## Supplementary Tables for "Cardiomyocytes in Persistent Cancer Therapy-related Cardiac Dysfunction Show Contractile and Natriuretic Peptide Signaling Signatures": Supplementary Table 03D - finalSetSelDEGs NvsCT.tsv (part 195 of 522)

EntityClass	Drug_class	Drug	Cell_line	Plate	Gene_symbol	F1_score_weight	Value	Correlation_method	Minimum_fraction_of_max_f1score	EA_correlation_parameter	Reference_valueType	Dataset	Preprocess_data	Decomposition_method	Rank	Drug_cellline	Outlier_cell_line	Fate	Group
Drug	T400_PCT	PRCT	Cell_line.Tx20_T400	Plate.99	GPC2	0.75	-0.0593330846006761	pearson	1	Ttest_pvalue	Coefficient_of_eigenassay	SVD_pCMs_only2CTb	NoPrepr	SVD	9609	PRCT-Tx20_T400	N	Kept components	PRCT
Drug	T400_PCT	PRCT	Cell_line.Tx20_T400	Plate.99	GPC3	0.75	-0.10518563623678	pearson	1	Ttest_pvalue	Coefficient_of_eigenassay	SVD_pCMs_only2CTb	NoPrepr	SVD	6463	PRCT-Tx20_T400	N	Kept components	PRCT
Drug	T400_PCT	PRCT	Cell_line.Tx20_T400	Plate.99	GPC4	0.75	-0.0313553074223612	pearson	1	Ttest_pvalue	Coefficient_of_eigenassay	SVD_pCMs_only2CTb	NoPrepr	SVD	11828	PRCT-Tx20_T400	N	Kept components	PRCT
Drug	T400_PCT	PRCT	Cell_line.Tx20_T400	Plate.99	GPC5	0.75	0.0428843771250581	pearson	1	Ttest_pvalue	Coefficient_of_eigenassay	SVD_pCMs_only2CTb	NoPrepr	SVD	10843	PRCT-Tx20_T400	N	Kept components	PRCT
Drug	T400_PCT	PRCT	Cell_line.Tx20_T400	Plate.99	GPC6	0.75	0.141106561533045	pearson	1	Ttest_pvalue	Coefficient_of_eigenassay	SVD_pCMs_only2CTb	NoPrepr	SVD	4564	PRCT-Tx20_T400	N	Kept components	PRCT
Drug	T400_PCT	PRCT	Cell_line.Tx20_T400	Plate.99	GPCPD1	0.75	-0.238638222873519	pearson	1	Ttest_pvalue	Coefficient_of_eigenassay	SVD_pCMs_only2CTb	NoPrepr	SVD	1602	PRCT-Tx20_T400	N	Kept components	PRCT
Drug	T400_PCT	PRCT	Cell_line.Tx20_T400	Plate.99	GPD1	0.75	0.114108390951725	pearson	1	Ttest_pvalue	Coefficient_of_eigenassay	SVD_pCMs_only2CTb	NoPrepr	SVD	5916	PRCT-Tx20_T400	N	Kept components	PRCT
Drug	T400_PCT	PRCT	Cell_line.Tx20_T400	Plate.99	GPD1L	0.75	-0.107296074382775	pearson	1	Ttest_pvalue	Coefficient_of_eigenassay	SVD_pCMs_only2CTb	NoPrepr	SVD	6325	PRCT-Tx20_T400	N	Kept components	PRCT
Drug	T400_PCT	PRCT	Cell_line.Tx20_T400	Plate.99	GPD2	0.75	-0.0593082566755329	pearson	1	Ttest_pvalue	Coefficient_of_eigenassay	SVD_pCMs_only2CTb	NoPrepr	SVD	9612	PRCT-Tx20_T400	N	Kept components	PRCT
Drug	T400_PCT	PRCT	Cell_line.Tx20_T400	Plate.99	GPER1	0.75	0.124388326146089	pearson	1	Ttest_pvalue	Coefficient_of_eigenassay	SVD_pCMs_only2CTb	NoPrepr	SVD	5373	PRCT-Tx20_T400	N	Kept components	PRCT
Drug	T400_PCT	PRCT	Cell_line.Tx20_T400	Plate.99	GPHN	0.75	-0.142030742782744	pearson	1	Ttest_pvalue	Coefficient_of_eigenassay	SVD_pCMs_only2CTb	NoPrepr	SVD	4521	PRCT-Tx20_T400	N	Kept components	PRCT
Drug	T400_PCT	PRCT	Cell_line.Tx20_T400	Plate.99	GPI	0.75	-0.207972265298234	pearson	1	Ttest_pvalue	Coefficient_of_eigenassay	SVD_pCMs_only2CTb	NoPrepr	SVD	2264	PRCT-Tx20_T400	N	Kept components	PRCT
Drug	T400_PCT	PRCT	Cell_line.Tx20_T400	Plate.99	GPKOW	0.75	-0.0894890572617307	pearson	1	Ttest_pvalue	Coefficient_of_eigenassay	SVD_pCMs_only2CTb	NoPrepr	SVD	7400	PRCT-Tx20_T400	N	Kept components	PRCT
Drug	T400_PCT	PRCT	Cell_line.Tx20_T400	Plate.99	GPLD1	0.75	0.113989914894718	pearson	1	Ttest_pvalue	Coefficient_of_eigenassay	SVD_pCMs_only2CTb	NoPrepr	SVD	5927	PRCT-Tx20_T400	N	Kept components	PRCT
Drug	T400_PCT	PRCT	Cell_line.Tx20_T400	Plate.99	GPM6A	0.75	0.421141687333361	pearson	1	Ttest_pvalue	Coefficient_of_eigenassay	SVD_pCMs_only2CTb	NoPrepr	SVD	268	PRCT-Tx20_T400	N	Kept components	PRCT
Drug	T400_PCT	PRCT	Cell_line.Tx20_T400	Plate.99	GPM6B	0.75	0.286479101300374	pearson	1	Ttest_pvalue	Coefficient_of_eigenassay	SVD_pCMs_only2CTb	NoPrepr	SVD	940	PRCT-Tx20_T400	N	Kept components	PRCT
Drug	T400_PCT	PRCT	Cell_line.Tx20_T400	Plate.99	GPN1	0.75	-0.124791175828679	pearson	1	Ttest_pvalue	Coefficient_of_eigenassay	SVD_pCMs_only2CTb	NoPrepr	SVD	5356	PRCT-Tx20_T400	N	Kept components	PRCT
Drug	T400_PCT	PRCT	Cell_line.Tx20_T400	Plate.99	GPN2	0.75	0.121671432932753	pearson	1	Ttest_pvalue	Coefficient_of_eigenassay	SVD_pCMs_only2CTb	NoPrepr	SVD	5496	PRCT-Tx20_T400	N	Kept components	PRCT
Drug	T400_PCT	PRCT	Cell_line.Tx20_T400	Plate.99	GPN3	0.75	-0.0399133347987765	pearson	1	Ttest_pvalue	Coefficient_of_eigenassay	SVD_pCMs_only2CTb	NoPrepr	SVD	11101	PRCT-Tx20_T400	N	Kept components	PRCT
Drug	T400_PCT	PRCT	Cell_line.Tx20_T400	Plate.99	GPNMB	0.75	-0.268961721700694	pearson	1	Ttest_pvalue	Coefficient_of_eigenassay	SVD_pCMs_only2CTb	NoPrepr	SVD	1121	PRCT-Tx20_T400	N	Kept components	PRCT
Drug	T400_PCT	PRCT	Cell_line.Tx20_T400	Plate.99	GPR1	0.75	-0.347963028297777	pearson	1	Ttest_pvalue	Coefficient_of_eigenassay	SVD_pCMs_only2CTb	NoPrepr	SVD	512	PRCT-Tx20_T400	N	Kept components	PRCT
Drug	T400_PCT	PRCT	Cell_line.Tx20_T400	Plate.99	GPR107	0.75	-0.179599771646597	pearson	1	Ttest_pvalue	Coefficient_of_eigenassay	SVD_pCMs_only2CTb	NoPrepr	SVD	3080	PRCT-Tx20_T400	N	Kept components	PRCT
Drug	T400_PCT	PRCT	Cell_line.Tx20_T400	Plate.99	GPR108	0.75	-0.0582799484498469	pearson	1	Ttest_pvalue	Coefficient_of_eigenassay	SVD_pCMs_only2CTb	NoPrepr	SVD	9700	PRCT-Tx20_T400	N	Kept components	PRCT
Drug	T400_PCT	PRCT	Cell_line.Tx20_T400	Plate.99	GPR12	0.75	0.00115569348515114	pearson	1	Ttest_pvalue	Coefficient_of_eigenassay	SVD_pCMs_only2CTb	NoPrepr	SVD	15095	PRCT-Tx20_T400	N	Kept components	PRCT
Drug	T400_PCT	PRCT	Cell_line.Tx20_T400	Plate.99	GPR132	0.75	-0.00647255479713678	pearson	1	Ttest_pvalue	Coefficient_of_eigenassay	SVD_pCMs_only2CTb	NoPrepr	SVD	14288	PRCT-Tx20_T400	N	Kept components	PRCT
Drug	T400_PCT	PRCT	Cell_line.Tx20_T400	Plate.99	GPR135	0.75	0.131149611009725	pearson	1	Ttest_pvalue	Coefficient_of_eigenassay	SVD_pCMs_only2CTb	NoPrepr	SVD	5042	PRCT-Tx20_T400	N	Kept components	PRCT
Drug	T400_PCT	PRCT	Cell_line.Tx20_T400	Plate.99	GPR137	0.75	0.0986225571977798	pearson	1	Ttest_pvalue	Coefficient_of_eigenassay	SVD_pCMs_only2CTb	NoPrepr	SVD	6853	PRCT-Tx20_T400	N	Kept components	PRCT
Drug	T400_PCT	PRCT	Cell_line.Tx20_T400	Plate.99	GPR137B	0.75	-0.173386524107657	pearson	1	Ttest_pvalue	Coefficient_of_eigenassay	SVD_pCMs_only2CTb	NoPrepr	SVD	3298	PRCT-Tx20_T400	N	Kept components	PRCT
Drug	T400_PCT	PRCT	Cell_line.Tx20_T400	Plate.99	GPR137C	0.75	-0.0790544431762006	pearson	1	Ttest_pvalue	Coefficient_of_eigenassay	SVD_pCMs_only2CTb	NoPrepr	SVD	8100	PRCT-Tx20_T400	N	Kept components	PRCT
Drug	T400_PCT	PRCT	Cell_line.Tx20_T400	Plate.99	GPR143	0.75	-0.0764679500225134	pearson	1	Ttest_pvalue	Coefficient_of_eigenassay	SVD_pCMs_only2CTb	NoPrepr	SVD	8278	PRCT-Tx20_T400	N	Kept components	PRCT
Drug	T400_PCT	PRCT	Cell_line.Tx20_T400	Plate.99	GPR146	0.75	-0.0728780050890317	pearson	1	Ttest_pvalue	Coefficient_of_eigenassay	SVD_pCMs_only2CTb	NoPrepr	SVD	8573	PRCT-Tx20_T400	N	Kept components	PRCT
Drug	T400_PCT	PRCT	Cell_line.Tx20_T400	Plate.99	GPR153	0.75	0.109007354282521	pearson	1	Ttest_pvalue	Coefficient_of_eigenassay	SVD_pCMs_only2CTb	NoPrepr	SVD	6209	PRCT-Tx20_T400	N	Kept components	PRCT
Drug	T400_PCT	PRCT	Cell_line.Tx20_T400	Plate.99	GPR155	0.75	-0.0957858315205437	pearson	1	Ttest_pvalue	Coefficient_of_eigenassay	SVD_pCMs_only2CTb	NoPrepr	SVD	7028	PRCT-Tx20_T400	N	Kept components	PRCT
Drug	T400_PCT	PRCT	Cell_line.Tx20_T400	Plate.99	GPR156	0.75	0.0158586610759643	pearson	1	Ttest_pvalue	Coefficient_of_eigenassay	SVD_pCMs_only2CTb	NoPrepr	SVD	13280	PRCT-Tx20_T400	N	Kept components	PRCT
Drug	T400_PCT	PRCT	Cell_line.Tx20_T400	Plate.99	GPR157	0.75	-0.0324158230137684	pearson	1	Ttest_pvalue	Coefficient_of_eigenassay	SVD_pCMs_only2CTb	NoPrepr	SVD	11735	PRCT-Tx20_T400	N	Kept components	PRCT
Drug	T400_PCT	PRCT	Cell_line.Tx20_T400	Plate.99	GPR158	0.75	-0.126214747498267	pearson	1	Ttest_pvalue	Coefficient_of_eigenassay	SVD_pCMs_only2CTb	NoPrepr	SVD	5281	PRCT-Tx20_T400	N	Kept components	PRCT
Drug	T400_PCT	PRCT	Cell_line.Tx20_T400	Plate.99	GPR160	0.75	0.0879634810073882	pearson	1	Ttest_pvalue	Coefficient_of_eigenassay	SVD_pCMs_only2CTb	NoPrepr	SVD	7494	PRCT-Tx20_T400	N	Kept components	PRCT
Drug	T400_PCT	PRCT	Cell_line.Tx20_T400	Plate.99	GPR161	0.75	-0.340755959254729	pearson	1	Ttest_pvalue	Coefficient_of_eigenassay	SVD_pCMs_only2CTb	NoPrepr	SVD	541	PRCT-Tx20_T400	N	Kept components	PRCT
Drug	T400_PCT	PRCT	Cell_line.Tx20_T400	Plate.99	GPR162	0.75	0.163333456812541	pearson	1	Ttest_pvalue	Coefficient_of_eigenassay	SVD_pCMs_only2CTb	NoPrepr	SVD	3628	PRCT-Tx20_T400	N	Kept components	PRCT
Drug	T400_PCT	PRCT	Cell_line.Tx20_T400	Plate.99	GPR17	0.75	0.46132801043964	pearson	1	Ttest_pvalue	Coefficient_of_eigenassay	SVD_pCMs_only2CTb	NoPrepr	SVD	189	PRCT-Tx20_T400	N	Kept components	PRCT
Drug	T400_PCT	PRCT	Cell_line.Tx20_T400	Plate.99	GPR171	0.75	0.0957084831750452	pearson	1	Ttest_pvalue	Coefficient_of_eigenassay	SVD_pCMs_only2CTb	NoPrepr	SVD	7031	PRCT-Tx20_T400	N	Kept components	PRCT
Drug	T400_PCT	PRCT	Cell_line.Tx20_T400	Plate.99	GPR173	0.75	0.034032102326998	pearson	1	Ttest_pvalue	Coefficient_of_eigenassay	SVD_pCMs_only2CTb	NoPrepr	SVD	11592	PRCT-Tx20_T400	N	Kept components	PRCT
Drug	T400_PCT	PRCT	Cell_line.Tx20_T400	Plate.99	GPR176	0.75	-0.154795036493356	pearson	1	Ttest_pvalue	Coefficient_of_eigenassay	SVD_pCMs_only2CTb	NoPrepr	SVD	3964	PRCT-Tx20_T400	N	Kept components	PRCT
Drug	T400_PCT	PRCT	Cell_line.Tx20_T400	Plate.99	GPR18	0.75	0.184569535895118	pearson	1	Ttest_pvalue	Coefficient_of_eigenassay	SVD_pCMs_only2CTb	NoPrepr	SVD	2932	PRCT-Tx20_T400	N	Kept components	PRCT
Drug	T400_PCT	PRCT	Cell_line.Tx20_T400	Plate.99	GPR180	0.75	-0.0724724317344747	pearson	1	Ttest_pvalue	Coefficient_of_eigenassay	SVD_pCMs_only2CTb	NoPrepr	SVD	8607	PRCT-Tx20_T400	N	Kept components	PRCT
Drug	T400_PCT	PRCT	Cell_line.Tx20_T400	Plate.99	GPR182	0.75	0.0441574862601939	pearson	1	Ttest_pvalue	Coefficient_of_eigenassay	SVD_pCMs_only2CTb	NoPrepr	SVD	10757	PRCT-Tx20_T400	N	Kept components	PRCT
Drug	T400_PCT	PRCT	Cell_line.Tx20_T400	Plate.99	GPR183	0.75	0.0360630995472585	pearson	1	Ttest_pvalue	Coefficient_of_eigenassay	SVD_pCMs_only2CTb	NoPrepr	SVD	11421	PRCT-Tx20_T400	N	Kept components	PRCT
Drug	T400_PCT	PRCT	Cell_line.Tx20_T400	Plate.99	GPR19	0.75	0.0856313567243812	pearson	1	Ttest_pvalue	Coefficient_of_eigenassay	SVD_pCMs_only2CTb	NoPrepr	SVD	7627	PRCT-Tx20_T400	N	Kept components	PRCT
Drug	T400_PCT	PRCT	Cell_line.Tx20_T400	Plate.99	GPR21	0.75	0.273264314555598	pearson	1	Ttest_pvalue	Coefficient_of_eigenassay	SVD_pCMs_only2CTb	NoPrepr	SVD	1066	PRCT-Tx20_T400	N	Kept components	PRCT
Drug	T400_PCT	PRCT	Cell_line.Tx20_T400	Plate.99	GPR22	0.75	0.0714407805560901	pearson	1	Ttest_pvalue	Coefficient_of_eigenassay	SVD_pCMs_only2CTb	NoPrepr	SVD	8689	PRCT-Tx20_T400	N	Kept components	PRCT
Drug	T400_PCT	PRCT	Cell_line.Tx20_T400	Plate.99	GPR26	0.75	0.0378165779057126	pearson	1	Ttest_pvalue	Coefficient_of_eigenassay	SVD_pCMs_only2CTb	NoPrepr	SVD	11290	PRCT-Tx20_T400	N	Kept components	PRCT
Drug	T400_PCT	PRCT	Cell_line.Tx20_T400	Plate.99	GPR27	0.75	0.00457482417276388	pearson	1	Ttest_pvalue	Coefficient_of_eigenassay	SVD_pCMs_only2CTb	NoPrepr	SVD	14548	PRCT-Tx20_T400	N	Kept components	PRCT
Drug	T400_PCT	PRCT	Cell_line.Tx20_T400	Plate.99	GPR3	0.75	-0.131907992551664	pearson	1	Ttest_pvalue	Coefficient_of_eigenassay	SVD_pCMs_only2CTb	NoPrepr	SVD	5010	PRCT-Tx20_T400	N	Kept components	PRCT
Drug	T400_PCT	PRCT	Cell_line.Tx20_T400	Plate.99	GPR34	0.75	0.0147102069970331	pearson	1	Ttest_pvalue	Coefficient_of_eigenassay	SVD_pCMs_only2CTb	NoPrepr	SVD	13399	PRCT-Tx20_T400	N	Kept components	PRCT
Drug	T400_PCT	PRCT	Cell_line.Tx20_T400	Plate.99	GPR35	0.75	0.0923083826810027	pearson	1	Ttest_pvalue	Coefficient_of_eigenassay	SVD_pCMs_only2CTb	NoPrepr	SVD	7225	PRCT-Tx20_T400	N	Kept components	PRCT
Drug	T400_PCT	PRCT	Cell_line.Tx20_T400	Plate.99	GPR37	0.75	-0.224582964542446	pearson	1	Ttest_pvalue	Coefficient_of_eigenassay	SVD_pCMs_only2CTb	NoPrepr	SVD	1876	PRCT-Tx20_T400	N	Kept components	PRCT
Drug	T400_PCT	PRCT	Cell_line.Tx20_T400	Plate.99	GPR37L1	0.75	0.157073712644942	pearson	1	Ttest_pvalue	Coefficient_of_eigenassay	SVD_pCMs_only2CTb	NoPrepr	SVD	3853	PRCT-Tx20_T400	N	Kept components	PRCT
Drug	T400_PCT	PRCT	Cell_line.Tx20_T400	Plate.99	GPR39	0.75	-0.0334614986909589	pearson	1	Ttest_pvalue	Coefficient_of_eigenassay	SVD_pCMs_only2CTb	NoPrepr	SVD	11645	PRCT-Tx20_T400	N	Kept components	PRCT
Drug	T400_PCT	PRCT	Cell_line.Tx20_T400	Plate.99	GPR50	0.75	0.00163456663585504	pearson	1	Ttest_pvalue	Coefficient_of_eigenassay	SVD_pCMs_only2CTb	NoPrepr	SVD	15009	PRCT-Tx20_T400	N	Kept components	PRCT
Drug	T400_PCT	PRCT	Cell_line.Tx20_T400	Plate.99	GPR52	0.75	0.0383838236773114	pearson	1	Ttest_pvalue	Coefficient_of_eigenassay	SVD_pCMs_only2CTb	NoPrepr	SVD	11250	PRCT-Tx20_T400	N	Kept components	PRCT
Drug	T400_PCT	PRCT	Cell_line.Tx20_T400	Plate.99	GPR61	0.75	-0.00245134025924786	pearson	1	Ttest_pvalue	Coefficient_of_eigenassay	SVD_pCMs_only2CTb	NoPrepr	SVD	14863	PRCT-Tx20_T400	N	Kept components	PRCT
Drug	T400_PCT	PRCT	Cell_line.Tx20_T400	Plate.99	GPR62	0.75	-0.00546888408020829	pearson	1	Ttest_pvalue	Coefficient_of_eigenassay	SVD_pCMs_only2CTb	NoPrepr	SVD	14409	PRCT-Tx20_T400	N	Kept components	PRCT
Drug	T400_PCT	PRCT	Cell_line.Tx20_T400	Plate.99	GPR63	0.75	-0.0801502349116783	pearson	1	Ttest_pvalue	Coefficient_of_eigenassay	SVD_pCMs_only2CTb	NoPrepr	SVD	8020	PRCT-Tx20_T400	N	Kept components	PRCT
Drug	T400_PCT	PRCT	Cell_line.Tx20_T400	Plate.99	GPR68	0.75	0.102703197756054	pearson	1	Ttest_pvalue	Coefficient_of_eigenassay	SVD_pCMs_only2CTb	NoPrepr	SVD	6600	PRCT-Tx20_T400	N	Kept components	PRCT
Drug	T400_PCT	PRCT	Cell_line.Tx20_T400	Plate.99	GPR75	0.75	-0.168491547188831	pearson	1	Ttest_pvalue	Coefficient_of_eigenassay	SVD_pCMs_only2CTb	NoPrepr	SVD	3467	PRCT-Tx20_T400	N	Kept components	PRCT
Drug	T400_PCT	PRCT	Cell_line.Tx20_T400	Plate.99	GPR82	0.75	0.199133481601104	pearson	1	Ttest_pvalue	Coefficient_of_eigenassay	SVD_pCMs_only2CTb	NoPrepr	SVD	2496	PRCT-Tx20_T400	N	Kept components	PRCT
Drug	T400_PCT	PRCT	Cell_line.Tx20_T400	Plate.99	GPR83	0.75	-0.00416223136529676	pearson	1	Ttest_pvalue	Coefficient_of_eigenassay	SVD_pCMs_only2CTb	NoPrepr	SVD	14610	PRCT-Tx20_T400	N	Kept components	PRCT
Drug	T400_PCT	PRCT	Cell_line.Tx20_T400	Plate.99	GPR85	0.75	0.039841609656988	pearson	1	Ttest_pvalue	Coefficient_of_eigenassay	SVD_pCMs_only2CTb	NoPrepr	SVD	11109	PRCT-Tx20_T400	N	Kept components	PRCT
Drug	T400_PCT	PRCT	Cell_line.Tx20_T400	Plate.99	GPR87	0.75	0.0780523497241305	pearson	1	Ttest_pvalue	Coefficient_of_eigenassay	SVD_pCMs_only2CTb	NoPrepr	SVD	8159	PRCT-Tx20_T400	N	Kept components	PRCT
Drug	T400_PCT	PRCT	Cell_line.Tx20_T400	Plate.99	GPR89A	0.75	0.0961310651139378	pearson	1	Ttest_pvalue	Coefficient_of_eigenassay	SVD_pCMs_only2CTb	NoPrepr	SVD	7007	PRCT-Tx20_T400	N	Kept components	PRCT
Drug	T400_PCT	PRCT	Cell_line.Tx20_T400	Plate.99	GPR89B	0.75	-0.0171875364968071	pearson	1	Ttest_pvalue	Coefficient_of_eigenassay	SVD_pCMs_only2CTb	NoPrepr	SVD	13158	PRCT-Tx20_T400	N	Kept components	PRCT
Drug	T400_PCT	PRCT	Cell_line.Tx20_T400	Plate.99	GPRASP1	0.75	0.0172440920466686	pearson	1	Ttest_pvalue	Coefficient_of_eigenassay	SVD_pCMs_only2CTb	NoPrepr	SVD	13153	PRCT-Tx20_T400	N	Kept components	PRCT
Drug	T400_PCT	PRCT	Cell_line.Tx20_T400	Plate.99	GPRASP2	0.75	0.0517041475607352	pearson	1	Ttest_pvalue	Coefficient_of_eigenassay	SVD_pCMs_only2CTb	NoPrepr	SVD	10177	PRCT-Tx20_T400	N	Kept components	PRCT
Drug	T400_PCT	PRCT	Cell_line.Tx20_T400	Plate.99	GPRC5A	0.75	0.039468194034076	pearson	1	Ttest_pvalue	Coefficient_of_eigenassay	SVD_pCMs_only2CTb	NoPrepr	SVD	11149	PRCT-Tx20_T400	N	Kept components	PRCT
Drug	T400_PCT	PRCT	Cell_line.Tx20_T400	Plate.99	GPRC5B	0.75	-0.206878601249115	pearson	1	Ttest_pvalue	Coefficient_of_eigenassay	SVD_pCMs_only2CTb	NoPrepr	SVD	2296	PRCT-Tx20_T400	N	Kept components	PRCT
Drug	T400_PCT	PRCT	Cell_line.Tx20_T400	Plate.99	GPRC5C	0.75	-0.0177850187120638	pearson	1	Ttest_pvalue	Coefficient_of_eigenassay	SVD_pCMs_only2CTb	NoPrepr	SVD	13095	PRCT-Tx20_T400	N	Kept components	PRCT
Drug	T400_PCT	PRCT	Cell_line.Tx20_T400	Plate.99	GPRIN1	0.75	-0.00738251403799335	pearson	1	Ttest_pvalue	Coefficient_of_eigenassay	SVD_pCMs_only2CTb	NoPrepr	SVD	14185	PRCT-Tx20_T400	N	Kept components	PRCT
Drug	T400_PCT	PRCT	Cell_line.Tx20_T400	Plate.99	GPRIN2	0.75	0.0919967632302336	pearson	1	Ttest_pvalue	Coefficient_of_eigenassay	SVD_pCMs_only2CTb	NoPrepr	SVD	7244	PRCT-Tx20_T400	N	Kept components	PRCT
Drug	T400_PCT	PRCT	Cell_line.Tx20_T400	Plate.99	GPRIN3	0.75	-0.152126534878554	pearson	1	Ttest_pvalue	Coefficient_of_eigenassay	SVD_pCMs_only2CTb	NoPrepr	SVD	4087	PRCT-Tx20_T400	N	Kept components	PRCT
Drug	T400_PCT	PRCT	Cell_line.Tx20_T400	Plate.99	GPS1	0.75	0.207332646616658	pearson	1	Ttest_pvalue	Coefficient_of_eigenassay	SVD_pCMs_only2CTb	NoPrepr	SVD	2285	PRCT-Tx20_T400	N	Kept components	PRCT
Drug	T400_PCT	PRCT	Cell_line.Tx20_T400	Plate.99	GPS2	0.75	0.0480540089404059	pearson	1	Ttest_pvalue	Coefficient_of_eigenassay	SVD_pCMs_only2CTb	NoPrepr	SVD	10441	PRCT-Tx20_T400	N	Kept components	PRCT
Drug	T400_PCT	PRCT	Cell_line.Tx20_T400	Plate.99	GPSM1	0.75	0.0896558349140271	pearson	1	Ttest_pvalue	Coefficient_of_eigenassay	SVD_pCMs_only2CTb	NoPrepr	SVD	7390	PRCT-Tx20_T400	N	Kept components	PRCT
Drug	T400_PCT	PRCT	Cell_line.Tx20_T400	Plate.99	GPSM2	0.75	-0.0447096001156323	pearson	1	Ttest_pvalue	Coefficient_of_eigenassay	SVD_pCMs_only2CTb	NoPrepr	SVD	10713	PRCT-Tx20_T400	N	Kept components	PRCT
Drug	T400_PCT	PRCT	Cell_line.Tx20_T400	Plate.99	GPT	0.75	0.301123463471426	pearson	1	Ttest_pvalue	Coefficient_of_eigenassay	SVD_pCMs_only2CTb	NoPrepr	SVD	812	PRCT-Tx20_T400	N	Kept components	PRCT
Drug	T400_PCT	PRCT	Cell_line.Tx20_T400	Plate.99	GPT2	0.75	-0.202016318573603	pearson	1	Ttest_pvalue	Coefficient_of_eigenassay	SVD_pCMs_only2CTb	NoPrepr	SVD	2430	PRCT-Tx20_T400	N	Kept components	PRCT
Drug	T400_PCT	PRCT	Cell_line.Tx20_T400	Plate.99	GPX1	0.75	0.154648147753038	pearson	1	Ttest_pvalue	Coefficient_of_eigenassay	SVD_pCMs_only2CTb	NoPrepr	SVD	3976	PRCT-Tx20_T400	N	Kept components	PRCT
Drug	T400_PCT	PRCT	Cell_line.Tx20_T400	Plate.99	GPX2	0.75	0.224159938311476	pearson	1	Ttest_pvalue	Coefficient_of_eigenassay	SVD_pCMs_only2CTb	NoPrepr	SVD	1885	PRCT-Tx20_T400	N	Kept components	PRCT
Drug	T400_PCT	PRCT	Cell_line.Tx20_T400	Plate.99	GPX3	0.75	0.381132066760603	pearson	1	Ttest_pvalue	Coefficient_of_eigenassay	SVD_pCMs_only2CTb	NoPrepr	SVD	390	PRCT-Tx20_T400	N	Kept components	PRCT
Drug	T400_PCT	PRCT	Cell_line.Tx20_T400	Plate.99	GPX4	0.75	0.226215765211169	pearson	1	Ttest_pvalue	Coefficient_of_eigenassay	SVD_pCMs_only2CTb	NoPrepr	SVD	1839	PRCT-Tx20_T400	N	Kept components	PRCT
Drug	T400_PCT	PRCT	Cell_line.Tx20_T400	Plate.99	GPX7	0.75	-0.213689643861497	pearson	1	Ttest_pvalue	Coefficient_of_eigenassay	SVD_pCMs_only2CTb	NoPrepr	SVD	2109	PRCT-Tx20_T400	N	Kept components	PRCT
Drug	T400_PCT	PRCT	Cell_line.Tx20_T400	Plate.99	GPX8	0.75	-0.273389099644211	pearson	1	Ttest_pvalue	Coefficient_of_eigenassay	SVD_pCMs_only2CTb	NoPrepr	SVD	1064	PRCT-Tx20_T400	N	Kept components	PRCT
Drug	T400_PCT	PRCT	Cell_line.Tx20_T400	Plate.99	GRAMD1A	0.75	-0.0698594890581956	pearson	1	Ttest_pvalue	Coefficient_of_eigenassay	SVD_pCMs_only2CTb	NoPrepr	SVD	8802	PRCT-Tx20_T400	N	Kept components	PRCT
Drug	T400_PCT	PRCT	Cell_line.Tx20_T400	Plate.99	GRAMD1B	0.75	0.0559321444223284	pearson	1	Ttest_pvalue	Coefficient_of_eigenassay	SVD_pCMs_only2CTb	NoPrepr	SVD	9858	PRCT-Tx20_T400	N	Kept components	PRCT
Drug	T400_PCT	PRCT	Cell_line.Tx20_T400	Plate.99	GRAMD1C	0.75	0.0397654699776416	pearson	1	Ttest_pvalue	Coefficient_of_eigenassay	SVD_pCMs_only2CTb	NoPrepr	SVD	11122	PRCT-Tx20_T400	N	Kept components	PRCT
Drug	T400_PCT	PRCT	Cell_line.Tx20_T400	Plate.99	GRAMD2A	0.75	0.00392927171572774	pearson	1	Ttest_pvalue	Coefficient_of_eigenassay	SVD_pCMs_only2CTb	NoPrepr	SVD	14648	PRCT-Tx20_T400	N	Kept components	PRCT
Drug	T400_PCT	PRCT	Cell_line.Tx20_T400	Plate.99	GRAMD2B	0.75	-0.0251554398864822	pearson	1	Ttest_pvalue	Coefficient_of_eigenassay	SVD_pCMs_only2CTb	NoPrepr	SVD	12384	PRCT-Tx20_T400	N	Kept components	PRCT
Drug	T400_PCT	PRCT	Cell_line.Tx20_T400	Plate.99	GRAMD4	0.75	0.0622618456578838	pearson	1	Ttest_pvalue	Coefficient_of_eigenassay	SVD_pCMs_only2CTb	NoPrepr	SVD	9379	PRCT-Tx20_T400	N	Kept components	PRCT
Drug	T400_PCT	PRCT	Cell_line.Tx20_T400	Plate.99	GRAP	0.75	0.000104239410169925	pearson	1	Ttest_pvalue	Coefficient_of_eigenassay	SVD_pCMs_only2CTb	NoPrepr	SVD	15298	PRCT-Tx20_T400	N	Kept components	PRCT
Drug	T400_PCT	PRCT	Cell_line.Tx20_T400	Plate.99	GRAP2	0.75	-0.000827366936232778	pearson	1	Ttest_pvalue	Coefficient_of_eigenassay	SVD_pCMs_only2CTb	NoPrepr	SVD	15153	PRCT-Tx20_T400	N	Kept components	PRCT
Drug	T400_PCT	PRCT	Cell_line.Tx20_T400	Plate.99	GRASP	0.75	0.121124308820592	pearson	1	Ttest_pvalue	Coefficient_of_eigenassay	SVD_pCMs_only2CTb	NoPrepr	SVD	5528	PRCT-Tx20_T400	N	Kept components	PRCT
Drug	T400_PCT	PRCT	Cell_line.Tx20_T400	Plate.99	GRB10	0.75	-0.0952223092283025	pearson	1	Ttest_pvalue	Coefficient_of_eigenassay	SVD_pCMs_only2CTb	NoPrepr	SVD	7056	PRCT-Tx20_T400	N	Kept components	PRCT
Drug	T400_PCT	PRCT	Cell_line.Tx20_T400	Plate.99	GRB14	0.75	-0.00187604052348638	pearson	1	Ttest_pvalue	Coefficient_of_eigenassay	SVD_pCMs_only2CTb	NoPrepr	SVD	14965	PRCT-Tx20_T400	N	Kept components	PRCT
Drug	T400_PCT	PRCT	Cell_line.Tx20_T400	Plate.99	GRB2	0.75	-0.0676676709047074	pearson	1	Ttest_pvalue	Coefficient_of_eigenassay	SVD_pCMs_only2CTb	NoPrepr	SVD	8970	PRCT-Tx20_T400	N	Kept components	PRCT
Drug	T400_PCT	PRCT	Cell_line.Tx20_T400	Plate.99	GRB7	0.75	0.241006023878237	pearson	1	Ttest_pvalue	Coefficient_of_eigenassay	SVD_pCMs_only2CTb	NoPrepr	SVD	1560	PRCT-Tx20_T400	N	Kept components	PRCT
Drug	T400_PCT	PRCT	Cell_line.Tx20_T400	Plate.99	GREB1	0.75	0.128640901637249	pearson	1	Ttest_pvalue	Coefficient_of_eigenassay	SVD_pCMs_only2CTb	NoPrepr	SVD	5177	PRCT-Tx20_T400	N	Kept components	PRCT
Drug	T400_PCT	PRCT	Cell_line.Tx20_T400	Plate.99	GREB1L	0.75	0.341540860641608	pearson	1	Ttest_pvalue	Coefficient_of_eigenassay	SVD_pCMs_only2CTb	NoPrepr	SVD	538	PRCT-Tx20_T400	N	Kept components	PRCT
Drug	T400_PCT	PRCT	Cell_line.Tx20_T400	Plate.99	GREM2	0.75	-0.00454164582020454	pearson	1	Ttest_pvalue	Coefficient_of_eigenassay	SVD_pCMs_only2CTb	NoPrepr	SVD	14554	PRCT-Tx20_T400	N	Kept components	PRCT
Drug	T400_PCT	PRCT	Cell_line.Tx20_T400	Plate.99	GRHL1	0.75	0.0473336116971357	pearson	1	Ttest_pvalue	Coefficient_of_eigenassay	SVD_pCMs_only2CTb	NoPrepr	SVD	10507	PRCT-Tx20_T400	N	Kept components	PRCT
Drug	T400_PCT	PRCT	Cell_line.Tx20_T400	Plate.99	GRHL2	0.75	0.0498455251198173	pearson	1	Ttest_pvalue	Coefficient_of_eigenassay	SVD_pCMs_only2CTb	NoPrepr	SVD	10294	PRCT-Tx20_T400	N	Kept components	PRCT
Drug	T400_PCT	PRCT	Cell_line.Tx20_T400	Plate.99	GRHL3	0.75	0.00154742430781377	pearson	1	Ttest_pvalue	Coefficient_of_eigenassay	SVD_pCMs_only2CTb	NoPrepr	SVD	15023	PRCT-Tx20_T400	N	Kept components	PRCT
Drug	T400_PCT	PRCT	Cell_line.Tx20_T400	Plate.99	GRHPR	0.75	0.0141709203926716	pearson	1	Ttest_pvalue	Coefficient_of_eigenassay	SVD_pCMs_only2CTb	NoPrepr	SVD	13459	PRCT-Tx20_T400	N	Kept components	PRCT
Drug	T400_PCT	PRCT	Cell_line.Tx20_T400	Plate.99	GRIA1	0.75	0.184109139711363	pearson	1	Ttest_pvalue	Coefficient_of_eigenassay	SVD_pCMs_only2CTb	NoPrepr	SVD	2945	PRCT-Tx20_T400	N	Kept components	PRCT
Drug	T400_PCT	PRCT	Cell_line.Tx20_T400	Plate.99	GRIA2	0.75	0.0935281910497518	pearson	1	Ttest_pvalue	Coefficient_of_eigenassay	SVD_pCMs_only2CTb	NoPrepr	SVD	7151	PRCT-Tx20_T400	N	Kept components	PRCT
Drug	T400_PCT	PRCT	Cell_line.Tx20_T400	Plate.99	GRIA3	0.75	0.122823449749673	pearson	1	Ttest_pvalue	Coefficient_of_eigenassay	SVD_pCMs_only2CTb	NoPrepr	SVD	5447	PRCT-Tx20_T400	N	Kept components	PRCT
Drug	T400_PCT	PRCT	Cell_line.Tx20_T400	Plate.99	GRIA4	0.75	-0.150107896539366	pearson	1	Ttest_pvalue	Coefficient_of_eigenassay	SVD_pCMs_only2CTb	NoPrepr	SVD	4180	PRCT-Tx20_T400	N	Kept components	PRCT
Drug	T400_PCT	PRCT	Cell_line.Tx20_T400	Plate.99	GRID1	0.75	-0.182630613653763	pearson	1	Ttest_pvalue	Coefficient_of_eigenassay	SVD_pCMs_only2CTb	NoPrepr	SVD	2984	PRCT-Tx20_T400	N	Kept components	PRCT
Drug	T400_PCT	PRCT	Cell_line.Tx20_T400	Plate.99	GRID2	0.75	0.11735725326407	pearson	1	Ttest_pvalue	Coefficient_of_eigenassay	SVD_pCMs_only2CTb	NoPrepr	SVD	5709	PRCT-Tx20_T400	N	Kept components	PRCT
Drug	T400_PCT	PRCT	Cell_line.Tx20_T400	Plate.99	GRID2IP	0.75	0.000647941357771428	pearson	1	Ttest_pvalue	Coefficient_of_eigenassay	SVD_pCMs_only2CTb	NoPrepr	SVD	15185	PRCT-Tx20_T400	N	Kept components	PRCT
Drug	T400_PCT	PRCT	Cell_line.Tx20_T400	Plate.99	GRIFIN	0.75	0.010698664023847	pearson	1	Ttest_pvalue	Coefficient_of_eigenassay	SVD_pCMs_only2CTb	NoPrepr	SVD	13805	PRCT-Tx20_T400	N	Kept components	PRCT
Drug	T400_PCT	PRCT	Cell_line.Tx20_T400	Plate.99	GRIK1	0.75	0.136824470138061	pearson	1	Ttest_pvalue	Coefficient_of_eigenassay	SVD_pCMs_only2CTb	NoPrepr	SVD	4754	PRCT-Tx20_T400	N	Kept components	PRCT
Drug	T400_PCT	PRCT	Cell_line.Tx20_T400	Plate.99	GRIK2	0.75	-0.0742332629245043	pearson	1	Ttest_pvalue	Coefficient_of_eigenassay	SVD_pCMs_only2CTb	NoPrepr	SVD	8463	PRCT-Tx20_T400	N	Kept components	PRCT
Drug	T400_PCT	PRCT	Cell_line.Tx20_T400	Plate.99	GRIK3	0.75	-0.0738876056702799	pearson	1	Ttest_pvalue	Coefficient_of_eigenassay	SVD_pCMs_only2CTb	NoPrepr	SVD	8483	PRCT-Tx20_T400	N	Kept components	PRCT
Drug	T400_PCT	PRCT	Cell_line.Tx20_T400	Plate.99	GRIK4	0.75	0.0537000051874841	pearson	1	Ttest_pvalue	Coefficient_of_eigenassay	SVD_pCMs_only2CTb	NoPrepr	SVD	10008	PRCT-Tx20_T400	N	Kept components	PRCT
Drug	T400_PCT	PRCT	Cell_line.Tx20_T400	Plate.99	GRIK5	0.75	0.056915398163575	pearson	1	Ttest_pvalue	Coefficient_of_eigenassay	SVD_pCMs_only2CTb	NoPrepr	SVD	9796	PRCT-Tx20_T400	N	Kept components	PRCT
Drug	T400_PCT	PRCT	Cell_line.Tx20_T400	Plate.99	GRIN1	0.75	-0.0108015230925892	pearson	1	Ttest_pvalue	Coefficient_of_eigenassay	SVD_pCMs_only2CTb	NoPrepr	SVD	13799	PRCT-Tx20_T400	N	Kept components	PRCT
Drug	T400_PCT	PRCT	Cell_line.Tx20_T400	Plate.99	GRIN2A	0.75	-0.0889755727171191	pearson	1	Ttest_pvalue	Coefficient_of_eigenassay	SVD_pCMs_only2CTb	NoPrepr	SVD	7434	PRCT-Tx20_T400	N	Kept components	PRCT
Drug	T400_PCT	PRCT	Cell_line.Tx20_T400	Plate.99	GRIN2B	0.75	0.0702115899397005	pearson	1	Ttest_pvalue	Coefficient_of_eigenassay	SVD_pCMs_only2CTb	NoPrepr	SVD	8782	PRCT-Tx20_T400	N	Kept components	PRCT
Drug	T400_PCT	PRCT	Cell_line.Tx20_T400	Plate.99	GRIN2C	0.75	0.120036532822118	pearson	1	Ttest_pvalue	Coefficient_of_eigenassay	SVD_pCMs_only2CTb	NoPrepr	SVD	5586	PRCT-Tx20_T400	N	Kept components	PRCT
Drug	T400_PCT	PRCT	Cell_line.Tx20_T400	Plate.99	GRIN2D	0.75	0.216617374189698	pearson	1	Ttest_pvalue	Coefficient_of_eigenassay	SVD_pCMs_only2CTb	NoPrepr	SVD	2035	PRCT-Tx20_T400	N	Kept components	PRCT
Drug	T400_PCT	PRCT	Cell_line.Tx20_T400	Plate.99	GRIN3A	0.75	0.213126910084263	pearson	1	Ttest_pvalue	Coefficient_of_eigenassay	SVD_pCMs_only2CTb	NoPrepr	SVD	2126	PRCT-Tx20_T400	N	Kept components	PRCT
Drug	T400_PCT	PRCT	Cell_line.Tx20_T400	Plate.99	GRIN3B	0.75	0.0155166696665601	pearson	1	Ttest_pvalue	Coefficient_of_eigenassay	SVD_pCMs_only2CTb	NoPrepr	SVD	13317	PRCT-Tx20_T400	N	Kept components	PRCT
Drug	T400_PCT	PRCT	Cell_line.Tx20_T400	Plate.99	GRINA	0.75	0.17563354875542	pearson	1	Ttest_pvalue	Coefficient_of_eigenassay	SVD_pCMs_only2CTb	NoPrepr	SVD	3214	PRCT-Tx20_T400	N	Kept components	PRCT
Drug	T400_PCT	PRCT	Cell_line.Tx20_T400	Plate.99	GRIP1	0.75	-0.496994343939824	pearson	1	Ttest_pvalue	Coefficient_of_eigenassay	SVD_pCMs_only2CTb	NoPrepr	SVD	142	PRCT-Tx20_T400	N	Kept components	PRCT
Drug	T400_PCT	PRCT	Cell_line.Tx20_T400	Plate.99	GRIP2	0.75	0.115730557344053	pearson	1	Ttest_pvalue	Coefficient_of_eigenassay	SVD_pCMs_only2CTb	NoPrepr	SVD	5813	PRCT-Tx20_T400	N	Kept components	PRCT
Drug	T400_PCT	PRCT	Cell_line.Tx20_T400	Plate.99	GRIPAP1	0.75	-0.0418675131494507	pearson	1	Ttest_pvalue	Coefficient_of_eigenassay	SVD_pCMs_only2CTb	NoPrepr	SVD	10934	PRCT-Tx20_T400	N	Kept components	PRCT
Drug	T400_PCT	PRCT	Cell_line.Tx20_T400	Plate.99	GRK1	0.75	0.0641263785362822	pearson	1	Ttest_pvalue	Coefficient_of_eigenassay	SVD_pCMs_only2CTb	NoPrepr	SVD	9224	PRCT-Tx20_T400	N	Kept components	PRCT
Drug	T400_PCT	PRCT	Cell_line.Tx20_T400	Plate.99	GRK2	0.75	0.0193228712133593	pearson	1	Ttest_pvalue	Coefficient_of_eigenassay	SVD_pCMs_only2CTb	NoPrepr	SVD	12930	PRCT-Tx20_T400	N	Kept components	PRCT
Drug	T400_PCT	PRCT	Cell_line.Tx20_T400	Plate.99	GRK3	0.75	0.0646074149840624	pearson	1	Ttest_pvalue	Coefficient_of_eigenassay	SVD_pCMs_only2CTb	NoPrepr	SVD	9188	PRCT-Tx20_T400	N	Kept components	PRCT
Drug	T400_PCT	PRCT	Cell_line.Tx20_T400	Plate.99	GRK4	0.75	0.199695568917708	pearson	1	Ttest_pvalue	Coefficient_of_eigenassay	SVD_pCMs_only2CTb	NoPrepr	SVD	2489	PRCT-Tx20_T400	N	Kept components	PRCT
Drug	T400_PCT	PRCT	Cell_line.Tx20_T400	Plate.99	GRK5	0.75	-0.242120521026947	pearson	1	Ttest_pvalue	Coefficient_of_eigenassay	SVD_pCMs_only2CTb	NoPrepr	SVD	1539	PRCT-Tx20_T400	N	Kept components	PRCT
Drug	T400_PCT	PRCT	Cell_line.Tx20_T400	Plate.99	GRK6	0.75	-0.0231286733760125	pearson	1	Ttest_pvalue	Coefficient_of_eigenassay	SVD_pCMs_only2CTb	NoPrepr	SVD	12575	PRCT-Tx20_T400	N	Kept components	PRCT
Drug	T400_PCT	PRCT	Cell_line.Tx20_T400	Plate.99	GRK7	0.75	-0.00357859178874009	pearson	1	Ttest_pvalue	Coefficient_of_eigenassay	SVD_pCMs_only2CTb	NoPrepr	SVD	14703	PRCT-Tx20_T400	N	Kept components	PRCT
Drug	T400_PCT	PRCT	Cell_line.Tx20_T400	Plate.99	GRM1	0.75	0.0323799903758222	pearson	1	Ttest_pvalue	Coefficient_of_eigenassay	SVD_pCMs_only2CTb	NoPrepr	SVD	11740	PRCT-Tx20_T400	N	Kept components	PRCT
Drug	T400_PCT	PRCT	Cell_line.Tx20_T400	Plate.99	GRM2	0.75	-0.0307842503004432	pearson	1	Ttest_pvalue	Coefficient_of_eigenassay	SVD_pCMs_only2CTb	NoPrepr	SVD	11881	PRCT-Tx20_T400	N	Kept components	PRCT
Drug	T400_PCT	PRCT	Cell_line.Tx20_T400	Plate.99	GRM3	0.75	0.0546186212875175	pearson	1	Ttest_pvalue	Coefficient_of_eigenassay	SVD_pCMs_only2CTb	NoPrepr	SVD	9946	PRCT-Tx20_T400	N	Kept components	PRCT
Drug	T400_PCT	PRCT	Cell_line.Tx20_T400	Plate.99	GRM4	0.75	0.000171158539337625	pearson	1	Ttest_pvalue	Coefficient_of_eigenassay	SVD_pCMs_only2CTb	NoPrepr	SVD	15289	PRCT-Tx20_T400	N	Kept components	PRCT
Drug	T400_PCT	PRCT	Cell_line.Tx20_T400	Plate.99	GRM6	0.75	0.0316728839458444	pearson	1	Ttest_pvalue	Coefficient_of_eigenassay	SVD_pCMs_only2CTb	NoPrepr	SVD	11797	PRCT-Tx20_T400	N	Kept components	PRCT
Drug	T400_PCT	PRCT	Cell_line.Tx20_T400	Plate.99	GRM8	0.75	0.0328810690837725	pearson	1	Ttest_pvalue	Coefficient_of_eigenassay	SVD_pCMs_only2CTb	NoPrepr	SVD	11689	PRCT-Tx20_T400	N	Kept components	PRCT
Drug	T400_PCT	PRCT	Cell_line.Tx20_T400	Plate.99	GRN	0.75	0.0162141936238438	pearson	1	Ttest_pvalue	Coefficient_of_eigenassay	SVD_pCMs_only2CTb	NoPrepr	SVD	13243	PRCT-Tx20_T400	N	Kept components	PRCT
Drug	T400_PCT	PRCT	Cell_line.Tx20_T400	Plate.99	GRPEL1	0.75	-0.136534161271155	pearson	1	Ttest_pvalue	Coefficient_of_eigenassay	SVD_pCMs_only2CTb	NoPrepr	SVD	4773	PRCT-Tx20_T400	N	Kept components	PRCT
Drug	T400_PCT	PRCT	Cell_line.Tx20_T400	Plate.99	GRPEL2	0.75	-0.0234079698959755	pearson	1	Ttest_pvalue	Coefficient_of_eigenassay	SVD_pCMs_only2CTb	NoPrepr	SVD	12544	PRCT-Tx20_T400	N	Kept components	PRCT
Drug	T400_PCT	PRCT	Cell_line.Tx20_T400	Plate.99	GRSF1	0.75	-0.0618831431730229	pearson	1	Ttest_pvalue	Coefficient_of_eigenassay	SVD_pCMs_only2CTb	NoPrepr	SVD	9409	PRCT-Tx20_T400	N	Kept components	PRCT
Drug	T400_PCT	PRCT	Cell_line.Tx20_T400	Plate.99	GRTP1	0.75	-0.00454600625691778	pearson	1	Ttest_pvalue	Coefficient_of_eigenassay	SVD_pCMs_only2CTb	NoPrepr	SVD	14553	PRCT-Tx20_T400	N	Kept components	PRCT
Drug	T400_PCT	PRCT	Cell_line.Tx20_T400	Plate.99	GRWD1	0.75	0.0493162763863379	pearson	1	Ttest_pvalue	Coefficient_of_eigenassay	SVD_pCMs_only2CTb	NoPrepr	SVD	10339	PRCT-Tx20_T400	N	Kept components	PRCT
Drug	T400_PCT	PRCT	Cell_line.Tx20_T400	Plate.99	GSAP	0.75	0.0498808114927049	pearson	1	Ttest_pvalue	Coefficient_of_eigenassay	SVD_pCMs_only2CTb	NoPrepr	SVD	10291	PRCT-Tx20_T400	N	Kept components	PRCT
Drug	T400_PCT	PRCT	Cell_line.Tx20_T400	Plate.99	GSDMB	0.75	-0.0451014658605725	pearson	1	Ttest_pvalue	Coefficient_of_eigenassay	SVD_pCMs_only2CTb	NoPrepr	SVD	10681	PRCT-Tx20_T400	N	Kept components	PRCT
Drug	T400_PCT	PRCT	Cell_line.Tx20_T400	Plate.99	GSDME	0.75	-0.171630803569112	pearson	1	Ttest_pvalue	Coefficient_of_eigenassay	SVD_pCMs_only2CTb	NoPrepr	SVD	3355	PRCT-Tx20_T400	N	Kept components	PRCT
Drug	T400_PCT	PRCT	Cell_line.Tx20_T400	Plate.99	GSE1	0.75	-0.0654529193021284	pearson	1	Ttest_pvalue	Coefficient_of_eigenassay	SVD_pCMs_only2CTb	NoPrepr	SVD	9126	PRCT-Tx20_T400	N	Kept components	PRCT
Drug	T400_PCT	PRCT	Cell_line.Tx20_T400	Plate.99	GSG1	0.75	-0.0892303899385335	pearson	1	Ttest_pvalue	Coefficient_of_eigenassay	SVD_pCMs_only2CTb	NoPrepr	SVD	7416	PRCT-Tx20_T400	N	Kept components	PRCT
Drug	T400_PCT	PRCT	Cell_line.Tx20_T400	Plate.99	GSG1L	0.75	0.0327453341980991	pearson	1	Ttest_pvalue	Coefficient_of_eigenassay	SVD_pCMs_only2CTb	NoPrepr	SVD	11703	PRCT-Tx20_T400	N	Kept components	PRCT
Drug	T400_PCT	PRCT	Cell_line.Tx20_T400	Plate.99	GSK3A	0.75	-0.0965969531047263	pearson	1	Ttest_pvalue	Coefficient_of_eigenassay	SVD_pCMs_only2CTb	NoPrepr	SVD	6970	PRCT-Tx20_T400	N	Kept components	PRCT
Drug	T400_PCT	PRCT	Cell_line.Tx20_T400	Plate.99	GSK3B	0.75	-0.0240983857056069	pearson	1	Ttest_pvalue	Coefficient_of_eigenassay	SVD_pCMs_only2CTb	NoPrepr	SVD	12471	PRCT-Tx20_T400	N	Kept components	PRCT
Drug	T400_PCT	PRCT	Cell_line.Tx20_T400	Plate.99	GSKIP	0.75	-0.13223929967511	pearson	1	Ttest_pvalue	Coefficient_of_eigenassay	SVD_pCMs_only2CTb	NoPrepr	SVD	4987	PRCT-Tx20_T400	N	Kept components	PRCT
Drug	T400_PCT	PRCT	Cell_line.Tx20_T400	Plate.99	GSN	0.75	-0.211763805606156	pearson	1	Ttest_pvalue	Coefficient_of_eigenassay	SVD_pCMs_only2CTb	NoPrepr	SVD	2161	PRCT-Tx20_T400	N	Kept components	PRCT
Drug	T400_PCT	PRCT	Cell_line.Tx20_T400	Plate.99	GSPT1	0.75	-0.169675207825745	pearson	1	Ttest_pvalue	Coefficient_of_eigenassay	SVD_pCMs_only2CTb	NoPrepr	SVD	3428	PRCT-Tx20_T400	N	Kept components	PRCT
Drug	T400_PCT	PRCT	Cell_line.Tx20_T400	Plate.99	GSPT2	0.75	-0.117328548085146	pearson	1	Ttest_pvalue	Coefficient_of_eigenassay	SVD_pCMs_only2CTb	NoPrepr	SVD	5712	PRCT-Tx20_T400	N	Kept components	PRCT
Drug	T400_PCT	PRCT	Cell_line.Tx20_T400	Plate.99	GSR	0.75	-0.0727626392347756	pearson	1	Ttest_pvalue	Coefficient_of_eigenassay	SVD_pCMs_only2CTb	NoPrepr	SVD	8583	PRCT-Tx20_T400	N	Kept components	PRCT
Drug	T400_PCT	PRCT	Cell_line.Tx20_T400	Plate.99	GSS	0.75	-0.0165835087046336	pearson	1	Ttest_pvalue	Coefficient_of_eigenassay	SVD_pCMs_only2CTb	NoPrepr	SVD	13208	PRCT-Tx20_T400	N	Kept components	PRCT
Drug	T400_PCT	PRCT	Cell_line.Tx20_T400	Plate.99	GSTA4	0.75	-0.12832443068939	pearson	1	Ttest_pvalue	Coefficient_of_eigenassay	SVD_pCMs_only2CTb	NoPrepr	SVD	5194	PRCT-Tx20_T400	N	Kept components	PRCT
Drug	T400_PCT	PRCT	Cell_line.Tx20_T400	Plate.99	GSTCD	0.75	-0.0576868678247661	pearson	1	Ttest_pvalue	Coefficient_of_eigenassay	SVD_pCMs_only2CTb	NoPrepr	SVD	9743	PRCT-Tx20_T400	N	Kept components	PRCT
Drug	T400_PCT	PRCT	Cell_line.Tx20_T400	Plate.99	GSTK1	0.75	-0.110683052529173	pearson	1	Ttest_pvalue	Coefficient_of_eigenassay	SVD_pCMs_only2CTb	NoPrepr	SVD	6115	PRCT-Tx20_T400	N	Kept components	PRCT
Drug	T400_PCT	PRCT	Cell_line.Tx20_T400	Plate.99	GSTM1	0.75	-0.242253196168324	pearson	1	Ttest_pvalue	Coefficient_of_eigenassay	SVD_pCMs_only2CTb	NoPrepr	SVD	1537	PRCT-Tx20_T400	N	Kept components	PRCT
Drug	T400_PCT	PRCT	Cell_line.Tx20_T400	Plate.99	GSTM2	0.75	-0.0959366047942436	pearson	1	Ttest_pvalue	Coefficient_of_eigenassay	SVD_pCMs_only2CTb	NoPrepr	SVD	7021	PRCT-Tx20_T400	N	Kept components	PRCT
Drug	T400_PCT	PRCT	Cell_line.Tx20_T400	Plate.99	GSTM3	0.75	-0.0801170284255676	pearson	1	Ttest_pvalue	Coefficient_of_eigenassay	SVD_pCMs_only2CTb	NoPrepr	SVD	8023	PRCT-Tx20_T400	N	Kept components	PRCT
Drug	T400_PCT	PRCT	Cell_line.Tx20_T400	Plate.99	GSTM4	0.75	-0.0470341256601099	pearson	1	Ttest_pvalue	Coefficient_of_eigenassay	SVD_pCMs_only2CTb	NoPrepr	SVD	10540	PRCT-Tx20_T400	N	Kept components	PRCT
Drug	T400_PCT	PRCT	Cell_line.Tx20_T400	Plate.99	GSTO1	0.75	0.0304064447025883	pearson	1	Ttest_pvalue	Coefficient_of_eigenassay	SVD_pCMs_only2CTb	NoPrepr	SVD	11910	PRCT-Tx20_T400	N	Kept components	PRCT
Drug	T400_PCT	PRCT	Cell_line.Tx20_T400	Plate.99	GSTO2	0.75	0.105849477965396	pearson	1	Ttest_pvalue	Coefficient_of_eigenassay	SVD_pCMs_only2CTb	NoPrepr	SVD	6413	PRCT-Tx20_T400	N	Kept components	PRCT
Drug	T400_PCT	PRCT	Cell_line.Tx20_T400	Plate.99	GSTP1	0.75	0.192314861536636	pearson	1	Ttest_pvalue	Coefficient_of_eigenassay	SVD_pCMs_only2CTb	NoPrepr	SVD	2707	PRCT-Tx20_T400	N	Kept components	PRCT
Drug	T400_PCT	PRCT	Cell_line.Tx20_T400	Plate.99	GSTT1	0.75	-0.108091733733421	pearson	1	Ttest_pvalue	Coefficient_of_eigenassay	SVD_pCMs_only2CTb	NoPrepr	SVD	6271	PRCT-Tx20_T400	N	Kept components	PRCT
Drug	T400_PCT	PRCT	Cell_line.Tx20_T400	Plate.99	GSTZ1	0.75	0.215714173270329	pearson	1	Ttest_pvalue	Coefficient_of_eigenassay	SVD_pCMs_only2CTb	NoPrepr	SVD	2057	PRCT-Tx20_T400	N	Kept components	PRCT
Drug	T400_PCT	PRCT	Cell_line.Tx20_T400	Plate.99	GTDC1	0.75	0.0308562519847275	pearson	1	Ttest_pvalue	Coefficient_of_eigenassay	SVD_pCMs_only2CTb	NoPrepr	SVD	11871	PRCT-Tx20_T400	N	Kept components	PRCT
Drug	T400_PCT	PRCT	Cell_line.Tx20_T400	Plate.99	GTF2A1	0.75	-0.0630569101904234	pearson	1	Ttest_pvalue	Coefficient_of_eigenassay	SVD_pCMs_only2CTb	NoPrepr	SVD	9298	PRCT-Tx20_T400	N	Kept components	PRCT
Drug	T400_PCT	PRCT	Cell_line.Tx20_T400	Plate.99	GTF2A2	0.75	-0.270803860085127	pearson	1	Ttest_pvalue	Coefficient_of_eigenassay	SVD_pCMs_only2CTb	NoPrepr	SVD	1095	PRCT-Tx20_T400	N	Kept components	PRCT
Drug	T400_PCT	PRCT	Cell_line.Tx20_T400	Plate.99	GTF2B	0.75	-0.0267193038467385	pearson	1	Ttest_pvalue	Coefficient_of_eigenassay	SVD_pCMs_only2CTb	NoPrepr	SVD	12262	PRCT-Tx20_T400	N	Kept components	PRCT
Drug	T400_PCT	PRCT	Cell_line.Tx20_T400	Plate.99	GTF2E1	0.75	-0.126501745387242	pearson	1	Ttest_pvalue	Coefficient_of_eigenassay	SVD_pCMs_only2CTb	NoPrepr	SVD	5268	PRCT-Tx20_T400	N	Kept components	PRCT
Drug	T400_PCT	PRCT	Cell_line.Tx20_T400	Plate.99	GTF2E2	0.75	-0.0596535654732954	pearson	1	Ttest_pvalue	Coefficient_of_eigenassay	SVD_pCMs_only2CTb	NoPrepr	SVD	9588	PRCT-Tx20_T400	N	Kept components	PRCT
Drug	T400_PCT	PRCT	Cell_line.Tx20_T400	Plate.99	GTF2F1	0.75	-0.0377905760425662	pearson	1	Ttest_pvalue	Coefficient_of_eigenassay	SVD_pCMs_only2CTb	NoPrepr	SVD	11294	PRCT-Tx20_T400	N	Kept components	PRCT
Drug	T400_PCT	PRCT	Cell_line.Tx20_T400	Plate.99	GTF2F2	0.75	-0.175839084836807	pearson	1	Ttest_pvalue	Coefficient_of_eigenassay	SVD_pCMs_only2CTb	NoPrepr	SVD	3208	PRCT-Tx20_T400	N	Kept components	PRCT
Drug	T400_PCT	PRCT	Cell_line.Tx20_T400	Plate.99	GTF2H1	0.75	-0.138806250025658	pearson	1	Ttest_pvalue	Coefficient_of_eigenassay	SVD_pCMs_only2CTb	NoPrepr	SVD	4658	PRCT-Tx20_T400	N	Kept components	PRCT
Drug	T400_PCT	PRCT	Cell_line.Tx20_T400	Plate.99	GTF2H2	0.75	-0.0302798145917189	pearson	1	Ttest_pvalue	Coefficient_of_eigenassay	SVD_pCMs_only2CTb	NoPrepr	SVD	11929	PRCT-Tx20_T400	N	Kept components	PRCT
Drug	T400_PCT	PRCT	Cell_line.Tx20_T400	Plate.99	GTF2H2C_2	0.75	0.0100272140115423	pearson	1	Ttest_pvalue	Coefficient_of_eigenassay	SVD_pCMs_only2CTb	NoPrepr	SVD	13878	PRCT-Tx20_T400	N	Kept components	PRCT
Drug	T400_PCT	PRCT	Cell_line.Tx20_T400	Plate.99	GTF2H3	0.75	-0.121325005647248	pearson	1	Ttest_pvalue	Coefficient_of_eigenassay	SVD_pCMs_only2CTb	NoPrepr	SVD	5520	PRCT-Tx20_T400	N	Kept components	PRCT
Drug	T400_PCT	PRCT	Cell_line.Tx20_T400	Plate.99	GTF2H5	0.75	-0.0850015750663847	pearson	1	Ttest_pvalue	Coefficient_of_eigenassay	SVD_pCMs_only2CTb	NoPrepr	SVD	7663	PRCT-Tx20_T400	N	Kept components	PRCT
Drug	T400_PCT	PRCT	Cell_line.Tx20_T400	Plate.99	GTF2I	0.75	-0.205324382159467	pearson	1	Ttest_pvalue	Coefficient_of_eigenassay	SVD_pCMs_only2CTb	NoPrepr	SVD	2341	PRCT-Tx20_T400	N	Kept components	PRCT
Drug	T400_PCT	PRCT	Cell_line.Tx20_T400	Plate.99	GTF2IRD1	0.75	-0.0336513563782772	pearson	1	Ttest_pvalue	Coefficient_of_eigenassay	SVD_pCMs_only2CTb	NoPrepr	SVD	11632	PRCT-Tx20_T400	N	Kept components	PRCT
Drug	T400_PCT	PRCT	Cell_line.Tx20_T400	Plate.99	GTF2IRD2	0.75	0.0743619176953429	pearson	1	Ttest_pvalue	Coefficient_of_eigenassay	SVD_pCMs_only2CTb	NoPrepr	SVD	8456	PRCT-Tx20_T400	N	Kept components	PRCT
Drug	T400_PCT	PRCT	Cell_line.Tx20_T400	Plate.99	GTF2IRD2B	0.75	0.0803684979516163	pearson	1	Ttest_pvalue	Coefficient_of_eigenassay	SVD_pCMs_only2CTb	NoPrepr	SVD	8007	PRCT-Tx20_T400	N	Kept components	PRCT
Drug	T400_PCT	PRCT	Cell_line.Tx20_T400	Plate.99	GTF3A	0.75	-0.0674399833479526	pearson	1	Ttest_pvalue	Coefficient_of_eigenassay	SVD_pCMs_only2CTb	NoPrepr	SVD	8986	PRCT-Tx20_T400	N	Kept components	PRCT
Drug	T400_PCT	PRCT	Cell_line.Tx20_T400	Plate.99	GTF3C1	0.75	0.09756227255751	pearson	1	Ttest_pvalue	Coefficient_of_eigenassay	SVD_pCMs_only2CTb	NoPrepr	SVD	6916	PRCT-Tx20_T400	N	Kept components	PRCT
Drug	T400_PCT	PRCT	Cell_line.Tx20_T400	Plate.99	GTF3C2	0.75	-0.113078468375046	pearson	1	Ttest_pvalue	Coefficient_of_eigenassay	SVD_pCMs_only2CTb	NoPrepr	SVD	5983	PRCT-Tx20_T400	N	Kept components	PRCT
Drug	T400_PCT	PRCT	Cell_line.Tx20_T400	Plate.99	GTF3C3	0.75	-0.165222129281759	pearson	1	Ttest_pvalue	Coefficient_of_eigenassay	SVD_pCMs_only2CTb	NoPrepr	SVD	3569	PRCT-Tx20_T400	N	Kept components	PRCT
Drug	T400_PCT	PRCT	Cell_line.Tx20_T400	Plate.99	GTF3C4	0.75	0.00376888163410481	pearson	1	Ttest_pvalue	Coefficient_of_eigenassay	SVD_pCMs_only2CTb	NoPrepr	SVD	14670	PRCT-Tx20_T400	N	Kept components	PRCT
Drug	T400_PCT	PRCT	Cell_line.Tx20_T400	Plate.99	GTF3C5	0.75	0.246841729488863	pearson	1	Ttest_pvalue	Coefficient_of_eigenassay	SVD_pCMs_only2CTb	NoPrepr	SVD	1454	PRCT-Tx20_T400	N	Kept components	PRCT
Drug	T400_PCT	PRCT	Cell_line.Tx20_T400	Plate.99	GTF3C6	0.75	-0.13283452436236	pearson	1	Ttest_pvalue	Coefficient_of_eigenassay	SVD_pCMs_only2CTb	NoPrepr	SVD	4958	PRCT-Tx20_T400	N	Kept components	PRCT
Drug	T400_PCT	PRCT	Cell_line.Tx20_T400	Plate.99	GTPBP1	0.75	0.0623843271677855	pearson	1	Ttest_pvalue	Coefficient_of_eigenassay	SVD_pCMs_only2CTb	NoPrepr	SVD	9369	PRCT-Tx20_T400	N	Kept components	PRCT
Drug	T400_PCT	PRCT	Cell_line.Tx20_T400	Plate.99	GTPBP10	0.75	0.150260694827034	pearson	1	Ttest_pvalue	Coefficient_of_eigenassay	SVD_pCMs_only2CTb	NoPrepr	SVD	4171	PRCT-Tx20_T400	N	Kept components	PRCT
Drug	T400_PCT	PRCT	Cell_line.Tx20_T400	Plate.99	GTPBP2	0.75	-0.384632127837394	pearson	1	Ttest_pvalue	Coefficient_of_eigenassay	SVD_pCMs_only2CTb	NoPrepr	SVD	373	PRCT-Tx20_T400	N	Kept components	PRCT
Drug	T400_PCT	PRCT	Cell_line.Tx20_T400	Plate.99	GTPBP3	0.75	-0.0134292449824751	pearson	1	Ttest_pvalue	Coefficient_of_eigenassay	SVD_pCMs_only2CTb	NoPrepr	SVD	13526	PRCT-Tx20_T400	N	Kept components	PRCT
Drug	T400_PCT	PRCT	Cell_line.Tx20_T400	Plate.99	GTPBP4	0.75	-0.227159898823933	pearson	1	Ttest_pvalue	Coefficient_of_eigenassay	SVD_pCMs_only2CTb	NoPrepr	SVD	1824	PRCT-Tx20_T400	N	Kept components	PRCT
Drug	T400_PCT	PRCT	Cell_line.Tx20_T400	Plate.99	GTPBP8	0.75	-0.0813806119488303	pearson	1	Ttest_pvalue	Coefficient_of_eigenassay	SVD_pCMs_only2CTb	NoPrepr	SVD	7917	PRCT-Tx20_T400	N	Kept components	PRCT
Drug	T400_PCT	PRCT	Cell_line.Tx20_T400	Plate.99	GTSE1	0.75	-0.136151642964733	pearson	1	Ttest_pvalue	Coefficient_of_eigenassay	SVD_pCMs_only2CTb	NoPrepr	SVD	4793	PRCT-Tx20_T400	N	Kept components	PRCT
Drug	T400_PCT	PRCT	Cell_line.Tx20_T400	Plate.99	GUCA1A	0.75	-0.196875782318561	pearson	1	Ttest_pvalue	Coefficient_of_eigenassay	SVD_pCMs_only2CTb	NoPrepr	SVD	2560	PRCT-Tx20_T400	N	Kept components	PRCT
Drug	T400_PCT	PRCT	Cell_line.Tx20_T400	Plate.99	GUCA1B	0.75	0.0606272265401873	pearson	1	Ttest_pvalue	Coefficient_of_eigenassay	SVD_pCMs_only2CTb	NoPrepr	SVD	9508	PRCT-Tx20_T400	N	Kept components	PRCT
Drug	T400_PCT	PRCT	Cell_line.Tx20_T400	Plate.99	GUCD1	0.75	-0.094274906428232	pearson	1	Ttest_pvalue	Coefficient_of_eigenassay	SVD_pCMs_only2CTb	NoPrepr	SVD	7104	PRCT-Tx20_T400	N	Kept components	PRCT
Drug	T400_PCT	PRCT	Cell_line.Tx20_T400	Plate.99	GUCY1A1	0.75	-0.187100252420435	pearson	1	Ttest_pvalue	Coefficient_of_eigenassay	SVD_pCMs_only2CTb	NoPrepr	SVD	2867	PRCT-Tx20_T400	N	Kept components	PRCT
Drug	T400_PCT	PRCT	Cell_line.Tx20_T400	Plate.99	GUCY1A2	0.75	0.168469999816488	pearson	1	Ttest_pvalue	Coefficient_of_eigenassay	SVD_pCMs_only2CTb	NoPrepr	SVD	3468	PRCT-Tx20_T400	N	Kept components	PRCT
Drug	T400_PCT	PRCT	Cell_line.Tx20_T400	Plate.99	GUCY1B1	0.75	-0.067098957954476	pearson	1	Ttest_pvalue	Coefficient_of_eigenassay	SVD_pCMs_only2CTb	NoPrepr	SVD	9021	PRCT-Tx20_T400	N	Kept components	PRCT
Drug	T400_PCT	PRCT	Cell_line.Tx20_T400	Plate.99	GUCY2C	0.75	-0.00776896269406231	pearson	1	Ttest_pvalue	Coefficient_of_eigenassay	SVD_pCMs_only2CTb	NoPrepr	SVD	14144	PRCT-Tx20_T400	N	Kept components	PRCT
Drug	T400_PCT	PRCT	Cell_line.Tx20_T400	Plate.99	GUF1	0.75	0.00727177128029037	pearson	1	Ttest_pvalue	Coefficient_of_eigenassay	SVD_pCMs_only2CTb	NoPrepr	SVD	14196	PRCT-Tx20_T400	N	Kept components	PRCT
Drug	T400_PCT	PRCT	Cell_line.Tx20_T400	Plate.99	GUK1	0.75	0.149980384754946	pearson	1	Ttest_pvalue	Coefficient_of_eigenassay	SVD_pCMs_only2CTb	NoPrepr	SVD	4185	PRCT-Tx20_T400	N	Kept components	PRCT
Drug	T400_PCT	PRCT	Cell_line.Tx20_T400	Plate.99	GULP1	0.75	0.100817390184951	pearson	1	Ttest_pvalue	Coefficient_of_eigenassay	SVD_pCMs_only2CTb	NoPrepr	SVD	6721	PRCT-Tx20_T400	N	Kept components	PRCT
Drug	T400_PCT	PRCT	Cell_line.Tx20_T400	Plate.99	GUSB	0.75	-0.0339081168758937	pearson	1	Ttest_pvalue	Coefficient_of_eigenassay	SVD_pCMs_only2CTb	NoPrepr	SVD	11604	PRCT-Tx20_T400	N	Kept components	PRCT
Drug	T400_PCT	PRCT	Cell_line.Tx20_T400	Plate.99	GXYLT1	0.75	-0.213209579195558	pearson	1	Ttest_pvalue	Coefficient_of_eigenassay	SVD_pCMs_only2CTb	NoPrepr	SVD	2124	PRCT-Tx20_T400	N	Kept components	PRCT
Drug	T400_PCT	PRCT	Cell_line.Tx20_T400	Plate.99	GXYLT2	0.75	0.243581928230244	pearson	1	Ttest_pvalue	Coefficient_of_eigenassay	SVD_pCMs_only2CTb	NoPrepr	SVD	1507	PRCT-Tx20_T400	N	Kept components	PRCT
Drug	T400_PCT	PRCT	Cell_line.Tx20_T400	Plate.99	GYG1	0.75	-0.267306471999896	pearson	1	Ttest_pvalue	Coefficient_of_eigenassay	SVD_pCMs_only2CTb	NoPrepr	SVD	1148	PRCT-Tx20_T400	N	Kept components	PRCT
Drug	T400_PCT	PRCT	Cell_line.Tx20_T400	Plate.99	GYG2	0.75	-0.0720097001274595	pearson	1	Ttest_pvalue	Coefficient_of_eigenassay	SVD_pCMs_only2CTb	NoPrepr	SVD	8646	PRCT-Tx20_T400	N	Kept components	PRCT
Drug	T400_PCT	PRCT	Cell_line.Tx20_T400	Plate.99	GYPC	0.75	-0.158152827358	pearson	1	Ttest_pvalue	Coefficient_of_eigenassay	SVD_pCMs_only2CTb	NoPrepr	SVD	3808	PRCT-Tx20_T400	N	Kept components	PRCT
Drug	T400_PCT	PRCT	Cell_line.Tx20_T400	Plate.99	GYPE	0.75	-0.00633864537516145	pearson	1	Ttest_pvalue	Coefficient_of_eigenassay	SVD_pCMs_only2CTb	NoPrepr	SVD	14318	PRCT-Tx20_T400	N	Kept components	PRCT
Drug	T400_PCT	PRCT	Cell_line.Tx20_T400	Plate.99	GYS1	0.75	-0.0769568150824235	pearson	1	Ttest_pvalue	Coefficient_of_eigenassay	SVD_pCMs_only2CTb	NoPrepr	SVD	8243	PRCT-Tx20_T400	N	Kept components	PRCT
Drug	T400_PCT	PRCT	Cell_line.Tx20_T400	Plate.99	GYS2	0.75	0.00559393039343452	pearson	1	Ttest_pvalue	Coefficient_of_eigenassay	SVD_pCMs_only2CTb	NoPrepr	SVD	14400	PRCT-Tx20_T400	N	Kept components	PRCT
Drug	T400_PCT	PRCT	Cell_line.Tx20_T400	Plate.99	GZF1	0.75	-0.197640183244977	pearson	1	Ttest_pvalue	Coefficient_of_eigenassay	SVD_pCMs_only2CTb	NoPrepr	SVD	2539	PRCT-Tx20_T400	N	Kept components	PRCT
Drug	T400_PCT	PRCT	Cell_line.Tx20_T400	Plate.99	GZMM	0.75	0.0564709364120026	pearson	1	Ttest_pvalue	Coefficient_of_eigenassay	SVD_pCMs_only2CTb	NoPrepr	SVD	9822	PRCT-Tx20_T400	N	Kept components	PRCT
Drug	T400_PCT	PRCT	Cell_line.Tx20_T400	Plate.99	H1F0	0.75	-0.445336588570674	pearson	1	Ttest_pvalue	Coefficient_of_eigenassay	SVD_pCMs_only2CTb	NoPrepr	SVD	217	PRCT-Tx20_T400	N	Kept components	PRCT
Drug	T400_PCT	PRCT	Cell_line.Tx20_T400	Plate.99	H1FX	0.75	-0.171379981378065	pearson	1	Ttest_pvalue	Coefficient_of_eigenassay	SVD_pCMs_only2CTb	NoPrepr	SVD	3360	PRCT-Tx20_T400	N	Kept components	PRCT
Drug	T400_PCT	PRCT	Cell_line.Tx20_T400	Plate.99	H2AFJ	0.75	0.322392809239899	pearson	1	Ttest_pvalue	Coefficient_of_eigenassay	SVD_pCMs_only2CTb	NoPrepr	SVD	660	PRCT-Tx20_T400	N	Kept components	PRCT
Drug	T400_PCT	PRCT	Cell_line.Tx20_T400	Plate.99	H2AFV	0.75	-0.10082564498891	pearson	1	Ttest_pvalue	Coefficient_of_eigenassay	SVD_pCMs_only2CTb	NoPrepr	SVD	6720	PRCT-Tx20_T400	N	Kept components	PRCT
Drug	T400_PCT	PRCT	Cell_line.Tx20_T400	Plate.99	H2AFX	0.75	0.381682802964268	pearson	1	Ttest_pvalue	Coefficient_of_eigenassay	SVD_pCMs_only2CTb	NoPrepr	SVD	389	PRCT-Tx20_T400	N	Kept components	PRCT
Drug	T400_PCT	PRCT	Cell_line.Tx20_T400	Plate.99	H2AFY	0.75	-0.0253691882995266	pearson	1	Ttest_pvalue	Coefficient_of_eigenassay	SVD_pCMs_only2CTb	NoPrepr	SVD	12369	PRCT-Tx20_T400	N	Kept components	PRCT
Drug	T400_PCT	PRCT	Cell_line.Tx20_T400	Plate.99	H2AFY2	0.75	0.0046687058744897	pearson	1	Ttest_pvalue	Coefficient_of_eigenassay	SVD_pCMs_only2CTb	NoPrepr	SVD	14535	PRCT-Tx20_T400	N	Kept components	PRCT
Drug	T400_PCT	PRCT	Cell_line.Tx20_T400	Plate.99	H2AFZ	0.75	-0.20809619923152	pearson	1	Ttest_pvalue	Coefficient_of_eigenassay	SVD_pCMs_only2CTb	NoPrepr	SVD	2259	PRCT-Tx20_T400	N	Kept components	PRCT
Drug	T400_PCT	PRCT	Cell_line.Tx20_T400	Plate.99	H3F3A	0.75	-0.089298087306787	pearson	1	Ttest_pvalue	Coefficient_of_eigenassay	SVD_pCMs_only2CTb	NoPrepr	SVD	7408	PRCT-Tx20_T400	N	Kept components	PRCT
Drug	T400_PCT	PRCT	Cell_line.Tx20_T400	Plate.99	H3F3B	0.75	-0.136204545882784	pearson	1	Ttest_pvalue	Coefficient_of_eigenassay	SVD_pCMs_only2CTb	NoPrepr	SVD	4790	PRCT-Tx20_T400	N	Kept components	PRCT
Drug	T400_PCT	PRCT	Cell_line.Tx20_T400	Plate.99	H6PD	0.75	0.0757879984402433	pearson	1	Ttest_pvalue	Coefficient_of_eigenassay	SVD_pCMs_only2CTb	NoPrepr	SVD	8340	PRCT-Tx20_T400	N	Kept components	PRCT
Drug	T400_PCT	PRCT	Cell_line.Tx20_T400	Plate.99	HAAO	0.75	0.207811599935895	pearson	1	Ttest_pvalue	Coefficient_of_eigenassay	SVD_pCMs_only2CTb	NoPrepr	SVD	2268	PRCT-Tx20_T400	N	Kept components	PRCT
Drug	T400_PCT	PRCT	Cell_line.Tx20_T400	Plate.99	HABP4	0.75	-0.132537329399357	pearson	1	Ttest_pvalue	Coefficient_of_eigenassay	SVD_pCMs_only2CTb	NoPrepr	SVD	4974	PRCT-Tx20_T400	N	Kept components	PRCT
Drug	T400_PCT	PRCT	Cell_line.Tx20_T400	Plate.99	HACD1	0.75	-0.459430221654461	pearson	1	Ttest_pvalue	Coefficient_of_eigenassay	SVD_pCMs_only2CTb	NoPrepr	SVD	192	PRCT-Tx20_T400	N	Kept components	PRCT
Drug	T400_PCT	PRCT	Cell_line.Tx20_T400	Plate.99	HACD2	0.75	-0.0671676747062331	pearson	1	Ttest_pvalue	Coefficient_of_eigenassay	SVD_pCMs_only2CTb	NoPrepr	SVD	9012	PRCT-Tx20_T400	N	Kept components	PRCT
Drug	T400_PCT	PRCT	Cell_line.Tx20_T400	Plate.99	HACD3	0.75	-0.0242680005113758	pearson	1	Ttest_pvalue	Coefficient_of_eigenassay	SVD_pCMs_only2CTb	NoPrepr	SVD	12457	PRCT-Tx20_T400	N	Kept components	PRCT
Drug	T400_PCT	PRCT	Cell_line.Tx20_T400	Plate.99	HACD4	0.75	0.0778250877298504	pearson	1	Ttest_pvalue	Coefficient_of_eigenassay	SVD_pCMs_only2CTb	NoPrepr	SVD	8176	PRCT-Tx20_T400	N	Kept components	PRCT
Drug	T400_PCT	PRCT	Cell_line.Tx20_T400	Plate.99	HACE1	0.75	-0.0714873839978222	pearson	1	Ttest_pvalue	Coefficient_of_eigenassay	SVD_pCMs_only2CTb	NoPrepr	SVD	8682	PRCT-Tx20_T400	N	Kept components	PRCT
Drug	T400_PCT	PRCT	Cell_line.Tx20_T400	Plate.99	HACL1	0.75	-0.0558176282511485	pearson	1	Ttest_pvalue	Coefficient_of_eigenassay	SVD_pCMs_only2CTb	NoPrepr	SVD	9869	PRCT-Tx20_T400	N	Kept components	PRCT
Drug	T400_PCT	PRCT	Cell_line.Tx20_T400	Plate.99	HADH	0.75	-0.055790109111364	pearson	1	Ttest_pvalue	Coefficient_of_eigenassay	SVD_pCMs_only2CTb	NoPrepr	SVD	9871	PRCT-Tx20_T400	N	Kept components	PRCT
Drug	T400_PCT	PRCT	Cell_line.Tx20_T400	Plate.99	HADHA	0.75	-0.0294561924635725	pearson	1	Ttest_pvalue	Coefficient_of_eigenassay	SVD_pCMs_only2CTb	NoPrepr	SVD	12017	PRCT-Tx20_T400	N	Kept components	PRCT
Drug	T400_PCT	PRCT	Cell_line.Tx20_T400	Plate.99	HADHB	0.75	-0.100023386516192	pearson	1	Ttest_pvalue	Coefficient_of_eigenassay	SVD_pCMs_only2CTb	NoPrepr	SVD	6775	PRCT-Tx20_T400	N	Kept components	PRCT
Drug	T400_PCT	PRCT	Cell_line.Tx20_T400	Plate.99	HAGH	0.75	-0.0132615170387535	pearson	1	Ttest_pvalue	Coefficient_of_eigenassay	SVD_pCMs_only2CTb	NoPrepr	SVD	13549	PRCT-Tx20_T400	N	Kept components	PRCT
Drug	T400_PCT	PRCT	Cell_line.Tx20_T400	Plate.99	HAGHL	0.75	0.11087291946201	pearson	1	Ttest_pvalue	Coefficient_of_eigenassay	SVD_pCMs_only2CTb	NoPrepr	SVD	6104	PRCT-Tx20_T400	N	Kept components	PRCT
Drug	T400_PCT	PRCT	Cell_line.Tx20_T400	Plate.99	HAND1	0.75	-0.129214637903758	pearson	1	Ttest_pvalue	Coefficient_of_eigenassay	SVD_pCMs_only2CTb	NoPrepr	SVD	5155	PRCT-Tx20_T400	N	Kept components	PRCT
Drug	T400_PCT	PRCT	Cell_line.Tx20_T400	Plate.99	HAND2	0.75	-0.209102373666131	pearson	1	Ttest_pvalue	Coefficient_of_eigenassay	SVD_pCMs_only2CTb	NoPrepr	SVD	2225	PRCT-Tx20_T400	N	Kept components	PRCT
Drug	T400_PCT	PRCT	Cell_line.Tx20_T400	Plate.99	HAP1	0.75	-0.00144915467099156	pearson	1	Ttest_pvalue	Coefficient_of_eigenassay	SVD_pCMs_only2CTb	NoPrepr	SVD	15042	PRCT-Tx20_T400	N	Kept components	PRCT
Drug	T400_PCT	PRCT	Cell_line.Tx20_T400	Plate.99	HAPLN1	0.75	-0.295645261862707	pearson	1	Ttest_pvalue	Coefficient_of_eigenassay	SVD_pCMs_only2CTb	NoPrepr	SVD	850	PRCT-Tx20_T400	N	Kept components	PRCT
Drug	T400_PCT	PRCT	Cell_line.Tx20_T400	Plate.99	HAPLN2	0.75	0.117193482641781	pearson	1	Ttest_pvalue	Coefficient_of_eigenassay	SVD_pCMs_only2CTb	NoPrepr	SVD	5722	PRCT-Tx20_T400	N	Kept components	PRCT
Drug	T400_PCT	PRCT	Cell_line.Tx20_T400	Plate.99	HAPLN3	0.75	-0.296147270030355	pearson	1	Ttest_pvalue	Coefficient_of_eigenassay	SVD_pCMs_only2CTb	NoPrepr	SVD	847	PRCT-Tx20_T400	N	Kept components	PRCT
Drug	T400_PCT	PRCT	Cell_line.Tx20_T400	Plate.99	HAPLN4	0.75	-0.0395106578973967	pearson	1	Ttest_pvalue	Coefficient_of_eigenassay	SVD_pCMs_only2CTb	NoPrepr	SVD	11145	PRCT-Tx20_T400	N	Kept components	PRCT
Drug	T400_PCT	PRCT	Cell_line.Tx20_T400	Plate.99	HARBI1	0.75	0.0280213270942431	pearson	1	Ttest_pvalue	Coefficient_of_eigenassay	SVD_pCMs_only2CTb	NoPrepr	SVD	12142	PRCT-Tx20_T400	N	Kept components	PRCT
Drug	T400_PCT	PRCT	Cell_line.Tx20_T400	Plate.99	HARS	0.75	-0.125166355905036	pearson	1	Ttest_pvalue	Coefficient_of_eigenassay	SVD_pCMs_only2CTb	NoPrepr	SVD	5333	PRCT-Tx20_T400	N	Kept components	PRCT
Drug	T400_PCT	PRCT	Cell_line.Tx20_T400	Plate.99	HARS2	0.75	-0.104322710736948	pearson	1	Ttest_pvalue	Coefficient_of_eigenassay	SVD_pCMs_only2CTb	NoPrepr	SVD	6510	PRCT-Tx20_T400	N	Kept components	PRCT
Drug	T400_PCT	PRCT	Cell_line.Tx20_T400	Plate.99	HAS1	0.75	0.171393345986961	pearson	1	Ttest_pvalue	Coefficient_of_eigenassay	SVD_pCMs_only2CTb	NoPrepr	SVD	3359	PRCT-Tx20_T400	N	Kept components	PRCT
Drug	T400_PCT	PRCT	Cell_line.Tx20_T400	Plate.99	HAS2	0.75	-0.177492703540877	pearson	1	Ttest_pvalue	Coefficient_of_eigenassay	SVD_pCMs_only2CTb	NoPrepr	SVD	3137	PRCT-Tx20_T400	N	Kept components	PRCT
Drug	T400_PCT	PRCT	Cell_line.Tx20_T400	Plate.99	HAS3	0.75	0.160320834177201	pearson	1	Ttest_pvalue	Coefficient_of_eigenassay	SVD_pCMs_only2CTb	NoPrepr	SVD	3734	PRCT-Tx20_T400	N	Kept components	PRCT
Drug	T400_PCT	PRCT	Cell_line.Tx20_T400	Plate.99	HASPIN	0.75	0.0478170925129962	pearson	1	Ttest_pvalue	Coefficient_of_eigenassay	SVD_pCMs_only2CTb	NoPrepr	SVD	10463	PRCT-Tx20_T400	N	Kept components	PRCT
Drug	T400_PCT	PRCT	Cell_line.Tx20_T400	Plate.99	HAT1	0.75	-0.068671223886962	pearson	1	Ttest_pvalue	Coefficient_of_eigenassay	SVD_pCMs_only2CTb	NoPrepr	SVD	8893	PRCT-Tx20_T400	N	Kept components	PRCT
Drug	T400_PCT	PRCT	Cell_line.Tx20_T400	Plate.99	HAUS1	0.75	0.0373804786747918	pearson	1	Ttest_pvalue	Coefficient_of_eigenassay	SVD_pCMs_only2CTb	NoPrepr	SVD	11319	PRCT-Tx20_T400	N	Kept components	PRCT
Drug	T400_PCT	PRCT	Cell_line.Tx20_T400	Plate.99	HAUS2	0.75	0.0411202888262435	pearson	1	Ttest_pvalue	Coefficient_of_eigenassay	SVD_pCMs_only2CTb	NoPrepr	SVD	11003	PRCT-Tx20_T400	N	Kept components	PRCT
Drug	T400_PCT	PRCT	Cell_line.Tx20_T400	Plate.99	HAUS3	0.75	-0.0291691112681653	pearson	1	Ttest_pvalue	Coefficient_of_eigenassay	SVD_pCMs_only2CTb	NoPrepr	SVD	12039	PRCT-Tx20_T400	N	Kept components	PRCT
Drug	T400_PCT	PRCT	Cell_line.Tx20_T400	Plate.99	HAUS4	0.75	-0.201814745385292	pearson	1	Ttest_pvalue	Coefficient_of_eigenassay	SVD_pCMs_only2CTb	NoPrepr	SVD	2434	PRCT-Tx20_T400	N	Kept components	PRCT
Drug	T400_PCT	PRCT	Cell_line.Tx20_T400	Plate.99	HAUS5	0.75	0.00863864681787839	pearson	1	Ttest_pvalue	Coefficient_of_eigenassay	SVD_pCMs_only2CTb	NoPrepr	SVD	14040	PRCT-Tx20_T400	N	Kept components	PRCT
Drug	T400_PCT	PRCT	Cell_line.Tx20_T400	Plate.99	HAUS6	0.75	-0.0903362825455193	pearson	1	Ttest_pvalue	Coefficient_of_eigenassay	SVD_pCMs_only2CTb	NoPrepr	SVD	7344	PRCT-Tx20_T400	N	Kept components	PRCT
Drug	T400_PCT	PRCT	Cell_line.Tx20_T400	Plate.99	HAUS7	0.75	0.219772540064627	pearson	1	Ttest_pvalue	Coefficient_of_eigenassay	SVD_pCMs_only2CTb	NoPrepr	SVD	1963	PRCT-Tx20_T400	N	Kept components	PRCT
Drug	T400_PCT	PRCT	Cell_line.Tx20_T400	Plate.99	HAUS8	0.75	0.0919760407990939	pearson	1	Ttest_pvalue	Coefficient_of_eigenassay	SVD_pCMs_only2CTb	NoPrepr	SVD	7247	PRCT-Tx20_T400	N	Kept components	PRCT
Drug	T400_PCT	PRCT	Cell_line.Tx20_T400	Plate.99	HAX1	0.75	-0.260925501732826	pearson	1	Ttest_pvalue	Coefficient_of_eigenassay	SVD_pCMs_only2CTb	NoPrepr	SVD	1242	PRCT-Tx20_T400	N	Kept components	PRCT
Drug	T400_PCT	PRCT	Cell_line.Tx20_T400	Plate.99	HBB	0.75	-0.00660765550184306	pearson	1	Ttest_pvalue	Coefficient_of_eigenassay	SVD_pCMs_only2CTb	NoPrepr	SVD	14277	PRCT-Tx20_T400	N	Kept components	PRCT
Drug	T400_PCT	PRCT	Cell_line.Tx20_T400	Plate.99	HBD	0.75	0.00133710512757659	pearson	1	Ttest_pvalue	Coefficient_of_eigenassay	SVD_pCMs_only2CTb	NoPrepr	SVD	15060	PRCT-Tx20_T400	N	Kept components	PRCT
Drug	T400_PCT	PRCT	Cell_line.Tx20_T400	Plate.99	HBEGF	0.75	-0.138165641485805	pearson	1	Ttest_pvalue	Coefficient_of_eigenassay	SVD_pCMs_only2CTb	NoPrepr	SVD	4691	PRCT-Tx20_T400	N	Kept components	PRCT
Drug	T400_PCT	PRCT	Cell_line.Tx20_T400	Plate.99	HBP1	0.75	-0.319018065939645	pearson	1	Ttest_pvalue	Coefficient_of_eigenassay	SVD_pCMs_only2CTb	NoPrepr	SVD	678	PRCT-Tx20_T400	N	Kept components	PRCT
Drug	T400_PCT	PRCT	Cell_line.Tx20_T400	Plate.99	HBQ1	0.75	0.175571852735746	pearson	1	Ttest_pvalue	Coefficient_of_eigenassay	SVD_pCMs_only2CTb	NoPrepr	SVD	3219	PRCT-Tx20_T400	N	Kept components	PRCT
Drug	T400_PCT	PRCT	Cell_line.Tx20_T400	Plate.99	HBS1L	0.75	-0.100120990180107	pearson	1	Ttest_pvalue	Coefficient_of_eigenassay	SVD_pCMs_only2CTb	NoPrepr	SVD	6767	PRCT-Tx20_T400	N	Kept components	PRCT
Drug	T400_PCT	PRCT	Cell_line.Tx20_T400	Plate.99	HCCS	0.75	-0.254397085167852	pearson	1	Ttest_pvalue	Coefficient_of_eigenassay	SVD_pCMs_only2CTb	NoPrepr	SVD	1341	PRCT-Tx20_T400	N	Kept components	PRCT
Drug	T400_PCT	PRCT	Cell_line.Tx20_T400	Plate.99	HCFC1	0.75	0.124975701568614	pearson	1	Ttest_pvalue	Coefficient_of_eigenassay	SVD_pCMs_only2CTb	NoPrepr	SVD	5347	PRCT-Tx20_T400	N	Kept components	PRCT
Drug	T400_PCT	PRCT	Cell_line.Tx20_T400	Plate.99	HCFC1R1	0.75	0.329874661431871	pearson	1	Ttest_pvalue	Coefficient_of_eigenassay	SVD_pCMs_only2CTb	NoPrepr	SVD	599	PRCT-Tx20_T400	N	Kept components	PRCT
Drug	T400_PCT	PRCT	Cell_line.Tx20_T400	Plate.99	HCFC2	0.75	-0.0605886463057643	pearson	1	Ttest_pvalue	Coefficient_of_eigenassay	SVD_pCMs_only2CTb	NoPrepr	SVD	9513	PRCT-Tx20_T400	N	Kept components	PRCT
Drug	T400_PCT	PRCT	Cell_line.Tx20_T400	Plate.99	HCLS1	0.75	0.0148573890815808	pearson	1	Ttest_pvalue	Coefficient_of_eigenassay	SVD_pCMs_only2CTb	NoPrepr	SVD	13383	PRCT-Tx20_T400	N	Kept components	PRCT
Drug	T400_PCT	PRCT	Cell_line.Tx20_T400	Plate.99	HCN1	0.75	0.224192125604228	pearson	1	Ttest_pvalue	Coefficient_of_eigenassay	SVD_pCMs_only2CTb	NoPrepr	SVD	1883	PRCT-Tx20_T400	N	Kept components	PRCT
Drug	T400_PCT	PRCT	Cell_line.Tx20_T400	Plate.99	HCN2	0.75	0.0401627930921648	pearson	1	Ttest_pvalue	Coefficient_of_eigenassay	SVD_pCMs_only2CTb	NoPrepr	SVD	11081	PRCT-Tx20_T400	N	Kept components	PRCT
Drug	T400_PCT	PRCT	Cell_line.Tx20_T400	Plate.99	HCN4	0.75	0.136551868491984	pearson	1	Ttest_pvalue	Coefficient_of_eigenassay	SVD_pCMs_only2CTb	NoPrepr	SVD	4771	PRCT-Tx20_T400	N	Kept components	PRCT
Drug	T400_PCT	PRCT	Cell_line.Tx20_T400	Plate.99	HCRT	0.75	0.00145758522416729	pearson	1	Ttest_pvalue	Coefficient_of_eigenassay	SVD_pCMs_only2CTb	NoPrepr	SVD	15037	PRCT-Tx20_T400	N	Kept components	PRCT
Drug	T400_PCT	PRCT	Cell_line.Tx20_T400	Plate.99	HCRTR1	0.75	0.0129945236385153	pearson	1	Ttest_pvalue	Coefficient_of_eigenassay	SVD_pCMs_only2CTb	NoPrepr	SVD	13566	PRCT-Tx20_T400	N	Kept components	PRCT
Drug	T400_PCT	PRCT	Cell_line.Tx20_T400	Plate.99	HCRTR2	0.75	0.0125280953943971	pearson	1	Ttest_pvalue	Coefficient_of_eigenassay	SVD_pCMs_only2CTb	NoPrepr	SVD	13614	PRCT-Tx20_T400	N	Kept components	PRCT
Drug	T400_PCT	PRCT	Cell_line.Tx20_T400	Plate.99	HCST	0.75	0.0532334189176009	pearson	1	Ttest_pvalue	Coefficient_of_eigenassay	SVD_pCMs_only2CTb	NoPrepr	SVD	10048	PRCT-Tx20_T400	N	Kept components	PRCT
Drug	T400_PCT	PRCT	Cell_line.Tx20_T400	Plate.99	HDAC1	0.75	-0.115575066765138	pearson	1	Ttest_pvalue	Coefficient_of_eigenassay	SVD_pCMs_only2CTb	NoPrepr	SVD	5824	PRCT-Tx20_T400	N	Kept components	PRCT
Drug	T400_PCT	PRCT	Cell_line.Tx20_T400	Plate.99	HDAC10	0.75	0.189154594912553	pearson	1	Ttest_pvalue	Coefficient_of_eigenassay	SVD_pCMs_only2CTb	NoPrepr	SVD	2808	PRCT-Tx20_T400	N	Kept components	PRCT
Drug	T400_PCT	PRCT	Cell_line.Tx20_T400	Plate.99	HDAC11	0.75	-0.0617523503370332	pearson	1	Ttest_pvalue	Coefficient_of_eigenassay	SVD_pCMs_only2CTb	NoPrepr	SVD	9420	PRCT-Tx20_T400	N	Kept components	PRCT
Drug	T400_PCT	PRCT	Cell_line.Tx20_T400	Plate.99	HDAC2	0.75	-0.120821346697719	pearson	1	Ttest_pvalue	Coefficient_of_eigenassay	SVD_pCMs_only2CTb	NoPrepr	SVD	5541	PRCT-Tx20_T400	N	Kept components	PRCT
Drug	T400_PCT	PRCT	Cell_line.Tx20_T400	Plate.99	HDAC3	0.75	-0.137079595174975	pearson	1	Ttest_pvalue	Coefficient_of_eigenassay	SVD_pCMs_only2CTb	NoPrepr	SVD	4746	PRCT-Tx20_T400	N	Kept components	PRCT
Drug	T400_PCT	PRCT	Cell_line.Tx20_T400	Plate.99	HDAC4	0.75	0.288226056995173	pearson	1	Ttest_pvalue	Coefficient_of_eigenassay	SVD_pCMs_only2CTb	NoPrepr	SVD	919	PRCT-Tx20_T400	N	Kept components	PRCT
Drug	T400_PCT	PRCT	Cell_line.Tx20_T400	Plate.99	HDAC5	0.75	0.108789823510716	pearson	1	Ttest_pvalue	Coefficient_of_eigenassay	SVD_pCMs_only2CTb	NoPrepr	SVD	6229	PRCT-Tx20_T400	N	Kept components	PRCT
Drug	T400_PCT	PRCT	Cell_line.Tx20_T400	Plate.99	HDAC6	0.75	-0.126701873561241	pearson	1	Ttest_pvalue	Coefficient_of_eigenassay	SVD_pCMs_only2CTb	NoPrepr	SVD	5259	PRCT-Tx20_T400	N	Kept components	PRCT
Drug	T400_PCT	PRCT	Cell_line.Tx20_T400	Plate.99	HDAC7	0.75	-0.0518193688486733	pearson	1	Ttest_pvalue	Coefficient_of_eigenassay	SVD_pCMs_only2CTb	NoPrepr	SVD	10171	PRCT-Tx20_T400	N	Kept components	PRCT
Drug	T400_PCT	PRCT	Cell_line.Tx20_T400	Plate.99	HDAC8	0.75	-0.146068043664354	pearson	1	Ttest_pvalue	Coefficient_of_eigenassay	SVD_pCMs_only2CTb	NoPrepr	SVD	4343	PRCT-Tx20_T400	N	Kept components	PRCT
Drug	T400_PCT	PRCT	Cell_line.Tx20_T400	Plate.99	HDAC9	0.75	-0.121186023291839	pearson	1	Ttest_pvalue	Coefficient_of_eigenassay	SVD_pCMs_only2CTb	NoPrepr	SVD	5526	PRCT-Tx20_T400	N	Kept components	PRCT
Drug	T400_PCT	PRCT	Cell_line.Tx20_T400	Plate.99	HDDC2	0.75	-0.0698775759459416	pearson	1	Ttest_pvalue	Coefficient_of_eigenassay	SVD_pCMs_only2CTb	NoPrepr	SVD	8800	PRCT-Tx20_T400	N	Kept components	PRCT
Drug	T400_PCT	PRCT	Cell_line.Tx20_T400	Plate.99	HDDC3	0.75	0.0649930536474114	pearson	1	Ttest_pvalue	Coefficient_of_eigenassay	SVD_pCMs_only2CTb	NoPrepr	SVD	9162	PRCT-Tx20_T400	N	Kept components	PRCT
Drug	T400_PCT	PRCT	Cell_line.Tx20_T400	Plate.99	HDGF	0.75	-0.13838975902095	pearson	1	Ttest_pvalue	Coefficient_of_eigenassay	SVD_pCMs_only2CTb	NoPrepr	SVD	4682	PRCT-Tx20_T400	N	Kept components	PRCT
Drug	T400_PCT	PRCT	Cell_line.Tx20_T400	Plate.99	HDGFL2	0.75	-0.0274227712855924	pearson	1	Ttest_pvalue	Coefficient_of_eigenassay	SVD_pCMs_only2CTb	NoPrepr	SVD	12194	PRCT-Tx20_T400	N	Kept components	PRCT
Drug	T400_PCT	PRCT	Cell_line.Tx20_T400	Plate.99	HDGFL3	0.75	-0.108790196152754	pearson	1	Ttest_pvalue	Coefficient_of_eigenassay	SVD_pCMs_only2CTb	NoPrepr	SVD	6227	PRCT-Tx20_T400	N	Kept components	PRCT
Drug	T400_PCT	PRCT	Cell_line.Tx20_T400	Plate.99	HDHD2	0.75	-0.1135840970922	pearson	1	Ttest_pvalue	Coefficient_of_eigenassay	SVD_pCMs_only2CTb	NoPrepr	SVD	5953	PRCT-Tx20_T400	N	Kept components	PRCT
Drug	T400_PCT	PRCT	Cell_line.Tx20_T400	Plate.99	HDHD3	0.75	0.0929622235651777	pearson	1	Ttest_pvalue	Coefficient_of_eigenassay	SVD_pCMs_only2CTb	NoPrepr	SVD	7183	PRCT-Tx20_T400	N	Kept components	PRCT
Drug	T400_PCT	PRCT	Cell_line.Tx20_T400	Plate.99	HDHD5	0.75	-0.228784177821286	pearson	1	Ttest_pvalue	Coefficient_of_eigenassay	SVD_pCMs_only2CTb	NoPrepr	SVD	1796	PRCT-Tx20_T400	N	Kept components	PRCT
Drug	T400_PCT	PRCT	Cell_line.Tx20_T400	Plate.99	HDLBP	0.75	-0.0247787839112234	pearson	1	Ttest_pvalue	Coefficient_of_eigenassay	SVD_pCMs_only2CTb	NoPrepr	SVD	12415	PRCT-Tx20_T400	N	Kept components	PRCT
Drug	T400_PCT	PRCT	Cell_line.Tx20_T400	Plate.99	HDX	0.75	-0.0120317723115008	pearson	1	Ttest_pvalue	Coefficient_of_eigenassay	SVD_pCMs_only2CTb	NoPrepr	SVD	13683	PRCT-Tx20_T400	N	Kept components	PRCT
Drug	T400_PCT	PRCT	Cell_line.Tx20_T400	Plate.99	HEATR1	0.75	-0.22412550022543	pearson	1	Ttest_pvalue	Coefficient_of_eigenassay	SVD_pCMs_only2CTb	NoPrepr	SVD	1888	PRCT-Tx20_T400	N	Kept components	PRCT
Drug	T400_PCT	PRCT	Cell_line.Tx20_T400	Plate.99	HEATR3	0.75	-0.0940884019568599	pearson	1	Ttest_pvalue	Coefficient_of_eigenassay	SVD_pCMs_only2CTb	NoPrepr	SVD	7116	PRCT-Tx20_T400	N	Kept components	PRCT
Drug	T400_PCT	PRCT	Cell_line.Tx20_T400	Plate.99	HEATR4	0.75	-0.304300111530333	pearson	1	Ttest_pvalue	Coefficient_of_eigenassay	SVD_pCMs_only2CTb	NoPrepr	SVD	781	PRCT-Tx20_T400	N	Kept components	PRCT
Drug	T400_PCT	PRCT	Cell_line.Tx20_T400	Plate.99	HEATR5A	0.75	0.0275986543998901	pearson	1	Ttest_pvalue	Coefficient_of_eigenassay	SVD_pCMs_only2CTb	NoPrepr	SVD	12179	PRCT-Tx20_T400	N	Kept components	PRCT
Drug	T400_PCT	PRCT	Cell_line.Tx20_T400	Plate.99	HEATR5B	0.75	-0.0453505554286199	pearson	1	Ttest_pvalue	Coefficient_of_eigenassay	SVD_pCMs_only2CTb	NoPrepr	SVD	10659	PRCT-Tx20_T400	N	Kept components	PRCT
Drug	T400_PCT	PRCT	Cell_line.Tx20_T400	Plate.99	HEATR6	0.75	-0.161965569932597	pearson	1	Ttest_pvalue	Coefficient_of_eigenassay	SVD_pCMs_only2CTb	NoPrepr	SVD	3673	PRCT-Tx20_T400	N	Kept components	PRCT
Drug	T400_PCT	PRCT	Cell_line.Tx20_T400	Plate.99	HEBP1	0.75	-0.00722988340424077	pearson	1	Ttest_pvalue	Coefficient_of_eigenassay	SVD_pCMs_only2CTb	NoPrepr	SVD	14201	PRCT-Tx20_T400	N	Kept components	PRCT
Drug	T400_PCT	PRCT	Cell_line.Tx20_T400	Plate.99	HEBP2	0.75	-0.0292622028088017	pearson	1	Ttest_pvalue	Coefficient_of_eigenassay	SVD_pCMs_only2CTb	NoPrepr	SVD	12033	PRCT-Tx20_T400	N	Kept components	PRCT
Drug	T400_PCT	PRCT	Cell_line.Tx20_T400	Plate.99	HECA	0.75	0.00856667209810642	pearson	1	Ttest_pvalue	Coefficient_of_eigenassay	SVD_pCMs_only2CTb	NoPrepr	SVD	14049	PRCT-Tx20_T400	N	Kept components	PRCT
Drug	T400_PCT	PRCT	Cell_line.Tx20_T400	Plate.99	HECTD1	0.75	-0.0440359730381127	pearson	1	Ttest_pvalue	Coefficient_of_eigenassay	SVD_pCMs_only2CTb	NoPrepr	SVD	10770	PRCT-Tx20_T400	N	Kept components	PRCT
Drug	T400_PCT	PRCT	Cell_line.Tx20_T400	Plate.99	HECTD2	0.75	-0.0917407153726227	pearson	1	Ttest_pvalue	Coefficient_of_eigenassay	SVD_pCMs_only2CTb	NoPrepr	SVD	7260	PRCT-Tx20_T400	N	Kept components	PRCT
Drug	T400_PCT	PRCT	Cell_line.Tx20_T400	Plate.99	HECTD3	0.75	0.0614359693939845	pearson	1	Ttest_pvalue	Coefficient_of_eigenassay	SVD_pCMs_only2CTb	NoPrepr	SVD	9442	PRCT-Tx20_T400	N	Kept components	PRCT
Drug	T400_PCT	PRCT	Cell_line.Tx20_T400	Plate.99	HECTD4	0.75	0.201658924241	pearson	1	Ttest_pvalue	Coefficient_of_eigenassay	SVD_pCMs_only2CTb	NoPrepr	SVD	2440	PRCT-Tx20_T400	N	Kept components	PRCT
Drug	T400_PCT	PRCT	Cell_line.Tx20_T400	Plate.99	HECW1	0.75	0.0402215015297792	pearson	1	Ttest_pvalue	Coefficient_of_eigenassay	SVD_pCMs_only2CTb	NoPrepr	SVD	11072	PRCT-Tx20_T400	N	Kept components	PRCT
Drug	T400_PCT	PRCT	Cell_line.Tx20_T400	Plate.99	HECW2	0.75	-0.114045949640679	pearson	1	Ttest_pvalue	Coefficient_of_eigenassay	SVD_pCMs_only2CTb	NoPrepr	SVD	5920	PRCT-Tx20_T400	N	Kept components	PRCT
Drug	T400_PCT	PRCT	Cell_line.Tx20_T400	Plate.99	HEG1	0.75	-0.105736907208557	pearson	1	Ttest_pvalue	Coefficient_of_eigenassay	SVD_pCMs_only2CTb	NoPrepr	SVD	6423	PRCT-Tx20_T400	N	Kept components	PRCT
Drug	T400_PCT	PRCT	Cell_line.Tx20_T400	Plate.99	HELB	0.75	0.201900144189633	pearson	1	Ttest_pvalue	Coefficient_of_eigenassay	SVD_pCMs_only2CTb	NoPrepr	SVD	2433	PRCT-Tx20_T400	N	Kept components	PRCT
Drug	T400_PCT	PRCT	Cell_line.Tx20_T400	Plate.99	HELLS	0.75	0.30838534000294	pearson	1	Ttest_pvalue	Coefficient_of_eigenassay	SVD_pCMs_only2CTb	NoPrepr	SVD	756	PRCT-Tx20_T400	N	Kept components	PRCT
Drug	T400_PCT	PRCT	Cell_line.Tx20_T400	Plate.99	HELQ	0.75	0.00213703742696018	pearson	1	Ttest_pvalue	Coefficient_of_eigenassay	SVD_pCMs_only2CTb	NoPrepr	SVD	14919	PRCT-Tx20_T400	N	Kept components	PRCT
Drug	T400_PCT	PRCT	Cell_line.Tx20_T400	Plate.99	HELZ	0.75	-0.0722687046129264	pearson	1	Ttest_pvalue	Coefficient_of_eigenassay	SVD_pCMs_only2CTb	NoPrepr	SVD	8621	PRCT-Tx20_T400	N	Kept components	PRCT
Drug	T400_PCT	PRCT	Cell_line.Tx20_T400	Plate.99	HELZ2	0.75	0.0347766674203781	pearson	1	Ttest_pvalue	Coefficient_of_eigenassay	SVD_pCMs_only2CTb	NoPrepr	SVD	11525	PRCT-Tx20_T400	N	Kept components	PRCT
Drug	T400_PCT	PRCT	Cell_line.Tx20_T400	Plate.99	HEMK1	0.75	0.000985017547435393	pearson	1	Ttest_pvalue	Coefficient_of_eigenassay	SVD_pCMs_only2CTb	NoPrepr	SVD	15125	PRCT-Tx20_T400	N	Kept components	PRCT
Drug	T400_PCT	PRCT	Cell_line.Tx20_T400	Plate.99	HENMT1	0.75	-0.110408627638044	pearson	1	Ttest_pvalue	Coefficient_of_eigenassay	SVD_pCMs_only2CTb	NoPrepr	SVD	6134	PRCT-Tx20_T400	N	Kept components	PRCT
Drug	T400_PCT	PRCT	Cell_line.Tx20_T400	Plate.99	HEPACAM2	0.75	0.0707898762994476	pearson	1	Ttest_pvalue	Coefficient_of_eigenassay	SVD_pCMs_only2CTb	NoPrepr	SVD	8736	PRCT-Tx20_T400	N	Kept components	PRCT
Drug	T400_PCT	PRCT	Cell_line.Tx20_T400	Plate.99	HEPH	0.75	-0.232515480867582	pearson	1	Ttest_pvalue	Coefficient_of_eigenassay	SVD_pCMs_only2CTb	NoPrepr	SVD	1715	PRCT-Tx20_T400	N	Kept components	PRCT
Drug	T400_PCT	PRCT	Cell_line.Tx20_T400	Plate.99	HEPHL1	0.75	0.015344815690373	pearson	1	Ttest_pvalue	Coefficient_of_eigenassay	SVD_pCMs_only2CTb	NoPrepr	SVD	13336	PRCT-Tx20_T400	N	Kept components	PRCT
Drug	T400_PCT	PRCT	Cell_line.Tx20_T400	Plate.99	HERC1	0.75	0.0642924094530507	pearson	1	Ttest_pvalue	Coefficient_of_eigenassay	SVD_pCMs_only2CTb	NoPrepr	SVD	9208	PRCT-Tx20_T400	N	Kept components	PRCT
Drug	T400_PCT	PRCT	Cell_line.Tx20_T400	Plate.99	HERC2	0.75	-0.0395865263111205	pearson	1	Ttest_pvalue	Coefficient_of_eigenassay	SVD_pCMs_only2CTb	NoPrepr	SVD	11139	PRCT-Tx20_T400	N	Kept components	PRCT
Drug	T400_PCT	PRCT	Cell_line.Tx20_T400	Plate.99	HERC3	0.75	-0.308567936196962	pearson	1	Ttest_pvalue	Coefficient_of_eigenassay	SVD_pCMs_only2CTb	NoPrepr	SVD	755	PRCT-Tx20_T400	N	Kept components	PRCT
Drug	T400_PCT	PRCT	Cell_line.Tx20_T400	Plate.99	HERC4	0.75	-0.0553824725428577	pearson	1	Ttest_pvalue	Coefficient_of_eigenassay	SVD_pCMs_only2CTb	NoPrepr	SVD	9890	PRCT-Tx20_T400	N	Kept components	PRCT
Drug	T400_PCT	PRCT	Cell_line.Tx20_T400	Plate.99	HERC5	0.75	-0.0336813972507231	pearson	1	Ttest_pvalue	Coefficient_of_eigenassay	SVD_pCMs_only2CTb	NoPrepr	SVD	11630	PRCT-Tx20_T400	N	Kept components	PRCT
Drug	T400_PCT	PRCT	Cell_line.Tx20_T400	Plate.99	HERC6	0.75	-0.0829787139993866	pearson	1	Ttest_pvalue	Coefficient_of_eigenassay	SVD_pCMs_only2CTb	NoPrepr	SVD	7798	PRCT-Tx20_T400	N	Kept components	PRCT
Drug	T400_PCT	PRCT	Cell_line.Tx20_T400	Plate.99	HERPUD1	0.75	-0.44126147030303	pearson	1	Ttest_pvalue	Coefficient_of_eigenassay	SVD_pCMs_only2CTb	NoPrepr	SVD	227	PRCT-Tx20_T400	N	Kept components	PRCT
Drug	T400_PCT	PRCT	Cell_line.Tx20_T400	Plate.99	HERPUD2	0.75	-0.137882888939174	pearson	1	Ttest_pvalue	Coefficient_of_eigenassay	SVD_pCMs_only2CTb	NoPrepr	SVD	4698	PRCT-Tx20_T400	N	Kept components	PRCT
Drug	T400_PCT	PRCT	Cell_line.Tx20_T400	Plate.99	HES1	0.75	-0.116559302541912	pearson	1	Ttest_pvalue	Coefficient_of_eigenassay	SVD_pCMs_only2CTb	NoPrepr	SVD	5762	PRCT-Tx20_T400	N	Kept components	PRCT
Drug	T400_PCT	PRCT	Cell_line.Tx20_T400	Plate.99	HES4	0.75	0.148560940487618	pearson	1	Ttest_pvalue	Coefficient_of_eigenassay	SVD_pCMs_only2CTb	NoPrepr	SVD	4241	PRCT-Tx20_T400	N	Kept components	PRCT
Drug	T400_PCT	PRCT	Cell_line.Tx20_T400	Plate.99	HES6	0.75	0.408694731123546	pearson	1	Ttest_pvalue	Coefficient_of_eigenassay	SVD_pCMs_only2CTb	NoPrepr	SVD	293	PRCT-Tx20_T400	N	Kept components	PRCT
Drug	T400_PCT	PRCT	Cell_line.Tx20_T400	Plate.99	HES7	0.75	0.00429156284145714	pearson	1	Ttest_pvalue	Coefficient_of_eigenassay	SVD_pCMs_only2CTb	NoPrepr	SVD	14588	PRCT-Tx20_T400	N	Kept components	PRCT
Drug	T400_PCT	PRCT	Cell_line.Tx20_T400	Plate.99	HESX1	0.75	-0.080598069561929	pearson	1	Ttest_pvalue	Coefficient_of_eigenassay	SVD_pCMs_only2CTb	NoPrepr	SVD	7984	PRCT-Tx20_T400	N	Kept components	PRCT
Drug	T400_PCT	PRCT	Cell_line.Tx20_T400	Plate.99	HEXA	0.75	0.0271188396296481	pearson	1	Ttest_pvalue	Coefficient_of_eigenassay	SVD_pCMs_only2CTb	NoPrepr	SVD	12229	PRCT-Tx20_T400	N	Kept components	PRCT
Drug	T400_PCT	PRCT	Cell_line.Tx20_T400	Plate.99	HEXB	0.75	0.0194174856974956	pearson	1	Ttest_pvalue	Coefficient_of_eigenassay	SVD_pCMs_only2CTb	NoPrepr	SVD	12922	PRCT-Tx20_T400	N	Kept components	PRCT
Drug	T400_PCT	PRCT	Cell_line.Tx20_T400	Plate.99	HEXDC	0.75	0.306362385656028	pearson	1	Ttest_pvalue	Coefficient_of_eigenassay	SVD_pCMs_only2CTb	NoPrepr	SVD	767	PRCT-Tx20_T400	N	Kept components	PRCT
Drug	T400_PCT	PRCT	Cell_line.Tx20_T400	Plate.99	HEXIM1	0.75	-0.164490579036089	pearson	1	Ttest_pvalue	Coefficient_of_eigenassay	SVD_pCMs_only2CTb	NoPrepr	SVD	3588	PRCT-Tx20_T400	N	Kept components	PRCT
Drug	T400_PCT	PRCT	Cell_line.Tx20_T400	Plate.99	HEXIM2	0.75	0.237954804451691	pearson	1	Ttest_pvalue	Coefficient_of_eigenassay	SVD_pCMs_only2CTb	NoPrepr	SVD	1617	PRCT-Tx20_T400	N	Kept components	PRCT
Drug	T400_PCT	PRCT	Cell_line.Tx20_T400	Plate.99	HEY1	0.75	-0.219374202096345	pearson	1	Ttest_pvalue	Coefficient_of_eigenassay	SVD_pCMs_only2CTb	NoPrepr	SVD	1970	PRCT-Tx20_T400	N	Kept components	PRCT
Drug	T400_PCT	PRCT	Cell_line.Tx20_T400	Plate.99	HEY2	0.75	-0.0678263788130332	pearson	1	Ttest_pvalue	Coefficient_of_eigenassay	SVD_pCMs_only2CTb	NoPrepr	SVD	8960	PRCT-Tx20_T400	N	Kept components	PRCT
Drug	T400_PCT	PRCT	Cell_line.Tx20_T400	Plate.99	HEYL	0.75	-0.135738964594927	pearson	1	Ttest_pvalue	Coefficient_of_eigenassay	SVD_pCMs_only2CTb	NoPrepr	SVD	4813	PRCT-Tx20_T400	N	Kept components	PRCT
Drug	T400_PCT	PRCT	Cell_line.Tx20_T400	Plate.99	HFE	0.75	-0.200877939795865	pearson	1	Ttest_pvalue	Coefficient_of_eigenassay	SVD_pCMs_only2CTb	NoPrepr	SVD	2461	PRCT-Tx20_T400	N	Kept components	PRCT
Drug	T400_PCT	PRCT	Cell_line.Tx20_T400	Plate.99	HFM1	0.75	0.107950247417228	pearson	1	Ttest_pvalue	Coefficient_of_eigenassay	SVD_pCMs_only2CTb	NoPrepr	SVD	6281	PRCT-Tx20_T400	N	Kept components	PRCT
Drug	T400_PCT	PRCT	Cell_line.Tx20_T400	Plate.99	HGF	0.75	0.106900988113313	pearson	1	Ttest_pvalue	Coefficient_of_eigenassay	SVD_pCMs_only2CTb	NoPrepr	SVD	6342	PRCT-Tx20_T400	N	Kept components	PRCT
Drug	T400_PCT	PRCT	Cell_line.Tx20_T400	Plate.99	HGFAC	0.75	0.210089316655258	pearson	1	Ttest_pvalue	Coefficient_of_eigenassay	SVD_pCMs_only2CTb	NoPrepr	SVD	2205	PRCT-Tx20_T400	N	Kept components	PRCT
Drug	T400_PCT	PRCT	Cell_line.Tx20_T400	Plate.99	HGH1	0.75	0.0217664291747931	pearson	1	Ttest_pvalue	Coefficient_of_eigenassay	SVD_pCMs_only2CTb	NoPrepr	SVD	12697	PRCT-Tx20_T400	N	Kept components	PRCT
Drug	T400_PCT	PRCT	Cell_line.Tx20_T400	Plate.99	HGS	0.75	0.0291648557675992	pearson	1	Ttest_pvalue	Coefficient_of_eigenassay	SVD_pCMs_only2CTb	NoPrepr	SVD	12041	PRCT-Tx20_T400	N	Kept components	PRCT
Drug	T400_PCT	PRCT	Cell_line.Tx20_T400	Plate.99	HGSNAT	0.75	-0.0918944727607861	pearson	1	Ttest_pvalue	Coefficient_of_eigenassay	SVD_pCMs_only2CTb	NoPrepr	SVD	7251	PRCT-Tx20_T400	N	Kept components	PRCT
Drug	T400_PCT	PRCT	Cell_line.Tx20_T400	Plate.99	HHAT	0.75	-0.108903890573847	pearson	1	Ttest_pvalue	Coefficient_of_eigenassay	SVD_pCMs_only2CTb	NoPrepr	SVD	6217	PRCT-Tx20_T400	N	Kept components	PRCT
Drug	T400_PCT	PRCT	Cell_line.Tx20_T400	Plate.99	HHATL	0.75	0.0266052542364901	pearson	1	Ttest_pvalue	Coefficient_of_eigenassay	SVD_pCMs_only2CTb	NoPrepr	SVD	12272	PRCT-Tx20_T400	N	Kept components	PRCT
Drug	T400_PCT	PRCT	Cell_line.Tx20_T400	Plate.99	HHEX	0.75	-0.0666834326064221	pearson	1	Ttest_pvalue	Coefficient_of_eigenassay	SVD_pCMs_only2CTb	NoPrepr	SVD	9044	PRCT-Tx20_T400	N	Kept components	PRCT
Drug	T400_PCT	PRCT	Cell_line.Tx20_T400	Plate.99	HHIP	0.75	-0.0543666095640473	pearson	1	Ttest_pvalue	Coefficient_of_eigenassay	SVD_pCMs_only2CTb	NoPrepr	SVD	9958	PRCT-Tx20_T400	N	Kept components	PRCT
Drug	T400_PCT	PRCT	Cell_line.Tx20_T400	Plate.99	HHIPL1	0.75	0.0976760143974416	pearson	1	Ttest_pvalue	Coefficient_of_eigenassay	SVD_pCMs_only2CTb	NoPrepr	SVD	6908	PRCT-Tx20_T400	N	Kept components	PRCT
Drug	T400_PCT	PRCT	Cell_line.Tx20_T400	Plate.99	HHIPL2	0.75	0.00349828881907249	pearson	1	Ttest_pvalue	Coefficient_of_eigenassay	SVD_pCMs_only2CTb	NoPrepr	SVD	14712	PRCT-Tx20_T400	N	Kept components	PRCT
Drug	T400_PCT	PRCT	Cell_line.Tx20_T400	Plate.99	HHLA3	0.75	0.0599901855533993	pearson	1	Ttest_pvalue	Coefficient_of_eigenassay	SVD_pCMs_only2CTb	NoPrepr	SVD	9560	PRCT-Tx20_T400	N	Kept components	PRCT
Drug	T400_PCT	PRCT	Cell_line.Tx20_T400	Plate.99	HIBADH	0.75	-0.207207299978331	pearson	1	Ttest_pvalue	Coefficient_of_eigenassay	SVD_pCMs_only2CTb	NoPrepr	SVD	2289	PRCT-Tx20_T400	N	Kept components	PRCT
Drug	T400_PCT	PRCT	Cell_line.Tx20_T400	Plate.99	HIBCH	0.75	-0.0169176000907397	pearson	1	Ttest_pvalue	Coefficient_of_eigenassay	SVD_pCMs_only2CTb	NoPrepr	SVD	13178	PRCT-Tx20_T400	N	Kept components	PRCT
Drug	T400_PCT	PRCT	Cell_line.Tx20_T400	Plate.99	HIC1	0.75	-0.0234531226788146	pearson	1	Ttest_pvalue	Coefficient_of_eigenassay	SVD_pCMs_only2CTb	NoPrepr	SVD	12538	PRCT-Tx20_T400	N	Kept components	PRCT
Drug	T400_PCT	PRCT	Cell_line.Tx20_T400	Plate.99	HIC2	0.75	0.212553660722857	pearson	1	Ttest_pvalue	Coefficient_of_eigenassay	SVD_pCMs_only2CTb	NoPrepr	SVD	2138	PRCT-Tx20_T400	N	Kept components	PRCT
Drug	T400_PCT	PRCT	Cell_line.Tx20_T400	Plate.99	HID1	0.75	0.0648205976770434	pearson	1	Ttest_pvalue	Coefficient_of_eigenassay	SVD_pCMs_only2CTb	NoPrepr	SVD	9174	PRCT-Tx20_T400	N	Kept components	PRCT
Drug	T400_PCT	PRCT	Cell_line.Tx20_T400	Plate.99	HIF1A	0.75	-0.318397577385457	pearson	1	Ttest_pvalue	Coefficient_of_eigenassay	SVD_pCMs_only2CTb	NoPrepr	SVD	685	PRCT-Tx20_T400	N	Kept components	PRCT
Drug	T400_PCT	PRCT	Cell_line.Tx20_T400	Plate.99	HIF1AN	0.75	-0.0782929857507843	pearson	1	Ttest_pvalue	Coefficient_of_eigenassay	SVD_pCMs_only2CTb	NoPrepr	SVD	8141	PRCT-Tx20_T400	N	Kept components	PRCT
Drug	T400_PCT	PRCT	Cell_line.Tx20_T400	Plate.99	HIF3A	0.75	0.0905844098477366	pearson	1	Ttest_pvalue	Coefficient_of_eigenassay	SVD_pCMs_only2CTb	NoPrepr	SVD	7325	PRCT-Tx20_T400	N	Kept components	PRCT
Drug	T400_PCT	PRCT	Cell_line.Tx20_T400	Plate.99	HIGD1A	0.75	-0.2330047603958	pearson	1	Ttest_pvalue	Coefficient_of_eigenassay	SVD_pCMs_only2CTb	NoPrepr	SVD	1705	PRCT-Tx20_T400	N	Kept components	PRCT
Drug	T400_PCT	PRCT	Cell_line.Tx20_T400	Plate.99	HIGD1B	0.75	0.040616777448871	pearson	1	Ttest_pvalue	Coefficient_of_eigenassay	SVD_pCMs_only2CTb	NoPrepr	SVD	11052	PRCT-Tx20_T400	N	Kept components	PRCT
Drug	T400_PCT	PRCT	Cell_line.Tx20_T400	Plate.99	HIGD1C	0.75	0.00592986692461069	pearson	1	Ttest_pvalue	Coefficient_of_eigenassay	SVD_pCMs_only2CTb	NoPrepr	SVD	14357	PRCT-Tx20_T400	N	Kept components	PRCT
Drug	T400_PCT	PRCT	Cell_line.Tx20_T400	Plate.99	HIGD2A	0.75	0.237377621427525	pearson	1	Ttest_pvalue	Coefficient_of_eigenassay	SVD_pCMs_only2CTb	NoPrepr	SVD	1624	PRCT-Tx20_T400	N	Kept components	PRCT
Drug	T400_PCT	PRCT	Cell_line.Tx20_T400	Plate.99	HIKESHI	0.75	-0.163596042869784	pearson	1	Ttest_pvalue	Coefficient_of_eigenassay	SVD_pCMs_only2CTb	NoPrepr	SVD	3620	PRCT-Tx20_T400	N	Kept components	PRCT
Drug	T400_PCT	PRCT	Cell_line.Tx20_T400	Plate.99	HILPDA	0.75	-0.272194442546353	pearson	1	Ttest_pvalue	Coefficient_of_eigenassay	SVD_pCMs_only2CTb	NoPrepr	SVD	1076	PRCT-Tx20_T400	N	Kept components	PRCT
Drug	T400_PCT	PRCT	Cell_line.Tx20_T400	Plate.99	HINFP	0.75	0.0923137057912253	pearson	1	Ttest_pvalue	Coefficient_of_eigenassay	SVD_pCMs_only2CTb	NoPrepr	SVD	7223	PRCT-Tx20_T400	N	Kept components	PRCT
Drug	T400_PCT	PRCT	Cell_line.Tx20_T400	Plate.99	HINT1	0.75	0.0390314292079634	pearson	1	Ttest_pvalue	Coefficient_of_eigenassay	SVD_pCMs_only2CTb	NoPrepr	SVD	11187	PRCT-Tx20_T400	N	Kept components	PRCT
Drug	T400_PCT	PRCT	Cell_line.Tx20_T400	Plate.99	HINT2	0.75	0.256976963919237	pearson	1	Ttest_pvalue	Coefficient_of_eigenassay	SVD_pCMs_only2CTb	NoPrepr	SVD	1295	PRCT-Tx20_T400	N	Kept components	PRCT
Drug	T400_PCT	PRCT	Cell_line.Tx20_T400	Plate.99	HINT3	0.75	-0.193432653183977	pearson	1	Ttest_pvalue	Coefficient_of_eigenassay	SVD_pCMs_only2CTb	NoPrepr	SVD	2670	PRCT-Tx20_T400	N	Kept components	PRCT
Drug	T400_PCT	PRCT	Cell_line.Tx20_T400	Plate.99	HIP1	0.75	-0.0847377689332603	pearson	1	Ttest_pvalue	Coefficient_of_eigenassay	SVD_pCMs_only2CTb	NoPrepr	SVD	7678	PRCT-Tx20_T400	N	Kept components	PRCT
Drug	T400_PCT	PRCT	Cell_line.Tx20_T400	Plate.99	HIP1R	0.75	0.0689331438115402	pearson	1	Ttest_pvalue	Coefficient_of_eigenassay	SVD_pCMs_only2CTb	NoPrepr	SVD	8871	PRCT-Tx20_T400	N	Kept components	PRCT
Drug	T400_PCT	PRCT	Cell_line.Tx20_T400	Plate.99	HIPK1	0.75	-0.0512860761201659	pearson	1	Ttest_pvalue	Coefficient_of_eigenassay	SVD_pCMs_only2CTb	NoPrepr	SVD	10197	PRCT-Tx20_T400	N	Kept components	PRCT
Drug	T400_PCT	PRCT	Cell_line.Tx20_T400	Plate.99	HIPK2	0.75	0.17476049654137	pearson	1	Ttest_pvalue	Coefficient_of_eigenassay	SVD_pCMs_only2CTb	NoPrepr	SVD	3250	PRCT-Tx20_T400	N	Kept components	PRCT
Drug	T400_PCT	PRCT	Cell_line.Tx20_T400	Plate.99	HIPK3	0.75	0.122277119749369	pearson	1	Ttest_pvalue	Coefficient_of_eigenassay	SVD_pCMs_only2CTb	NoPrepr	SVD	5470	PRCT-Tx20_T400	N	Kept components	PRCT
Drug	T400_PCT	PRCT	Cell_line.Tx20_T400	Plate.99	HIPK4	0.75	0.0818963875578021	pearson	1	Ttest_pvalue	Coefficient_of_eigenassay	SVD_pCMs_only2CTb	NoPrepr	SVD	7872	PRCT-Tx20_T400	N	Kept components	PRCT
Drug	T400_PCT	PRCT	Cell_line.Tx20_T400	Plate.99	HIRA	0.75	-0.129496222855436	pearson	1	Ttest_pvalue	Coefficient_of_eigenassay	SVD_pCMs_only2CTb	NoPrepr	SVD	5134	PRCT-Tx20_T400	N	Kept components	PRCT
Drug	T400_PCT	PRCT	Cell_line.Tx20_T400	Plate.99	HIRIP3	0.75	-0.14311497566374	pearson	1	Ttest_pvalue	Coefficient_of_eigenassay	SVD_pCMs_only2CTb	NoPrepr	SVD	4464	PRCT-Tx20_T400	N	Kept components	PRCT
Drug	T400_PCT	PRCT	Cell_line.Tx20_T400	Plate.99	HIST1H1B	0.75	0.310893871726217	pearson	1	Ttest_pvalue	Coefficient_of_eigenassay	SVD_pCMs_only2CTb	NoPrepr	SVD	746	PRCT-Tx20_T400	N	Kept components	PRCT
Drug	T400_PCT	PRCT	Cell_line.Tx20_T400	Plate.99	HIST1H1C	0.75	0.581873206289106	pearson	1	Ttest_pvalue	Coefficient_of_eigenassay	SVD_pCMs_only2CTb	NoPrepr	SVD	76	PRCT-Tx20_T400	N	Kept components	PRCT
Drug	T400_PCT	PRCT	Cell_line.Tx20_T400	Plate.99	HIST1H1D	0.75	0.112973353000582	pearson	1	Ttest_pvalue	Coefficient_of_eigenassay	SVD_pCMs_only2CTb	NoPrepr	SVD	5991	PRCT-Tx20_T400	N	Kept components	PRCT
Drug	T400_PCT	PRCT	Cell_line.Tx20_T400	Plate.99	HIST1H1E	0.75	0.862934886164677	pearson	1	Ttest_pvalue	Coefficient_of_eigenassay	SVD_pCMs_only2CTb	NoPrepr	SVD	19	PRCT-Tx20_T400	N	Kept components	PRCT
Drug	T400_PCT	PRCT	Cell_line.Tx20_T400	Plate.99	HIST1H2AC	0.75	0.0456903695958826	pearson	1	Ttest_pvalue	Coefficient_of_eigenassay	SVD_pCMs_only2CTb	NoPrepr	SVD	10641	PRCT-Tx20_T400	N	Kept components	PRCT
Drug	T400_PCT	PRCT	Cell_line.Tx20_T400	Plate.99	HIST1H2AE	0.75	0.470594193500327	pearson	1	Ttest_pvalue	Coefficient_of_eigenassay	SVD_pCMs_only2CTb	NoPrepr	SVD	177	PRCT-Tx20_T400	N	Kept components	PRCT
Drug	T400_PCT	PRCT	Cell_line.Tx20_T400	Plate.99	HIST1H2AG	0.75	0.0226021181468945	pearson	1	Ttest_pvalue	Coefficient_of_eigenassay	SVD_pCMs_only2CTb	NoPrepr	SVD	12622	PRCT-Tx20_T400	N	Kept components	PRCT
Drug	T400_PCT	PRCT	Cell_line.Tx20_T400	Plate.99	HIST1H2AH	0.75	0.010161096259761	pearson	1	Ttest_pvalue	Coefficient_of_eigenassay	SVD_pCMs_only2CTb	NoPrepr	SVD	13863	PRCT-Tx20_T400	N	Kept components	PRCT
Drug	T400_PCT	PRCT	Cell_line.Tx20_T400	Plate.99	HIST1H2AK	0.75	0.0264524946940348	pearson	1	Ttest_pvalue	Coefficient_of_eigenassay	SVD_pCMs_only2CTb	NoPrepr	SVD	12283	PRCT-Tx20_T400	N	Kept components	PRCT
Drug	T400_PCT	PRCT	Cell_line.Tx20_T400	Plate.99	HIST1H2AM	0.75	0.153138377442088	pearson	1	Ttest_pvalue	Coefficient_of_eigenassay	SVD_pCMs_only2CTb	NoPrepr	SVD	4036	PRCT-Tx20_T400	N	Kept components	PRCT
Drug	T400_PCT	PRCT	Cell_line.Tx20_T400	Plate.99	HIST1H2BC	0.75	0.220929786468785	pearson	1	Ttest_pvalue	Coefficient_of_eigenassay	SVD_pCMs_only2CTb	NoPrepr	SVD	1944	PRCT-Tx20_T400	N	Kept components	PRCT
Drug	T400_PCT	PRCT	Cell_line.Tx20_T400	Plate.99	HIST1H2BD	0.75	-0.00681647869183558	pearson	1	Ttest_pvalue	Coefficient_of_eigenassay	SVD_pCMs_only2CTb	NoPrepr	SVD	14247	PRCT-Tx20_T400	N	Kept components	PRCT
Drug	T400_PCT	PRCT	Cell_line.Tx20_T400	Plate.99	HIST1H2BE	0.75	0.00199405277021924	pearson	1	Ttest_pvalue	Coefficient_of_eigenassay	SVD_pCMs_only2CTb	NoPrepr	SVD	14943	PRCT-Tx20_T400	N	Kept components	PRCT
Drug	T400_PCT	PRCT	Cell_line.Tx20_T400	Plate.99	HIST1H2BF	0.75	0.00133885366410187	pearson	1	Ttest_pvalue	Coefficient_of_eigenassay	SVD_pCMs_only2CTb	NoPrepr	SVD	15058	PRCT-Tx20_T400	N	Kept components	PRCT
Drug	T400_PCT	PRCT	Cell_line.Tx20_T400	Plate.99	HIST1H2BG	0.75	0.314314014107405	pearson	1	Ttest_pvalue	Coefficient_of_eigenassay	SVD_pCMs_only2CTb	NoPrepr	SVD	713	PRCT-Tx20_T400	N	Kept components	PRCT
Drug	T400_PCT	PRCT	Cell_line.Tx20_T400	Plate.99	HIST1H2BH	0.75	0.336839355741531	pearson	1	Ttest_pvalue	Coefficient_of_eigenassay	SVD_pCMs_only2CTb	NoPrepr	SVD	563	PRCT-Tx20_T400	N	Kept components	PRCT
Drug	T400_PCT	PRCT	Cell_line.Tx20_T400	Plate.99	HIST1H2BJ	0.75	0.132003873038761	pearson	1	Ttest_pvalue	Coefficient_of_eigenassay	SVD_pCMs_only2CTb	NoPrepr	SVD	5001	PRCT-Tx20_T400	N	Kept components	PRCT
Drug	T400_PCT	PRCT	Cell_line.Tx20_T400	Plate.99	HIST1H2BK	0.75	0.0347212329079428	pearson	1	Ttest_pvalue	Coefficient_of_eigenassay	SVD_pCMs_only2CTb	NoPrepr	SVD	11531	PRCT-Tx20_T400	N	Kept components	PRCT
Drug	T400_PCT	PRCT	Cell_line.Tx20_T400	Plate.99	HIST1H2BN	0.75	0.0408540612166489	pearson	1	Ttest_pvalue	Coefficient_of_eigenassay	SVD_pCMs_only2CTb	NoPrepr	SVD	11030	PRCT-Tx20_T400	N	Kept components	PRCT
Drug	T400_PCT	PRCT	Cell_line.Tx20_T400	Plate.99	HIST1H2BO	0.75	0.00195086483362309	pearson	1	Ttest_pvalue	Coefficient_of_eigenassay	SVD_pCMs_only2CTb	NoPrepr	SVD	14951	PRCT-Tx20_T400	N	Kept components	PRCT
Drug	T400_PCT	PRCT	Cell_line.Tx20_T400	Plate.99	HIST1H3B	0.75	0.00189097348467847	pearson	1	Ttest_pvalue	Coefficient_of_eigenassay	SVD_pCMs_only2CTb	NoPrepr	SVD	14960	PRCT-Tx20_T400	N	Kept components	PRCT
Drug	T400_PCT	PRCT	Cell_line.Tx20_T400	Plate.99	HIST1H3D	0.75	0.0689279356190852	pearson	1	Ttest_pvalue	Coefficient_of_eigenassay	SVD_pCMs_only2CTb	NoPrepr	SVD	8872	PRCT-Tx20_T400	N	Kept components	PRCT
Drug	T400_PCT	PRCT	Cell_line.Tx20_T400	Plate.99	HIST1H3E	0.75	0.190530813627164	pearson	1	Ttest_pvalue	Coefficient_of_eigenassay	SVD_pCMs_only2CTb	NoPrepr	SVD	2762	PRCT-Tx20_T400	N	Kept components	PRCT
Drug	T400_PCT	PRCT	Cell_line.Tx20_T400	Plate.99	HIST1H3G	0.75	0.0101380210252941	pearson	1	Ttest_pvalue	Coefficient_of_eigenassay	SVD_pCMs_only2CTb	NoPrepr	SVD	13868	PRCT-Tx20_T400	N	Kept components	PRCT
Drug	T400_PCT	PRCT	Cell_line.Tx20_T400	Plate.99	HIST1H3H	0.75	0.190398725796952	pearson	1	Ttest_pvalue	Coefficient_of_eigenassay	SVD_pCMs_only2CTb	NoPrepr	SVD	2768	PRCT-Tx20_T400	N	Kept components	PRCT
Drug	T400_PCT	PRCT	Cell_line.Tx20_T400	Plate.99	HIST1H4A	0.75	0.153807285715169	pearson	1	Ttest_pvalue	Coefficient_of_eigenassay	SVD_pCMs_only2CTb	NoPrepr	SVD	4003	PRCT-Tx20_T400	N	Kept components	PRCT
Drug	T400_PCT	PRCT	Cell_line.Tx20_T400	Plate.99	HIST1H4B	0.75	0.0338715518236417	pearson	1	Ttest_pvalue	Coefficient_of_eigenassay	SVD_pCMs_only2CTb	NoPrepr	SVD	11606	PRCT-Tx20_T400	N	Kept components	PRCT
Drug	T400_PCT	PRCT	Cell_line.Tx20_T400	Plate.99	HIST1H4C	0.75	0.0209242120325348	pearson	1	Ttest_pvalue	Coefficient_of_eigenassay	SVD_pCMs_only2CTb	NoPrepr	SVD	12777	PRCT-Tx20_T400	N	Kept components	PRCT
Drug	T400_PCT	PRCT	Cell_line.Tx20_T400	Plate.99	HIST1H4D	0.75	0.00539150597629628	pearson	1	Ttest_pvalue	Coefficient_of_eigenassay	SVD_pCMs_only2CTb	NoPrepr	SVD	14420	PRCT-Tx20_T400	N	Kept components	PRCT
Drug	T400_PCT	PRCT	Cell_line.Tx20_T400	Plate.99	HIST1H4E	0.75	1.06783532975828	pearson	1	Ttest_pvalue	Coefficient_of_eigenassay	SVD_pCMs_only2CTb	NoPrepr	SVD	8	PRCT-Tx20_T400	N	Kept components	PRCT
Drug	T400_PCT	PRCT	Cell_line.Tx20_T400	Plate.99	HIST1H4F	0.75	0.000216105115089053	pearson	1	Ttest_pvalue	Coefficient_of_eigenassay	SVD_pCMs_only2CTb	NoPrepr	SVD	15277	PRCT-Tx20_T400	N	Kept components	PRCT
Drug	T400_PCT	PRCT	Cell_line.Tx20_T400	Plate.99	HIST1H4H	0.75	0.201062205403043	pearson	1	Ttest_pvalue	Coefficient_of_eigenassay	SVD_pCMs_only2CTb	NoPrepr	SVD	2458	PRCT-Tx20_T400	N	Kept components	PRCT
Drug	T400_PCT	PRCT	Cell_line.Tx20_T400	Plate.99	HIST1H4I	0.75	0.00407798552742808	pearson	1	Ttest_pvalue	Coefficient_of_eigenassay	SVD_pCMs_only2CTb	NoPrepr	SVD	14626	PRCT-Tx20_T400	N	Kept components	PRCT
Drug	T400_PCT	PRCT	Cell_line.Tx20_T400	Plate.99	HIST2H2AC	0.75	0.0460780885835187	pearson	1	Ttest_pvalue	Coefficient_of_eigenassay	SVD_pCMs_only2CTb	NoPrepr	SVD	10611	PRCT-Tx20_T400	N	Kept components	PRCT
Drug	T400_PCT	PRCT	Cell_line.Tx20_T400	Plate.99	HIST2H2BE	0.75	-0.211002372343949	pearson	1	Ttest_pvalue	Coefficient_of_eigenassay	SVD_pCMs_only2CTb	NoPrepr	SVD	2182	PRCT-Tx20_T400	N	Kept components	PRCT
Drug	T400_PCT	PRCT	Cell_line.Tx20_T400	Plate.99	HIST2H2BF	0.75	-0.0170570387081004	pearson	1	Ttest_pvalue	Coefficient_of_eigenassay	SVD_pCMs_only2CTb	NoPrepr	SVD	13170	PRCT-Tx20_T400	N	Kept components	PRCT
Drug	T400_PCT	PRCT	Cell_line.Tx20_T400	Plate.99	HIST3H2A	0.75	-0.0996430026324059	pearson	1	Ttest_pvalue	Coefficient_of_eigenassay	SVD_pCMs_only2CTb	NoPrepr	SVD	6797	PRCT-Tx20_T400	N	Kept components	PRCT
Drug	T400_PCT	PRCT	Cell_line.Tx20_T400	Plate.99	HIST4H4	0.75	0.0533852485688306	pearson	1	Ttest_pvalue	Coefficient_of_eigenassay	SVD_pCMs_only2CTb	NoPrepr	SVD	10034	PRCT-Tx20_T400	N	Kept components	PRCT
Drug	T400_PCT	PRCT	Cell_line.Tx20_T400	Plate.99	HIVEP1	0.75	0.0166738366556899	pearson	1	Ttest_pvalue	Coefficient_of_eigenassay	SVD_pCMs_only2CTb	NoPrepr	SVD	13199	PRCT-Tx20_T400	N	Kept components	PRCT
Drug	T400_PCT	PRCT	Cell_line.Tx20_T400	Plate.99	HIVEP2	0.75	0.11556481813579	pearson	1	Ttest_pvalue	Coefficient_of_eigenassay	SVD_pCMs_only2CTb	NoPrepr	SVD	5826	PRCT-Tx20_T400	N	Kept components	PRCT
Drug	T400_PCT	PRCT	Cell_line.Tx20_T400	Plate.99	HIVEP3	0.75	0.18582486815587	pearson	1	Ttest_pvalue	Coefficient_of_eigenassay	SVD_pCMs_only2CTb	NoPrepr	SVD	2903	PRCT-Tx20_T400	N	Kept components	PRCT
Drug	T400_PCT	PRCT	Cell_line.Tx20_T400	Plate.99	HJURP	0.75	-0.0244411181093235	pearson	1	Ttest_pvalue	Coefficient_of_eigenassay	SVD_pCMs_only2CTb	NoPrepr	SVD	12442	PRCT-Tx20_T400	N	Kept components	PRCT
Drug	T400_PCT	PRCT	Cell_line.Tx20_T400	Plate.99	HJV	0.75	-0.000176658976591001	pearson	1	Ttest_pvalue	Coefficient_of_eigenassay	SVD_pCMs_only2CTb	NoPrepr	SVD	15287	PRCT-Tx20_T400	N	Kept components	PRCT
Drug	T400_PCT	PRCT	Cell_line.Tx20_T400	Plate.99	HK1	0.75	-0.208283436533857	pearson	1	Ttest_pvalue	Coefficient_of_eigenassay	SVD_pCMs_only2CTb	NoPrepr	SVD	2250	PRCT-Tx20_T400	N	Kept components	PRCT
Drug	T400_PCT	PRCT	Cell_line.Tx20_T400	Plate.99	HK2	0.75	-0.800775892664575	pearson	1	Ttest_pvalue	Coefficient_of_eigenassay	SVD_pCMs_only2CTb	NoPrepr	SVD	22	PRCT-Tx20_T400	N	Kept components	PRCT
Drug	T400_PCT	PRCT	Cell_line.Tx20_T400	Plate.99	HKDC1	0.75	0.0695141082203961	pearson	1	Ttest_pvalue	Coefficient_of_eigenassay	SVD_pCMs_only2CTb	NoPrepr	SVD	8820	PRCT-Tx20_T400	N	Kept components	PRCT
Drug	T400_PCT	PRCT	Cell_line.Tx20_T400	Plate.99	HKR1	0.75	-0.112659997781064	pearson	1	Ttest_pvalue	Coefficient_of_eigenassay	SVD_pCMs_only2CTb	NoPrepr	SVD	6007	PRCT-Tx20_T400	N	Kept components	PRCT
Drug	T400_PCT	PRCT	Cell_line.Tx20_T400	Plate.99	HLA-A	0.75	-0.388050970181232	pearson	1	Ttest_pvalue	Coefficient_of_eigenassay	SVD_pCMs_only2CTb	NoPrepr	SVD	364	PRCT-Tx20_T400	N	Kept components	PRCT
Drug	T400_PCT	PRCT	Cell_line.Tx20_T400	Plate.99	HLA-B	0.75	-0.180772527563906	pearson	1	Ttest_pvalue	Coefficient_of_eigenassay	SVD_pCMs_only2CTb	NoPrepr	SVD	3041	PRCT-Tx20_T400	N	Kept components	PRCT
Drug	T400_PCT	PRCT	Cell_line.Tx20_T400	Plate.99	HLA-C	0.75	-0.140971533370871	pearson	1	Ttest_pvalue	Coefficient_of_eigenassay	SVD_pCMs_only2CTb	NoPrepr	SVD	4570	PRCT-Tx20_T400	N	Kept components	PRCT
Drug	T400_PCT	PRCT	Cell_line.Tx20_T400	Plate.99	HLA-DPB1	0.75	-0.0036536720374479	pearson	1	Ttest_pvalue	Coefficient_of_eigenassay	SVD_pCMs_only2CTb	NoPrepr	SVD	14685	PRCT-Tx20_T400	N	Kept components	PRCT
Drug	T400_PCT	PRCT	Cell_line.Tx20_T400	Plate.99	HLCS	0.75	-0.0749316974754446	pearson	1	Ttest_pvalue	Coefficient_of_eigenassay	SVD_pCMs_only2CTb	NoPrepr	SVD	8408	PRCT-Tx20_T400	N	Kept components	PRCT
Drug	T400_PCT	PRCT	Cell_line.Tx20_T400	Plate.99	HLF	0.75	0.0168378378174894	pearson	1	Ttest_pvalue	Coefficient_of_eigenassay	SVD_pCMs_only2CTb	NoPrepr	SVD	13186	PRCT-Tx20_T400	N	Kept components	PRCT
Drug	T400_PCT	PRCT	Cell_line.Tx20_T400	Plate.99	HLTF	0.75	-0.0548515326244471	pearson	1	Ttest_pvalue	Coefficient_of_eigenassay	SVD_pCMs_only2CTb	NoPrepr	SVD	9930	PRCT-Tx20_T400	N	Kept components	PRCT
Drug	T400_PCT	PRCT	Cell_line.Tx20_T400	Plate.99	HLX	0.75	0.0440707693967124	pearson	1	Ttest_pvalue	Coefficient_of_eigenassay	SVD_pCMs_only2CTb	NoPrepr	SVD	10767	PRCT-Tx20_T400	N	Kept components	PRCT
Drug	T400_PCT	PRCT	Cell_line.Tx20_T400	Plate.99	HM13	0.75	-0.00600509482458114	pearson	1	Ttest_pvalue	Coefficient_of_eigenassay	SVD_pCMs_only2CTb	NoPrepr	SVD	14347	PRCT-Tx20_T400	N	Kept components	PRCT
Drug	T400_PCT	PRCT	Cell_line.Tx20_T400	Plate.99	HMBOX1	0.75	0.0543603067490965	pearson	1	Ttest_pvalue	Coefficient_of_eigenassay	SVD_pCMs_only2CTb	NoPrepr	SVD	9961	PRCT-Tx20_T400	N	Kept components	PRCT
Drug	T400_PCT	PRCT	Cell_line.Tx20_T400	Plate.99	HMBS	0.75	0.0328340116238599	pearson	1	Ttest_pvalue	Coefficient_of_eigenassay	SVD_pCMs_only2CTb	NoPrepr	SVD	11694	PRCT-Tx20_T400	N	Kept components	PRCT
Drug	T400_PCT	PRCT	Cell_line.Tx20_T400	Plate.99	HMCES	0.75	-0.0981349229404988	pearson	1	Ttest_pvalue	Coefficient_of_eigenassay	SVD_pCMs_only2CTb	NoPrepr	SVD	6875	PRCT-Tx20_T400	N	Kept components	PRCT
Drug	T400_PCT	PRCT	Cell_line.Tx20_T400	Plate.99	HMCN1	0.75	-0.117091720369256	pearson	1	Ttest_pvalue	Coefficient_of_eigenassay	SVD_pCMs_only2CTb	NoPrepr	SVD	5727	PRCT-Tx20_T400	N	Kept components	PRCT
Drug	T400_PCT	PRCT	Cell_line.Tx20_T400	Plate.99	HMCN2	0.75	0.044967056645341	pearson	1	Ttest_pvalue	Coefficient_of_eigenassay	SVD_pCMs_only2CTb	NoPrepr	SVD	10692	PRCT-Tx20_T400	N	Kept components	PRCT
Drug	T400_PCT	PRCT	Cell_line.Tx20_T400	Plate.99	HMG20A	0.75	-0.115663960249327	pearson	1	Ttest_pvalue	Coefficient_of_eigenassay	SVD_pCMs_only2CTb	NoPrepr	SVD	5818	PRCT-Tx20_T400	N	Kept components	PRCT
Drug	T400_PCT	PRCT	Cell_line.Tx20_T400	Plate.99	HMG20B	0.75	0.149238793797652	pearson	1	Ttest_pvalue	Coefficient_of_eigenassay	SVD_pCMs_only2CTb	NoPrepr	SVD	4209	PRCT-Tx20_T400	N	Kept components	PRCT
Drug	T400_PCT	PRCT	Cell_line.Tx20_T400	Plate.99	HMGA1	0.75	-0.0278963403807017	pearson	1	Ttest_pvalue	Coefficient_of_eigenassay	SVD_pCMs_only2CTb	NoPrepr	SVD	12152	PRCT-Tx20_T400	N	Kept components	PRCT
Drug	T400_PCT	PRCT	Cell_line.Tx20_T400	Plate.99	HMGA2	0.75	0.0484821821400112	pearson	1	Ttest_pvalue	Coefficient_of_eigenassay	SVD_pCMs_only2CTb	NoPrepr	SVD	10411	PRCT-Tx20_T400	N	Kept components	PRCT
Drug	T400_PCT	PRCT	Cell_line.Tx20_T400	Plate.99	HMGB1	0.75	-0.196034143456855	pearson	1	Ttest_pvalue	Coefficient_of_eigenassay	SVD_pCMs_only2CTb	NoPrepr	SVD	2582	PRCT-Tx20_T400	N	Kept components	PRCT
Drug	T400_PCT	PRCT	Cell_line.Tx20_T400	Plate.99	HMGB2	0.75	-0.259814290103608	pearson	1	Ttest_pvalue	Coefficient_of_eigenassay	SVD_pCMs_only2CTb	NoPrepr	SVD	1257	PRCT-Tx20_T400	N	Kept components	PRCT
Drug	T400_PCT	PRCT	Cell_line.Tx20_T400	Plate.99	HMGB3	0.75	-0.00422568610185648	pearson	1	Ttest_pvalue	Coefficient_of_eigenassay	SVD_pCMs_only2CTb	NoPrepr	SVD	14597	PRCT-Tx20_T400	N	Kept components	PRCT
Drug	T400_PCT	PRCT	Cell_line.Tx20_T400	Plate.99	HMGCL	0.75	0.10483549300629	pearson	1	Ttest_pvalue	Coefficient_of_eigenassay	SVD_pCMs_only2CTb	NoPrepr	SVD	6483	PRCT-Tx20_T400	N	Kept components	PRCT
Drug	T400_PCT	PRCT	Cell_line.Tx20_T400	Plate.99	HMGCLL1	0.75	-0.29786389405978	pearson	1	Ttest_pvalue	Coefficient_of_eigenassay	SVD_pCMs_only2CTb	NoPrepr	SVD	836	PRCT-Tx20_T400	N	Kept components	PRCT
Drug	T400_PCT	PRCT	Cell_line.Tx20_T400	Plate.99	HMGCR	0.75	-0.0755175770200011	pearson	1	Ttest_pvalue	Coefficient_of_eigenassay	SVD_pCMs_only2CTb	NoPrepr	SVD	8358	PRCT-Tx20_T400	N	Kept components	PRCT
Drug	T400_PCT	PRCT	Cell_line.Tx20_T400	Plate.99	HMGCS1	0.75	-0.222227805317242	pearson	1	Ttest_pvalue	Coefficient_of_eigenassay	SVD_pCMs_only2CTb	NoPrepr	SVD	1922	PRCT-Tx20_T400	N	Kept components	PRCT
Drug	T400_PCT	PRCT	Cell_line.Tx20_T400	Plate.99	HMGN1	0.75	-0.132174691963296	pearson	1	Ttest_pvalue	Coefficient_of_eigenassay	SVD_pCMs_only2CTb	NoPrepr	SVD	4991	PRCT-Tx20_T400	N	Kept components	PRCT
Drug	T400_PCT	PRCT	Cell_line.Tx20_T400	Plate.99	HMGN2	0.75	-0.155758856431249	pearson	1	Ttest_pvalue	Coefficient_of_eigenassay	SVD_pCMs_only2CTb	NoPrepr	SVD	3918	PRCT-Tx20_T400	N	Kept components	PRCT
Drug	T400_PCT	PRCT	Cell_line.Tx20_T400	Plate.99	HMGN3	0.75	-0.014040438468655	pearson	1	Ttest_pvalue	Coefficient_of_eigenassay	SVD_pCMs_only2CTb	NoPrepr	SVD	13479	PRCT-Tx20_T400	N	Kept components	PRCT
Drug	T400_PCT	PRCT	Cell_line.Tx20_T400	Plate.99	HMGN4	0.75	-0.173983176548992	pearson	1	Ttest_pvalue	Coefficient_of_eigenassay	SVD_pCMs_only2CTb	NoPrepr	SVD	3273	PRCT-Tx20_T400	N	Kept components	PRCT
Drug	T400_PCT	PRCT	Cell_line.Tx20_T400	Plate.99	HMGN5	0.75	-0.220696125485593	pearson	1	Ttest_pvalue	Coefficient_of_eigenassay	SVD_pCMs_only2CTb	NoPrepr	SVD	1951	PRCT-Tx20_T400	N	Kept components	PRCT
Drug	T400_PCT	PRCT	Cell_line.Tx20_T400	Plate.99	HMGXB3	0.75	-0.0299835281408133	pearson	1	Ttest_pvalue	Coefficient_of_eigenassay	SVD_pCMs_only2CTb	NoPrepr	SVD	11968	PRCT-Tx20_T400	N	Kept components	PRCT
Drug	T400_PCT	PRCT	Cell_line.Tx20_T400	Plate.99	HMGXB4	0.75	-0.277700203369225	pearson	1	Ttest_pvalue	Coefficient_of_eigenassay	SVD_pCMs_only2CTb	NoPrepr	SVD	1024	PRCT-Tx20_T400	N	Kept components	PRCT
Drug	T400_PCT	PRCT	Cell_line.Tx20_T400	Plate.99	HMMR	0.75	-0.0183960618322581	pearson	1	Ttest_pvalue	Coefficient_of_eigenassay	SVD_pCMs_only2CTb	NoPrepr	SVD	13021	PRCT-Tx20_T400	N	Kept components	PRCT
Drug	T400_PCT	PRCT	Cell_line.Tx20_T400	Plate.99	HMOX1	0.75	-0.167803718019955	pearson	1	Ttest_pvalue	Coefficient_of_eigenassay	SVD_pCMs_only2CTb	NoPrepr	SVD	3490	PRCT-Tx20_T400	N	Kept components	PRCT
Drug	T400_PCT	PRCT	Cell_line.Tx20_T400	Plate.99	HMX2	0.75	-0.000696901584508981	pearson	1	Ttest_pvalue	Coefficient_of_eigenassay	SVD_pCMs_only2CTb	NoPrepr	SVD	15172	PRCT-Tx20_T400	N	Kept components	PRCT
Drug	T400_PCT	PRCT	Cell_line.Tx20_T400	Plate.99	HMX3	0.75	0.00427739873522126	pearson	1	Ttest_pvalue	Coefficient_of_eigenassay	SVD_pCMs_only2CTb	NoPrepr	SVD	14591	PRCT-Tx20_T400	N	Kept components	PRCT
Drug	T400_PCT	PRCT	Cell_line.Tx20_T400	Plate.99	HNF1A	0.75	-0.0272823709525999	pearson	1	Ttest_pvalue	Coefficient_of_eigenassay	SVD_pCMs_only2CTb	NoPrepr	SVD	12212	PRCT-Tx20_T400	N	Kept components	PRCT
Drug	T400_PCT	PRCT	Cell_line.Tx20_T400	Plate.99	HNMT	0.75	-0.168861523784099	pearson	1	Ttest_pvalue	Coefficient_of_eigenassay	SVD_pCMs_only2CTb	NoPrepr	SVD	3453	PRCT-Tx20_T400	N	Kept components	PRCT
Drug	T400_PCT	PRCT	Cell_line.Tx20_T400	Plate.99	HNRNPA0	0.75	-0.113000390831447	pearson	1	Ttest_pvalue	Coefficient_of_eigenassay	SVD_pCMs_only2CTb	NoPrepr	SVD	5989	PRCT-Tx20_T400	N	Kept components	PRCT
Drug	T400_PCT	PRCT	Cell_line.Tx20_T400	Plate.99	HNRNPA1	0.75	-0.406250086263969	pearson	1	Ttest_pvalue	Coefficient_of_eigenassay	SVD_pCMs_only2CTb	NoPrepr	SVD	299	PRCT-Tx20_T400	N	Kept components	PRCT
Drug	T400_PCT	PRCT	Cell_line.Tx20_T400	Plate.99	HNRNPA1L2	0.75	-0.216877278924096	pearson	1	Ttest_pvalue	Coefficient_of_eigenassay	SVD_pCMs_only2CTb	NoPrepr	SVD	2029	PRCT-Tx20_T400	N	Kept components	PRCT
Drug	T400_PCT	PRCT	Cell_line.Tx20_T400	Plate.99	HNRNPA2B1	0.75	-0.285938179740538	pearson	1	Ttest_pvalue	Coefficient_of_eigenassay	SVD_pCMs_only2CTb	NoPrepr	SVD	945	PRCT-Tx20_T400	N	Kept components	PRCT
Drug	T400_PCT	PRCT	Cell_line.Tx20_T400	Plate.99	HNRNPA3	0.75	-0.326490229305093	pearson	1	Ttest_pvalue	Coefficient_of_eigenassay	SVD_pCMs_only2CTb	NoPrepr	SVD	624	PRCT-Tx20_T400	N	Kept components	PRCT
Drug	T400_PCT	PRCT	Cell_line.Tx20_T400	Plate.99	HNRNPAB	0.75	-0.262217560176669	pearson	1	Ttest_pvalue	Coefficient_of_eigenassay	SVD_pCMs_only2CTb	NoPrepr	SVD	1229	PRCT-Tx20_T400	N	Kept components	PRCT
Drug	T400_PCT	PRCT	Cell_line.Tx20_T400	Plate.99	HNRNPC	0.75	-0.231053801560734	pearson	1	Ttest_pvalue	Coefficient_of_eigenassay	SVD_pCMs_only2CTb	NoPrepr	SVD	1748	PRCT-Tx20_T400	N	Kept components	PRCT
Drug	T400_PCT	PRCT	Cell_line.Tx20_T400	Plate.99	HNRNPD	0.75	-0.193475117902575	pearson	1	Ttest_pvalue	Coefficient_of_eigenassay	SVD_pCMs_only2CTb	NoPrepr	SVD	2666	PRCT-Tx20_T400	N	Kept components	PRCT
Drug	T400_PCT	PRCT	Cell_line.Tx20_T400	Plate.99	HNRNPDL	0.75	-0.167217680177622	pearson	1	Ttest_pvalue	Coefficient_of_eigenassay	SVD_pCMs_only2CTb	NoPrepr	SVD	3506	PRCT-Tx20_T400	N	Kept components	PRCT
Drug	T400_PCT	PRCT	Cell_line.Tx20_T400	Plate.99	HNRNPF	0.75	-0.229283879237332	pearson	1	Ttest_pvalue	Coefficient_of_eigenassay	SVD_pCMs_only2CTb	NoPrepr	SVD	1783	PRCT-Tx20_T400	N	Kept components	PRCT
Drug	T400_PCT	PRCT	Cell_line.Tx20_T400	Plate.99	HNRNPH1	0.75	-0.236908622959115	pearson	1	Ttest_pvalue	Coefficient_of_eigenassay	SVD_pCMs_only2CTb	NoPrepr	SVD	1635	PRCT-Tx20_T400	N	Kept components	PRCT
Drug	T400_PCT	PRCT	Cell_line.Tx20_T400	Plate.99	HNRNPH3	0.75	-0.302659629364254	pearson	1	Ttest_pvalue	Coefficient_of_eigenassay	SVD_pCMs_only2CTb	NoPrepr	SVD	795	PRCT-Tx20_T400	N	Kept components	PRCT
Drug	T400_PCT	PRCT	Cell_line.Tx20_T400	Plate.99	HNRNPK	0.75	-0.215536856482656	pearson	1	Ttest_pvalue	Coefficient_of_eigenassay	SVD_pCMs_only2CTb	NoPrepr	SVD	2062	PRCT-Tx20_T400	N	Kept components	PRCT
Drug	T400_PCT	PRCT	Cell_line.Tx20_T400	Plate.99	HNRNPL	0.75	-0.128393314536962	pearson	1	Ttest_pvalue	Coefficient_of_eigenassay	SVD_pCMs_only2CTb	NoPrepr	SVD	5193	PRCT-Tx20_T400	N	Kept components	PRCT
Drug	T400_PCT	PRCT	Cell_line.Tx20_T400	Plate.99	HNRNPLL	0.75	-0.198921957499769	pearson	1	Ttest_pvalue	Coefficient_of_eigenassay	SVD_pCMs_only2CTb	NoPrepr	SVD	2503	PRCT-Tx20_T400	N	Kept components	PRCT
Drug	T400_PCT	PRCT	Cell_line.Tx20_T400	Plate.99	HNRNPM	0.75	-0.0717669367877688	pearson	1	Ttest_pvalue	Coefficient_of_eigenassay	SVD_pCMs_only2CTb	NoPrepr	SVD	8660	PRCT-Tx20_T400	N	Kept components	PRCT
Drug	T400_PCT	PRCT	Cell_line.Tx20_T400	Plate.99	HNRNPR	0.75	-0.0371308399695794	pearson	1	Ttest_pvalue	Coefficient_of_eigenassay	SVD_pCMs_only2CTb	NoPrepr	SVD	11344	PRCT-Tx20_T400	N	Kept components	PRCT
Drug	T400_PCT	PRCT	Cell_line.Tx20_T400	Plate.99	HNRNPU	0.75	-0.0687088155860923	pearson	1	Ttest_pvalue	Coefficient_of_eigenassay	SVD_pCMs_only2CTb	NoPrepr	SVD	8890	PRCT-Tx20_T400	N	Kept components	PRCT
Drug	T400_PCT	PRCT	Cell_line.Tx20_T400	Plate.99	HNRNPUL1	0.75	-0.185659226717856	pearson	1	Ttest_pvalue	Coefficient_of_eigenassay	SVD_pCMs_only2CTb	NoPrepr	SVD	2910	PRCT-Tx20_T400	N	Kept components	PRCT
Drug	T400_PCT	PRCT	Cell_line.Tx20_T400	Plate.99	HNRNPUL2	0.75	-0.0295028892388724	pearson	1	Ttest_pvalue	Coefficient_of_eigenassay	SVD_pCMs_only2CTb	NoPrepr	SVD	12011	PRCT-Tx20_T400	N	Kept components	PRCT
Drug	T400_PCT	PRCT	Cell_line.Tx20_T400	Plate.99	HOGA1	0.75	0.0789412187207397	pearson	1	Ttest_pvalue	Coefficient_of_eigenassay	SVD_pCMs_only2CTb	NoPrepr	SVD	8108	PRCT-Tx20_T400	N	Kept components	PRCT
Drug	T400_PCT	PRCT	Cell_line.Tx20_T400	Plate.99	HOMER1	0.75	0.0263161601036748	pearson	1	Ttest_pvalue	Coefficient_of_eigenassay	SVD_pCMs_only2CTb	NoPrepr	SVD	12296	PRCT-Tx20_T400	N	Kept components	PRCT
Drug	T400_PCT	PRCT	Cell_line.Tx20_T400	Plate.99	HOMER2	0.75	-0.0602590761913352	pearson	1	Ttest_pvalue	Coefficient_of_eigenassay	SVD_pCMs_only2CTb	NoPrepr	SVD	9545	PRCT-Tx20_T400	N	Kept components	PRCT
Drug	T400_PCT	PRCT	Cell_line.Tx20_T400	Plate.99	HOMER3	0.75	0.0899477066972764	pearson	1	Ttest_pvalue	Coefficient_of_eigenassay	SVD_pCMs_only2CTb	NoPrepr	SVD	7372	PRCT-Tx20_T400	N	Kept components	PRCT
Drug	T400_PCT	PRCT	Cell_line.Tx20_T400	Plate.99	HOMEZ	0.75	0.0203877826249871	pearson	1	Ttest_pvalue	Coefficient_of_eigenassay	SVD_pCMs_only2CTb	NoPrepr	SVD	12828	PRCT-Tx20_T400	N	Kept components	PRCT
Drug	T400_PCT	PRCT	Cell_line.Tx20_T400	Plate.99	HOOK1	0.75	-0.08361064136785	pearson	1	Ttest_pvalue	Coefficient_of_eigenassay	SVD_pCMs_only2CTb	NoPrepr	SVD	7758	PRCT-Tx20_T400	N	Kept components	PRCT
Drug	T400_PCT	PRCT	Cell_line.Tx20_T400	Plate.99	HOOK2	0.75	-0.101800330010281	pearson	1	Ttest_pvalue	Coefficient_of_eigenassay	SVD_pCMs_only2CTb	NoPrepr	SVD	6657	PRCT-Tx20_T400	N	Kept components	PRCT
Drug	T400_PCT	PRCT	Cell_line.Tx20_T400	Plate.99	HOOK3	0.75	-0.0853775907015102	pearson	1	Ttest_pvalue	Coefficient_of_eigenassay	SVD_pCMs_only2CTb	NoPrepr	SVD	7642	PRCT-Tx20_T400	N	Kept components	PRCT
Drug	T400_PCT	PRCT	Cell_line.Tx20_T400	Plate.99	HOPX	0.75	-0.349246931013416	pearson	1	Ttest_pvalue	Coefficient_of_eigenassay	SVD_pCMs_only2CTb	NoPrepr	SVD	503	PRCT-Tx20_T400	N	Kept components	PRCT
Drug	T400_PCT	PRCT	Cell_line.Tx20_T400	Plate.99	HOXA1	0.75	0.0140876975835816	pearson	1	Ttest_pvalue	Coefficient_of_eigenassay	SVD_pCMs_only2CTb	NoPrepr	SVD	13472	PRCT-Tx20_T400	N	Kept components	PRCT
Drug	T400_PCT	PRCT	Cell_line.Tx20_T400	Plate.99	HOXA2	0.75	0.0694794029403483	pearson	1	Ttest_pvalue	Coefficient_of_eigenassay	SVD_pCMs_only2CTb	NoPrepr	SVD	8823	PRCT-Tx20_T400	N	Kept components	PRCT
Drug	T400_PCT	PRCT	Cell_line.Tx20_T400	Plate.99	HOXA3	0.75	-0.00882039311815017	pearson	1	Ttest_pvalue	Coefficient_of_eigenassay	SVD_pCMs_only2CTb	NoPrepr	SVD	14020	PRCT-Tx20_T400	N	Kept components	PRCT
Drug	T400_PCT	PRCT	Cell_line.Tx20_T400	Plate.99	HOXA4	0.75	0.0548909250020865	pearson	1	Ttest_pvalue	Coefficient_of_eigenassay	SVD_pCMs_only2CTb	NoPrepr	SVD	9928	PRCT-Tx20_T400	N	Kept components	PRCT
Drug	T400_PCT	PRCT	Cell_line.Tx20_T400	Plate.99	HOXA5	0.75	0.186648724227436	pearson	1	Ttest_pvalue	Coefficient_of_eigenassay	SVD_pCMs_only2CTb	NoPrepr	SVD	2878	PRCT-Tx20_T400	N	Kept components	PRCT
Drug	T400_PCT	PRCT	Cell_line.Tx20_T400	Plate.99	HOXB2	0.75	-0.190886059414394	pearson	1	Ttest_pvalue	Coefficient_of_eigenassay	SVD_pCMs_only2CTb	NoPrepr	SVD	2745	PRCT-Tx20_T400	N	Kept components	PRCT
Drug	T400_PCT	PRCT	Cell_line.Tx20_T400	Plate.99	HOXB3	0.75	0.0796140154813243	pearson	1	Ttest_pvalue	Coefficient_of_eigenassay	SVD_pCMs_only2CTb	NoPrepr	SVD	8059	PRCT-Tx20_T400	N	Kept components	PRCT
Drug	T400_PCT	PRCT	Cell_line.Tx20_T400	Plate.99	HOXB4	0.75	-0.0309899266630472	pearson	1	Ttest_pvalue	Coefficient_of_eigenassay	SVD_pCMs_only2CTb	NoPrepr	SVD	11857	PRCT-Tx20_T400	N	Kept components	PRCT
Drug	T400_PCT	PRCT	Cell_line.Tx20_T400	Plate.99	HOXB5	0.75	0.312334921190812	pearson	1	Ttest_pvalue	Coefficient_of_eigenassay	SVD_pCMs_only2CTb	NoPrepr	SVD	732	PRCT-Tx20_T400	N	Kept components	PRCT
Drug	T400_PCT	PRCT	Cell_line.Tx20_T400	Plate.99	HOXB6	0.75	0.0550652605029219	pearson	1	Ttest_pvalue	Coefficient_of_eigenassay	SVD_pCMs_only2CTb	NoPrepr	SVD	9918	PRCT-Tx20_T400	N	Kept components	PRCT
Drug	T400_PCT	PRCT	Cell_line.Tx20_T400	Plate.99	HOXB7	0.75	0.188853888394093	pearson	1	Ttest_pvalue	Coefficient_of_eigenassay	SVD_pCMs_only2CTb	NoPrepr	SVD	2816	PRCT-Tx20_T400	N	Kept components	PRCT
Drug	T400_PCT	PRCT	Cell_line.Tx20_T400	Plate.99	HOXB8	0.75	-0.0425775446448151	pearson	1	Ttest_pvalue	Coefficient_of_eigenassay	SVD_pCMs_only2CTb	NoPrepr	SVD	10873	PRCT-Tx20_T400	N	Kept components	PRCT
Drug	T400_PCT	PRCT	Cell_line.Tx20_T400	Plate.99	HOXB9	0.75	0.00320996475322827	pearson	1	Ttest_pvalue	Coefficient_of_eigenassay	SVD_pCMs_only2CTb	NoPrepr	SVD	14765	PRCT-Tx20_T400	N	Kept components	PRCT
Drug	T400_PCT	PRCT	Cell_line.Tx20_T400	Plate.99	HOXC4	0.75	0.00287081667145827	pearson	1	Ttest_pvalue	Coefficient_of_eigenassay	SVD_pCMs_only2CTb	NoPrepr	SVD	14810	PRCT-Tx20_T400	N	Kept components	PRCT
Drug	T400_PCT	PRCT	Cell_line.Tx20_T400	Plate.99	HOXC5	0.75	0.00836619677954916	pearson	1	Ttest_pvalue	Coefficient_of_eigenassay	SVD_pCMs_only2CTb	NoPrepr	SVD	14069	PRCT-Tx20_T400	N	Kept components	PRCT
Drug	T400_PCT	PRCT	Cell_line.Tx20_T400	Plate.99	HOXC6	0.75	0.0346594276114472	pearson	1	Ttest_pvalue	Coefficient_of_eigenassay	SVD_pCMs_only2CTb	NoPrepr	SVD	11535	PRCT-Tx20_T400	N	Kept components	PRCT
Drug	T400_PCT	PRCT	Cell_line.Tx20_T400	Plate.99	HOXC8	0.75	0.0672678539255473	pearson	1	Ttest_pvalue	Coefficient_of_eigenassay	SVD_pCMs_only2CTb	NoPrepr	SVD	9001	PRCT-Tx20_T400	N	Kept components	PRCT
Drug	T400_PCT	PRCT	Cell_line.Tx20_T400	Plate.99	HOXC9	0.75	0.0181993150606256	pearson	1	Ttest_pvalue	Coefficient_of_eigenassay	SVD_pCMs_only2CTb	NoPrepr	SVD	13045	PRCT-Tx20_T400	N	Kept components	PRCT
Drug	T400_PCT	PRCT	Cell_line.Tx20_T400	Plate.99	HOXD4	0.75	0.176336939151904	pearson	1	Ttest_pvalue	Coefficient_of_eigenassay	SVD_pCMs_only2CTb	NoPrepr	SVD	3188	PRCT-Tx20_T400	N	Kept components	PRCT
Drug	T400_PCT	PRCT	Cell_line.Tx20_T400	Plate.99	HOXD8	0.75	-0.00034056218297317	pearson	1	Ttest_pvalue	Coefficient_of_eigenassay	SVD_pCMs_only2CTb	NoPrepr	SVD	15254	PRCT-Tx20_T400	N	Kept components	PRCT
Drug	T400_PCT	PRCT	Cell_line.Tx20_T400	Plate.99	HOXD9	0.75	0.00339838560249791	pearson	1	Ttest_pvalue	Coefficient_of_eigenassay	SVD_pCMs_only2CTb	NoPrepr	SVD	14727	PRCT-Tx20_T400	N	Kept components	PRCT
Drug	T400_PCT	PRCT	Cell_line.Tx20_T400	Plate.99	HP	0.75	0.00256380927664794	pearson	1	Ttest_pvalue	Coefficient_of_eigenassay	SVD_pCMs_only2CTb	NoPrepr	SVD	14847	PRCT-Tx20_T400	N	Kept components	PRCT
Drug	T400_PCT	PRCT	Cell_line.Tx20_T400	Plate.99	HP1BP3	0.75	-0.0633422257252057	pearson	1	Ttest_pvalue	Coefficient_of_eigenassay	SVD_pCMs_only2CTb	NoPrepr	SVD	9278	PRCT-Tx20_T400	N	Kept components	PRCT
Drug	T400_PCT	PRCT	Cell_line.Tx20_T400	Plate.99	HPCA	0.75	0.0140166454181163	pearson	1	Ttest_pvalue	Coefficient_of_eigenassay	SVD_pCMs_only2CTb	NoPrepr	SVD	13483	PRCT-Tx20_T400	N	Kept components	PRCT
Drug	T400_PCT	PRCT	Cell_line.Tx20_T400	Plate.99	HPCAL1	0.75	-0.0370665877906523	pearson	1	Ttest_pvalue	Coefficient_of_eigenassay	SVD_pCMs_only2CTb	NoPrepr	SVD	11351	PRCT-Tx20_T400	N	Kept components	PRCT
Drug	T400_PCT	PRCT	Cell_line.Tx20_T400	Plate.99	HPCAL4	0.75	0.000206897568634233	pearson	1	Ttest_pvalue	Coefficient_of_eigenassay	SVD_pCMs_only2CTb	NoPrepr	SVD	15280	PRCT-Tx20_T400	N	Kept components	PRCT
Drug	T400_PCT	PRCT	Cell_line.Tx20_T400	Plate.99	HPDL	0.75	-0.0365544752730665	pearson	1	Ttest_pvalue	Coefficient_of_eigenassay	SVD_pCMs_only2CTb	NoPrepr	SVD	11386	PRCT-Tx20_T400	N	Kept components	PRCT
Drug	T400_PCT	PRCT	Cell_line.Tx20_T400	Plate.99	HPF1	0.75	-0.137623970473385	pearson	1	Ttest_pvalue	Coefficient_of_eigenassay	SVD_pCMs_only2CTb	NoPrepr	SVD	4709	PRCT-Tx20_T400	N	Kept components	PRCT
Drug	T400_PCT	PRCT	Cell_line.Tx20_T400	Plate.99	HPGD	0.75	0.00752643261267889	pearson	1	Ttest_pvalue	Coefficient_of_eigenassay	SVD_pCMs_only2CTb	NoPrepr	SVD	14172	PRCT-Tx20_T400	N	Kept components	PRCT
Drug	T400_PCT	PRCT	Cell_line.Tx20_T400	Plate.99	HPR	0.75	-0.00673748454596616	pearson	1	Ttest_pvalue	Coefficient_of_eigenassay	SVD_pCMs_only2CTb	NoPrepr	SVD	14260	PRCT-Tx20_T400	N	Kept components	PRCT
Drug	T400_PCT	PRCT	Cell_line.Tx20_T400	Plate.99	HPRT1	0.75	-0.0589089782751589	pearson	1	Ttest_pvalue	Coefficient_of_eigenassay	SVD_pCMs_only2CTb	NoPrepr	SVD	9650	PRCT-Tx20_T400	N	Kept components	PRCT
Drug	T400_PCT	PRCT	Cell_line.Tx20_T400	Plate.99	HPS1	0.75	0.0858046961769879	pearson	1	Ttest_pvalue	Coefficient_of_eigenassay	SVD_pCMs_only2CTb	NoPrepr	SVD	7618	PRCT-Tx20_T400	N	Kept components	PRCT
Drug	T400_PCT	PRCT	Cell_line.Tx20_T400	Plate.99	HPS3	0.75	-0.283325257812663	pearson	1	Ttest_pvalue	Coefficient_of_eigenassay	SVD_pCMs_only2CTb	NoPrepr	SVD	969	PRCT-Tx20_T400	N	Kept components	PRCT
Drug	T400_PCT	PRCT	Cell_line.Tx20_T400	Plate.99	HPS4	0.75	-0.216321224239011	pearson	1	Ttest_pvalue	Coefficient_of_eigenassay	SVD_pCMs_only2CTb	NoPrepr	SVD	2045	PRCT-Tx20_T400	N	Kept components	PRCT
Drug	T400_PCT	PRCT	Cell_line.Tx20_T400	Plate.99	HPS5	0.75	0.017837663522156	pearson	1	Ttest_pvalue	Coefficient_of_eigenassay	SVD_pCMs_only2CTb	NoPrepr	SVD	13091	PRCT-Tx20_T400	N	Kept components	PRCT
Drug	T400_PCT	PRCT	Cell_line.Tx20_T400	Plate.99	HPS6	0.75	-0.0536744732376627	pearson	1	Ttest_pvalue	Coefficient_of_eigenassay	SVD_pCMs_only2CTb	NoPrepr	SVD	10009	PRCT-Tx20_T400	N	Kept components	PRCT
Drug	T400_PCT	PRCT	Cell_line.Tx20_T400	Plate.99	HPSE2	0.75	0.0435695927705076	pearson	1	Ttest_pvalue	Coefficient_of_eigenassay	SVD_pCMs_only2CTb	NoPrepr	SVD	10796	PRCT-Tx20_T400	N	Kept components	PRCT
Drug	T400_PCT	PRCT	Cell_line.Tx20_T400	Plate.99	HPX	0.75	-0.0466243121823657	pearson	1	Ttest_pvalue	Coefficient_of_eigenassay	SVD_pCMs_only2CTb	NoPrepr	SVD	10579	PRCT-Tx20_T400	N	Kept components	PRCT
Drug	T400_PCT	PRCT	Cell_line.Tx20_T400	Plate.99	HR	0.75	0.00754045341449387	pearson	1	Ttest_pvalue	Coefficient_of_eigenassay	SVD_pCMs_only2CTb	NoPrepr	SVD	14171	PRCT-Tx20_T400	N	Kept components	PRCT
Drug	T400_PCT	PRCT	Cell_line.Tx20_T400	Plate.99	HRASLS	0.75	-0.218024363875065	pearson	1	Ttest_pvalue	Coefficient_of_eigenassay	SVD_pCMs_only2CTb	NoPrepr	SVD	1995	PRCT-Tx20_T400	N	Kept components	PRCT
Drug	T400_PCT	PRCT	Cell_line.Tx20_T400	Plate.99	HRC	0.75	-0.448980722740679	pearson	1	Ttest_pvalue	Coefficient_of_eigenassay	SVD_pCMs_only2CTb	NoPrepr	SVD	207	PRCT-Tx20_T400	N	Kept components	PRCT
Drug	T400_PCT	PRCT	Cell_line.Tx20_T400	Plate.99	HRCT1	0.75	-0.0751597868364901	pearson	1	Ttest_pvalue	Coefficient_of_eigenassay	SVD_pCMs_only2CTb	NoPrepr	SVD	8385	PRCT-Tx20_T400	N	Kept components	PRCT
Drug	T400_PCT	PRCT	Cell_line.Tx20_T400	Plate.99	HRH1	0.75	-0.0137173363706579	pearson	1	Ttest_pvalue	Coefficient_of_eigenassay	SVD_pCMs_only2CTb	NoPrepr	SVD	13502	PRCT-Tx20_T400	N	Kept components	PRCT
Drug	T400_PCT	PRCT	Cell_line.Tx20_T400	Plate.99	HRH2	0.75	0.213469933611496	pearson	1	Ttest_pvalue	Coefficient_of_eigenassay	SVD_pCMs_only2CTb	NoPrepr	SVD	2116	PRCT-Tx20_T400	N	Kept components	PRCT
Drug	T400_PCT	PRCT	Cell_line.Tx20_T400	Plate.99	HRH3	0.75	-0.0189717529209901	pearson	1	Ttest_pvalue	Coefficient_of_eigenassay	SVD_pCMs_only2CTb	NoPrepr	SVD	12970	PRCT-Tx20_T400	N	Kept components	PRCT
Drug	T400_PCT	PRCT	Cell_line.Tx20_T400	Plate.99	HRK	0.75	0.0473059739080197	pearson	1	Ttest_pvalue	Coefficient_of_eigenassay	SVD_pCMs_only2CTb	NoPrepr	SVD	10511	PRCT-Tx20_T400	N	Kept components	PRCT
Drug	T400_PCT	PRCT	Cell_line.Tx20_T400	Plate.99	HRNR	0.75	0.0135333065206682	pearson	1	Ttest_pvalue	Coefficient_of_eigenassay	SVD_pCMs_only2CTb	NoPrepr	SVD	13514	PRCT-Tx20_T400	N	Kept components	PRCT
Drug	T400_PCT	PRCT	Cell_line.Tx20_T400	Plate.99	HS1BP3	0.75	-0.049573764626773	pearson	1	Ttest_pvalue	Coefficient_of_eigenassay	SVD_pCMs_only2CTb	NoPrepr	SVD	10318	PRCT-Tx20_T400	N	Kept components	PRCT
Drug	T400_PCT	PRCT	Cell_line.Tx20_T400	Plate.99	HS2ST1	0.75	-0.0476581946398606	pearson	1	Ttest_pvalue	Coefficient_of_eigenassay	SVD_pCMs_only2CTb	NoPrepr	SVD	10480	PRCT-Tx20_T400	N	Kept components	PRCT
Drug	T400_PCT	PRCT	Cell_line.Tx20_T400	Plate.99	HS3ST1	0.75	0.0666488276704641	pearson	1	Ttest_pvalue	Coefficient_of_eigenassay	SVD_pCMs_only2CTb	NoPrepr	SVD	9049	PRCT-Tx20_T400	N	Kept components	PRCT
Drug	T400_PCT	PRCT	Cell_line.Tx20_T400	Plate.99	HS3ST3A1	0.75	0.0865233433192607	pearson	1	Ttest_pvalue	Coefficient_of_eigenassay	SVD_pCMs_only2CTb	NoPrepr	SVD	7578	PRCT-Tx20_T400	N	Kept components	PRCT
Drug	T400_PCT	PRCT	Cell_line.Tx20_T400	Plate.99	HS3ST3B1	0.75	-0.0120238805971345	pearson	1	Ttest_pvalue	Coefficient_of_eigenassay	SVD_pCMs_only2CTb	NoPrepr	SVD	13685	PRCT-Tx20_T400	N	Kept components	PRCT
Drug	T400_PCT	PRCT	Cell_line.Tx20_T400	Plate.99	HS3ST4	0.75	0.000738111718030773	pearson	1	Ttest_pvalue	Coefficient_of_eigenassay	SVD_pCMs_only2CTb	NoPrepr	SVD	15164	PRCT-Tx20_T400	N	Kept components	PRCT
Drug	T400_PCT	PRCT	Cell_line.Tx20_T400	Plate.99	HS3ST5	0.75	-0.0984401663486474	pearson	1	Ttest_pvalue	Coefficient_of_eigenassay	SVD_pCMs_only2CTb	NoPrepr	SVD	6860	PRCT-Tx20_T400	N	Kept components	PRCT
Drug	T400_PCT	PRCT	Cell_line.Tx20_T400	Plate.99	HS6ST1	0.75	-0.0127775274838372	pearson	1	Ttest_pvalue	Coefficient_of_eigenassay	SVD_pCMs_only2CTb	NoPrepr	SVD	13586	PRCT-Tx20_T400	N	Kept components	PRCT
Drug	T400_PCT	PRCT	Cell_line.Tx20_T400	Plate.99	HS6ST2	0.75	-0.128794458098029	pearson	1	Ttest_pvalue	Coefficient_of_eigenassay	SVD_pCMs_only2CTb	NoPrepr	SVD	5170	PRCT-Tx20_T400	N	Kept components	PRCT
Drug	T400_PCT	PRCT	Cell_line.Tx20_T400	Plate.99	HS6ST3	0.75	0.0310892970232566	pearson	1	Ttest_pvalue	Coefficient_of_eigenassay	SVD_pCMs_only2CTb	NoPrepr	SVD	11850	PRCT-Tx20_T400	N	Kept components	PRCT
Drug	T400_PCT	PRCT	Cell_line.Tx20_T400	Plate.99	HSBP1	0.75	-0.0089600490433689	pearson	1	Ttest_pvalue	Coefficient_of_eigenassay	SVD_pCMs_only2CTb	NoPrepr	SVD	14009	PRCT-Tx20_T400	N	Kept components	PRCT
Drug	T400_PCT	PRCT	Cell_line.Tx20_T400	Plate.99	HSBP1L1	0.75	0.109702602648593	pearson	1	Ttest_pvalue	Coefficient_of_eigenassay	SVD_pCMs_only2CTb	NoPrepr	SVD	6164	PRCT-Tx20_T400	N	Kept components	PRCT
Drug	T400_PCT	PRCT	Cell_line.Tx20_T400	Plate.99	HSCB	0.75	0.206619645510681	pearson	1	Ttest_pvalue	Coefficient_of_eigenassay	SVD_pCMs_only2CTb	NoPrepr	SVD	2304	PRCT-Tx20_T400	N	Kept components	PRCT
Drug	T400_PCT	PRCT	Cell_line.Tx20_T400	Plate.99	HSD11B1	0.75	0.0177278700628439	pearson	1	Ttest_pvalue	Coefficient_of_eigenassay	SVD_pCMs_only2CTb	NoPrepr	SVD	13105	PRCT-Tx20_T400	N	Kept components	PRCT
Drug	T400_PCT	PRCT	Cell_line.Tx20_T400	Plate.99	HSD11B1L	0.75	0.244271521073102	pearson	1	Ttest_pvalue	Coefficient_of_eigenassay	SVD_pCMs_only2CTb	NoPrepr	SVD	1498	PRCT-Tx20_T400	N	Kept components	PRCT
Drug	T400_PCT	PRCT	Cell_line.Tx20_T400	Plate.99	HSD11B2	0.75	0.0996041991802479	pearson	1	Ttest_pvalue	Coefficient_of_eigenassay	SVD_pCMs_only2CTb	NoPrepr	SVD	6801	PRCT-Tx20_T400	N	Kept components	PRCT
Drug	T400_PCT	PRCT	Cell_line.Tx20_T400	Plate.99	HSD17B1	0.75	0.169185507459775	pearson	1	Ttest_pvalue	Coefficient_of_eigenassay	SVD_pCMs_only2CTb	NoPrepr	SVD	3442	PRCT-Tx20_T400	N	Kept components	PRCT
Drug	T400_PCT	PRCT	Cell_line.Tx20_T400	Plate.99	HSD17B10	0.75	0.263054083806762	pearson	1	Ttest_pvalue	Coefficient_of_eigenassay	SVD_pCMs_only2CTb	NoPrepr	SVD	1218	PRCT-Tx20_T400	N	Kept components	PRCT
Drug	T400_PCT	PRCT	Cell_line.Tx20_T400	Plate.99	HSD17B11	0.75	0.0132946438052353	pearson	1	Ttest_pvalue	Coefficient_of_eigenassay	SVD_pCMs_only2CTb	NoPrepr	SVD	13542	PRCT-Tx20_T400	N	Kept components	PRCT
Drug	T400_PCT	PRCT	Cell_line.Tx20_T400	Plate.99	HSD17B12	0.75	0.0422180957964715	pearson	1	Ttest_pvalue	Coefficient_of_eigenassay	SVD_pCMs_only2CTb	NoPrepr	SVD	10901	PRCT-Tx20_T400	N	Kept components	PRCT
Drug	T400_PCT	PRCT	Cell_line.Tx20_T400	Plate.99	HSD17B14	0.75	-0.0853125326814652	pearson	1	Ttest_pvalue	Coefficient_of_eigenassay	SVD_pCMs_only2CTb	NoPrepr	SVD	7645	PRCT-Tx20_T400	N	Kept components	PRCT
Drug	T400_PCT	PRCT	Cell_line.Tx20_T400	Plate.99	HSD17B3	0.75	-0.120206417761425	pearson	1	Ttest_pvalue	Coefficient_of_eigenassay	SVD_pCMs_only2CTb	NoPrepr	SVD	5575	PRCT-Tx20_T400	N	Kept components	PRCT
Drug	T400_PCT	PRCT	Cell_line.Tx20_T400	Plate.99	HSD17B4	0.75	-0.0991577418941509	pearson	1	Ttest_pvalue	Coefficient_of_eigenassay	SVD_pCMs_only2CTb	NoPrepr	SVD	6824	PRCT-Tx20_T400	N	Kept components	PRCT
Drug	T400_PCT	PRCT	Cell_line.Tx20_T400	Plate.99	HSD17B6	0.75	-0.00305017315510136	pearson	1	Ttest_pvalue	Coefficient_of_eigenassay	SVD_pCMs_only2CTb	NoPrepr	SVD	14786	PRCT-Tx20_T400	N	Kept components	PRCT
Drug	T400_PCT	PRCT	Cell_line.Tx20_T400	Plate.99	HSD17B7	0.75	-0.0604684293825243	pearson	1	Ttest_pvalue	Coefficient_of_eigenassay	SVD_pCMs_only2CTb	NoPrepr	SVD	9527	PRCT-Tx20_T400	N	Kept components	PRCT
Drug	T400_PCT	PRCT	Cell_line.Tx20_T400	Plate.99	HSD3B7	0.75	0.17248895744485	pearson	1	Ttest_pvalue	Coefficient_of_eigenassay	SVD_pCMs_only2CTb	NoPrepr	SVD	3324	PRCT-Tx20_T400	N	Kept components	PRCT
Drug	T400_PCT	PRCT	Cell_line.Tx20_T400	Plate.99	HSDL1	0.75	-0.00224142118009368	pearson	1	Ttest_pvalue	Coefficient_of_eigenassay	SVD_pCMs_only2CTb	NoPrepr	SVD	14908	PRCT-Tx20_T400	N	Kept components	PRCT
Drug	T400_PCT	PRCT	Cell_line.Tx20_T400	Plate.99	HSDL2	0.75	-0.0333175638799146	pearson	1	Ttest_pvalue	Coefficient_of_eigenassay	SVD_pCMs_only2CTb	NoPrepr	SVD	11661	PRCT-Tx20_T400	N	Kept components	PRCT
Drug	T400_PCT	PRCT	Cell_line.Tx20_T400	Plate.99	HSF1	0.75	-0.0182340182631439	pearson	1	Ttest_pvalue	Coefficient_of_eigenassay	SVD_pCMs_only2CTb	NoPrepr	SVD	13040	PRCT-Tx20_T400	N	Kept components	PRCT
Drug	T400_PCT	PRCT	Cell_line.Tx20_T400	Plate.99	HSF2	0.75	-0.215316781077521	pearson	1	Ttest_pvalue	Coefficient_of_eigenassay	SVD_pCMs_only2CTb	NoPrepr	SVD	2070	PRCT-Tx20_T400	N	Kept components	PRCT
Drug	T400_PCT	PRCT	Cell_line.Tx20_T400	Plate.99	HSF2BP	0.75	-0.0505373947503209	pearson	1	Ttest_pvalue	Coefficient_of_eigenassay	SVD_pCMs_only2CTb	NoPrepr	SVD	10244	PRCT-Tx20_T400	N	Kept components	PRCT
Drug	T400_PCT	PRCT	Cell_line.Tx20_T400	Plate.99	HSF4	0.75	0.0754204913180371	pearson	1	Ttest_pvalue	Coefficient_of_eigenassay	SVD_pCMs_only2CTb	NoPrepr	SVD	8364	PRCT-Tx20_T400	N	Kept components	PRCT
Drug	T400_PCT	PRCT	Cell_line.Tx20_T400	Plate.99	HSH2D	0.75	0.230898095941547	pearson	1	Ttest_pvalue	Coefficient_of_eigenassay	SVD_pCMs_only2CTb	NoPrepr	SVD	1750	PRCT-Tx20_T400	N	Kept components	PRCT
Drug	T400_PCT	PRCT	Cell_line.Tx20_T400	Plate.99	HSP90AA1	0.75	-0.148270131385675	pearson	1	Ttest_pvalue	Coefficient_of_eigenassay	SVD_pCMs_only2CTb	NoPrepr	SVD	4250	PRCT-Tx20_T400	N	Kept components	PRCT
Drug	T400_PCT	PRCT	Cell_line.Tx20_T400	Plate.99	HSP90AB1	0.75	-0.207716745494297	pearson	1	Ttest_pvalue	Coefficient_of_eigenassay	SVD_pCMs_only2CTb	NoPrepr	SVD	2274	PRCT-Tx20_T400	N	Kept components	PRCT
Drug	T400_PCT	PRCT	Cell_line.Tx20_T400	Plate.99	HSP90B1	0.75	-0.287710478415141	pearson	1	Ttest_pvalue	Coefficient_of_eigenassay	SVD_pCMs_only2CTb	NoPrepr	SVD	924	PRCT-Tx20_T400	N	Kept components	PRCT
Drug	T400_PCT	PRCT	Cell_line.Tx20_T400	Plate.99	HSPA12A	0.75	0.204957933122839	pearson	1	Ttest_pvalue	Coefficient_of_eigenassay	SVD_pCMs_only2CTb	NoPrepr	SVD	2354	PRCT-Tx20_T400	N	Kept components	PRCT
Drug	T400_PCT	PRCT	Cell_line.Tx20_T400	Plate.99	HSPA12B	0.75	0.0334095920355907	pearson	1	Ttest_pvalue	Coefficient_of_eigenassay	SVD_pCMs_only2CTb	NoPrepr	SVD	11650	PRCT-Tx20_T400	N	Kept components	PRCT
Drug	T400_PCT	PRCT	Cell_line.Tx20_T400	Plate.99	HSPA13	0.75	-0.301662751512121	pearson	1	Ttest_pvalue	Coefficient_of_eigenassay	SVD_pCMs_only2CTb	NoPrepr	SVD	803	PRCT-Tx20_T400	N	Kept components	PRCT
Drug	T400_PCT	PRCT	Cell_line.Tx20_T400	Plate.99	HSPA14	0.75	0.0416627106723091	pearson	1	Ttest_pvalue	Coefficient_of_eigenassay	SVD_pCMs_only2CTb	NoPrepr	SVD	10954	PRCT-Tx20_T400	N	Kept components	PRCT
Drug	T400_PCT	PRCT	Cell_line.Tx20_T400	Plate.99	HSPA1A	0.75	-0.00217864945880052	pearson	1	Ttest_pvalue	Coefficient_of_eigenassay	SVD_pCMs_only2CTb	NoPrepr	SVD	14914	PRCT-Tx20_T400	N	Kept components	PRCT
Drug	T400_PCT	PRCT	Cell_line.Tx20_T400	Plate.99	HSPA1B	0.75	0.135465276083272	pearson	1	Ttest_pvalue	Coefficient_of_eigenassay	SVD_pCMs_only2CTb	NoPrepr	SVD	4831	PRCT-Tx20_T400	N	Kept components	PRCT
Drug	T400_PCT	PRCT	Cell_line.Tx20_T400	Plate.99	HSPA2	0.75	-0.202214490491658	pearson	1	Ttest_pvalue	Coefficient_of_eigenassay	SVD_pCMs_only2CTb	NoPrepr	SVD	2426	PRCT-Tx20_T400	N	Kept components	PRCT
Drug	T400_PCT	PRCT	Cell_line.Tx20_T400	Plate.99	HSPA4	0.75	-0.120997268292154	pearson	1	Ttest_pvalue	Coefficient_of_eigenassay	SVD_pCMs_only2CTb	NoPrepr	SVD	5534	PRCT-Tx20_T400	N	Kept components	PRCT
Drug	T400_PCT	PRCT	Cell_line.Tx20_T400	Plate.99	HSPA4L	0.75	0.0483368060282829	pearson	1	Ttest_pvalue	Coefficient_of_eigenassay	SVD_pCMs_only2CTb	NoPrepr	SVD	10421	PRCT-Tx20_T400	N	Kept components	PRCT
Drug	T400_PCT	PRCT	Cell_line.Tx20_T400	Plate.99	HSPA5	0.75	-0.340280829336307	pearson	1	Ttest_pvalue	Coefficient_of_eigenassay	SVD_pCMs_only2CTb	NoPrepr	SVD	544	PRCT-Tx20_T400	N	Kept components	PRCT
Drug	T400_PCT	PRCT	Cell_line.Tx20_T400	Plate.99	HSPA6	0.75	-0.0443212601654142	pearson	1	Ttest_pvalue	Coefficient_of_eigenassay	SVD_pCMs_only2CTb	NoPrepr	SVD	10748	PRCT-Tx20_T400	N	Kept components	PRCT
Drug	T400_PCT	PRCT	Cell_line.Tx20_T400	Plate.99	HSPA8	0.75	-0.203008487892068	pearson	1	Ttest_pvalue	Coefficient_of_eigenassay	SVD_pCMs_only2CTb	NoPrepr	SVD	2409	PRCT-Tx20_T400	N	Kept components	PRCT
Drug	T400_PCT	PRCT	Cell_line.Tx20_T400	Plate.99	HSPA9	0.75	-0.357126983931793	pearson	1	Ttest_pvalue	Coefficient_of_eigenassay	SVD_pCMs_only2CTb	NoPrepr	SVD	473	PRCT-Tx20_T400	N	Kept components	PRCT
Drug	T400_PCT	PRCT	Cell_line.Tx20_T400	Plate.99	HSPB1	0.75	0.0964847060964669	pearson	1	Ttest_pvalue	Coefficient_of_eigenassay	SVD_pCMs_only2CTb	NoPrepr	SVD	6977	PRCT-Tx20_T400	N	Kept components	PRCT
Drug	T400_PCT	PRCT	Cell_line.Tx20_T400	Plate.99	HSPB11	0.75	0.078261499647329	pearson	1	Ttest_pvalue	Coefficient_of_eigenassay	SVD_pCMs_only2CTb	NoPrepr	SVD	8145	PRCT-Tx20_T400	N	Kept components	PRCT
Drug	T400_PCT	PRCT	Cell_line.Tx20_T400	Plate.99	HSPB2	0.75	0.283395339724766	pearson	1	Ttest_pvalue	Coefficient_of_eigenassay	SVD_pCMs_only2CTb	NoPrepr	SVD	967	PRCT-Tx20_T400	N	Kept components	PRCT
Drug	T400_PCT	PRCT	Cell_line.Tx20_T400	Plate.99	HSPB3	0.75	-0.115035280115504	pearson	1	Ttest_pvalue	Coefficient_of_eigenassay	SVD_pCMs_only2CTb	NoPrepr	SVD	5860	PRCT-Tx20_T400	N	Kept components	PRCT
Drug	T400_PCT	PRCT	Cell_line.Tx20_T400	Plate.99	HSPB6	0.75	-0.216927877303707	pearson	1	Ttest_pvalue	Coefficient_of_eigenassay	SVD_pCMs_only2CTb	NoPrepr	SVD	2026	PRCT-Tx20_T400	N	Kept components	PRCT
Drug	T400_PCT	PRCT	Cell_line.Tx20_T400	Plate.99	HSPB7	0.75	-0.242380716671143	pearson	1	Ttest_pvalue	Coefficient_of_eigenassay	SVD_pCMs_only2CTb	NoPrepr	SVD	1532	PRCT-Tx20_T400	N	Kept components	PRCT
Drug	T400_PCT	PRCT	Cell_line.Tx20_T400	Plate.99	HSPB8	0.75	-0.282557771844967	pearson	1	Ttest_pvalue	Coefficient_of_eigenassay	SVD_pCMs_only2CTb	NoPrepr	SVD	980	PRCT-Tx20_T400	N	Kept components	PRCT
Drug	T400_PCT	PRCT	Cell_line.Tx20_T400	Plate.99	HSPBAP1	0.75	0.015965081936642	pearson	1	Ttest_pvalue	Coefficient_of_eigenassay	SVD_pCMs_only2CTb	NoPrepr	SVD	13267	PRCT-Tx20_T400	N	Kept components	PRCT
Drug	T400_PCT	PRCT	Cell_line.Tx20_T400	Plate.99	HSPBP1	0.75	0.299134742088806	pearson	1	Ttest_pvalue	Coefficient_of_eigenassay	SVD_pCMs_only2CTb	NoPrepr	SVD	831	PRCT-Tx20_T400	N	Kept components	PRCT
Drug	T400_PCT	PRCT	Cell_line.Tx20_T400	Plate.99	HSPD1	0.75	-0.278902578149223	pearson	1	Ttest_pvalue	Coefficient_of_eigenassay	SVD_pCMs_only2CTb	NoPrepr	SVD	1014	PRCT-Tx20_T400	N	Kept components	PRCT
Drug	T400_PCT	PRCT	Cell_line.Tx20_T400	Plate.99	HSPE1	0.75	0.0674346313833528	pearson	1	Ttest_pvalue	Coefficient_of_eigenassay	SVD_pCMs_only2CTb	NoPrepr	SVD	8988	PRCT-Tx20_T400	N	Kept components	PRCT
Drug	T400_PCT	PRCT	Cell_line.Tx20_T400	Plate.99	HSPG2	0.75	-0.033788135169212	pearson	1	Ttest_pvalue	Coefficient_of_eigenassay	SVD_pCMs_only2CTb	NoPrepr	SVD	11616	PRCT-Tx20_T400	N	Kept components	PRCT
Drug	T400_PCT	PRCT	Cell_line.Tx20_T400	Plate.99	HSPH1	0.75	0.00480526907051346	pearson	1	Ttest_pvalue	Coefficient_of_eigenassay	SVD_pCMs_only2CTb	NoPrepr	SVD	14513	PRCT-Tx20_T400	N	Kept components	PRCT
Drug	T400_PCT	PRCT	Cell_line.Tx20_T400	Plate.99	HTATIP2	0.75	-0.0994470691435502	pearson	1	Ttest_pvalue	Coefficient_of_eigenassay	SVD_pCMs_only2CTb	NoPrepr	SVD	6811	PRCT-Tx20_T400	N	Kept components	PRCT
Drug	T400_PCT	PRCT	Cell_line.Tx20_T400	Plate.99	HTATSF1	0.75	-0.280049462210172	pearson	1	Ttest_pvalue	Coefficient_of_eigenassay	SVD_pCMs_only2CTb	NoPrepr	SVD	1000	PRCT-Tx20_T400	N	Kept components	PRCT
Drug	T400_PCT	PRCT	Cell_line.Tx20_T400	Plate.99	HTR1B	0.75	-0.0675922422088297	pearson	1	Ttest_pvalue	Coefficient_of_eigenassay	SVD_pCMs_only2CTb	NoPrepr	SVD	8975	PRCT-Tx20_T400	N	Kept components	PRCT
Drug	T400_PCT	PRCT	Cell_line.Tx20_T400	Plate.99	HTR1D	0.75	0.0976052677393665	pearson	1	Ttest_pvalue	Coefficient_of_eigenassay	SVD_pCMs_only2CTb	NoPrepr	SVD	6913	PRCT-Tx20_T400	N	Kept components	PRCT
Drug	T400_PCT	PRCT	Cell_line.Tx20_T400	Plate.99	HTR1E	0.75	0.00216709602622511	pearson	1	Ttest_pvalue	Coefficient_of_eigenassay	SVD_pCMs_only2CTb	NoPrepr	SVD	14917	PRCT-Tx20_T400	N	Kept components	PRCT
Drug	T400_PCT	PRCT	Cell_line.Tx20_T400	Plate.99	HTR2A	0.75	-0.00625223119841271	pearson	1	Ttest_pvalue	Coefficient_of_eigenassay	SVD_pCMs_only2CTb	NoPrepr	SVD	14329	PRCT-Tx20_T400	N	Kept components	PRCT
Drug	T400_PCT	PRCT	Cell_line.Tx20_T400	Plate.99	HTR2B	0.75	0.220454568717191	pearson	1	Ttest_pvalue	Coefficient_of_eigenassay	SVD_pCMs_only2CTb	NoPrepr	SVD	1958	PRCT-Tx20_T400	N	Kept components	PRCT
Drug	T400_PCT	PRCT	Cell_line.Tx20_T400	Plate.99	HTR2C	0.75	-0.008001266202533	pearson	1	Ttest_pvalue	Coefficient_of_eigenassay	SVD_pCMs_only2CTb	NoPrepr	SVD	14116	PRCT-Tx20_T400	N	Kept components	PRCT
Drug	T400_PCT	PRCT	Cell_line.Tx20_T400	Plate.99	HTR4	0.75	0.00635541573861973	pearson	1	Ttest_pvalue	Coefficient_of_eigenassay	SVD_pCMs_only2CTb	NoPrepr	SVD	14315	PRCT-Tx20_T400	N	Kept components	PRCT
Drug	T400_PCT	PRCT	Cell_line.Tx20_T400	Plate.99	HTR6	0.75	6.36544926935559e-06	pearson	1	Ttest_pvalue	Coefficient_of_eigenassay	SVD_pCMs_only2CTb	NoPrepr	SVD	15316	PRCT-Tx20_T400	N	Kept components	PRCT
Drug	T400_PCT	PRCT	Cell_line.Tx20_T400	Plate.99	HTR7	0.75	-0.0316902204732107	pearson	1	Ttest_pvalue	Coefficient_of_eigenassay	SVD_pCMs_only2CTb	NoPrepr	SVD	11795	PRCT-Tx20_T400	N	Kept components	PRCT
Drug	T400_PCT	PRCT	Cell_line.Tx20_T400	Plate.99	HTRA1	0.75	-0.207608204397347	pearson	1	Ttest_pvalue	Coefficient_of_eigenassay	SVD_pCMs_only2CTb	NoPrepr	SVD	2278	PRCT-Tx20_T400	N	Kept components	PRCT
Drug	T400_PCT	PRCT	Cell_line.Tx20_T400	Plate.99	HTRA2	0.75	-0.153522924515122	pearson	1	Ttest_pvalue	Coefficient_of_eigenassay	SVD_pCMs_only2CTb	NoPrepr	SVD	4017	PRCT-Tx20_T400	N	Kept components	PRCT
Drug	T400_PCT	PRCT	Cell_line.Tx20_T400	Plate.99	HTRA3	0.75	-0.536192829539566	pearson	1	Ttest_pvalue	Coefficient_of_eigenassay	SVD_pCMs_only2CTb	NoPrepr	SVD	104	PRCT-Tx20_T400	N	Kept components	PRCT
Drug	T400_PCT	PRCT	Cell_line.Tx20_T400	Plate.99	HTT	0.75	0.151400600896584	pearson	1	Ttest_pvalue	Coefficient_of_eigenassay	SVD_pCMs_only2CTb	NoPrepr	SVD	4120	PRCT-Tx20_T400	N	Kept components	PRCT
Drug	T400_PCT	PRCT	Cell_line.Tx20_T400	Plate.99	HUNK	0.75	-0.0474853088973833	pearson	1	Ttest_pvalue	Coefficient_of_eigenassay	SVD_pCMs_only2CTb	NoPrepr	SVD	10498	PRCT-Tx20_T400	N	Kept components	PRCT
Drug	T400_PCT	PRCT	Cell_line.Tx20_T400	Plate.99	HUS1	0.75	-0.126157700866117	pearson	1	Ttest_pvalue	Coefficient_of_eigenassay	SVD_pCMs_only2CTb	NoPrepr	SVD	5285	PRCT-Tx20_T400	N	Kept components	PRCT
Drug	T400_PCT	PRCT	Cell_line.Tx20_T400	Plate.99	HUWE1	0.75	0.137676689821784	pearson	1	Ttest_pvalue	Coefficient_of_eigenassay	SVD_pCMs_only2CTb	NoPrepr	SVD	4705	PRCT-Tx20_T400	N	Kept components	PRCT
Drug	T400_PCT	PRCT	Cell_line.Tx20_T400	Plate.99	HVCN1	0.75	0.0172505999039901	pearson	1	Ttest_pvalue	Coefficient_of_eigenassay	SVD_pCMs_only2CTb	NoPrepr	SVD	13152	PRCT-Tx20_T400	N	Kept components	PRCT
Drug	T400_PCT	PRCT	Cell_line.Tx20_T400	Plate.99	HYAL1	0.75	0.227529267483175	pearson	1	Ttest_pvalue	Coefficient_of_eigenassay	SVD_pCMs_only2CTb	NoPrepr	SVD	1818	PRCT-Tx20_T400	N	Kept components	PRCT
Drug	T400_PCT	PRCT	Cell_line.Tx20_T400	Plate.99	HYAL2	0.75	-0.108654014890001	pearson	1	Ttest_pvalue	Coefficient_of_eigenassay	SVD_pCMs_only2CTb	NoPrepr	SVD	6236	PRCT-Tx20_T400	N	Kept components	PRCT
Drug	T400_PCT	PRCT	Cell_line.Tx20_T400	Plate.99	HYAL3	0.75	-0.109963790014636	pearson	1	Ttest_pvalue	Coefficient_of_eigenassay	SVD_pCMs_only2CTb	NoPrepr	SVD	6149	PRCT-Tx20_T400	N	Kept components	PRCT
Drug	T400_PCT	PRCT	Cell_line.Tx20_T400	Plate.99	HYDIN	0.75	0.0583447928043947	pearson	1	Ttest_pvalue	Coefficient_of_eigenassay	SVD_pCMs_only2CTb	NoPrepr	SVD	9696	PRCT-Tx20_T400	N	Kept components	PRCT
Drug	T400_PCT	PRCT	Cell_line.Tx20_T400	Plate.99	HYKK	0.75	0.121726050386976	pearson	1	Ttest_pvalue	Coefficient_of_eigenassay	SVD_pCMs_only2CTb	NoPrepr	SVD	5494	PRCT-Tx20_T400	N	Kept components	PRCT
Drug	T400_PCT	PRCT	Cell_line.Tx20_T400	Plate.99	HYLS1	0.75	-0.154765986115965	pearson	1	Ttest_pvalue	Coefficient_of_eigenassay	SVD_pCMs_only2CTb	NoPrepr	SVD	3965	PRCT-Tx20_T400	N	Kept components	PRCT
Drug	T400_PCT	PRCT	Cell_line.Tx20_T400	Plate.99	HYOU1	0.75	-0.288915528552632	pearson	1	Ttest_pvalue	Coefficient_of_eigenassay	SVD_pCMs_only2CTb	NoPrepr	SVD	912	PRCT-Tx20_T400	N	Kept components	PRCT
Drug	T400_PCT	PRCT	Cell_line.Tx20_T400	Plate.99	HYPM	0.75	0.00447409644296779	pearson	1	Ttest_pvalue	Coefficient_of_eigenassay	SVD_pCMs_only2CTb	NoPrepr	SVD	14566	PRCT-Tx20_T400	N	Kept components	PRCT
Drug	T400_PCT	PRCT	Cell_line.Tx20_T400	Plate.99	IAH1	0.75	-0.0145433348270257	pearson	1	Ttest_pvalue	Coefficient_of_eigenassay	SVD_pCMs_only2CTb	NoPrepr	SVD	13417	PRCT-Tx20_T400	N	Kept components	PRCT
Drug	T400_PCT	PRCT	Cell_line.Tx20_T400	Plate.99	IARS	0.75	-0.297723663864522	pearson	1	Ttest_pvalue	Coefficient_of_eigenassay	SVD_pCMs_only2CTb	NoPrepr	SVD	838	PRCT-Tx20_T400	N	Kept components	PRCT
Drug	T400_PCT	PRCT	Cell_line.Tx20_T400	Plate.99	IARS2	0.75	-0.267291117100195	pearson	1	Ttest_pvalue	Coefficient_of_eigenassay	SVD_pCMs_only2CTb	NoPrepr	SVD	1149	PRCT-Tx20_T400	N	Kept components	PRCT
Drug	T400_PCT	PRCT	Cell_line.Tx20_T400	Plate.99	IBA57	0.75	0.123247975743118	pearson	1	Ttest_pvalue	Coefficient_of_eigenassay	SVD_pCMs_only2CTb	NoPrepr	SVD	5431	PRCT-Tx20_T400	N	Kept components	PRCT
Drug	T400_PCT	PRCT	Cell_line.Tx20_T400	Plate.99	IBTK	0.75	-0.0518975730610494	pearson	1	Ttest_pvalue	Coefficient_of_eigenassay	SVD_pCMs_only2CTb	NoPrepr	SVD	10166	PRCT-Tx20_T400	N	Kept components	PRCT
Drug	T400_PCT	PRCT	Cell_line.Tx20_T400	Plate.99	ICA1	0.75	0.168089703270708	pearson	1	Ttest_pvalue	Coefficient_of_eigenassay	SVD_pCMs_only2CTb	NoPrepr	SVD	3481	PRCT-Tx20_T400	N	Kept components	PRCT
Drug	T400_PCT	PRCT	Cell_line.Tx20_T400	Plate.99	ICA1L	0.75	-0.0261987117201996	pearson	1	Ttest_pvalue	Coefficient_of_eigenassay	SVD_pCMs_only2CTb	NoPrepr	SVD	12301	PRCT-Tx20_T400	N	Kept components	PRCT
Drug	T400_PCT	PRCT	Cell_line.Tx20_T400	Plate.99	ICAM1	0.75	-0.104329418893336	pearson	1	Ttest_pvalue	Coefficient_of_eigenassay	SVD_pCMs_only2CTb	NoPrepr	SVD	6508	PRCT-Tx20_T400	N	Kept components	PRCT
Drug	T400_PCT	PRCT	Cell_line.Tx20_T400	Plate.99	ICAM3	0.75	0.175857532078007	pearson	1	Ttest_pvalue	Coefficient_of_eigenassay	SVD_pCMs_only2CTb	NoPrepr	SVD	3207	PRCT-Tx20_T400	N	Kept components	PRCT
Drug	T400_PCT	PRCT	Cell_line.Tx20_T400	Plate.99	ICAM4	0.75	0.0771680323181561	pearson	1	Ttest_pvalue	Coefficient_of_eigenassay	SVD_pCMs_only2CTb	NoPrepr	SVD	8223	PRCT-Tx20_T400	N	Kept components	PRCT
Drug	T400_PCT	PRCT	Cell_line.Tx20_T400	Plate.99	ICAM5	0.75	-0.0923374417711555	pearson	1	Ttest_pvalue	Coefficient_of_eigenassay	SVD_pCMs_only2CTb	NoPrepr	SVD	7219	PRCT-Tx20_T400	N	Kept components	PRCT
Drug	T400_PCT	PRCT	Cell_line.Tx20_T400	Plate.99	ICE1	0.75	0.0189100601542942	pearson	1	Ttest_pvalue	Coefficient_of_eigenassay	SVD_pCMs_only2CTb	NoPrepr	SVD	12973	PRCT-Tx20_T400	N	Kept components	PRCT
Drug	T400_PCT	PRCT	Cell_line.Tx20_T400	Plate.99	ICE2	0.75	0.0180353829569559	pearson	1	Ttest_pvalue	Coefficient_of_eigenassay	SVD_pCMs_only2CTb	NoPrepr	SVD	13067	PRCT-Tx20_T400	N	Kept components	PRCT
Drug	T400_PCT	PRCT	Cell_line.Tx20_T400	Plate.99	ICK	0.75	-0.0271365205461399	pearson	1	Ttest_pvalue	Coefficient_of_eigenassay	SVD_pCMs_only2CTb	NoPrepr	SVD	12226	PRCT-Tx20_T400	N	Kept components	PRCT
Drug	T400_PCT	PRCT	Cell_line.Tx20_T400	Plate.99	ICMT	0.75	-0.106621186061902	pearson	1	Ttest_pvalue	Coefficient_of_eigenassay	SVD_pCMs_only2CTb	NoPrepr	SVD	6369	PRCT-Tx20_T400	N	Kept components	PRCT
Drug	T400_PCT	PRCT	Cell_line.Tx20_T400	Plate.99	ID1	0.75	-0.169992972133153	pearson	1	Ttest_pvalue	Coefficient_of_eigenassay	SVD_pCMs_only2CTb	NoPrepr	SVD	3414	PRCT-Tx20_T400	N	Kept components	PRCT
Drug	T400_PCT	PRCT	Cell_line.Tx20_T400	Plate.99	ID2	0.75	-0.236803117757791	pearson	1	Ttest_pvalue	Coefficient_of_eigenassay	SVD_pCMs_only2CTb	NoPrepr	SVD	1636	PRCT-Tx20_T400	N	Kept components	PRCT
Drug	T400_PCT	PRCT	Cell_line.Tx20_T400	Plate.99	ID3	0.75	-0.30333645177133	pearson	1	Ttest_pvalue	Coefficient_of_eigenassay	SVD_pCMs_only2CTb	NoPrepr	SVD	787	PRCT-Tx20_T400	N	Kept components	PRCT
Drug	T400_PCT	PRCT	Cell_line.Tx20_T400	Plate.99	ID4	0.75	-0.273991765519736	pearson	1	Ttest_pvalue	Coefficient_of_eigenassay	SVD_pCMs_only2CTb	NoPrepr	SVD	1058	PRCT-Tx20_T400	N	Kept components	PRCT
Drug	T400_PCT	PRCT	Cell_line.Tx20_T400	Plate.99	IDE	0.75	-0.145377691177812	pearson	1	Ttest_pvalue	Coefficient_of_eigenassay	SVD_pCMs_only2CTb	NoPrepr	SVD	4373	PRCT-Tx20_T400	N	Kept components	PRCT
Drug	T400_PCT	PRCT	Cell_line.Tx20_T400	Plate.99	IDH1	0.75	-0.276564471124361	pearson	1	Ttest_pvalue	Coefficient_of_eigenassay	SVD_pCMs_only2CTb	NoPrepr	SVD	1030	PRCT-Tx20_T400	N	Kept components	PRCT
Drug	T400_PCT	PRCT	Cell_line.Tx20_T400	Plate.99	IDH2	0.75	-0.126718873169179	pearson	1	Ttest_pvalue	Coefficient_of_eigenassay	SVD_pCMs_only2CTb	NoPrepr	SVD	5256	PRCT-Tx20_T400	N	Kept components	PRCT
Drug	T400_PCT	PRCT	Cell_line.Tx20_T400	Plate.99	IDH3A	0.75	-0.327722834842555	pearson	1	Ttest_pvalue	Coefficient_of_eigenassay	SVD_pCMs_only2CTb	NoPrepr	SVD	615	PRCT-Tx20_T400	N	Kept components	PRCT
Drug	T400_PCT	PRCT	Cell_line.Tx20_T400	Plate.99	IDH3B	0.75	-0.0226742819888567	pearson	1	Ttest_pvalue	Coefficient_of_eigenassay	SVD_pCMs_only2CTb	NoPrepr	SVD	12615	PRCT-Tx20_T400	N	Kept components	PRCT
Drug	T400_PCT	PRCT	Cell_line.Tx20_T400	Plate.99	IDH3G	0.75	0.132075936611953	pearson	1	Ttest_pvalue	Coefficient_of_eigenassay	SVD_pCMs_only2CTb	NoPrepr	SVD	4995	PRCT-Tx20_T400	N	Kept components	PRCT
Drug	T400_PCT	PRCT	Cell_line.Tx20_T400	Plate.99	IDI1	0.75	-0.14698960848361	pearson	1	Ttest_pvalue	Coefficient_of_eigenassay	SVD_pCMs_only2CTb	NoPrepr	SVD	4303	PRCT-Tx20_T400	N	Kept components	PRCT
Drug	T400_PCT	PRCT	Cell_line.Tx20_T400	Plate.99	IDI2	0.75	0.073505242970368	pearson	1	Ttest_pvalue	Coefficient_of_eigenassay	SVD_pCMs_only2CTb	NoPrepr	SVD	8519	PRCT-Tx20_T400	N	Kept components	PRCT
Drug	T400_PCT	PRCT	Cell_line.Tx20_T400	Plate.99	IDNK	0.75	0.161929560365435	pearson	1	Ttest_pvalue	Coefficient_of_eigenassay	SVD_pCMs_only2CTb	NoPrepr	SVD	3674	PRCT-Tx20_T400	N	Kept components	PRCT
Drug	T400_PCT	PRCT	Cell_line.Tx20_T400	Plate.99	IDS	0.75	-0.205197768845511	pearson	1	Ttest_pvalue	Coefficient_of_eigenassay	SVD_pCMs_only2CTb	NoPrepr	SVD	2347	PRCT-Tx20_T400	N	Kept components	PRCT
Drug	T400_PCT	PRCT	Cell_line.Tx20_T400	Plate.99	IDUA	0.75	0.0899622015723497	pearson	1	Ttest_pvalue	Coefficient_of_eigenassay	SVD_pCMs_only2CTb	NoPrepr	SVD	7371	PRCT-Tx20_T400	N	Kept components	PRCT
Drug	T400_PCT	PRCT	Cell_line.Tx20_T400	Plate.99	IER2	0.75	-0.151141862667029	pearson	1	Ttest_pvalue	Coefficient_of_eigenassay	SVD_pCMs_only2CTb	NoPrepr	SVD	4128	PRCT-Tx20_T400	N	Kept components	PRCT
Drug	T400_PCT	PRCT	Cell_line.Tx20_T400	Plate.99	IER3IP1	0.75	-0.215651420188477	pearson	1	Ttest_pvalue	Coefficient_of_eigenassay	SVD_pCMs_only2CTb	NoPrepr	SVD	2060	PRCT-Tx20_T400	N	Kept components	PRCT
Drug	T400_PCT	PRCT	Cell_line.Tx20_T400	Plate.99	IER5	0.75	-0.260975185549075	pearson	1	Ttest_pvalue	Coefficient_of_eigenassay	SVD_pCMs_only2CTb	NoPrepr	SVD	1240	PRCT-Tx20_T400	N	Kept components	PRCT
Drug	T400_PCT	PRCT	Cell_line.Tx20_T400	Plate.99	IER5L	0.75	0.0447356712665995	pearson	1	Ttest_pvalue	Coefficient_of_eigenassay	SVD_pCMs_only2CTb	NoPrepr	SVD	10709	PRCT-Tx20_T400	N	Kept components	PRCT
Drug	T400_PCT	PRCT	Cell_line.Tx20_T400	Plate.99	IFFO1	0.75	-0.0385814187145999	pearson	1	Ttest_pvalue	Coefficient_of_eigenassay	SVD_pCMs_only2CTb	NoPrepr	SVD	11230	PRCT-Tx20_T400	N	Kept components	PRCT
Drug	T400_PCT	PRCT	Cell_line.Tx20_T400	Plate.99	IFFO2	0.75	-0.0687940134264709	pearson	1	Ttest_pvalue	Coefficient_of_eigenassay	SVD_pCMs_only2CTb	NoPrepr	SVD	8879	PRCT-Tx20_T400	N	Kept components	PRCT
Drug	T400_PCT	PRCT	Cell_line.Tx20_T400	Plate.99	IFI16	0.75	-0.261072927822419	pearson	1	Ttest_pvalue	Coefficient_of_eigenassay	SVD_pCMs_only2CTb	NoPrepr	SVD	1238	PRCT-Tx20_T400	N	Kept components	PRCT
Drug	T400_PCT	PRCT	Cell_line.Tx20_T400	Plate.99	IFI27L1	0.75	0.0534531965468617	pearson	1	Ttest_pvalue	Coefficient_of_eigenassay	SVD_pCMs_only2CTb	NoPrepr	SVD	10027	PRCT-Tx20_T400	N	Kept components	PRCT
Drug	T400_PCT	PRCT	Cell_line.Tx20_T400	Plate.99	IFI30	0.75	-0.0853261693248296	pearson	1	Ttest_pvalue	Coefficient_of_eigenassay	SVD_pCMs_only2CTb	NoPrepr	SVD	7643	PRCT-Tx20_T400	N	Kept components	PRCT
Drug	T400_PCT	PRCT	Cell_line.Tx20_T400	Plate.99	IFI35	0.75	0.0817319904142969	pearson	1	Ttest_pvalue	Coefficient_of_eigenassay	SVD_pCMs_only2CTb	NoPrepr	SVD	7889	PRCT-Tx20_T400	N	Kept components	PRCT
Drug	T400_PCT	PRCT	Cell_line.Tx20_T400	Plate.99	IFI44	0.75	-0.120760619738098	pearson	1	Ttest_pvalue	Coefficient_of_eigenassay	SVD_pCMs_only2CTb	NoPrepr	SVD	5545	PRCT-Tx20_T400	N	Kept components	PRCT
Drug	T400_PCT	PRCT	Cell_line.Tx20_T400	Plate.99	IFI44L	0.75	-0.0388827371442363	pearson	1	Ttest_pvalue	Coefficient_of_eigenassay	SVD_pCMs_only2CTb	NoPrepr	SVD	11200	PRCT-Tx20_T400	N	Kept components	PRCT
Drug	T400_PCT	PRCT	Cell_line.Tx20_T400	Plate.99	IFI6	0.75	0.397290442990728	pearson	1	Ttest_pvalue	Coefficient_of_eigenassay	SVD_pCMs_only2CTb	NoPrepr	SVD	322	PRCT-Tx20_T400	N	Kept components	PRCT
Drug	T400_PCT	PRCT	Cell_line.Tx20_T400	Plate.99	IFIH1	0.75	-0.152896287251421	pearson	1	Ttest_pvalue	Coefficient_of_eigenassay	SVD_pCMs_only2CTb	NoPrepr	SVD	4043	PRCT-Tx20_T400	N	Kept components	PRCT
Drug	T400_PCT	PRCT	Cell_line.Tx20_T400	Plate.99	IFIT1	0.75	-0.0239885697327787	pearson	1	Ttest_pvalue	Coefficient_of_eigenassay	SVD_pCMs_only2CTb	NoPrepr	SVD	12479	PRCT-Tx20_T400	N	Kept components	PRCT
Drug	T400_PCT	PRCT	Cell_line.Tx20_T400	Plate.99	IFIT1B	0.75	0.00478447075565391	pearson	1	Ttest_pvalue	Coefficient_of_eigenassay	SVD_pCMs_only2CTb	NoPrepr	SVD	14516	PRCT-Tx20_T400	N	Kept components	PRCT
Drug	T400_PCT	PRCT	Cell_line.Tx20_T400	Plate.99	IFIT2	0.75	-0.0749846828923811	pearson	1	Ttest_pvalue	Coefficient_of_eigenassay	SVD_pCMs_only2CTb	NoPrepr	SVD	8401	PRCT-Tx20_T400	N	Kept components	PRCT
Drug	T400_PCT	PRCT	Cell_line.Tx20_T400	Plate.99	IFIT3	0.75	-0.190472045336225	pearson	1	Ttest_pvalue	Coefficient_of_eigenassay	SVD_pCMs_only2CTb	NoPrepr	SVD	2765	PRCT-Tx20_T400	N	Kept components	PRCT
Drug	T400_PCT	PRCT	Cell_line.Tx20_T400	Plate.99	IFIT5	0.75	-0.0878122540137596	pearson	1	Ttest_pvalue	Coefficient_of_eigenassay	SVD_pCMs_only2CTb	NoPrepr	SVD	7500	PRCT-Tx20_T400	N	Kept components	PRCT
Drug	T400_PCT	PRCT	Cell_line.Tx20_T400	Plate.99	IFITM1	0.75	-0.0515996139215532	pearson	1	Ttest_pvalue	Coefficient_of_eigenassay	SVD_pCMs_only2CTb	NoPrepr	SVD	10183	PRCT-Tx20_T400	N	Kept components	PRCT
Drug	T400_PCT	PRCT	Cell_line.Tx20_T400	Plate.99	IFITM10	0.75	-0.00864373065711965	pearson	1	Ttest_pvalue	Coefficient_of_eigenassay	SVD_pCMs_only2CTb	NoPrepr	SVD	14038	PRCT-Tx20_T400	N	Kept components	PRCT
Drug	T400_PCT	PRCT	Cell_line.Tx20_T400	Plate.99	IFITM2	0.75	-0.105200843545216	pearson	1	Ttest_pvalue	Coefficient_of_eigenassay	SVD_pCMs_only2CTb	NoPrepr	SVD	6460	PRCT-Tx20_T400	N	Kept components	PRCT
Drug	T400_PCT	PRCT	Cell_line.Tx20_T400	Plate.99	IFITM3	0.75	-0.0772363368015415	pearson	1	Ttest_pvalue	Coefficient_of_eigenassay	SVD_pCMs_only2CTb	NoPrepr	SVD	8220	PRCT-Tx20_T400	N	Kept components	PRCT
Drug	T400_PCT	PRCT	Cell_line.Tx20_T400	Plate.99	IFNAR1	0.75	-0.00997392770890315	pearson	1	Ttest_pvalue	Coefficient_of_eigenassay	SVD_pCMs_only2CTb	NoPrepr	SVD	13889	PRCT-Tx20_T400	N	Kept components	PRCT
Drug	T400_PCT	PRCT	Cell_line.Tx20_T400	Plate.99	IFNAR2	0.75	0.00233619853174749	pearson	1	Ttest_pvalue	Coefficient_of_eigenassay	SVD_pCMs_only2CTb	NoPrepr	SVD	14884	PRCT-Tx20_T400	N	Kept components	PRCT
Drug	T400_PCT	PRCT	Cell_line.Tx20_T400	Plate.99	IFNGR1	0.75	-0.249739114099386	pearson	1	Ttest_pvalue	Coefficient_of_eigenassay	SVD_pCMs_only2CTb	NoPrepr	SVD	1412	PRCT-Tx20_T400	N	Kept components	PRCT
Drug	T400_PCT	PRCT	Cell_line.Tx20_T400	Plate.99	IFNGR2	0.75	0.0016491894504504	pearson	1	Ttest_pvalue	Coefficient_of_eigenassay	SVD_pCMs_only2CTb	NoPrepr	SVD	15006	PRCT-Tx20_T400	N	Kept components	PRCT
Drug	T400_PCT	PRCT	Cell_line.Tx20_T400	Plate.99	IFNLR1	0.75	0.0354569458854055	pearson	1	Ttest_pvalue	Coefficient_of_eigenassay	SVD_pCMs_only2CTb	NoPrepr	SVD	11478	PRCT-Tx20_T400	N	Kept components	PRCT
Drug	T400_PCT	PRCT	Cell_line.Tx20_T400	Plate.99	IFRD1	0.75	-0.188940486938549	pearson	1	Ttest_pvalue	Coefficient_of_eigenassay	SVD_pCMs_only2CTb	NoPrepr	SVD	2813	PRCT-Tx20_T400	N	Kept components	PRCT
Drug	T400_PCT	PRCT	Cell_line.Tx20_T400	Plate.99	IFRD2	0.75	-0.23026914077583	pearson	1	Ttest_pvalue	Coefficient_of_eigenassay	SVD_pCMs_only2CTb	NoPrepr	SVD	1768	PRCT-Tx20_T400	N	Kept components	PRCT
Drug	T400_PCT	PRCT	Cell_line.Tx20_T400	Plate.99	IFT122	0.75	0.19280239312923	pearson	1	Ttest_pvalue	Coefficient_of_eigenassay	SVD_pCMs_only2CTb	NoPrepr	SVD	2695	PRCT-Tx20_T400	N	Kept components	PRCT
Drug	T400_PCT	PRCT	Cell_line.Tx20_T400	Plate.99	IFT140	0.75	0.00940045878685702	pearson	1	Ttest_pvalue	Coefficient_of_eigenassay	SVD_pCMs_only2CTb	NoPrepr	SVD	13951	PRCT-Tx20_T400	N	Kept components	PRCT
Drug	T400_PCT	PRCT	Cell_line.Tx20_T400	Plate.99	IFT172	0.75	0.103000035388782	pearson	1	Ttest_pvalue	Coefficient_of_eigenassay	SVD_pCMs_only2CTb	NoPrepr	SVD	6587	PRCT-Tx20_T400	N	Kept components	PRCT
Drug	T400_PCT	PRCT	Cell_line.Tx20_T400	Plate.99	IFT20	0.75	-0.162427311245351	pearson	1	Ttest_pvalue	Coefficient_of_eigenassay	SVD_pCMs_only2CTb	NoPrepr	SVD	3659	PRCT-Tx20_T400	N	Kept components	PRCT
Drug	T400_PCT	PRCT	Cell_line.Tx20_T400	Plate.99	IFT22	0.75	0.0732707314914094	pearson	1	Ttest_pvalue	Coefficient_of_eigenassay	SVD_pCMs_only2CTb	NoPrepr	SVD	8538	PRCT-Tx20_T400	N	Kept components	PRCT
Drug	T400_PCT	PRCT	Cell_line.Tx20_T400	Plate.99	IFT27	0.75	0.291615989880646	pearson	1	Ttest_pvalue	Coefficient_of_eigenassay	SVD_pCMs_only2CTb	NoPrepr	SVD	885	PRCT-Tx20_T400	N	Kept components	PRCT
Drug	T400_PCT	PRCT	Cell_line.Tx20_T400	Plate.99	IFT43	0.75	0.151320594829866	pearson	1	Ttest_pvalue	Coefficient_of_eigenassay	SVD_pCMs_only2CTb	NoPrepr	SVD	4122	PRCT-Tx20_T400	N	Kept components	PRCT
Drug	T400_PCT	PRCT	Cell_line.Tx20_T400	Plate.99	IFT46	0.75	0.0344726683279499	pearson	1	Ttest_pvalue	Coefficient_of_eigenassay	SVD_pCMs_only2CTb	NoPrepr	SVD	11552	PRCT-Tx20_T400	N	Kept components	PRCT
Drug	T400_PCT	PRCT	Cell_line.Tx20_T400	Plate.99	IFT52	0.75	-0.0976353350597196	pearson	1	Ttest_pvalue	Coefficient_of_eigenassay	SVD_pCMs_only2CTb	NoPrepr	SVD	6912	PRCT-Tx20_T400	N	Kept components	PRCT
Drug	T400_PCT	PRCT	Cell_line.Tx20_T400	Plate.99	IFT57	0.75	0.0292838776409565	pearson	1	Ttest_pvalue	Coefficient_of_eigenassay	SVD_pCMs_only2CTb	NoPrepr	SVD	12030	PRCT-Tx20_T400	N	Kept components	PRCT
Drug	T400_PCT	PRCT	Cell_line.Tx20_T400	Plate.99	IFT74	0.75	-0.0762001763675074	pearson	1	Ttest_pvalue	Coefficient_of_eigenassay	SVD_pCMs_only2CTb	NoPrepr	SVD	8300	PRCT-Tx20_T400	N	Kept components	PRCT
Drug	T400_PCT	PRCT	Cell_line.Tx20_T400	Plate.99	IFT80	0.75	-0.193799098432465	pearson	1	Ttest_pvalue	Coefficient_of_eigenassay	SVD_pCMs_only2CTb	NoPrepr	SVD	2656	PRCT-Tx20_T400	N	Kept components	PRCT
Drug	T400_PCT	PRCT	Cell_line.Tx20_T400	Plate.99	IFT81	0.75	-0.100270825989276	pearson	1	Ttest_pvalue	Coefficient_of_eigenassay	SVD_pCMs_only2CTb	NoPrepr	SVD	6756	PRCT-Tx20_T400	N	Kept components	PRCT
Drug	T400_PCT	PRCT	Cell_line.Tx20_T400	Plate.99	IFT88	0.75	-0.0566749457696303	pearson	1	Ttest_pvalue	Coefficient_of_eigenassay	SVD_pCMs_only2CTb	NoPrepr	SVD	9811	PRCT-Tx20_T400	N	Kept components	PRCT
Drug	T400_PCT	PRCT	Cell_line.Tx20_T400	Plate.99	IGBP1	0.75	-0.252678112866216	pearson	1	Ttest_pvalue	Coefficient_of_eigenassay	SVD_pCMs_only2CTb	NoPrepr	SVD	1368	PRCT-Tx20_T400	N	Kept components	PRCT
Drug	T400_PCT	PRCT	Cell_line.Tx20_T400	Plate.99	IGDCC3	0.75	0.489538914325122	pearson	1	Ttest_pvalue	Coefficient_of_eigenassay	SVD_pCMs_only2CTb	NoPrepr	SVD	154	PRCT-Tx20_T400	N	Kept components	PRCT
Drug	T400_PCT	PRCT	Cell_line.Tx20_T400	Plate.99	IGDCC4	0.75	0.0464996644100628	pearson	1	Ttest_pvalue	Coefficient_of_eigenassay	SVD_pCMs_only2CTb	NoPrepr	SVD	10588	PRCT-Tx20_T400	N	Kept components	PRCT
Drug	T400_PCT	PRCT	Cell_line.Tx20_T400	Plate.99	IGF1	0.75	0.0839810341857539	pearson	1	Ttest_pvalue	Coefficient_of_eigenassay	SVD_pCMs_only2CTb	NoPrepr	SVD	7730	PRCT-Tx20_T400	N	Kept components	PRCT
Drug	T400_PCT	PRCT	Cell_line.Tx20_T400	Plate.99	IGF1R	0.75	-0.0365591719474449	pearson	1	Ttest_pvalue	Coefficient_of_eigenassay	SVD_pCMs_only2CTb	NoPrepr	SVD	11384	PRCT-Tx20_T400	N	Kept components	PRCT
Drug	T400_PCT	PRCT	Cell_line.Tx20_T400	Plate.99	IGF2	0.75	0.0887853185306441	pearson	1	Ttest_pvalue	Coefficient_of_eigenassay	SVD_pCMs_only2CTb	NoPrepr	SVD	7444	PRCT-Tx20_T400	N	Kept components	PRCT
Drug	T400_PCT	PRCT	Cell_line.Tx20_T400	Plate.99	IGF2BP1	0.75	0.0230982080557812	pearson	1	Ttest_pvalue	Coefficient_of_eigenassay	SVD_pCMs_only2CTb	NoPrepr	SVD	12578	PRCT-Tx20_T400	N	Kept components	PRCT
Drug	T400_PCT	PRCT	Cell_line.Tx20_T400	Plate.99	IGF2BP2	0.75	0.0185317182334975	pearson	1	Ttest_pvalue	Coefficient_of_eigenassay	SVD_pCMs_only2CTb	NoPrepr	SVD	13009	PRCT-Tx20_T400	N	Kept components	PRCT
Drug	T400_PCT	PRCT	Cell_line.Tx20_T400	Plate.99	IGF2BP3	0.75	-0.177824600494221	pearson	1	Ttest_pvalue	Coefficient_of_eigenassay	SVD_pCMs_only2CTb	NoPrepr	SVD	3125	PRCT-Tx20_T400	N	Kept components	PRCT
Drug	T400_PCT	PRCT	Cell_line.Tx20_T400	Plate.99	IGF2R	0.75	-0.139995364642714	pearson	1	Ttest_pvalue	Coefficient_of_eigenassay	SVD_pCMs_only2CTb	NoPrepr	SVD	4610	PRCT-Tx20_T400	N	Kept components	PRCT
Drug	T400_PCT	PRCT	Cell_line.Tx20_T400	Plate.99	IGFALS	0.75	0.309484557469997	pearson	1	Ttest_pvalue	Coefficient_of_eigenassay	SVD_pCMs_only2CTb	NoPrepr	SVD	752	PRCT-Tx20_T400	N	Kept components	PRCT
Drug	T400_PCT	PRCT	Cell_line.Tx20_T400	Plate.99	IGFBP2	0.75	0.168628332142828	pearson	1	Ttest_pvalue	Coefficient_of_eigenassay	SVD_pCMs_only2CTb	NoPrepr	SVD	3461	PRCT-Tx20_T400	N	Kept components	PRCT
Drug	T400_PCT	PRCT	Cell_line.Tx20_T400	Plate.99	IGFBP3	0.75	-0.051866642093841	pearson	1	Ttest_pvalue	Coefficient_of_eigenassay	SVD_pCMs_only2CTb	NoPrepr	SVD	10170	PRCT-Tx20_T400	N	Kept components	PRCT
Drug	T400_PCT	PRCT	Cell_line.Tx20_T400	Plate.99	IGFBP4	0.75	-0.224208206924237	pearson	1	Ttest_pvalue	Coefficient_of_eigenassay	SVD_pCMs_only2CTb	NoPrepr	SVD	1882	PRCT-Tx20_T400	N	Kept components	PRCT
Drug	T400_PCT	PRCT	Cell_line.Tx20_T400	Plate.99	IGFBP5	0.75	-0.0664683594305721	pearson	1	Ttest_pvalue	Coefficient_of_eigenassay	SVD_pCMs_only2CTb	NoPrepr	SVD	9058	PRCT-Tx20_T400	N	Kept components	PRCT
Drug	T400_PCT	PRCT	Cell_line.Tx20_T400	Plate.99	IGFBP6	0.75	0.121071233582477	pearson	1	Ttest_pvalue	Coefficient_of_eigenassay	SVD_pCMs_only2CTb	NoPrepr	SVD	5529	PRCT-Tx20_T400	N	Kept components	PRCT
Drug	T400_PCT	PRCT	Cell_line.Tx20_T400	Plate.99	IGFBP7	0.75	-0.520669019016085	pearson	1	Ttest_pvalue	Coefficient_of_eigenassay	SVD_pCMs_only2CTb	NoPrepr	SVD	116	PRCT-Tx20_T400	N	Kept components	PRCT
Drug	T400_PCT	PRCT	Cell_line.Tx20_T400	Plate.99	IGFBPL1	0.75	0.129021996599853	pearson	1	Ttest_pvalue	Coefficient_of_eigenassay	SVD_pCMs_only2CTb	NoPrepr	SVD	5164	PRCT-Tx20_T400	N	Kept components	PRCT
Drug	T400_PCT	PRCT	Cell_line.Tx20_T400	Plate.99	IGFL2	0.75	-0.0199589146606474	pearson	1	Ttest_pvalue	Coefficient_of_eigenassay	SVD_pCMs_only2CTb	NoPrepr	SVD	12867	PRCT-Tx20_T400	N	Kept components	PRCT
Drug	T400_PCT	PRCT	Cell_line.Tx20_T400	Plate.99	IGFL4	0.75	0.0290827058309849	pearson	1	Ttest_pvalue	Coefficient_of_eigenassay	SVD_pCMs_only2CTb	NoPrepr	SVD	12051	PRCT-Tx20_T400	N	Kept components	PRCT
Drug	T400_PCT	PRCT	Cell_line.Tx20_T400	Plate.99	IGFLR1	0.75	0.331749864904421	pearson	1	Ttest_pvalue	Coefficient_of_eigenassay	SVD_pCMs_only2CTb	NoPrepr	SVD	591	PRCT-Tx20_T400	N	Kept components	PRCT
Drug	T400_PCT	PRCT	Cell_line.Tx20_T400	Plate.99	IGFN1	0.75	0.0551731302693581	pearson	1	Ttest_pvalue	Coefficient_of_eigenassay	SVD_pCMs_only2CTb	NoPrepr	SVD	9906	PRCT-Tx20_T400	N	Kept components	PRCT
Drug	T400_PCT	PRCT	Cell_line.Tx20_T400	Plate.99	IGHMBP2	0.75	0.0441488535063834	pearson	1	Ttest_pvalue	Coefficient_of_eigenassay	SVD_pCMs_only2CTb	NoPrepr	SVD	10761	PRCT-Tx20_T400	N	Kept components	PRCT
Drug	T400_PCT	PRCT	Cell_line.Tx20_T400	Plate.99	IGIP	0.75	0.00245734935131928	pearson	1	Ttest_pvalue	Coefficient_of_eigenassay	SVD_pCMs_only2CTb	NoPrepr	SVD	14862	PRCT-Tx20_T400	N	Kept components	PRCT
Drug	T400_PCT	PRCT	Cell_line.Tx20_T400	Plate.99	IGLON5	0.75	-0.00392400112318498	pearson	1	Ttest_pvalue	Coefficient_of_eigenassay	SVD_pCMs_only2CTb	NoPrepr	SVD	14649	PRCT-Tx20_T400	N	Kept components	PRCT
Drug	T400_PCT	PRCT	Cell_line.Tx20_T400	Plate.99	IGSF1	0.75	-0.114678023956929	pearson	1	Ttest_pvalue	Coefficient_of_eigenassay	SVD_pCMs_only2CTb	NoPrepr	SVD	5880	PRCT-Tx20_T400	N	Kept components	PRCT
Drug	T400_PCT	PRCT	Cell_line.Tx20_T400	Plate.99	IGSF10	0.75	0.157565122061996	pearson	1	Ttest_pvalue	Coefficient_of_eigenassay	SVD_pCMs_only2CTb	NoPrepr	SVD	3830	PRCT-Tx20_T400	N	Kept components	PRCT
Drug	T400_PCT	PRCT	Cell_line.Tx20_T400	Plate.99	IGSF11	0.75	0.0364033592325198	pearson	1	Ttest_pvalue	Coefficient_of_eigenassay	SVD_pCMs_only2CTb	NoPrepr	SVD	11398	PRCT-Tx20_T400	N	Kept components	PRCT
Drug	T400_PCT	PRCT	Cell_line.Tx20_T400	Plate.99	IGSF21	0.75	0.0041574167151261	pearson	1	Ttest_pvalue	Coefficient_of_eigenassay	SVD_pCMs_only2CTb	NoPrepr	SVD	14611	PRCT-Tx20_T400	N	Kept components	PRCT
Drug	T400_PCT	PRCT	Cell_line.Tx20_T400	Plate.99	IGSF22	0.75	-0.0282622443494638	pearson	1	Ttest_pvalue	Coefficient_of_eigenassay	SVD_pCMs_only2CTb	NoPrepr	SVD	12114	PRCT-Tx20_T400	N	Kept components	PRCT
Drug	T400_PCT	PRCT	Cell_line.Tx20_T400	Plate.99	IGSF23	0.75	0.00740785496790167	pearson	1	Ttest_pvalue	Coefficient_of_eigenassay	SVD_pCMs_only2CTb	NoPrepr	SVD	14180	PRCT-Tx20_T400	N	Kept components	PRCT
Drug	T400_PCT	PRCT	Cell_line.Tx20_T400	Plate.99	IGSF3	0.75	-0.101153042071306	pearson	1	Ttest_pvalue	Coefficient_of_eigenassay	SVD_pCMs_only2CTb	NoPrepr	SVD	6694	PRCT-Tx20_T400	N	Kept components	PRCT
Drug	T400_PCT	PRCT	Cell_line.Tx20_T400	Plate.99	IGSF5	0.75	0.0974190666074403	pearson	1	Ttest_pvalue	Coefficient_of_eigenassay	SVD_pCMs_only2CTb	NoPrepr	SVD	6924	PRCT-Tx20_T400	N	Kept components	PRCT
Drug	T400_PCT	PRCT	Cell_line.Tx20_T400	Plate.99	IGSF6	0.75	0.020287750872213	pearson	1	Ttest_pvalue	Coefficient_of_eigenassay	SVD_pCMs_only2CTb	NoPrepr	SVD	12835	PRCT-Tx20_T400	N	Kept components	PRCT
Drug	T400_PCT	PRCT	Cell_line.Tx20_T400	Plate.99	IGSF8	0.75	-0.15055005730607	pearson	1	Ttest_pvalue	Coefficient_of_eigenassay	SVD_pCMs_only2CTb	NoPrepr	SVD	4155	PRCT-Tx20_T400	N	Kept components	PRCT
Drug	T400_PCT	PRCT	Cell_line.Tx20_T400	Plate.99	IGSF9	0.75	0.0550224575638922	pearson	1	Ttest_pvalue	Coefficient_of_eigenassay	SVD_pCMs_only2CTb	NoPrepr	SVD	9920	PRCT-Tx20_T400	N	Kept components	PRCT
Drug	T400_PCT	PRCT	Cell_line.Tx20_T400	Plate.99	IGSF9B	0.75	0.272671744877289	pearson	1	Ttest_pvalue	Coefficient_of_eigenassay	SVD_pCMs_only2CTb	NoPrepr	SVD	1071	PRCT-Tx20_T400	N	Kept components	PRCT
Drug	T400_PCT	PRCT	Cell_line.Tx20_T400	Plate.99	IK	0.75	-0.11559845309948	pearson	1	Ttest_pvalue	Coefficient_of_eigenassay	SVD_pCMs_only2CTb	NoPrepr	SVD	5822	PRCT-Tx20_T400	N	Kept components	PRCT
Drug	T400_PCT	PRCT	Cell_line.Tx20_T400	Plate.99	IKBIP	0.75	0.0110304307127634	pearson	1	Ttest_pvalue	Coefficient_of_eigenassay	SVD_pCMs_only2CTb	NoPrepr	SVD	13784	PRCT-Tx20_T400	N	Kept components	PRCT
Drug	T400_PCT	PRCT	Cell_line.Tx20_T400	Plate.99	IKBKB	0.75	-0.173416798398002	pearson	1	Ttest_pvalue	Coefficient_of_eigenassay	SVD_pCMs_only2CTb	NoPrepr	SVD	3297	PRCT-Tx20_T400	N	Kept components	PRCT
Drug	T400_PCT	PRCT	Cell_line.Tx20_T400	Plate.99	IKBKE	0.75	0.0652764830427123	pearson	1	Ttest_pvalue	Coefficient_of_eigenassay	SVD_pCMs_only2CTb	NoPrepr	SVD	9148	PRCT-Tx20_T400	N	Kept components	PRCT
Drug	T400_PCT	PRCT	Cell_line.Tx20_T400	Plate.99	IKBKG	0.75	-0.176892563712815	pearson	1	Ttest_pvalue	Coefficient_of_eigenassay	SVD_pCMs_only2CTb	NoPrepr	SVD	3167	PRCT-Tx20_T400	N	Kept components	PRCT
Drug	T400_PCT	PRCT	Cell_line.Tx20_T400	Plate.99	IKZF2	0.75	-0.00380779717445701	pearson	1	Ttest_pvalue	Coefficient_of_eigenassay	SVD_pCMs_only2CTb	NoPrepr	SVD	14662	PRCT-Tx20_T400	N	Kept components	PRCT
Drug	T400_PCT	PRCT	Cell_line.Tx20_T400	Plate.99	IKZF4	0.75	-0.122656820721701	pearson	1	Ttest_pvalue	Coefficient_of_eigenassay	SVD_pCMs_only2CTb	NoPrepr	SVD	5458	PRCT-Tx20_T400	N	Kept components	PRCT
Drug	T400_PCT	PRCT	Cell_line.Tx20_T400	Plate.99	IKZF5	0.75	-0.0738266177424183	pearson	1	Ttest_pvalue	Coefficient_of_eigenassay	SVD_pCMs_only2CTb	NoPrepr	SVD	8492	PRCT-Tx20_T400	N	Kept components	PRCT
Drug	T400_PCT	PRCT	Cell_line.Tx20_T400	Plate.99	IL10RB	0.75	-0.103069325112441	pearson	1	Ttest_pvalue	Coefficient_of_eigenassay	SVD_pCMs_only2CTb	NoPrepr	SVD	6580	PRCT-Tx20_T400	N	Kept components	PRCT
Drug	T400_PCT	PRCT	Cell_line.Tx20_T400	Plate.99	IL11	0.75	-0.0628796098962014	pearson	1	Ttest_pvalue	Coefficient_of_eigenassay	SVD_pCMs_only2CTb	NoPrepr	SVD	9308	PRCT-Tx20_T400	N	Kept components	PRCT
Drug	T400_PCT	PRCT	Cell_line.Tx20_T400	Plate.99	IL11RA	0.75	-0.134632768060085	pearson	1	Ttest_pvalue	Coefficient_of_eigenassay	SVD_pCMs_only2CTb	NoPrepr	SVD	4863	PRCT-Tx20_T400	N	Kept components	PRCT
Drug	T400_PCT	PRCT	Cell_line.Tx20_T400	Plate.99	IL12RB2	0.75	0.0865245209113285	pearson	1	Ttest_pvalue	Coefficient_of_eigenassay	SVD_pCMs_only2CTb	NoPrepr	SVD	7577	PRCT-Tx20_T400	N	Kept components	PRCT
Drug	T400_PCT	PRCT	Cell_line.Tx20_T400	Plate.99	IL13RA1	0.75	-0.384500936488253	pearson	1	Ttest_pvalue	Coefficient_of_eigenassay	SVD_pCMs_only2CTb	NoPrepr	SVD	376	PRCT-Tx20_T400	N	Kept components	PRCT
Drug	T400_PCT	PRCT	Cell_line.Tx20_T400	Plate.99	IL13RA2	0.75	0.0593903613802383	pearson	1	Ttest_pvalue	Coefficient_of_eigenassay	SVD_pCMs_only2CTb	NoPrepr	SVD	9606	PRCT-Tx20_T400	N	Kept components	PRCT
Drug	T400_PCT	PRCT	Cell_line.Tx20_T400	Plate.99	IL15	0.75	0.0243084543632686	pearson	1	Ttest_pvalue	Coefficient_of_eigenassay	SVD_pCMs_only2CTb	NoPrepr	SVD	12454	PRCT-Tx20_T400	N	Kept components	PRCT
Drug	T400_PCT	PRCT	Cell_line.Tx20_T400	Plate.99	IL15RA	0.75	0.00137229227112054	pearson	1	Ttest_pvalue	Coefficient_of_eigenassay	SVD_pCMs_only2CTb	NoPrepr	SVD	15051	PRCT-Tx20_T400	N	Kept components	PRCT
Drug	T400_PCT	PRCT	Cell_line.Tx20_T400	Plate.99	IL16	0.75	0.00863392865998693	pearson	1	Ttest_pvalue	Coefficient_of_eigenassay	SVD_pCMs_only2CTb	NoPrepr	SVD	14041	PRCT-Tx20_T400	N	Kept components	PRCT
Drug	T400_PCT	PRCT	Cell_line.Tx20_T400	Plate.99	IL17B	0.75	-0.101096782580801	pearson	1	Ttest_pvalue	Coefficient_of_eigenassay	SVD_pCMs_only2CTb	NoPrepr	SVD	6699	PRCT-Tx20_T400	N	Kept components	PRCT
Drug	T400_PCT	PRCT	Cell_line.Tx20_T400	Plate.99	IL17D	0.75	-0.080809663297903	pearson	1	Ttest_pvalue	Coefficient_of_eigenassay	SVD_pCMs_only2CTb	NoPrepr	SVD	7961	PRCT-Tx20_T400	N	Kept components	PRCT
Drug	T400_PCT	PRCT	Cell_line.Tx20_T400	Plate.99	IL17RA	0.75	0.00232546751484281	pearson	1	Ttest_pvalue	Coefficient_of_eigenassay	SVD_pCMs_only2CTb	NoPrepr	SVD	14887	PRCT-Tx20_T400	N	Kept components	PRCT
Drug	T400_PCT	PRCT	Cell_line.Tx20_T400	Plate.99	IL17RB	0.75	0.0312276869925698	pearson	1	Ttest_pvalue	Coefficient_of_eigenassay	SVD_pCMs_only2CTb	NoPrepr	SVD	11838	PRCT-Tx20_T400	N	Kept components	PRCT
Drug	T400_PCT	PRCT	Cell_line.Tx20_T400	Plate.99	IL17RC	0.75	-0.058340024649703	pearson	1	Ttest_pvalue	Coefficient_of_eigenassay	SVD_pCMs_only2CTb	NoPrepr	SVD	9697	PRCT-Tx20_T400	N	Kept components	PRCT
Drug	T400_PCT	PRCT	Cell_line.Tx20_T400	Plate.99	IL17RD	0.75	-0.0190191913500808	pearson	1	Ttest_pvalue	Coefficient_of_eigenassay	SVD_pCMs_only2CTb	NoPrepr	SVD	12962	PRCT-Tx20_T400	N	Kept components	PRCT
Drug	T400_PCT	PRCT	Cell_line.Tx20_T400	Plate.99	IL17RE	0.75	0.132910890099862	pearson	1	Ttest_pvalue	Coefficient_of_eigenassay	SVD_pCMs_only2CTb	NoPrepr	SVD	4952	PRCT-Tx20_T400	N	Kept components	PRCT
Drug	T400_PCT	PRCT	Cell_line.Tx20_T400	Plate.99	IL18	0.75	-0.010416598946283	pearson	1	Ttest_pvalue	Coefficient_of_eigenassay	SVD_pCMs_only2CTb	NoPrepr	SVD	13837	PRCT-Tx20_T400	N	Kept components	PRCT
Drug	T400_PCT	PRCT	Cell_line.Tx20_T400	Plate.99	IL18BP	0.75	0.0603551292546178	pearson	1	Ttest_pvalue	Coefficient_of_eigenassay	SVD_pCMs_only2CTb	NoPrepr	SVD	9535	PRCT-Tx20_T400	N	Kept components	PRCT
Drug	T400_PCT	PRCT	Cell_line.Tx20_T400	Plate.99	IL18R1	0.75	-0.0488140994568194	pearson	1	Ttest_pvalue	Coefficient_of_eigenassay	SVD_pCMs_only2CTb	NoPrepr	SVD	10386	PRCT-Tx20_T400	N	Kept components	PRCT
Drug	T400_PCT	PRCT	Cell_line.Tx20_T400	Plate.99	IL1A	0.75	0.0116791557639451	pearson	1	Ttest_pvalue	Coefficient_of_eigenassay	SVD_pCMs_only2CTb	NoPrepr	SVD	13719	PRCT-Tx20_T400	N	Kept components	PRCT
Drug	T400_PCT	PRCT	Cell_line.Tx20_T400	Plate.99	IL1R1	0.75	-0.404968678390063	pearson	1	Ttest_pvalue	Coefficient_of_eigenassay	SVD_pCMs_only2CTb	NoPrepr	SVD	304	PRCT-Tx20_T400	N	Kept components	PRCT
Drug	T400_PCT	PRCT	Cell_line.Tx20_T400	Plate.99	IL1RAP	0.75	-0.197869568641402	pearson	1	Ttest_pvalue	Coefficient_of_eigenassay	SVD_pCMs_only2CTb	NoPrepr	SVD	2534	PRCT-Tx20_T400	N	Kept components	PRCT
Drug	T400_PCT	PRCT	Cell_line.Tx20_T400	Plate.99	IL1RAPL1	0.75	0.304307959503534	pearson	1	Ttest_pvalue	Coefficient_of_eigenassay	SVD_pCMs_only2CTb	NoPrepr	SVD	780	PRCT-Tx20_T400	N	Kept components	PRCT
Drug	T400_PCT	PRCT	Cell_line.Tx20_T400	Plate.99	IL1RAPL2	0.75	0.000220045444158259	pearson	1	Ttest_pvalue	Coefficient_of_eigenassay	SVD_pCMs_only2CTb	NoPrepr	SVD	15275	PRCT-Tx20_T400	N	Kept components	PRCT
Drug	T400_PCT	PRCT	Cell_line.Tx20_T400	Plate.99	IL1RL1	0.75	0.00241824245015283	pearson	1	Ttest_pvalue	Coefficient_of_eigenassay	SVD_pCMs_only2CTb	NoPrepr	SVD	14867	PRCT-Tx20_T400	N	Kept components	PRCT
Drug	T400_PCT	PRCT	Cell_line.Tx20_T400	Plate.99	IL20RA	0.75	-0.0239800105044292	pearson	1	Ttest_pvalue	Coefficient_of_eigenassay	SVD_pCMs_only2CTb	NoPrepr	SVD	12482	PRCT-Tx20_T400	N	Kept components	PRCT
Drug	T400_PCT	PRCT	Cell_line.Tx20_T400	Plate.99	IL20RB	0.75	0.0641355824237059	pearson	1	Ttest_pvalue	Coefficient_of_eigenassay	SVD_pCMs_only2CTb	NoPrepr	SVD	9219	PRCT-Tx20_T400	N	Kept components	PRCT
Drug	T400_PCT	PRCT	Cell_line.Tx20_T400	Plate.99	IL25	0.75	0.0607207987189692	pearson	1	Ttest_pvalue	Coefficient_of_eigenassay	SVD_pCMs_only2CTb	NoPrepr	SVD	9502	PRCT-Tx20_T400	N	Kept components	PRCT
Drug	T400_PCT	PRCT	Cell_line.Tx20_T400	Plate.99	IL27RA	0.75	-0.160842767839049	pearson	1	Ttest_pvalue	Coefficient_of_eigenassay	SVD_pCMs_only2CTb	NoPrepr	SVD	3716	PRCT-Tx20_T400	N	Kept components	PRCT
Drug	T400_PCT	PRCT	Cell_line.Tx20_T400	Plate.99	IL31RA	0.75	-0.126593360277166	pearson	1	Ttest_pvalue	Coefficient_of_eigenassay	SVD_pCMs_only2CTb	NoPrepr	SVD	5265	PRCT-Tx20_T400	N	Kept components	PRCT
Drug	T400_PCT	PRCT	Cell_line.Tx20_T400	Plate.99	IL32	0.75	0.263820203779449	pearson	1	Ttest_pvalue	Coefficient_of_eigenassay	SVD_pCMs_only2CTb	NoPrepr	SVD	1206	PRCT-Tx20_T400	N	Kept components	PRCT
Drug	T400_PCT	PRCT	Cell_line.Tx20_T400	Plate.99	IL33	0.75	-0.391543071614681	pearson	1	Ttest_pvalue	Coefficient_of_eigenassay	SVD_pCMs_only2CTb	NoPrepr	SVD	343	PRCT-Tx20_T400	N	Kept components	PRCT
Drug	T400_PCT	PRCT	Cell_line.Tx20_T400	Plate.99	IL34	0.75	0.0503452751779038	pearson	1	Ttest_pvalue	Coefficient_of_eigenassay	SVD_pCMs_only2CTb	NoPrepr	SVD	10255	PRCT-Tx20_T400	N	Kept components	PRCT
Drug	T400_PCT	PRCT	Cell_line.Tx20_T400	Plate.99	IL4R	0.75	-0.223498657674424	pearson	1	Ttest_pvalue	Coefficient_of_eigenassay	SVD_pCMs_only2CTb	NoPrepr	SVD	1895	PRCT-Tx20_T400	N	Kept components	PRCT
Drug	T400_PCT	PRCT	Cell_line.Tx20_T400	Plate.99	IL5RA	0.75	0.00341079147175849	pearson	1	Ttest_pvalue	Coefficient_of_eigenassay	SVD_pCMs_only2CTb	NoPrepr	SVD	14725	PRCT-Tx20_T400	N	Kept components	PRCT
Drug	T400_PCT	PRCT	Cell_line.Tx20_T400	Plate.99	IL6R	0.75	0.0318714277378772	pearson	1	Ttest_pvalue	Coefficient_of_eigenassay	SVD_pCMs_only2CTb	NoPrepr	SVD	11778	PRCT-Tx20_T400	N	Kept components	PRCT
Drug	T400_PCT	PRCT	Cell_line.Tx20_T400	Plate.99	IL6ST	0.75	-0.245650602662415	pearson	1	Ttest_pvalue	Coefficient_of_eigenassay	SVD_pCMs_only2CTb	NoPrepr	SVD	1469	PRCT-Tx20_T400	N	Kept components	PRCT
Drug	T400_PCT	PRCT	Cell_line.Tx20_T400	Plate.99	IL7	0.75	0.0124528548377251	pearson	1	Ttest_pvalue	Coefficient_of_eigenassay	SVD_pCMs_only2CTb	NoPrepr	SVD	13624	PRCT-Tx20_T400	N	Kept components	PRCT
Drug	T400_PCT	PRCT	Cell_line.Tx20_T400	Plate.99	ILDR2	0.75	0.0670153620556738	pearson	1	Ttest_pvalue	Coefficient_of_eigenassay	SVD_pCMs_only2CTb	NoPrepr	SVD	9025	PRCT-Tx20_T400	N	Kept components	PRCT
Drug	T400_PCT	PRCT	Cell_line.Tx20_T400	Plate.99	ILF2	0.75	-0.118789845236957	pearson	1	Ttest_pvalue	Coefficient_of_eigenassay	SVD_pCMs_only2CTb	NoPrepr	SVD	5641	PRCT-Tx20_T400	N	Kept components	PRCT
Drug	T400_PCT	PRCT	Cell_line.Tx20_T400	Plate.99	ILF3	0.75	-0.0177351623061497	pearson	1	Ttest_pvalue	Coefficient_of_eigenassay	SVD_pCMs_only2CTb	NoPrepr	SVD	13104	PRCT-Tx20_T400	N	Kept components	PRCT
Drug	T400_PCT	PRCT	Cell_line.Tx20_T400	Plate.99	ILK	0.75	0.0353835065722562	pearson	1	Ttest_pvalue	Coefficient_of_eigenassay	SVD_pCMs_only2CTb	NoPrepr	SVD	11484	PRCT-Tx20_T400	N	Kept components	PRCT
Drug	T400_PCT	PRCT	Cell_line.Tx20_T400	Plate.99	ILKAP	0.75	0.0734573339690466	pearson	1	Ttest_pvalue	Coefficient_of_eigenassay	SVD_pCMs_only2CTb	NoPrepr	SVD	8521	PRCT-Tx20_T400	N	Kept components	PRCT
Drug	T400_PCT	PRCT	Cell_line.Tx20_T400	Plate.99	ILVBL	0.75	0.161803292922151	pearson	1	Ttest_pvalue	Coefficient_of_eigenassay	SVD_pCMs_only2CTb	NoPrepr	SVD	3678	PRCT-Tx20_T400	N	Kept components	PRCT
Drug	T400_PCT	PRCT	Cell_line.Tx20_T400	Plate.99	IMMP1L	0.75	0.0412425779371017	pearson	1	Ttest_pvalue	Coefficient_of_eigenassay	SVD_pCMs_only2CTb	NoPrepr	SVD	10993	PRCT-Tx20_T400	N	Kept components	PRCT
Drug	T400_PCT	PRCT	Cell_line.Tx20_T400	Plate.99	IMMP2L	0.75	-0.130063405867073	pearson	1	Ttest_pvalue	Coefficient_of_eigenassay	SVD_pCMs_only2CTb	NoPrepr	SVD	5098	PRCT-Tx20_T400	N	Kept components	PRCT
Drug	T400_PCT	PRCT	Cell_line.Tx20_T400	Plate.99	IMMT	0.75	-0.146548440579693	pearson	1	Ttest_pvalue	Coefficient_of_eigenassay	SVD_pCMs_only2CTb	NoPrepr	SVD	4326	PRCT-Tx20_T400	N	Kept components	PRCT
Drug	T400_PCT	PRCT	Cell_line.Tx20_T400	Plate.99	IMP3	0.75	-0.200982303676772	pearson	1	Ttest_pvalue	Coefficient_of_eigenassay	SVD_pCMs_only2CTb	NoPrepr	SVD	2459	PRCT-Tx20_T400	N	Kept components	PRCT
Drug	T400_PCT	PRCT	Cell_line.Tx20_T400	Plate.99	IMP4	0.75	-0.0849898862340053	pearson	1	Ttest_pvalue	Coefficient_of_eigenassay	SVD_pCMs_only2CTb	NoPrepr	SVD	7664	PRCT-Tx20_T400	N	Kept components	PRCT
Drug	T400_PCT	PRCT	Cell_line.Tx20_T400	Plate.99	IMPA1	0.75	-0.234317196512145	pearson	1	Ttest_pvalue	Coefficient_of_eigenassay	SVD_pCMs_only2CTb	NoPrepr	SVD	1680	PRCT-Tx20_T400	N	Kept components	PRCT
Drug	T400_PCT	PRCT	Cell_line.Tx20_T400	Plate.99	IMPA2	0.75	0.0116670321072103	pearson	1	Ttest_pvalue	Coefficient_of_eigenassay	SVD_pCMs_only2CTb	NoPrepr	SVD	13720	PRCT-Tx20_T400	N	Kept components	PRCT
Drug	T400_PCT	PRCT	Cell_line.Tx20_T400	Plate.99	IMPACT	0.75	-0.161653886892566	pearson	1	Ttest_pvalue	Coefficient_of_eigenassay	SVD_pCMs_only2CTb	NoPrepr	SVD	3685	PRCT-Tx20_T400	N	Kept components	PRCT
Drug	T400_PCT	PRCT	Cell_line.Tx20_T400	Plate.99	IMPAD1	0.75	-0.0378548274108683	pearson	1	Ttest_pvalue	Coefficient_of_eigenassay	SVD_pCMs_only2CTb	NoPrepr	SVD	11286	PRCT-Tx20_T400	N	Kept components	PRCT
Drug	T400_PCT	PRCT	Cell_line.Tx20_T400	Plate.99	IMPDH1	0.75	-0.253712785288708	pearson	1	Ttest_pvalue	Coefficient_of_eigenassay	SVD_pCMs_only2CTb	NoPrepr	SVD	1351	PRCT-Tx20_T400	N	Kept components	PRCT
Drug	T400_PCT	PRCT	Cell_line.Tx20_T400	Plate.99	IMPDH2	0.75	0.0357246898879052	pearson	1	Ttest_pvalue	Coefficient_of_eigenassay	SVD_pCMs_only2CTb	NoPrepr	SVD	11450	PRCT-Tx20_T400	N	Kept components	PRCT
Drug	T400_PCT	PRCT	Cell_line.Tx20_T400	Plate.99	IMPG1	0.75	-0.000611863497304126	pearson	1	Ttest_pvalue	Coefficient_of_eigenassay	SVD_pCMs_only2CTb	NoPrepr	SVD	15192	PRCT-Tx20_T400	N	Kept components	PRCT
Drug	T400_PCT	PRCT	Cell_line.Tx20_T400	Plate.99	IMPG2	0.75	0.250801291383974	pearson	1	Ttest_pvalue	Coefficient_of_eigenassay	SVD_pCMs_only2CTb	NoPrepr	SVD	1403	PRCT-Tx20_T400	N	Kept components	PRCT
Drug	T400_PCT	PRCT	Cell_line.Tx20_T400	Plate.99	INA	0.75	0.196144617385189	pearson	1	Ttest_pvalue	Coefficient_of_eigenassay	SVD_pCMs_only2CTb	NoPrepr	SVD	2579	PRCT-Tx20_T400	N	Kept components	PRCT
Drug	T400_PCT	PRCT	Cell_line.Tx20_T400	Plate.99	INAFM1	0.75	0.347320263237816	pearson	1	Ttest_pvalue	Coefficient_of_eigenassay	SVD_pCMs_only2CTb	NoPrepr	SVD	514	PRCT-Tx20_T400	N	Kept components	PRCT
Drug	T400_PCT	PRCT	Cell_line.Tx20_T400	Plate.99	INAFM2	0.75	-0.126605660294164	pearson	1	Ttest_pvalue	Coefficient_of_eigenassay	SVD_pCMs_only2CTb	NoPrepr	SVD	5262	PRCT-Tx20_T400	N	Kept components	PRCT
Drug	T400_PCT	PRCT	Cell_line.Tx20_T400	Plate.99	INAVA	0.75	0.06333151552023	pearson	1	Ttest_pvalue	Coefficient_of_eigenassay	SVD_pCMs_only2CTb	NoPrepr	SVD	9279	PRCT-Tx20_T400	N	Kept components	PRCT
Drug	T400_PCT	PRCT	Cell_line.Tx20_T400	Plate.99	INCA1	0.75	0.0469019907965491	pearson	1	Ttest_pvalue	Coefficient_of_eigenassay	SVD_pCMs_only2CTb	NoPrepr	SVD	10550	PRCT-Tx20_T400	N	Kept components	PRCT
Drug	T400_PCT	PRCT	Cell_line.Tx20_T400	Plate.99	INCENP	0.75	-0.0402390963227067	pearson	1	Ttest_pvalue	Coefficient_of_eigenassay	SVD_pCMs_only2CTb	NoPrepr	SVD	11071	PRCT-Tx20_T400	N	Kept components	PRCT
Drug	T400_PCT	PRCT	Cell_line.Tx20_T400	Plate.99	INF2	0.75	0.218703823390817	pearson	1	Ttest_pvalue	Coefficient_of_eigenassay	SVD_pCMs_only2CTb	NoPrepr	SVD	1982	PRCT-Tx20_T400	N	Kept components	PRCT
Drug	T400_PCT	PRCT	Cell_line.Tx20_T400	Plate.99	ING1	0.75	-0.00345064432935016	pearson	1	Ttest_pvalue	Coefficient_of_eigenassay	SVD_pCMs_only2CTb	NoPrepr	SVD	14719	PRCT-Tx20_T400	N	Kept components	PRCT
Drug	T400_PCT	PRCT	Cell_line.Tx20_T400	Plate.99	ING2	0.75	0.00573704338439147	pearson	1	Ttest_pvalue	Coefficient_of_eigenassay	SVD_pCMs_only2CTb	NoPrepr	SVD	14380	PRCT-Tx20_T400	N	Kept components	PRCT
Drug	T400_PCT	PRCT	Cell_line.Tx20_T400	Plate.99	ING3	0.75	-0.0909749777123169	pearson	1	Ttest_pvalue	Coefficient_of_eigenassay	SVD_pCMs_only2CTb	NoPrepr	SVD	7303	PRCT-Tx20_T400	N	Kept components	PRCT
Drug	T400_PCT	PRCT	Cell_line.Tx20_T400	Plate.99	ING4	0.75	-0.0210410648049311	pearson	1	Ttest_pvalue	Coefficient_of_eigenassay	SVD_pCMs_only2CTb	NoPrepr	SVD	12761	PRCT-Tx20_T400	N	Kept components	PRCT
Drug	T400_PCT	PRCT	Cell_line.Tx20_T400	Plate.99	ING5	0.75	0.00443662939718648	pearson	1	Ttest_pvalue	Coefficient_of_eigenassay	SVD_pCMs_only2CTb	NoPrepr	SVD	14570	PRCT-Tx20_T400	N	Kept components	PRCT
Drug	T400_PCT	PRCT	Cell_line.Tx20_T400	Plate.99	INHA	0.75	-0.249131826085528	pearson	1	Ttest_pvalue	Coefficient_of_eigenassay	SVD_pCMs_only2CTb	NoPrepr	SVD	1420	PRCT-Tx20_T400	N	Kept components	PRCT
Drug	T400_PCT	PRCT	Cell_line.Tx20_T400	Plate.99	INHBA	0.75	0.0184284268564918	pearson	1	Ttest_pvalue	Coefficient_of_eigenassay	SVD_pCMs_only2CTb	NoPrepr	SVD	13018	PRCT-Tx20_T400	N	Kept components	PRCT
Drug	T400_PCT	PRCT	Cell_line.Tx20_T400	Plate.99	INHBB	0.75	0.0147586307638624	pearson	1	Ttest_pvalue	Coefficient_of_eigenassay	SVD_pCMs_only2CTb	NoPrepr	SVD	13396	PRCT-Tx20_T400	N	Kept components	PRCT
Drug	T400_PCT	PRCT	Cell_line.Tx20_T400	Plate.99	INHBE	0.75	-0.506227606856344	pearson	1	Ttest_pvalue	Coefficient_of_eigenassay	SVD_pCMs_only2CTb	NoPrepr	SVD	129	PRCT-Tx20_T400	N	Kept components	PRCT
Drug	T400_PCT	PRCT	Cell_line.Tx20_T400	Plate.99	INIP	0.75	-0.0967695867264189	pearson	1	Ttest_pvalue	Coefficient_of_eigenassay	SVD_pCMs_only2CTb	NoPrepr	SVD	6957	PRCT-Tx20_T400	N	Kept components	PRCT
Drug	T400_PCT	PRCT	Cell_line.Tx20_T400	Plate.99	INKA1	0.75	-0.0606260446177902	pearson	1	Ttest_pvalue	Coefficient_of_eigenassay	SVD_pCMs_only2CTb	NoPrepr	SVD	9509	PRCT-Tx20_T400	N	Kept components	PRCT
Drug	T400_PCT	PRCT	Cell_line.Tx20_T400	Plate.99	INKA2	0.75	0.098055348507396	pearson	1	Ttest_pvalue	Coefficient_of_eigenassay	SVD_pCMs_only2CTb	NoPrepr	SVD	6880	PRCT-Tx20_T400	N	Kept components	PRCT
Drug	T400_PCT	PRCT	Cell_line.Tx20_T400	Plate.99	INMT	0.75	0.245488788909678	pearson	1	Ttest_pvalue	Coefficient_of_eigenassay	SVD_pCMs_only2CTb	NoPrepr	SVD	1473	PRCT-Tx20_T400	N	Kept components	PRCT
Drug	T400_PCT	PRCT	Cell_line.Tx20_T400	Plate.99	INO80	0.75	-0.201263411424782	pearson	1	Ttest_pvalue	Coefficient_of_eigenassay	SVD_pCMs_only2CTb	NoPrepr	SVD	2453	PRCT-Tx20_T400	N	Kept components	PRCT
Drug	T400_PCT	PRCT	Cell_line.Tx20_T400	Plate.99	INO80B	0.75	0.010551245679632	pearson	1	Ttest_pvalue	Coefficient_of_eigenassay	SVD_pCMs_only2CTb	NoPrepr	SVD	13823	PRCT-Tx20_T400	N	Kept components	PRCT
Drug	T400_PCT	PRCT	Cell_line.Tx20_T400	Plate.99	INO80C	0.75	-0.0557662051392813	pearson	1	Ttest_pvalue	Coefficient_of_eigenassay	SVD_pCMs_only2CTb	NoPrepr	SVD	9873	PRCT-Tx20_T400	N	Kept components	PRCT
Drug	T400_PCT	PRCT	Cell_line.Tx20_T400	Plate.99	INO80D	0.75	0.0812349559400715	pearson	1	Ttest_pvalue	Coefficient_of_eigenassay	SVD_pCMs_only2CTb	NoPrepr	SVD	7929	PRCT-Tx20_T400	N	Kept components	PRCT
Drug	T400_PCT	PRCT	Cell_line.Tx20_T400	Plate.99	INO80E	0.75	0.0567801212120208	pearson	1	Ttest_pvalue	Coefficient_of_eigenassay	SVD_pCMs_only2CTb	NoPrepr	SVD	9806	PRCT-Tx20_T400	N	Kept components	PRCT
Drug	T400_PCT	PRCT	Cell_line.Tx20_T400	Plate.99	INPP1	0.75	-0.269466218086906	pearson	1	Ttest_pvalue	Coefficient_of_eigenassay	SVD_pCMs_only2CTb	NoPrepr	SVD	1112	PRCT-Tx20_T400	N	Kept components	PRCT
Drug	T400_PCT	PRCT	Cell_line.Tx20_T400	Plate.99	INPP4A	0.75	0.0954804655952645	pearson	1	Ttest_pvalue	Coefficient_of_eigenassay	SVD_pCMs_only2CTb	NoPrepr	SVD	7046	PRCT-Tx20_T400	N	Kept components	PRCT
Drug	T400_PCT	PRCT	Cell_line.Tx20_T400	Plate.99	INPP4B	0.75	-0.142261916355277	pearson	1	Ttest_pvalue	Coefficient_of_eigenassay	SVD_pCMs_only2CTb	NoPrepr	SVD	4510	PRCT-Tx20_T400	N	Kept components	PRCT
Drug	T400_PCT	PRCT	Cell_line.Tx20_T400	Plate.99	INPP5A	0.75	-0.163982021538694	pearson	1	Ttest_pvalue	Coefficient_of_eigenassay	SVD_pCMs_only2CTb	NoPrepr	SVD	3603	PRCT-Tx20_T400	N	Kept components	PRCT
Drug	T400_PCT	PRCT	Cell_line.Tx20_T400	Plate.99	INPP5B	0.75	-0.0788659371517245	pearson	1	Ttest_pvalue	Coefficient_of_eigenassay	SVD_pCMs_only2CTb	NoPrepr	SVD	8114	PRCT-Tx20_T400	N	Kept components	PRCT
Drug	T400_PCT	PRCT	Cell_line.Tx20_T400	Plate.99	INPP5D	0.75	-0.0461408889614553	pearson	1	Ttest_pvalue	Coefficient_of_eigenassay	SVD_pCMs_only2CTb	NoPrepr	SVD	10604	PRCT-Tx20_T400	N	Kept components	PRCT
Drug	T400_PCT	PRCT	Cell_line.Tx20_T400	Plate.99	INPP5E	0.75	-0.108418356291923	pearson	1	Ttest_pvalue	Coefficient_of_eigenassay	SVD_pCMs_only2CTb	NoPrepr	SVD	6248	PRCT-Tx20_T400	N	Kept components	PRCT
Drug	T400_PCT	PRCT	Cell_line.Tx20_T400	Plate.99	INPP5F	0.75	-0.233090528262813	pearson	1	Ttest_pvalue	Coefficient_of_eigenassay	SVD_pCMs_only2CTb	NoPrepr	SVD	1702	PRCT-Tx20_T400	N	Kept components	PRCT
Drug	T400_PCT	PRCT	Cell_line.Tx20_T400	Plate.99	INPP5J	0.75	0.00130896048606368	pearson	1	Ttest_pvalue	Coefficient_of_eigenassay	SVD_pCMs_only2CTb	NoPrepr	SVD	15068	PRCT-Tx20_T400	N	Kept components	PRCT
Drug	T400_PCT	PRCT	Cell_line.Tx20_T400	Plate.99	INPP5K	0.75	-0.0220432587884086	pearson	1	Ttest_pvalue	Coefficient_of_eigenassay	SVD_pCMs_only2CTb	NoPrepr	SVD	12672	PRCT-Tx20_T400	N	Kept components	PRCT
Drug	T400_PCT	PRCT	Cell_line.Tx20_T400	Plate.99	INPPL1	0.75	-0.0444627702504675	pearson	1	Ttest_pvalue	Coefficient_of_eigenassay	SVD_pCMs_only2CTb	NoPrepr	SVD	10734	PRCT-Tx20_T400	N	Kept components	PRCT
Drug	T400_PCT	PRCT	Cell_line.Tx20_T400	Plate.99	INSIG1	0.75	-0.250207486817843	pearson	1	Ttest_pvalue	Coefficient_of_eigenassay	SVD_pCMs_only2CTb	NoPrepr	SVD	1409	PRCT-Tx20_T400	N	Kept components	PRCT
Drug	T400_PCT	PRCT	Cell_line.Tx20_T400	Plate.99	INSIG2	0.75	-0.312099359316802	pearson	1	Ttest_pvalue	Coefficient_of_eigenassay	SVD_pCMs_only2CTb	NoPrepr	SVD	733	PRCT-Tx20_T400	N	Kept components	PRCT
Drug	T400_PCT	PRCT	Cell_line.Tx20_T400	Plate.99	INSM1	0.75	0.0101860673426408	pearson	1	Ttest_pvalue	Coefficient_of_eigenassay	SVD_pCMs_only2CTb	NoPrepr	SVD	13859	PRCT-Tx20_T400	N	Kept components	PRCT
Drug	T400_PCT	PRCT	Cell_line.Tx20_T400	Plate.99	INSR	0.75	0.119944514207	pearson	1	Ttest_pvalue	Coefficient_of_eigenassay	SVD_pCMs_only2CTb	NoPrepr	SVD	5590	PRCT-Tx20_T400	N	Kept components	PRCT
Drug	T400_PCT	PRCT	Cell_line.Tx20_T400	Plate.99	INSRR	0.75	0.0182317466535509	pearson	1	Ttest_pvalue	Coefficient_of_eigenassay	SVD_pCMs_only2CTb	NoPrepr	SVD	13041	PRCT-Tx20_T400	N	Kept components	PRCT
Drug	T400_PCT	PRCT	Cell_line.Tx20_T400	Plate.99	INSYN1	0.75	0.111849993046022	pearson	1	Ttest_pvalue	Coefficient_of_eigenassay	SVD_pCMs_only2CTb	NoPrepr	SVD	6047	PRCT-Tx20_T400	N	Kept components	PRCT
Drug	T400_PCT	PRCT	Cell_line.Tx20_T400	Plate.99	INSYN2	0.75	0.398368195267462	pearson	1	Ttest_pvalue	Coefficient_of_eigenassay	SVD_pCMs_only2CTb	NoPrepr	SVD	320	PRCT-Tx20_T400	N	Kept components	PRCT
Drug	T400_PCT	PRCT	Cell_line.Tx20_T400	Plate.99	INSYN2B	0.75	-0.00427468746011507	pearson	1	Ttest_pvalue	Coefficient_of_eigenassay	SVD_pCMs_only2CTb	NoPrepr	SVD	14592	PRCT-Tx20_T400	N	Kept components	PRCT
Drug	T400_PCT	PRCT	Cell_line.Tx20_T400	Plate.99	INTS1	0.75	0.210234743411657	pearson	1	Ttest_pvalue	Coefficient_of_eigenassay	SVD_pCMs_only2CTb	NoPrepr	SVD	2199	PRCT-Tx20_T400	N	Kept components	PRCT
Drug	T400_PCT	PRCT	Cell_line.Tx20_T400	Plate.99	INTS10	0.75	0.0457696330089732	pearson	1	Ttest_pvalue	Coefficient_of_eigenassay	SVD_pCMs_only2CTb	NoPrepr	SVD	10639	PRCT-Tx20_T400	N	Kept components	PRCT
Drug	T400_PCT	PRCT	Cell_line.Tx20_T400	Plate.99	INTS11	0.75	0.119149918188226	pearson	1	Ttest_pvalue	Coefficient_of_eigenassay	SVD_pCMs_only2CTb	NoPrepr	SVD	5626	PRCT-Tx20_T400	N	Kept components	PRCT
Drug	T400_PCT	PRCT	Cell_line.Tx20_T400	Plate.99	INTS12	0.75	-0.22866635228489	pearson	1	Ttest_pvalue	Coefficient_of_eigenassay	SVD_pCMs_only2CTb	NoPrepr	SVD	1798	PRCT-Tx20_T400	N	Kept components	PRCT
Drug	T400_PCT	PRCT	Cell_line.Tx20_T400	Plate.99	INTS13	0.75	-0.0720259458774423	pearson	1	Ttest_pvalue	Coefficient_of_eigenassay	SVD_pCMs_only2CTb	NoPrepr	SVD	8642	PRCT-Tx20_T400	N	Kept components	PRCT
Drug	T400_PCT	PRCT	Cell_line.Tx20_T400	Plate.99	INTS14	0.75	-0.116347888007416	pearson	1	Ttest_pvalue	Coefficient_of_eigenassay	SVD_pCMs_only2CTb	NoPrepr	SVD	5778	PRCT-Tx20_T400	N	Kept components	PRCT
Drug	T400_PCT	PRCT	Cell_line.Tx20_T400	Plate.99	INTS2	0.75	-0.0795990333337434	pearson	1	Ttest_pvalue	Coefficient_of_eigenassay	SVD_pCMs_only2CTb	NoPrepr	SVD	8061	PRCT-Tx20_T400	N	Kept components	PRCT
Drug	T400_PCT	PRCT	Cell_line.Tx20_T400	Plate.99	INTS3	0.75	0.0082452196208622	pearson	1	Ttest_pvalue	Coefficient_of_eigenassay	SVD_pCMs_only2CTb	NoPrepr	SVD	14088	PRCT-Tx20_T400	N	Kept components	PRCT
Drug	T400_PCT	PRCT	Cell_line.Tx20_T400	Plate.99	INTS4	0.75	0.0175942141562513	pearson	1	Ttest_pvalue	Coefficient_of_eigenassay	SVD_pCMs_only2CTb	NoPrepr	SVD	13116	PRCT-Tx20_T400	N	Kept components	PRCT
Drug	T400_PCT	PRCT	Cell_line.Tx20_T400	Plate.99	INTS5	0.75	0.00487212684777313	pearson	1	Ttest_pvalue	Coefficient_of_eigenassay	SVD_pCMs_only2CTb	NoPrepr	SVD	14500	PRCT-Tx20_T400	N	Kept components	PRCT
Drug	T400_PCT	PRCT	Cell_line.Tx20_T400	Plate.99	INTS6	0.75	-0.026905721764074	pearson	1	Ttest_pvalue	Coefficient_of_eigenassay	SVD_pCMs_only2CTb	NoPrepr	SVD	12239	PRCT-Tx20_T400	N	Kept components	PRCT
Drug	T400_PCT	PRCT	Cell_line.Tx20_T400	Plate.99	INTS6L	0.75	-0.217099812777089	pearson	1	Ttest_pvalue	Coefficient_of_eigenassay	SVD_pCMs_only2CTb	NoPrepr	SVD	2021	PRCT-Tx20_T400	N	Kept components	PRCT
Drug	T400_PCT	PRCT	Cell_line.Tx20_T400	Plate.99	INTS7	0.75	-0.00281915538866562	pearson	1	Ttest_pvalue	Coefficient_of_eigenassay	SVD_pCMs_only2CTb	NoPrepr	SVD	14812	PRCT-Tx20_T400	N	Kept components	PRCT
Drug	T400_PCT	PRCT	Cell_line.Tx20_T400	Plate.99	INTS8	0.75	-0.197995458552753	pearson	1	Ttest_pvalue	Coefficient_of_eigenassay	SVD_pCMs_only2CTb	NoPrepr	SVD	2532	PRCT-Tx20_T400	N	Kept components	PRCT
Drug	T400_PCT	PRCT	Cell_line.Tx20_T400	Plate.99	INTS9	0.75	-0.0158378013447199	pearson	1	Ttest_pvalue	Coefficient_of_eigenassay	SVD_pCMs_only2CTb	NoPrepr	SVD	13281	PRCT-Tx20_T400	N	Kept components	PRCT
Drug	T400_PCT	PRCT	Cell_line.Tx20_T400	Plate.99	INTU	0.75	0.0566845400037872	pearson	1	Ttest_pvalue	Coefficient_of_eigenassay	SVD_pCMs_only2CTb	NoPrepr	SVD	9810	PRCT-Tx20_T400	N	Kept components	PRCT
Drug	T400_PCT	PRCT	Cell_line.Tx20_T400	Plate.99	INVS	0.75	-0.0410136701439059	pearson	1	Ttest_pvalue	Coefficient_of_eigenassay	SVD_pCMs_only2CTb	NoPrepr	SVD	11014	PRCT-Tx20_T400	N	Kept components	PRCT
Drug	T400_PCT	PRCT	Cell_line.Tx20_T400	Plate.99	IP6K1	0.75	0.0524541324733444	pearson	1	Ttest_pvalue	Coefficient_of_eigenassay	SVD_pCMs_only2CTb	NoPrepr	SVD	10118	PRCT-Tx20_T400	N	Kept components	PRCT
Drug	T400_PCT	PRCT	Cell_line.Tx20_T400	Plate.99	IP6K2	0.75	-0.0419499451254982	pearson	1	Ttest_pvalue	Coefficient_of_eigenassay	SVD_pCMs_only2CTb	NoPrepr	SVD	10925	PRCT-Tx20_T400	N	Kept components	PRCT
Drug	T400_PCT	PRCT	Cell_line.Tx20_T400	Plate.99	IPCEF1	0.75	0.104217549835682	pearson	1	Ttest_pvalue	Coefficient_of_eigenassay	SVD_pCMs_only2CTb	NoPrepr	SVD	6517	PRCT-Tx20_T400	N	Kept components	PRCT
Drug	T400_PCT	PRCT	Cell_line.Tx20_T400	Plate.99	IPMK	0.75	-0.0440371961389945	pearson	1	Ttest_pvalue	Coefficient_of_eigenassay	SVD_pCMs_only2CTb	NoPrepr	SVD	10769	PRCT-Tx20_T400	N	Kept components	PRCT
Drug	T400_PCT	PRCT	Cell_line.Tx20_T400	Plate.99	IPO11	0.75	-0.293934347863779	pearson	1	Ttest_pvalue	Coefficient_of_eigenassay	SVD_pCMs_only2CTb	NoPrepr	SVD	865	PRCT-Tx20_T400	N	Kept components	PRCT
Drug	T400_PCT	PRCT	Cell_line.Tx20_T400	Plate.99	IPO13	0.75	0.0126649256260178	pearson	1	Ttest_pvalue	Coefficient_of_eigenassay	SVD_pCMs_only2CTb	NoPrepr	SVD	13602	PRCT-Tx20_T400	N	Kept components	PRCT
Drug	T400_PCT	PRCT	Cell_line.Tx20_T400	Plate.99	IPO4	0.75	-0.103593710262611	pearson	1	Ttest_pvalue	Coefficient_of_eigenassay	SVD_pCMs_only2CTb	NoPrepr	SVD	6554	PRCT-Tx20_T400	N	Kept components	PRCT
Drug	T400_PCT	PRCT	Cell_line.Tx20_T400	Plate.99	IPO5	0.75	-0.110672301304445	pearson	1	Ttest_pvalue	Coefficient_of_eigenassay	SVD_pCMs_only2CTb	NoPrepr	SVD	6117	PRCT-Tx20_T400	N	Kept components	PRCT
Drug	T400_PCT	PRCT	Cell_line.Tx20_T400	Plate.99	IPO7	0.75	-0.37075659843533	pearson	1	Ttest_pvalue	Coefficient_of_eigenassay	SVD_pCMs_only2CTb	NoPrepr	SVD	419	PRCT-Tx20_T400	N	Kept components	PRCT
Drug	T400_PCT	PRCT	Cell_line.Tx20_T400	Plate.99	IPO8	0.75	-0.06543649555664	pearson	1	Ttest_pvalue	Coefficient_of_eigenassay	SVD_pCMs_only2CTb	NoPrepr	SVD	9128	PRCT-Tx20_T400	N	Kept components	PRCT
Drug	T400_PCT	PRCT	Cell_line.Tx20_T400	Plate.99	IPO9	0.75	0.0147076960797013	pearson	1	Ttest_pvalue	Coefficient_of_eigenassay	SVD_pCMs_only2CTb	NoPrepr	SVD	13400	PRCT-Tx20_T400	N	Kept components	PRCT
Drug	T400_PCT	PRCT	Cell_line.Tx20_T400	Plate.99	IPP	0.75	0.0718141512895125	pearson	1	Ttest_pvalue	Coefficient_of_eigenassay	SVD_pCMs_only2CTb	NoPrepr	SVD	8655	PRCT-Tx20_T400	N	Kept components	PRCT
Drug	T400_PCT	PRCT	Cell_line.Tx20_T400	Plate.99	IPPK	0.75	-0.128975583855726	pearson	1	Ttest_pvalue	Coefficient_of_eigenassay	SVD_pCMs_only2CTb	NoPrepr	SVD	5166	PRCT-Tx20_T400	N	Kept components	PRCT
Drug	T400_PCT	PRCT	Cell_line.Tx20_T400	Plate.99	IQCA1	0.75	-0.0992672104243	pearson	1	Ttest_pvalue	Coefficient_of_eigenassay	SVD_pCMs_only2CTb	NoPrepr	SVD	6819	PRCT-Tx20_T400	N	Kept components	PRCT
Drug	T400_PCT	PRCT	Cell_line.Tx20_T400	Plate.99	IQCB1	0.75	-0.0337361832290438	pearson	1	Ttest_pvalue	Coefficient_of_eigenassay	SVD_pCMs_only2CTb	NoPrepr	SVD	11624	PRCT-Tx20_T400	N	Kept components	PRCT
Drug	T400_PCT	PRCT	Cell_line.Tx20_T400	Plate.99	IQCC	0.75	0.0856111682133352	pearson	1	Ttest_pvalue	Coefficient_of_eigenassay	SVD_pCMs_only2CTb	NoPrepr	SVD	7629	PRCT-Tx20_T400	N	Kept components	PRCT
Drug	T400_PCT	PRCT	Cell_line.Tx20_T400	Plate.99	IQCD	0.75	0.143517773124831	pearson	1	Ttest_pvalue	Coefficient_of_eigenassay	SVD_pCMs_only2CTb	NoPrepr	SVD	4451	PRCT-Tx20_T400	N	Kept components	PRCT
Drug	T400_PCT	PRCT	Cell_line.Tx20_T400	Plate.99	IQCE	0.75	0.0595553154765316	pearson	1	Ttest_pvalue	Coefficient_of_eigenassay	SVD_pCMs_only2CTb	NoPrepr	SVD	9596	PRCT-Tx20_T400	N	Kept components	PRCT
Drug	T400_PCT	PRCT	Cell_line.Tx20_T400	Plate.99	IQCG	0.75	-0.107002713107709	pearson	1	Ttest_pvalue	Coefficient_of_eigenassay	SVD_pCMs_only2CTb	NoPrepr	SVD	6337	PRCT-Tx20_T400	N	Kept components	PRCT
Drug	T400_PCT	PRCT	Cell_line.Tx20_T400	Plate.99	IQCH	0.75	0.0779206638119565	pearson	1	Ttest_pvalue	Coefficient_of_eigenassay	SVD_pCMs_only2CTb	NoPrepr	SVD	8166	PRCT-Tx20_T400	N	Kept components	PRCT
Drug	T400_PCT	PRCT	Cell_line.Tx20_T400	Plate.99	IQCK	0.75	-0.176200293559062	pearson	1	Ttest_pvalue	Coefficient_of_eigenassay	SVD_pCMs_only2CTb	NoPrepr	SVD	3196	PRCT-Tx20_T400	N	Kept components	PRCT
Drug	T400_PCT	PRCT	Cell_line.Tx20_T400	Plate.99	IQCN	0.75	0.314144326086969	pearson	1	Ttest_pvalue	Coefficient_of_eigenassay	SVD_pCMs_only2CTb	NoPrepr	SVD	716	PRCT-Tx20_T400	N	Kept components	PRCT
Drug	T400_PCT	PRCT	Cell_line.Tx20_T400	Plate.99	IQGAP1	0.75	-0.26512964378445	pearson	1	Ttest_pvalue	Coefficient_of_eigenassay	SVD_pCMs_only2CTb	NoPrepr	SVD	1183	PRCT-Tx20_T400	N	Kept components	PRCT
Drug	T400_PCT	PRCT	Cell_line.Tx20_T400	Plate.99	IQGAP2	0.75	0.0965027622091588	pearson	1	Ttest_pvalue	Coefficient_of_eigenassay	SVD_pCMs_only2CTb	NoPrepr	SVD	6976	PRCT-Tx20_T400	N	Kept components	PRCT
Drug	T400_PCT	PRCT	Cell_line.Tx20_T400	Plate.99	IQGAP3	0.75	0.0300712091674929	pearson	1	Ttest_pvalue	Coefficient_of_eigenassay	SVD_pCMs_only2CTb	NoPrepr	SVD	11956	PRCT-Tx20_T400	N	Kept components	PRCT
Drug	T400_PCT	PRCT	Cell_line.Tx20_T400	Plate.99	IQSEC1	0.75	0.0231906467430896	pearson	1	Ttest_pvalue	Coefficient_of_eigenassay	SVD_pCMs_only2CTb	NoPrepr	SVD	12569	PRCT-Tx20_T400	N	Kept components	PRCT
Drug	T400_PCT	PRCT	Cell_line.Tx20_T400	Plate.99	IQSEC2	0.75	0.202345043800585	pearson	1	Ttest_pvalue	Coefficient_of_eigenassay	SVD_pCMs_only2CTb	NoPrepr	SVD	2422	PRCT-Tx20_T400	N	Kept components	PRCT
Drug	T400_PCT	PRCT	Cell_line.Tx20_T400	Plate.99	IQSEC3	0.75	0.00768542613466559	pearson	1	Ttest_pvalue	Coefficient_of_eigenassay	SVD_pCMs_only2CTb	NoPrepr	SVD	14152	PRCT-Tx20_T400	N	Kept components	PRCT
Drug	T400_PCT	PRCT	Cell_line.Tx20_T400	Plate.99	IQUB	0.75	0.0824260733175501	pearson	1	Ttest_pvalue	Coefficient_of_eigenassay	SVD_pCMs_only2CTb	NoPrepr	SVD	7836	PRCT-Tx20_T400	N	Kept components	PRCT
Drug	T400_PCT	PRCT	Cell_line.Tx20_T400	Plate.99	IRAK1	0.75	-0.0594252512354841	pearson	1	Ttest_pvalue	Coefficient_of_eigenassay	SVD_pCMs_only2CTb	NoPrepr	SVD	9602	PRCT-Tx20_T400	N	Kept components	PRCT
Drug	T400_PCT	PRCT	Cell_line.Tx20_T400	Plate.99	IRAK1BP1	0.75	0.00500531251521496	pearson	1	Ttest_pvalue	Coefficient_of_eigenassay	SVD_pCMs_only2CTb	NoPrepr	SVD	14477	PRCT-Tx20_T400	N	Kept components	PRCT
Drug	T400_PCT	PRCT	Cell_line.Tx20_T400	Plate.99	IRAK2	0.75	0.00165577186567722	pearson	1	Ttest_pvalue	Coefficient_of_eigenassay	SVD_pCMs_only2CTb	NoPrepr	SVD	15005	PRCT-Tx20_T400	N	Kept components	PRCT
Drug	T400_PCT	PRCT	Cell_line.Tx20_T400	Plate.99	IRAK3	0.75	0.105996603205088	pearson	1	Ttest_pvalue	Coefficient_of_eigenassay	SVD_pCMs_only2CTb	NoPrepr	SVD	6403	PRCT-Tx20_T400	N	Kept components	PRCT
Drug	T400_PCT	PRCT	Cell_line.Tx20_T400	Plate.99	IRAK4	0.75	0.0914644700792173	pearson	1	Ttest_pvalue	Coefficient_of_eigenassay	SVD_pCMs_only2CTb	NoPrepr	SVD	7274	PRCT-Tx20_T400	N	Kept components	PRCT
Drug	T400_PCT	PRCT	Cell_line.Tx20_T400	Plate.99	IREB2	0.75	-0.149332124406644	pearson	1	Ttest_pvalue	Coefficient_of_eigenassay	SVD_pCMs_only2CTb	NoPrepr	SVD	4205	PRCT-Tx20_T400	N	Kept components	PRCT
Drug	T400_PCT	PRCT	Cell_line.Tx20_T400	Plate.99	IRF1	0.75	-0.0747241078634898	pearson	1	Ttest_pvalue	Coefficient_of_eigenassay	SVD_pCMs_only2CTb	NoPrepr	SVD	8424	PRCT-Tx20_T400	N	Kept components	PRCT
Drug	T400_PCT	PRCT	Cell_line.Tx20_T400	Plate.99	IRF2	0.75	-0.246448500631241	pearson	1	Ttest_pvalue	Coefficient_of_eigenassay	SVD_pCMs_only2CTb	NoPrepr	SVD	1458	PRCT-Tx20_T400	N	Kept components	PRCT
Drug	T400_PCT	PRCT	Cell_line.Tx20_T400	Plate.99	IRF2BP1	0.75	0.0691343807859219	pearson	1	Ttest_pvalue	Coefficient_of_eigenassay	SVD_pCMs_only2CTb	NoPrepr	SVD	8856	PRCT-Tx20_T400	N	Kept components	PRCT
Drug	T400_PCT	PRCT	Cell_line.Tx20_T400	Plate.99	IRF2BP2	0.75	-0.21543964977195	pearson	1	Ttest_pvalue	Coefficient_of_eigenassay	SVD_pCMs_only2CTb	NoPrepr	SVD	2066	PRCT-Tx20_T400	N	Kept components	PRCT
Drug	T400_PCT	PRCT	Cell_line.Tx20_T400	Plate.99	IRF2BPL	0.75	-0.159704778232795	pearson	1	Ttest_pvalue	Coefficient_of_eigenassay	SVD_pCMs_only2CTb	NoPrepr	SVD	3755	PRCT-Tx20_T400	N	Kept components	PRCT
Drug	T400_PCT	PRCT	Cell_line.Tx20_T400	Plate.99	IRF3	0.75	0.205533891353554	pearson	1	Ttest_pvalue	Coefficient_of_eigenassay	SVD_pCMs_only2CTb	NoPrepr	SVD	2333	PRCT-Tx20_T400	N	Kept components	PRCT
Drug	T400_PCT	PRCT	Cell_line.Tx20_T400	Plate.99	IRF5	0.75	0.0900230904694315	pearson	1	Ttest_pvalue	Coefficient_of_eigenassay	SVD_pCMs_only2CTb	NoPrepr	SVD	7365	PRCT-Tx20_T400	N	Kept components	PRCT
Drug	T400_PCT	PRCT	Cell_line.Tx20_T400	Plate.99	IRF6	0.75	-0.0567851779409957	pearson	1	Ttest_pvalue	Coefficient_of_eigenassay	SVD_pCMs_only2CTb	NoPrepr	SVD	9804	PRCT-Tx20_T400	N	Kept components	PRCT
Drug	T400_PCT	PRCT	Cell_line.Tx20_T400	Plate.99	IRF7	0.75	0.00407455681082916	pearson	1	Ttest_pvalue	Coefficient_of_eigenassay	SVD_pCMs_only2CTb	NoPrepr	SVD	14627	PRCT-Tx20_T400	N	Kept components	PRCT
Drug	T400_PCT	PRCT	Cell_line.Tx20_T400	Plate.99	IRF8	0.75	-0.0479987161625853	pearson	1	Ttest_pvalue	Coefficient_of_eigenassay	SVD_pCMs_only2CTb	NoPrepr	SVD	10445	PRCT-Tx20_T400	N	Kept components	PRCT
Drug	T400_PCT	PRCT	Cell_line.Tx20_T400	Plate.99	IRF9	0.75	-0.091711927309111	pearson	1	Ttest_pvalue	Coefficient_of_eigenassay	SVD_pCMs_only2CTb	NoPrepr	SVD	7263	PRCT-Tx20_T400	N	Kept components	PRCT
Drug	T400_PCT	PRCT	Cell_line.Tx20_T400	Plate.99	IRGQ	0.75	0.176026373834142	pearson	1	Ttest_pvalue	Coefficient_of_eigenassay	SVD_pCMs_only2CTb	NoPrepr	SVD	3200	PRCT-Tx20_T400	N	Kept components	PRCT
Drug	T400_PCT	PRCT	Cell_line.Tx20_T400	Plate.99	IRS1	0.75	-0.101735624343898	pearson	1	Ttest_pvalue	Coefficient_of_eigenassay	SVD_pCMs_only2CTb	NoPrepr	SVD	6662	PRCT-Tx20_T400	N	Kept components	PRCT
Drug	T400_PCT	PRCT	Cell_line.Tx20_T400	Plate.99	IRS2	0.75	0.0284640261847092	pearson	1	Ttest_pvalue	Coefficient_of_eigenassay	SVD_pCMs_only2CTb	NoPrepr	SVD	12096	PRCT-Tx20_T400	N	Kept components	PRCT
Drug	T400_PCT	PRCT	Cell_line.Tx20_T400	Plate.99	IRS4	0.75	0.0174062674644033	pearson	1	Ttest_pvalue	Coefficient_of_eigenassay	SVD_pCMs_only2CTb	NoPrepr	SVD	13139	PRCT-Tx20_T400	N	Kept components	PRCT
Drug	T400_PCT	PRCT	Cell_line.Tx20_T400	Plate.99	IRX1	0.75	-0.154417178686893	pearson	1	Ttest_pvalue	Coefficient_of_eigenassay	SVD_pCMs_only2CTb	NoPrepr	SVD	3983	PRCT-Tx20_T400	N	Kept components	PRCT
Drug	T400_PCT	PRCT	Cell_line.Tx20_T400	Plate.99	IRX2	0.75	0.0153696874704787	pearson	1	Ttest_pvalue	Coefficient_of_eigenassay	SVD_pCMs_only2CTb	NoPrepr	SVD	13333	PRCT-Tx20_T400	N	Kept components	PRCT
Drug	T400_PCT	PRCT	Cell_line.Tx20_T400	Plate.99	IRX3	0.75	-0.143173954635514	pearson	1	Ttest_pvalue	Coefficient_of_eigenassay	SVD_pCMs_only2CTb	NoPrepr	SVD	4461	PRCT-Tx20_T400	N	Kept components	PRCT
Drug	T400_PCT	PRCT	Cell_line.Tx20_T400	Plate.99	IRX4	0.75	-0.047978294288579	pearson	1	Ttest_pvalue	Coefficient_of_eigenassay	SVD_pCMs_only2CTb	NoPrepr	SVD	10450	PRCT-Tx20_T400	N	Kept components	PRCT
Drug	T400_PCT	PRCT	Cell_line.Tx20_T400	Plate.99	IRX5	0.75	-0.0622552469560727	pearson	1	Ttest_pvalue	Coefficient_of_eigenassay	SVD_pCMs_only2CTb	NoPrepr	SVD	9380	PRCT-Tx20_T400	N	Kept components	PRCT
Drug	T400_PCT	PRCT	Cell_line.Tx20_T400	Plate.99	IRX6	0.75	0.077886515578042	pearson	1	Ttest_pvalue	Coefficient_of_eigenassay	SVD_pCMs_only2CTb	NoPrepr	SVD	8170	PRCT-Tx20_T400	N	Kept components	PRCT
Drug	T400_PCT	PRCT	Cell_line.Tx20_T400	Plate.99	ISCA1	0.75	-0.0015738127361629	pearson	1	Ttest_pvalue	Coefficient_of_eigenassay	SVD_pCMs_only2CTb	NoPrepr	SVD	15017	PRCT-Tx20_T400	N	Kept components	PRCT
Drug	T400_PCT	PRCT	Cell_line.Tx20_T400	Plate.99	ISCA2	0.75	-0.153173306696469	pearson	1	Ttest_pvalue	Coefficient_of_eigenassay	SVD_pCMs_only2CTb	NoPrepr	SVD	4035	PRCT-Tx20_T400	N	Kept components	PRCT
Drug	T400_PCT	PRCT	Cell_line.Tx20_T400	Plate.99	ISCU	0.75	-0.113174940664668	pearson	1	Ttest_pvalue	Coefficient_of_eigenassay	SVD_pCMs_only2CTb	NoPrepr	SVD	5980	PRCT-Tx20_T400	N	Kept components	PRCT
Drug	T400_PCT	PRCT	Cell_line.Tx20_T400	Plate.99	ISG15	0.75	0.261170065609831	pearson	1	Ttest_pvalue	Coefficient_of_eigenassay	SVD_pCMs_only2CTb	NoPrepr	SVD	1237	PRCT-Tx20_T400	N	Kept components	PRCT
Drug	T400_PCT	PRCT	Cell_line.Tx20_T400	Plate.99	ISG20	0.75	0.181451800711938	pearson	1	Ttest_pvalue	Coefficient_of_eigenassay	SVD_pCMs_only2CTb	NoPrepr	SVD	3019	PRCT-Tx20_T400	N	Kept components	PRCT
Drug	T400_PCT	PRCT	Cell_line.Tx20_T400	Plate.99	ISG20L2	0.75	-0.115800999187413	pearson	1	Ttest_pvalue	Coefficient_of_eigenassay	SVD_pCMs_only2CTb	NoPrepr	SVD	5809	PRCT-Tx20_T400	N	Kept components	PRCT
Drug	T400_PCT	PRCT	Cell_line.Tx20_T400	Plate.99	ISL1	0.75	0.155084373919898	pearson	1	Ttest_pvalue	Coefficient_of_eigenassay	SVD_pCMs_only2CTb	NoPrepr	SVD	3951	PRCT-Tx20_T400	N	Kept components	PRCT
Drug	T400_PCT	PRCT	Cell_line.Tx20_T400	Plate.99	ISL2	0.75	0.0840550410866791	pearson	1	Ttest_pvalue	Coefficient_of_eigenassay	SVD_pCMs_only2CTb	NoPrepr	SVD	7724	PRCT-Tx20_T400	N	Kept components	PRCT
Drug	T400_PCT	PRCT	Cell_line.Tx20_T400	Plate.99	ISLR	0.75	-0.0419303230637559	pearson	1	Ttest_pvalue	Coefficient_of_eigenassay	SVD_pCMs_only2CTb	NoPrepr	SVD	10928	PRCT-Tx20_T400	N	Kept components	PRCT
Drug	T400_PCT	PRCT	Cell_line.Tx20_T400	Plate.99	ISLR2	0.75	-0.000216831761459396	pearson	1	Ttest_pvalue	Coefficient_of_eigenassay	SVD_pCMs_only2CTb	NoPrepr	SVD	15276	PRCT-Tx20_T400	N	Kept components	PRCT
Drug	T400_PCT	PRCT	Cell_line.Tx20_T400	Plate.99	ISM1	0.75	0.0194652855124456	pearson	1	Ttest_pvalue	Coefficient_of_eigenassay	SVD_pCMs_only2CTb	NoPrepr	SVD	12911	PRCT-Tx20_T400	N	Kept components	PRCT
Drug	T400_PCT	PRCT	Cell_line.Tx20_T400	Plate.99	ISM2	0.75	0.0180308400322185	pearson	1	Ttest_pvalue	Coefficient_of_eigenassay	SVD_pCMs_only2CTb	NoPrepr	SVD	13068	PRCT-Tx20_T400	N	Kept components	PRCT
Drug	T400_PCT	PRCT	Cell_line.Tx20_T400	Plate.99	ISOC1	0.75	-0.150446507342633	pearson	1	Ttest_pvalue	Coefficient_of_eigenassay	SVD_pCMs_only2CTb	NoPrepr	SVD	4162	PRCT-Tx20_T400	N	Kept components	PRCT
Drug	T400_PCT	PRCT	Cell_line.Tx20_T400	Plate.99	ISOC2	0.75	0.395033786726595	pearson	1	Ttest_pvalue	Coefficient_of_eigenassay	SVD_pCMs_only2CTb	NoPrepr	SVD	332	PRCT-Tx20_T400	N	Kept components	PRCT
Drug	T400_PCT	PRCT	Cell_line.Tx20_T400	Plate.99	ISPD	0.75	-0.143520829185424	pearson	1	Ttest_pvalue	Coefficient_of_eigenassay	SVD_pCMs_only2CTb	NoPrepr	SVD	4449	PRCT-Tx20_T400	N	Kept components	PRCT
Drug	T400_PCT	PRCT	Cell_line.Tx20_T400	Plate.99	IST1	0.75	-0.130467428546326	pearson	1	Ttest_pvalue	Coefficient_of_eigenassay	SVD_pCMs_only2CTb	NoPrepr	SVD	5081	PRCT-Tx20_T400	N	Kept components	PRCT
Drug	T400_PCT	PRCT	Cell_line.Tx20_T400	Plate.99	ISY1	0.75	-0.0846766985604496	pearson	1	Ttest_pvalue	Coefficient_of_eigenassay	SVD_pCMs_only2CTb	NoPrepr	SVD	7683	PRCT-Tx20_T400	N	Kept components	PRCT
Drug	T400_PCT	PRCT	Cell_line.Tx20_T400	Plate.99	ISYNA1	0.75	0.142634477687965	pearson	1	Ttest_pvalue	Coefficient_of_eigenassay	SVD_pCMs_only2CTb	NoPrepr	SVD	4493	PRCT-Tx20_T400	N	Kept components	PRCT
Drug	T400_PCT	PRCT	Cell_line.Tx20_T400	Plate.99	ITCH	0.75	-0.0900118612570239	pearson	1	Ttest_pvalue	Coefficient_of_eigenassay	SVD_pCMs_only2CTb	NoPrepr	SVD	7367	PRCT-Tx20_T400	N	Kept components	PRCT
Drug	T400_PCT	PRCT	Cell_line.Tx20_T400	Plate.99	ITFG1	0.75	-0.150138372285503	pearson	1	Ttest_pvalue	Coefficient_of_eigenassay	SVD_pCMs_only2CTb	NoPrepr	SVD	4176	PRCT-Tx20_T400	N	Kept components	PRCT
Drug	T400_PCT	PRCT	Cell_line.Tx20_T400	Plate.99	ITFG2	0.75	-0.0285150833699567	pearson	1	Ttest_pvalue	Coefficient_of_eigenassay	SVD_pCMs_only2CTb	NoPrepr	SVD	12090	PRCT-Tx20_T400	N	Kept components	PRCT
Drug	T400_PCT	PRCT	Cell_line.Tx20_T400	Plate.99	ITGA1	0.75	-0.311815708419196	pearson	1	Ttest_pvalue	Coefficient_of_eigenassay	SVD_pCMs_only2CTb	NoPrepr	SVD	736	PRCT-Tx20_T400	N	Kept components	PRCT
Drug	T400_PCT	PRCT	Cell_line.Tx20_T400	Plate.99	ITGA10	0.75	0.0493761190746908	pearson	1	Ttest_pvalue	Coefficient_of_eigenassay	SVD_pCMs_only2CTb	NoPrepr	SVD	10335	PRCT-Tx20_T400	N	Kept components	PRCT
Drug	T400_PCT	PRCT	Cell_line.Tx20_T400	Plate.99	ITGA11	0.75	-0.0690963217173765	pearson	1	Ttest_pvalue	Coefficient_of_eigenassay	SVD_pCMs_only2CTb	NoPrepr	SVD	8859	PRCT-Tx20_T400	N	Kept components	PRCT
Drug	T400_PCT	PRCT	Cell_line.Tx20_T400	Plate.99	ITGA2	0.75	-0.214883753140276	pearson	1	Ttest_pvalue	Coefficient_of_eigenassay	SVD_pCMs_only2CTb	NoPrepr	SVD	2079	PRCT-Tx20_T400	N	Kept components	PRCT
Drug	T400_PCT	PRCT	Cell_line.Tx20_T400	Plate.99	ITGA2B	0.75	0.0539724476271113	pearson	1	Ttest_pvalue	Coefficient_of_eigenassay	SVD_pCMs_only2CTb	NoPrepr	SVD	9986	PRCT-Tx20_T400	N	Kept components	PRCT
Drug	T400_PCT	PRCT	Cell_line.Tx20_T400	Plate.99	ITGA3	0.75	-0.252840057721225	pearson	1	Ttest_pvalue	Coefficient_of_eigenassay	SVD_pCMs_only2CTb	NoPrepr	SVD	1363	PRCT-Tx20_T400	N	Kept components	PRCT
Drug	T400_PCT	PRCT	Cell_line.Tx20_T400	Plate.99	ITGA4	0.75	-0.464168270824867	pearson	1	Ttest_pvalue	Coefficient_of_eigenassay	SVD_pCMs_only2CTb	NoPrepr	SVD	185	PRCT-Tx20_T400	N	Kept components	PRCT
Drug	T400_PCT	PRCT	Cell_line.Tx20_T400	Plate.99	ITGA5	0.75	-0.212669636108083	pearson	1	Ttest_pvalue	Coefficient_of_eigenassay	SVD_pCMs_only2CTb	NoPrepr	SVD	2134	PRCT-Tx20_T400	N	Kept components	PRCT
Drug	T400_PCT	PRCT	Cell_line.Tx20_T400	Plate.99	ITGA6	0.75	0.052977792576281	pearson	1	Ttest_pvalue	Coefficient_of_eigenassay	SVD_pCMs_only2CTb	NoPrepr	SVD	10079	PRCT-Tx20_T400	N	Kept components	PRCT
Drug	T400_PCT	PRCT	Cell_line.Tx20_T400	Plate.99	ITGA7	0.75	-0.13213563731414	pearson	1	Ttest_pvalue	Coefficient_of_eigenassay	SVD_pCMs_only2CTb	NoPrepr	SVD	4993	PRCT-Tx20_T400	N	Kept components	PRCT
Drug	T400_PCT	PRCT	Cell_line.Tx20_T400	Plate.99	ITGA8	0.75	-0.428847782732141	pearson	1	Ttest_pvalue	Coefficient_of_eigenassay	SVD_pCMs_only2CTb	NoPrepr	SVD	251	PRCT-Tx20_T400	N	Kept components	PRCT
Drug	T400_PCT	PRCT	Cell_line.Tx20_T400	Plate.99	ITGA9	0.75	0.0103527954453666	pearson	1	Ttest_pvalue	Coefficient_of_eigenassay	SVD_pCMs_only2CTb	NoPrepr	SVD	13841	PRCT-Tx20_T400	N	Kept components	PRCT
Drug	T400_PCT	PRCT	Cell_line.Tx20_T400	Plate.99	ITGAD	0.75	-0.00599351692819756	pearson	1	Ttest_pvalue	Coefficient_of_eigenassay	SVD_pCMs_only2CTb	NoPrepr	SVD	14349	PRCT-Tx20_T400	N	Kept components	PRCT
Drug	T400_PCT	PRCT	Cell_line.Tx20_T400	Plate.99	ITGAE	0.75	0.0537680123685448	pearson	1	Ttest_pvalue	Coefficient_of_eigenassay	SVD_pCMs_only2CTb	NoPrepr	SVD	10001	PRCT-Tx20_T400	N	Kept components	PRCT
Drug	T400_PCT	PRCT	Cell_line.Tx20_T400	Plate.99	ITGAV	0.75	-0.225472145368482	pearson	1	Ttest_pvalue	Coefficient_of_eigenassay	SVD_pCMs_only2CTb	NoPrepr	SVD	1854	PRCT-Tx20_T400	N	Kept components	PRCT
Drug	T400_PCT	PRCT	Cell_line.Tx20_T400	Plate.99	ITGAX	0.75	-0.000927831891131252	pearson	1	Ttest_pvalue	Coefficient_of_eigenassay	SVD_pCMs_only2CTb	NoPrepr	SVD	15133	PRCT-Tx20_T400	N	Kept components	PRCT
Drug	T400_PCT	PRCT	Cell_line.Tx20_T400	Plate.99	ITGB1	0.75	-0.426436024421458	pearson	1	Ttest_pvalue	Coefficient_of_eigenassay	SVD_pCMs_only2CTb	NoPrepr	SVD	257	PRCT-Tx20_T400	N	Kept components	PRCT
Drug	T400_PCT	PRCT	Cell_line.Tx20_T400	Plate.99	ITGB1BP1	0.75	-0.0804945245410913	pearson	1	Ttest_pvalue	Coefficient_of_eigenassay	SVD_pCMs_only2CTb	NoPrepr	SVD	7994	PRCT-Tx20_T400	N	Kept components	PRCT
Drug	T400_PCT	PRCT	Cell_line.Tx20_T400	Plate.99	ITGB1BP2	0.75	-0.215534141517578	pearson	1	Ttest_pvalue	Coefficient_of_eigenassay	SVD_pCMs_only2CTb	NoPrepr	SVD	2063	PRCT-Tx20_T400	N	Kept components	PRCT
Drug	T400_PCT	PRCT	Cell_line.Tx20_T400	Plate.99	ITGB3	0.75	0.030645494379502	pearson	1	Ttest_pvalue	Coefficient_of_eigenassay	SVD_pCMs_only2CTb	NoPrepr	SVD	11886	PRCT-Tx20_T400	N	Kept components	PRCT
Drug	T400_PCT	PRCT	Cell_line.Tx20_T400	Plate.99	ITGB3BP	0.75	-0.0748490479633326	pearson	1	Ttest_pvalue	Coefficient_of_eigenassay	SVD_pCMs_only2CTb	NoPrepr	SVD	8412	PRCT-Tx20_T400	N	Kept components	PRCT
Drug	T400_PCT	PRCT	Cell_line.Tx20_T400	Plate.99	ITGB4	0.75	0.124742069838641	pearson	1	Ttest_pvalue	Coefficient_of_eigenassay	SVD_pCMs_only2CTb	NoPrepr	SVD	5357	PRCT-Tx20_T400	N	Kept components	PRCT
Drug	T400_PCT	PRCT	Cell_line.Tx20_T400	Plate.99	ITGB5	0.75	-0.173717478337313	pearson	1	Ttest_pvalue	Coefficient_of_eigenassay	SVD_pCMs_only2CTb	NoPrepr	SVD	3279	PRCT-Tx20_T400	N	Kept components	PRCT
Drug	T400_PCT	PRCT	Cell_line.Tx20_T400	Plate.99	ITGB6	0.75	0.000573244406174395	pearson	1	Ttest_pvalue	Coefficient_of_eigenassay	SVD_pCMs_only2CTb	NoPrepr	SVD	15203	PRCT-Tx20_T400	N	Kept components	PRCT
Drug	T400_PCT	PRCT	Cell_line.Tx20_T400	Plate.99	ITGB7	0.75	0.0777991964643483	pearson	1	Ttest_pvalue	Coefficient_of_eigenassay	SVD_pCMs_only2CTb	NoPrepr	SVD	8179	PRCT-Tx20_T400	N	Kept components	PRCT
Drug	T400_PCT	PRCT	Cell_line.Tx20_T400	Plate.99	ITGB8	0.75	0.299613729916628	pearson	1	Ttest_pvalue	Coefficient_of_eigenassay	SVD_pCMs_only2CTb	NoPrepr	SVD	827	PRCT-Tx20_T400	N	Kept components	PRCT
Drug	T400_PCT	PRCT	Cell_line.Tx20_T400	Plate.99	ITGBL1	0.75	-0.0541142497092715	pearson	1	Ttest_pvalue	Coefficient_of_eigenassay	SVD_pCMs_only2CTb	NoPrepr	SVD	9978	PRCT-Tx20_T400	N	Kept components	PRCT
Drug	T400_PCT	PRCT	Cell_line.Tx20_T400	Plate.99	ITIH2	0.75	-0.108797328635773	pearson	1	Ttest_pvalue	Coefficient_of_eigenassay	SVD_pCMs_only2CTb	NoPrepr	SVD	6226	PRCT-Tx20_T400	N	Kept components	PRCT
Drug	T400_PCT	PRCT	Cell_line.Tx20_T400	Plate.99	ITIH3	0.75	-0.0813865355767661	pearson	1	Ttest_pvalue	Coefficient_of_eigenassay	SVD_pCMs_only2CTb	NoPrepr	SVD	7916	PRCT-Tx20_T400	N	Kept components	PRCT
Drug	T400_PCT	PRCT	Cell_line.Tx20_T400	Plate.99	ITIH4	0.75	0.116946414732527	pearson	1	Ttest_pvalue	Coefficient_of_eigenassay	SVD_pCMs_only2CTb	NoPrepr	SVD	5737	PRCT-Tx20_T400	N	Kept components	PRCT
Drug	T400_PCT	PRCT	Cell_line.Tx20_T400	Plate.99	ITIH5	0.75	-0.00739723250917811	pearson	1	Ttest_pvalue	Coefficient_of_eigenassay	SVD_pCMs_only2CTb	NoPrepr	SVD	14181	PRCT-Tx20_T400	N	Kept components	PRCT
Drug	T400_PCT	PRCT	Cell_line.Tx20_T400	Plate.99	ITLN1	0.75	0.00667424121163126	pearson	1	Ttest_pvalue	Coefficient_of_eigenassay	SVD_pCMs_only2CTb	NoPrepr	SVD	14269	PRCT-Tx20_T400	N	Kept components	PRCT
Drug	T400_PCT	PRCT	Cell_line.Tx20_T400	Plate.99	ITLN2	0.75	-0.00359183469464671	pearson	1	Ttest_pvalue	Coefficient_of_eigenassay	SVD_pCMs_only2CTb	NoPrepr	SVD	14700	PRCT-Tx20_T400	N	Kept components	PRCT
Drug	T400_PCT	PRCT	Cell_line.Tx20_T400	Plate.99	ITM2A	0.75	-0.229515434806005	pearson	1	Ttest_pvalue	Coefficient_of_eigenassay	SVD_pCMs_only2CTb	NoPrepr	SVD	1778	PRCT-Tx20_T400	N	Kept components	PRCT
Drug	T400_PCT	PRCT	Cell_line.Tx20_T400	Plate.99	ITM2B	0.75	-0.150024013618024	pearson	1	Ttest_pvalue	Coefficient_of_eigenassay	SVD_pCMs_only2CTb	NoPrepr	SVD	4183	PRCT-Tx20_T400	N	Kept components	PRCT
Drug	T400_PCT	PRCT	Cell_line.Tx20_T400	Plate.99	ITM2C	0.75	-0.225237741035946	pearson	1	Ttest_pvalue	Coefficient_of_eigenassay	SVD_pCMs_only2CTb	NoPrepr	SVD	1861	PRCT-Tx20_T400	N	Kept components	PRCT
Drug	T400_PCT	PRCT	Cell_line.Tx20_T400	Plate.99	ITPA	0.75	0.197224184279118	pearson	1	Ttest_pvalue	Coefficient_of_eigenassay	SVD_pCMs_only2CTb	NoPrepr	SVD	2547	PRCT-Tx20_T400	N	Kept components	PRCT
Drug	T400_PCT	PRCT	Cell_line.Tx20_T400	Plate.99	ITPKA	0.75	0.0497316206807831	pearson	1	Ttest_pvalue	Coefficient_of_eigenassay	SVD_pCMs_only2CTb	NoPrepr	SVD	10306	PRCT-Tx20_T400	N	Kept components	PRCT
Drug	T400_PCT	PRCT	Cell_line.Tx20_T400	Plate.99	ITPKB	0.75	-0.0721385980124289	pearson	1	Ttest_pvalue	Coefficient_of_eigenassay	SVD_pCMs_only2CTb	NoPrepr	SVD	8631	PRCT-Tx20_T400	N	Kept components	PRCT
Drug	T400_PCT	PRCT	Cell_line.Tx20_T400	Plate.99	ITPKC	0.75	-0.00587081132624897	pearson	1	Ttest_pvalue	Coefficient_of_eigenassay	SVD_pCMs_only2CTb	NoPrepr	SVD	14364	PRCT-Tx20_T400	N	Kept components	PRCT
Drug	T400_PCT	PRCT	Cell_line.Tx20_T400	Plate.99	ITPR1	0.75	0.099458458798027	pearson	1	Ttest_pvalue	Coefficient_of_eigenassay	SVD_pCMs_only2CTb	NoPrepr	SVD	6808	PRCT-Tx20_T400	N	Kept components	PRCT
Drug	T400_PCT	PRCT	Cell_line.Tx20_T400	Plate.99	ITPR2	0.75	0.312443496031809	pearson	1	Ttest_pvalue	Coefficient_of_eigenassay	SVD_pCMs_only2CTb	NoPrepr	SVD	731	PRCT-Tx20_T400	N	Kept components	PRCT
Drug	T400_PCT	PRCT	Cell_line.Tx20_T400	Plate.99	ITPR3	0.75	-0.294113876369812	pearson	1	Ttest_pvalue	Coefficient_of_eigenassay	SVD_pCMs_only2CTb	NoPrepr	SVD	864	PRCT-Tx20_T400	N	Kept components	PRCT
Drug	T400_PCT	PRCT	Cell_line.Tx20_T400	Plate.99	ITPRIP	0.75	-0.0872075070230957	pearson	1	Ttest_pvalue	Coefficient_of_eigenassay	SVD_pCMs_only2CTb	NoPrepr	SVD	7537	PRCT-Tx20_T400	N	Kept components	PRCT
Drug	T400_PCT	PRCT	Cell_line.Tx20_T400	Plate.99	ITPRIPL1	0.75	0.0387436522800529	pearson	1	Ttest_pvalue	Coefficient_of_eigenassay	SVD_pCMs_only2CTb	NoPrepr	SVD	11217	PRCT-Tx20_T400	N	Kept components	PRCT
Drug	T400_PCT	PRCT	Cell_line.Tx20_T400	Plate.99	ITPRIPL2	0.75	-0.136539801094793	pearson	1	Ttest_pvalue	Coefficient_of_eigenassay	SVD_pCMs_only2CTb	NoPrepr	SVD	4772	PRCT-Tx20_T400	N	Kept components	PRCT
Drug	T400_PCT	PRCT	Cell_line.Tx20_T400	Plate.99	ITSN1	0.75	-0.0120378343813639	pearson	1	Ttest_pvalue	Coefficient_of_eigenassay	SVD_pCMs_only2CTb	NoPrepr	SVD	13681	PRCT-Tx20_T400	N	Kept components	PRCT
Drug	T400_PCT	PRCT	Cell_line.Tx20_T400	Plate.99	ITSN2	0.75	-0.133104151441255	pearson	1	Ttest_pvalue	Coefficient_of_eigenassay	SVD_pCMs_only2CTb	NoPrepr	SVD	4943	PRCT-Tx20_T400	N	Kept components	PRCT
Drug	T400_PCT	PRCT	Cell_line.Tx20_T400	Plate.99	IVD	0.75	0.0471358860265937	pearson	1	Ttest_pvalue	Coefficient_of_eigenassay	SVD_pCMs_only2CTb	NoPrepr	SVD	10529	PRCT-Tx20_T400	N	Kept components	PRCT
Drug	T400_PCT	PRCT	Cell_line.Tx20_T400	Plate.99	IVNS1ABP	0.75	-0.184525898550175	pearson	1	Ttest_pvalue	Coefficient_of_eigenassay	SVD_pCMs_only2CTb	NoPrepr	SVD	2933	PRCT-Tx20_T400	N	Kept components	PRCT
Drug	T400_PCT	PRCT	Cell_line.Tx20_T400	Plate.99	IWS1	0.75	-0.147049727465815	pearson	1	Ttest_pvalue	Coefficient_of_eigenassay	SVD_pCMs_only2CTb	NoPrepr	SVD	4300	PRCT-Tx20_T400	N	Kept components	PRCT
Drug	T400_PCT	PRCT	Cell_line.Tx20_T400	Plate.99	IZUMO1	0.75	-0.00141949841203725	pearson	1	Ttest_pvalue	Coefficient_of_eigenassay	SVD_pCMs_only2CTb	NoPrepr	SVD	15046	PRCT-Tx20_T400	N	Kept components	PRCT
Drug	T400_PCT	PRCT	Cell_line.Tx20_T400	Plate.99	IZUMO4	0.75	0.184648386843301	pearson	1	Ttest_pvalue	Coefficient_of_eigenassay	SVD_pCMs_only2CTb	NoPrepr	SVD	2929	PRCT-Tx20_T400	N	Kept components	PRCT
Drug	T400_PCT	PRCT	Cell_line.Tx20_T400	Plate.99	JADE1	0.75	0.0337473121245685	pearson	1	Ttest_pvalue	Coefficient_of_eigenassay	SVD_pCMs_only2CTb	NoPrepr	SVD	11622	PRCT-Tx20_T400	N	Kept components	PRCT
Drug	T400_PCT	PRCT	Cell_line.Tx20_T400	Plate.99	JADE2	0.75	-0.015079337740542	pearson	1	Ttest_pvalue	Coefficient_of_eigenassay	SVD_pCMs_only2CTb	NoPrepr	SVD	13366	PRCT-Tx20_T400	N	Kept components	PRCT
Drug	T400_PCT	PRCT	Cell_line.Tx20_T400	Plate.99	JADE3	0.75	0.0639079509473125	pearson	1	Ttest_pvalue	Coefficient_of_eigenassay	SVD_pCMs_only2CTb	NoPrepr	SVD	9239	PRCT-Tx20_T400	N	Kept components	PRCT
Drug	T400_PCT	PRCT	Cell_line.Tx20_T400	Plate.99	JAG1	0.75	-0.0733723572332689	pearson	1	Ttest_pvalue	Coefficient_of_eigenassay	SVD_pCMs_only2CTb	NoPrepr	SVD	8527	PRCT-Tx20_T400	N	Kept components	PRCT
Drug	T400_PCT	PRCT	Cell_line.Tx20_T400	Plate.99	JAG2	0.75	-0.251660224364822	pearson	1	Ttest_pvalue	Coefficient_of_eigenassay	SVD_pCMs_only2CTb	NoPrepr	SVD	1388	PRCT-Tx20_T400	N	Kept components	PRCT
Drug	T400_PCT	PRCT	Cell_line.Tx20_T400	Plate.99	JAGN1	0.75	-0.0718811796763905	pearson	1	Ttest_pvalue	Coefficient_of_eigenassay	SVD_pCMs_only2CTb	NoPrepr	SVD	8651	PRCT-Tx20_T400	N	Kept components	PRCT
Drug	T400_PCT	PRCT	Cell_line.Tx20_T400	Plate.99	JAK1	0.75	-0.188561210665528	pearson	1	Ttest_pvalue	Coefficient_of_eigenassay	SVD_pCMs_only2CTb	NoPrepr	SVD	2829	PRCT-Tx20_T400	N	Kept components	PRCT
Drug	T400_PCT	PRCT	Cell_line.Tx20_T400	Plate.99	JAK2	0.75	-0.146448154941545	pearson	1	Ttest_pvalue	Coefficient_of_eigenassay	SVD_pCMs_only2CTb	NoPrepr	SVD	4330	PRCT-Tx20_T400	N	Kept components	PRCT
Drug	T400_PCT	PRCT	Cell_line.Tx20_T400	Plate.99	JAK3	0.75	-0.0814540274950735	pearson	1	Ttest_pvalue	Coefficient_of_eigenassay	SVD_pCMs_only2CTb	NoPrepr	SVD	7911	PRCT-Tx20_T400	N	Kept components	PRCT
Drug	T400_PCT	PRCT	Cell_line.Tx20_T400	Plate.99	JAKMIP1	0.75	-0.00157328602741742	pearson	1	Ttest_pvalue	Coefficient_of_eigenassay	SVD_pCMs_only2CTb	NoPrepr	SVD	15018	PRCT-Tx20_T400	N	Kept components	PRCT
Drug	T400_PCT	PRCT	Cell_line.Tx20_T400	Plate.99	JAKMIP2	0.75	0.078430036637017	pearson	1	Ttest_pvalue	Coefficient_of_eigenassay	SVD_pCMs_only2CTb	NoPrepr	SVD	8135	PRCT-Tx20_T400	N	Kept components	PRCT
Drug	T400_PCT	PRCT	Cell_line.Tx20_T400	Plate.99	JAKMIP3	0.75	0.188739563651777	pearson	1	Ttest_pvalue	Coefficient_of_eigenassay	SVD_pCMs_only2CTb	NoPrepr	SVD	2822	PRCT-Tx20_T400	N	Kept components	PRCT
Drug	T400_PCT	PRCT	Cell_line.Tx20_T400	Plate.99	JAM2	0.75	-0.138260560220753	pearson	1	Ttest_pvalue	Coefficient_of_eigenassay	SVD_pCMs_only2CTb	NoPrepr	SVD	4688	PRCT-Tx20_T400	N	Kept components	PRCT
Drug	T400_PCT	PRCT	Cell_line.Tx20_T400	Plate.99	JAM3	0.75	0.0554547642291501	pearson	1	Ttest_pvalue	Coefficient_of_eigenassay	SVD_pCMs_only2CTb	NoPrepr	SVD	9883	PRCT-Tx20_T400	N	Kept components	PRCT
Drug	T400_PCT	PRCT	Cell_line.Tx20_T400	Plate.99	JARID2	0.75	-0.039547271429367	pearson	1	Ttest_pvalue	Coefficient_of_eigenassay	SVD_pCMs_only2CTb	NoPrepr	SVD	11143	PRCT-Tx20_T400	N	Kept components	PRCT
Drug	T400_PCT	PRCT	Cell_line.Tx20_T400	Plate.99	JAZF1	0.75	-0.218558039186244	pearson	1	Ttest_pvalue	Coefficient_of_eigenassay	SVD_pCMs_only2CTb	NoPrepr	SVD	1984	PRCT-Tx20_T400	N	Kept components	PRCT
Drug	T400_PCT	PRCT	Cell_line.Tx20_T400	Plate.99	JCAD	0.75	0.241614418534955	pearson	1	Ttest_pvalue	Coefficient_of_eigenassay	SVD_pCMs_only2CTb	NoPrepr	SVD	1552	PRCT-Tx20_T400	N	Kept components	PRCT
Drug	T400_PCT	PRCT	Cell_line.Tx20_T400	Plate.99	JDP2	0.75	-0.23213494356871	pearson	1	Ttest_pvalue	Coefficient_of_eigenassay	SVD_pCMs_only2CTb	NoPrepr	SVD	1724	PRCT-Tx20_T400	N	Kept components	PRCT
Drug	T400_PCT	PRCT	Cell_line.Tx20_T400	Plate.99	JHY	0.75	0.0673238822263297	pearson	1	Ttest_pvalue	Coefficient_of_eigenassay	SVD_pCMs_only2CTb	NoPrepr	SVD	8995	PRCT-Tx20_T400	N	Kept components	PRCT
Drug	T400_PCT	PRCT	Cell_line.Tx20_T400	Plate.99	JKAMP	0.75	-0.249200421775162	pearson	1	Ttest_pvalue	Coefficient_of_eigenassay	SVD_pCMs_only2CTb	NoPrepr	SVD	1417	PRCT-Tx20_T400	N	Kept components	PRCT
Drug	T400_PCT	PRCT	Cell_line.Tx20_T400	Plate.99	JMJD1C	0.75	-0.246944966691391	pearson	1	Ttest_pvalue	Coefficient_of_eigenassay	SVD_pCMs_only2CTb	NoPrepr	SVD	1450	PRCT-Tx20_T400	N	Kept components	PRCT
Drug	T400_PCT	PRCT	Cell_line.Tx20_T400	Plate.99	JMJD4	0.75	0.262147998817796	pearson	1	Ttest_pvalue	Coefficient_of_eigenassay	SVD_pCMs_only2CTb	NoPrepr	SVD	1230	PRCT-Tx20_T400	N	Kept components	PRCT
Drug	T400_PCT	PRCT	Cell_line.Tx20_T400	Plate.99	JMJD6	0.75	-0.20620926249465	pearson	1	Ttest_pvalue	Coefficient_of_eigenassay	SVD_pCMs_only2CTb	NoPrepr	SVD	2310	PRCT-Tx20_T400	N	Kept components	PRCT
Drug	T400_PCT	PRCT	Cell_line.Tx20_T400	Plate.99	JMJD7	0.75	0.221388828756884	pearson	1	Ttest_pvalue	Coefficient_of_eigenassay	SVD_pCMs_only2CTb	NoPrepr	SVD	1934	PRCT-Tx20_T400	N	Kept components	PRCT
Drug	T400_PCT	PRCT	Cell_line.Tx20_T400	Plate.99	JMJD8	0.75	0.0823025855120003	pearson	1	Ttest_pvalue	Coefficient_of_eigenassay	SVD_pCMs_only2CTb	NoPrepr	SVD	7847	PRCT-Tx20_T400	N	Kept components	PRCT
Drug	T400_PCT	PRCT	Cell_line.Tx20_T400	Plate.99	JMY	0.75	-0.00698914372730371	pearson	1	Ttest_pvalue	Coefficient_of_eigenassay	SVD_pCMs_only2CTb	NoPrepr	SVD	14223	PRCT-Tx20_T400	N	Kept components	PRCT
Drug	T400_PCT	PRCT	Cell_line.Tx20_T400	Plate.99	JOSD1	0.75	-0.0325836200337685	pearson	1	Ttest_pvalue	Coefficient_of_eigenassay	SVD_pCMs_only2CTb	NoPrepr	SVD	11721	PRCT-Tx20_T400	N	Kept components	PRCT
Drug	T400_PCT	PRCT	Cell_line.Tx20_T400	Plate.99	JOSD2	0.75	0.241415061056045	pearson	1	Ttest_pvalue	Coefficient_of_eigenassay	SVD_pCMs_only2CTb	NoPrepr	SVD	1554	PRCT-Tx20_T400	N	Kept components	PRCT
Drug	T400_PCT	PRCT	Cell_line.Tx20_T400	Plate.99	JPH1	0.75	-0.279434115451001	pearson	1	Ttest_pvalue	Coefficient_of_eigenassay	SVD_pCMs_only2CTb	NoPrepr	SVD	1009	PRCT-Tx20_T400	N	Kept components	PRCT
Drug	T400_PCT	PRCT	Cell_line.Tx20_T400	Plate.99	JPH2	0.75	-0.156420185894718	pearson	1	Ttest_pvalue	Coefficient_of_eigenassay	SVD_pCMs_only2CTb	NoPrepr	SVD	3885	PRCT-Tx20_T400	N	Kept components	PRCT
Drug	T400_PCT	PRCT	Cell_line.Tx20_T400	Plate.99	JPH3	0.75	0.0239820580404644	pearson	1	Ttest_pvalue	Coefficient_of_eigenassay	SVD_pCMs_only2CTb	NoPrepr	SVD	12481	PRCT-Tx20_T400	N	Kept components	PRCT
Drug	T400_PCT	PRCT	Cell_line.Tx20_T400	Plate.99	JPH4	0.75	0.0626016754621202	pearson	1	Ttest_pvalue	Coefficient_of_eigenassay	SVD_pCMs_only2CTb	NoPrepr	SVD	9343	PRCT-Tx20_T400	N	Kept components	PRCT
Drug	T400_PCT	PRCT	Cell_line.Tx20_T400	Plate.99	JPT2	0.75	-0.0559115572720121	pearson	1	Ttest_pvalue	Coefficient_of_eigenassay	SVD_pCMs_only2CTb	NoPrepr	SVD	9860	PRCT-Tx20_T400	N	Kept components	PRCT
Drug	T400_PCT	PRCT	Cell_line.Tx20_T400	Plate.99	JRK	0.75	0.106255075309744	pearson	1	Ttest_pvalue	Coefficient_of_eigenassay	SVD_pCMs_only2CTb	NoPrepr	SVD	6394	PRCT-Tx20_T400	N	Kept components	PRCT
Drug	T400_PCT	PRCT	Cell_line.Tx20_T400	Plate.99	JRKL	0.75	-0.135769601981368	pearson	1	Ttest_pvalue	Coefficient_of_eigenassay	SVD_pCMs_only2CTb	NoPrepr	SVD	4811	PRCT-Tx20_T400	N	Kept components	PRCT
Drug	T400_PCT	PRCT	Cell_line.Tx20_T400	Plate.99	JSRP1	0.75	0.110655296628545	pearson	1	Ttest_pvalue	Coefficient_of_eigenassay	SVD_pCMs_only2CTb	NoPrepr	SVD	6120	PRCT-Tx20_T400	N	Kept components	PRCT
Drug	T400_PCT	PRCT	Cell_line.Tx20_T400	Plate.99	JTB	0.75	0.19633824718091	pearson	1	Ttest_pvalue	Coefficient_of_eigenassay	SVD_pCMs_only2CTb	NoPrepr	SVD	2574	PRCT-Tx20_T400	N	Kept components	PRCT
Drug	T400_PCT	PRCT	Cell_line.Tx20_T400	Plate.99	JUN	0.75	-0.142278115484064	pearson	1	Ttest_pvalue	Coefficient_of_eigenassay	SVD_pCMs_only2CTb	NoPrepr	SVD	4508	PRCT-Tx20_T400	N	Kept components	PRCT
Drug	T400_PCT	PRCT	Cell_line.Tx20_T400	Plate.99	JUNB	0.75	-0.157260303479762	pearson	1	Ttest_pvalue	Coefficient_of_eigenassay	SVD_pCMs_only2CTb	NoPrepr	SVD	3844	PRCT-Tx20_T400	N	Kept components	PRCT
Drug	T400_PCT	PRCT	Cell_line.Tx20_T400	Plate.99	JUND	0.75	-0.0314076401287365	pearson	1	Ttest_pvalue	Coefficient_of_eigenassay	SVD_pCMs_only2CTb	NoPrepr	SVD	11821	PRCT-Tx20_T400	N	Kept components	PRCT
Drug	T400_PCT	PRCT	Cell_line.Tx20_T400	Plate.99	JUP	0.75	-0.00194151808975818	pearson	1	Ttest_pvalue	Coefficient_of_eigenassay	SVD_pCMs_only2CTb	NoPrepr	SVD	14953	PRCT-Tx20_T400	N	Kept components	PRCT
Drug	T400_PCT	PRCT	Cell_line.Tx20_T400	Plate.99	KALRN	0.75	0.29944214064155	pearson	1	Ttest_pvalue	Coefficient_of_eigenassay	SVD_pCMs_only2CTb	NoPrepr	SVD	829	PRCT-Tx20_T400	N	Kept components	PRCT
Drug	T400_PCT	PRCT	Cell_line.Tx20_T400	Plate.99	KANK1	0.75	-0.242549377154427	pearson	1	Ttest_pvalue	Coefficient_of_eigenassay	SVD_pCMs_only2CTb	NoPrepr	SVD	1530	PRCT-Tx20_T400	N	Kept components	PRCT
Drug	T400_PCT	PRCT	Cell_line.Tx20_T400	Plate.99	KANK2	0.75	-0.135009456754661	pearson	1	Ttest_pvalue	Coefficient_of_eigenassay	SVD_pCMs_only2CTb	NoPrepr	SVD	4843	PRCT-Tx20_T400	N	Kept components	PRCT
Drug	T400_PCT	PRCT	Cell_line.Tx20_T400	Plate.99	KANK3	0.75	0.0196395803008893	pearson	1	Ttest_pvalue	Coefficient_of_eigenassay	SVD_pCMs_only2CTb	NoPrepr	SVD	12895	PRCT-Tx20_T400	N	Kept components	PRCT
Drug	T400_PCT	PRCT	Cell_line.Tx20_T400	Plate.99	KANK4	0.75	-0.0541292729624864	pearson	1	Ttest_pvalue	Coefficient_of_eigenassay	SVD_pCMs_only2CTb	NoPrepr	SVD	9977	PRCT-Tx20_T400	N	Kept components	PRCT
Drug	T400_PCT	PRCT	Cell_line.Tx20_T400	Plate.99	KANSL1	0.75	-0.118676599401834	pearson	1	Ttest_pvalue	Coefficient_of_eigenassay	SVD_pCMs_only2CTb	NoPrepr	SVD	5647	PRCT-Tx20_T400	N	Kept components	PRCT
Drug	T400_PCT	PRCT	Cell_line.Tx20_T400	Plate.99	KANSL1L	0.75	0.21944849345515	pearson	1	Ttest_pvalue	Coefficient_of_eigenassay	SVD_pCMs_only2CTb	NoPrepr	SVD	1968	PRCT-Tx20_T400	N	Kept components	PRCT
Drug	T400_PCT	PRCT	Cell_line.Tx20_T400	Plate.99	KANSL2	0.75	-0.0991690278214218	pearson	1	Ttest_pvalue	Coefficient_of_eigenassay	SVD_pCMs_only2CTb	NoPrepr	SVD	6823	PRCT-Tx20_T400	N	Kept components	PRCT
Drug	T400_PCT	PRCT	Cell_line.Tx20_T400	Plate.99	KANSL3	0.75	-0.0752522781167285	pearson	1	Ttest_pvalue	Coefficient_of_eigenassay	SVD_pCMs_only2CTb	NoPrepr	SVD	8376	PRCT-Tx20_T400	N	Kept components	PRCT
Drug	T400_PCT	PRCT	Cell_line.Tx20_T400	Plate.99	KARS	0.75	-0.153189244801376	pearson	1	Ttest_pvalue	Coefficient_of_eigenassay	SVD_pCMs_only2CTb	NoPrepr	SVD	4034	PRCT-Tx20_T400	N	Kept components	PRCT
Drug	T400_PCT	PRCT	Cell_line.Tx20_T400	Plate.99	KAT14	0.75	-0.0309717202538905	pearson	1	Ttest_pvalue	Coefficient_of_eigenassay	SVD_pCMs_only2CTb	NoPrepr	SVD	11858	PRCT-Tx20_T400	N	Kept components	PRCT
Drug	T400_PCT	PRCT	Cell_line.Tx20_T400	Plate.99	KAT2A	0.75	-0.0579576097400534	pearson	1	Ttest_pvalue	Coefficient_of_eigenassay	SVD_pCMs_only2CTb	NoPrepr	SVD	9725	PRCT-Tx20_T400	N	Kept components	PRCT
Drug	T400_PCT	PRCT	Cell_line.Tx20_T400	Plate.99	KAT2B	0.75	-0.158655352794539	pearson	1	Ttest_pvalue	Coefficient_of_eigenassay	SVD_pCMs_only2CTb	NoPrepr	SVD	3791	PRCT-Tx20_T400	N	Kept components	PRCT
Drug	T400_PCT	PRCT	Cell_line.Tx20_T400	Plate.99	KAT5	0.75	-0.210941737580265	pearson	1	Ttest_pvalue	Coefficient_of_eigenassay	SVD_pCMs_only2CTb	NoPrepr	SVD	2185	PRCT-Tx20_T400	N	Kept components	PRCT
Drug	T400_PCT	PRCT	Cell_line.Tx20_T400	Plate.99	KAT6A	0.75	-0.135921114492398	pearson	1	Ttest_pvalue	Coefficient_of_eigenassay	SVD_pCMs_only2CTb	NoPrepr	SVD	4800	PRCT-Tx20_T400	N	Kept components	PRCT
Drug	T400_PCT	PRCT	Cell_line.Tx20_T400	Plate.99	KAT6B	0.75	-0.23676688020973	pearson	1	Ttest_pvalue	Coefficient_of_eigenassay	SVD_pCMs_only2CTb	NoPrepr	SVD	1638	PRCT-Tx20_T400	N	Kept components	PRCT
Drug	T400_PCT	PRCT	Cell_line.Tx20_T400	Plate.99	KAT7	0.75	-0.243388103329326	pearson	1	Ttest_pvalue	Coefficient_of_eigenassay	SVD_pCMs_only2CTb	NoPrepr	SVD	1510	PRCT-Tx20_T400	N	Kept components	PRCT
Drug	T400_PCT	PRCT	Cell_line.Tx20_T400	Plate.99	KAT8	0.75	0.0644136725895591	pearson	1	Ttest_pvalue	Coefficient_of_eigenassay	SVD_pCMs_only2CTb	NoPrepr	SVD	9200	PRCT-Tx20_T400	N	Kept components	PRCT
Drug	T400_PCT	PRCT	Cell_line.Tx20_T400	Plate.99	KATNA1	0.75	-0.00569593898695877	pearson	1	Ttest_pvalue	Coefficient_of_eigenassay	SVD_pCMs_only2CTb	NoPrepr	SVD	14389	PRCT-Tx20_T400	N	Kept components	PRCT
Drug	T400_PCT	PRCT	Cell_line.Tx20_T400	Plate.99	KATNAL1	0.75	-0.166458311447304	pearson	1	Ttest_pvalue	Coefficient_of_eigenassay	SVD_pCMs_only2CTb	NoPrepr	SVD	3537	PRCT-Tx20_T400	N	Kept components	PRCT
Drug	T400_PCT	PRCT	Cell_line.Tx20_T400	Plate.99	KATNAL2	0.75	0.115190563315729	pearson	1	Ttest_pvalue	Coefficient_of_eigenassay	SVD_pCMs_only2CTb	NoPrepr	SVD	5851	PRCT-Tx20_T400	N	Kept components	PRCT
Drug	T400_PCT	PRCT	Cell_line.Tx20_T400	Plate.99	KATNB1	0.75	-0.15938325190834	pearson	1	Ttest_pvalue	Coefficient_of_eigenassay	SVD_pCMs_only2CTb	NoPrepr	SVD	3768	PRCT-Tx20_T400	N	Kept components	PRCT
Drug	T400_PCT	PRCT	Cell_line.Tx20_T400	Plate.99	KATNBL1	0.75	-0.0442163635451918	pearson	1	Ttest_pvalue	Coefficient_of_eigenassay	SVD_pCMs_only2CTb	NoPrepr	SVD	10755	PRCT-Tx20_T400	N	Kept components	PRCT
Drug	T400_PCT	PRCT	Cell_line.Tx20_T400	Plate.99	KAZALD1	0.75	-0.00302006960572609	pearson	1	Ttest_pvalue	Coefficient_of_eigenassay	SVD_pCMs_only2CTb	NoPrepr	SVD	14787	PRCT-Tx20_T400	N	Kept components	PRCT
Drug	T400_PCT	PRCT	Cell_line.Tx20_T400	Plate.99	KAZN	0.75	-0.037177873393388	pearson	1	Ttest_pvalue	Coefficient_of_eigenassay	SVD_pCMs_only2CTb	NoPrepr	SVD	11339	PRCT-Tx20_T400	N	Kept components	PRCT
Drug	T400_PCT	PRCT	Cell_line.Tx20_T400	Plate.99	KBTBD12	0.75	-0.0185423014662321	pearson	1	Ttest_pvalue	Coefficient_of_eigenassay	SVD_pCMs_only2CTb	NoPrepr	SVD	13008	PRCT-Tx20_T400	N	Kept components	PRCT
Drug	T400_PCT	PRCT	Cell_line.Tx20_T400	Plate.99	KBTBD13	0.75	-0.0458129420908005	pearson	1	Ttest_pvalue	Coefficient_of_eigenassay	SVD_pCMs_only2CTb	NoPrepr	SVD	10635	PRCT-Tx20_T400	N	Kept components	PRCT
Drug	T400_PCT	PRCT	Cell_line.Tx20_T400	Plate.99	KBTBD2	0.75	-0.0626107864560764	pearson	1	Ttest_pvalue	Coefficient_of_eigenassay	SVD_pCMs_only2CTb	NoPrepr	SVD	9342	PRCT-Tx20_T400	N	Kept components	PRCT
Drug	T400_PCT	PRCT	Cell_line.Tx20_T400	Plate.99	KBTBD3	0.75	0.00173812597703305	pearson	1	Ttest_pvalue	Coefficient_of_eigenassay	SVD_pCMs_only2CTb	NoPrepr	SVD	14988	PRCT-Tx20_T400	N	Kept components	PRCT
Drug	T400_PCT	PRCT	Cell_line.Tx20_T400	Plate.99	KBTBD4	0.75	-0.0925490451833539	pearson	1	Ttest_pvalue	Coefficient_of_eigenassay	SVD_pCMs_only2CTb	NoPrepr	SVD	7210	PRCT-Tx20_T400	N	Kept components	PRCT
Drug	T400_PCT	PRCT	Cell_line.Tx20_T400	Plate.99	KBTBD6	0.75	0.0883688962861333	pearson	1	Ttest_pvalue	Coefficient_of_eigenassay	SVD_pCMs_only2CTb	NoPrepr	SVD	7468	PRCT-Tx20_T400	N	Kept components	PRCT
Drug	T400_PCT	PRCT	Cell_line.Tx20_T400	Plate.99	KBTBD7	0.75	-0.105537857806073	pearson	1	Ttest_pvalue	Coefficient_of_eigenassay	SVD_pCMs_only2CTb	NoPrepr	SVD	6436	PRCT-Tx20_T400	N	Kept components	PRCT
Drug	T400_PCT	PRCT	Cell_line.Tx20_T400	Plate.99	KBTBD8	0.75	0.12869360300865	pearson	1	Ttest_pvalue	Coefficient_of_eigenassay	SVD_pCMs_only2CTb	NoPrepr	SVD	5175	PRCT-Tx20_T400	N	Kept components	PRCT
Drug	T400_PCT	PRCT	Cell_line.Tx20_T400	Plate.99	KCMF1	0.75	-0.0863030979214229	pearson	1	Ttest_pvalue	Coefficient_of_eigenassay	SVD_pCMs_only2CTb	NoPrepr	SVD	7592	PRCT-Tx20_T400	N	Kept components	PRCT
Drug	T400_PCT	PRCT	Cell_line.Tx20_T400	Plate.99	KCNA1	0.75	-0.0143497127551874	pearson	1	Ttest_pvalue	Coefficient_of_eigenassay	SVD_pCMs_only2CTb	NoPrepr	SVD	13432	PRCT-Tx20_T400	N	Kept components	PRCT
Drug	T400_PCT	PRCT	Cell_line.Tx20_T400	Plate.99	KCNA2	0.75	0.0753279112480398	pearson	1	Ttest_pvalue	Coefficient_of_eigenassay	SVD_pCMs_only2CTb	NoPrepr	SVD	8368	PRCT-Tx20_T400	N	Kept components	PRCT
Drug	T400_PCT	PRCT	Cell_line.Tx20_T400	Plate.99	KCNA3	0.75	-0.0429719721365735	pearson	1	Ttest_pvalue	Coefficient_of_eigenassay	SVD_pCMs_only2CTb	NoPrepr	SVD	10836	PRCT-Tx20_T400	N	Kept components	PRCT
Drug	T400_PCT	PRCT	Cell_line.Tx20_T400	Plate.99	KCNA4	0.75	-0.013410432814002	pearson	1	Ttest_pvalue	Coefficient_of_eigenassay	SVD_pCMs_only2CTb	NoPrepr	SVD	13529	PRCT-Tx20_T400	N	Kept components	PRCT
Drug	T400_PCT	PRCT	Cell_line.Tx20_T400	Plate.99	KCNA5	0.75	-0.315587104880808	pearson	1	Ttest_pvalue	Coefficient_of_eigenassay	SVD_pCMs_only2CTb	NoPrepr	SVD	707	PRCT-Tx20_T400	N	Kept components	PRCT
Drug	T400_PCT	PRCT	Cell_line.Tx20_T400	Plate.99	KCNA6	0.75	0.153552362663489	pearson	1	Ttest_pvalue	Coefficient_of_eigenassay	SVD_pCMs_only2CTb	NoPrepr	SVD	4015	PRCT-Tx20_T400	N	Kept components	PRCT
Drug	T400_PCT	PRCT	Cell_line.Tx20_T400	Plate.99	KCNA7	0.75	-0.00229623396662429	pearson	1	Ttest_pvalue	Coefficient_of_eigenassay	SVD_pCMs_only2CTb	NoPrepr	SVD	14894	PRCT-Tx20_T400	N	Kept components	PRCT
Drug	T400_PCT	PRCT	Cell_line.Tx20_T400	Plate.99	KCNAB1	0.75	0.00572887970200658	pearson	1	Ttest_pvalue	Coefficient_of_eigenassay	SVD_pCMs_only2CTb	NoPrepr	SVD	14382	PRCT-Tx20_T400	N	Kept components	PRCT
Drug	T400_PCT	PRCT	Cell_line.Tx20_T400	Plate.99	KCNAB2	0.75	-0.0500234251210996	pearson	1	Ttest_pvalue	Coefficient_of_eigenassay	SVD_pCMs_only2CTb	NoPrepr	SVD	10279	PRCT-Tx20_T400	N	Kept components	PRCT
Drug	T400_PCT	PRCT	Cell_line.Tx20_T400	Plate.99	KCNAB3	0.75	-0.0499621113697321	pearson	1	Ttest_pvalue	Coefficient_of_eigenassay	SVD_pCMs_only2CTb	NoPrepr	SVD	10286	PRCT-Tx20_T400	N	Kept components	PRCT
Drug	T400_PCT	PRCT	Cell_line.Tx20_T400	Plate.99	KCNB1	0.75	0.0236324058100155	pearson	1	Ttest_pvalue	Coefficient_of_eigenassay	SVD_pCMs_only2CTb	NoPrepr	SVD	12519	PRCT-Tx20_T400	N	Kept components	PRCT
Drug	T400_PCT	PRCT	Cell_line.Tx20_T400	Plate.99	KCNB2	0.75	0.0421046981595848	pearson	1	Ttest_pvalue	Coefficient_of_eigenassay	SVD_pCMs_only2CTb	NoPrepr	SVD	10912	PRCT-Tx20_T400	N	Kept components	PRCT
Drug	T400_PCT	PRCT	Cell_line.Tx20_T400	Plate.99	KCNC1	0.75	-0.018601174524422	pearson	1	Ttest_pvalue	Coefficient_of_eigenassay	SVD_pCMs_only2CTb	NoPrepr	SVD	13005	PRCT-Tx20_T400	N	Kept components	PRCT
Drug	T400_PCT	PRCT	Cell_line.Tx20_T400	Plate.99	KCNC2	0.75	0.0501256296920858	pearson	1	Ttest_pvalue	Coefficient_of_eigenassay	SVD_pCMs_only2CTb	NoPrepr	SVD	10269	PRCT-Tx20_T400	N	Kept components	PRCT
Drug	T400_PCT	PRCT	Cell_line.Tx20_T400	Plate.99	KCNC3	0.75	-0.0859337513778052	pearson	1	Ttest_pvalue	Coefficient_of_eigenassay	SVD_pCMs_only2CTb	NoPrepr	SVD	7608	PRCT-Tx20_T400	N	Kept components	PRCT
Drug	T400_PCT	PRCT	Cell_line.Tx20_T400	Plate.99	KCNC4	0.75	0.0690948682501051	pearson	1	Ttest_pvalue	Coefficient_of_eigenassay	SVD_pCMs_only2CTb	NoPrepr	SVD	8860	PRCT-Tx20_T400	N	Kept components	PRCT
Drug	T400_PCT	PRCT	Cell_line.Tx20_T400	Plate.99	KCND1	0.75	-0.0124725096137953	pearson	1	Ttest_pvalue	Coefficient_of_eigenassay	SVD_pCMs_only2CTb	NoPrepr	SVD	13618	PRCT-Tx20_T400	N	Kept components	PRCT
Drug	T400_PCT	PRCT	Cell_line.Tx20_T400	Plate.99	KCND2	0.75	0.0548646206338443	pearson	1	Ttest_pvalue	Coefficient_of_eigenassay	SVD_pCMs_only2CTb	NoPrepr	SVD	9929	PRCT-Tx20_T400	N	Kept components	PRCT
Drug	T400_PCT	PRCT	Cell_line.Tx20_T400	Plate.99	KCND3	0.75	0.247925951594882	pearson	1	Ttest_pvalue	Coefficient_of_eigenassay	SVD_pCMs_only2CTb	NoPrepr	SVD	1438	PRCT-Tx20_T400	N	Kept components	PRCT
Drug	T400_PCT	PRCT	Cell_line.Tx20_T400	Plate.99	KCNE1B	0.75	-0.0772059964217454	pearson	1	Ttest_pvalue	Coefficient_of_eigenassay	SVD_pCMs_only2CTb	NoPrepr	SVD	8222	PRCT-Tx20_T400	N	Kept components	PRCT
Drug	T400_PCT	PRCT	Cell_line.Tx20_T400	Plate.99	KCNE4	0.75	-0.0861990225791101	pearson	1	Ttest_pvalue	Coefficient_of_eigenassay	SVD_pCMs_only2CTb	NoPrepr	SVD	7598	PRCT-Tx20_T400	N	Kept components	PRCT
Drug	T400_PCT	PRCT	Cell_line.Tx20_T400	Plate.99	KCNE5	0.75	-0.142834684246416	pearson	1	Ttest_pvalue	Coefficient_of_eigenassay	SVD_pCMs_only2CTb	NoPrepr	SVD	4475	PRCT-Tx20_T400	N	Kept components	PRCT
Drug	T400_PCT	PRCT	Cell_line.Tx20_T400	Plate.99	KCNF1	0.75	0.0218582381442483	pearson	1	Ttest_pvalue	Coefficient_of_eigenassay	SVD_pCMs_only2CTb	NoPrepr	SVD	12694	PRCT-Tx20_T400	N	Kept components	PRCT
Drug	T400_PCT	PRCT	Cell_line.Tx20_T400	Plate.99	KCNG1	0.75	-0.0921476344861754	pearson	1	Ttest_pvalue	Coefficient_of_eigenassay	SVD_pCMs_only2CTb	NoPrepr	SVD	7233	PRCT-Tx20_T400	N	Kept components	PRCT
Drug	T400_PCT	PRCT	Cell_line.Tx20_T400	Plate.99	KCNG2	0.75	0.32741433377075	pearson	1	Ttest_pvalue	Coefficient_of_eigenassay	SVD_pCMs_only2CTb	NoPrepr	SVD	619	PRCT-Tx20_T400	N	Kept components	PRCT
Drug	T400_PCT	PRCT	Cell_line.Tx20_T400	Plate.99	KCNH1	0.75	0.211144130893111	pearson	1	Ttest_pvalue	Coefficient_of_eigenassay	SVD_pCMs_only2CTb	NoPrepr	SVD	2178	PRCT-Tx20_T400	N	Kept components	PRCT
Drug	T400_PCT	PRCT	Cell_line.Tx20_T400	Plate.99	KCNH2	0.75	-0.0770812309237387	pearson	1	Ttest_pvalue	Coefficient_of_eigenassay	SVD_pCMs_only2CTb	NoPrepr	SVD	8228	PRCT-Tx20_T400	N	Kept components	PRCT
Drug	T400_PCT	PRCT	Cell_line.Tx20_T400	Plate.99	KCNH3	0.75	0.117372266508945	pearson	1	Ttest_pvalue	Coefficient_of_eigenassay	SVD_pCMs_only2CTb	NoPrepr	SVD	5708	PRCT-Tx20_T400	N	Kept components	PRCT
Drug	T400_PCT	PRCT	Cell_line.Tx20_T400	Plate.99	KCNH4	0.75	0.0424782351437671	pearson	1	Ttest_pvalue	Coefficient_of_eigenassay	SVD_pCMs_only2CTb	NoPrepr	SVD	10882	PRCT-Tx20_T400	N	Kept components	PRCT
Drug	T400_PCT	PRCT	Cell_line.Tx20_T400	Plate.99	KCNH5	0.75	0.0149434326287523	pearson	1	Ttest_pvalue	Coefficient_of_eigenassay	SVD_pCMs_only2CTb	NoPrepr	SVD	13372	PRCT-Tx20_T400	N	Kept components	PRCT
Drug	T400_PCT	PRCT	Cell_line.Tx20_T400	Plate.99	KCNH7	0.75	0.101463012009041	pearson	1	Ttest_pvalue	Coefficient_of_eigenassay	SVD_pCMs_only2CTb	NoPrepr	SVD	6678	PRCT-Tx20_T400	N	Kept components	PRCT
Drug	T400_PCT	PRCT	Cell_line.Tx20_T400	Plate.99	KCNH8	0.75	0.0853139923052023	pearson	1	Ttest_pvalue	Coefficient_of_eigenassay	SVD_pCMs_only2CTb	NoPrepr	SVD	7644	PRCT-Tx20_T400	N	Kept components	PRCT
Drug	T400_PCT	PRCT	Cell_line.Tx20_T400	Plate.99	KCNIP1	0.75	0.125781525899744	pearson	1	Ttest_pvalue	Coefficient_of_eigenassay	SVD_pCMs_only2CTb	NoPrepr	SVD	5297	PRCT-Tx20_T400	N	Kept components	PRCT
Drug	T400_PCT	PRCT	Cell_line.Tx20_T400	Plate.99	KCNIP2	0.75	0.147973057660517	pearson	1	Ttest_pvalue	Coefficient_of_eigenassay	SVD_pCMs_only2CTb	NoPrepr	SVD	4263	PRCT-Tx20_T400	N	Kept components	PRCT
Drug	T400_PCT	PRCT	Cell_line.Tx20_T400	Plate.99	KCNIP3	0.75	0.11400484639555	pearson	1	Ttest_pvalue	Coefficient_of_eigenassay	SVD_pCMs_only2CTb	NoPrepr	SVD	5924	PRCT-Tx20_T400	N	Kept components	PRCT
Drug	T400_PCT	PRCT	Cell_line.Tx20_T400	Plate.99	KCNIP4	0.75	0.168435817375919	pearson	1	Ttest_pvalue	Coefficient_of_eigenassay	SVD_pCMs_only2CTb	NoPrepr	SVD	3469	PRCT-Tx20_T400	N	Kept components	PRCT
Drug	T400_PCT	PRCT	Cell_line.Tx20_T400	Plate.99	KCNJ10	0.75	-0.0416592718017038	pearson	1	Ttest_pvalue	Coefficient_of_eigenassay	SVD_pCMs_only2CTb	NoPrepr	SVD	10955	PRCT-Tx20_T400	N	Kept components	PRCT
Drug	T400_PCT	PRCT	Cell_line.Tx20_T400	Plate.99	KCNJ11	0.75	-0.0892700133654408	pearson	1	Ttest_pvalue	Coefficient_of_eigenassay	SVD_pCMs_only2CTb	NoPrepr	SVD	7410	PRCT-Tx20_T400	N	Kept components	PRCT
Drug	T400_PCT	PRCT	Cell_line.Tx20_T400	Plate.99	KCNJ12	0.75	-0.139043891360276	pearson	1	Ttest_pvalue	Coefficient_of_eigenassay	SVD_pCMs_only2CTb	NoPrepr	SVD	4649	PRCT-Tx20_T400	N	Kept components	PRCT
Drug	T400_PCT	PRCT	Cell_line.Tx20_T400	Plate.99	KCNJ13	0.75	0.320738937810509	pearson	1	Ttest_pvalue	Coefficient_of_eigenassay	SVD_pCMs_only2CTb	NoPrepr	SVD	667	PRCT-Tx20_T400	N	Kept components	PRCT
Drug	T400_PCT	PRCT	Cell_line.Tx20_T400	Plate.99	KCNJ14	0.75	0.0873258013291484	pearson	1	Ttest_pvalue	Coefficient_of_eigenassay	SVD_pCMs_only2CTb	NoPrepr	SVD	7527	PRCT-Tx20_T400	N	Kept components	PRCT
Drug	T400_PCT	PRCT	Cell_line.Tx20_T400	Plate.99	KCNJ2	0.75	0.0681743687210328	pearson	1	Ttest_pvalue	Coefficient_of_eigenassay	SVD_pCMs_only2CTb	NoPrepr	SVD	8934	PRCT-Tx20_T400	N	Kept components	PRCT
Drug	T400_PCT	PRCT	Cell_line.Tx20_T400	Plate.99	KCNJ3	0.75	-0.0326423839618706	pearson	1	Ttest_pvalue	Coefficient_of_eigenassay	SVD_pCMs_only2CTb	NoPrepr	SVD	11714	PRCT-Tx20_T400	N	Kept components	PRCT
Drug	T400_PCT	PRCT	Cell_line.Tx20_T400	Plate.99	KCNJ4	0.75	-0.0301751320473965	pearson	1	Ttest_pvalue	Coefficient_of_eigenassay	SVD_pCMs_only2CTb	NoPrepr	SVD	11944	PRCT-Tx20_T400	N	Kept components	PRCT
Drug	T400_PCT	PRCT	Cell_line.Tx20_T400	Plate.99	KCNJ5	0.75	-0.150321017858332	pearson	1	Ttest_pvalue	Coefficient_of_eigenassay	SVD_pCMs_only2CTb	NoPrepr	SVD	4168	PRCT-Tx20_T400	N	Kept components	PRCT
Drug	T400_PCT	PRCT	Cell_line.Tx20_T400	Plate.99	KCNJ6	0.75	0.0330918545417016	pearson	1	Ttest_pvalue	Coefficient_of_eigenassay	SVD_pCMs_only2CTb	NoPrepr	SVD	11677	PRCT-Tx20_T400	N	Kept components	PRCT
Drug	T400_PCT	PRCT	Cell_line.Tx20_T400	Plate.99	KCNJ8	0.75	-0.0411055547614975	pearson	1	Ttest_pvalue	Coefficient_of_eigenassay	SVD_pCMs_only2CTb	NoPrepr	SVD	11004	PRCT-Tx20_T400	N	Kept components	PRCT
Drug	T400_PCT	PRCT	Cell_line.Tx20_T400	Plate.99	KCNJ9	0.75	0.0776301031682712	pearson	1	Ttest_pvalue	Coefficient_of_eigenassay	SVD_pCMs_only2CTb	NoPrepr	SVD	8190	PRCT-Tx20_T400	N	Kept components	PRCT
Drug	T400_PCT	PRCT	Cell_line.Tx20_T400	Plate.99	KCNK1	0.75	0.0414517972735362	pearson	1	Ttest_pvalue	Coefficient_of_eigenassay	SVD_pCMs_only2CTb	NoPrepr	SVD	10968	PRCT-Tx20_T400	N	Kept components	PRCT
Drug	T400_PCT	PRCT	Cell_line.Tx20_T400	Plate.99	KCNK10	0.75	0.1095417597111	pearson	1	Ttest_pvalue	Coefficient_of_eigenassay	SVD_pCMs_only2CTb	NoPrepr	SVD	6173	PRCT-Tx20_T400	N	Kept components	PRCT
Drug	T400_PCT	PRCT	Cell_line.Tx20_T400	Plate.99	KCNK13	0.75	-0.178320769100021	pearson	1	Ttest_pvalue	Coefficient_of_eigenassay	SVD_pCMs_only2CTb	NoPrepr	SVD	3114	PRCT-Tx20_T400	N	Kept components	PRCT
Drug	T400_PCT	PRCT	Cell_line.Tx20_T400	Plate.99	KCNK15	0.75	0.0534446632448275	pearson	1	Ttest_pvalue	Coefficient_of_eigenassay	SVD_pCMs_only2CTb	NoPrepr	SVD	10029	PRCT-Tx20_T400	N	Kept components	PRCT
Drug	T400_PCT	PRCT	Cell_line.Tx20_T400	Plate.99	KCNK2	0.75	-0.00973672393234721	pearson	1	Ttest_pvalue	Coefficient_of_eigenassay	SVD_pCMs_only2CTb	NoPrepr	SVD	13913	PRCT-Tx20_T400	N	Kept components	PRCT
Drug	T400_PCT	PRCT	Cell_line.Tx20_T400	Plate.99	KCNK3	0.75	0.0208804394095071	pearson	1	Ttest_pvalue	Coefficient_of_eigenassay	SVD_pCMs_only2CTb	NoPrepr	SVD	12780	PRCT-Tx20_T400	N	Kept components	PRCT
Drug	T400_PCT	PRCT	Cell_line.Tx20_T400	Plate.99	KCNK5	0.75	0.000383013514741263	pearson	1	Ttest_pvalue	Coefficient_of_eigenassay	SVD_pCMs_only2CTb	NoPrepr	SVD	15243	PRCT-Tx20_T400	N	Kept components	PRCT
Drug	T400_PCT	PRCT	Cell_line.Tx20_T400	Plate.99	KCNK6	0.75	-0.21949867180439	pearson	1	Ttest_pvalue	Coefficient_of_eigenassay	SVD_pCMs_only2CTb	NoPrepr	SVD	1967	PRCT-Tx20_T400	N	Kept components	PRCT
Drug	T400_PCT	PRCT	Cell_line.Tx20_T400	Plate.99	KCNK7	0.75	0.00678616628634679	pearson	1	Ttest_pvalue	Coefficient_of_eigenassay	SVD_pCMs_only2CTb	NoPrepr	SVD	14253	PRCT-Tx20_T400	N	Kept components	PRCT
Drug	T400_PCT	PRCT	Cell_line.Tx20_T400	Plate.99	KCNK9	0.75	0.0303655050327731	pearson	1	Ttest_pvalue	Coefficient_of_eigenassay	SVD_pCMs_only2CTb	NoPrepr	SVD	11916	PRCT-Tx20_T400	N	Kept components	PRCT
Drug	T400_PCT	PRCT	Cell_line.Tx20_T400	Plate.99	KCNMA1	0.75	0.128544127304884	pearson	1	Ttest_pvalue	Coefficient_of_eigenassay	SVD_pCMs_only2CTb	NoPrepr	SVD	5184	PRCT-Tx20_T400	N	Kept components	PRCT
Drug	T400_PCT	PRCT	Cell_line.Tx20_T400	Plate.99	KCNMB1	0.75	-0.173618539244207	pearson	1	Ttest_pvalue	Coefficient_of_eigenassay	SVD_pCMs_only2CTb	NoPrepr	SVD	3286	PRCT-Tx20_T400	N	Kept components	PRCT
Drug	T400_PCT	PRCT	Cell_line.Tx20_T400	Plate.99	KCNMB2	0.75	0.0884362079146314	pearson	1	Ttest_pvalue	Coefficient_of_eigenassay	SVD_pCMs_only2CTb	NoPrepr	SVD	7462	PRCT-Tx20_T400	N	Kept components	PRCT
Drug	T400_PCT	PRCT	Cell_line.Tx20_T400	Plate.99	KCNMB3	0.75	-0.235469182498369	pearson	1	Ttest_pvalue	Coefficient_of_eigenassay	SVD_pCMs_only2CTb	NoPrepr	SVD	1658	PRCT-Tx20_T400	N	Kept components	PRCT
Drug	T400_PCT	PRCT	Cell_line.Tx20_T400	Plate.99	KCNMB4	0.75	0.0486518189956109	pearson	1	Ttest_pvalue	Coefficient_of_eigenassay	SVD_pCMs_only2CTb	NoPrepr	SVD	10394	PRCT-Tx20_T400	N	Kept components	PRCT
Drug	T400_PCT	PRCT	Cell_line.Tx20_T400	Plate.99	KCNN1	0.75	0.0688311184381305	pearson	1	Ttest_pvalue	Coefficient_of_eigenassay	SVD_pCMs_only2CTb	NoPrepr	SVD	8877	PRCT-Tx20_T400	N	Kept components	PRCT
Drug	T400_PCT	PRCT	Cell_line.Tx20_T400	Plate.99	KCNN2	0.75	-0.0838845795041172	pearson	1	Ttest_pvalue	Coefficient_of_eigenassay	SVD_pCMs_only2CTb	NoPrepr	SVD	7733	PRCT-Tx20_T400	N	Kept components	PRCT
Drug	T400_PCT	PRCT	Cell_line.Tx20_T400	Plate.99	KCNN3	0.75	-0.00418758465801718	pearson	1	Ttest_pvalue	Coefficient_of_eigenassay	SVD_pCMs_only2CTb	NoPrepr	SVD	14604	PRCT-Tx20_T400	N	Kept components	PRCT
Drug	T400_PCT	PRCT	Cell_line.Tx20_T400	Plate.99	KCNQ1	0.75	-0.0799159099570143	pearson	1	Ttest_pvalue	Coefficient_of_eigenassay	SVD_pCMs_only2CTb	NoPrepr	SVD	8038	PRCT-Tx20_T400	N	Kept components	PRCT
Drug	T400_PCT	PRCT	Cell_line.Tx20_T400	Plate.99	KCNQ2	0.75	0.225598641295197	pearson	1	Ttest_pvalue	Coefficient_of_eigenassay	SVD_pCMs_only2CTb	NoPrepr	SVD	1851	PRCT-Tx20_T400	N	Kept components	PRCT
Drug	T400_PCT	PRCT	Cell_line.Tx20_T400	Plate.99	KCNQ3	0.75	-0.128733945376455	pearson	1	Ttest_pvalue	Coefficient_of_eigenassay	SVD_pCMs_only2CTb	NoPrepr	SVD	5173	PRCT-Tx20_T400	N	Kept components	PRCT
Drug	T400_PCT	PRCT	Cell_line.Tx20_T400	Plate.99	KCNQ4	0.75	-0.0428810926625623	pearson	1	Ttest_pvalue	Coefficient_of_eigenassay	SVD_pCMs_only2CTb	NoPrepr	SVD	10844	PRCT-Tx20_T400	N	Kept components	PRCT
Drug	T400_PCT	PRCT	Cell_line.Tx20_T400	Plate.99	KCNQ5	0.75	0.0663322014706005	pearson	1	Ttest_pvalue	Coefficient_of_eigenassay	SVD_pCMs_only2CTb	NoPrepr	SVD	9069	PRCT-Tx20_T400	N	Kept components	PRCT
Drug	T400_PCT	PRCT	Cell_line.Tx20_T400	Plate.99	KCNRG	0.75	0.0734242459817692	pearson	1	Ttest_pvalue	Coefficient_of_eigenassay	SVD_pCMs_only2CTb	NoPrepr	SVD	8523	PRCT-Tx20_T400	N	Kept components	PRCT
Drug	T400_PCT	PRCT	Cell_line.Tx20_T400	Plate.99	KCNS1	0.75	-0.0234142903746572	pearson	1	Ttest_pvalue	Coefficient_of_eigenassay	SVD_pCMs_only2CTb	NoPrepr	SVD	12542	PRCT-Tx20_T400	N	Kept components	PRCT
Drug	T400_PCT	PRCT	Cell_line.Tx20_T400	Plate.99	KCNS2	0.75	-0.00584039430210599	pearson	1	Ttest_pvalue	Coefficient_of_eigenassay	SVD_pCMs_only2CTb	NoPrepr	SVD	14368	PRCT-Tx20_T400	N	Kept components	PRCT
Drug	T400_PCT	PRCT	Cell_line.Tx20_T400	Plate.99	KCNS3	0.75	0.0188576224729886	pearson	1	Ttest_pvalue	Coefficient_of_eigenassay	SVD_pCMs_only2CTb	NoPrepr	SVD	12979	PRCT-Tx20_T400	N	Kept components	PRCT
Drug	T400_PCT	PRCT	Cell_line.Tx20_T400	Plate.99	KCNT1	0.75	-0.0254781344980182	pearson	1	Ttest_pvalue	Coefficient_of_eigenassay	SVD_pCMs_only2CTb	NoPrepr	SVD	12354	PRCT-Tx20_T400	N	Kept components	PRCT
Drug	T400_PCT	PRCT	Cell_line.Tx20_T400	Plate.99	KCNT2	0.75	0.0927874461360278	pearson	1	Ttest_pvalue	Coefficient_of_eigenassay	SVD_pCMs_only2CTb	NoPrepr	SVD	7192	PRCT-Tx20_T400	N	Kept components	PRCT
Drug	T400_PCT	PRCT	Cell_line.Tx20_T400	Plate.99	KCNV1	0.75	-0.18261648950411	pearson	1	Ttest_pvalue	Coefficient_of_eigenassay	SVD_pCMs_only2CTb	NoPrepr	SVD	2985	PRCT-Tx20_T400	N	Kept components	PRCT
Drug	T400_PCT	PRCT	Cell_line.Tx20_T400	Plate.99	KCNV2	0.75	0.0347488464649725	pearson	1	Ttest_pvalue	Coefficient_of_eigenassay	SVD_pCMs_only2CTb	NoPrepr	SVD	11528	PRCT-Tx20_T400	N	Kept components	PRCT
Drug	T400_PCT	PRCT	Cell_line.Tx20_T400	Plate.99	KCP	0.75	0.0268225807201585	pearson	1	Ttest_pvalue	Coefficient_of_eigenassay	SVD_pCMs_only2CTb	NoPrepr	SVD	12247	PRCT-Tx20_T400	N	Kept components	PRCT
Drug	T400_PCT	PRCT	Cell_line.Tx20_T400	Plate.99	KCTD1	0.75	-0.0350606145309739	pearson	1	Ttest_pvalue	Coefficient_of_eigenassay	SVD_pCMs_only2CTb	NoPrepr	SVD	11500	PRCT-Tx20_T400	N	Kept components	PRCT
Drug	T400_PCT	PRCT	Cell_line.Tx20_T400	Plate.99	KCTD10	0.75	-0.24127142905723	pearson	1	Ttest_pvalue	Coefficient_of_eigenassay	SVD_pCMs_only2CTb	NoPrepr	SVD	1558	PRCT-Tx20_T400	N	Kept components	PRCT
Drug	T400_PCT	PRCT	Cell_line.Tx20_T400	Plate.99	KCTD12	0.75	0.380944294071952	pearson	1	Ttest_pvalue	Coefficient_of_eigenassay	SVD_pCMs_only2CTb	NoPrepr	SVD	391	PRCT-Tx20_T400	N	Kept components	PRCT
Drug	T400_PCT	PRCT	Cell_line.Tx20_T400	Plate.99	KCTD13	0.75	0.0216080864668759	pearson	1	Ttest_pvalue	Coefficient_of_eigenassay	SVD_pCMs_only2CTb	NoPrepr	SVD	12712	PRCT-Tx20_T400	N	Kept components	PRCT
Drug	T400_PCT	PRCT	Cell_line.Tx20_T400	Plate.99	KCTD15	0.75	-0.149722958929402	pearson	1	Ttest_pvalue	Coefficient_of_eigenassay	SVD_pCMs_only2CTb	NoPrepr	SVD	4195	PRCT-Tx20_T400	N	Kept components	PRCT
Drug	T400_PCT	PRCT	Cell_line.Tx20_T400	Plate.99	KCTD16	0.75	0.104931208306123	pearson	1	Ttest_pvalue	Coefficient_of_eigenassay	SVD_pCMs_only2CTb	NoPrepr	SVD	6479	PRCT-Tx20_T400	N	Kept components	PRCT
Drug	T400_PCT	PRCT	Cell_line.Tx20_T400	Plate.99	KCTD17	0.75	-0.0559821132051761	pearson	1	Ttest_pvalue	Coefficient_of_eigenassay	SVD_pCMs_only2CTb	NoPrepr	SVD	9857	PRCT-Tx20_T400	N	Kept components	PRCT
Drug	T400_PCT	PRCT	Cell_line.Tx20_T400	Plate.99	KCTD18	0.75	-0.123306344813808	pearson	1	Ttest_pvalue	Coefficient_of_eigenassay	SVD_pCMs_only2CTb	NoPrepr	SVD	5427	PRCT-Tx20_T400	N	Kept components	PRCT
Drug	T400_PCT	PRCT	Cell_line.Tx20_T400	Plate.99	KCTD19	0.75	-0.0083485736831609	pearson	1	Ttest_pvalue	Coefficient_of_eigenassay	SVD_pCMs_only2CTb	NoPrepr	SVD	14074	PRCT-Tx20_T400	N	Kept components	PRCT
Drug	T400_PCT	PRCT	Cell_line.Tx20_T400	Plate.99	KCTD2	0.75	-0.037108617200174	pearson	1	Ttest_pvalue	Coefficient_of_eigenassay	SVD_pCMs_only2CTb	NoPrepr	SVD	11346	PRCT-Tx20_T400	N	Kept components	PRCT
Drug	T400_PCT	PRCT	Cell_line.Tx20_T400	Plate.99	KCTD20	0.75	-0.142743546370631	pearson	1	Ttest_pvalue	Coefficient_of_eigenassay	SVD_pCMs_only2CTb	NoPrepr	SVD	4484	PRCT-Tx20_T400	N	Kept components	PRCT
Drug	T400_PCT	PRCT	Cell_line.Tx20_T400	Plate.99	KCTD21	0.75	-0.0431504956517182	pearson	1	Ttest_pvalue	Coefficient_of_eigenassay	SVD_pCMs_only2CTb	NoPrepr	SVD	10826	PRCT-Tx20_T400	N	Kept components	PRCT
Drug	T400_PCT	PRCT	Cell_line.Tx20_T400	Plate.99	KCTD3	0.75	-0.159723141641814	pearson	1	Ttest_pvalue	Coefficient_of_eigenassay	SVD_pCMs_only2CTb	NoPrepr	SVD	3752	PRCT-Tx20_T400	N	Kept components	PRCT
Drug	T400_PCT	PRCT	Cell_line.Tx20_T400	Plate.99	KCTD4	0.75	0.0192645803499378	pearson	1	Ttest_pvalue	Coefficient_of_eigenassay	SVD_pCMs_only2CTb	NoPrepr	SVD	12936	PRCT-Tx20_T400	N	Kept components	PRCT
Drug	T400_PCT	PRCT	Cell_line.Tx20_T400	Plate.99	KCTD5	0.75	-0.173251196055601	pearson	1	Ttest_pvalue	Coefficient_of_eigenassay	SVD_pCMs_only2CTb	NoPrepr	SVD	3304	PRCT-Tx20_T400	N	Kept components	PRCT
Drug	T400_PCT	PRCT	Cell_line.Tx20_T400	Plate.99	KCTD6	0.75	0.0621526119692271	pearson	1	Ttest_pvalue	Coefficient_of_eigenassay	SVD_pCMs_only2CTb	NoPrepr	SVD	9391	PRCT-Tx20_T400	N	Kept components	PRCT
Drug	T400_PCT	PRCT	Cell_line.Tx20_T400	Plate.99	KCTD7	0.75	-0.178833098420271	pearson	1	Ttest_pvalue	Coefficient_of_eigenassay	SVD_pCMs_only2CTb	NoPrepr	SVD	3097	PRCT-Tx20_T400	N	Kept components	PRCT
Drug	T400_PCT	PRCT	Cell_line.Tx20_T400	Plate.99	KCTD8	0.75	0.0654181491808272	pearson	1	Ttest_pvalue	Coefficient_of_eigenassay	SVD_pCMs_only2CTb	NoPrepr	SVD	9129	PRCT-Tx20_T400	N	Kept components	PRCT
Drug	T400_PCT	PRCT	Cell_line.Tx20_T400	Plate.99	KCTD9	0.75	-0.204554574434938	pearson	1	Ttest_pvalue	Coefficient_of_eigenassay	SVD_pCMs_only2CTb	NoPrepr	SVD	2366	PRCT-Tx20_T400	N	Kept components	PRCT
Drug	T400_PCT	PRCT	Cell_line.Tx20_T400	Plate.99	KDELC1	0.75	-0.196962026813529	pearson	1	Ttest_pvalue	Coefficient_of_eigenassay	SVD_pCMs_only2CTb	NoPrepr	SVD	2557	PRCT-Tx20_T400	N	Kept components	PRCT
Drug	T400_PCT	PRCT	Cell_line.Tx20_T400	Plate.99	KDELC2	0.75	-0.0863735849515485	pearson	1	Ttest_pvalue	Coefficient_of_eigenassay	SVD_pCMs_only2CTb	NoPrepr	SVD	7588	PRCT-Tx20_T400	N	Kept components	PRCT
Drug	T400_PCT	PRCT	Cell_line.Tx20_T400	Plate.99	KDELR1	0.75	-0.109518670333133	pearson	1	Ttest_pvalue	Coefficient_of_eigenassay	SVD_pCMs_only2CTb	NoPrepr	SVD	6176	PRCT-Tx20_T400	N	Kept components	PRCT
Drug	T400_PCT	PRCT	Cell_line.Tx20_T400	Plate.99	KDELR2	0.75	-0.194731218421129	pearson	1	Ttest_pvalue	Coefficient_of_eigenassay	SVD_pCMs_only2CTb	NoPrepr	SVD	2621	PRCT-Tx20_T400	N	Kept components	PRCT
Drug	T400_PCT	PRCT	Cell_line.Tx20_T400	Plate.99	KDELR3	0.75	-0.382778753334026	pearson	1	Ttest_pvalue	Coefficient_of_eigenassay	SVD_pCMs_only2CTb	NoPrepr	SVD	385	PRCT-Tx20_T400	N	Kept components	PRCT
Drug	T400_PCT	PRCT	Cell_line.Tx20_T400	Plate.99	KDF1	0.75	0.0048342136688351	pearson	1	Ttest_pvalue	Coefficient_of_eigenassay	SVD_pCMs_only2CTb	NoPrepr	SVD	14508	PRCT-Tx20_T400	N	Kept components	PRCT
Drug	T400_PCT	PRCT	Cell_line.Tx20_T400	Plate.99	KDM1A	0.75	-0.0124534844985273	pearson	1	Ttest_pvalue	Coefficient_of_eigenassay	SVD_pCMs_only2CTb	NoPrepr	SVD	13623	PRCT-Tx20_T400	N	Kept components	PRCT
Drug	T400_PCT	PRCT	Cell_line.Tx20_T400	Plate.99	KDM1B	0.75	-0.00738599525496296	pearson	1	Ttest_pvalue	Coefficient_of_eigenassay	SVD_pCMs_only2CTb	NoPrepr	SVD	14184	PRCT-Tx20_T400	N	Kept components	PRCT
Drug	T400_PCT	PRCT	Cell_line.Tx20_T400	Plate.99	KDM2A	0.75	-0.0104810577582807	pearson	1	Ttest_pvalue	Coefficient_of_eigenassay	SVD_pCMs_only2CTb	NoPrepr	SVD	13832	PRCT-Tx20_T400	N	Kept components	PRCT
Drug	T400_PCT	PRCT	Cell_line.Tx20_T400	Plate.99	KDM2B	0.75	-0.0603004936062628	pearson	1	Ttest_pvalue	Coefficient_of_eigenassay	SVD_pCMs_only2CTb	NoPrepr	SVD	9540	PRCT-Tx20_T400	N	Kept components	PRCT
Drug	T400_PCT	PRCT	Cell_line.Tx20_T400	Plate.99	KDM3A	0.75	-0.184941390966421	pearson	1	Ttest_pvalue	Coefficient_of_eigenassay	SVD_pCMs_only2CTb	NoPrepr	SVD	2922	PRCT-Tx20_T400	N	Kept components	PRCT
Drug	T400_PCT	PRCT	Cell_line.Tx20_T400	Plate.99	KDM3B	0.75	-0.0773829355016751	pearson	1	Ttest_pvalue	Coefficient_of_eigenassay	SVD_pCMs_only2CTb	NoPrepr	SVD	8207	PRCT-Tx20_T400	N	Kept components	PRCT
Drug	T400_PCT	PRCT	Cell_line.Tx20_T400	Plate.99	KDM4A	0.75	-0.0996551303432842	pearson	1	Ttest_pvalue	Coefficient_of_eigenassay	SVD_pCMs_only2CTb	NoPrepr	SVD	6795	PRCT-Tx20_T400	N	Kept components	PRCT
Drug	T400_PCT	PRCT	Cell_line.Tx20_T400	Plate.99	KDM4B	0.75	-0.0227112145720601	pearson	1	Ttest_pvalue	Coefficient_of_eigenassay	SVD_pCMs_only2CTb	NoPrepr	SVD	12610	PRCT-Tx20_T400	N	Kept components	PRCT
Drug	T400_PCT	PRCT	Cell_line.Tx20_T400	Plate.99	KDM4C	0.75	-0.127648072259689	pearson	1	Ttest_pvalue	Coefficient_of_eigenassay	SVD_pCMs_only2CTb	NoPrepr	SVD	5218	PRCT-Tx20_T400	N	Kept components	PRCT
Drug	T400_PCT	PRCT	Cell_line.Tx20_T400	Plate.99	KDM4D	0.75	-0.0413207210425563	pearson	1	Ttest_pvalue	Coefficient_of_eigenassay	SVD_pCMs_only2CTb	NoPrepr	SVD	10986	PRCT-Tx20_T400	N	Kept components	PRCT
Drug	T400_PCT	PRCT	Cell_line.Tx20_T400	Plate.99	KDM5A	0.75	0.173283871657609	pearson	1	Ttest_pvalue	Coefficient_of_eigenassay	SVD_pCMs_only2CTb	NoPrepr	SVD	3302	PRCT-Tx20_T400	N	Kept components	PRCT
Drug	T400_PCT	PRCT	Cell_line.Tx20_T400	Plate.99	KDM5B	0.75	-0.045999135506916	pearson	1	Ttest_pvalue	Coefficient_of_eigenassay	SVD_pCMs_only2CTb	NoPrepr	SVD	10617	PRCT-Tx20_T400	N	Kept components	PRCT
Drug	T400_PCT	PRCT	Cell_line.Tx20_T400	Plate.99	KDM5C	0.75	-0.152369407057925	pearson	1	Ttest_pvalue	Coefficient_of_eigenassay	SVD_pCMs_only2CTb	NoPrepr	SVD	4070	PRCT-Tx20_T400	N	Kept components	PRCT
Drug	T400_PCT	PRCT	Cell_line.Tx20_T400	Plate.99	KDM5D	0.75	-0.174054708086187	pearson	1	Ttest_pvalue	Coefficient_of_eigenassay	SVD_pCMs_only2CTb	NoPrepr	SVD	3270	PRCT-Tx20_T400	N	Kept components	PRCT
Drug	T400_PCT	PRCT	Cell_line.Tx20_T400	Plate.99	KDM6A	0.75	-0.0698629334391162	pearson	1	Ttest_pvalue	Coefficient_of_eigenassay	SVD_pCMs_only2CTb	NoPrepr	SVD	8801	PRCT-Tx20_T400	N	Kept components	PRCT
Drug	T400_PCT	PRCT	Cell_line.Tx20_T400	Plate.99	KDM6B	0.75	0.178876652295202	pearson	1	Ttest_pvalue	Coefficient_of_eigenassay	SVD_pCMs_only2CTb	NoPrepr	SVD	3095	PRCT-Tx20_T400	N	Kept components	PRCT
Drug	T400_PCT	PRCT	Cell_line.Tx20_T400	Plate.99	KDM7A	0.75	-0.0450784715927695	pearson	1	Ttest_pvalue	Coefficient_of_eigenassay	SVD_pCMs_only2CTb	NoPrepr	SVD	10682	PRCT-Tx20_T400	N	Kept components	PRCT
Drug	T400_PCT	PRCT	Cell_line.Tx20_T400	Plate.99	KDM8	0.75	0.0733589267760587	pearson	1	Ttest_pvalue	Coefficient_of_eigenassay	SVD_pCMs_only2CTb	NoPrepr	SVD	8529	PRCT-Tx20_T400	N	Kept components	PRCT
Drug	T400_PCT	PRCT	Cell_line.Tx20_T400	Plate.99	KDR	0.75	-0.144898572300958	pearson	1	Ttest_pvalue	Coefficient_of_eigenassay	SVD_pCMs_only2CTb	NoPrepr	SVD	4389	PRCT-Tx20_T400	N	Kept components	PRCT
Drug	T400_PCT	PRCT	Cell_line.Tx20_T400	Plate.99	KDSR	0.75	-0.157632034783481	pearson	1	Ttest_pvalue	Coefficient_of_eigenassay	SVD_pCMs_only2CTb	NoPrepr	SVD	3826	PRCT-Tx20_T400	N	Kept components	PRCT
Drug	T400_PCT	PRCT	Cell_line.Tx20_T400	Plate.99	KEAP1	0.75	-0.00705432011876595	pearson	1	Ttest_pvalue	Coefficient_of_eigenassay	SVD_pCMs_only2CTb	NoPrepr	SVD	14219	PRCT-Tx20_T400	N	Kept components	PRCT
Drug	T400_PCT	PRCT	Cell_line.Tx20_T400	Plate.99	KHDC1	0.75	0.110575903710121	pearson	1	Ttest_pvalue	Coefficient_of_eigenassay	SVD_pCMs_only2CTb	NoPrepr	SVD	6126	PRCT-Tx20_T400	N	Kept components	PRCT
Drug	T400_PCT	PRCT	Cell_line.Tx20_T400	Plate.99	KHDC4	0.75	-0.121466672826205	pearson	1	Ttest_pvalue	Coefficient_of_eigenassay	SVD_pCMs_only2CTb	NoPrepr	SVD	5513	PRCT-Tx20_T400	N	Kept components	PRCT
Drug	T400_PCT	PRCT	Cell_line.Tx20_T400	Plate.99	KHDRBS1	0.75	-0.0471469426099845	pearson	1	Ttest_pvalue	Coefficient_of_eigenassay	SVD_pCMs_only2CTb	NoPrepr	SVD	10526	PRCT-Tx20_T400	N	Kept components	PRCT
Drug	T400_PCT	PRCT	Cell_line.Tx20_T400	Plate.99	KHDRBS2	0.75	-0.0551500837707886	pearson	1	Ttest_pvalue	Coefficient_of_eigenassay	SVD_pCMs_only2CTb	NoPrepr	SVD	9909	PRCT-Tx20_T400	N	Kept components	PRCT
Drug	T400_PCT	PRCT	Cell_line.Tx20_T400	Plate.99	KHDRBS3	0.75	-0.0870565811295126	pearson	1	Ttest_pvalue	Coefficient_of_eigenassay	SVD_pCMs_only2CTb	NoPrepr	SVD	7546	PRCT-Tx20_T400	N	Kept components	PRCT
Drug	T400_PCT	PRCT	Cell_line.Tx20_T400	Plate.99	KHK	0.75	0.0167696645145975	pearson	1	Ttest_pvalue	Coefficient_of_eigenassay	SVD_pCMs_only2CTb	NoPrepr	SVD	13192	PRCT-Tx20_T400	N	Kept components	PRCT
Drug	T400_PCT	PRCT	Cell_line.Tx20_T400	Plate.99	KHNYN	0.75	-0.214019748554086	pearson	1	Ttest_pvalue	Coefficient_of_eigenassay	SVD_pCMs_only2CTb	NoPrepr	SVD	2103	PRCT-Tx20_T400	N	Kept components	PRCT
Drug	T400_PCT	PRCT	Cell_line.Tx20_T400	Plate.99	KHSRP	0.75	-0.0442549879621428	pearson	1	Ttest_pvalue	Coefficient_of_eigenassay	SVD_pCMs_only2CTb	NoPrepr	SVD	10750	PRCT-Tx20_T400	N	Kept components	PRCT
Drug	T400_PCT	PRCT	Cell_line.Tx20_T400	Plate.99	KIAA0040	0.75	0.0159943104714178	pearson	1	Ttest_pvalue	Coefficient_of_eigenassay	SVD_pCMs_only2CTb	NoPrepr	SVD	13264	PRCT-Tx20_T400	N	Kept components	PRCT
Drug	T400_PCT	PRCT	Cell_line.Tx20_T400	Plate.99	KIAA0100	0.75	-0.0541516698555163	pearson	1	Ttest_pvalue	Coefficient_of_eigenassay	SVD_pCMs_only2CTb	NoPrepr	SVD	9975	PRCT-Tx20_T400	N	Kept components	PRCT
Drug	T400_PCT	PRCT	Cell_line.Tx20_T400	Plate.99	KIAA0232	0.75	-0.0982851766541351	pearson	1	Ttest_pvalue	Coefficient_of_eigenassay	SVD_pCMs_only2CTb	NoPrepr	SVD	6867	PRCT-Tx20_T400	N	Kept components	PRCT
Drug	T400_PCT	PRCT	Cell_line.Tx20_T400	Plate.99	KIAA0319	0.75	0.0423738242112027	pearson	1	Ttest_pvalue	Coefficient_of_eigenassay	SVD_pCMs_only2CTb	NoPrepr	SVD	10892	PRCT-Tx20_T400	N	Kept components	PRCT
Drug	T400_PCT	PRCT	Cell_line.Tx20_T400	Plate.99	KIAA0319L	0.75	-0.0110979713092023	pearson	1	Ttest_pvalue	Coefficient_of_eigenassay	SVD_pCMs_only2CTb	NoPrepr	SVD	13776	PRCT-Tx20_T400	N	Kept components	PRCT
Drug	T400_PCT	PRCT	Cell_line.Tx20_T400	Plate.99	KIAA0355	0.75	-0.115948721134972	pearson	1	Ttest_pvalue	Coefficient_of_eigenassay	SVD_pCMs_only2CTb	NoPrepr	SVD	5803	PRCT-Tx20_T400	N	Kept components	PRCT
Drug	T400_PCT	PRCT	Cell_line.Tx20_T400	Plate.99	KIAA0391	0.75	-0.0593085045726105	pearson	1	Ttest_pvalue	Coefficient_of_eigenassay	SVD_pCMs_only2CTb	NoPrepr	SVD	9611	PRCT-Tx20_T400	N	Kept components	PRCT
Drug	T400_PCT	PRCT	Cell_line.Tx20_T400	Plate.99	KIAA0513	0.75	0.125348264302804	pearson	1	Ttest_pvalue	Coefficient_of_eigenassay	SVD_pCMs_only2CTb	NoPrepr	SVD	5322	PRCT-Tx20_T400	N	Kept components	PRCT
Drug	T400_PCT	PRCT	Cell_line.Tx20_T400	Plate.99	KIAA0556	0.75	-0.208996188279108	pearson	1	Ttest_pvalue	Coefficient_of_eigenassay	SVD_pCMs_only2CTb	NoPrepr	SVD	2228	PRCT-Tx20_T400	N	Kept components	PRCT
Drug	T400_PCT	PRCT	Cell_line.Tx20_T400	Plate.99	KIAA0586	0.75	0.0258700508948359	pearson	1	Ttest_pvalue	Coefficient_of_eigenassay	SVD_pCMs_only2CTb	NoPrepr	SVD	12326	PRCT-Tx20_T400	N	Kept components	PRCT
Drug	T400_PCT	PRCT	Cell_line.Tx20_T400	Plate.99	KIAA0753	0.75	-0.0804820271764388	pearson	1	Ttest_pvalue	Coefficient_of_eigenassay	SVD_pCMs_only2CTb	NoPrepr	SVD	7997	PRCT-Tx20_T400	N	Kept components	PRCT
Drug	T400_PCT	PRCT	Cell_line.Tx20_T400	Plate.99	KIAA0754	0.75	0.671461149033968	pearson	1	Ttest_pvalue	Coefficient_of_eigenassay	SVD_pCMs_only2CTb	NoPrepr	SVD	45	PRCT-Tx20_T400	N	Kept components	PRCT
Drug	T400_PCT	PRCT	Cell_line.Tx20_T400	Plate.99	KIAA0825	0.75	0.143866295714868	pearson	1	Ttest_pvalue	Coefficient_of_eigenassay	SVD_pCMs_only2CTb	NoPrepr	SVD	4436	PRCT-Tx20_T400	N	Kept components	PRCT
Drug	T400_PCT	PRCT	Cell_line.Tx20_T400	Plate.99	KIAA0895	0.75	-0.110416375812926	pearson	1	Ttest_pvalue	Coefficient_of_eigenassay	SVD_pCMs_only2CTb	NoPrepr	SVD	6133	PRCT-Tx20_T400	N	Kept components	PRCT
Drug	T400_PCT	PRCT	Cell_line.Tx20_T400	Plate.99	KIAA0895L	0.75	0.0357523295098096	pearson	1	Ttest_pvalue	Coefficient_of_eigenassay	SVD_pCMs_only2CTb	NoPrepr	SVD	11445	PRCT-Tx20_T400	N	Kept components	PRCT
Drug	T400_PCT	PRCT	Cell_line.Tx20_T400	Plate.99	KIAA0930	0.75	0.0713150528392211	pearson	1	Ttest_pvalue	Coefficient_of_eigenassay	SVD_pCMs_only2CTb	NoPrepr	SVD	8697	PRCT-Tx20_T400	N	Kept components	PRCT
Drug	T400_PCT	PRCT	Cell_line.Tx20_T400	Plate.99	KIAA1024	0.75	-0.0143042869558575	pearson	1	Ttest_pvalue	Coefficient_of_eigenassay	SVD_pCMs_only2CTb	NoPrepr	SVD	13438	PRCT-Tx20_T400	N	Kept components	PRCT
Drug	T400_PCT	PRCT	Cell_line.Tx20_T400	Plate.99	KIAA1107	0.75	0.0926760220128939	pearson	1	Ttest_pvalue	Coefficient_of_eigenassay	SVD_pCMs_only2CTb	NoPrepr	SVD	7204	PRCT-Tx20_T400	N	Kept components	PRCT
Drug	T400_PCT	PRCT	Cell_line.Tx20_T400	Plate.99	KIAA1109	0.75	0.00631452363642713	pearson	1	Ttest_pvalue	Coefficient_of_eigenassay	SVD_pCMs_only2CTb	NoPrepr	SVD	14321	PRCT-Tx20_T400	N	Kept components	PRCT
Drug	T400_PCT	PRCT	Cell_line.Tx20_T400	Plate.99	KIAA1143	0.75	-0.0431687752228778	pearson	1	Ttest_pvalue	Coefficient_of_eigenassay	SVD_pCMs_only2CTb	NoPrepr	SVD	10824	PRCT-Tx20_T400	N	Kept components	PRCT
Drug	T400_PCT	PRCT	Cell_line.Tx20_T400	Plate.99	KIAA1191	0.75	-0.181905685104981	pearson	1	Ttest_pvalue	Coefficient_of_eigenassay	SVD_pCMs_only2CTb	NoPrepr	SVD	3004	PRCT-Tx20_T400	N	Kept components	PRCT
Drug	T400_PCT	PRCT	Cell_line.Tx20_T400	Plate.99	KIAA1211	0.75	0.148894160671331	pearson	1	Ttest_pvalue	Coefficient_of_eigenassay	SVD_pCMs_only2CTb	NoPrepr	SVD	4222	PRCT-Tx20_T400	N	Kept components	PRCT
Drug	T400_PCT	PRCT	Cell_line.Tx20_T400	Plate.99	KIAA1211L	0.75	-0.0721782086828433	pearson	1	Ttest_pvalue	Coefficient_of_eigenassay	SVD_pCMs_only2CTb	NoPrepr	SVD	8628	PRCT-Tx20_T400	N	Kept components	PRCT
Drug	T400_PCT	PRCT	Cell_line.Tx20_T400	Plate.99	KIAA1217	0.75	0.116108858653472	pearson	1	Ttest_pvalue	Coefficient_of_eigenassay	SVD_pCMs_only2CTb	NoPrepr	SVD	5794	PRCT-Tx20_T400	N	Kept components	PRCT
Drug	T400_PCT	PRCT	Cell_line.Tx20_T400	Plate.99	KIAA1257	0.75	0.415427417884135	pearson	1	Ttest_pvalue	Coefficient_of_eigenassay	SVD_pCMs_only2CTb	NoPrepr	SVD	282	PRCT-Tx20_T400	N	Kept components	PRCT
Drug	T400_PCT	PRCT	Cell_line.Tx20_T400	Plate.99	KIAA1324	0.75	-0.0611368828631309	pearson	1	Ttest_pvalue	Coefficient_of_eigenassay	SVD_pCMs_only2CTb	NoPrepr	SVD	9468	PRCT-Tx20_T400	N	Kept components	PRCT
Drug	T400_PCT	PRCT	Cell_line.Tx20_T400	Plate.99	KIAA1324L	0.75	-0.0605874544470276	pearson	1	Ttest_pvalue	Coefficient_of_eigenassay	SVD_pCMs_only2CTb	NoPrepr	SVD	9514	PRCT-Tx20_T400	N	Kept components	PRCT
Drug	T400_PCT	PRCT	Cell_line.Tx20_T400	Plate.99	KIAA1328	0.75	0.191737241653803	pearson	1	Ttest_pvalue	Coefficient_of_eigenassay	SVD_pCMs_only2CTb	NoPrepr	SVD	2723	PRCT-Tx20_T400	N	Kept components	PRCT
Drug	T400_PCT	PRCT	Cell_line.Tx20_T400	Plate.99	KIAA1522	0.75	0.143168439680471	pearson	1	Ttest_pvalue	Coefficient_of_eigenassay	SVD_pCMs_only2CTb	NoPrepr	SVD	4463	PRCT-Tx20_T400	N	Kept components	PRCT
Drug	T400_PCT	PRCT	Cell_line.Tx20_T400	Plate.99	KIAA1549	0.75	0.0399444576339373	pearson	1	Ttest_pvalue	Coefficient_of_eigenassay	SVD_pCMs_only2CTb	NoPrepr	SVD	11097	PRCT-Tx20_T400	N	Kept components	PRCT
Drug	T400_PCT	PRCT	Cell_line.Tx20_T400	Plate.99	KIAA1549L	0.75	-0.690395540235254	pearson	1	Ttest_pvalue	Coefficient_of_eigenassay	SVD_pCMs_only2CTb	NoPrepr	SVD	40	PRCT-Tx20_T400	N	Kept components	PRCT
Drug	T400_PCT	PRCT	Cell_line.Tx20_T400	Plate.99	KIAA1551	0.75	-0.06924593180372	pearson	1	Ttest_pvalue	Coefficient_of_eigenassay	SVD_pCMs_only2CTb	NoPrepr	SVD	8844	PRCT-Tx20_T400	N	Kept components	PRCT
Drug	T400_PCT	PRCT	Cell_line.Tx20_T400	Plate.99	KIAA1586	0.75	0.0653172330711719	pearson	1	Ttest_pvalue	Coefficient_of_eigenassay	SVD_pCMs_only2CTb	NoPrepr	SVD	9141	PRCT-Tx20_T400	N	Kept components	PRCT
Drug	T400_PCT	PRCT	Cell_line.Tx20_T400	Plate.99	KIAA1614	0.75	0.118017940929833	pearson	1	Ttest_pvalue	Coefficient_of_eigenassay	SVD_pCMs_only2CTb	NoPrepr	SVD	5675	PRCT-Tx20_T400	N	Kept components	PRCT
Drug	T400_PCT	PRCT	Cell_line.Tx20_T400	Plate.99	KIAA1671	0.75	-0.0214546079827994	pearson	1	Ttest_pvalue	Coefficient_of_eigenassay	SVD_pCMs_only2CTb	NoPrepr	SVD	12726	PRCT-Tx20_T400	N	Kept components	PRCT
Drug	T400_PCT	PRCT	Cell_line.Tx20_T400	Plate.99	KIAA1755	0.75	0.0124608096214022	pearson	1	Ttest_pvalue	Coefficient_of_eigenassay	SVD_pCMs_only2CTb	NoPrepr	SVD	13622	PRCT-Tx20_T400	N	Kept components	PRCT
Drug	T400_PCT	PRCT	Cell_line.Tx20_T400	Plate.99	KIAA1841	0.75	0.0333304858862361	pearson	1	Ttest_pvalue	Coefficient_of_eigenassay	SVD_pCMs_only2CTb	NoPrepr	SVD	11660	PRCT-Tx20_T400	N	Kept components	PRCT
Drug	T400_PCT	PRCT	Cell_line.Tx20_T400	Plate.99	KIAA1958	0.75	0.164846955957343	pearson	1	Ttest_pvalue	Coefficient_of_eigenassay	SVD_pCMs_only2CTb	NoPrepr	SVD	3580	PRCT-Tx20_T400	N	Kept components	PRCT
Drug	T400_PCT	PRCT	Cell_line.Tx20_T400	Plate.99	KIAA2012	0.75	0.0590795725697577	pearson	1	Ttest_pvalue	Coefficient_of_eigenassay	SVD_pCMs_only2CTb	NoPrepr	SVD	9632	PRCT-Tx20_T400	N	Kept components	PRCT
Drug	T400_PCT	PRCT	Cell_line.Tx20_T400	Plate.99	KIAA2013	0.75	-0.0622654402018776	pearson	1	Ttest_pvalue	Coefficient_of_eigenassay	SVD_pCMs_only2CTb	NoPrepr	SVD	9378	PRCT-Tx20_T400	N	Kept components	PRCT
Drug	T400_PCT	PRCT	Cell_line.Tx20_T400	Plate.99	KIAA2026	0.75	0.121552322266933	pearson	1	Ttest_pvalue	Coefficient_of_eigenassay	SVD_pCMs_only2CTb	NoPrepr	SVD	5507	PRCT-Tx20_T400	N	Kept components	PRCT
Drug	T400_PCT	PRCT	Cell_line.Tx20_T400	Plate.99	KIDINS220	0.75	-0.166591083372927	pearson	1	Ttest_pvalue	Coefficient_of_eigenassay	SVD_pCMs_only2CTb	NoPrepr	SVD	3532	PRCT-Tx20_T400	N	Kept components	PRCT
Drug	T400_PCT	PRCT	Cell_line.Tx20_T400	Plate.99	KIF11	0.75	0.172102431870402	pearson	1	Ttest_pvalue	Coefficient_of_eigenassay	SVD_pCMs_only2CTb	NoPrepr	SVD	3339	PRCT-Tx20_T400	N	Kept components	PRCT
Drug	T400_PCT	PRCT	Cell_line.Tx20_T400	Plate.99	KIF12	0.75	0.000610953344939516	pearson	1	Ttest_pvalue	Coefficient_of_eigenassay	SVD_pCMs_only2CTb	NoPrepr	SVD	15193	PRCT-Tx20_T400	N	Kept components	PRCT
Drug	T400_PCT	PRCT	Cell_line.Tx20_T400	Plate.99	KIF13A	0.75	-0.190194028124637	pearson	1	Ttest_pvalue	Coefficient_of_eigenassay	SVD_pCMs_only2CTb	NoPrepr	SVD	2772	PRCT-Tx20_T400	N	Kept components	PRCT
Drug	T400_PCT	PRCT	Cell_line.Tx20_T400	Plate.99	KIF13B	0.75	0.0249771315453246	pearson	1	Ttest_pvalue	Coefficient_of_eigenassay	SVD_pCMs_only2CTb	NoPrepr	SVD	12398	PRCT-Tx20_T400	N	Kept components	PRCT
Drug	T400_PCT	PRCT	Cell_line.Tx20_T400	Plate.99	KIF14	0.75	-0.0934122589214001	pearson	1	Ttest_pvalue	Coefficient_of_eigenassay	SVD_pCMs_only2CTb	NoPrepr	SVD	7156	PRCT-Tx20_T400	N	Kept components	PRCT
Drug	T400_PCT	PRCT	Cell_line.Tx20_T400	Plate.99	KIF15	0.75	-0.0488981206931025	pearson	1	Ttest_pvalue	Coefficient_of_eigenassay	SVD_pCMs_only2CTb	NoPrepr	SVD	10377	PRCT-Tx20_T400	N	Kept components	PRCT
Drug	T400_PCT	PRCT	Cell_line.Tx20_T400	Plate.99	KIF16B	0.75	-0.048050583274206	pearson	1	Ttest_pvalue	Coefficient_of_eigenassay	SVD_pCMs_only2CTb	NoPrepr	SVD	10442	PRCT-Tx20_T400	N	Kept components	PRCT
Drug	T400_PCT	PRCT	Cell_line.Tx20_T400	Plate.99	KIF17	0.75	6.7862447031386e-05	pearson	1	Ttest_pvalue	Coefficient_of_eigenassay	SVD_pCMs_only2CTb	NoPrepr	SVD	15303	PRCT-Tx20_T400	N	Kept components	PRCT
Drug	T400_PCT	PRCT	Cell_line.Tx20_T400	Plate.99	KIF18A	0.75	-0.255747392691821	pearson	1	Ttest_pvalue	Coefficient_of_eigenassay	SVD_pCMs_only2CTb	NoPrepr	SVD	1321	PRCT-Tx20_T400	N	Kept components	PRCT
Drug	T400_PCT	PRCT	Cell_line.Tx20_T400	Plate.99	KIF18B	0.75	-0.040784278181768	pearson	1	Ttest_pvalue	Coefficient_of_eigenassay	SVD_pCMs_only2CTb	NoPrepr	SVD	11036	PRCT-Tx20_T400	N	Kept components	PRCT
Drug	T400_PCT	PRCT	Cell_line.Tx20_T400	Plate.99	KIF19	0.75	0.0167056205579727	pearson	1	Ttest_pvalue	Coefficient_of_eigenassay	SVD_pCMs_only2CTb	NoPrepr	SVD	13198	PRCT-Tx20_T400	N	Kept components	PRCT
Drug	T400_PCT	PRCT	Cell_line.Tx20_T400	Plate.99	KIF1A	0.75	-0.0395435366588426	pearson	1	Ttest_pvalue	Coefficient_of_eigenassay	SVD_pCMs_only2CTb	NoPrepr	SVD	11144	PRCT-Tx20_T400	N	Kept components	PRCT
Drug	T400_PCT	PRCT	Cell_line.Tx20_T400	Plate.99	KIF1B	0.75	0.00796222411019758	pearson	1	Ttest_pvalue	Coefficient_of_eigenassay	SVD_pCMs_only2CTb	NoPrepr	SVD	14120	PRCT-Tx20_T400	N	Kept components	PRCT
Drug	T400_PCT	PRCT	Cell_line.Tx20_T400	Plate.99	KIF1BP	0.75	-0.187230946470542	pearson	1	Ttest_pvalue	Coefficient_of_eigenassay	SVD_pCMs_only2CTb	NoPrepr	SVD	2861	PRCT-Tx20_T400	N	Kept components	PRCT
Drug	T400_PCT	PRCT	Cell_line.Tx20_T400	Plate.99	KIF1C	0.75	-0.0965777578036485	pearson	1	Ttest_pvalue	Coefficient_of_eigenassay	SVD_pCMs_only2CTb	NoPrepr	SVD	6972	PRCT-Tx20_T400	N	Kept components	PRCT
Drug	T400_PCT	PRCT	Cell_line.Tx20_T400	Plate.99	KIF20A	0.75	-0.304289540585563	pearson	1	Ttest_pvalue	Coefficient_of_eigenassay	SVD_pCMs_only2CTb	NoPrepr	SVD	782	PRCT-Tx20_T400	N	Kept components	PRCT
Drug	T400_PCT	PRCT	Cell_line.Tx20_T400	Plate.99	KIF20B	0.75	-0.04223980497913	pearson	1	Ttest_pvalue	Coefficient_of_eigenassay	SVD_pCMs_only2CTb	NoPrepr	SVD	10898	PRCT-Tx20_T400	N	Kept components	PRCT
Drug	T400_PCT	PRCT	Cell_line.Tx20_T400	Plate.99	KIF21A	0.75	-0.159307545660783	pearson	1	Ttest_pvalue	Coefficient_of_eigenassay	SVD_pCMs_only2CTb	NoPrepr	SVD	3772	PRCT-Tx20_T400	N	Kept components	PRCT
Drug	T400_PCT	PRCT	Cell_line.Tx20_T400	Plate.99	KIF21B	0.75	0.210514301002648	pearson	1	Ttest_pvalue	Coefficient_of_eigenassay	SVD_pCMs_only2CTb	NoPrepr	SVD	2191	PRCT-Tx20_T400	N	Kept components	PRCT
Drug	T400_PCT	PRCT	Cell_line.Tx20_T400	Plate.99	KIF22	0.75	0.314408466700697	pearson	1	Ttest_pvalue	Coefficient_of_eigenassay	SVD_pCMs_only2CTb	NoPrepr	SVD	712	PRCT-Tx20_T400	N	Kept components	PRCT
Drug	T400_PCT	PRCT	Cell_line.Tx20_T400	Plate.99	KIF23	0.75	-0.0852523515296217	pearson	1	Ttest_pvalue	Coefficient_of_eigenassay	SVD_pCMs_only2CTb	NoPrepr	SVD	7651	PRCT-Tx20_T400	N	Kept components	PRCT
Drug	T400_PCT	PRCT	Cell_line.Tx20_T400	Plate.99	KIF24	0.75	-0.401886369240407	pearson	1	Ttest_pvalue	Coefficient_of_eigenassay	SVD_pCMs_only2CTb	NoPrepr	SVD	312	PRCT-Tx20_T400	N	Kept components	PRCT
Drug	T400_PCT	PRCT	Cell_line.Tx20_T400	Plate.99	KIF26A	0.75	0.0755210187105522	pearson	1	Ttest_pvalue	Coefficient_of_eigenassay	SVD_pCMs_only2CTb	NoPrepr	SVD	8357	PRCT-Tx20_T400	N	Kept components	PRCT
Drug	T400_PCT	PRCT	Cell_line.Tx20_T400	Plate.99	KIF26B	0.75	0.762681409444914	pearson	1	Ttest_pvalue	Coefficient_of_eigenassay	SVD_pCMs_only2CTb	NoPrepr	SVD	28	PRCT-Tx20_T400	N	Kept components	PRCT
Drug	T400_PCT	PRCT	Cell_line.Tx20_T400	Plate.99	KIF27	0.75	-0.0964076448285176	pearson	1	Ttest_pvalue	Coefficient_of_eigenassay	SVD_pCMs_only2CTb	NoPrepr	SVD	6984	PRCT-Tx20_T400	N	Kept components	PRCT
Drug	T400_PCT	PRCT	Cell_line.Tx20_T400	Plate.99	KIF2A	0.75	-0.0990180437556744	pearson	1	Ttest_pvalue	Coefficient_of_eigenassay	SVD_pCMs_only2CTb	NoPrepr	SVD	6833	PRCT-Tx20_T400	N	Kept components	PRCT
Drug	T400_PCT	PRCT	Cell_line.Tx20_T400	Plate.99	KIF2C	0.75	-0.236439365451124	pearson	1	Ttest_pvalue	Coefficient_of_eigenassay	SVD_pCMs_only2CTb	NoPrepr	SVD	1645	PRCT-Tx20_T400	N	Kept components	PRCT
Drug	T400_PCT	PRCT	Cell_line.Tx20_T400	Plate.99	KIF3A	0.75	0.0344850765963555	pearson	1	Ttest_pvalue	Coefficient_of_eigenassay	SVD_pCMs_only2CTb	NoPrepr	SVD	11551	PRCT-Tx20_T400	N	Kept components	PRCT
Drug	T400_PCT	PRCT	Cell_line.Tx20_T400	Plate.99	KIF3B	0.75	-0.0745930852215507	pearson	1	Ttest_pvalue	Coefficient_of_eigenassay	SVD_pCMs_only2CTb	NoPrepr	SVD	8439	PRCT-Tx20_T400	N	Kept components	PRCT
Drug	T400_PCT	PRCT	Cell_line.Tx20_T400	Plate.99	KIF3C	0.75	0.0656162405187861	pearson	1	Ttest_pvalue	Coefficient_of_eigenassay	SVD_pCMs_only2CTb	NoPrepr	SVD	9110	PRCT-Tx20_T400	N	Kept components	PRCT
Drug	T400_PCT	PRCT	Cell_line.Tx20_T400	Plate.99	KIF4A	0.75	0.0250944607342047	pearson	1	Ttest_pvalue	Coefficient_of_eigenassay	SVD_pCMs_only2CTb	NoPrepr	SVD	12387	PRCT-Tx20_T400	N	Kept components	PRCT
Drug	T400_PCT	PRCT	Cell_line.Tx20_T400	Plate.99	KIF5A	0.75	-0.0918231781749289	pearson	1	Ttest_pvalue	Coefficient_of_eigenassay	SVD_pCMs_only2CTb	NoPrepr	SVD	7256	PRCT-Tx20_T400	N	Kept components	PRCT
Drug	T400_PCT	PRCT	Cell_line.Tx20_T400	Plate.99	KIF5B	0.75	-0.134728139942516	pearson	1	Ttest_pvalue	Coefficient_of_eigenassay	SVD_pCMs_only2CTb	NoPrepr	SVD	4856	PRCT-Tx20_T400	N	Kept components	PRCT
Drug	T400_PCT	PRCT	Cell_line.Tx20_T400	Plate.99	KIF5C	0.75	0.281690722789646	pearson	1	Ttest_pvalue	Coefficient_of_eigenassay	SVD_pCMs_only2CTb	NoPrepr	SVD	987	PRCT-Tx20_T400	N	Kept components	PRCT
Drug	T400_PCT	PRCT	Cell_line.Tx20_T400	Plate.99	KIF6	0.75	-0.0266381345006837	pearson	1	Ttest_pvalue	Coefficient_of_eigenassay	SVD_pCMs_only2CTb	NoPrepr	SVD	12271	PRCT-Tx20_T400	N	Kept components	PRCT
Drug	T400_PCT	PRCT	Cell_line.Tx20_T400	Plate.99	KIF7	0.75	-0.0364692952092578	pearson	1	Ttest_pvalue	Coefficient_of_eigenassay	SVD_pCMs_only2CTb	NoPrepr	SVD	11390	PRCT-Tx20_T400	N	Kept components	PRCT
Drug	T400_PCT	PRCT	Cell_line.Tx20_T400	Plate.99	KIF9	0.75	0.0431859630524417	pearson	1	Ttest_pvalue	Coefficient_of_eigenassay	SVD_pCMs_only2CTb	NoPrepr	SVD	10821	PRCT-Tx20_T400	N	Kept components	PRCT
Drug	T400_PCT	PRCT	Cell_line.Tx20_T400	Plate.99	KIFAP3	0.75	-0.196562314615007	pearson	1	Ttest_pvalue	Coefficient_of_eigenassay	SVD_pCMs_only2CTb	NoPrepr	SVD	2568	PRCT-Tx20_T400	N	Kept components	PRCT
Drug	T400_PCT	PRCT	Cell_line.Tx20_T400	Plate.99	KIFC2	0.75	-0.00542625955455282	pearson	1	Ttest_pvalue	Coefficient_of_eigenassay	SVD_pCMs_only2CTb	NoPrepr	SVD	14413	PRCT-Tx20_T400	N	Kept components	PRCT
Drug	T400_PCT	PRCT	Cell_line.Tx20_T400	Plate.99	KIFC3	0.75	-0.0896320086967329	pearson	1	Ttest_pvalue	Coefficient_of_eigenassay	SVD_pCMs_only2CTb	NoPrepr	SVD	7393	PRCT-Tx20_T400	N	Kept components	PRCT
Drug	T400_PCT	PRCT	Cell_line.Tx20_T400	Plate.99	KIN	0.75	-0.0114400503362741	pearson	1	Ttest_pvalue	Coefficient_of_eigenassay	SVD_pCMs_only2CTb	NoPrepr	SVD	13737	PRCT-Tx20_T400	N	Kept components	PRCT
Drug	T400_PCT	PRCT	Cell_line.Tx20_T400	Plate.99	KIRREL1	0.75	-0.0576265591320608	pearson	1	Ttest_pvalue	Coefficient_of_eigenassay	SVD_pCMs_only2CTb	NoPrepr	SVD	9748	PRCT-Tx20_T400	N	Kept components	PRCT
Drug	T400_PCT	PRCT	Cell_line.Tx20_T400	Plate.99	KIRREL2	0.75	0.027361559113121	pearson	1	Ttest_pvalue	Coefficient_of_eigenassay	SVD_pCMs_only2CTb	NoPrepr	SVD	12203	PRCT-Tx20_T400	N	Kept components	PRCT
Drug	T400_PCT	PRCT	Cell_line.Tx20_T400	Plate.99	KIRREL3	0.75	0.045267648354492	pearson	1	Ttest_pvalue	Coefficient_of_eigenassay	SVD_pCMs_only2CTb	NoPrepr	SVD	10673	PRCT-Tx20_T400	N	Kept components	PRCT
Drug	T400_PCT	PRCT	Cell_line.Tx20_T400	Plate.99	KISS1	0.75	0.00342555240212041	pearson	1	Ttest_pvalue	Coefficient_of_eigenassay	SVD_pCMs_only2CTb	NoPrepr	SVD	14723	PRCT-Tx20_T400	N	Kept components	PRCT
Drug	T400_PCT	PRCT	Cell_line.Tx20_T400	Plate.99	KIT	0.75	0.0620108539556697	pearson	1	Ttest_pvalue	Coefficient_of_eigenassay	SVD_pCMs_only2CTb	NoPrepr	SVD	9397	PRCT-Tx20_T400	N	Kept components	PRCT
Drug	T400_PCT	PRCT	Cell_line.Tx20_T400	Plate.99	KITLG	0.75	-0.156302084827609	pearson	1	Ttest_pvalue	Coefficient_of_eigenassay	SVD_pCMs_only2CTb	NoPrepr	SVD	3895	PRCT-Tx20_T400	N	Kept components	PRCT
Drug	T400_PCT	PRCT	Cell_line.Tx20_T400	Plate.99	KIZ	0.75	0.00939948567580835	pearson	1	Ttest_pvalue	Coefficient_of_eigenassay	SVD_pCMs_only2CTb	NoPrepr	SVD	13952	PRCT-Tx20_T400	N	Kept components	PRCT
Drug	T400_PCT	PRCT	Cell_line.Tx20_T400	Plate.99	KLB	0.75	0.105238176346967	pearson	1	Ttest_pvalue	Coefficient_of_eigenassay	SVD_pCMs_only2CTb	NoPrepr	SVD	6459	PRCT-Tx20_T400	N	Kept components	PRCT
Drug	T400_PCT	PRCT	Cell_line.Tx20_T400	Plate.99	KLC1	0.75	-0.00151152353015346	pearson	1	Ttest_pvalue	Coefficient_of_eigenassay	SVD_pCMs_only2CTb	NoPrepr	SVD	15031	PRCT-Tx20_T400	N	Kept components	PRCT
Drug	T400_PCT	PRCT	Cell_line.Tx20_T400	Plate.99	KLC2	0.75	0.00288720364220638	pearson	1	Ttest_pvalue	Coefficient_of_eigenassay	SVD_pCMs_only2CTb	NoPrepr	SVD	14809	PRCT-Tx20_T400	N	Kept components	PRCT
Drug	T400_PCT	PRCT	Cell_line.Tx20_T400	Plate.99	KLC3	0.75	-0.0305030440706905	pearson	1	Ttest_pvalue	Coefficient_of_eigenassay	SVD_pCMs_only2CTb	NoPrepr	SVD	11901	PRCT-Tx20_T400	N	Kept components	PRCT
Drug	T400_PCT	PRCT	Cell_line.Tx20_T400	Plate.99	KLC4	0.75	-0.00934123194612614	pearson	1	Ttest_pvalue	Coefficient_of_eigenassay	SVD_pCMs_only2CTb	NoPrepr	SVD	13961	PRCT-Tx20_T400	N	Kept components	PRCT
Drug	T400_PCT	PRCT	Cell_line.Tx20_T400	Plate.99	KLF10	0.75	-0.21402159033094	pearson	1	Ttest_pvalue	Coefficient_of_eigenassay	SVD_pCMs_only2CTb	NoPrepr	SVD	2102	PRCT-Tx20_T400	N	Kept components	PRCT
Drug	T400_PCT	PRCT	Cell_line.Tx20_T400	Plate.99	KLF11	0.75	0.0147182023697173	pearson	1	Ttest_pvalue	Coefficient_of_eigenassay	SVD_pCMs_only2CTb	NoPrepr	SVD	13398	PRCT-Tx20_T400	N	Kept components	PRCT
Drug	T400_PCT	PRCT	Cell_line.Tx20_T400	Plate.99	KLF12	0.75	-0.168973354720168	pearson	1	Ttest_pvalue	Coefficient_of_eigenassay	SVD_pCMs_only2CTb	NoPrepr	SVD	3451	PRCT-Tx20_T400	N	Kept components	PRCT
Drug	T400_PCT	PRCT	Cell_line.Tx20_T400	Plate.99	KLF13	0.75	-0.156004848981973	pearson	1	Ttest_pvalue	Coefficient_of_eigenassay	SVD_pCMs_only2CTb	NoPrepr	SVD	3907	PRCT-Tx20_T400	N	Kept components	PRCT
Drug	T400_PCT	PRCT	Cell_line.Tx20_T400	Plate.99	KLF15	0.75	-0.0630172648018787	pearson	1	Ttest_pvalue	Coefficient_of_eigenassay	SVD_pCMs_only2CTb	NoPrepr	SVD	9301	PRCT-Tx20_T400	N	Kept components	PRCT
Drug	T400_PCT	PRCT	Cell_line.Tx20_T400	Plate.99	KLF16	0.75	0.0720158870924927	pearson	1	Ttest_pvalue	Coefficient_of_eigenassay	SVD_pCMs_only2CTb	NoPrepr	SVD	8645	PRCT-Tx20_T400	N	Kept components	PRCT
Drug	T400_PCT	PRCT	Cell_line.Tx20_T400	Plate.99	KLF2	0.75	-0.0271564003871888	pearson	1	Ttest_pvalue	Coefficient_of_eigenassay	SVD_pCMs_only2CTb	NoPrepr	SVD	12220	PRCT-Tx20_T400	N	Kept components	PRCT
Drug	T400_PCT	PRCT	Cell_line.Tx20_T400	Plate.99	KLF3	0.75	-0.188142113486553	pearson	1	Ttest_pvalue	Coefficient_of_eigenassay	SVD_pCMs_only2CTb	NoPrepr	SVD	2843	PRCT-Tx20_T400	N	Kept components	PRCT
Drug	T400_PCT	PRCT	Cell_line.Tx20_T400	Plate.99	KLF4	0.75	-0.316678066923357	pearson	1	Ttest_pvalue	Coefficient_of_eigenassay	SVD_pCMs_only2CTb	NoPrepr	SVD	697	PRCT-Tx20_T400	N	Kept components	PRCT
Drug	T400_PCT	PRCT	Cell_line.Tx20_T400	Plate.99	KLF5	0.75	-0.176345762388615	pearson	1	Ttest_pvalue	Coefficient_of_eigenassay	SVD_pCMs_only2CTb	NoPrepr	SVD	3187	PRCT-Tx20_T400	N	Kept components	PRCT
Drug	T400_PCT	PRCT	Cell_line.Tx20_T400	Plate.99	KLF6	0.75	-0.170557946813111	pearson	1	Ttest_pvalue	Coefficient_of_eigenassay	SVD_pCMs_only2CTb	NoPrepr	SVD	3392	PRCT-Tx20_T400	N	Kept components	PRCT
Drug	T400_PCT	PRCT	Cell_line.Tx20_T400	Plate.99	KLF7	0.75	-0.186041052459627	pearson	1	Ttest_pvalue	Coefficient_of_eigenassay	SVD_pCMs_only2CTb	NoPrepr	SVD	2895	PRCT-Tx20_T400	N	Kept components	PRCT
Drug	T400_PCT	PRCT	Cell_line.Tx20_T400	Plate.99	KLF8	0.75	-0.0121182387239632	pearson	1	Ttest_pvalue	Coefficient_of_eigenassay	SVD_pCMs_only2CTb	NoPrepr	SVD	13671	PRCT-Tx20_T400	N	Kept components	PRCT
Drug	T400_PCT	PRCT	Cell_line.Tx20_T400	Plate.99	KLF9	0.75	0.171403448127093	pearson	1	Ttest_pvalue	Coefficient_of_eigenassay	SVD_pCMs_only2CTb	NoPrepr	SVD	3358	PRCT-Tx20_T400	N	Kept components	PRCT
Drug	T400_PCT	PRCT	Cell_line.Tx20_T400	Plate.99	KLHDC1	0.75	-0.0850589952477895	pearson	1	Ttest_pvalue	Coefficient_of_eigenassay	SVD_pCMs_only2CTb	NoPrepr	SVD	7658	PRCT-Tx20_T400	N	Kept components	PRCT
Drug	T400_PCT	PRCT	Cell_line.Tx20_T400	Plate.99	KLHDC10	0.75	-0.147333227281714	pearson	1	Ttest_pvalue	Coefficient_of_eigenassay	SVD_pCMs_only2CTb	NoPrepr	SVD	4284	PRCT-Tx20_T400	N	Kept components	PRCT
Drug	T400_PCT	PRCT	Cell_line.Tx20_T400	Plate.99	KLHDC2	0.75	-0.285523540068761	pearson	1	Ttest_pvalue	Coefficient_of_eigenassay	SVD_pCMs_only2CTb	NoPrepr	SVD	949	PRCT-Tx20_T400	N	Kept components	PRCT
Drug	T400_PCT	PRCT	Cell_line.Tx20_T400	Plate.99	KLHDC3	0.75	0.142620534753769	pearson	1	Ttest_pvalue	Coefficient_of_eigenassay	SVD_pCMs_only2CTb	NoPrepr	SVD	4494	PRCT-Tx20_T400	N	Kept components	PRCT
Drug	T400_PCT	PRCT	Cell_line.Tx20_T400	Plate.99	KLHDC4	0.75	0.0991442704968721	pearson	1	Ttest_pvalue	Coefficient_of_eigenassay	SVD_pCMs_only2CTb	NoPrepr	SVD	6825	PRCT-Tx20_T400	N	Kept components	PRCT
Drug	T400_PCT	PRCT	Cell_line.Tx20_T400	Plate.99	KLHDC7A	0.75	0.0281692007778439	pearson	1	Ttest_pvalue	Coefficient_of_eigenassay	SVD_pCMs_only2CTb	NoPrepr	SVD	12124	PRCT-Tx20_T400	N	Kept components	PRCT
Drug	T400_PCT	PRCT	Cell_line.Tx20_T400	Plate.99	KLHDC7B	0.75	-0.0927776506578149	pearson	1	Ttest_pvalue	Coefficient_of_eigenassay	SVD_pCMs_only2CTb	NoPrepr	SVD	7195	PRCT-Tx20_T400	N	Kept components	PRCT
Drug	T400_PCT	PRCT	Cell_line.Tx20_T400	Plate.99	KLHDC8A	0.75	-0.0881735270017677	pearson	1	Ttest_pvalue	Coefficient_of_eigenassay	SVD_pCMs_only2CTb	NoPrepr	SVD	7483	PRCT-Tx20_T400	N	Kept components	PRCT
Drug	T400_PCT	PRCT	Cell_line.Tx20_T400	Plate.99	KLHDC8B	0.75	0.00947328001085521	pearson	1	Ttest_pvalue	Coefficient_of_eigenassay	SVD_pCMs_only2CTb	NoPrepr	SVD	13941	PRCT-Tx20_T400	N	Kept components	PRCT
Drug	T400_PCT	PRCT	Cell_line.Tx20_T400	Plate.99	KLHDC9	0.75	0.0998143013135132	pearson	1	Ttest_pvalue	Coefficient_of_eigenassay	SVD_pCMs_only2CTb	NoPrepr	SVD	6786	PRCT-Tx20_T400	N	Kept components	PRCT
Drug	T400_PCT	PRCT	Cell_line.Tx20_T400	Plate.99	KLHL1	0.75	0.0270511786506799	pearson	1	Ttest_pvalue	Coefficient_of_eigenassay	SVD_pCMs_only2CTb	NoPrepr	SVD	12233	PRCT-Tx20_T400	N	Kept components	PRCT
Drug	T400_PCT	PRCT	Cell_line.Tx20_T400	Plate.99	KLHL10	0.75	0.00677550166662296	pearson	1	Ttest_pvalue	Coefficient_of_eigenassay	SVD_pCMs_only2CTb	NoPrepr	SVD	14254	PRCT-Tx20_T400	N	Kept components	PRCT
Drug	T400_PCT	PRCT	Cell_line.Tx20_T400	Plate.99	KLHL11	0.75	0.137212637673682	pearson	1	Ttest_pvalue	Coefficient_of_eigenassay	SVD_pCMs_only2CTb	NoPrepr	SVD	4735	PRCT-Tx20_T400	N	Kept components	PRCT
Drug	T400_PCT	PRCT	Cell_line.Tx20_T400	Plate.99	KLHL12	0.75	-0.238087309378426	pearson	1	Ttest_pvalue	Coefficient_of_eigenassay	SVD_pCMs_only2CTb	NoPrepr	SVD	1612	PRCT-Tx20_T400	N	Kept components	PRCT
Drug	T400_PCT	PRCT	Cell_line.Tx20_T400	Plate.99	KLHL13	0.75	-0.267068306665509	pearson	1	Ttest_pvalue	Coefficient_of_eigenassay	SVD_pCMs_only2CTb	NoPrepr	SVD	1152	PRCT-Tx20_T400	N	Kept components	PRCT
Drug	T400_PCT	PRCT	Cell_line.Tx20_T400	Plate.99	KLHL14	0.75	-0.00190634408381267	pearson	1	Ttest_pvalue	Coefficient_of_eigenassay	SVD_pCMs_only2CTb	NoPrepr	SVD	14958	PRCT-Tx20_T400	N	Kept components	PRCT
Drug	T400_PCT	PRCT	Cell_line.Tx20_T400	Plate.99	KLHL15	0.75	0.0588260414072608	pearson	1	Ttest_pvalue	Coefficient_of_eigenassay	SVD_pCMs_only2CTb	NoPrepr	SVD	9660	PRCT-Tx20_T400	N	Kept components	PRCT
Drug	T400_PCT	PRCT	Cell_line.Tx20_T400	Plate.99	KLHL17	0.75	-0.0993771899455648	pearson	1	Ttest_pvalue	Coefficient_of_eigenassay	SVD_pCMs_only2CTb	NoPrepr	SVD	6815	PRCT-Tx20_T400	N	Kept components	PRCT
Drug	T400_PCT	PRCT	Cell_line.Tx20_T400	Plate.99	KLHL18	0.75	0.0383769682297572	pearson	1	Ttest_pvalue	Coefficient_of_eigenassay	SVD_pCMs_only2CTb	NoPrepr	SVD	11252	PRCT-Tx20_T400	N	Kept components	PRCT
Drug	T400_PCT	PRCT	Cell_line.Tx20_T400	Plate.99	KLHL2	0.75	-0.181368240675268	pearson	1	Ttest_pvalue	Coefficient_of_eigenassay	SVD_pCMs_only2CTb	NoPrepr	SVD	3020	PRCT-Tx20_T400	N	Kept components	PRCT
Drug	T400_PCT	PRCT	Cell_line.Tx20_T400	Plate.99	KLHL20	0.75	-0.148816787763639	pearson	1	Ttest_pvalue	Coefficient_of_eigenassay	SVD_pCMs_only2CTb	NoPrepr	SVD	4230	PRCT-Tx20_T400	N	Kept components	PRCT
Drug	T400_PCT	PRCT	Cell_line.Tx20_T400	Plate.99	KLHL21	0.75	-0.0665632189061886	pearson	1	Ttest_pvalue	Coefficient_of_eigenassay	SVD_pCMs_only2CTb	NoPrepr	SVD	9052	PRCT-Tx20_T400	N	Kept components	PRCT
Drug	T400_PCT	PRCT	Cell_line.Tx20_T400	Plate.99	KLHL22	0.75	0.109186579106414	pearson	1	Ttest_pvalue	Coefficient_of_eigenassay	SVD_pCMs_only2CTb	NoPrepr	SVD	6197	PRCT-Tx20_T400	N	Kept components	PRCT
Drug	T400_PCT	PRCT	Cell_line.Tx20_T400	Plate.99	KLHL24	0.75	-0.0323099491035411	pearson	1	Ttest_pvalue	Coefficient_of_eigenassay	SVD_pCMs_only2CTb	NoPrepr	SVD	11745	PRCT-Tx20_T400	N	Kept components	PRCT
Drug	T400_PCT	PRCT	Cell_line.Tx20_T400	Plate.99	KLHL25	0.75	0.0119946834199148	pearson	1	Ttest_pvalue	Coefficient_of_eigenassay	SVD_pCMs_only2CTb	NoPrepr	SVD	13687	PRCT-Tx20_T400	N	Kept components	PRCT
Drug	T400_PCT	PRCT	Cell_line.Tx20_T400	Plate.99	KLHL26	0.75	0.0303385658566501	pearson	1	Ttest_pvalue	Coefficient_of_eigenassay	SVD_pCMs_only2CTb	NoPrepr	SVD	11921	PRCT-Tx20_T400	N	Kept components	PRCT
Drug	T400_PCT	PRCT	Cell_line.Tx20_T400	Plate.99	KLHL28	0.75	-0.150935987699784	pearson	1	Ttest_pvalue	Coefficient_of_eigenassay	SVD_pCMs_only2CTb	NoPrepr	SVD	4134	PRCT-Tx20_T400	N	Kept components	PRCT
Drug	T400_PCT	PRCT	Cell_line.Tx20_T400	Plate.99	KLHL29	0.75	0.119154783937085	pearson	1	Ttest_pvalue	Coefficient_of_eigenassay	SVD_pCMs_only2CTb	NoPrepr	SVD	5625	PRCT-Tx20_T400	N	Kept components	PRCT
Drug	T400_PCT	PRCT	Cell_line.Tx20_T400	Plate.99	KLHL3	0.75	-0.113813405094478	pearson	1	Ttest_pvalue	Coefficient_of_eigenassay	SVD_pCMs_only2CTb	NoPrepr	SVD	5941	PRCT-Tx20_T400	N	Kept components	PRCT
Drug	T400_PCT	PRCT	Cell_line.Tx20_T400	Plate.99	KLHL30	0.75	-0.171690644958039	pearson	1	Ttest_pvalue	Coefficient_of_eigenassay	SVD_pCMs_only2CTb	NoPrepr	SVD	3351	PRCT-Tx20_T400	N	Kept components	PRCT
Drug	T400_PCT	PRCT	Cell_line.Tx20_T400	Plate.99	KLHL31	0.75	-0.14498084988021	pearson	1	Ttest_pvalue	Coefficient_of_eigenassay	SVD_pCMs_only2CTb	NoPrepr	SVD	4385	PRCT-Tx20_T400	N	Kept components	PRCT
Drug	T400_PCT	PRCT	Cell_line.Tx20_T400	Plate.99	KLHL32	0.75	0.0602208316699286	pearson	1	Ttest_pvalue	Coefficient_of_eigenassay	SVD_pCMs_only2CTb	NoPrepr	SVD	9548	PRCT-Tx20_T400	N	Kept components	PRCT
Drug	T400_PCT	PRCT	Cell_line.Tx20_T400	Plate.99	KLHL35	0.75	0.0953435968725551	pearson	1	Ttest_pvalue	Coefficient_of_eigenassay	SVD_pCMs_only2CTb	NoPrepr	SVD	7053	PRCT-Tx20_T400	N	Kept components	PRCT
Drug	T400_PCT	PRCT	Cell_line.Tx20_T400	Plate.99	KLHL36	0.75	-0.0283617368178118	pearson	1	Ttest_pvalue	Coefficient_of_eigenassay	SVD_pCMs_only2CTb	NoPrepr	SVD	12103	PRCT-Tx20_T400	N	Kept components	PRCT
Drug	T400_PCT	PRCT	Cell_line.Tx20_T400	Plate.99	KLHL38	0.75	-0.29063440942701	pearson	1	Ttest_pvalue	Coefficient_of_eigenassay	SVD_pCMs_only2CTb	NoPrepr	SVD	895	PRCT-Tx20_T400	N	Kept components	PRCT
Drug	T400_PCT	PRCT	Cell_line.Tx20_T400	Plate.99	KLHL4	0.75	-0.0808176619400771	pearson	1	Ttest_pvalue	Coefficient_of_eigenassay	SVD_pCMs_only2CTb	NoPrepr	SVD	7960	PRCT-Tx20_T400	N	Kept components	PRCT
Drug	T400_PCT	PRCT	Cell_line.Tx20_T400	Plate.99	KLHL41	0.75	-0.216884492706016	pearson	1	Ttest_pvalue	Coefficient_of_eigenassay	SVD_pCMs_only2CTb	NoPrepr	SVD	2028	PRCT-Tx20_T400	N	Kept components	PRCT
Drug	T400_PCT	PRCT	Cell_line.Tx20_T400	Plate.99	KLHL42	0.75	0.0195053328882631	pearson	1	Ttest_pvalue	Coefficient_of_eigenassay	SVD_pCMs_only2CTb	NoPrepr	SVD	12907	PRCT-Tx20_T400	N	Kept components	PRCT
Drug	T400_PCT	PRCT	Cell_line.Tx20_T400	Plate.99	KLHL5	0.75	-0.017167609264946	pearson	1	Ttest_pvalue	Coefficient_of_eigenassay	SVD_pCMs_only2CTb	NoPrepr	SVD	13160	PRCT-Tx20_T400	N	Kept components	PRCT
Drug	T400_PCT	PRCT	Cell_line.Tx20_T400	Plate.99	KLHL7	0.75	-0.0497113498667857	pearson	1	Ttest_pvalue	Coefficient_of_eigenassay	SVD_pCMs_only2CTb	NoPrepr	SVD	10310	PRCT-Tx20_T400	N	Kept components	PRCT
Drug	T400_PCT	PRCT	Cell_line.Tx20_T400	Plate.99	KLHL8	0.75	0.145559685087778	pearson	1	Ttest_pvalue	Coefficient_of_eigenassay	SVD_pCMs_only2CTb	NoPrepr	SVD	4365	PRCT-Tx20_T400	N	Kept components	PRCT
Drug	T400_PCT	PRCT	Cell_line.Tx20_T400	Plate.99	KLHL9	0.75	-0.125782683252805	pearson	1	Ttest_pvalue	Coefficient_of_eigenassay	SVD_pCMs_only2CTb	NoPrepr	SVD	5296	PRCT-Tx20_T400	N	Kept components	PRCT
Drug	T400_PCT	PRCT	Cell_line.Tx20_T400	Plate.99	KLK10	0.75	-0.092681726993994	pearson	1	Ttest_pvalue	Coefficient_of_eigenassay	SVD_pCMs_only2CTb	NoPrepr	SVD	7203	PRCT-Tx20_T400	N	Kept components	PRCT
Drug	T400_PCT	PRCT	Cell_line.Tx20_T400	Plate.99	KLK14	0.75	0.00987325245555182	pearson	1	Ttest_pvalue	Coefficient_of_eigenassay	SVD_pCMs_only2CTb	NoPrepr	SVD	13899	PRCT-Tx20_T400	N	Kept components	PRCT
Drug	T400_PCT	PRCT	Cell_line.Tx20_T400	Plate.99	KLK5	0.75	-0.0344374171261985	pearson	1	Ttest_pvalue	Coefficient_of_eigenassay	SVD_pCMs_only2CTb	NoPrepr	SVD	11559	PRCT-Tx20_T400	N	Kept components	PRCT
Drug	T400_PCT	PRCT	Cell_line.Tx20_T400	Plate.99	KLK6	0.75	-0.00727692940967257	pearson	1	Ttest_pvalue	Coefficient_of_eigenassay	SVD_pCMs_only2CTb	NoPrepr	SVD	14195	PRCT-Tx20_T400	N	Kept components	PRCT
Drug	T400_PCT	PRCT	Cell_line.Tx20_T400	Plate.99	KLK8	0.75	-0.00755894987401942	pearson	1	Ttest_pvalue	Coefficient_of_eigenassay	SVD_pCMs_only2CTb	NoPrepr	SVD	14167	PRCT-Tx20_T400	N	Kept components	PRCT
Drug	T400_PCT	PRCT	Cell_line.Tx20_T400	Plate.99	KLKB1	0.75	0.00448606495839388	pearson	1	Ttest_pvalue	Coefficient_of_eigenassay	SVD_pCMs_only2CTb	NoPrepr	SVD	14565	PRCT-Tx20_T400	N	Kept components	PRCT
Drug	T400_PCT	PRCT	Cell_line.Tx20_T400	Plate.99	KLLN	0.75	0.0255793407603175	pearson	1	Ttest_pvalue	Coefficient_of_eigenassay	SVD_pCMs_only2CTb	NoPrepr	SVD	12346	PRCT-Tx20_T400	N	Kept components	PRCT
Drug	T400_PCT	PRCT	Cell_line.Tx20_T400	Plate.99	KLRD1	0.75	0.0599932680717829	pearson	1	Ttest_pvalue	Coefficient_of_eigenassay	SVD_pCMs_only2CTb	NoPrepr	SVD	9559	PRCT-Tx20_T400	N	Kept components	PRCT
Drug	T400_PCT	PRCT	Cell_line.Tx20_T400	Plate.99	KLRF2	0.75	0.0163027422850799	pearson	1	Ttest_pvalue	Coefficient_of_eigenassay	SVD_pCMs_only2CTb	NoPrepr	SVD	13230	PRCT-Tx20_T400	N	Kept components	PRCT
Drug	T400_PCT	PRCT	Cell_line.Tx20_T400	Plate.99	KLRG1	0.75	-0.0482875701875749	pearson	1	Ttest_pvalue	Coefficient_of_eigenassay	SVD_pCMs_only2CTb	NoPrepr	SVD	10424	PRCT-Tx20_T400	N	Kept components	PRCT
Drug	T400_PCT	PRCT	Cell_line.Tx20_T400	Plate.99	KMT2A	0.75	-0.0254654739025841	pearson	1	Ttest_pvalue	Coefficient_of_eigenassay	SVD_pCMs_only2CTb	NoPrepr	SVD	12356	PRCT-Tx20_T400	N	Kept components	PRCT
Drug	T400_PCT	PRCT	Cell_line.Tx20_T400	Plate.99	KMT2B	0.75	0.136515291026738	pearson	1	Ttest_pvalue	Coefficient_of_eigenassay	SVD_pCMs_only2CTb	NoPrepr	SVD	4775	PRCT-Tx20_T400	N	Kept components	PRCT
Drug	T400_PCT	PRCT	Cell_line.Tx20_T400	Plate.99	KMT2C	0.75	0.249218944712754	pearson	1	Ttest_pvalue	Coefficient_of_eigenassay	SVD_pCMs_only2CTb	NoPrepr	SVD	1416	PRCT-Tx20_T400	N	Kept components	PRCT
Drug	T400_PCT	PRCT	Cell_line.Tx20_T400	Plate.99	KMT2D	0.75	0.328259498085656	pearson	1	Ttest_pvalue	Coefficient_of_eigenassay	SVD_pCMs_only2CTb	NoPrepr	SVD	611	PRCT-Tx20_T400	N	Kept components	PRCT
Drug	T400_PCT	PRCT	Cell_line.Tx20_T400	Plate.99	KMT2E	0.75	-0.0181712875849011	pearson	1	Ttest_pvalue	Coefficient_of_eigenassay	SVD_pCMs_only2CTb	NoPrepr	SVD	13047	PRCT-Tx20_T400	N	Kept components	PRCT
Drug	T400_PCT	PRCT	Cell_line.Tx20_T400	Plate.99	KMT5A	0.75	-0.290575885284815	pearson	1	Ttest_pvalue	Coefficient_of_eigenassay	SVD_pCMs_only2CTb	NoPrepr	SVD	896	PRCT-Tx20_T400	N	Kept components	PRCT
Drug	T400_PCT	PRCT	Cell_line.Tx20_T400	Plate.99	KMT5B	0.75	0.0175113267105879	pearson	1	Ttest_pvalue	Coefficient_of_eigenassay	SVD_pCMs_only2CTb	NoPrepr	SVD	13125	PRCT-Tx20_T400	N	Kept components	PRCT
Drug	T400_PCT	PRCT	Cell_line.Tx20_T400	Plate.99	KMT5C	0.75	0.118631769158682	pearson	1	Ttest_pvalue	Coefficient_of_eigenassay	SVD_pCMs_only2CTb	NoPrepr	SVD	5652	PRCT-Tx20_T400	N	Kept components	PRCT
Drug	T400_PCT	PRCT	Cell_line.Tx20_T400	Plate.99	KNDC1	0.75	0.0819514712419992	pearson	1	Ttest_pvalue	Coefficient_of_eigenassay	SVD_pCMs_only2CTb	NoPrepr	SVD	7869	PRCT-Tx20_T400	N	Kept components	PRCT
Drug	T400_PCT	PRCT	Cell_line.Tx20_T400	Plate.99	KNL1	0.75	-0.102011429137098	pearson	1	Ttest_pvalue	Coefficient_of_eigenassay	SVD_pCMs_only2CTb	NoPrepr	SVD	6643	PRCT-Tx20_T400	N	Kept components	PRCT
Drug	T400_PCT	PRCT	Cell_line.Tx20_T400	Plate.99	KNOP1	0.75	0.115574020344516	pearson	1	Ttest_pvalue	Coefficient_of_eigenassay	SVD_pCMs_only2CTb	NoPrepr	SVD	5825	PRCT-Tx20_T400	N	Kept components	PRCT
Drug	T400_PCT	PRCT	Cell_line.Tx20_T400	Plate.99	KNSTRN	0.75	0.00459098140236899	pearson	1	Ttest_pvalue	Coefficient_of_eigenassay	SVD_pCMs_only2CTb	NoPrepr	SVD	14546	PRCT-Tx20_T400	N	Kept components	PRCT
Drug	T400_PCT	PRCT	Cell_line.Tx20_T400	Plate.99	KNTC1	0.75	0.049110572162223	pearson	1	Ttest_pvalue	Coefficient_of_eigenassay	SVD_pCMs_only2CTb	NoPrepr	SVD	10359	PRCT-Tx20_T400	N	Kept components	PRCT
Drug	T400_PCT	PRCT	Cell_line.Tx20_T400	Plate.99	KPNA1	0.75	-0.0583652157204432	pearson	1	Ttest_pvalue	Coefficient_of_eigenassay	SVD_pCMs_only2CTb	NoPrepr	SVD	9694	PRCT-Tx20_T400	N	Kept components	PRCT
Drug	T400_PCT	PRCT	Cell_line.Tx20_T400	Plate.99	KPNA2	0.75	-0.0783007938591505	pearson	1	Ttest_pvalue	Coefficient_of_eigenassay	SVD_pCMs_only2CTb	NoPrepr	SVD	8140	PRCT-Tx20_T400	N	Kept components	PRCT
Drug	T400_PCT	PRCT	Cell_line.Tx20_T400	Plate.99	KPNA3	0.75	-0.113050344426186	pearson	1	Ttest_pvalue	Coefficient_of_eigenassay	SVD_pCMs_only2CTb	NoPrepr	SVD	5985	PRCT-Tx20_T400	N	Kept components	PRCT
Drug	T400_PCT	PRCT	Cell_line.Tx20_T400	Plate.99	KPNA4	0.75	-0.0953432667412785	pearson	1	Ttest_pvalue	Coefficient_of_eigenassay	SVD_pCMs_only2CTb	NoPrepr	SVD	7054	PRCT-Tx20_T400	N	Kept components	PRCT
Drug	T400_PCT	PRCT	Cell_line.Tx20_T400	Plate.99	KPNA5	0.75	-0.20629720284887	pearson	1	Ttest_pvalue	Coefficient_of_eigenassay	SVD_pCMs_only2CTb	NoPrepr	SVD	2308	PRCT-Tx20_T400	N	Kept components	PRCT
Drug	T400_PCT	PRCT	Cell_line.Tx20_T400	Plate.99	KPNA6	0.75	-0.103479245669946	pearson	1	Ttest_pvalue	Coefficient_of_eigenassay	SVD_pCMs_only2CTb	NoPrepr	SVD	6561	PRCT-Tx20_T400	N	Kept components	PRCT
Drug	T400_PCT	PRCT	Cell_line.Tx20_T400	Plate.99	KPNB1	0.75	-0.136972258015244	pearson	1	Ttest_pvalue	Coefficient_of_eigenassay	SVD_pCMs_only2CTb	NoPrepr	SVD	4748	PRCT-Tx20_T400	N	Kept components	PRCT
Drug	T400_PCT	PRCT	Cell_line.Tx20_T400	Plate.99	KPTN	0.75	0.191422945018273	pearson	1	Ttest_pvalue	Coefficient_of_eigenassay	SVD_pCMs_only2CTb	NoPrepr	SVD	2733	PRCT-Tx20_T400	N	Kept components	PRCT
Drug	T400_PCT	PRCT	Cell_line.Tx20_T400	Plate.99	KRAS	0.75	-0.0543613834902689	pearson	1	Ttest_pvalue	Coefficient_of_eigenassay	SVD_pCMs_only2CTb	NoPrepr	SVD	9960	PRCT-Tx20_T400	N	Kept components	PRCT
Drug	T400_PCT	PRCT	Cell_line.Tx20_T400	Plate.99	KRBA1	0.75	0.0409426258756482	pearson	1	Ttest_pvalue	Coefficient_of_eigenassay	SVD_pCMs_only2CTb	NoPrepr	SVD	11021	PRCT-Tx20_T400	N	Kept components	PRCT
Drug	T400_PCT	PRCT	Cell_line.Tx20_T400	Plate.99	KRBA2	0.75	0.245662125099658	pearson	1	Ttest_pvalue	Coefficient_of_eigenassay	SVD_pCMs_only2CTb	NoPrepr	SVD	1468	PRCT-Tx20_T400	N	Kept components	PRCT
Drug	T400_PCT	PRCT	Cell_line.Tx20_T400	Plate.99	KRBOX4	0.75	0.0257836355315432	pearson	1	Ttest_pvalue	Coefficient_of_eigenassay	SVD_pCMs_only2CTb	NoPrepr	SVD	12332	PRCT-Tx20_T400	N	Kept components	PRCT
Drug	T400_PCT	PRCT	Cell_line.Tx20_T400	Plate.99	KRCC1	0.75	-0.154678692331152	pearson	1	Ttest_pvalue	Coefficient_of_eigenassay	SVD_pCMs_only2CTb	NoPrepr	SVD	3973	PRCT-Tx20_T400	N	Kept components	PRCT
Drug	T400_PCT	PRCT	Cell_line.Tx20_T400	Plate.99	KREMEN1	0.75	-0.0256724844353617	pearson	1	Ttest_pvalue	Coefficient_of_eigenassay	SVD_pCMs_only2CTb	NoPrepr	SVD	12341	PRCT-Tx20_T400	N	Kept components	PRCT
Drug	T400_PCT	PRCT	Cell_line.Tx20_T400	Plate.99	KREMEN2	0.75	-0.0702354397962452	pearson	1	Ttest_pvalue	Coefficient_of_eigenassay	SVD_pCMs_only2CTb	NoPrepr	SVD	8778	PRCT-Tx20_T400	N	Kept components	PRCT
Drug	T400_PCT	PRCT	Cell_line.Tx20_T400	Plate.99	KRI1	0.75	0.0382919347909892	pearson	1	Ttest_pvalue	Coefficient_of_eigenassay	SVD_pCMs_only2CTb	NoPrepr	SVD	11258	PRCT-Tx20_T400	N	Kept components	PRCT
Drug	T400_PCT	PRCT	Cell_line.Tx20_T400	Plate.99	KRIT1	0.75	-0.134618542400899	pearson	1	Ttest_pvalue	Coefficient_of_eigenassay	SVD_pCMs_only2CTb	NoPrepr	SVD	4864	PRCT-Tx20_T400	N	Kept components	PRCT
Drug	T400_PCT	PRCT	Cell_line.Tx20_T400	Plate.99	KRR1	0.75	-0.0882413961884311	pearson	1	Ttest_pvalue	Coefficient_of_eigenassay	SVD_pCMs_only2CTb	NoPrepr	SVD	7477	PRCT-Tx20_T400	N	Kept components	PRCT
Drug	T400_PCT	PRCT	Cell_line.Tx20_T400	Plate.99	KRT10	0.75	0.0108990647741592	pearson	1	Ttest_pvalue	Coefficient_of_eigenassay	SVD_pCMs_only2CTb	NoPrepr	SVD	13788	PRCT-Tx20_T400	N	Kept components	PRCT
Drug	T400_PCT	PRCT	Cell_line.Tx20_T400	Plate.99	KRT13	0.75	-0.00293027162051352	pearson	1	Ttest_pvalue	Coefficient_of_eigenassay	SVD_pCMs_only2CTb	NoPrepr	SVD	14801	PRCT-Tx20_T400	N	Kept components	PRCT
Drug	T400_PCT	PRCT	Cell_line.Tx20_T400	Plate.99	KRT17	0.75	-0.0123740308251111	pearson	1	Ttest_pvalue	Coefficient_of_eigenassay	SVD_pCMs_only2CTb	NoPrepr	SVD	13635	PRCT-Tx20_T400	N	Kept components	PRCT
Drug	T400_PCT	PRCT	Cell_line.Tx20_T400	Plate.99	KRT18	0.75	0.0451939020492874	pearson	1	Ttest_pvalue	Coefficient_of_eigenassay	SVD_pCMs_only2CTb	NoPrepr	SVD	10677	PRCT-Tx20_T400	N	Kept components	PRCT
Drug	T400_PCT	PRCT	Cell_line.Tx20_T400	Plate.99	KRT19	0.75	-0.531865324023615	pearson	1	Ttest_pvalue	Coefficient_of_eigenassay	SVD_pCMs_only2CTb	NoPrepr	SVD	108	PRCT-Tx20_T400	N	Kept components	PRCT
Drug	T400_PCT	PRCT	Cell_line.Tx20_T400	Plate.99	KRT222	0.75	-0.0032916674043778	pearson	1	Ttest_pvalue	Coefficient_of_eigenassay	SVD_pCMs_only2CTb	NoPrepr	SVD	14749	PRCT-Tx20_T400	N	Kept components	PRCT
Drug	T400_PCT	PRCT	Cell_line.Tx20_T400	Plate.99	KRT4	0.75	0.0186936159510695	pearson	1	Ttest_pvalue	Coefficient_of_eigenassay	SVD_pCMs_only2CTb	NoPrepr	SVD	12999	PRCT-Tx20_T400	N	Kept components	PRCT
Drug	T400_PCT	PRCT	Cell_line.Tx20_T400	Plate.99	KRT7	0.75	-0.0237433464448324	pearson	1	Ttest_pvalue	Coefficient_of_eigenassay	SVD_pCMs_only2CTb	NoPrepr	SVD	12507	PRCT-Tx20_T400	N	Kept components	PRCT
Drug	T400_PCT	PRCT	Cell_line.Tx20_T400	Plate.99	KRT8	0.75	-0.0203948070832296	pearson	1	Ttest_pvalue	Coefficient_of_eigenassay	SVD_pCMs_only2CTb	NoPrepr	SVD	12826	PRCT-Tx20_T400	N	Kept components	PRCT
Drug	T400_PCT	PRCT	Cell_line.Tx20_T400	Plate.99	KRT80	0.75	0.00185828155229385	pearson	1	Ttest_pvalue	Coefficient_of_eigenassay	SVD_pCMs_only2CTb	NoPrepr	SVD	14969	PRCT-Tx20_T400	N	Kept components	PRCT
Drug	T400_PCT	PRCT	Cell_line.Tx20_T400	Plate.99	KRT81	0.75	-0.0336672833300676	pearson	1	Ttest_pvalue	Coefficient_of_eigenassay	SVD_pCMs_only2CTb	NoPrepr	SVD	11631	PRCT-Tx20_T400	N	Kept components	PRCT
Drug	T400_PCT	PRCT	Cell_line.Tx20_T400	Plate.99	KRTCAP2	0.75	0.175035885989094	pearson	1	Ttest_pvalue	Coefficient_of_eigenassay	SVD_pCMs_only2CTb	NoPrepr	SVD	3238	PRCT-Tx20_T400	N	Kept components	PRCT
Drug	T400_PCT	PRCT	Cell_line.Tx20_T400	Plate.99	KRTCAP3	0.75	0.170764194707275	pearson	1	Ttest_pvalue	Coefficient_of_eigenassay	SVD_pCMs_only2CTb	NoPrepr	SVD	3383	PRCT-Tx20_T400	N	Kept components	PRCT
Drug	T400_PCT	PRCT	Cell_line.Tx20_T400	Plate.99	KRTDAP	0.75	-0.0248808116007287	pearson	1	Ttest_pvalue	Coefficient_of_eigenassay	SVD_pCMs_only2CTb	NoPrepr	SVD	12406	PRCT-Tx20_T400	N	Kept components	PRCT
Drug	T400_PCT	PRCT	Cell_line.Tx20_T400	Plate.99	KSR1	0.75	-0.0569086455935607	pearson	1	Ttest_pvalue	Coefficient_of_eigenassay	SVD_pCMs_only2CTb	NoPrepr	SVD	9797	PRCT-Tx20_T400	N	Kept components	PRCT
Drug	T400_PCT	PRCT	Cell_line.Tx20_T400	Plate.99	KSR2	0.75	0.0303174720329723	pearson	1	Ttest_pvalue	Coefficient_of_eigenassay	SVD_pCMs_only2CTb	NoPrepr	SVD	11925	PRCT-Tx20_T400	N	Kept components	PRCT
Drug	T400_PCT	PRCT	Cell_line.Tx20_T400	Plate.99	KTN1	0.75	-0.230397795559947	pearson	1	Ttest_pvalue	Coefficient_of_eigenassay	SVD_pCMs_only2CTb	NoPrepr	SVD	1764	PRCT-Tx20_T400	N	Kept components	PRCT
Drug	T400_PCT	PRCT	Cell_line.Tx20_T400	Plate.99	KXD1	0.75	-0.0896477970135881	pearson	1	Ttest_pvalue	Coefficient_of_eigenassay	SVD_pCMs_only2CTb	NoPrepr	SVD	7392	PRCT-Tx20_T400	N	Kept components	PRCT
Drug	T400_PCT	PRCT	Cell_line.Tx20_T400	Plate.99	KY	0.75	0.0618313717862085	pearson	1	Ttest_pvalue	Coefficient_of_eigenassay	SVD_pCMs_only2CTb	NoPrepr	SVD	9414	PRCT-Tx20_T400	N	Kept components	PRCT
Drug	T400_PCT	PRCT	Cell_line.Tx20_T400	Plate.99	KYAT1	0.75	0.0812843435441556	pearson	1	Ttest_pvalue	Coefficient_of_eigenassay	SVD_pCMs_only2CTb	NoPrepr	SVD	7926	PRCT-Tx20_T400	N	Kept components	PRCT
Drug	T400_PCT	PRCT	Cell_line.Tx20_T400	Plate.99	KYAT3	0.75	-0.0141221975674781	pearson	1	Ttest_pvalue	Coefficient_of_eigenassay	SVD_pCMs_only2CTb	NoPrepr	SVD	13465	PRCT-Tx20_T400	N	Kept components	PRCT
Drug	T400_PCT	PRCT	Cell_line.Tx20_T400	Plate.99	L1CAM	0.75	-0.160158232863057	pearson	1	Ttest_pvalue	Coefficient_of_eigenassay	SVD_pCMs_only2CTb	NoPrepr	SVD	3738	PRCT-Tx20_T400	N	Kept components	PRCT
Drug	T400_PCT	PRCT	Cell_line.Tx20_T400	Plate.99	L2HGDH	0.75	0.106744813191998	pearson	1	Ttest_pvalue	Coefficient_of_eigenassay	SVD_pCMs_only2CTb	NoPrepr	SVD	6357	PRCT-Tx20_T400	N	Kept components	PRCT
Drug	T400_PCT	PRCT	Cell_line.Tx20_T400	Plate.99	L3HYPDH	0.75	-0.0459882965947252	pearson	1	Ttest_pvalue	Coefficient_of_eigenassay	SVD_pCMs_only2CTb	NoPrepr	SVD	10618	PRCT-Tx20_T400	N	Kept components	PRCT
Drug	T400_PCT	PRCT	Cell_line.Tx20_T400	Plate.99	L3MBTL1	0.75	0.0414284751482848	pearson	1	Ttest_pvalue	Coefficient_of_eigenassay	SVD_pCMs_only2CTb	NoPrepr	SVD	10970	PRCT-Tx20_T400	N	Kept components	PRCT
Drug	T400_PCT	PRCT	Cell_line.Tx20_T400	Plate.99	L3MBTL2	0.75	0.0301111541395049	pearson	1	Ttest_pvalue	Coefficient_of_eigenassay	SVD_pCMs_only2CTb	NoPrepr	SVD	11951	PRCT-Tx20_T400	N	Kept components	PRCT
Drug	T400_PCT	PRCT	Cell_line.Tx20_T400	Plate.99	L3MBTL3	0.75	-0.0974680463177929	pearson	1	Ttest_pvalue	Coefficient_of_eigenassay	SVD_pCMs_only2CTb	NoPrepr	SVD	6921	PRCT-Tx20_T400	N	Kept components	PRCT
Drug	T400_PCT	PRCT	Cell_line.Tx20_T400	Plate.99	L3MBTL4	0.75	-0.154702866617736	pearson	1	Ttest_pvalue	Coefficient_of_eigenassay	SVD_pCMs_only2CTb	NoPrepr	SVD	3970	PRCT-Tx20_T400	N	Kept components	PRCT
Drug	T400_PCT	PRCT	Cell_line.Tx20_T400	Plate.99	LACC1	0.75	-0.260290145115327	pearson	1	Ttest_pvalue	Coefficient_of_eigenassay	SVD_pCMs_only2CTb	NoPrepr	SVD	1251	PRCT-Tx20_T400	N	Kept components	PRCT
Drug	T400_PCT	PRCT	Cell_line.Tx20_T400	Plate.99	LACTB	0.75	-0.130929593619448	pearson	1	Ttest_pvalue	Coefficient_of_eigenassay	SVD_pCMs_only2CTb	NoPrepr	SVD	5052	PRCT-Tx20_T400	N	Kept components	PRCT
Drug	T400_PCT	PRCT	Cell_line.Tx20_T400	Plate.99	LACTB2	0.75	-0.0717328317372546	pearson	1	Ttest_pvalue	Coefficient_of_eigenassay	SVD_pCMs_only2CTb	NoPrepr	SVD	8665	PRCT-Tx20_T400	N	Kept components	PRCT
Drug	T400_PCT	PRCT	Cell_line.Tx20_T400	Plate.99	LAD1	0.75	-0.323675752585328	pearson	1	Ttest_pvalue	Coefficient_of_eigenassay	SVD_pCMs_only2CTb	NoPrepr	SVD	650	PRCT-Tx20_T400	N	Kept components	PRCT
Drug	T400_PCT	PRCT	Cell_line.Tx20_T400	Plate.99	LAG3	0.75	0.016869505735465	pearson	1	Ttest_pvalue	Coefficient_of_eigenassay	SVD_pCMs_only2CTb	NoPrepr	SVD	13183	PRCT-Tx20_T400	N	Kept components	PRCT
Drug	T400_PCT	PRCT	Cell_line.Tx20_T400	Plate.99	LAGE3	0.75	0.31346075121786	pearson	1	Ttest_pvalue	Coefficient_of_eigenassay	SVD_pCMs_only2CTb	NoPrepr	SVD	722	PRCT-Tx20_T400	N	Kept components	PRCT
Drug	T400_PCT	PRCT	Cell_line.Tx20_T400	Plate.99	LAMA1	0.75	-0.0996355988157959	pearson	1	Ttest_pvalue	Coefficient_of_eigenassay	SVD_pCMs_only2CTb	NoPrepr	SVD	6798	PRCT-Tx20_T400	N	Kept components	PRCT
Drug	T400_PCT	PRCT	Cell_line.Tx20_T400	Plate.99	LAMA2	0.75	-0.0249778238515684	pearson	1	Ttest_pvalue	Coefficient_of_eigenassay	SVD_pCMs_only2CTb	NoPrepr	SVD	12397	PRCT-Tx20_T400	N	Kept components	PRCT
Drug	T400_PCT	PRCT	Cell_line.Tx20_T400	Plate.99	LAMA3	0.75	0.260691999647315	pearson	1	Ttest_pvalue	Coefficient_of_eigenassay	SVD_pCMs_only2CTb	NoPrepr	SVD	1246	PRCT-Tx20_T400	N	Kept components	PRCT
Drug	T400_PCT	PRCT	Cell_line.Tx20_T400	Plate.99	LAMA4	0.75	-0.0220271543800901	pearson	1	Ttest_pvalue	Coefficient_of_eigenassay	SVD_pCMs_only2CTb	NoPrepr	SVD	12675	PRCT-Tx20_T400	N	Kept components	PRCT
Drug	T400_PCT	PRCT	Cell_line.Tx20_T400	Plate.99	LAMA5	0.75	0.048198832355462	pearson	1	Ttest_pvalue	Coefficient_of_eigenassay	SVD_pCMs_only2CTb	NoPrepr	SVD	10431	PRCT-Tx20_T400	N	Kept components	PRCT
Drug	T400_PCT	PRCT	Cell_line.Tx20_T400	Plate.99	LAMB1	0.75	-0.254276999180486	pearson	1	Ttest_pvalue	Coefficient_of_eigenassay	SVD_pCMs_only2CTb	NoPrepr	SVD	1343	PRCT-Tx20_T400	N	Kept components	PRCT
Drug	T400_PCT	PRCT	Cell_line.Tx20_T400	Plate.99	LAMB2	0.75	-0.0556567879510352	pearson	1	Ttest_pvalue	Coefficient_of_eigenassay	SVD_pCMs_only2CTb	NoPrepr	SVD	9877	PRCT-Tx20_T400	N	Kept components	PRCT
Drug	T400_PCT	PRCT	Cell_line.Tx20_T400	Plate.99	LAMB3	0.75	-0.0355616369760297	pearson	1	Ttest_pvalue	Coefficient_of_eigenassay	SVD_pCMs_only2CTb	NoPrepr	SVD	11463	PRCT-Tx20_T400	N	Kept components	PRCT
Drug	T400_PCT	PRCT	Cell_line.Tx20_T400	Plate.99	LAMB4	0.75	0.0675067917485207	pearson	1	Ttest_pvalue	Coefficient_of_eigenassay	SVD_pCMs_only2CTb	NoPrepr	SVD	8981	PRCT-Tx20_T400	N	Kept components	PRCT
Drug	T400_PCT	PRCT	Cell_line.Tx20_T400	Plate.99	LAMC1	0.75	-0.16096109780892	pearson	1	Ttest_pvalue	Coefficient_of_eigenassay	SVD_pCMs_only2CTb	NoPrepr	SVD	3715	PRCT-Tx20_T400	N	Kept components	PRCT
Drug	T400_PCT	PRCT	Cell_line.Tx20_T400	Plate.99	LAMC2	0.75	-0.00057320649202857	pearson	1	Ttest_pvalue	Coefficient_of_eigenassay	SVD_pCMs_only2CTb	NoPrepr	SVD	15204	PRCT-Tx20_T400	N	Kept components	PRCT
Drug	T400_PCT	PRCT	Cell_line.Tx20_T400	Plate.99	LAMC3	0.75	0.0313785678164712	pearson	1	Ttest_pvalue	Coefficient_of_eigenassay	SVD_pCMs_only2CTb	NoPrepr	SVD	11825	PRCT-Tx20_T400	N	Kept components	PRCT
Drug	T400_PCT	PRCT	Cell_line.Tx20_T400	Plate.99	LAMP1	0.75	-0.0524939157498614	pearson	1	Ttest_pvalue	Coefficient_of_eigenassay	SVD_pCMs_only2CTb	NoPrepr	SVD	10115	PRCT-Tx20_T400	N	Kept components	PRCT
Drug	T400_PCT	PRCT	Cell_line.Tx20_T400	Plate.99	LAMP2	0.75	-0.191588273229619	pearson	1	Ttest_pvalue	Coefficient_of_eigenassay	SVD_pCMs_only2CTb	NoPrepr	SVD	2728	PRCT-Tx20_T400	N	Kept components	PRCT
Drug	T400_PCT	PRCT	Cell_line.Tx20_T400	Plate.99	LAMP3	0.75	-0.330063931134284	pearson	1	Ttest_pvalue	Coefficient_of_eigenassay	SVD_pCMs_only2CTb	NoPrepr	SVD	596	PRCT-Tx20_T400	N	Kept components	PRCT
Drug	T400_PCT	PRCT	Cell_line.Tx20_T400	Plate.99	LAMP5	0.75	0.0635019268219538	pearson	1	Ttest_pvalue	Coefficient_of_eigenassay	SVD_pCMs_only2CTb	NoPrepr	SVD	9269	PRCT-Tx20_T400	N	Kept components	PRCT
Drug	T400_PCT	PRCT	Cell_line.Tx20_T400	Plate.99	LAMTOR1	0.75	0.0485978390820019	pearson	1	Ttest_pvalue	Coefficient_of_eigenassay	SVD_pCMs_only2CTb	NoPrepr	SVD	10398	PRCT-Tx20_T400	N	Kept components	PRCT
Drug	T400_PCT	PRCT	Cell_line.Tx20_T400	Plate.99	LAMTOR2	0.75	0.221372180076079	pearson	1	Ttest_pvalue	Coefficient_of_eigenassay	SVD_pCMs_only2CTb	NoPrepr	SVD	1937	PRCT-Tx20_T400	N	Kept components	PRCT
Drug	T400_PCT	PRCT	Cell_line.Tx20_T400	Plate.99	LAMTOR3	0.75	-0.158188843442425	pearson	1	Ttest_pvalue	Coefficient_of_eigenassay	SVD_pCMs_only2CTb	NoPrepr	SVD	3805	PRCT-Tx20_T400	N	Kept components	PRCT
Drug	T400_PCT	PRCT	Cell_line.Tx20_T400	Plate.99	LAMTOR4	0.75	0.343247430215592	pearson	1	Ttest_pvalue	Coefficient_of_eigenassay	SVD_pCMs_only2CTb	NoPrepr	SVD	528	PRCT-Tx20_T400	N	Kept components	PRCT
Drug	T400_PCT	PRCT	Cell_line.Tx20_T400	Plate.99	LAMTOR5	0.75	-0.167593053973136	pearson	1	Ttest_pvalue	Coefficient_of_eigenassay	SVD_pCMs_only2CTb	NoPrepr	SVD	3496	PRCT-Tx20_T400	N	Kept components	PRCT
Drug	T400_PCT	PRCT	Cell_line.Tx20_T400	Plate.99	LANCL1	0.75	-0.181292982145326	pearson	1	Ttest_pvalue	Coefficient_of_eigenassay	SVD_pCMs_only2CTb	NoPrepr	SVD	3023	PRCT-Tx20_T400	N	Kept components	PRCT
Drug	T400_PCT	PRCT	Cell_line.Tx20_T400	Plate.99	LANCL2	0.75	-0.0235664416856894	pearson	1	Ttest_pvalue	Coefficient_of_eigenassay	SVD_pCMs_only2CTb	NoPrepr	SVD	12525	PRCT-Tx20_T400	N	Kept components	PRCT
Drug	T400_PCT	PRCT	Cell_line.Tx20_T400	Plate.99	LANCL3	0.75	-0.00135037917607561	pearson	1	Ttest_pvalue	Coefficient_of_eigenassay	SVD_pCMs_only2CTb	NoPrepr	SVD	15055	PRCT-Tx20_T400	N	Kept components	PRCT
Drug	T400_PCT	PRCT	Cell_line.Tx20_T400	Plate.99	LAP3	0.75	-0.116701302985624	pearson	1	Ttest_pvalue	Coefficient_of_eigenassay	SVD_pCMs_only2CTb	NoPrepr	SVD	5754	PRCT-Tx20_T400	N	Kept components	PRCT
Drug	T400_PCT	PRCT	Cell_line.Tx20_T400	Plate.99	LAPTM4A	0.75	-0.251866499195333	pearson	1	Ttest_pvalue	Coefficient_of_eigenassay	SVD_pCMs_only2CTb	NoPrepr	SVD	1382	PRCT-Tx20_T400	N	Kept components	PRCT
Drug	T400_PCT	PRCT	Cell_line.Tx20_T400	Plate.99	LAPTM4B	0.75	-0.182183521926711	pearson	1	Ttest_pvalue	Coefficient_of_eigenassay	SVD_pCMs_only2CTb	NoPrepr	SVD	2997	PRCT-Tx20_T400	N	Kept components	PRCT
Drug	T400_PCT	PRCT	Cell_line.Tx20_T400	Plate.99	LAPTM5	0.75	-0.00626453949000648	pearson	1	Ttest_pvalue	Coefficient_of_eigenassay	SVD_pCMs_only2CTb	NoPrepr	SVD	14327	PRCT-Tx20_T400	N	Kept components	PRCT
Drug	T400_PCT	PRCT	Cell_line.Tx20_T400	Plate.99	LARGE1	0.75	0.0491996457842163	pearson	1	Ttest_pvalue	Coefficient_of_eigenassay	SVD_pCMs_only2CTb	NoPrepr	SVD	10351	PRCT-Tx20_T400	N	Kept components	PRCT
Drug	T400_PCT	PRCT	Cell_line.Tx20_T400	Plate.99	LARGE2	0.75	0.0972009329044781	pearson	1	Ttest_pvalue	Coefficient_of_eigenassay	SVD_pCMs_only2CTb	NoPrepr	SVD	6937	PRCT-Tx20_T400	N	Kept components	PRCT
Drug	T400_PCT	PRCT	Cell_line.Tx20_T400	Plate.99	LARP1	0.75	-0.175343862850682	pearson	1	Ttest_pvalue	Coefficient_of_eigenassay	SVD_pCMs_only2CTb	NoPrepr	SVD	3228	PRCT-Tx20_T400	N	Kept components	PRCT
Drug	T400_PCT	PRCT	Cell_line.Tx20_T400	Plate.99	LARP1B	0.75	-0.111332514972248	pearson	1	Ttest_pvalue	Coefficient_of_eigenassay	SVD_pCMs_only2CTb	NoPrepr	SVD	6074	PRCT-Tx20_T400	N	Kept components	PRCT
Drug	T400_PCT	PRCT	Cell_line.Tx20_T400	Plate.99	LARP4	0.75	-0.0709160769496472	pearson	1	Ttest_pvalue	Coefficient_of_eigenassay	SVD_pCMs_only2CTb	NoPrepr	SVD	8720	PRCT-Tx20_T400	N	Kept components	PRCT
Drug	T400_PCT	PRCT	Cell_line.Tx20_T400	Plate.99	LARP4B	0.75	0.0499821079020205	pearson	1	Ttest_pvalue	Coefficient_of_eigenassay	SVD_pCMs_only2CTb	NoPrepr	SVD	10282	PRCT-Tx20_T400	N	Kept components	PRCT
Drug	T400_PCT	PRCT	Cell_line.Tx20_T400	Plate.99	LARP6	0.75	-0.281598410738986	pearson	1	Ttest_pvalue	Coefficient_of_eigenassay	SVD_pCMs_only2CTb	NoPrepr	SVD	988	PRCT-Tx20_T400	N	Kept components	PRCT
Drug	T400_PCT	PRCT	Cell_line.Tx20_T400	Plate.99	LARP7	0.75	-0.212223865741787	pearson	1	Ttest_pvalue	Coefficient_of_eigenassay	SVD_pCMs_only2CTb	NoPrepr	SVD	2147	PRCT-Tx20_T400	N	Kept components	PRCT
Drug	T400_PCT	PRCT	Cell_line.Tx20_T400	Plate.99	LARS	0.75	-0.190067122192356	pearson	1	Ttest_pvalue	Coefficient_of_eigenassay	SVD_pCMs_only2CTb	NoPrepr	SVD	2777	PRCT-Tx20_T400	N	Kept components	PRCT
Drug	T400_PCT	PRCT	Cell_line.Tx20_T400	Plate.99	LARS2	0.75	-0.0754650970075085	pearson	1	Ttest_pvalue	Coefficient_of_eigenassay	SVD_pCMs_only2CTb	NoPrepr	SVD	8363	PRCT-Tx20_T400	N	Kept components	PRCT
Drug	T400_PCT	PRCT	Cell_line.Tx20_T400	Plate.99	LAS1L	0.75	0.0261009451431476	pearson	1	Ttest_pvalue	Coefficient_of_eigenassay	SVD_pCMs_only2CTb	NoPrepr	SVD	12313	PRCT-Tx20_T400	N	Kept components	PRCT
Drug	T400_PCT	PRCT	Cell_line.Tx20_T400	Plate.99	LASP1	0.75	-0.0536545831146162	pearson	1	Ttest_pvalue	Coefficient_of_eigenassay	SVD_pCMs_only2CTb	NoPrepr	SVD	10011	PRCT-Tx20_T400	N	Kept components	PRCT
Drug	T400_PCT	PRCT	Cell_line.Tx20_T400	Plate.99	LAT	0.75	0.168690495602224	pearson	1	Ttest_pvalue	Coefficient_of_eigenassay	SVD_pCMs_only2CTb	NoPrepr	SVD	3459	PRCT-Tx20_T400	N	Kept components	PRCT
Drug	T400_PCT	PRCT	Cell_line.Tx20_T400	Plate.99	LAT2	0.75	0.0151070002404035	pearson	1	Ttest_pvalue	Coefficient_of_eigenassay	SVD_pCMs_only2CTb	NoPrepr	SVD	13363	PRCT-Tx20_T400	N	Kept components	PRCT
Drug	T400_PCT	PRCT	Cell_line.Tx20_T400	Plate.99	LATS1	0.75	-0.00779183438461019	pearson	1	Ttest_pvalue	Coefficient_of_eigenassay	SVD_pCMs_only2CTb	NoPrepr	SVD	14139	PRCT-Tx20_T400	N	Kept components	PRCT
Drug	T400_PCT	PRCT	Cell_line.Tx20_T400	Plate.99	LATS2	0.75	0.0529851604861632	pearson	1	Ttest_pvalue	Coefficient_of_eigenassay	SVD_pCMs_only2CTb	NoPrepr	SVD	10076	PRCT-Tx20_T400	N	Kept components	PRCT
Drug	T400_PCT	PRCT	Cell_line.Tx20_T400	Plate.99	LAYN	0.75	-0.207529599266223	pearson	1	Ttest_pvalue	Coefficient_of_eigenassay	SVD_pCMs_only2CTb	NoPrepr	SVD	2282	PRCT-Tx20_T400	N	Kept components	PRCT
Drug	T400_PCT	PRCT	Cell_line.Tx20_T400	Plate.99	LBH	0.75	-0.248015043536296	pearson	1	Ttest_pvalue	Coefficient_of_eigenassay	SVD_pCMs_only2CTb	NoPrepr	SVD	1437	PRCT-Tx20_T400	N	Kept components	PRCT
Drug	T400_PCT	PRCT	Cell_line.Tx20_T400	Plate.99	LBHD1	0.75	-0.0193562005139566	pearson	1	Ttest_pvalue	Coefficient_of_eigenassay	SVD_pCMs_only2CTb	NoPrepr	SVD	12927	PRCT-Tx20_T400	N	Kept components	PRCT
Drug	T400_PCT	PRCT	Cell_line.Tx20_T400	Plate.99	LBR	0.75	-0.0422598100246278	pearson	1	Ttest_pvalue	Coefficient_of_eigenassay	SVD_pCMs_only2CTb	NoPrepr	SVD	10897	PRCT-Tx20_T400	N	Kept components	PRCT
Drug	T400_PCT	PRCT	Cell_line.Tx20_T400	Plate.99	LBX2	0.75	0.090138753287004	pearson	1	Ttest_pvalue	Coefficient_of_eigenassay	SVD_pCMs_only2CTb	NoPrepr	SVD	7356	PRCT-Tx20_T400	N	Kept components	PRCT
Drug	T400_PCT	PRCT	Cell_line.Tx20_T400	Plate.99	LCA5	0.75	-0.0235227795241353	pearson	1	Ttest_pvalue	Coefficient_of_eigenassay	SVD_pCMs_only2CTb	NoPrepr	SVD	12530	PRCT-Tx20_T400	N	Kept components	PRCT
Drug	T400_PCT	PRCT	Cell_line.Tx20_T400	Plate.99	LCA5L	0.75	0.305055847948125	pearson	1	Ttest_pvalue	Coefficient_of_eigenassay	SVD_pCMs_only2CTb	NoPrepr	SVD	775	PRCT-Tx20_T400	N	Kept components	PRCT
Drug	T400_PCT	PRCT	Cell_line.Tx20_T400	Plate.99	LCAT	0.75	0.262958503189083	pearson	1	Ttest_pvalue	Coefficient_of_eigenassay	SVD_pCMs_only2CTb	NoPrepr	SVD	1220	PRCT-Tx20_T400	N	Kept components	PRCT
Drug	T400_PCT	PRCT	Cell_line.Tx20_T400	Plate.99	LCLAT1	0.75	0.0382345427251734	pearson	1	Ttest_pvalue	Coefficient_of_eigenassay	SVD_pCMs_only2CTb	NoPrepr	SVD	11261	PRCT-Tx20_T400	N	Kept components	PRCT
Drug	T400_PCT	PRCT	Cell_line.Tx20_T400	Plate.99	LCMT1	0.75	-0.0146138927867945	pearson	1	Ttest_pvalue	Coefficient_of_eigenassay	SVD_pCMs_only2CTb	NoPrepr	SVD	13411	PRCT-Tx20_T400	N	Kept components	PRCT
Drug	T400_PCT	PRCT	Cell_line.Tx20_T400	Plate.99	LCMT2	0.75	-0.0339799044923332	pearson	1	Ttest_pvalue	Coefficient_of_eigenassay	SVD_pCMs_only2CTb	NoPrepr	SVD	11595	PRCT-Tx20_T400	N	Kept components	PRCT
Drug	T400_PCT	PRCT	Cell_line.Tx20_T400	Plate.99	LCN10	0.75	0.00526030150505412	pearson	1	Ttest_pvalue	Coefficient_of_eigenassay	SVD_pCMs_only2CTb	NoPrepr	SVD	14436	PRCT-Tx20_T400	N	Kept components	PRCT
Drug	T400_PCT	PRCT	Cell_line.Tx20_T400	Plate.99	LCN12	0.75	0.07150939917046	pearson	1	Ttest_pvalue	Coefficient_of_eigenassay	SVD_pCMs_only2CTb	NoPrepr	SVD	8681	PRCT-Tx20_T400	N	Kept components	PRCT
Drug	T400_PCT	PRCT	Cell_line.Tx20_T400	Plate.99	LCN9	0.75	-0.00898045827367617	pearson	1	Ttest_pvalue	Coefficient_of_eigenassay	SVD_pCMs_only2CTb	NoPrepr	SVD	14007	PRCT-Tx20_T400	N	Kept components	PRCT
Drug	T400_PCT	PRCT	Cell_line.Tx20_T400	Plate.99	LCNL1	0.75	-0.00197382691291978	pearson	1	Ttest_pvalue	Coefficient_of_eigenassay	SVD_pCMs_only2CTb	NoPrepr	SVD	14944	PRCT-Tx20_T400	N	Kept components	PRCT
Drug	T400_PCT	PRCT	Cell_line.Tx20_T400	Plate.99	LCOR	0.75	0.125192590012755	pearson	1	Ttest_pvalue	Coefficient_of_eigenassay	SVD_pCMs_only2CTb	NoPrepr	SVD	5330	PRCT-Tx20_T400	N	Kept components	PRCT
Drug	T400_PCT	PRCT	Cell_line.Tx20_T400	Plate.99	LCORL	0.75	0.019335269258182	pearson	1	Ttest_pvalue	Coefficient_of_eigenassay	SVD_pCMs_only2CTb	NoPrepr	SVD	12929	PRCT-Tx20_T400	N	Kept components	PRCT
Drug	T400_PCT	PRCT	Cell_line.Tx20_T400	Plate.99	LCTL	0.75	0.0150584841767803	pearson	1	Ttest_pvalue	Coefficient_of_eigenassay	SVD_pCMs_only2CTb	NoPrepr	SVD	13368	PRCT-Tx20_T400	N	Kept components	PRCT
Drug	T400_PCT	PRCT	Cell_line.Tx20_T400	Plate.99	LDAH	0.75	0.0803811908313394	pearson	1	Ttest_pvalue	Coefficient_of_eigenassay	SVD_pCMs_only2CTb	NoPrepr	SVD	8004	PRCT-Tx20_T400	N	Kept components	PRCT
Drug	T400_PCT	PRCT	Cell_line.Tx20_T400	Plate.99	LDB1	0.75	0.0495986341909328	pearson	1	Ttest_pvalue	Coefficient_of_eigenassay	SVD_pCMs_only2CTb	NoPrepr	SVD	10317	PRCT-Tx20_T400	N	Kept components	PRCT
Drug	T400_PCT	PRCT	Cell_line.Tx20_T400	Plate.99	LDB2	0.75	-0.0208434993247564	pearson	1	Ttest_pvalue	Coefficient_of_eigenassay	SVD_pCMs_only2CTb	NoPrepr	SVD	12781	PRCT-Tx20_T400	N	Kept components	PRCT
Drug	T400_PCT	PRCT	Cell_line.Tx20_T400	Plate.99	LDB3	0.75	-0.0309082695450758	pearson	1	Ttest_pvalue	Coefficient_of_eigenassay	SVD_pCMs_only2CTb	NoPrepr	SVD	11867	PRCT-Tx20_T400	N	Kept components	PRCT
Drug	T400_PCT	PRCT	Cell_line.Tx20_T400	Plate.99	LDHA	0.75	-0.881620348960278	pearson	1	Ttest_pvalue	Coefficient_of_eigenassay	SVD_pCMs_only2CTb	NoPrepr	SVD	15	PRCT-Tx20_T400	N	Kept components	PRCT
Drug	T400_PCT	PRCT	Cell_line.Tx20_T400	Plate.99	LDHAL6A	0.75	0.000833969682370194	pearson	1	Ttest_pvalue	Coefficient_of_eigenassay	SVD_pCMs_only2CTb	NoPrepr	SVD	15152	PRCT-Tx20_T400	N	Kept components	PRCT
Drug	T400_PCT	PRCT	Cell_line.Tx20_T400	Plate.99	LDHB	0.75	-0.138641697027693	pearson	1	Ttest_pvalue	Coefficient_of_eigenassay	SVD_pCMs_only2CTb	NoPrepr	SVD	4669	PRCT-Tx20_T400	N	Kept components	PRCT
Drug	T400_PCT	PRCT	Cell_line.Tx20_T400	Plate.99	LDHC	0.75	0.00241517764791924	pearson	1	Ttest_pvalue	Coefficient_of_eigenassay	SVD_pCMs_only2CTb	NoPrepr	SVD	14868	PRCT-Tx20_T400	N	Kept components	PRCT
Drug	T400_PCT	PRCT	Cell_line.Tx20_T400	Plate.99	LDHD	0.75	0.222775156484382	pearson	1	Ttest_pvalue	Coefficient_of_eigenassay	SVD_pCMs_only2CTb	NoPrepr	SVD	1912	PRCT-Tx20_T400	N	Kept components	PRCT
Drug	T400_PCT	PRCT	Cell_line.Tx20_T400	Plate.99	LDLR	0.75	-0.361944500785064	pearson	1	Ttest_pvalue	Coefficient_of_eigenassay	SVD_pCMs_only2CTb	NoPrepr	SVD	447	PRCT-Tx20_T400	N	Kept components	PRCT
Drug	T400_PCT	PRCT	Cell_line.Tx20_T400	Plate.99	LDLRAD2	0.75	0.0562990214414166	pearson	1	Ttest_pvalue	Coefficient_of_eigenassay	SVD_pCMs_only2CTb	NoPrepr	SVD	9833	PRCT-Tx20_T400	N	Kept components	PRCT
Drug	T400_PCT	PRCT	Cell_line.Tx20_T400	Plate.99	LDLRAD3	0.75	-0.191798440212807	pearson	1	Ttest_pvalue	Coefficient_of_eigenassay	SVD_pCMs_only2CTb	NoPrepr	SVD	2720	PRCT-Tx20_T400	N	Kept components	PRCT
Drug	T400_PCT	PRCT	Cell_line.Tx20_T400	Plate.99	LDLRAD4	0.75	0.495193641460651	pearson	1	Ttest_pvalue	Coefficient_of_eigenassay	SVD_pCMs_only2CTb	NoPrepr	SVD	147	PRCT-Tx20_T400	N	Kept components	PRCT
Drug	T400_PCT	PRCT	Cell_line.Tx20_T400	Plate.99	LDLRAP1	0.75	-0.141657679136364	pearson	1	Ttest_pvalue	Coefficient_of_eigenassay	SVD_pCMs_only2CTb	NoPrepr	SVD	4536	PRCT-Tx20_T400	N	Kept components	PRCT
Drug	T400_PCT	PRCT	Cell_line.Tx20_T400	Plate.99	LDOC1	0.75	-0.0523415624267367	pearson	1	Ttest_pvalue	Coefficient_of_eigenassay	SVD_pCMs_only2CTb	NoPrepr	SVD	10130	PRCT-Tx20_T400	N	Kept components	PRCT
Drug	T400_PCT	PRCT	Cell_line.Tx20_T400	Plate.99	LEAP2	0.75	0.0389722306442606	pearson	1	Ttest_pvalue	Coefficient_of_eigenassay	SVD_pCMs_only2CTb	NoPrepr	SVD	11195	PRCT-Tx20_T400	N	Kept components	PRCT
Drug	T400_PCT	PRCT	Cell_line.Tx20_T400	Plate.99	LEF1	0.75	-0.0143748553202015	pearson	1	Ttest_pvalue	Coefficient_of_eigenassay	SVD_pCMs_only2CTb	NoPrepr	SVD	13429	PRCT-Tx20_T400	N	Kept components	PRCT
Drug	T400_PCT	PRCT	Cell_line.Tx20_T400	Plate.99	LEFTY1	0.75	0.010259288837283	pearson	1	Ttest_pvalue	Coefficient_of_eigenassay	SVD_pCMs_only2CTb	NoPrepr	SVD	13854	PRCT-Tx20_T400	N	Kept components	PRCT
Drug	T400_PCT	PRCT	Cell_line.Tx20_T400	Plate.99	LEFTY2	0.75	-0.292912647577429	pearson	1	Ttest_pvalue	Coefficient_of_eigenassay	SVD_pCMs_only2CTb	NoPrepr	SVD	875	PRCT-Tx20_T400	N	Kept components	PRCT
Drug	T400_PCT	PRCT	Cell_line.Tx20_T400	Plate.99	LEKR1	0.75	-0.0154359782186962	pearson	1	Ttest_pvalue	Coefficient_of_eigenassay	SVD_pCMs_only2CTb	NoPrepr	SVD	13327	PRCT-Tx20_T400	N	Kept components	PRCT
Drug	T400_PCT	PRCT	Cell_line.Tx20_T400	Plate.99	LEMD1	0.75	0.00127176120448255	pearson	1	Ttest_pvalue	Coefficient_of_eigenassay	SVD_pCMs_only2CTb	NoPrepr	SVD	15076	PRCT-Tx20_T400	N	Kept components	PRCT
Drug	T400_PCT	PRCT	Cell_line.Tx20_T400	Plate.99	LEMD2	0.75	-0.102424708422775	pearson	1	Ttest_pvalue	Coefficient_of_eigenassay	SVD_pCMs_only2CTb	NoPrepr	SVD	6619	PRCT-Tx20_T400	N	Kept components	PRCT
Drug	T400_PCT	PRCT	Cell_line.Tx20_T400	Plate.99	LEMD3	0.75	-0.0271478290808205	pearson	1	Ttest_pvalue	Coefficient_of_eigenassay	SVD_pCMs_only2CTb	NoPrepr	SVD	12221	PRCT-Tx20_T400	N	Kept components	PRCT
Drug	T400_PCT	PRCT	Cell_line.Tx20_T400	Plate.99	LENEP	0.75	0.000239227026921087	pearson	1	Ttest_pvalue	Coefficient_of_eigenassay	SVD_pCMs_only2CTb	NoPrepr	SVD	15271	PRCT-Tx20_T400	N	Kept components	PRCT
Drug	T400_PCT	PRCT	Cell_line.Tx20_T400	Plate.99	LENG8	0.75	-0.0103087604238591	pearson	1	Ttest_pvalue	Coefficient_of_eigenassay	SVD_pCMs_only2CTb	NoPrepr	SVD	13846	PRCT-Tx20_T400	N	Kept components	PRCT
Drug	T400_PCT	PRCT	Cell_line.Tx20_T400	Plate.99	LEO1	0.75	-0.179014597392441	pearson	1	Ttest_pvalue	Coefficient_of_eigenassay	SVD_pCMs_only2CTb	NoPrepr	SVD	3092	PRCT-Tx20_T400	N	Kept components	PRCT
Drug	T400_PCT	PRCT	Cell_line.Tx20_T400	Plate.99	LEPR	0.75	0.00991751542553018	pearson	1	Ttest_pvalue	Coefficient_of_eigenassay	SVD_pCMs_only2CTb	NoPrepr	SVD	13897	PRCT-Tx20_T400	N	Kept components	PRCT
Drug	T400_PCT	PRCT	Cell_line.Tx20_T400	Plate.99	LEPROT	0.75	-0.257166485877777	pearson	1	Ttest_pvalue	Coefficient_of_eigenassay	SVD_pCMs_only2CTb	NoPrepr	SVD	1293	PRCT-Tx20_T400	N	Kept components	PRCT
Drug	T400_PCT	PRCT	Cell_line.Tx20_T400	Plate.99	LEPROTL1	0.75	-0.21373849299495	pearson	1	Ttest_pvalue	Coefficient_of_eigenassay	SVD_pCMs_only2CTb	NoPrepr	SVD	2108	PRCT-Tx20_T400	N	Kept components	PRCT
Drug	T400_PCT	PRCT	Cell_line.Tx20_T400	Plate.99	LETM1	0.75	0.0515110194310979	pearson	1	Ttest_pvalue	Coefficient_of_eigenassay	SVD_pCMs_only2CTb	NoPrepr	SVD	10187	PRCT-Tx20_T400	N	Kept components	PRCT
Drug	T400_PCT	PRCT	Cell_line.Tx20_T400	Plate.99	LETM2	0.75	0.163269899064088	pearson	1	Ttest_pvalue	Coefficient_of_eigenassay	SVD_pCMs_only2CTb	NoPrepr	SVD	3632	PRCT-Tx20_T400	N	Kept components	PRCT
Drug	T400_PCT	PRCT	Cell_line.Tx20_T400	Plate.99	LETMD1	0.75	-0.0886663310547751	pearson	1	Ttest_pvalue	Coefficient_of_eigenassay	SVD_pCMs_only2CTb	NoPrepr	SVD	7448	PRCT-Tx20_T400	N	Kept components	PRCT
Drug	T400_PCT	PRCT	Cell_line.Tx20_T400	Plate.99	LFNG	0.75	-0.111834868371986	pearson	1	Ttest_pvalue	Coefficient_of_eigenassay	SVD_pCMs_only2CTb	NoPrepr	SVD	6048	PRCT-Tx20_T400	N	Kept components	PRCT
Drug	T400_PCT	PRCT	Cell_line.Tx20_T400	Plate.99	LGALS1	0.75	0.00766853419701207	pearson	1	Ttest_pvalue	Coefficient_of_eigenassay	SVD_pCMs_only2CTb	NoPrepr	SVD	14154	PRCT-Tx20_T400	N	Kept components	PRCT
Drug	T400_PCT	PRCT	Cell_line.Tx20_T400	Plate.99	LGALS2	0.75	0.0157273599356445	pearson	1	Ttest_pvalue	Coefficient_of_eigenassay	SVD_pCMs_only2CTb	NoPrepr	SVD	13289	PRCT-Tx20_T400	N	Kept components	PRCT
Drug	T400_PCT	PRCT	Cell_line.Tx20_T400	Plate.99	LGALS3	0.75	-0.12026252453671	pearson	1	Ttest_pvalue	Coefficient_of_eigenassay	SVD_pCMs_only2CTb	NoPrepr	SVD	5571	PRCT-Tx20_T400	N	Kept components	PRCT
Drug	T400_PCT	PRCT	Cell_line.Tx20_T400	Plate.99	LGALS3BP	0.75	-0.0231125646771782	pearson	1	Ttest_pvalue	Coefficient_of_eigenassay	SVD_pCMs_only2CTb	NoPrepr	SVD	12576	PRCT-Tx20_T400	N	Kept components	PRCT
Drug	T400_PCT	PRCT	Cell_line.Tx20_T400	Plate.99	LGALS8	0.75	-0.172934814779572	pearson	1	Ttest_pvalue	Coefficient_of_eigenassay	SVD_pCMs_only2CTb	NoPrepr	SVD	3313	PRCT-Tx20_T400	N	Kept components	PRCT
Drug	T400_PCT	PRCT	Cell_line.Tx20_T400	Plate.99	LGALS9	0.75	0.175671776348869	pearson	1	Ttest_pvalue	Coefficient_of_eigenassay	SVD_pCMs_only2CTb	NoPrepr	SVD	3213	PRCT-Tx20_T400	N	Kept components	PRCT
Drug	T400_PCT	PRCT	Cell_line.Tx20_T400	Plate.99	LGALSL	0.75	-0.12325411269351	pearson	1	Ttest_pvalue	Coefficient_of_eigenassay	SVD_pCMs_only2CTb	NoPrepr	SVD	5429	PRCT-Tx20_T400	N	Kept components	PRCT
Drug	T400_PCT	PRCT	Cell_line.Tx20_T400	Plate.99	LGI1	0.75	0.0254350499115741	pearson	1	Ttest_pvalue	Coefficient_of_eigenassay	SVD_pCMs_only2CTb	NoPrepr	SVD	12360	PRCT-Tx20_T400	N	Kept components	PRCT
Drug	T400_PCT	PRCT	Cell_line.Tx20_T400	Plate.99	LGI2	0.75	-0.251726544957871	pearson	1	Ttest_pvalue	Coefficient_of_eigenassay	SVD_pCMs_only2CTb	NoPrepr	SVD	1385	PRCT-Tx20_T400	N	Kept components	PRCT
Drug	T400_PCT	PRCT	Cell_line.Tx20_T400	Plate.99	LGI3	0.75	0.0571900091571485	pearson	1	Ttest_pvalue	Coefficient_of_eigenassay	SVD_pCMs_only2CTb	NoPrepr	SVD	9776	PRCT-Tx20_T400	N	Kept components	PRCT
Drug	T400_PCT	PRCT	Cell_line.Tx20_T400	Plate.99	LGI4	0.75	-0.0427474028643121	pearson	1	Ttest_pvalue	Coefficient_of_eigenassay	SVD_pCMs_only2CTb	NoPrepr	SVD	10859	PRCT-Tx20_T400	N	Kept components	PRCT
Drug	T400_PCT	PRCT	Cell_line.Tx20_T400	Plate.99	LGMN	0.75	-0.200804976241957	pearson	1	Ttest_pvalue	Coefficient_of_eigenassay	SVD_pCMs_only2CTb	NoPrepr	SVD	2465	PRCT-Tx20_T400	N	Kept components	PRCT
Drug	T400_PCT	PRCT	Cell_line.Tx20_T400	Plate.99	LGR4	0.75	-0.19311475186681	pearson	1	Ttest_pvalue	Coefficient_of_eigenassay	SVD_pCMs_only2CTb	NoPrepr	SVD	2681	PRCT-Tx20_T400	N	Kept components	PRCT
Drug	T400_PCT	PRCT	Cell_line.Tx20_T400	Plate.99	LGR5	0.75	0.0543621160782727	pearson	1	Ttest_pvalue	Coefficient_of_eigenassay	SVD_pCMs_only2CTb	NoPrepr	SVD	9959	PRCT-Tx20_T400	N	Kept components	PRCT
Drug	T400_PCT	PRCT	Cell_line.Tx20_T400	Plate.99	LGR6	0.75	0.00484186944140666	pearson	1	Ttest_pvalue	Coefficient_of_eigenassay	SVD_pCMs_only2CTb	NoPrepr	SVD	14506	PRCT-Tx20_T400	N	Kept components	PRCT
Drug	T400_PCT	PRCT	Cell_line.Tx20_T400	Plate.99	LGSN	0.75	-0.0283324198508184	pearson	1	Ttest_pvalue	Coefficient_of_eigenassay	SVD_pCMs_only2CTb	NoPrepr	SVD	12108	PRCT-Tx20_T400	N	Kept components	PRCT
Drug	T400_PCT	PRCT	Cell_line.Tx20_T400	Plate.99	LHCGR	0.75	0.0441571957603586	pearson	1	Ttest_pvalue	Coefficient_of_eigenassay	SVD_pCMs_only2CTb	NoPrepr	SVD	10758	PRCT-Tx20_T400	N	Kept components	PRCT
Drug	T400_PCT	PRCT	Cell_line.Tx20_T400	Plate.99	LHFPL1	0.75	0.000640526712823469	pearson	1	Ttest_pvalue	Coefficient_of_eigenassay	SVD_pCMs_only2CTb	NoPrepr	SVD	15187	PRCT-Tx20_T400	N	Kept components	PRCT
Drug	T400_PCT	PRCT	Cell_line.Tx20_T400	Plate.99	LHFPL2	0.75	-0.178992447454964	pearson	1	Ttest_pvalue	Coefficient_of_eigenassay	SVD_pCMs_only2CTb	NoPrepr	SVD	3093	PRCT-Tx20_T400	N	Kept components	PRCT
Drug	T400_PCT	PRCT	Cell_line.Tx20_T400	Plate.99	LHFPL3	0.75	0.00131960789198183	pearson	1	Ttest_pvalue	Coefficient_of_eigenassay	SVD_pCMs_only2CTb	NoPrepr	SVD	15065	PRCT-Tx20_T400	N	Kept components	PRCT
Drug	T400_PCT	PRCT	Cell_line.Tx20_T400	Plate.99	LHFPL4	0.75	0.10416100337625	pearson	1	Ttest_pvalue	Coefficient_of_eigenassay	SVD_pCMs_only2CTb	NoPrepr	SVD	6521	PRCT-Tx20_T400	N	Kept components	PRCT
Drug	T400_PCT	PRCT	Cell_line.Tx20_T400	Plate.99	LHFPL6	0.75	0.0212959188136516	pearson	1	Ttest_pvalue	Coefficient_of_eigenassay	SVD_pCMs_only2CTb	NoPrepr	SVD	12740	PRCT-Tx20_T400	N	Kept components	PRCT
Drug	T400_PCT	PRCT	Cell_line.Tx20_T400	Plate.99	LHPP	0.75	0.12202457217807	pearson	1	Ttest_pvalue	Coefficient_of_eigenassay	SVD_pCMs_only2CTb	NoPrepr	SVD	5479	PRCT-Tx20_T400	N	Kept components	PRCT
Drug	T400_PCT	PRCT	Cell_line.Tx20_T400	Plate.99	LHX2	0.75	0.00920961051336134	pearson	1	Ttest_pvalue	Coefficient_of_eigenassay	SVD_pCMs_only2CTb	NoPrepr	SVD	13983	PRCT-Tx20_T400	N	Kept components	PRCT
Drug	T400_PCT	PRCT	Cell_line.Tx20_T400	Plate.99	LHX4	0.75	0.172451993449567	pearson	1	Ttest_pvalue	Coefficient_of_eigenassay	SVD_pCMs_only2CTb	NoPrepr	SVD	3328	PRCT-Tx20_T400	N	Kept components	PRCT
Drug	T400_PCT	PRCT	Cell_line.Tx20_T400	Plate.99	LHX5	0.75	-0.00056263745551511	pearson	1	Ttest_pvalue	Coefficient_of_eigenassay	SVD_pCMs_only2CTb	NoPrepr	SVD	15207	PRCT-Tx20_T400	N	Kept components	PRCT
Drug	T400_PCT	PRCT	Cell_line.Tx20_T400	Plate.99	LHX6	0.75	-0.0022593248478682	pearson	1	Ttest_pvalue	Coefficient_of_eigenassay	SVD_pCMs_only2CTb	NoPrepr	SVD	14904	PRCT-Tx20_T400	N	Kept components	PRCT
Drug	T400_PCT	PRCT	Cell_line.Tx20_T400	Plate.99	LHX8	0.75	-0.00134023658216265	pearson	1	Ttest_pvalue	Coefficient_of_eigenassay	SVD_pCMs_only2CTb	NoPrepr	SVD	15056	PRCT-Tx20_T400	N	Kept components	PRCT
Drug	T400_PCT	PRCT	Cell_line.Tx20_T400	Plate.99	LHX9	0.75	0.0324018437477677	pearson	1	Ttest_pvalue	Coefficient_of_eigenassay	SVD_pCMs_only2CTb	NoPrepr	SVD	11737	PRCT-Tx20_T400	N	Kept components	PRCT
Drug	T400_PCT	PRCT	Cell_line.Tx20_T400	Plate.99	LIAS	0.75	-0.101158196622585	pearson	1	Ttest_pvalue	Coefficient_of_eigenassay	SVD_pCMs_only2CTb	NoPrepr	SVD	6692	PRCT-Tx20_T400	N	Kept components	PRCT
Drug	T400_PCT	PRCT	Cell_line.Tx20_T400	Plate.99	LIF	0.75	-0.0214279390766211	pearson	1	Ttest_pvalue	Coefficient_of_eigenassay	SVD_pCMs_only2CTb	NoPrepr	SVD	12731	PRCT-Tx20_T400	N	Kept components	PRCT
Drug	T400_PCT	PRCT	Cell_line.Tx20_T400	Plate.99	LIFR	0.75	0.0290078413013457	pearson	1	Ttest_pvalue	Coefficient_of_eigenassay	SVD_pCMs_only2CTb	NoPrepr	SVD	12058	PRCT-Tx20_T400	N	Kept components	PRCT
Drug	T400_PCT	PRCT	Cell_line.Tx20_T400	Plate.99	LIG1	0.75	0.0485181797768581	pearson	1	Ttest_pvalue	Coefficient_of_eigenassay	SVD_pCMs_only2CTb	NoPrepr	SVD	10408	PRCT-Tx20_T400	N	Kept components	PRCT
Drug	T400_PCT	PRCT	Cell_line.Tx20_T400	Plate.99	LIG3	0.75	-0.00981839948559493	pearson	1	Ttest_pvalue	Coefficient_of_eigenassay	SVD_pCMs_only2CTb	NoPrepr	SVD	13908	PRCT-Tx20_T400	N	Kept components	PRCT
Drug	T400_PCT	PRCT	Cell_line.Tx20_T400	Plate.99	LIG4	0.75	-0.254994595654368	pearson	1	Ttest_pvalue	Coefficient_of_eigenassay	SVD_pCMs_only2CTb	NoPrepr	SVD	1333	PRCT-Tx20_T400	N	Kept components	PRCT
Drug	T400_PCT	PRCT	Cell_line.Tx20_T400	Plate.99	LIMA1	0.75	-0.0901386256786581	pearson	1	Ttest_pvalue	Coefficient_of_eigenassay	SVD_pCMs_only2CTb	NoPrepr	SVD	7357	PRCT-Tx20_T400	N	Kept components	PRCT
Drug	T400_PCT	PRCT	Cell_line.Tx20_T400	Plate.99	LIMCH1	0.75	0.0475038304947792	pearson	1	Ttest_pvalue	Coefficient_of_eigenassay	SVD_pCMs_only2CTb	NoPrepr	SVD	10497	PRCT-Tx20_T400	N	Kept components	PRCT
Drug	T400_PCT	PRCT	Cell_line.Tx20_T400	Plate.99	LIMD1	0.75	0.193072221922508	pearson	1	Ttest_pvalue	Coefficient_of_eigenassay	SVD_pCMs_only2CTb	NoPrepr	SVD	2683	PRCT-Tx20_T400	N	Kept components	PRCT
Drug	T400_PCT	PRCT	Cell_line.Tx20_T400	Plate.99	LIMD2	0.75	0.304487631965624	pearson	1	Ttest_pvalue	Coefficient_of_eigenassay	SVD_pCMs_only2CTb	NoPrepr	SVD	779	PRCT-Tx20_T400	N	Kept components	PRCT
Drug	T400_PCT	PRCT	Cell_line.Tx20_T400	Plate.99	LIME1	0.75	0.230235321033784	pearson	1	Ttest_pvalue	Coefficient_of_eigenassay	SVD_pCMs_only2CTb	NoPrepr	SVD	1769	PRCT-Tx20_T400	N	Kept components	PRCT
Drug	T400_PCT	PRCT	Cell_line.Tx20_T400	Plate.99	LIMK1	0.75	-0.0372896299919036	pearson	1	Ttest_pvalue	Coefficient_of_eigenassay	SVD_pCMs_only2CTb	NoPrepr	SVD	11329	PRCT-Tx20_T400	N	Kept components	PRCT
Drug	T400_PCT	PRCT	Cell_line.Tx20_T400	Plate.99	LIMK2	0.75	-0.00703247520587645	pearson	1	Ttest_pvalue	Coefficient_of_eigenassay	SVD_pCMs_only2CTb	NoPrepr	SVD	14221	PRCT-Tx20_T400	N	Kept components	PRCT
Drug	T400_PCT	PRCT	Cell_line.Tx20_T400	Plate.99	LIMS1	0.75	-0.101233676364878	pearson	1	Ttest_pvalue	Coefficient_of_eigenassay	SVD_pCMs_only2CTb	NoPrepr	SVD	6687	PRCT-Tx20_T400	N	Kept components	PRCT
Drug	T400_PCT	PRCT	Cell_line.Tx20_T400	Plate.99	LIMS2	0.75	0.055816487043387	pearson	1	Ttest_pvalue	Coefficient_of_eigenassay	SVD_pCMs_only2CTb	NoPrepr	SVD	9870	PRCT-Tx20_T400	N	Kept components	PRCT
Drug	T400_PCT	PRCT	Cell_line.Tx20_T400	Plate.99	LIN28B	0.75	0.065587767817831	pearson	1	Ttest_pvalue	Coefficient_of_eigenassay	SVD_pCMs_only2CTb	NoPrepr	SVD	9115	PRCT-Tx20_T400	N	Kept components	PRCT
Drug	T400_PCT	PRCT	Cell_line.Tx20_T400	Plate.99	LIN37	0.75	-0.134085376558134	pearson	1	Ttest_pvalue	Coefficient_of_eigenassay	SVD_pCMs_only2CTb	NoPrepr	SVD	4901	PRCT-Tx20_T400	N	Kept components	PRCT
Drug	T400_PCT	PRCT	Cell_line.Tx20_T400	Plate.99	LIN52	0.75	0.0614936268366985	pearson	1	Ttest_pvalue	Coefficient_of_eigenassay	SVD_pCMs_only2CTb	NoPrepr	SVD	9436	PRCT-Tx20_T400	N	Kept components	PRCT
Drug	T400_PCT	PRCT	Cell_line.Tx20_T400	Plate.99	LIN54	0.75	-0.00489861766154931	pearson	1	Ttest_pvalue	Coefficient_of_eigenassay	SVD_pCMs_only2CTb	NoPrepr	SVD	14493	PRCT-Tx20_T400	N	Kept components	PRCT
Drug	T400_PCT	PRCT	Cell_line.Tx20_T400	Plate.99	LIN7A	0.75	-0.0178529977764578	pearson	1	Ttest_pvalue	Coefficient_of_eigenassay	SVD_pCMs_only2CTb	NoPrepr	SVD	13089	PRCT-Tx20_T400	N	Kept components	PRCT
Drug	T400_PCT	PRCT	Cell_line.Tx20_T400	Plate.99	LIN7B	0.75	0.0532087176934556	pearson	1	Ttest_pvalue	Coefficient_of_eigenassay	SVD_pCMs_only2CTb	NoPrepr	SVD	10051	PRCT-Tx20_T400	N	Kept components	PRCT
Drug	T400_PCT	PRCT	Cell_line.Tx20_T400	Plate.99	LIN7C	0.75	0.0778259265634924	pearson	1	Ttest_pvalue	Coefficient_of_eigenassay	SVD_pCMs_only2CTb	NoPrepr	SVD	8175	PRCT-Tx20_T400	N	Kept components	PRCT
Drug	T400_PCT	PRCT	Cell_line.Tx20_T400	Plate.99	LIN9	0.75	-0.312936195727455	pearson	1	Ttest_pvalue	Coefficient_of_eigenassay	SVD_pCMs_only2CTb	NoPrepr	SVD	727	PRCT-Tx20_T400	N	Kept components	PRCT
Drug	T400_PCT	PRCT	Cell_line.Tx20_T400	Plate.99	LINC00452	0.75	0.00210652686071748	pearson	1	Ttest_pvalue	Coefficient_of_eigenassay	SVD_pCMs_only2CTb	NoPrepr	SVD	14924	PRCT-Tx20_T400	N	Kept components	PRCT
Drug	T400_PCT	PRCT	Cell_line.Tx20_T400	Plate.99	LINGO1	0.75	0.126854207693347	pearson	1	Ttest_pvalue	Coefficient_of_eigenassay	SVD_pCMs_only2CTb	NoPrepr	SVD	5250	PRCT-Tx20_T400	N	Kept components	PRCT
Drug	T400_PCT	PRCT	Cell_line.Tx20_T400	Plate.99	LINGO2	0.75	0.0204139179559069	pearson	1	Ttest_pvalue	Coefficient_of_eigenassay	SVD_pCMs_only2CTb	NoPrepr	SVD	12824	PRCT-Tx20_T400	N	Kept components	PRCT
Drug	T400_PCT	PRCT	Cell_line.Tx20_T400	Plate.99	LINS1	0.75	-0.0168922828096567	pearson	1	Ttest_pvalue	Coefficient_of_eigenassay	SVD_pCMs_only2CTb	NoPrepr	SVD	13181	PRCT-Tx20_T400	N	Kept components	PRCT
Drug	T400_PCT	PRCT	Cell_line.Tx20_T400	Plate.99	LIPA	0.75	-0.305177880919833	pearson	1	Ttest_pvalue	Coefficient_of_eigenassay	SVD_pCMs_only2CTb	NoPrepr	SVD	773	PRCT-Tx20_T400	N	Kept components	PRCT
Drug	T400_PCT	PRCT	Cell_line.Tx20_T400	Plate.99	LIPE	0.75	0.0607081831975739	pearson	1	Ttest_pvalue	Coefficient_of_eigenassay	SVD_pCMs_only2CTb	NoPrepr	SVD	9503	PRCT-Tx20_T400	N	Kept components	PRCT
Drug	T400_PCT	PRCT	Cell_line.Tx20_T400	Plate.99	LIPG	0.75	0.035135860611393	pearson	1	Ttest_pvalue	Coefficient_of_eigenassay	SVD_pCMs_only2CTb	NoPrepr	SVD	11498	PRCT-Tx20_T400	N	Kept components	PRCT
Drug	T400_PCT	PRCT	Cell_line.Tx20_T400	Plate.99	LIPH	0.75	-0.0459025642023461	pearson	1	Ttest_pvalue	Coefficient_of_eigenassay	SVD_pCMs_only2CTb	NoPrepr	SVD	10629	PRCT-Tx20_T400	N	Kept components	PRCT
Drug	T400_PCT	PRCT	Cell_line.Tx20_T400	Plate.99	LIPJ	0.75	-0.00336642825536673	pearson	1	Ttest_pvalue	Coefficient_of_eigenassay	SVD_pCMs_only2CTb	NoPrepr	SVD	14734	PRCT-Tx20_T400	N	Kept components	PRCT
Drug	T400_PCT	PRCT	Cell_line.Tx20_T400	Plate.99	LIPT1	0.75	-0.0460346281102096	pearson	1	Ttest_pvalue	Coefficient_of_eigenassay	SVD_pCMs_only2CTb	NoPrepr	SVD	10615	PRCT-Tx20_T400	N	Kept components	PRCT
Drug	T400_PCT	PRCT	Cell_line.Tx20_T400	Plate.99	LIPT2	0.75	0.0723523802585995	pearson	1	Ttest_pvalue	Coefficient_of_eigenassay	SVD_pCMs_only2CTb	NoPrepr	SVD	8615	PRCT-Tx20_T400	N	Kept components	PRCT
Drug	T400_PCT	PRCT	Cell_line.Tx20_T400	Plate.99	LITAF	0.75	-0.103552310036353	pearson	1	Ttest_pvalue	Coefficient_of_eigenassay	SVD_pCMs_only2CTb	NoPrepr	SVD	6556	PRCT-Tx20_T400	N	Kept components	PRCT
Drug	T400_PCT	PRCT	Cell_line.Tx20_T400	Plate.99	LIX1	0.75	-0.0175608127775329	pearson	1	Ttest_pvalue	Coefficient_of_eigenassay	SVD_pCMs_only2CTb	NoPrepr	SVD	13119	PRCT-Tx20_T400	N	Kept components	PRCT
Drug	T400_PCT	PRCT	Cell_line.Tx20_T400	Plate.99	LIX1L	0.75	-0.01253805226484	pearson	1	Ttest_pvalue	Coefficient_of_eigenassay	SVD_pCMs_only2CTb	NoPrepr	SVD	13612	PRCT-Tx20_T400	N	Kept components	PRCT
Drug	T400_PCT	PRCT	Cell_line.Tx20_T400	Plate.99	LKAAEAR1	0.75	0.00122949920204136	pearson	1	Ttest_pvalue	Coefficient_of_eigenassay	SVD_pCMs_only2CTb	NoPrepr	SVD	15083	PRCT-Tx20_T400	N	Kept components	PRCT
Drug	T400_PCT	PRCT	Cell_line.Tx20_T400	Plate.99	LLGL1	0.75	-0.0496084954941543	pearson	1	Ttest_pvalue	Coefficient_of_eigenassay	SVD_pCMs_only2CTb	NoPrepr	SVD	10316	PRCT-Tx20_T400	N	Kept components	PRCT
Drug	T400_PCT	PRCT	Cell_line.Tx20_T400	Plate.99	LLGL2	0.75	-0.0837463407063254	pearson	1	Ttest_pvalue	Coefficient_of_eigenassay	SVD_pCMs_only2CTb	NoPrepr	SVD	7743	PRCT-Tx20_T400	N	Kept components	PRCT
Drug	T400_PCT	PRCT	Cell_line.Tx20_T400	Plate.99	LLPH	0.75	-0.0696699528392359	pearson	1	Ttest_pvalue	Coefficient_of_eigenassay	SVD_pCMs_only2CTb	NoPrepr	SVD	8812	PRCT-Tx20_T400	N	Kept components	PRCT
Drug	T400_PCT	PRCT	Cell_line.Tx20_T400	Plate.99	LMAN1	0.75	-0.175899538208578	pearson	1	Ttest_pvalue	Coefficient_of_eigenassay	SVD_pCMs_only2CTb	NoPrepr	SVD	3205	PRCT-Tx20_T400	N	Kept components	PRCT
Drug	T400_PCT	PRCT	Cell_line.Tx20_T400	Plate.99	LMAN2	0.75	0.0460690567443109	pearson	1	Ttest_pvalue	Coefficient_of_eigenassay	SVD_pCMs_only2CTb	NoPrepr	SVD	10613	PRCT-Tx20_T400	N	Kept components	PRCT
Drug	T400_PCT	PRCT	Cell_line.Tx20_T400	Plate.99	LMAN2L	0.75	-0.0485424396309572	pearson	1	Ttest_pvalue	Coefficient_of_eigenassay	SVD_pCMs_only2CTb	NoPrepr	SVD	10407	PRCT-Tx20_T400	N	Kept components	PRCT
Drug	T400_PCT	PRCT	Cell_line.Tx20_T400	Plate.99	LMBR1	0.75	-0.098959830891513	pearson	1	Ttest_pvalue	Coefficient_of_eigenassay	SVD_pCMs_only2CTb	NoPrepr	SVD	6834	PRCT-Tx20_T400	N	Kept components	PRCT
Drug	T400_PCT	PRCT	Cell_line.Tx20_T400	Plate.99	LMBR1L	0.75	0.0110503251265846	pearson	1	Ttest_pvalue	Coefficient_of_eigenassay	SVD_pCMs_only2CTb	NoPrepr	SVD	13782	PRCT-Tx20_T400	N	Kept components	PRCT
Drug	T400_PCT	PRCT	Cell_line.Tx20_T400	Plate.99	LMBRD1	0.75	-0.169090356532886	pearson	1	Ttest_pvalue	Coefficient_of_eigenassay	SVD_pCMs_only2CTb	NoPrepr	SVD	3444	PRCT-Tx20_T400	N	Kept components	PRCT
Drug	T400_PCT	PRCT	Cell_line.Tx20_T400	Plate.99	LMBRD2	0.75	-0.171666752718217	pearson	1	Ttest_pvalue	Coefficient_of_eigenassay	SVD_pCMs_only2CTb	NoPrepr	SVD	3353	PRCT-Tx20_T400	N	Kept components	PRCT
Drug	T400_PCT	PRCT	Cell_line.Tx20_T400	Plate.99	LMCD1	0.75	-0.112144730362875	pearson	1	Ttest_pvalue	Coefficient_of_eigenassay	SVD_pCMs_only2CTb	NoPrepr	SVD	6034	PRCT-Tx20_T400	N	Kept components	PRCT
Drug	T400_PCT	PRCT	Cell_line.Tx20_T400	Plate.99	LMF1	0.75	0.275932895294475	pearson	1	Ttest_pvalue	Coefficient_of_eigenassay	SVD_pCMs_only2CTb	NoPrepr	SVD	1040	PRCT-Tx20_T400	N	Kept components	PRCT
Drug	T400_PCT	PRCT	Cell_line.Tx20_T400	Plate.99	LMF2	0.75	0.00926120708854493	pearson	1	Ttest_pvalue	Coefficient_of_eigenassay	SVD_pCMs_only2CTb	NoPrepr	SVD	13972	PRCT-Tx20_T400	N	Kept components	PRCT
Drug	T400_PCT	PRCT	Cell_line.Tx20_T400	Plate.99	LMLN	0.75	0.0506956490697265	pearson	1	Ttest_pvalue	Coefficient_of_eigenassay	SVD_pCMs_only2CTb	NoPrepr	SVD	10234	PRCT-Tx20_T400	N	Kept components	PRCT
Drug	T400_PCT	PRCT	Cell_line.Tx20_T400	Plate.99	LMNA	0.75	0.105053224974393	pearson	1	Ttest_pvalue	Coefficient_of_eigenassay	SVD_pCMs_only2CTb	NoPrepr	SVD	6472	PRCT-Tx20_T400	N	Kept components	PRCT
Drug	T400_PCT	PRCT	Cell_line.Tx20_T400	Plate.99	LMNB1	0.75	-0.311538364253107	pearson	1	Ttest_pvalue	Coefficient_of_eigenassay	SVD_pCMs_only2CTb	NoPrepr	SVD	737	PRCT-Tx20_T400	N	Kept components	PRCT
Drug	T400_PCT	PRCT	Cell_line.Tx20_T400	Plate.99	LMNB2	0.75	-0.0427569716808905	pearson	1	Ttest_pvalue	Coefficient_of_eigenassay	SVD_pCMs_only2CTb	NoPrepr	SVD	10857	PRCT-Tx20_T400	N	Kept components	PRCT
Drug	T400_PCT	PRCT	Cell_line.Tx20_T400	Plate.99	LMNTD2	0.75	0.0501806552926007	pearson	1	Ttest_pvalue	Coefficient_of_eigenassay	SVD_pCMs_only2CTb	NoPrepr	SVD	10264	PRCT-Tx20_T400	N	Kept components	PRCT
Drug	T400_PCT	PRCT	Cell_line.Tx20_T400	Plate.99	LMO1	0.75	0.152888794131633	pearson	1	Ttest_pvalue	Coefficient_of_eigenassay	SVD_pCMs_only2CTb	NoPrepr	SVD	4045	PRCT-Tx20_T400	N	Kept components	PRCT
Drug	T400_PCT	PRCT	Cell_line.Tx20_T400	Plate.99	LMO2	0.75	-0.732884697337144	pearson	1	Ttest_pvalue	Coefficient_of_eigenassay	SVD_pCMs_only2CTb	NoPrepr	SVD	34	PRCT-Tx20_T400	N	Kept components	PRCT
Drug	T400_PCT	PRCT	Cell_line.Tx20_T400	Plate.99	LMO3	0.75	0.158983550009059	pearson	1	Ttest_pvalue	Coefficient_of_eigenassay	SVD_pCMs_only2CTb	NoPrepr	SVD	3784	PRCT-Tx20_T400	N	Kept components	PRCT
Drug	T400_PCT	PRCT	Cell_line.Tx20_T400	Plate.99	LMO4	0.75	-0.152994299780279	pearson	1	Ttest_pvalue	Coefficient_of_eigenassay	SVD_pCMs_only2CTb	NoPrepr	SVD	4041	PRCT-Tx20_T400	N	Kept components	PRCT
Drug	T400_PCT	PRCT	Cell_line.Tx20_T400	Plate.99	LMO7	0.75	-0.31775332267335	pearson	1	Ttest_pvalue	Coefficient_of_eigenassay	SVD_pCMs_only2CTb	NoPrepr	SVD	691	PRCT-Tx20_T400	N	Kept components	PRCT
Drug	T400_PCT	PRCT	Cell_line.Tx20_T400	Plate.99	LMOD1	0.75	-0.191633436479893	pearson	1	Ttest_pvalue	Coefficient_of_eigenassay	SVD_pCMs_only2CTb	NoPrepr	SVD	2726	PRCT-Tx20_T400	N	Kept components	PRCT
Drug	T400_PCT	PRCT	Cell_line.Tx20_T400	Plate.99	LMOD2	0.75	-0.210205965116176	pearson	1	Ttest_pvalue	Coefficient_of_eigenassay	SVD_pCMs_only2CTb	NoPrepr	SVD	2200	PRCT-Tx20_T400	N	Kept components	PRCT
Drug	T400_PCT	PRCT	Cell_line.Tx20_T400	Plate.99	LMOD3	0.75	-0.0496932470070304	pearson	1	Ttest_pvalue	Coefficient_of_eigenassay	SVD_pCMs_only2CTb	NoPrepr	SVD	10312	PRCT-Tx20_T400	N	Kept components	PRCT
Drug	T400_PCT	PRCT	Cell_line.Tx20_T400	Plate.99	LMTK2	0.75	0.0282287064054529	pearson	1	Ttest_pvalue	Coefficient_of_eigenassay	SVD_pCMs_only2CTb	NoPrepr	SVD	12118	PRCT-Tx20_T400	N	Kept components	PRCT
Drug	T400_PCT	PRCT	Cell_line.Tx20_T400	Plate.99	LMTK3	0.75	0.0549374250859508	pearson	1	Ttest_pvalue	Coefficient_of_eigenassay	SVD_pCMs_only2CTb	NoPrepr	SVD	9925	PRCT-Tx20_T400	N	Kept components	PRCT
Drug	T400_PCT	PRCT	Cell_line.Tx20_T400	Plate.99	LMX1A	0.75	-0.00876703811062031	pearson	1	Ttest_pvalue	Coefficient_of_eigenassay	SVD_pCMs_only2CTb	NoPrepr	SVD	14030	PRCT-Tx20_T400	N	Kept components	PRCT
Drug	T400_PCT	PRCT	Cell_line.Tx20_T400	Plate.99	LMX1B	0.75	-0.210998897595458	pearson	1	Ttest_pvalue	Coefficient_of_eigenassay	SVD_pCMs_only2CTb	NoPrepr	SVD	2183	PRCT-Tx20_T400	N	Kept components	PRCT
Drug	T400_PCT	PRCT	Cell_line.Tx20_T400	Plate.99	LNP1	0.75	-0.226924702956054	pearson	1	Ttest_pvalue	Coefficient_of_eigenassay	SVD_pCMs_only2CTb	NoPrepr	SVD	1827	PRCT-Tx20_T400	N	Kept components	PRCT
Drug	T400_PCT	PRCT	Cell_line.Tx20_T400	Plate.99	LNPEP	0.75	0.325256041759003	pearson	1	Ttest_pvalue	Coefficient_of_eigenassay	SVD_pCMs_only2CTb	NoPrepr	SVD	637	PRCT-Tx20_T400	N	Kept components	PRCT
Drug	T400_PCT	PRCT	Cell_line.Tx20_T400	Plate.99	LNPK	0.75	-0.239286109794631	pearson	1	Ttest_pvalue	Coefficient_of_eigenassay	SVD_pCMs_only2CTb	NoPrepr	SVD	1591	PRCT-Tx20_T400	N	Kept components	PRCT
Drug	T400_PCT	PRCT	Cell_line.Tx20_T400	Plate.99	LNX1	0.75	-0.196782992027112	pearson	1	Ttest_pvalue	Coefficient_of_eigenassay	SVD_pCMs_only2CTb	NoPrepr	SVD	2561	PRCT-Tx20_T400	N	Kept components	PRCT
Drug	T400_PCT	PRCT	Cell_line.Tx20_T400	Plate.99	LNX2	0.75	-0.0419663985802298	pearson	1	Ttest_pvalue	Coefficient_of_eigenassay	SVD_pCMs_only2CTb	NoPrepr	SVD	10924	PRCT-Tx20_T400	N	Kept components	PRCT
Drug	T400_PCT	PRCT	Cell_line.Tx20_T400	Plate.99	LOC100126447	0.75	0.0292009825651702	pearson	1	Ttest_pvalue	Coefficient_of_eigenassay	SVD_pCMs_only2CTb	NoPrepr	SVD	12037	PRCT-Tx20_T400	N	Kept components	PRCT
Drug	T400_PCT	PRCT	Cell_line.Tx20_T400	Plate.99	LOC100128108	0.75	0.0547180696358075	pearson	1	Ttest_pvalue	Coefficient_of_eigenassay	SVD_pCMs_only2CTb	NoPrepr	SVD	9939	PRCT-Tx20_T400	N	Kept components	PRCT
Drug	T400_PCT	PRCT	Cell_line.Tx20_T400	Plate.99	LOC100129940	0.75	0.357553476547121	pearson	1	Ttest_pvalue	Coefficient_of_eigenassay	SVD_pCMs_only2CTb	NoPrepr	SVD	469	PRCT-Tx20_T400	N	Kept components	PRCT
Drug	T400_PCT	PRCT	Cell_line.Tx20_T400	Plate.99	LOC100130357	0.75	0.257238152187806	pearson	1	Ttest_pvalue	Coefficient_of_eigenassay	SVD_pCMs_only2CTb	NoPrepr	SVD	1291	PRCT-Tx20_T400	N	Kept components	PRCT
Drug	T400_PCT	PRCT	Cell_line.Tx20_T400	Plate.99	LOC100130370	0.75	0.139697901903285	pearson	1	Ttest_pvalue	Coefficient_of_eigenassay	SVD_pCMs_only2CTb	NoPrepr	SVD	4617	PRCT-Tx20_T400	N	Kept components	PRCT
Drug	T400_PCT	PRCT	Cell_line.Tx20_T400	Plate.99	LOC100130880	0.75	-0.0225204513379735	pearson	1	Ttest_pvalue	Coefficient_of_eigenassay	SVD_pCMs_only2CTb	NoPrepr	SVD	12634	PRCT-Tx20_T400	N	Kept components	PRCT
Drug	T400_PCT	PRCT	Cell_line.Tx20_T400	Plate.99	LOC100132813	0.75	0.056269029971411	pearson	1	Ttest_pvalue	Coefficient_of_eigenassay	SVD_pCMs_only2CTb	NoPrepr	SVD	9836	PRCT-Tx20_T400	N	Kept components	PRCT
Drug	T400_PCT	PRCT	Cell_line.Tx20_T400	Plate.99	LOC100132874	0.75	0.0730494509241427	pearson	1	Ttest_pvalue	Coefficient_of_eigenassay	SVD_pCMs_only2CTb	NoPrepr	SVD	8555	PRCT-Tx20_T400	N	Kept components	PRCT
Drug	T400_PCT	PRCT	Cell_line.Tx20_T400	Plate.99	LOC100287036	0.75	0.265109781754014	pearson	1	Ttest_pvalue	Coefficient_of_eigenassay	SVD_pCMs_only2CTb	NoPrepr	SVD	1184	PRCT-Tx20_T400	N	Kept components	PRCT
Drug	T400_PCT	PRCT	Cell_line.Tx20_T400	Plate.99	LOC100287896	0.75	-0.00462351790285218	pearson	1	Ttest_pvalue	Coefficient_of_eigenassay	SVD_pCMs_only2CTb	NoPrepr	SVD	14544	PRCT-Tx20_T400	N	Kept components	PRCT
Drug	T400_PCT	PRCT	Cell_line.Tx20_T400	Plate.99	LOC100289561	0.75	0.0191971632878639	pearson	1	Ttest_pvalue	Coefficient_of_eigenassay	SVD_pCMs_only2CTb	NoPrepr	SVD	12943	PRCT-Tx20_T400	N	Kept components	PRCT
Drug	T400_PCT	PRCT	Cell_line.Tx20_T400	Plate.99	LOC100505502	0.75	0.475303713911194	pearson	1	Ttest_pvalue	Coefficient_of_eigenassay	SVD_pCMs_only2CTb	NoPrepr	SVD	169	PRCT-Tx20_T400	N	Kept components	PRCT
Drug	T400_PCT	PRCT	Cell_line.Tx20_T400	Plate.99	LOC100505549	0.75	0.254977656545169	pearson	1	Ttest_pvalue	Coefficient_of_eigenassay	SVD_pCMs_only2CTb	NoPrepr	SVD	1334	PRCT-Tx20_T400	N	Kept components	PRCT
Drug	T400_PCT	PRCT	Cell_line.Tx20_T400	Plate.99	LOC100505555	0.75	0.114246398220693	pearson	1	Ttest_pvalue	Coefficient_of_eigenassay	SVD_pCMs_only2CTb	NoPrepr	SVD	5909	PRCT-Tx20_T400	N	Kept components	PRCT
Drug	T400_PCT	PRCT	Cell_line.Tx20_T400	Plate.99	LOC100506248	0.75	0.0127015939866483	pearson	1	Ttest_pvalue	Coefficient_of_eigenassay	SVD_pCMs_only2CTb	NoPrepr	SVD	13596	PRCT-Tx20_T400	N	Kept components	PRCT
Drug	T400_PCT	PRCT	Cell_line.Tx20_T400	Plate.99	LOC100506514	0.75	-0.0149276321060646	pearson	1	Ttest_pvalue	Coefficient_of_eigenassay	SVD_pCMs_only2CTb	NoPrepr	SVD	13374	PRCT-Tx20_T400	N	Kept components	PRCT
Drug	T400_PCT	PRCT	Cell_line.Tx20_T400	Plate.99	LOC100506571	0.75	0.465319083219116	pearson	1	Ttest_pvalue	Coefficient_of_eigenassay	SVD_pCMs_only2CTb	NoPrepr	SVD	184	PRCT-Tx20_T400	N	Kept components	PRCT
Drug	T400_PCT	PRCT	Cell_line.Tx20_T400	Plate.99	LOC100507507	0.75	-0.0938988689106704	pearson	1	Ttest_pvalue	Coefficient_of_eigenassay	SVD_pCMs_only2CTb	NoPrepr	SVD	7128	PRCT-Tx20_T400	N	Kept components	PRCT
Drug	T400_PCT	PRCT	Cell_line.Tx20_T400	Plate.99	LOC100652901	0.75	0.127093619459757	pearson	1	Ttest_pvalue	Coefficient_of_eigenassay	SVD_pCMs_only2CTb	NoPrepr	SVD	5235	PRCT-Tx20_T400	N	Kept components	PRCT
Drug	T400_PCT	PRCT	Cell_line.Tx20_T400	Plate.99	LOC100996274	0.75	0.27028093824012	pearson	1	Ttest_pvalue	Coefficient_of_eigenassay	SVD_pCMs_only2CTb	NoPrepr	SVD	1105	PRCT-Tx20_T400	N	Kept components	PRCT
Drug	T400_PCT	PRCT	Cell_line.Tx20_T400	Plate.99	LOC100996574	0.75	-0.00925416700077774	pearson	1	Ttest_pvalue	Coefficient_of_eigenassay	SVD_pCMs_only2CTb	NoPrepr	SVD	13973	PRCT-Tx20_T400	N	Kept components	PRCT
Drug	T400_PCT	PRCT	Cell_line.Tx20_T400	Plate.99	LOC100996643	0.75	0.269661775857557	pearson	1	Ttest_pvalue	Coefficient_of_eigenassay	SVD_pCMs_only2CTb	NoPrepr	SVD	1111	PRCT-Tx20_T400	N	Kept components	PRCT
Drug	T400_PCT	PRCT	Cell_line.Tx20_T400	Plate.99	LOC100996693	0.75	0.245147259243739	pearson	1	Ttest_pvalue	Coefficient_of_eigenassay	SVD_pCMs_only2CTb	NoPrepr	SVD	1483	PRCT-Tx20_T400	N	Kept components	PRCT
Drug	T400_PCT	PRCT	Cell_line.Tx20_T400	Plate.99	LOC100996709	0.75	0.0221388646543383	pearson	1	Ttest_pvalue	Coefficient_of_eigenassay	SVD_pCMs_only2CTb	NoPrepr	SVD	12670	PRCT-Tx20_T400	N	Kept components	PRCT
Drug	T400_PCT	PRCT	Cell_line.Tx20_T400	Plate.99	LOC100996717	0.75	-0.0613158406527907	pearson	1	Ttest_pvalue	Coefficient_of_eigenassay	SVD_pCMs_only2CTb	NoPrepr	SVD	9456	PRCT-Tx20_T400	N	Kept components	PRCT
Drug	T400_PCT	PRCT	Cell_line.Tx20_T400	Plate.99	LOC100996724	0.75	-0.0383108125402655	pearson	1	Ttest_pvalue	Coefficient_of_eigenassay	SVD_pCMs_only2CTb	NoPrepr	SVD	11255	PRCT-Tx20_T400	N	Kept components	PRCT
Drug	T400_PCT	PRCT	Cell_line.Tx20_T400	Plate.99	LOC100996763	0.75	0.146563539925484	pearson	1	Ttest_pvalue	Coefficient_of_eigenassay	SVD_pCMs_only2CTb	NoPrepr	SVD	4324	PRCT-Tx20_T400	N	Kept components	PRCT
Drug	T400_PCT	PRCT	Cell_line.Tx20_T400	Plate.99	LOC100996842	0.75	0.0639896971193468	pearson	1	Ttest_pvalue	Coefficient_of_eigenassay	SVD_pCMs_only2CTb	NoPrepr	SVD	9234	PRCT-Tx20_T400	N	Kept components	PRCT
Drug	T400_PCT	PRCT	Cell_line.Tx20_T400	Plate.99	LOC101060022	0.75	0.0123316993295994	pearson	1	Ttest_pvalue	Coefficient_of_eigenassay	SVD_pCMs_only2CTb	NoPrepr	SVD	13642	PRCT-Tx20_T400	N	Kept components	PRCT
Drug	T400_PCT	PRCT	Cell_line.Tx20_T400	Plate.99	LOC101927245	0.75	-0.000410693458129393	pearson	1	Ttest_pvalue	Coefficient_of_eigenassay	SVD_pCMs_only2CTb	NoPrepr	SVD	15237	PRCT-Tx20_T400	N	Kept components	PRCT
Drug	T400_PCT	PRCT	Cell_line.Tx20_T400	Plate.99	LOC101927262	0.75	-0.000919120780598462	pearson	1	Ttest_pvalue	Coefficient_of_eigenassay	SVD_pCMs_only2CTb	NoPrepr	SVD	15136	PRCT-Tx20_T400	N	Kept components	PRCT
Drug	T400_PCT	PRCT	Cell_line.Tx20_T400	Plate.99	LOC101927322	0.75	0.0293564793858036	pearson	1	Ttest_pvalue	Coefficient_of_eigenassay	SVD_pCMs_only2CTb	NoPrepr	SVD	12026	PRCT-Tx20_T400	N	Kept components	PRCT
Drug	T400_PCT	PRCT	Cell_line.Tx20_T400	Plate.99	LOC101927401	0.75	0.231991654108584	pearson	1	Ttest_pvalue	Coefficient_of_eigenassay	SVD_pCMs_only2CTb	NoPrepr	SVD	1728	PRCT-Tx20_T400	N	Kept components	PRCT
Drug	T400_PCT	PRCT	Cell_line.Tx20_T400	Plate.99	LOC101927506	0.75	0.0709798760212916	pearson	1	Ttest_pvalue	Coefficient_of_eigenassay	SVD_pCMs_only2CTb	NoPrepr	SVD	8718	PRCT-Tx20_T400	N	Kept components	PRCT
Drug	T400_PCT	PRCT	Cell_line.Tx20_T400	Plate.99	LOC101927509	0.75	-0.0226001918465034	pearson	1	Ttest_pvalue	Coefficient_of_eigenassay	SVD_pCMs_only2CTb	NoPrepr	SVD	12623	PRCT-Tx20_T400	N	Kept components	PRCT
Drug	T400_PCT	PRCT	Cell_line.Tx20_T400	Plate.99	LOC101927789	0.75	-0.198853809865073	pearson	1	Ttest_pvalue	Coefficient_of_eigenassay	SVD_pCMs_only2CTb	NoPrepr	SVD	2506	PRCT-Tx20_T400	N	Kept components	PRCT
Drug	T400_PCT	PRCT	Cell_line.Tx20_T400	Plate.99	LOC101927824	0.75	-0.0838295737907362	pearson	1	Ttest_pvalue	Coefficient_of_eigenassay	SVD_pCMs_only2CTb	NoPrepr	SVD	7737	PRCT-Tx20_T400	N	Kept components	PRCT
Drug	T400_PCT	PRCT	Cell_line.Tx20_T400	Plate.99	LOC101928095	0.75	0.215478998570429	pearson	1	Ttest_pvalue	Coefficient_of_eigenassay	SVD_pCMs_only2CTb	NoPrepr	SVD	2065	PRCT-Tx20_T400	N	Kept components	PRCT
Drug	T400_PCT	PRCT	Cell_line.Tx20_T400	Plate.99	LOC101928120	0.75	0.00103947463841421	pearson	1	Ttest_pvalue	Coefficient_of_eigenassay	SVD_pCMs_only2CTb	NoPrepr	SVD	15113	PRCT-Tx20_T400	N	Kept components	PRCT
Drug	T400_PCT	PRCT	Cell_line.Tx20_T400	Plate.99	LOC101928212	0.75	-0.114000365722422	pearson	1	Ttest_pvalue	Coefficient_of_eigenassay	SVD_pCMs_only2CTb	NoPrepr	SVD	5925	PRCT-Tx20_T400	N	Kept components	PRCT
Drug	T400_PCT	PRCT	Cell_line.Tx20_T400	Plate.99	LOC101928268	0.75	-0.0615408670149815	pearson	1	Ttest_pvalue	Coefficient_of_eigenassay	SVD_pCMs_only2CTb	NoPrepr	SVD	9435	PRCT-Tx20_T400	N	Kept components	PRCT
Drug	T400_PCT	PRCT	Cell_line.Tx20_T400	Plate.99	LOC101928592	0.75	0.00165884925107088	pearson	1	Ttest_pvalue	Coefficient_of_eigenassay	SVD_pCMs_only2CTb	NoPrepr	SVD	15003	PRCT-Tx20_T400	N	Kept components	PRCT
Drug	T400_PCT	PRCT	Cell_line.Tx20_T400	Plate.99	LOC101928635	0.75	-0.0162776014278697	pearson	1	Ttest_pvalue	Coefficient_of_eigenassay	SVD_pCMs_only2CTb	NoPrepr	SVD	13233	PRCT-Tx20_T400	N	Kept components	PRCT
Drug	T400_PCT	PRCT	Cell_line.Tx20_T400	Plate.99	LOC101928764	0.75	-0.0279231202582076	pearson	1	Ttest_pvalue	Coefficient_of_eigenassay	SVD_pCMs_only2CTb	NoPrepr	SVD	12151	PRCT-Tx20_T400	N	Kept components	PRCT
Drug	T400_PCT	PRCT	Cell_line.Tx20_T400	Plate.99	LOC101928841	0.75	0.120624023356301	pearson	1	Ttest_pvalue	Coefficient_of_eigenassay	SVD_pCMs_only2CTb	NoPrepr	SVD	5553	PRCT-Tx20_T400	N	Kept components	PRCT
Drug	T400_PCT	PRCT	Cell_line.Tx20_T400	Plate.99	LOC101929322	0.75	-0.00133203413444895	pearson	1	Ttest_pvalue	Coefficient_of_eigenassay	SVD_pCMs_only2CTb	NoPrepr	SVD	15062	PRCT-Tx20_T400	N	Kept components	PRCT
Drug	T400_PCT	PRCT	Cell_line.Tx20_T400	Plate.99	LOC101929479	0.75	0.00892108027469929	pearson	1	Ttest_pvalue	Coefficient_of_eigenassay	SVD_pCMs_only2CTb	NoPrepr	SVD	14012	PRCT-Tx20_T400	N	Kept components	PRCT
Drug	T400_PCT	PRCT	Cell_line.Tx20_T400	Plate.99	LOC101929578	0.75	-0.0532241978869203	pearson	1	Ttest_pvalue	Coefficient_of_eigenassay	SVD_pCMs_only2CTb	NoPrepr	SVD	10049	PRCT-Tx20_T400	N	Kept components	PRCT
Drug	T400_PCT	PRCT	Cell_line.Tx20_T400	Plate.99	LOC101929796	0.75	0.251013958654109	pearson	1	Ttest_pvalue	Coefficient_of_eigenassay	SVD_pCMs_only2CTb	NoPrepr	SVD	1400	PRCT-Tx20_T400	N	Kept components	PRCT
Drug	T400_PCT	PRCT	Cell_line.Tx20_T400	Plate.99	LOC101929895	0.75	0.169070527924776	pearson	1	Ttest_pvalue	Coefficient_of_eigenassay	SVD_pCMs_only2CTb	NoPrepr	SVD	3446	PRCT-Tx20_T400	N	Kept components	PRCT
Drug	T400_PCT	PRCT	Cell_line.Tx20_T400	Plate.99	LOC101929937	0.75	0.173091266951954	pearson	1	Ttest_pvalue	Coefficient_of_eigenassay	SVD_pCMs_only2CTb	NoPrepr	SVD	3308	PRCT-Tx20_T400	N	Kept components	PRCT
Drug	T400_PCT	PRCT	Cell_line.Tx20_T400	Plate.99	LOC101929959	0.75	0.129145175249849	pearson	1	Ttest_pvalue	Coefficient_of_eigenassay	SVD_pCMs_only2CTb	NoPrepr	SVD	5158	PRCT-Tx20_T400	N	Kept components	PRCT
Drug	T400_PCT	PRCT	Cell_line.Tx20_T400	Plate.99	LOC101929989	0.75	0.0299989097168744	pearson	1	Ttest_pvalue	Coefficient_of_eigenassay	SVD_pCMs_only2CTb	NoPrepr	SVD	11967	PRCT-Tx20_T400	N	Kept components	PRCT
Drug	T400_PCT	PRCT	Cell_line.Tx20_T400	Plate.99	LOC101930307	0.75	0.0652693506903136	pearson	1	Ttest_pvalue	Coefficient_of_eigenassay	SVD_pCMs_only2CTb	NoPrepr	SVD	9149	PRCT-Tx20_T400	N	Kept components	PRCT
Drug	T400_PCT	PRCT	Cell_line.Tx20_T400	Plate.99	LOC102723722	0.75	-0.00432399106917018	pearson	1	Ttest_pvalue	Coefficient_of_eigenassay	SVD_pCMs_only2CTb	NoPrepr	SVD	14584	PRCT-Tx20_T400	N	Kept components	PRCT
Drug	T400_PCT	PRCT	Cell_line.Tx20_T400	Plate.99	LOC102723750	0.75	0.222243825579807	pearson	1	Ttest_pvalue	Coefficient_of_eigenassay	SVD_pCMs_only2CTb	NoPrepr	SVD	1921	PRCT-Tx20_T400	N	Kept components	PRCT
Drug	T400_PCT	PRCT	Cell_line.Tx20_T400	Plate.99	LOC102724159	0.75	0.103396776602913	pearson	1	Ttest_pvalue	Coefficient_of_eigenassay	SVD_pCMs_only2CTb	NoPrepr	SVD	6564	PRCT-Tx20_T400	N	Kept components	PRCT
Drug	T400_PCT	PRCT	Cell_line.Tx20_T400	Plate.99	LOC102724200	0.75	-0.0969874000086634	pearson	1	Ttest_pvalue	Coefficient_of_eigenassay	SVD_pCMs_only2CTb	NoPrepr	SVD	6949	PRCT-Tx20_T400	N	Kept components	PRCT
Drug	T400_PCT	PRCT	Cell_line.Tx20_T400	Plate.99	LOC102724250	0.75	0.0433196696584447	pearson	1	Ttest_pvalue	Coefficient_of_eigenassay	SVD_pCMs_only2CTb	NoPrepr	SVD	10812	PRCT-Tx20_T400	N	Kept components	PRCT
Drug	T400_PCT	PRCT	Cell_line.Tx20_T400	Plate.99	LOC102724378	0.75	0.0915015375637666	pearson	1	Ttest_pvalue	Coefficient_of_eigenassay	SVD_pCMs_only2CTb	NoPrepr	SVD	7269	PRCT-Tx20_T400	N	Kept components	PRCT
Drug	T400_PCT	PRCT	Cell_line.Tx20_T400	Plate.99	LOC102724474	0.75	-0.027333125998303	pearson	1	Ttest_pvalue	Coefficient_of_eigenassay	SVD_pCMs_only2CTb	NoPrepr	SVD	12208	PRCT-Tx20_T400	N	Kept components	PRCT
Drug	T400_PCT	PRCT	Cell_line.Tx20_T400	Plate.99	LOC102724488	0.75	0.195038345455547	pearson	1	Ttest_pvalue	Coefficient_of_eigenassay	SVD_pCMs_only2CTb	NoPrepr	SVD	2613	PRCT-Tx20_T400	N	Kept components	PRCT
Drug	T400_PCT	PRCT	Cell_line.Tx20_T400	Plate.99	LOC102724682	0.75	0.0937289763724317	pearson	1	Ttest_pvalue	Coefficient_of_eigenassay	SVD_pCMs_only2CTb	NoPrepr	SVD	7136	PRCT-Tx20_T400	N	Kept components	PRCT
Drug	T400_PCT	PRCT	Cell_line.Tx20_T400	Plate.99	LOC102724770	0.75	0.34905961770457	pearson	1	Ttest_pvalue	Coefficient_of_eigenassay	SVD_pCMs_only2CTb	NoPrepr	SVD	504	PRCT-Tx20_T400	N	Kept components	PRCT
Drug	T400_PCT	PRCT	Cell_line.Tx20_T400	Plate.99	LOC102724788	0.75	0.00738850161793963	pearson	1	Ttest_pvalue	Coefficient_of_eigenassay	SVD_pCMs_only2CTb	NoPrepr	SVD	14183	PRCT-Tx20_T400	N	Kept components	PRCT
Drug	T400_PCT	PRCT	Cell_line.Tx20_T400	Plate.99	LOC102724965	0.75	0.0107418307317627	pearson	1	Ttest_pvalue	Coefficient_of_eigenassay	SVD_pCMs_only2CTb	NoPrepr	SVD	13803	PRCT-Tx20_T400	N	Kept components	PRCT
Drug	T400_PCT	PRCT	Cell_line.Tx20_T400	Plate.99	LOC102724985	0.75	-0.148222644904988	pearson	1	Ttest_pvalue	Coefficient_of_eigenassay	SVD_pCMs_only2CTb	NoPrepr	SVD	4251	PRCT-Tx20_T400	N	Kept components	PRCT
Drug	T400_PCT	PRCT	Cell_line.Tx20_T400	Plate.99	LOC102724993	0.75	0.384543658842537	pearson	1	Ttest_pvalue	Coefficient_of_eigenassay	SVD_pCMs_only2CTb	NoPrepr	SVD	374	PRCT-Tx20_T400	N	Kept components	PRCT
Drug	T400_PCT	PRCT	Cell_line.Tx20_T400	Plate.99	LOC102725180	0.75	0.497850009771265	pearson	1	Ttest_pvalue	Coefficient_of_eigenassay	SVD_pCMs_only2CTb	NoPrepr	SVD	140	PRCT-Tx20_T400	N	Kept components	PRCT
Drug	T400_PCT	PRCT	Cell_line.Tx20_T400	Plate.99	LOC105369155	0.75	0.0397874600586141	pearson	1	Ttest_pvalue	Coefficient_of_eigenassay	SVD_pCMs_only2CTb	NoPrepr	SVD	11118	PRCT-Tx20_T400	N	Kept components	PRCT
Drug	T400_PCT	PRCT	Cell_line.Tx20_T400	Plate.99	LOC105369205	0.75	0.205291180048113	pearson	1	Ttest_pvalue	Coefficient_of_eigenassay	SVD_pCMs_only2CTb	NoPrepr	SVD	2343	PRCT-Tx20_T400	N	Kept components	PRCT
Drug	T400_PCT	PRCT	Cell_line.Tx20_T400	Plate.99	LOC105369535	0.75	-0.0040350871061195	pearson	1	Ttest_pvalue	Coefficient_of_eigenassay	SVD_pCMs_only2CTb	NoPrepr	SVD	14633	PRCT-Tx20_T400	N	Kept components	PRCT
Drug	T400_PCT	PRCT	Cell_line.Tx20_T400	Plate.99	LOC105369669	0.75	0.15064629931233	pearson	1	Ttest_pvalue	Coefficient_of_eigenassay	SVD_pCMs_only2CTb	NoPrepr	SVD	4151	PRCT-Tx20_T400	N	Kept components	PRCT
Drug	T400_PCT	PRCT	Cell_line.Tx20_T400	Plate.99	LOC105369728	0.75	0.00290816191365786	pearson	1	Ttest_pvalue	Coefficient_of_eigenassay	SVD_pCMs_only2CTb	NoPrepr	SVD	14805	PRCT-Tx20_T400	N	Kept components	PRCT
Drug	T400_PCT	PRCT	Cell_line.Tx20_T400	Plate.99	LOC105369869	0.75	0.132894862287151	pearson	1	Ttest_pvalue	Coefficient_of_eigenassay	SVD_pCMs_only2CTb	NoPrepr	SVD	4955	PRCT-Tx20_T400	N	Kept components	PRCT
Drug	T400_PCT	PRCT	Cell_line.Tx20_T400	Plate.99	LOC105370092	0.75	0.031773917192959	pearson	1	Ttest_pvalue	Coefficient_of_eigenassay	SVD_pCMs_only2CTb	NoPrepr	SVD	11783	PRCT-Tx20_T400	N	Kept components	PRCT
Drug	T400_PCT	PRCT	Cell_line.Tx20_T400	Plate.99	LOC105370378	0.75	-0.0164174525002132	pearson	1	Ttest_pvalue	Coefficient_of_eigenassay	SVD_pCMs_only2CTb	NoPrepr	SVD	13221	PRCT-Tx20_T400	N	Kept components	PRCT
Drug	T400_PCT	PRCT	Cell_line.Tx20_T400	Plate.99	LOC105370579	0.75	0.0280999127424818	pearson	1	Ttest_pvalue	Coefficient_of_eigenassay	SVD_pCMs_only2CTb	NoPrepr	SVD	12133	PRCT-Tx20_T400	N	Kept components	PRCT
Drug	T400_PCT	PRCT	Cell_line.Tx20_T400	Plate.99	LOC105370687	0.75	0.0112425868853864	pearson	1	Ttest_pvalue	Coefficient_of_eigenassay	SVD_pCMs_only2CTb	NoPrepr	SVD	13759	PRCT-Tx20_T400	N	Kept components	PRCT
Drug	T400_PCT	PRCT	Cell_line.Tx20_T400	Plate.99	LOC105370691	0.75	-0.00560712495745137	pearson	1	Ttest_pvalue	Coefficient_of_eigenassay	SVD_pCMs_only2CTb	NoPrepr	SVD	14399	PRCT-Tx20_T400	N	Kept components	PRCT
Drug	T400_PCT	PRCT	Cell_line.Tx20_T400	Plate.99	LOC105370733	0.75	0.648387912697006	pearson	1	Ttest_pvalue	Coefficient_of_eigenassay	SVD_pCMs_only2CTb	NoPrepr	SVD	51	PRCT-Tx20_T400	N	Kept components	PRCT
Drug	T400_PCT	PRCT	Cell_line.Tx20_T400	Plate.99	LOC105371031	0.75	-0.0206099105309428	pearson	1	Ttest_pvalue	Coefficient_of_eigenassay	SVD_pCMs_only2CTb	NoPrepr	SVD	12809	PRCT-Tx20_T400	N	Kept components	PRCT
Drug	T400_PCT	PRCT	Cell_line.Tx20_T400	Plate.99	LOC105371045	0.75	0.082235280822486	pearson	1	Ttest_pvalue	Coefficient_of_eigenassay	SVD_pCMs_only2CTb	NoPrepr	SVD	7851	PRCT-Tx20_T400	N	Kept components	PRCT
Drug	T400_PCT	PRCT	Cell_line.Tx20_T400	Plate.99	LOC105371409	0.75	-0.0101699706418326	pearson	1	Ttest_pvalue	Coefficient_of_eigenassay	SVD_pCMs_only2CTb	NoPrepr	SVD	13862	PRCT-Tx20_T400	N	Kept components	PRCT
Drug	T400_PCT	PRCT	Cell_line.Tx20_T400	Plate.99	LOC105371419	0.75	0.0745667774359243	pearson	1	Ttest_pvalue	Coefficient_of_eigenassay	SVD_pCMs_only2CTb	NoPrepr	SVD	8440	PRCT-Tx20_T400	N	Kept components	PRCT
Drug	T400_PCT	PRCT	Cell_line.Tx20_T400	Plate.99	LOC105371910	0.75	0.109146114065211	pearson	1	Ttest_pvalue	Coefficient_of_eigenassay	SVD_pCMs_only2CTb	NoPrepr	SVD	6201	PRCT-Tx20_T400	N	Kept components	PRCT
Drug	T400_PCT	PRCT	Cell_line.Tx20_T400	Plate.99	LOC105371921	0.75	0.0937466588464913	pearson	1	Ttest_pvalue	Coefficient_of_eigenassay	SVD_pCMs_only2CTb	NoPrepr	SVD	7133	PRCT-Tx20_T400	N	Kept components	PRCT
Drug	T400_PCT	PRCT	Cell_line.Tx20_T400	Plate.99	LOC105371932	0.75	0.0735705209688862	pearson	1	Ttest_pvalue	Coefficient_of_eigenassay	SVD_pCMs_only2CTb	NoPrepr	SVD	8511	PRCT-Tx20_T400	N	Kept components	PRCT
Drug	T400_PCT	PRCT	Cell_line.Tx20_T400	Plate.99	LOC105372269	0.75	0.0102617540152785	pearson	1	Ttest_pvalue	Coefficient_of_eigenassay	SVD_pCMs_only2CTb	NoPrepr	SVD	13853	PRCT-Tx20_T400	N	Kept components	PRCT
Drug	T400_PCT	PRCT	Cell_line.Tx20_T400	Plate.99	LOC105372315	0.75	0.032312424134863	pearson	1	Ttest_pvalue	Coefficient_of_eigenassay	SVD_pCMs_only2CTb	NoPrepr	SVD	11744	PRCT-Tx20_T400	N	Kept components	PRCT
Drug	T400_PCT	PRCT	Cell_line.Tx20_T400	Plate.99	LOC105372798	0.75	0.0259553953190585	pearson	1	Ttest_pvalue	Coefficient_of_eigenassay	SVD_pCMs_only2CTb	NoPrepr	SVD	12321	PRCT-Tx20_T400	N	Kept components	PRCT
Drug	T400_PCT	PRCT	Cell_line.Tx20_T400	Plate.99	LOC105372824	0.75	0.052882717311411	pearson	1	Ttest_pvalue	Coefficient_of_eigenassay	SVD_pCMs_only2CTb	NoPrepr	SVD	10088	PRCT-Tx20_T400	N	Kept components	PRCT
Drug	T400_PCT	PRCT	Cell_line.Tx20_T400	Plate.99	LOC105372836	0.75	-0.00643513172868927	pearson	1	Ttest_pvalue	Coefficient_of_eigenassay	SVD_pCMs_only2CTb	NoPrepr	SVD	14295	PRCT-Tx20_T400	N	Kept components	PRCT
Drug	T400_PCT	PRCT	Cell_line.Tx20_T400	Plate.99	LOC105373057	0.75	-0.0121776859095079	pearson	1	Ttest_pvalue	Coefficient_of_eigenassay	SVD_pCMs_only2CTb	NoPrepr	SVD	13661	PRCT-Tx20_T400	N	Kept components	PRCT
Drug	T400_PCT	PRCT	Cell_line.Tx20_T400	Plate.99	LOC105373244	0.75	0.0723035007833047	pearson	1	Ttest_pvalue	Coefficient_of_eigenassay	SVD_pCMs_only2CTb	NoPrepr	SVD	8619	PRCT-Tx20_T400	N	Kept components	PRCT
Drug	T400_PCT	PRCT	Cell_line.Tx20_T400	Plate.99	LOC105373311	0.75	0.0207011613773852	pearson	1	Ttest_pvalue	Coefficient_of_eigenassay	SVD_pCMs_only2CTb	NoPrepr	SVD	12801	PRCT-Tx20_T400	N	Kept components	PRCT
Drug	T400_PCT	PRCT	Cell_line.Tx20_T400	Plate.99	LOC105373759	0.75	0.171098016103283	pearson	1	Ttest_pvalue	Coefficient_of_eigenassay	SVD_pCMs_only2CTb	NoPrepr	SVD	3369	PRCT-Tx20_T400	N	Kept components	PRCT
Drug	T400_PCT	PRCT	Cell_line.Tx20_T400	Plate.99	LOC105373926	0.75	-0.00525404030782883	pearson	1	Ttest_pvalue	Coefficient_of_eigenassay	SVD_pCMs_only2CTb	NoPrepr	SVD	14440	PRCT-Tx20_T400	N	Kept components	PRCT
Drug	T400_PCT	PRCT	Cell_line.Tx20_T400	Plate.99	LOC105373944	0.75	0.041311615867289	pearson	1	Ttest_pvalue	Coefficient_of_eigenassay	SVD_pCMs_only2CTb	NoPrepr	SVD	10987	PRCT-Tx20_T400	N	Kept components	PRCT
Drug	T400_PCT	PRCT	Cell_line.Tx20_T400	Plate.99	LOC105374013	0.75	0.0842684708803934	pearson	1	Ttest_pvalue	Coefficient_of_eigenassay	SVD_pCMs_only2CTb	NoPrepr	SVD	7711	PRCT-Tx20_T400	N	Kept components	PRCT
Drug	T400_PCT	PRCT	Cell_line.Tx20_T400	Plate.99	LOC105374089	0.75	0.0628900299862851	pearson	1	Ttest_pvalue	Coefficient_of_eigenassay	SVD_pCMs_only2CTb	NoPrepr	SVD	9305	PRCT-Tx20_T400	N	Kept components	PRCT
Drug	T400_PCT	PRCT	Cell_line.Tx20_T400	Plate.99	LOC105374312	0.75	0.00680544950494003	pearson	1	Ttest_pvalue	Coefficient_of_eigenassay	SVD_pCMs_only2CTb	NoPrepr	SVD	14251	PRCT-Tx20_T400	N	Kept components	PRCT
Drug	T400_PCT	PRCT	Cell_line.Tx20_T400	Plate.99	LOC105374378	0.75	-0.214526447077131	pearson	1	Ttest_pvalue	Coefficient_of_eigenassay	SVD_pCMs_only2CTb	NoPrepr	SVD	2091	PRCT-Tx20_T400	N	Kept components	PRCT
Drug	T400_PCT	PRCT	Cell_line.Tx20_T400	Plate.99	LOC105374811	0.75	0.0278400763202132	pearson	1	Ttest_pvalue	Coefficient_of_eigenassay	SVD_pCMs_only2CTb	NoPrepr	SVD	12158	PRCT-Tx20_T400	N	Kept components	PRCT
Drug	T400_PCT	PRCT	Cell_line.Tx20_T400	Plate.99	LOC105375131	0.75	0.0458797141621103	pearson	1	Ttest_pvalue	Coefficient_of_eigenassay	SVD_pCMs_only2CTb	NoPrepr	SVD	10630	PRCT-Tx20_T400	N	Kept components	PRCT
Drug	T400_PCT	PRCT	Cell_line.Tx20_T400	Plate.99	LOC105376204	0.75	-0.0888130951013993	pearson	1	Ttest_pvalue	Coefficient_of_eigenassay	SVD_pCMs_only2CTb	NoPrepr	SVD	7441	PRCT-Tx20_T400	N	Kept components	PRCT
Drug	T400_PCT	PRCT	Cell_line.Tx20_T400	Plate.99	LOC105376684	0.75	0.0330550840005582	pearson	1	Ttest_pvalue	Coefficient_of_eigenassay	SVD_pCMs_only2CTb	NoPrepr	SVD	11679	PRCT-Tx20_T400	N	Kept components	PRCT
Drug	T400_PCT	PRCT	Cell_line.Tx20_T400	Plate.99	LOC105376722	0.75	-0.0760402437392153	pearson	1	Ttest_pvalue	Coefficient_of_eigenassay	SVD_pCMs_only2CTb	NoPrepr	SVD	8311	PRCT-Tx20_T400	N	Kept components	PRCT
Drug	T400_PCT	PRCT	Cell_line.Tx20_T400	Plate.99	LOC105376731	0.75	0.02574622306085	pearson	1	Ttest_pvalue	Coefficient_of_eigenassay	SVD_pCMs_only2CTb	NoPrepr	SVD	12334	PRCT-Tx20_T400	N	Kept components	PRCT
Drug	T400_PCT	PRCT	Cell_line.Tx20_T400	Plate.99	LOC105377021	0.75	0.0211172595007603	pearson	1	Ttest_pvalue	Coefficient_of_eigenassay	SVD_pCMs_only2CTb	NoPrepr	SVD	12756	PRCT-Tx20_T400	N	Kept components	PRCT
Drug	T400_PCT	PRCT	Cell_line.Tx20_T400	Plate.99	LOC105377310	0.75	-0.0220276153416433	pearson	1	Ttest_pvalue	Coefficient_of_eigenassay	SVD_pCMs_only2CTb	NoPrepr	SVD	12674	PRCT-Tx20_T400	N	Kept components	PRCT
Drug	T400_PCT	PRCT	Cell_line.Tx20_T400	Plate.99	LOC105377641	0.75	-0.0424683936035655	pearson	1	Ttest_pvalue	Coefficient_of_eigenassay	SVD_pCMs_only2CTb	NoPrepr	SVD	10883	PRCT-Tx20_T400	N	Kept components	PRCT
Drug	T400_PCT	PRCT	Cell_line.Tx20_T400	Plate.99	LOC105377650	0.75	0.259547463762936	pearson	1	Ttest_pvalue	Coefficient_of_eigenassay	SVD_pCMs_only2CTb	NoPrepr	SVD	1261	PRCT-Tx20_T400	N	Kept components	PRCT
Drug	T400_PCT	PRCT	Cell_line.Tx20_T400	Plate.99	LOC105378193	0.75	0.0207775789346664	pearson	1	Ttest_pvalue	Coefficient_of_eigenassay	SVD_pCMs_only2CTb	NoPrepr	SVD	12789	PRCT-Tx20_T400	N	Kept components	PRCT
Drug	T400_PCT	PRCT	Cell_line.Tx20_T400	Plate.99	LOC105378230	0.75	0.0786890146124018	pearson	1	Ttest_pvalue	Coefficient_of_eigenassay	SVD_pCMs_only2CTb	NoPrepr	SVD	8125	PRCT-Tx20_T400	N	Kept components	PRCT
Drug	T400_PCT	PRCT	Cell_line.Tx20_T400	Plate.99	LOC105378592	0.75	0.075106705937174	pearson	1	Ttest_pvalue	Coefficient_of_eigenassay	SVD_pCMs_only2CTb	NoPrepr	SVD	8388	PRCT-Tx20_T400	N	Kept components	PRCT
Drug	T400_PCT	PRCT	Cell_line.Tx20_T400	Plate.99	LOC105378862	0.75	0.0512449111121209	pearson	1	Ttest_pvalue	Coefficient_of_eigenassay	SVD_pCMs_only2CTb	NoPrepr	SVD	10199	PRCT-Tx20_T400	N	Kept components	PRCT
Drug	T400_PCT	PRCT	Cell_line.Tx20_T400	Plate.99	LOC105378949	0.75	0.163669661173584	pearson	1	Ttest_pvalue	Coefficient_of_eigenassay	SVD_pCMs_only2CTb	NoPrepr	SVD	3618	PRCT-Tx20_T400	N	Kept components	PRCT
Drug	T400_PCT	PRCT	Cell_line.Tx20_T400	Plate.99	LOC105378950	0.75	0.00870295281817199	pearson	1	Ttest_pvalue	Coefficient_of_eigenassay	SVD_pCMs_only2CTb	NoPrepr	SVD	14036	PRCT-Tx20_T400	N	Kept components	PRCT
Drug	T400_PCT	PRCT	Cell_line.Tx20_T400	Plate.99	LOC105379045	0.75	0.642927914340263	pearson	1	Ttest_pvalue	Coefficient_of_eigenassay	SVD_pCMs_only2CTb	NoPrepr	SVD	53	PRCT-Tx20_T400	N	Kept components	PRCT
Drug	T400_PCT	PRCT	Cell_line.Tx20_T400	Plate.99	LOC105379177	0.75	0.530558289648791	pearson	1	Ttest_pvalue	Coefficient_of_eigenassay	SVD_pCMs_only2CTb	NoPrepr	SVD	110	PRCT-Tx20_T400	N	Kept components	PRCT
Drug	T400_PCT	PRCT	Cell_line.Tx20_T400	Plate.99	LOC105379282	0.75	0.0197229115260878	pearson	1	Ttest_pvalue	Coefficient_of_eigenassay	SVD_pCMs_only2CTb	NoPrepr	SVD	12890	PRCT-Tx20_T400	N	Kept components	PRCT
Drug	T400_PCT	PRCT	Cell_line.Tx20_T400	Plate.99	LOC105379547	0.75	-0.00517750070544944	pearson	1	Ttest_pvalue	Coefficient_of_eigenassay	SVD_pCMs_only2CTb	NoPrepr	SVD	14449	PRCT-Tx20_T400	N	Kept components	PRCT
Drug	T400_PCT	PRCT	Cell_line.Tx20_T400	Plate.99	LOC105379752	0.75	-0.074103841907019	pearson	1	Ttest_pvalue	Coefficient_of_eigenassay	SVD_pCMs_only2CTb	NoPrepr	SVD	8469	PRCT-Tx20_T400	N	Kept components	PRCT
Drug	T400_PCT	PRCT	Cell_line.Tx20_T400	Plate.99	LOC107983947	0.75	0.0141397319773978	pearson	1	Ttest_pvalue	Coefficient_of_eigenassay	SVD_pCMs_only2CTb	NoPrepr	SVD	13464	PRCT-Tx20_T400	N	Kept components	PRCT
Drug	T400_PCT	PRCT	Cell_line.Tx20_T400	Plate.99	LOC107983990	0.75	-0.0150807732931232	pearson	1	Ttest_pvalue	Coefficient_of_eigenassay	SVD_pCMs_only2CTb	NoPrepr	SVD	13365	PRCT-Tx20_T400	N	Kept components	PRCT
Drug	T400_PCT	PRCT	Cell_line.Tx20_T400	Plate.99	LOC107983998	0.75	0.00178178212976627	pearson	1	Ttest_pvalue	Coefficient_of_eigenassay	SVD_pCMs_only2CTb	NoPrepr	SVD	14981	PRCT-Tx20_T400	N	Kept components	PRCT
Drug	T400_PCT	PRCT	Cell_line.Tx20_T400	Plate.99	LOC107984026	0.75	-0.0996508950981062	pearson	1	Ttest_pvalue	Coefficient_of_eigenassay	SVD_pCMs_only2CTb	NoPrepr	SVD	6796	PRCT-Tx20_T400	N	Kept components	PRCT
Drug	T400_PCT	PRCT	Cell_line.Tx20_T400	Plate.99	LOC107984104	0.75	-0.0142115833073153	pearson	1	Ttest_pvalue	Coefficient_of_eigenassay	SVD_pCMs_only2CTb	NoPrepr	SVD	13454	PRCT-Tx20_T400	N	Kept components	PRCT
Drug	T400_PCT	PRCT	Cell_line.Tx20_T400	Plate.99	LOC107984110	0.75	0.0357639613002462	pearson	1	Ttest_pvalue	Coefficient_of_eigenassay	SVD_pCMs_only2CTb	NoPrepr	SVD	11443	PRCT-Tx20_T400	N	Kept components	PRCT
Drug	T400_PCT	PRCT	Cell_line.Tx20_T400	Plate.99	LOC107984115	0.75	-0.0506528357969743	pearson	1	Ttest_pvalue	Coefficient_of_eigenassay	SVD_pCMs_only2CTb	NoPrepr	SVD	10238	PRCT-Tx20_T400	N	Kept components	PRCT
Drug	T400_PCT	PRCT	Cell_line.Tx20_T400	Plate.99	LOC107984138	0.75	0.110405013780193	pearson	1	Ttest_pvalue	Coefficient_of_eigenassay	SVD_pCMs_only2CTb	NoPrepr	SVD	6135	PRCT-Tx20_T400	N	Kept components	PRCT
Drug	T400_PCT	PRCT	Cell_line.Tx20_T400	Plate.99	LOC107984139	0.75	0.0263435600652832	pearson	1	Ttest_pvalue	Coefficient_of_eigenassay	SVD_pCMs_only2CTb	NoPrepr	SVD	12292	PRCT-Tx20_T400	N	Kept components	PRCT
Drug	T400_PCT	PRCT	Cell_line.Tx20_T400	Plate.99	LOC107984156	0.75	0.0664658265163134	pearson	1	Ttest_pvalue	Coefficient_of_eigenassay	SVD_pCMs_only2CTb	NoPrepr	SVD	9059	PRCT-Tx20_T400	N	Kept components	PRCT
Drug	T400_PCT	PRCT	Cell_line.Tx20_T400	Plate.99	LOC107984159	0.75	0.367525568549053	pearson	1	Ttest_pvalue	Coefficient_of_eigenassay	SVD_pCMs_only2CTb	NoPrepr	SVD	428	PRCT-Tx20_T400	N	Kept components	PRCT
Drug	T400_PCT	PRCT	Cell_line.Tx20_T400	Plate.99	LOC107984265	0.75	-0.00281606368833876	pearson	1	Ttest_pvalue	Coefficient_of_eigenassay	SVD_pCMs_only2CTb	NoPrepr	SVD	14813	PRCT-Tx20_T400	N	Kept components	PRCT
Drug	T400_PCT	PRCT	Cell_line.Tx20_T400	Plate.99	LOC107984282	0.75	0.0142140737409264	pearson	1	Ttest_pvalue	Coefficient_of_eigenassay	SVD_pCMs_only2CTb	NoPrepr	SVD	13453	PRCT-Tx20_T400	N	Kept components	PRCT
Drug	T400_PCT	PRCT	Cell_line.Tx20_T400	Plate.99	LOC107984314	0.75	0.0160737026143507	pearson	1	Ttest_pvalue	Coefficient_of_eigenassay	SVD_pCMs_only2CTb	NoPrepr	SVD	13259	PRCT-Tx20_T400	N	Kept components	PRCT
Drug	T400_PCT	PRCT	Cell_line.Tx20_T400	Plate.99	LOC107984507	0.75	0.160386281979794	pearson	1	Ttest_pvalue	Coefficient_of_eigenassay	SVD_pCMs_only2CTb	NoPrepr	SVD	3730	PRCT-Tx20_T400	N	Kept components	PRCT
Drug	T400_PCT	PRCT	Cell_line.Tx20_T400	Plate.99	LOC107984512	0.75	-0.0054220187178742	pearson	1	Ttest_pvalue	Coefficient_of_eigenassay	SVD_pCMs_only2CTb	NoPrepr	SVD	14415	PRCT-Tx20_T400	N	Kept components	PRCT
Drug	T400_PCT	PRCT	Cell_line.Tx20_T400	Plate.99	LOC107984562	0.75	0.0912648868915123	pearson	1	Ttest_pvalue	Coefficient_of_eigenassay	SVD_pCMs_only2CTb	NoPrepr	SVD	7284	PRCT-Tx20_T400	N	Kept components	PRCT
Drug	T400_PCT	PRCT	Cell_line.Tx20_T400	Plate.99	LOC107984590	0.75	0.00439037670936244	pearson	1	Ttest_pvalue	Coefficient_of_eigenassay	SVD_pCMs_only2CTb	NoPrepr	SVD	14575	PRCT-Tx20_T400	N	Kept components	PRCT
Drug	T400_PCT	PRCT	Cell_line.Tx20_T400	Plate.99	LOC107984638	0.75	-0.000596667292050484	pearson	1	Ttest_pvalue	Coefficient_of_eigenassay	SVD_pCMs_only2CTb	NoPrepr	SVD	15196	PRCT-Tx20_T400	N	Kept components	PRCT
Drug	T400_PCT	PRCT	Cell_line.Tx20_T400	Plate.99	LOC107984648	0.75	0.246785120573301	pearson	1	Ttest_pvalue	Coefficient_of_eigenassay	SVD_pCMs_only2CTb	NoPrepr	SVD	1456	PRCT-Tx20_T400	N	Kept components	PRCT
Drug	T400_PCT	PRCT	Cell_line.Tx20_T400	Plate.99	LOC107984728	0.75	-0.0405169469050072	pearson	1	Ttest_pvalue	Coefficient_of_eigenassay	SVD_pCMs_only2CTb	NoPrepr	SVD	11058	PRCT-Tx20_T400	N	Kept components	PRCT
Drug	T400_PCT	PRCT	Cell_line.Tx20_T400	Plate.99	LOC107984745	0.75	0.0393705877096866	pearson	1	Ttest_pvalue	Coefficient_of_eigenassay	SVD_pCMs_only2CTb	NoPrepr	SVD	11158	PRCT-Tx20_T400	N	Kept components	PRCT
Drug	T400_PCT	PRCT	Cell_line.Tx20_T400	Plate.99	LOC107984751	0.75	0.0807845008635703	pearson	1	Ttest_pvalue	Coefficient_of_eigenassay	SVD_pCMs_only2CTb	NoPrepr	SVD	7964	PRCT-Tx20_T400	N	Kept components	PRCT
Drug	T400_PCT	PRCT	Cell_line.Tx20_T400	Plate.99	LOC107984813	0.75	0.212263579800735	pearson	1	Ttest_pvalue	Coefficient_of_eigenassay	SVD_pCMs_only2CTb	NoPrepr	SVD	2146	PRCT-Tx20_T400	N	Kept components	PRCT
Drug	T400_PCT	PRCT	Cell_line.Tx20_T400	Plate.99	LOC107984817	0.75	0.235438298445649	pearson	1	Ttest_pvalue	Coefficient_of_eigenassay	SVD_pCMs_only2CTb	NoPrepr	SVD	1660	PRCT-Tx20_T400	N	Kept components	PRCT
Drug	T400_PCT	PRCT	Cell_line.Tx20_T400	Plate.99	LOC107984820	0.75	0.0790445925924786	pearson	1	Ttest_pvalue	Coefficient_of_eigenassay	SVD_pCMs_only2CTb	NoPrepr	SVD	8101	PRCT-Tx20_T400	N	Kept components	PRCT
Drug	T400_PCT	PRCT	Cell_line.Tx20_T400	Plate.99	LOC107984833	0.75	0.000454906355104936	pearson	1	Ttest_pvalue	Coefficient_of_eigenassay	SVD_pCMs_only2CTb	NoPrepr	SVD	15228	PRCT-Tx20_T400	N	Kept components	PRCT
Drug	T400_PCT	PRCT	Cell_line.Tx20_T400	Plate.99	LOC107984841	0.75	-0.00645944138133701	pearson	1	Ttest_pvalue	Coefficient_of_eigenassay	SVD_pCMs_only2CTb	NoPrepr	SVD	14290	PRCT-Tx20_T400	N	Kept components	PRCT
Drug	T400_PCT	PRCT	Cell_line.Tx20_T400	Plate.99	LOC107984862	0.75	0.0662237448436571	pearson	1	Ttest_pvalue	Coefficient_of_eigenassay	SVD_pCMs_only2CTb	NoPrepr	SVD	9076	PRCT-Tx20_T400	N	Kept components	PRCT
Drug	T400_PCT	PRCT	Cell_line.Tx20_T400	Plate.99	LOC107984876	0.75	0.00365116410599088	pearson	1	Ttest_pvalue	Coefficient_of_eigenassay	SVD_pCMs_only2CTb	NoPrepr	SVD	14686	PRCT-Tx20_T400	N	Kept components	PRCT
Drug	T400_PCT	PRCT	Cell_line.Tx20_T400	Plate.99	LOC107984974	0.75	-0.0222512781425172	pearson	1	Ttest_pvalue	Coefficient_of_eigenassay	SVD_pCMs_only2CTb	NoPrepr	SVD	12660	PRCT-Tx20_T400	N	Kept components	PRCT
Drug	T400_PCT	PRCT	Cell_line.Tx20_T400	Plate.99	LOC107985021	0.75	0.328369764639815	pearson	1	Ttest_pvalue	Coefficient_of_eigenassay	SVD_pCMs_only2CTb	NoPrepr	SVD	609	PRCT-Tx20_T400	N	Kept components	PRCT
Drug	T400_PCT	PRCT	Cell_line.Tx20_T400	Plate.99	LOC107985103	0.75	-0.0916698086365186	pearson	1	Ttest_pvalue	Coefficient_of_eigenassay	SVD_pCMs_only2CTb	NoPrepr	SVD	7264	PRCT-Tx20_T400	N	Kept components	PRCT
Drug	T400_PCT	PRCT	Cell_line.Tx20_T400	Plate.99	LOC107985115	0.75	0.00414831561652789	pearson	1	Ttest_pvalue	Coefficient_of_eigenassay	SVD_pCMs_only2CTb	NoPrepr	SVD	14614	PRCT-Tx20_T400	N	Kept components	PRCT
Drug	T400_PCT	PRCT	Cell_line.Tx20_T400	Plate.99	LOC107985149	0.75	-0.017067374654874	pearson	1	Ttest_pvalue	Coefficient_of_eigenassay	SVD_pCMs_only2CTb	NoPrepr	SVD	13167	PRCT-Tx20_T400	N	Kept components	PRCT
Drug	T400_PCT	PRCT	Cell_line.Tx20_T400	Plate.99	LOC107985184	0.75	0.212562013883893	pearson	1	Ttest_pvalue	Coefficient_of_eigenassay	SVD_pCMs_only2CTb	NoPrepr	SVD	2136	PRCT-Tx20_T400	N	Kept components	PRCT
Drug	T400_PCT	PRCT	Cell_line.Tx20_T400	Plate.99	LOC107985246	0.75	0.0523886253331499	pearson	1	Ttest_pvalue	Coefficient_of_eigenassay	SVD_pCMs_only2CTb	NoPrepr	SVD	10124	PRCT-Tx20_T400	N	Kept components	PRCT
Drug	T400_PCT	PRCT	Cell_line.Tx20_T400	Plate.99	LOC107985320	0.75	0.28094523101278	pearson	1	Ttest_pvalue	Coefficient_of_eigenassay	SVD_pCMs_only2CTb	NoPrepr	SVD	992	PRCT-Tx20_T400	N	Kept components	PRCT
Drug	T400_PCT	PRCT	Cell_line.Tx20_T400	Plate.99	LOC107985332	0.75	0.0604292606186052	pearson	1	Ttest_pvalue	Coefficient_of_eigenassay	SVD_pCMs_only2CTb	NoPrepr	SVD	9531	PRCT-Tx20_T400	N	Kept components	PRCT
Drug	T400_PCT	PRCT	Cell_line.Tx20_T400	Plate.99	LOC107985381	0.75	0.175063429681316	pearson	1	Ttest_pvalue	Coefficient_of_eigenassay	SVD_pCMs_only2CTb	NoPrepr	SVD	3236	PRCT-Tx20_T400	N	Kept components	PRCT
Drug	T400_PCT	PRCT	Cell_line.Tx20_T400	Plate.99	LOC107985388	0.75	0.235141611304513	pearson	1	Ttest_pvalue	Coefficient_of_eigenassay	SVD_pCMs_only2CTb	NoPrepr	SVD	1665	PRCT-Tx20_T400	N	Kept components	PRCT
Drug	T400_PCT	PRCT	Cell_line.Tx20_T400	Plate.99	LOC107985416	0.75	0.0841597132327088	pearson	1	Ttest_pvalue	Coefficient_of_eigenassay	SVD_pCMs_only2CTb	NoPrepr	SVD	7718	PRCT-Tx20_T400	N	Kept components	PRCT
Drug	T400_PCT	PRCT	Cell_line.Tx20_T400	Plate.99	LOC107985433	0.75	0.0250116536654082	pearson	1	Ttest_pvalue	Coefficient_of_eigenassay	SVD_pCMs_only2CTb	NoPrepr	SVD	12393	PRCT-Tx20_T400	N	Kept components	PRCT
Drug	T400_PCT	PRCT	Cell_line.Tx20_T400	Plate.99	LOC107985532	0.75	0.134373057367754	pearson	1	Ttest_pvalue	Coefficient_of_eigenassay	SVD_pCMs_only2CTb	NoPrepr	SVD	4880	PRCT-Tx20_T400	N	Kept components	PRCT
Drug	T400_PCT	PRCT	Cell_line.Tx20_T400	Plate.99	LOC107985535	0.75	0.0278219441879921	pearson	1	Ttest_pvalue	Coefficient_of_eigenassay	SVD_pCMs_only2CTb	NoPrepr	SVD	12160	PRCT-Tx20_T400	N	Kept components	PRCT
Drug	T400_PCT	PRCT	Cell_line.Tx20_T400	Plate.99	LOC107985544	0.75	0.176211724289845	pearson	1	Ttest_pvalue	Coefficient_of_eigenassay	SVD_pCMs_only2CTb	NoPrepr	SVD	3194	PRCT-Tx20_T400	N	Kept components	PRCT
Drug	T400_PCT	PRCT	Cell_line.Tx20_T400	Plate.99	LOC107985556	0.75	0.338884381993098	pearson	1	Ttest_pvalue	Coefficient_of_eigenassay	SVD_pCMs_only2CTb	NoPrepr	SVD	551	PRCT-Tx20_T400	N	Kept components	PRCT
Drug	T400_PCT	PRCT	Cell_line.Tx20_T400	Plate.99	LOC107985678	0.75	0.393363092931493	pearson	1	Ttest_pvalue	Coefficient_of_eigenassay	SVD_pCMs_only2CTb	NoPrepr	SVD	339	PRCT-Tx20_T400	N	Kept components	PRCT
Drug	T400_PCT	PRCT	Cell_line.Tx20_T400	Plate.99	LOC107985687	0.75	0.040320209334787	pearson	1	Ttest_pvalue	Coefficient_of_eigenassay	SVD_pCMs_only2CTb	NoPrepr	SVD	11063	PRCT-Tx20_T400	N	Kept components	PRCT
Drug	T400_PCT	PRCT	Cell_line.Tx20_T400	Plate.99	LOC107985692	0.75	0.0311935036569674	pearson	1	Ttest_pvalue	Coefficient_of_eigenassay	SVD_pCMs_only2CTb	NoPrepr	SVD	11840	PRCT-Tx20_T400	N	Kept components	PRCT
Drug	T400_PCT	PRCT	Cell_line.Tx20_T400	Plate.99	LOC107985728	0.75	0.0437841655993662	pearson	1	Ttest_pvalue	Coefficient_of_eigenassay	SVD_pCMs_only2CTb	NoPrepr	SVD	10786	PRCT-Tx20_T400	N	Kept components	PRCT
Drug	T400_PCT	PRCT	Cell_line.Tx20_T400	Plate.99	LOC107985770	0.75	0.0638932452874607	pearson	1	Ttest_pvalue	Coefficient_of_eigenassay	SVD_pCMs_only2CTb	NoPrepr	SVD	9240	PRCT-Tx20_T400	N	Kept components	PRCT
Drug	T400_PCT	PRCT	Cell_line.Tx20_T400	Plate.99	LOC107985803	0.75	-0.0758824528877611	pearson	1	Ttest_pvalue	Coefficient_of_eigenassay	SVD_pCMs_only2CTb	NoPrepr	SVD	8327	PRCT-Tx20_T400	N	Kept components	PRCT
Drug	T400_PCT	PRCT	Cell_line.Tx20_T400	Plate.99	LOC107985911	0.75	-0.039810304013516	pearson	1	Ttest_pvalue	Coefficient_of_eigenassay	SVD_pCMs_only2CTb	NoPrepr	SVD	11115	PRCT-Tx20_T400	N	Kept components	PRCT
Drug	T400_PCT	PRCT	Cell_line.Tx20_T400	Plate.99	LOC107985939	0.75	0.0816235384497681	pearson	1	Ttest_pvalue	Coefficient_of_eigenassay	SVD_pCMs_only2CTb	NoPrepr	SVD	7897	PRCT-Tx20_T400	N	Kept components	PRCT
Drug	T400_PCT	PRCT	Cell_line.Tx20_T400	Plate.99	LOC107985946	0.75	0.14468112958224	pearson	1	Ttest_pvalue	Coefficient_of_eigenassay	SVD_pCMs_only2CTb	NoPrepr	SVD	4396	PRCT-Tx20_T400	N	Kept components	PRCT
Drug	T400_PCT	PRCT	Cell_line.Tx20_T400	Plate.99	LOC107985971	0.75	0.102305652819464	pearson	1	Ttest_pvalue	Coefficient_of_eigenassay	SVD_pCMs_only2CTb	NoPrepr	SVD	6625	PRCT-Tx20_T400	N	Kept components	PRCT
Drug	T400_PCT	PRCT	Cell_line.Tx20_T400	Plate.99	LOC107986084	0.75	0.0111403997315594	pearson	1	Ttest_pvalue	Coefficient_of_eigenassay	SVD_pCMs_only2CTb	NoPrepr	SVD	13771	PRCT-Tx20_T400	N	Kept components	PRCT
Drug	T400_PCT	PRCT	Cell_line.Tx20_T400	Plate.99	LOC107986175	0.75	0.137894714107497	pearson	1	Ttest_pvalue	Coefficient_of_eigenassay	SVD_pCMs_only2CTb	NoPrepr	SVD	4697	PRCT-Tx20_T400	N	Kept components	PRCT
Drug	T400_PCT	PRCT	Cell_line.Tx20_T400	Plate.99	LOC107986192	0.75	0.0962588916892103	pearson	1	Ttest_pvalue	Coefficient_of_eigenassay	SVD_pCMs_only2CTb	NoPrepr	SVD	6996	PRCT-Tx20_T400	N	Kept components	PRCT
Drug	T400_PCT	PRCT	Cell_line.Tx20_T400	Plate.99	LOC107986211	0.75	0.0247746483906439	pearson	1	Ttest_pvalue	Coefficient_of_eigenassay	SVD_pCMs_only2CTb	NoPrepr	SVD	12416	PRCT-Tx20_T400	N	Kept components	PRCT
Drug	T400_PCT	PRCT	Cell_line.Tx20_T400	Plate.99	LOC107986244	0.75	-0.00179747952730496	pearson	1	Ttest_pvalue	Coefficient_of_eigenassay	SVD_pCMs_only2CTb	NoPrepr	SVD	14979	PRCT-Tx20_T400	N	Kept components	PRCT
Drug	T400_PCT	PRCT	Cell_line.Tx20_T400	Plate.99	LOC107986351	0.75	0.192908840661982	pearson	1	Ttest_pvalue	Coefficient_of_eigenassay	SVD_pCMs_only2CTb	NoPrepr	SVD	2691	PRCT-Tx20_T400	N	Kept components	PRCT
Drug	T400_PCT	PRCT	Cell_line.Tx20_T400	Plate.99	LOC107986596	0.75	0.0519270928894485	pearson	1	Ttest_pvalue	Coefficient_of_eigenassay	SVD_pCMs_only2CTb	NoPrepr	SVD	10164	PRCT-Tx20_T400	N	Kept components	PRCT
Drug	T400_PCT	PRCT	Cell_line.Tx20_T400	Plate.99	LOC107986752	0.75	0.16924299034353	pearson	1	Ttest_pvalue	Coefficient_of_eigenassay	SVD_pCMs_only2CTb	NoPrepr	SVD	3441	PRCT-Tx20_T400	N	Kept components	PRCT
Drug	T400_PCT	PRCT	Cell_line.Tx20_T400	Plate.99	LOC107986754	0.75	0.335436590877739	pearson	1	Ttest_pvalue	Coefficient_of_eigenassay	SVD_pCMs_only2CTb	NoPrepr	SVD	572	PRCT-Tx20_T400	N	Kept components	PRCT
Drug	T400_PCT	PRCT	Cell_line.Tx20_T400	Plate.99	LOC107986755	0.75	0.418059945241083	pearson	1	Ttest_pvalue	Coefficient_of_eigenassay	SVD_pCMs_only2CTb	NoPrepr	SVD	277	PRCT-Tx20_T400	N	Kept components	PRCT
Drug	T400_PCT	PRCT	Cell_line.Tx20_T400	Plate.99	LOC107986762	0.75	0.134826423533335	pearson	1	Ttest_pvalue	Coefficient_of_eigenassay	SVD_pCMs_only2CTb	NoPrepr	SVD	4849	PRCT-Tx20_T400	N	Kept components	PRCT
Drug	T400_PCT	PRCT	Cell_line.Tx20_T400	Plate.99	LOC107986777	0.75	0.0187143306403262	pearson	1	Ttest_pvalue	Coefficient_of_eigenassay	SVD_pCMs_only2CTb	NoPrepr	SVD	12995	PRCT-Tx20_T400	N	Kept components	PRCT
Drug	T400_PCT	PRCT	Cell_line.Tx20_T400	Plate.99	LOC107986797	0.75	0.138413116217772	pearson	1	Ttest_pvalue	Coefficient_of_eigenassay	SVD_pCMs_only2CTb	NoPrepr	SVD	4681	PRCT-Tx20_T400	N	Kept components	PRCT
Drug	T400_PCT	PRCT	Cell_line.Tx20_T400	Plate.99	LOC107986810	0.75	0.314224483623199	pearson	1	Ttest_pvalue	Coefficient_of_eigenassay	SVD_pCMs_only2CTb	NoPrepr	SVD	715	PRCT-Tx20_T400	N	Kept components	PRCT
Drug	T400_PCT	PRCT	Cell_line.Tx20_T400	Plate.99	LOC107986876	0.75	-0.0052167471562967	pearson	1	Ttest_pvalue	Coefficient_of_eigenassay	SVD_pCMs_only2CTb	NoPrepr	SVD	14444	PRCT-Tx20_T400	N	Kept components	PRCT
Drug	T400_PCT	PRCT	Cell_line.Tx20_T400	Plate.99	LOC107986908	0.75	-0.0116101147780286	pearson	1	Ttest_pvalue	Coefficient_of_eigenassay	SVD_pCMs_only2CTb	NoPrepr	SVD	13728	PRCT-Tx20_T400	N	Kept components	PRCT
Drug	T400_PCT	PRCT	Cell_line.Tx20_T400	Plate.99	LOC107986982	0.75	0.482824250050907	pearson	1	Ttest_pvalue	Coefficient_of_eigenassay	SVD_pCMs_only2CTb	NoPrepr	SVD	162	PRCT-Tx20_T400	N	Kept components	PRCT
Drug	T400_PCT	PRCT	Cell_line.Tx20_T400	Plate.99	LOC107987013	0.75	-0.076688496694948	pearson	1	Ttest_pvalue	Coefficient_of_eigenassay	SVD_pCMs_only2CTb	NoPrepr	SVD	8265	PRCT-Tx20_T400	N	Kept components	PRCT
Drug	T400_PCT	PRCT	Cell_line.Tx20_T400	Plate.99	LOC107987042	0.75	0.10519761277194	pearson	1	Ttest_pvalue	Coefficient_of_eigenassay	SVD_pCMs_only2CTb	NoPrepr	SVD	6461	PRCT-Tx20_T400	N	Kept components	PRCT
Drug	T400_PCT	PRCT	Cell_line.Tx20_T400	Plate.99	LOC107987044	0.75	0.00779149409993014	pearson	1	Ttest_pvalue	Coefficient_of_eigenassay	SVD_pCMs_only2CTb	NoPrepr	SVD	14140	PRCT-Tx20_T400	N	Kept components	PRCT
Drug	T400_PCT	PRCT	Cell_line.Tx20_T400	Plate.99	LOC107987098	0.75	-0.0588021904981415	pearson	1	Ttest_pvalue	Coefficient_of_eigenassay	SVD_pCMs_only2CTb	NoPrepr	SVD	9662	PRCT-Tx20_T400	N	Kept components	PRCT
Drug	T400_PCT	PRCT	Cell_line.Tx20_T400	Plate.99	LOC107987142	0.75	0.0534094394022768	pearson	1	Ttest_pvalue	Coefficient_of_eigenassay	SVD_pCMs_only2CTb	NoPrepr	SVD	10030	PRCT-Tx20_T400	N	Kept components	PRCT
Drug	T400_PCT	PRCT	Cell_line.Tx20_T400	Plate.99	LOC107987158	0.75	0.440796618754664	pearson	1	Ttest_pvalue	Coefficient_of_eigenassay	SVD_pCMs_only2CTb	NoPrepr	SVD	230	PRCT-Tx20_T400	N	Kept components	PRCT
Drug	T400_PCT	PRCT	Cell_line.Tx20_T400	Plate.99	LOC107987175	0.75	0.0173890396570145	pearson	1	Ttest_pvalue	Coefficient_of_eigenassay	SVD_pCMs_only2CTb	NoPrepr	SVD	13141	PRCT-Tx20_T400	N	Kept components	PRCT
Drug	T400_PCT	PRCT	Cell_line.Tx20_T400	Plate.99	LOC107987237	0.75	-0.0274300660725543	pearson	1	Ttest_pvalue	Coefficient_of_eigenassay	SVD_pCMs_only2CTb	NoPrepr	SVD	12193	PRCT-Tx20_T400	N	Kept components	PRCT
Drug	T400_PCT	PRCT	Cell_line.Tx20_T400	Plate.99	LOC107987276	0.75	0.090860350930119	pearson	1	Ttest_pvalue	Coefficient_of_eigenassay	SVD_pCMs_only2CTb	NoPrepr	SVD	7310	PRCT-Tx20_T400	N	Kept components	PRCT
Drug	T400_PCT	PRCT	Cell_line.Tx20_T400	Plate.99	LOC107987345	0.75	-0.179939219007251	pearson	1	Ttest_pvalue	Coefficient_of_eigenassay	SVD_pCMs_only2CTb	NoPrepr	SVD	3065	PRCT-Tx20_T400	N	Kept components	PRCT
Drug	T400_PCT	PRCT	Cell_line.Tx20_T400	Plate.99	LOC107987364	0.75	-0.0107781669591113	pearson	1	Ttest_pvalue	Coefficient_of_eigenassay	SVD_pCMs_only2CTb	NoPrepr	SVD	13801	PRCT-Tx20_T400	N	Kept components	PRCT
Drug	T400_PCT	PRCT	Cell_line.Tx20_T400	Plate.99	LOC107987373	0.75	-0.00117801361729424	pearson	1	Ttest_pvalue	Coefficient_of_eigenassay	SVD_pCMs_only2CTb	NoPrepr	SVD	15089	PRCT-Tx20_T400	N	Kept components	PRCT
Drug	T400_PCT	PRCT	Cell_line.Tx20_T400	Plate.99	LOC107987397	0.75	0.0688981606857456	pearson	1	Ttest_pvalue	Coefficient_of_eigenassay	SVD_pCMs_only2CTb	NoPrepr	SVD	8875	PRCT-Tx20_T400	N	Kept components	PRCT
Drug	T400_PCT	PRCT	Cell_line.Tx20_T400	Plate.99	LOC150051	0.75	0.170471500696406	pearson	1	Ttest_pvalue	Coefficient_of_eigenassay	SVD_pCMs_only2CTb	NoPrepr	SVD	3396	PRCT-Tx20_T400	N	Kept components	PRCT
Drug	T400_PCT	PRCT	Cell_line.Tx20_T400	Plate.99	LOC285500	0.75	0.0231630168386318	pearson	1	Ttest_pvalue	Coefficient_of_eigenassay	SVD_pCMs_only2CTb	NoPrepr	SVD	12572	PRCT-Tx20_T400	N	Kept components	PRCT
Drug	T400_PCT	PRCT	Cell_line.Tx20_T400	Plate.99	LOC339862	0.75	0.00127187806050968	pearson	1	Ttest_pvalue	Coefficient_of_eigenassay	SVD_pCMs_only2CTb	NoPrepr	SVD	15075	PRCT-Tx20_T400	N	Kept components	PRCT
Drug	T400_PCT	PRCT	Cell_line.Tx20_T400	Plate.99	LOC388780	0.75	0.0672635481798441	pearson	1	Ttest_pvalue	Coefficient_of_eigenassay	SVD_pCMs_only2CTb	NoPrepr	SVD	9002	PRCT-Tx20_T400	N	Kept components	PRCT
Drug	T400_PCT	PRCT	Cell_line.Tx20_T400	Plate.99	LOC389199	0.75	0.0762997067459216	pearson	1	Ttest_pvalue	Coefficient_of_eigenassay	SVD_pCMs_only2CTb	NoPrepr	SVD	8293	PRCT-Tx20_T400	N	Kept components	PRCT
Drug	T400_PCT	PRCT	Cell_line.Tx20_T400	Plate.99	LOC389831	0.75	0.222665459248848	pearson	1	Ttest_pvalue	Coefficient_of_eigenassay	SVD_pCMs_only2CTb	NoPrepr	SVD	1914	PRCT-Tx20_T400	N	Kept components	PRCT
Drug	T400_PCT	PRCT	Cell_line.Tx20_T400	Plate.99	LOC389895	0.75	-0.00182863918836999	pearson	1	Ttest_pvalue	Coefficient_of_eigenassay	SVD_pCMs_only2CTb	NoPrepr	SVD	14976	PRCT-Tx20_T400	N	Kept components	PRCT
Drug	T400_PCT	PRCT	Cell_line.Tx20_T400	Plate.99	LOC390937	0.75	0.147046828649611	pearson	1	Ttest_pvalue	Coefficient_of_eigenassay	SVD_pCMs_only2CTb	NoPrepr	SVD	4301	PRCT-Tx20_T400	N	Kept components	PRCT
Drug	T400_PCT	PRCT	Cell_line.Tx20_T400	Plate.99	LOC400499	0.75	0.120625893427599	pearson	1	Ttest_pvalue	Coefficient_of_eigenassay	SVD_pCMs_only2CTb	NoPrepr	SVD	5552	PRCT-Tx20_T400	N	Kept components	PRCT
Drug	T400_PCT	PRCT	Cell_line.Tx20_T400	Plate.99	LOC440292	0.75	-0.0073572381838362	pearson	1	Ttest_pvalue	Coefficient_of_eigenassay	SVD_pCMs_only2CTb	NoPrepr	SVD	14188	PRCT-Tx20_T400	N	Kept components	PRCT
Drug	T400_PCT	PRCT	Cell_line.Tx20_T400	Plate.99	LOC441155	0.75	-0.0602387270002454	pearson	1	Ttest_pvalue	Coefficient_of_eigenassay	SVD_pCMs_only2CTb	NoPrepr	SVD	9546	PRCT-Tx20_T400	N	Kept components	PRCT
Drug	T400_PCT	PRCT	Cell_line.Tx20_T400	Plate.99	LOC644215	0.75	0.0450594356579257	pearson	1	Ttest_pvalue	Coefficient_of_eigenassay	SVD_pCMs_only2CTb	NoPrepr	SVD	10686	PRCT-Tx20_T400	N	Kept components	PRCT
Drug	T400_PCT	PRCT	Cell_line.Tx20_T400	Plate.99	LOC644249	0.75	0.0238682861363142	pearson	1	Ttest_pvalue	Coefficient_of_eigenassay	SVD_pCMs_only2CTb	NoPrepr	SVD	12493	PRCT-Tx20_T400	N	Kept components	PRCT
Drug	T400_PCT	PRCT	Cell_line.Tx20_T400	Plate.99	LOC646588	0.75	-0.0162553322057442	pearson	1	Ttest_pvalue	Coefficient_of_eigenassay	SVD_pCMs_only2CTb	NoPrepr	SVD	13237	PRCT-Tx20_T400	N	Kept components	PRCT
Drug	T400_PCT	PRCT	Cell_line.Tx20_T400	Plate.99	LOC653513	0.75	0.0483456903988829	pearson	1	Ttest_pvalue	Coefficient_of_eigenassay	SVD_pCMs_only2CTb	NoPrepr	SVD	10420	PRCT-Tx20_T400	N	Kept components	PRCT
Drug	T400_PCT	PRCT	Cell_line.Tx20_T400	Plate.99	LOC728026	0.75	0.071456205209688	pearson	1	Ttest_pvalue	Coefficient_of_eigenassay	SVD_pCMs_only2CTb	NoPrepr	SVD	8685	PRCT-Tx20_T400	N	Kept components	PRCT
Drug	T400_PCT	PRCT	Cell_line.Tx20_T400	Plate.99	LOC728392	0.75	0.0884700106936825	pearson	1	Ttest_pvalue	Coefficient_of_eigenassay	SVD_pCMs_only2CTb	NoPrepr	SVD	7460	PRCT-Tx20_T400	N	Kept components	PRCT
Drug	T400_PCT	PRCT	Cell_line.Tx20_T400	Plate.99	LOC728485	0.75	-0.000464180348414115	pearson	1	Ttest_pvalue	Coefficient_of_eigenassay	SVD_pCMs_only2CTb	NoPrepr	SVD	15225	PRCT-Tx20_T400	N	Kept components	PRCT
Drug	T400_PCT	PRCT	Cell_line.Tx20_T400	Plate.99	LOC730098	0.75	0.19515414278837	pearson	1	Ttest_pvalue	Coefficient_of_eigenassay	SVD_pCMs_only2CTb	NoPrepr	SVD	2608	PRCT-Tx20_T400	N	Kept components	PRCT
Drug	T400_PCT	PRCT	Cell_line.Tx20_T400	Plate.99	LOC730183	0.75	0.184467140314812	pearson	1	Ttest_pvalue	Coefficient_of_eigenassay	SVD_pCMs_only2CTb	NoPrepr	SVD	2936	PRCT-Tx20_T400	N	Kept components	PRCT
Drug	T400_PCT	PRCT	Cell_line.Tx20_T400	Plate.99	LOC730268	0.75	0.0389933693293343	pearson	1	Ttest_pvalue	Coefficient_of_eigenassay	SVD_pCMs_only2CTb	NoPrepr	SVD	11193	PRCT-Tx20_T400	N	Kept components	PRCT
Drug	T400_PCT	PRCT	Cell_line.Tx20_T400	Plate.99	LONP1	0.75	-0.0994855392785888	pearson	1	Ttest_pvalue	Coefficient_of_eigenassay	SVD_pCMs_only2CTb	NoPrepr	SVD	6805	PRCT-Tx20_T400	N	Kept components	PRCT
Drug	T400_PCT	PRCT	Cell_line.Tx20_T400	Plate.99	LONP2	0.75	-0.090498430824021	pearson	1	Ttest_pvalue	Coefficient_of_eigenassay	SVD_pCMs_only2CTb	NoPrepr	SVD	7331	PRCT-Tx20_T400	N	Kept components	PRCT
Drug	T400_PCT	PRCT	Cell_line.Tx20_T400	Plate.99	LONRF1	0.75	-0.204497504706232	pearson	1	Ttest_pvalue	Coefficient_of_eigenassay	SVD_pCMs_only2CTb	NoPrepr	SVD	2368	PRCT-Tx20_T400	N	Kept components	PRCT
Drug	T400_PCT	PRCT	Cell_line.Tx20_T400	Plate.99	LONRF2	0.75	0.156048502486062	pearson	1	Ttest_pvalue	Coefficient_of_eigenassay	SVD_pCMs_only2CTb	NoPrepr	SVD	3904	PRCT-Tx20_T400	N	Kept components	PRCT
Drug	T400_PCT	PRCT	Cell_line.Tx20_T400	Plate.99	LONRF3	0.75	0.00411136463764852	pearson	1	Ttest_pvalue	Coefficient_of_eigenassay	SVD_pCMs_only2CTb	NoPrepr	SVD	14619	PRCT-Tx20_T400	N	Kept components	PRCT
Drug	T400_PCT	PRCT	Cell_line.Tx20_T400	Plate.99	LOX	0.75	-0.424066350587977	pearson	1	Ttest_pvalue	Coefficient_of_eigenassay	SVD_pCMs_only2CTb	NoPrepr	SVD	261	PRCT-Tx20_T400	N	Kept components	PRCT
Drug	T400_PCT	PRCT	Cell_line.Tx20_T400	Plate.99	LOXL1	0.75	0.0467324454241796	pearson	1	Ttest_pvalue	Coefficient_of_eigenassay	SVD_pCMs_only2CTb	NoPrepr	SVD	10566	PRCT-Tx20_T400	N	Kept components	PRCT
Drug	T400_PCT	PRCT	Cell_line.Tx20_T400	Plate.99	LOXL2	0.75	-0.399086192862795	pearson	1	Ttest_pvalue	Coefficient_of_eigenassay	SVD_pCMs_only2CTb	NoPrepr	SVD	317	PRCT-Tx20_T400	N	Kept components	PRCT
Drug	T400_PCT	PRCT	Cell_line.Tx20_T400	Plate.99	LOXL3	0.75	-0.0528870530940969	pearson	1	Ttest_pvalue	Coefficient_of_eigenassay	SVD_pCMs_only2CTb	NoPrepr	SVD	10086	PRCT-Tx20_T400	N	Kept components	PRCT
Drug	T400_PCT	PRCT	Cell_line.Tx20_T400	Plate.99	LOXL4	0.75	-0.290919875941828	pearson	1	Ttest_pvalue	Coefficient_of_eigenassay	SVD_pCMs_only2CTb	NoPrepr	SVD	892	PRCT-Tx20_T400	N	Kept components	PRCT
Drug	T400_PCT	PRCT	Cell_line.Tx20_T400	Plate.99	LPAR1	0.75	-0.0637045527930437	pearson	1	Ttest_pvalue	Coefficient_of_eigenassay	SVD_pCMs_only2CTb	NoPrepr	SVD	9253	PRCT-Tx20_T400	N	Kept components	PRCT
Drug	T400_PCT	PRCT	Cell_line.Tx20_T400	Plate.99	LPAR2	0.75	0.0833282851605437	pearson	1	Ttest_pvalue	Coefficient_of_eigenassay	SVD_pCMs_only2CTb	NoPrepr	SVD	7774	PRCT-Tx20_T400	N	Kept components	PRCT
Drug	T400_PCT	PRCT	Cell_line.Tx20_T400	Plate.99	LPAR3	0.75	0.029549509063356	pearson	1	Ttest_pvalue	Coefficient_of_eigenassay	SVD_pCMs_only2CTb	NoPrepr	SVD	12008	PRCT-Tx20_T400	N	Kept components	PRCT
Drug	T400_PCT	PRCT	Cell_line.Tx20_T400	Plate.99	LPAR4	0.75	0.0706916117183062	pearson	1	Ttest_pvalue	Coefficient_of_eigenassay	SVD_pCMs_only2CTb	NoPrepr	SVD	8742	PRCT-Tx20_T400	N	Kept components	PRCT
Drug	T400_PCT	PRCT	Cell_line.Tx20_T400	Plate.99	LPAR5	0.75	-0.0172309622875388	pearson	1	Ttest_pvalue	Coefficient_of_eigenassay	SVD_pCMs_only2CTb	NoPrepr	SVD	13154	PRCT-Tx20_T400	N	Kept components	PRCT
Drug	T400_PCT	PRCT	Cell_line.Tx20_T400	Plate.99	LPAR6	0.75	-0.204588761995799	pearson	1	Ttest_pvalue	Coefficient_of_eigenassay	SVD_pCMs_only2CTb	NoPrepr	SVD	2365	PRCT-Tx20_T400	N	Kept components	PRCT
Drug	T400_PCT	PRCT	Cell_line.Tx20_T400	Plate.99	LPCAT2	0.75	-0.213370337833098	pearson	1	Ttest_pvalue	Coefficient_of_eigenassay	SVD_pCMs_only2CTb	NoPrepr	SVD	2120	PRCT-Tx20_T400	N	Kept components	PRCT
Drug	T400_PCT	PRCT	Cell_line.Tx20_T400	Plate.99	LPCAT3	0.75	0.0671010229306099	pearson	1	Ttest_pvalue	Coefficient_of_eigenassay	SVD_pCMs_only2CTb	NoPrepr	SVD	9020	PRCT-Tx20_T400	N	Kept components	PRCT
Drug	T400_PCT	PRCT	Cell_line.Tx20_T400	Plate.99	LPCAT4	0.75	-0.204973945467719	pearson	1	Ttest_pvalue	Coefficient_of_eigenassay	SVD_pCMs_only2CTb	NoPrepr	SVD	2352	PRCT-Tx20_T400	N	Kept components	PRCT
Drug	T400_PCT	PRCT	Cell_line.Tx20_T400	Plate.99	LPGAT1	0.75	-0.199199331191337	pearson	1	Ttest_pvalue	Coefficient_of_eigenassay	SVD_pCMs_only2CTb	NoPrepr	SVD	2494	PRCT-Tx20_T400	N	Kept components	PRCT
Drug	T400_PCT	PRCT	Cell_line.Tx20_T400	Plate.99	LPIN1	0.75	-0.103219040139897	pearson	1	Ttest_pvalue	Coefficient_of_eigenassay	SVD_pCMs_only2CTb	NoPrepr	SVD	6571	PRCT-Tx20_T400	N	Kept components	PRCT
Drug	T400_PCT	PRCT	Cell_line.Tx20_T400	Plate.99	LPIN2	0.75	-0.237443469259218	pearson	1	Ttest_pvalue	Coefficient_of_eigenassay	SVD_pCMs_only2CTb	NoPrepr	SVD	1623	PRCT-Tx20_T400	N	Kept components	PRCT
Drug	T400_PCT	PRCT	Cell_line.Tx20_T400	Plate.99	LPIN3	0.75	-0.0344525102664366	pearson	1	Ttest_pvalue	Coefficient_of_eigenassay	SVD_pCMs_only2CTb	NoPrepr	SVD	11557	PRCT-Tx20_T400	N	Kept components	PRCT
Drug	T400_PCT	PRCT	Cell_line.Tx20_T400	Plate.99	LPL	0.75	-0.0152187989650569	pearson	1	Ttest_pvalue	Coefficient_of_eigenassay	SVD_pCMs_only2CTb	NoPrepr	SVD	13352	PRCT-Tx20_T400	N	Kept components	PRCT
Drug	T400_PCT	PRCT	Cell_line.Tx20_T400	Plate.99	LPP	0.75	0.0149082387191457	pearson	1	Ttest_pvalue	Coefficient_of_eigenassay	SVD_pCMs_only2CTb	NoPrepr	SVD	13376	PRCT-Tx20_T400	N	Kept components	PRCT
Drug	T400_PCT	PRCT	Cell_line.Tx20_T400	Plate.99	LPXN	0.75	0.132864027440544	pearson	1	Ttest_pvalue	Coefficient_of_eigenassay	SVD_pCMs_only2CTb	NoPrepr	SVD	4956	PRCT-Tx20_T400	N	Kept components	PRCT
Drug	T400_PCT	PRCT	Cell_line.Tx20_T400	Plate.99	LRAT	0.75	-0.0169732020436895	pearson	1	Ttest_pvalue	Coefficient_of_eigenassay	SVD_pCMs_only2CTb	NoPrepr	SVD	13175	PRCT-Tx20_T400	N	Kept components	PRCT
Drug	T400_PCT	PRCT	Cell_line.Tx20_T400	Plate.99	LRBA	0.75	0.054039784178112	pearson	1	Ttest_pvalue	Coefficient_of_eigenassay	SVD_pCMs_only2CTb	NoPrepr	SVD	9982	PRCT-Tx20_T400	N	Kept components	PRCT
Drug	T400_PCT	PRCT	Cell_line.Tx20_T400	Plate.99	LRCH1	0.75	-0.0988973529747006	pearson	1	Ttest_pvalue	Coefficient_of_eigenassay	SVD_pCMs_only2CTb	NoPrepr	SVD	6837	PRCT-Tx20_T400	N	Kept components	PRCT
Drug	T400_PCT	PRCT	Cell_line.Tx20_T400	Plate.99	LRCH2	0.75	0.00659541970617348	pearson	1	Ttest_pvalue	Coefficient_of_eigenassay	SVD_pCMs_only2CTb	NoPrepr	SVD	14278	PRCT-Tx20_T400	N	Kept components	PRCT
Drug	T400_PCT	PRCT	Cell_line.Tx20_T400	Plate.99	LRCH3	0.75	0.0782286006342034	pearson	1	Ttest_pvalue	Coefficient_of_eigenassay	SVD_pCMs_only2CTb	NoPrepr	SVD	8148	PRCT-Tx20_T400	N	Kept components	PRCT
Drug	T400_PCT	PRCT	Cell_line.Tx20_T400	Plate.99	LRCH4	0.75	-0.0564234730240858	pearson	1	Ttest_pvalue	Coefficient_of_eigenassay	SVD_pCMs_only2CTb	NoPrepr	SVD	9824	PRCT-Tx20_T400	N	Kept components	PRCT
Drug	T400_PCT	PRCT	Cell_line.Tx20_T400	Plate.99	LRCOL1	0.75	0.00853483541011799	pearson	1	Ttest_pvalue	Coefficient_of_eigenassay	SVD_pCMs_only2CTb	NoPrepr	SVD	14054	PRCT-Tx20_T400	N	Kept components	PRCT
Drug	T400_PCT	PRCT	Cell_line.Tx20_T400	Plate.99	LRFN1	0.75	0.00767284867734546	pearson	1	Ttest_pvalue	Coefficient_of_eigenassay	SVD_pCMs_only2CTb	NoPrepr	SVD	14153	PRCT-Tx20_T400	N	Kept components	PRCT
Drug	T400_PCT	PRCT	Cell_line.Tx20_T400	Plate.99	LRFN2	0.75	0.144268720915655	pearson	1	Ttest_pvalue	Coefficient_of_eigenassay	SVD_pCMs_only2CTb	NoPrepr	SVD	4412	PRCT-Tx20_T400	N	Kept components	PRCT
Drug	T400_PCT	PRCT	Cell_line.Tx20_T400	Plate.99	LRFN3	0.75	0.0756006353541629	pearson	1	Ttest_pvalue	Coefficient_of_eigenassay	SVD_pCMs_only2CTb	NoPrepr	SVD	8354	PRCT-Tx20_T400	N	Kept components	PRCT
Drug	T400_PCT	PRCT	Cell_line.Tx20_T400	Plate.99	LRFN4	0.75	0.109313158053062	pearson	1	Ttest_pvalue	Coefficient_of_eigenassay	SVD_pCMs_only2CTb	NoPrepr	SVD	6189	PRCT-Tx20_T400	N	Kept components	PRCT
Drug	T400_PCT	PRCT	Cell_line.Tx20_T400	Plate.99	LRFN5	0.75	-0.000157665971278226	pearson	1	Ttest_pvalue	Coefficient_of_eigenassay	SVD_pCMs_only2CTb	NoPrepr	SVD	15292	PRCT-Tx20_T400	N	Kept components	PRCT
Drug	T400_PCT	PRCT	Cell_line.Tx20_T400	Plate.99	LRGUK	0.75	0.0727372883628921	pearson	1	Ttest_pvalue	Coefficient_of_eigenassay	SVD_pCMs_only2CTb	NoPrepr	SVD	8584	PRCT-Tx20_T400	N	Kept components	PRCT
Drug	T400_PCT	PRCT	Cell_line.Tx20_T400	Plate.99	LRIF1	0.75	-0.258818398066766	pearson	1	Ttest_pvalue	Coefficient_of_eigenassay	SVD_pCMs_only2CTb	NoPrepr	SVD	1263	PRCT-Tx20_T400	N	Kept components	PRCT
Drug	T400_PCT	PRCT	Cell_line.Tx20_T400	Plate.99	LRIG1	0.75	-0.215331635176735	pearson	1	Ttest_pvalue	Coefficient_of_eigenassay	SVD_pCMs_only2CTb	NoPrepr	SVD	2069	PRCT-Tx20_T400	N	Kept components	PRCT
Drug	T400_PCT	PRCT	Cell_line.Tx20_T400	Plate.99	LRIG2	0.75	0.131925039947723	pearson	1	Ttest_pvalue	Coefficient_of_eigenassay	SVD_pCMs_only2CTb	NoPrepr	SVD	5009	PRCT-Tx20_T400	N	Kept components	PRCT
Drug	T400_PCT	PRCT	Cell_line.Tx20_T400	Plate.99	LRIG3	0.75	-0.100531630823622	pearson	1	Ttest_pvalue	Coefficient_of_eigenassay	SVD_pCMs_only2CTb	NoPrepr	SVD	6732	PRCT-Tx20_T400	N	Kept components	PRCT
Drug	T400_PCT	PRCT	Cell_line.Tx20_T400	Plate.99	LRMDA	0.75	0.11300629724749	pearson	1	Ttest_pvalue	Coefficient_of_eigenassay	SVD_pCMs_only2CTb	NoPrepr	SVD	5988	PRCT-Tx20_T400	N	Kept components	PRCT
Drug	T400_PCT	PRCT	Cell_line.Tx20_T400	Plate.99	LRMP	0.75	0.00723136759273365	pearson	1	Ttest_pvalue	Coefficient_of_eigenassay	SVD_pCMs_only2CTb	NoPrepr	SVD	14200	PRCT-Tx20_T400	N	Kept components	PRCT
Drug	T400_PCT	PRCT	Cell_line.Tx20_T400	Plate.99	LRP1	0.75	0.0329315842909381	pearson	1	Ttest_pvalue	Coefficient_of_eigenassay	SVD_pCMs_only2CTb	NoPrepr	SVD	11685	PRCT-Tx20_T400	N	Kept components	PRCT
Drug	T400_PCT	PRCT	Cell_line.Tx20_T400	Plate.99	LRP10	0.75	-0.0963764240900176	pearson	1	Ttest_pvalue	Coefficient_of_eigenassay	SVD_pCMs_only2CTb	NoPrepr	SVD	6988	PRCT-Tx20_T400	N	Kept components	PRCT
Drug	T400_PCT	PRCT	Cell_line.Tx20_T400	Plate.99	LRP11	0.75	-0.0197764844291129	pearson	1	Ttest_pvalue	Coefficient_of_eigenassay	SVD_pCMs_only2CTb	NoPrepr	SVD	12884	PRCT-Tx20_T400	N	Kept components	PRCT
Drug	T400_PCT	PRCT	Cell_line.Tx20_T400	Plate.99	LRP12	0.75	-0.0641519863969246	pearson	1	Ttest_pvalue	Coefficient_of_eigenassay	SVD_pCMs_only2CTb	NoPrepr	SVD	9216	PRCT-Tx20_T400	N	Kept components	PRCT
Drug	T400_PCT	PRCT	Cell_line.Tx20_T400	Plate.99	LRP1B	0.75	0.445059976547217	pearson	1	Ttest_pvalue	Coefficient_of_eigenassay	SVD_pCMs_only2CTb	NoPrepr	SVD	218	PRCT-Tx20_T400	N	Kept components	PRCT
Drug	T400_PCT	PRCT	Cell_line.Tx20_T400	Plate.99	LRP2	0.75	-1.80845291916948	pearson	1	Ttest_pvalue	Coefficient_of_eigenassay	SVD_pCMs_only2CTb	NoPrepr	SVD	1	PRCT-Tx20_T400	N	Kept components	PRCT
Drug	T400_PCT	PRCT	Cell_line.Tx20_T400	Plate.99	LRP2BP	0.75	0.0443836335559439	pearson	1	Ttest_pvalue	Coefficient_of_eigenassay	SVD_pCMs_only2CTb	NoPrepr	SVD	10742	PRCT-Tx20_T400	N	Kept components	PRCT
Drug	T400_PCT	PRCT	Cell_line.Tx20_T400	Plate.99	LRP3	0.75	0.361730215079591	pearson	1	Ttest_pvalue	Coefficient_of_eigenassay	SVD_pCMs_only2CTb	NoPrepr	SVD	448	PRCT-Tx20_T400	N	Kept components	PRCT
Drug	T400_PCT	PRCT	Cell_line.Tx20_T400	Plate.99	LRP4	0.75	-0.0957181614620354	pearson	1	Ttest_pvalue	Coefficient_of_eigenassay	SVD_pCMs_only2CTb	NoPrepr	SVD	7030	PRCT-Tx20_T400	N	Kept components	PRCT
Drug	T400_PCT	PRCT	Cell_line.Tx20_T400	Plate.99	LRP5	0.75	-0.0231603809700026	pearson	1	Ttest_pvalue	Coefficient_of_eigenassay	SVD_pCMs_only2CTb	NoPrepr	SVD	12573	PRCT-Tx20_T400	N	Kept components	PRCT
Drug	T400_PCT	PRCT	Cell_line.Tx20_T400	Plate.99	LRP5L	0.75	0.316564571438411	pearson	1	Ttest_pvalue	Coefficient_of_eigenassay	SVD_pCMs_only2CTb	NoPrepr	SVD	699	PRCT-Tx20_T400	N	Kept components	PRCT
Drug	T400_PCT	PRCT	Cell_line.Tx20_T400	Plate.99	LRP6	0.75	0.0579321681958039	pearson	1	Ttest_pvalue	Coefficient_of_eigenassay	SVD_pCMs_only2CTb	NoPrepr	SVD	9727	PRCT-Tx20_T400	N	Kept components	PRCT
Drug	T400_PCT	PRCT	Cell_line.Tx20_T400	Plate.99	LRP8	0.75	-0.00951547848529127	pearson	1	Ttest_pvalue	Coefficient_of_eigenassay	SVD_pCMs_only2CTb	NoPrepr	SVD	13940	PRCT-Tx20_T400	N	Kept components	PRCT
Drug	T400_PCT	PRCT	Cell_line.Tx20_T400	Plate.99	LRPAP1	0.75	-0.0528796109531841	pearson	1	Ttest_pvalue	Coefficient_of_eigenassay	SVD_pCMs_only2CTb	NoPrepr	SVD	10089	PRCT-Tx20_T400	N	Kept components	PRCT
Drug	T400_PCT	PRCT	Cell_line.Tx20_T400	Plate.99	LRPPRC	0.75	-0.131330726862152	pearson	1	Ttest_pvalue	Coefficient_of_eigenassay	SVD_pCMs_only2CTb	NoPrepr	SVD	5040	PRCT-Tx20_T400	N	Kept components	PRCT
Drug	T400_PCT	PRCT	Cell_line.Tx20_T400	Plate.99	LRR1	0.75	0.00797065451161535	pearson	1	Ttest_pvalue	Coefficient_of_eigenassay	SVD_pCMs_only2CTb	NoPrepr	SVD	14119	PRCT-Tx20_T400	N	Kept components	PRCT
Drug	T400_PCT	PRCT	Cell_line.Tx20_T400	Plate.99	LRRC1	0.75	-0.0801035746327317	pearson	1	Ttest_pvalue	Coefficient_of_eigenassay	SVD_pCMs_only2CTb	NoPrepr	SVD	8025	PRCT-Tx20_T400	N	Kept components	PRCT
Drug	T400_PCT	PRCT	Cell_line.Tx20_T400	Plate.99	LRRC10	0.75	-0.112948272977343	pearson	1	Ttest_pvalue	Coefficient_of_eigenassay	SVD_pCMs_only2CTb	NoPrepr	SVD	5993	PRCT-Tx20_T400	N	Kept components	PRCT
Drug	T400_PCT	PRCT	Cell_line.Tx20_T400	Plate.99	LRRC10B	0.75	0.112006544813849	pearson	1	Ttest_pvalue	Coefficient_of_eigenassay	SVD_pCMs_only2CTb	NoPrepr	SVD	6040	PRCT-Tx20_T400	N	Kept components	PRCT
Drug	T400_PCT	PRCT	Cell_line.Tx20_T400	Plate.99	LRRC14	0.75	-0.000735965837864949	pearson	1	Ttest_pvalue	Coefficient_of_eigenassay	SVD_pCMs_only2CTb	NoPrepr	SVD	15165	PRCT-Tx20_T400	N	Kept components	PRCT
Drug	T400_PCT	PRCT	Cell_line.Tx20_T400	Plate.99	LRRC14B	0.75	-0.0521015758618786	pearson	1	Ttest_pvalue	Coefficient_of_eigenassay	SVD_pCMs_only2CTb	NoPrepr	SVD	10152	PRCT-Tx20_T400	N	Kept components	PRCT
Drug	T400_PCT	PRCT	Cell_line.Tx20_T400	Plate.99	LRRC17	0.75	-0.0724851156030472	pearson	1	Ttest_pvalue	Coefficient_of_eigenassay	SVD_pCMs_only2CTb	NoPrepr	SVD	8605	PRCT-Tx20_T400	N	Kept components	PRCT
Drug	T400_PCT	PRCT	Cell_line.Tx20_T400	Plate.99	LRRC19	0.75	0.0328881263874394	pearson	1	Ttest_pvalue	Coefficient_of_eigenassay	SVD_pCMs_only2CTb	NoPrepr	SVD	11688	PRCT-Tx20_T400	N	Kept components	PRCT
Drug	T400_PCT	PRCT	Cell_line.Tx20_T400	Plate.99	LRRC2	0.75	-0.100468998719602	pearson	1	Ttest_pvalue	Coefficient_of_eigenassay	SVD_pCMs_only2CTb	NoPrepr	SVD	6736	PRCT-Tx20_T400	N	Kept components	PRCT
Drug	T400_PCT	PRCT	Cell_line.Tx20_T400	Plate.99	LRRC20	0.75	0.132447783473335	pearson	1	Ttest_pvalue	Coefficient_of_eigenassay	SVD_pCMs_only2CTb	NoPrepr	SVD	4977	PRCT-Tx20_T400	N	Kept components	PRCT
Drug	T400_PCT	PRCT	Cell_line.Tx20_T400	Plate.99	LRRC23	0.75	0.0735516310666838	pearson	1	Ttest_pvalue	Coefficient_of_eigenassay	SVD_pCMs_only2CTb	NoPrepr	SVD	8514	PRCT-Tx20_T400	N	Kept components	PRCT
Drug	T400_PCT	PRCT	Cell_line.Tx20_T400	Plate.99	LRRC26	0.75	0.000409562638775892	pearson	1	Ttest_pvalue	Coefficient_of_eigenassay	SVD_pCMs_only2CTb	NoPrepr	SVD	15238	PRCT-Tx20_T400	N	Kept components	PRCT
Drug	T400_PCT	PRCT	Cell_line.Tx20_T400	Plate.99	LRRC27	0.75	0.155893724900185	pearson	1	Ttest_pvalue	Coefficient_of_eigenassay	SVD_pCMs_only2CTb	NoPrepr	SVD	3913	PRCT-Tx20_T400	N	Kept components	PRCT
Drug	T400_PCT	PRCT	Cell_line.Tx20_T400	Plate.99	LRRC28	0.75	0.0972578342414573	pearson	1	Ttest_pvalue	Coefficient_of_eigenassay	SVD_pCMs_only2CTb	NoPrepr	SVD	6931	PRCT-Tx20_T400	N	Kept components	PRCT
Drug	T400_PCT	PRCT	Cell_line.Tx20_T400	Plate.99	LRRC29	0.75	0.232158746067114	pearson	1	Ttest_pvalue	Coefficient_of_eigenassay	SVD_pCMs_only2CTb	NoPrepr	SVD	1723	PRCT-Tx20_T400	N	Kept components	PRCT
Drug	T400_PCT	PRCT	Cell_line.Tx20_T400	Plate.99	LRRC3	0.75	-0.00165679276196773	pearson	1	Ttest_pvalue	Coefficient_of_eigenassay	SVD_pCMs_only2CTb	NoPrepr	SVD	15004	PRCT-Tx20_T400	N	Kept components	PRCT
Drug	T400_PCT	PRCT	Cell_line.Tx20_T400	Plate.99	LRRC32	0.75	-0.14600198337865	pearson	1	Ttest_pvalue	Coefficient_of_eigenassay	SVD_pCMs_only2CTb	NoPrepr	SVD	4344	PRCT-Tx20_T400	N	Kept components	PRCT
Drug	T400_PCT	PRCT	Cell_line.Tx20_T400	Plate.99	LRRC34	0.75	-0.0710830040583198	pearson	1	Ttest_pvalue	Coefficient_of_eigenassay	SVD_pCMs_only2CTb	NoPrepr	SVD	8710	PRCT-Tx20_T400	N	Kept components	PRCT
Drug	T400_PCT	PRCT	Cell_line.Tx20_T400	Plate.99	LRRC36	0.75	-0.00751533356330716	pearson	1	Ttest_pvalue	Coefficient_of_eigenassay	SVD_pCMs_only2CTb	NoPrepr	SVD	14174	PRCT-Tx20_T400	N	Kept components	PRCT
Drug	T400_PCT	PRCT	Cell_line.Tx20_T400	Plate.99	LRRC37A	0.75	0.107228894856168	pearson	1	Ttest_pvalue	Coefficient_of_eigenassay	SVD_pCMs_only2CTb	NoPrepr	SVD	6327	PRCT-Tx20_T400	N	Kept components	PRCT
Drug	T400_PCT	PRCT	Cell_line.Tx20_T400	Plate.99	LRRC37A2	0.75	0.0328405760534322	pearson	1	Ttest_pvalue	Coefficient_of_eigenassay	SVD_pCMs_only2CTb	NoPrepr	SVD	11693	PRCT-Tx20_T400	N	Kept components	PRCT
Drug	T400_PCT	PRCT	Cell_line.Tx20_T400	Plate.99	LRRC37A3	0.75	0.0156760585799785	pearson	1	Ttest_pvalue	Coefficient_of_eigenassay	SVD_pCMs_only2CTb	NoPrepr	SVD	13299	PRCT-Tx20_T400	N	Kept components	PRCT
Drug	T400_PCT	PRCT	Cell_line.Tx20_T400	Plate.99	LRRC37B	0.75	0.0570373532277533	pearson	1	Ttest_pvalue	Coefficient_of_eigenassay	SVD_pCMs_only2CTb	NoPrepr	SVD	9786	PRCT-Tx20_T400	N	Kept components	PRCT
Drug	T400_PCT	PRCT	Cell_line.Tx20_T400	Plate.99	LRRC39	0.75	-0.261364386199183	pearson	1	Ttest_pvalue	Coefficient_of_eigenassay	SVD_pCMs_only2CTb	NoPrepr	SVD	1234	PRCT-Tx20_T400	N	Kept components	PRCT
Drug	T400_PCT	PRCT	Cell_line.Tx20_T400	Plate.99	LRRC3B	0.75	0.118652034909036	pearson	1	Ttest_pvalue	Coefficient_of_eigenassay	SVD_pCMs_only2CTb	NoPrepr	SVD	5650	PRCT-Tx20_T400	N	Kept components	PRCT
Drug	T400_PCT	PRCT	Cell_line.Tx20_T400	Plate.99	LRRC3C	0.75	0.172857418028961	pearson	1	Ttest_pvalue	Coefficient_of_eigenassay	SVD_pCMs_only2CTb	NoPrepr	SVD	3314	PRCT-Tx20_T400	N	Kept components	PRCT
Drug	T400_PCT	PRCT	Cell_line.Tx20_T400	Plate.99	LRRC4	0.75	0.172389665809374	pearson	1	Ttest_pvalue	Coefficient_of_eigenassay	SVD_pCMs_only2CTb	NoPrepr	SVD	3331	PRCT-Tx20_T400	N	Kept components	PRCT
Drug	T400_PCT	PRCT	Cell_line.Tx20_T400	Plate.99	LRRC40	0.75	-0.175394841379597	pearson	1	Ttest_pvalue	Coefficient_of_eigenassay	SVD_pCMs_only2CTb	NoPrepr	SVD	3226	PRCT-Tx20_T400	N	Kept components	PRCT
Drug	T400_PCT	PRCT	Cell_line.Tx20_T400	Plate.99	LRRC41	0.75	-0.244399785345646	pearson	1	Ttest_pvalue	Coefficient_of_eigenassay	SVD_pCMs_only2CTb	NoPrepr	SVD	1494	PRCT-Tx20_T400	N	Kept components	PRCT
Drug	T400_PCT	PRCT	Cell_line.Tx20_T400	Plate.99	LRRC42	0.75	-0.186987486514871	pearson	1	Ttest_pvalue	Coefficient_of_eigenassay	SVD_pCMs_only2CTb	NoPrepr	SVD	2871	PRCT-Tx20_T400	N	Kept components	PRCT
Drug	T400_PCT	PRCT	Cell_line.Tx20_T400	Plate.99	LRRC43	0.75	0.0477322415287426	pearson	1	Ttest_pvalue	Coefficient_of_eigenassay	SVD_pCMs_only2CTb	NoPrepr	SVD	10473	PRCT-Tx20_T400	N	Kept components	PRCT
Drug	T400_PCT	PRCT	Cell_line.Tx20_T400	Plate.99	LRRC45	0.75	0.0398747957409025	pearson	1	Ttest_pvalue	Coefficient_of_eigenassay	SVD_pCMs_only2CTb	NoPrepr	SVD	11104	PRCT-Tx20_T400	N	Kept components	PRCT
Drug	T400_PCT	PRCT	Cell_line.Tx20_T400	Plate.99	LRRC46	0.75	0.450911370453752	pearson	1	Ttest_pvalue	Coefficient_of_eigenassay	SVD_pCMs_only2CTb	NoPrepr	SVD	204	PRCT-Tx20_T400	N	Kept components	PRCT
Drug	T400_PCT	PRCT	Cell_line.Tx20_T400	Plate.99	LRRC47	0.75	-0.0227572470534884	pearson	1	Ttest_pvalue	Coefficient_of_eigenassay	SVD_pCMs_only2CTb	NoPrepr	SVD	12604	PRCT-Tx20_T400	N	Kept components	PRCT
Drug	T400_PCT	PRCT	Cell_line.Tx20_T400	Plate.99	LRRC49	0.75	-0.270585709456545	pearson	1	Ttest_pvalue	Coefficient_of_eigenassay	SVD_pCMs_only2CTb	NoPrepr	SVD	1101	PRCT-Tx20_T400	N	Kept components	PRCT
Drug	T400_PCT	PRCT	Cell_line.Tx20_T400	Plate.99	LRRC4B	0.75	0.156538446877372	pearson	1	Ttest_pvalue	Coefficient_of_eigenassay	SVD_pCMs_only2CTb	NoPrepr	SVD	3876	PRCT-Tx20_T400	N	Kept components	PRCT
Drug	T400_PCT	PRCT	Cell_line.Tx20_T400	Plate.99	LRRC4C	0.75	-0.0829456181571716	pearson	1	Ttest_pvalue	Coefficient_of_eigenassay	SVD_pCMs_only2CTb	NoPrepr	SVD	7799	PRCT-Tx20_T400	N	Kept components	PRCT
Drug	T400_PCT	PRCT	Cell_line.Tx20_T400	Plate.99	LRRC55	0.75	-0.0882661694465315	pearson	1	Ttest_pvalue	Coefficient_of_eigenassay	SVD_pCMs_only2CTb	NoPrepr	SVD	7472	PRCT-Tx20_T400	N	Kept components	PRCT
Drug	T400_PCT	PRCT	Cell_line.Tx20_T400	Plate.99	LRRC56	0.75	0.0728379373048361	pearson	1	Ttest_pvalue	Coefficient_of_eigenassay	SVD_pCMs_only2CTb	NoPrepr	SVD	8575	PRCT-Tx20_T400	N	Kept components	PRCT
Drug	T400_PCT	PRCT	Cell_line.Tx20_T400	Plate.99	LRRC57	0.75	-0.069271393697531	pearson	1	Ttest_pvalue	Coefficient_of_eigenassay	SVD_pCMs_only2CTb	NoPrepr	SVD	8841	PRCT-Tx20_T400	N	Kept components	PRCT
Drug	T400_PCT	PRCT	Cell_line.Tx20_T400	Plate.99	LRRC58	0.75	0.0966565407437011	pearson	1	Ttest_pvalue	Coefficient_of_eigenassay	SVD_pCMs_only2CTb	NoPrepr	SVD	6964	PRCT-Tx20_T400	N	Kept components	PRCT
Drug	T400_PCT	PRCT	Cell_line.Tx20_T400	Plate.99	LRRC59	0.75	-0.21619972831359	pearson	1	Ttest_pvalue	Coefficient_of_eigenassay	SVD_pCMs_only2CTb	NoPrepr	SVD	2046	PRCT-Tx20_T400	N	Kept components	PRCT
Drug	T400_PCT	PRCT	Cell_line.Tx20_T400	Plate.99	LRRC6	0.75	-0.199683729728541	pearson	1	Ttest_pvalue	Coefficient_of_eigenassay	SVD_pCMs_only2CTb	NoPrepr	SVD	2491	PRCT-Tx20_T400	N	Kept components	PRCT
Drug	T400_PCT	PRCT	Cell_line.Tx20_T400	Plate.99	LRRC61	0.75	0.211713531918666	pearson	1	Ttest_pvalue	Coefficient_of_eigenassay	SVD_pCMs_only2CTb	NoPrepr	SVD	2162	PRCT-Tx20_T400	N	Kept components	PRCT
Drug	T400_PCT	PRCT	Cell_line.Tx20_T400	Plate.99	LRRC63	0.75	-0.000972003951211129	pearson	1	Ttest_pvalue	Coefficient_of_eigenassay	SVD_pCMs_only2CTb	NoPrepr	SVD	15129	PRCT-Tx20_T400	N	Kept components	PRCT
Drug	T400_PCT	PRCT	Cell_line.Tx20_T400	Plate.99	LRRC66	0.75	0.257709494633563	pearson	1	Ttest_pvalue	Coefficient_of_eigenassay	SVD_pCMs_only2CTb	NoPrepr	SVD	1284	PRCT-Tx20_T400	N	Kept components	PRCT
Drug	T400_PCT	PRCT	Cell_line.Tx20_T400	Plate.99	LRRC69	0.75	-0.00772830282867435	pearson	1	Ttest_pvalue	Coefficient_of_eigenassay	SVD_pCMs_only2CTb	NoPrepr	SVD	14149	PRCT-Tx20_T400	N	Kept components	PRCT
Drug	T400_PCT	PRCT	Cell_line.Tx20_T400	Plate.99	LRRC7	0.75	0.389101763111658	pearson	1	Ttest_pvalue	Coefficient_of_eigenassay	SVD_pCMs_only2CTb	NoPrepr	SVD	358	PRCT-Tx20_T400	N	Kept components	PRCT
Drug	T400_PCT	PRCT	Cell_line.Tx20_T400	Plate.99	LRRC70	0.75	0.00717805136793946	pearson	1	Ttest_pvalue	Coefficient_of_eigenassay	SVD_pCMs_only2CTb	NoPrepr	SVD	14211	PRCT-Tx20_T400	N	Kept components	PRCT
Drug	T400_PCT	PRCT	Cell_line.Tx20_T400	Plate.99	LRRC71	0.75	0.0339765315897555	pearson	1	Ttest_pvalue	Coefficient_of_eigenassay	SVD_pCMs_only2CTb	NoPrepr	SVD	11597	PRCT-Tx20_T400	N	Kept components	PRCT
Drug	T400_PCT	PRCT	Cell_line.Tx20_T400	Plate.99	LRRC73	0.75	-0.0738344308486101	pearson	1	Ttest_pvalue	Coefficient_of_eigenassay	SVD_pCMs_only2CTb	NoPrepr	SVD	8491	PRCT-Tx20_T400	N	Kept components	PRCT
Drug	T400_PCT	PRCT	Cell_line.Tx20_T400	Plate.99	LRRC74B	0.75	0.0331048583831724	pearson	1	Ttest_pvalue	Coefficient_of_eigenassay	SVD_pCMs_only2CTb	NoPrepr	SVD	11674	PRCT-Tx20_T400	N	Kept components	PRCT
Drug	T400_PCT	PRCT	Cell_line.Tx20_T400	Plate.99	LRRC75A	0.75	-0.0197401905824556	pearson	1	Ttest_pvalue	Coefficient_of_eigenassay	SVD_pCMs_only2CTb	NoPrepr	SVD	12888	PRCT-Tx20_T400	N	Kept components	PRCT
Drug	T400_PCT	PRCT	Cell_line.Tx20_T400	Plate.99	LRRC75B	0.75	0.116265770261615	pearson	1	Ttest_pvalue	Coefficient_of_eigenassay	SVD_pCMs_only2CTb	NoPrepr	SVD	5783	PRCT-Tx20_T400	N	Kept components	PRCT
Drug	T400_PCT	PRCT	Cell_line.Tx20_T400	Plate.99	LRRC8A	0.75	-0.0684890630657837	pearson	1	Ttest_pvalue	Coefficient_of_eigenassay	SVD_pCMs_only2CTb	NoPrepr	SVD	8912	PRCT-Tx20_T400	N	Kept components	PRCT
Drug	T400_PCT	PRCT	Cell_line.Tx20_T400	Plate.99	LRRC8B	0.75	-0.131803967986868	pearson	1	Ttest_pvalue	Coefficient_of_eigenassay	SVD_pCMs_only2CTb	NoPrepr	SVD	5018	PRCT-Tx20_T400	N	Kept components	PRCT
Drug	T400_PCT	PRCT	Cell_line.Tx20_T400	Plate.99	LRRC8C	0.75	-0.291201116253177	pearson	1	Ttest_pvalue	Coefficient_of_eigenassay	SVD_pCMs_only2CTb	NoPrepr	SVD	890	PRCT-Tx20_T400	N	Kept components	PRCT
Drug	T400_PCT	PRCT	Cell_line.Tx20_T400	Plate.99	LRRC8D	0.75	-0.147602333458237	pearson	1	Ttest_pvalue	Coefficient_of_eigenassay	SVD_pCMs_only2CTb	NoPrepr	SVD	4273	PRCT-Tx20_T400	N	Kept components	PRCT
Drug	T400_PCT	PRCT	Cell_line.Tx20_T400	Plate.99	LRRC8E	0.75	0.0527714297955334	pearson	1	Ttest_pvalue	Coefficient_of_eigenassay	SVD_pCMs_only2CTb	NoPrepr	SVD	10095	PRCT-Tx20_T400	N	Kept components	PRCT
Drug	T400_PCT	PRCT	Cell_line.Tx20_T400	Plate.99	LRRCC1	0.75	0.0580486443703362	pearson	1	Ttest_pvalue	Coefficient_of_eigenassay	SVD_pCMs_only2CTb	NoPrepr	SVD	9719	PRCT-Tx20_T400	N	Kept components	PRCT
Drug	T400_PCT	PRCT	Cell_line.Tx20_T400	Plate.99	LRRD1	0.75	0.00236766997016356	pearson	1	Ttest_pvalue	Coefficient_of_eigenassay	SVD_pCMs_only2CTb	NoPrepr	SVD	14876	PRCT-Tx20_T400	N	Kept components	PRCT
Drug	T400_PCT	PRCT	Cell_line.Tx20_T400	Plate.99	LRRFIP1	0.75	-0.188924594863644	pearson	1	Ttest_pvalue	Coefficient_of_eigenassay	SVD_pCMs_only2CTb	NoPrepr	SVD	2814	PRCT-Tx20_T400	N	Kept components	PRCT
Drug	T400_PCT	PRCT	Cell_line.Tx20_T400	Plate.99	LRRFIP2	0.75	-0.198279774250519	pearson	1	Ttest_pvalue	Coefficient_of_eigenassay	SVD_pCMs_only2CTb	NoPrepr	SVD	2521	PRCT-Tx20_T400	N	Kept components	PRCT
Drug	T400_PCT	PRCT	Cell_line.Tx20_T400	Plate.99	LRRIQ1	0.75	0.0750399449165184	pearson	1	Ttest_pvalue	Coefficient_of_eigenassay	SVD_pCMs_only2CTb	NoPrepr	SVD	8395	PRCT-Tx20_T400	N	Kept components	PRCT
Drug	T400_PCT	PRCT	Cell_line.Tx20_T400	Plate.99	LRRK1	0.75	0.147164774836806	pearson	1	Ttest_pvalue	Coefficient_of_eigenassay	SVD_pCMs_only2CTb	NoPrepr	SVD	4292	PRCT-Tx20_T400	N	Kept components	PRCT
Drug	T400_PCT	PRCT	Cell_line.Tx20_T400	Plate.99	LRRK2	0.75	0.124714920869448	pearson	1	Ttest_pvalue	Coefficient_of_eigenassay	SVD_pCMs_only2CTb	NoPrepr	SVD	5358	PRCT-Tx20_T400	N	Kept components	PRCT
Drug	T400_PCT	PRCT	Cell_line.Tx20_T400	Plate.99	LRRN1	0.75	0.0501830271821426	pearson	1	Ttest_pvalue	Coefficient_of_eigenassay	SVD_pCMs_only2CTb	NoPrepr	SVD	10263	PRCT-Tx20_T400	N	Kept components	PRCT
Drug	T400_PCT	PRCT	Cell_line.Tx20_T400	Plate.99	LRRN2	0.75	0.130979162518827	pearson	1	Ttest_pvalue	Coefficient_of_eigenassay	SVD_pCMs_only2CTb	NoPrepr	SVD	5048	PRCT-Tx20_T400	N	Kept components	PRCT
Drug	T400_PCT	PRCT	Cell_line.Tx20_T400	Plate.99	LRRN3	0.75	0.0907974132689932	pearson	1	Ttest_pvalue	Coefficient_of_eigenassay	SVD_pCMs_only2CTb	NoPrepr	SVD	7312	PRCT-Tx20_T400	N	Kept components	PRCT
Drug	T400_PCT	PRCT	Cell_line.Tx20_T400	Plate.99	LRRN4	0.75	-0.207806080393292	pearson	1	Ttest_pvalue	Coefficient_of_eigenassay	SVD_pCMs_only2CTb	NoPrepr	SVD	2269	PRCT-Tx20_T400	N	Kept components	PRCT
Drug	T400_PCT	PRCT	Cell_line.Tx20_T400	Plate.99	LRRN4CL	0.75	-0.000247145959591717	pearson	1	Ttest_pvalue	Coefficient_of_eigenassay	SVD_pCMs_only2CTb	NoPrepr	SVD	15269	PRCT-Tx20_T400	N	Kept components	PRCT
Drug	T400_PCT	PRCT	Cell_line.Tx20_T400	Plate.99	LRRTM1	0.75	-0.22413350523659	pearson	1	Ttest_pvalue	Coefficient_of_eigenassay	SVD_pCMs_only2CTb	NoPrepr	SVD	1887	PRCT-Tx20_T400	N	Kept components	PRCT
Drug	T400_PCT	PRCT	Cell_line.Tx20_T400	Plate.99	LRRTM2	0.75	0.407782653679805	pearson	1	Ttest_pvalue	Coefficient_of_eigenassay	SVD_pCMs_only2CTb	NoPrepr	SVD	296	PRCT-Tx20_T400	N	Kept components	PRCT
Drug	T400_PCT	PRCT	Cell_line.Tx20_T400	Plate.99	LRRTM3	0.75	0.46675963898813	pearson	1	Ttest_pvalue	Coefficient_of_eigenassay	SVD_pCMs_only2CTb	NoPrepr	SVD	180	PRCT-Tx20_T400	N	Kept components	PRCT
Drug	T400_PCT	PRCT	Cell_line.Tx20_T400	Plate.99	LRRTM4	0.75	0.189508038902131	pearson	1	Ttest_pvalue	Coefficient_of_eigenassay	SVD_pCMs_only2CTb	NoPrepr	SVD	2798	PRCT-Tx20_T400	N	Kept components	PRCT
Drug	T400_PCT	PRCT	Cell_line.Tx20_T400	Plate.99	LRSAM1	0.75	0.183240981071937	pearson	1	Ttest_pvalue	Coefficient_of_eigenassay	SVD_pCMs_only2CTb	NoPrepr	SVD	2966	PRCT-Tx20_T400	N	Kept components	PRCT
Drug	T400_PCT	PRCT	Cell_line.Tx20_T400	Plate.99	LRTM1	0.75	0.00399046599560053	pearson	1	Ttest_pvalue	Coefficient_of_eigenassay	SVD_pCMs_only2CTb	NoPrepr	SVD	14638	PRCT-Tx20_T400	N	Kept components	PRCT
Drug	T400_PCT	PRCT	Cell_line.Tx20_T400	Plate.99	LRTOMT	0.75	0.11425044057836	pearson	1	Ttest_pvalue	Coefficient_of_eigenassay	SVD_pCMs_only2CTb	NoPrepr	SVD	5908	PRCT-Tx20_T400	N	Kept components	PRCT
Drug	T400_PCT	PRCT	Cell_line.Tx20_T400	Plate.99	LRWD1	0.75	-0.110237760633896	pearson	1	Ttest_pvalue	Coefficient_of_eigenassay	SVD_pCMs_only2CTb	NoPrepr	SVD	6142	PRCT-Tx20_T400	N	Kept components	PRCT
Drug	T400_PCT	PRCT	Cell_line.Tx20_T400	Plate.99	LSAMP	0.75	-0.212763630550169	pearson	1	Ttest_pvalue	Coefficient_of_eigenassay	SVD_pCMs_only2CTb	NoPrepr	SVD	2133	PRCT-Tx20_T400	N	Kept components	PRCT
Drug	T400_PCT	PRCT	Cell_line.Tx20_T400	Plate.99	LSG1	0.75	-0.0672993744755368	pearson	1	Ttest_pvalue	Coefficient_of_eigenassay	SVD_pCMs_only2CTb	NoPrepr	SVD	8998	PRCT-Tx20_T400	N	Kept components	PRCT
Drug	T400_PCT	PRCT	Cell_line.Tx20_T400	Plate.99	LSM1	0.75	-0.0750151348021457	pearson	1	Ttest_pvalue	Coefficient_of_eigenassay	SVD_pCMs_only2CTb	NoPrepr	SVD	8397	PRCT-Tx20_T400	N	Kept components	PRCT
Drug	T400_PCT	PRCT	Cell_line.Tx20_T400	Plate.99	LSM10	0.75	0.0396222618142213	pearson	1	Ttest_pvalue	Coefficient_of_eigenassay	SVD_pCMs_only2CTb	NoPrepr	SVD	11134	PRCT-Tx20_T400	N	Kept components	PRCT
Drug	T400_PCT	PRCT	Cell_line.Tx20_T400	Plate.99	LSM11	0.75	-0.265344669454347	pearson	1	Ttest_pvalue	Coefficient_of_eigenassay	SVD_pCMs_only2CTb	NoPrepr	SVD	1180	PRCT-Tx20_T400	N	Kept components	PRCT
Drug	T400_PCT	PRCT	Cell_line.Tx20_T400	Plate.99	LSM12	0.75	-0.0976875527404953	pearson	1	Ttest_pvalue	Coefficient_of_eigenassay	SVD_pCMs_only2CTb	NoPrepr	SVD	6907	PRCT-Tx20_T400	N	Kept components	PRCT
Drug	T400_PCT	PRCT	Cell_line.Tx20_T400	Plate.99	LSM14A	0.75	-0.0731057743607133	pearson	1	Ttest_pvalue	Coefficient_of_eigenassay	SVD_pCMs_only2CTb	NoPrepr	SVD	8549	PRCT-Tx20_T400	N	Kept components	PRCT
Drug	T400_PCT	PRCT	Cell_line.Tx20_T400	Plate.99	LSM14B	0.75	-0.154982038725191	pearson	1	Ttest_pvalue	Coefficient_of_eigenassay	SVD_pCMs_only2CTb	NoPrepr	SVD	3956	PRCT-Tx20_T400	N	Kept components	PRCT
Drug	T400_PCT	PRCT	Cell_line.Tx20_T400	Plate.99	LSM3	0.75	-0.0140315074091559	pearson	1	Ttest_pvalue	Coefficient_of_eigenassay	SVD_pCMs_only2CTb	NoPrepr	SVD	13481	PRCT-Tx20_T400	N	Kept components	PRCT
Drug	T400_PCT	PRCT	Cell_line.Tx20_T400	Plate.99	LSM4	0.75	0.0541798259375838	pearson	1	Ttest_pvalue	Coefficient_of_eigenassay	SVD_pCMs_only2CTb	NoPrepr	SVD	9973	PRCT-Tx20_T400	N	Kept components	PRCT
Drug	T400_PCT	PRCT	Cell_line.Tx20_T400	Plate.99	LSM5	0.75	-0.206063709178267	pearson	1	Ttest_pvalue	Coefficient_of_eigenassay	SVD_pCMs_only2CTb	NoPrepr	SVD	2317	PRCT-Tx20_T400	N	Kept components	PRCT
Drug	T400_PCT	PRCT	Cell_line.Tx20_T400	Plate.99	LSM6	0.75	-0.0532534858336514	pearson	1	Ttest_pvalue	Coefficient_of_eigenassay	SVD_pCMs_only2CTb	NoPrepr	SVD	10044	PRCT-Tx20_T400	N	Kept components	PRCT
Drug	T400_PCT	PRCT	Cell_line.Tx20_T400	Plate.99	LSM7	0.75	0.357770443276776	pearson	1	Ttest_pvalue	Coefficient_of_eigenassay	SVD_pCMs_only2CTb	NoPrepr	SVD	468	PRCT-Tx20_T400	N	Kept components	PRCT
Drug	T400_PCT	PRCT	Cell_line.Tx20_T400	Plate.99	LSM8	0.75	-0.0537922057710193	pearson	1	Ttest_pvalue	Coefficient_of_eigenassay	SVD_pCMs_only2CTb	NoPrepr	SVD	10000	PRCT-Tx20_T400	N	Kept components	PRCT
Drug	T400_PCT	PRCT	Cell_line.Tx20_T400	Plate.99	LSMEM1	0.75	-0.0301926226324858	pearson	1	Ttest_pvalue	Coefficient_of_eigenassay	SVD_pCMs_only2CTb	NoPrepr	SVD	11943	PRCT-Tx20_T400	N	Kept components	PRCT
Drug	T400_PCT	PRCT	Cell_line.Tx20_T400	Plate.99	LSMEM2	0.75	0.240742656669056	pearson	1	Ttest_pvalue	Coefficient_of_eigenassay	SVD_pCMs_only2CTb	NoPrepr	SVD	1567	PRCT-Tx20_T400	N	Kept components	PRCT
Drug	T400_PCT	PRCT	Cell_line.Tx20_T400	Plate.99	LSR	0.75	0.0494680867927834	pearson	1	Ttest_pvalue	Coefficient_of_eigenassay	SVD_pCMs_only2CTb	NoPrepr	SVD	10326	PRCT-Tx20_T400	N	Kept components	PRCT
Drug	T400_PCT	PRCT	Cell_line.Tx20_T400	Plate.99	LSS	0.75	-0.179723727364556	pearson	1	Ttest_pvalue	Coefficient_of_eigenassay	SVD_pCMs_only2CTb	NoPrepr	SVD	3076	PRCT-Tx20_T400	N	Kept components	PRCT
Drug	T400_PCT	PRCT	Cell_line.Tx20_T400	Plate.99	LTA4H	0.75	-0.0962722124002171	pearson	1	Ttest_pvalue	Coefficient_of_eigenassay	SVD_pCMs_only2CTb	NoPrepr	SVD	6995	PRCT-Tx20_T400	N	Kept components	PRCT
Drug	T400_PCT	PRCT	Cell_line.Tx20_T400	Plate.99	LTB4R	0.75	0.0786734485624189	pearson	1	Ttest_pvalue	Coefficient_of_eigenassay	SVD_pCMs_only2CTb	NoPrepr	SVD	8128	PRCT-Tx20_T400	N	Kept components	PRCT
Drug	T400_PCT	PRCT	Cell_line.Tx20_T400	Plate.99	LTB4R2	0.75	0.00670624574308141	pearson	1	Ttest_pvalue	Coefficient_of_eigenassay	SVD_pCMs_only2CTb	NoPrepr	SVD	14264	PRCT-Tx20_T400	N	Kept components	PRCT
Drug	T400_PCT	PRCT	Cell_line.Tx20_T400	Plate.99	LTBP1	0.75	-0.295338516383084	pearson	1	Ttest_pvalue	Coefficient_of_eigenassay	SVD_pCMs_only2CTb	NoPrepr	SVD	853	PRCT-Tx20_T400	N	Kept components	PRCT
Drug	T400_PCT	PRCT	Cell_line.Tx20_T400	Plate.99	LTBP2	0.75	-0.0471049485046459	pearson	1	Ttest_pvalue	Coefficient_of_eigenassay	SVD_pCMs_only2CTb	NoPrepr	SVD	10533	PRCT-Tx20_T400	N	Kept components	PRCT
Drug	T400_PCT	PRCT	Cell_line.Tx20_T400	Plate.99	LTBP3	0.75	0.0658259085098628	pearson	1	Ttest_pvalue	Coefficient_of_eigenassay	SVD_pCMs_only2CTb	NoPrepr	SVD	9099	PRCT-Tx20_T400	N	Kept components	PRCT
Drug	T400_PCT	PRCT	Cell_line.Tx20_T400	Plate.99	LTBP4	0.75	-0.0461344723672712	pearson	1	Ttest_pvalue	Coefficient_of_eigenassay	SVD_pCMs_only2CTb	NoPrepr	SVD	10605	PRCT-Tx20_T400	N	Kept components	PRCT
Drug	T400_PCT	PRCT	Cell_line.Tx20_T400	Plate.99	LTBR	0.75	-0.0182316231693883	pearson	1	Ttest_pvalue	Coefficient_of_eigenassay	SVD_pCMs_only2CTb	NoPrepr	SVD	13042	PRCT-Tx20_T400	N	Kept components	PRCT
Drug	T400_PCT	PRCT	Cell_line.Tx20_T400	Plate.99	LTC4S	0.75	0.0153443958732536	pearson	1	Ttest_pvalue	Coefficient_of_eigenassay	SVD_pCMs_only2CTb	NoPrepr	SVD	13337	PRCT-Tx20_T400	N	Kept components	PRCT
Drug	T400_PCT	PRCT	Cell_line.Tx20_T400	Plate.99	LTK	0.75	-0.147173410217512	pearson	1	Ttest_pvalue	Coefficient_of_eigenassay	SVD_pCMs_only2CTb	NoPrepr	SVD	4291	PRCT-Tx20_T400	N	Kept components	PRCT
Drug	T400_PCT	PRCT	Cell_line.Tx20_T400	Plate.99	LTN1	0.75	-0.235378083968066	pearson	1	Ttest_pvalue	Coefficient_of_eigenassay	SVD_pCMs_only2CTb	NoPrepr	SVD	1662	PRCT-Tx20_T400	N	Kept components	PRCT
Drug	T400_PCT	PRCT	Cell_line.Tx20_T400	Plate.99	LTO1	0.75	0.00501611943239687	pearson	1	Ttest_pvalue	Coefficient_of_eigenassay	SVD_pCMs_only2CTb	NoPrepr	SVD	14475	PRCT-Tx20_T400	N	Kept components	PRCT
Drug	T400_PCT	PRCT	Cell_line.Tx20_T400	Plate.99	LTV1	0.75	-0.136115225678477	pearson	1	Ttest_pvalue	Coefficient_of_eigenassay	SVD_pCMs_only2CTb	NoPrepr	SVD	4794	PRCT-Tx20_T400	N	Kept components	PRCT
Drug	T400_PCT	PRCT	Cell_line.Tx20_T400	Plate.99	LUC7L	0.75	-0.00573829612590529	pearson	1	Ttest_pvalue	Coefficient_of_eigenassay	SVD_pCMs_only2CTb	NoPrepr	SVD	14379	PRCT-Tx20_T400	N	Kept components	PRCT
Drug	T400_PCT	PRCT	Cell_line.Tx20_T400	Plate.99	LUC7L2	0.75	0.0911722406962803	pearson	1	Ttest_pvalue	Coefficient_of_eigenassay	SVD_pCMs_only2CTb	NoPrepr	SVD	7288	PRCT-Tx20_T400	N	Kept components	PRCT
Drug	T400_PCT	PRCT	Cell_line.Tx20_T400	Plate.99	LUC7L3	0.75	-0.238340683859195	pearson	1	Ttest_pvalue	Coefficient_of_eigenassay	SVD_pCMs_only2CTb	NoPrepr	SVD	1606	PRCT-Tx20_T400	N	Kept components	PRCT
Drug	T400_PCT	PRCT	Cell_line.Tx20_T400	Plate.99	LUM	0.75	-0.702694474353984	pearson	1	Ttest_pvalue	Coefficient_of_eigenassay	SVD_pCMs_only2CTb	NoPrepr	SVD	37	PRCT-Tx20_T400	N	Kept components	PRCT
Drug	T400_PCT	PRCT	Cell_line.Tx20_T400	Plate.99	LURAP1	0.75	-0.33237042284665	pearson	1	Ttest_pvalue	Coefficient_of_eigenassay	SVD_pCMs_only2CTb	NoPrepr	SVD	587	PRCT-Tx20_T400	N	Kept components	PRCT
Drug	T400_PCT	PRCT	Cell_line.Tx20_T400	Plate.99	LURAP1L	0.75	-0.0705261567148909	pearson	1	Ttest_pvalue	Coefficient_of_eigenassay	SVD_pCMs_only2CTb	NoPrepr	SVD	8757	PRCT-Tx20_T400	N	Kept components	PRCT
Drug	T400_PCT	PRCT	Cell_line.Tx20_T400	Plate.99	LUZP1	0.75	-0.0258835700365359	pearson	1	Ttest_pvalue	Coefficient_of_eigenassay	SVD_pCMs_only2CTb	NoPrepr	SVD	12325	PRCT-Tx20_T400	N	Kept components	PRCT
Drug	T400_PCT	PRCT	Cell_line.Tx20_T400	Plate.99	LUZP2	0.75	0.0787684293616557	pearson	1	Ttest_pvalue	Coefficient_of_eigenassay	SVD_pCMs_only2CTb	NoPrepr	SVD	8119	PRCT-Tx20_T400	N	Kept components	PRCT
Drug	T400_PCT	PRCT	Cell_line.Tx20_T400	Plate.99	LXN	0.75	-0.150920176164314	pearson	1	Ttest_pvalue	Coefficient_of_eigenassay	SVD_pCMs_only2CTb	NoPrepr	SVD	4135	PRCT-Tx20_T400	N	Kept components	PRCT
Drug	T400_PCT	PRCT	Cell_line.Tx20_T400	Plate.99	LY96	0.75	-0.019517580010981	pearson	1	Ttest_pvalue	Coefficient_of_eigenassay	SVD_pCMs_only2CTb	NoPrepr	SVD	12906	PRCT-Tx20_T400	N	Kept components	PRCT
Drug	T400_PCT	PRCT	Cell_line.Tx20_T400	Plate.99	LYAR	0.75	-0.152290755278323	pearson	1	Ttest_pvalue	Coefficient_of_eigenassay	SVD_pCMs_only2CTb	NoPrepr	SVD	4076	PRCT-Tx20_T400	N	Kept components	PRCT
Drug	T400_PCT	PRCT	Cell_line.Tx20_T400	Plate.99	LYG1	0.75	0.0508145740462424	pearson	1	Ttest_pvalue	Coefficient_of_eigenassay	SVD_pCMs_only2CTb	NoPrepr	SVD	10225	PRCT-Tx20_T400	N	Kept components	PRCT
Drug	T400_PCT	PRCT	Cell_line.Tx20_T400	Plate.99	LYG2	0.75	0.0549304898638698	pearson	1	Ttest_pvalue	Coefficient_of_eigenassay	SVD_pCMs_only2CTb	NoPrepr	SVD	9926	PRCT-Tx20_T400	N	Kept components	PRCT
Drug	T400_PCT	PRCT	Cell_line.Tx20_T400	Plate.99	LYL1	0.75	0.115242220687345	pearson	1	Ttest_pvalue	Coefficient_of_eigenassay	SVD_pCMs_only2CTb	NoPrepr	SVD	5847	PRCT-Tx20_T400	N	Kept components	PRCT
Drug	T400_PCT	PRCT	Cell_line.Tx20_T400	Plate.99	LYN	0.75	-0.175253737774382	pearson	1	Ttest_pvalue	Coefficient_of_eigenassay	SVD_pCMs_only2CTb	NoPrepr	SVD	3231	PRCT-Tx20_T400	N	Kept components	PRCT
Drug	T400_PCT	PRCT	Cell_line.Tx20_T400	Plate.99	LYNX1	0.75	-0.0749999898819219	pearson	1	Ttest_pvalue	Coefficient_of_eigenassay	SVD_pCMs_only2CTb	NoPrepr	SVD	8398	PRCT-Tx20_T400	N	Kept components	PRCT
Drug	T400_PCT	PRCT	Cell_line.Tx20_T400	Plate.99	LYPD1	0.75	0.354437455215994	pearson	1	Ttest_pvalue	Coefficient_of_eigenassay	SVD_pCMs_only2CTb	NoPrepr	SVD	484	PRCT-Tx20_T400	N	Kept components	PRCT
Drug	T400_PCT	PRCT	Cell_line.Tx20_T400	Plate.99	LYPD6	0.75	-0.27444408720264	pearson	1	Ttest_pvalue	Coefficient_of_eigenassay	SVD_pCMs_only2CTb	NoPrepr	SVD	1055	PRCT-Tx20_T400	N	Kept components	PRCT
Drug	T400_PCT	PRCT	Cell_line.Tx20_T400	Plate.99	LYPD6B	0.75	-0.436761751836959	pearson	1	Ttest_pvalue	Coefficient_of_eigenassay	SVD_pCMs_only2CTb	NoPrepr	SVD	235	PRCT-Tx20_T400	N	Kept components	PRCT
Drug	T400_PCT	PRCT	Cell_line.Tx20_T400	Plate.99	LYPLA1	0.75	-0.283235698487989	pearson	1	Ttest_pvalue	Coefficient_of_eigenassay	SVD_pCMs_only2CTb	NoPrepr	SVD	971	PRCT-Tx20_T400	N	Kept components	PRCT
Drug	T400_PCT	PRCT	Cell_line.Tx20_T400	Plate.99	LYPLA2	0.75	0.162576739363517	pearson	1	Ttest_pvalue	Coefficient_of_eigenassay	SVD_pCMs_only2CTb	NoPrepr	SVD	3655	PRCT-Tx20_T400	N	Kept components	PRCT
Drug	T400_PCT	PRCT	Cell_line.Tx20_T400	Plate.99	LYPLAL1	0.75	-0.0997769496892997	pearson	1	Ttest_pvalue	Coefficient_of_eigenassay	SVD_pCMs_only2CTb	NoPrepr	SVD	6789	PRCT-Tx20_T400	N	Kept components	PRCT
Drug	T400_PCT	PRCT	Cell_line.Tx20_T400	Plate.99	LYRM1	0.75	-0.0525748100975264	pearson	1	Ttest_pvalue	Coefficient_of_eigenassay	SVD_pCMs_only2CTb	NoPrepr	SVD	10108	PRCT-Tx20_T400	N	Kept components	PRCT
Drug	T400_PCT	PRCT	Cell_line.Tx20_T400	Plate.99	LYRM2	0.75	-0.0452650363301641	pearson	1	Ttest_pvalue	Coefficient_of_eigenassay	SVD_pCMs_only2CTb	NoPrepr	SVD	10674	PRCT-Tx20_T400	N	Kept components	PRCT
Drug	T400_PCT	PRCT	Cell_line.Tx20_T400	Plate.99	LYRM4	0.75	0.00591399844772407	pearson	1	Ttest_pvalue	Coefficient_of_eigenassay	SVD_pCMs_only2CTb	NoPrepr	SVD	14360	PRCT-Tx20_T400	N	Kept components	PRCT
Drug	T400_PCT	PRCT	Cell_line.Tx20_T400	Plate.99	LYRM7	0.75	-0.0715684015523223	pearson	1	Ttest_pvalue	Coefficient_of_eigenassay	SVD_pCMs_only2CTb	NoPrepr	SVD	8680	PRCT-Tx20_T400	N	Kept components	PRCT
Drug	T400_PCT	PRCT	Cell_line.Tx20_T400	Plate.99	LYRM9	0.75	0.0414935188776133	pearson	1	Ttest_pvalue	Coefficient_of_eigenassay	SVD_pCMs_only2CTb	NoPrepr	SVD	10966	PRCT-Tx20_T400	N	Kept components	PRCT
Drug	T400_PCT	PRCT	Cell_line.Tx20_T400	Plate.99	LYSMD1	0.75	-0.0456946972761567	pearson	1	Ttest_pvalue	Coefficient_of_eigenassay	SVD_pCMs_only2CTb	NoPrepr	SVD	10640	PRCT-Tx20_T400	N	Kept components	PRCT
Drug	T400_PCT	PRCT	Cell_line.Tx20_T400	Plate.99	LYSMD2	0.75	-0.153921649061216	pearson	1	Ttest_pvalue	Coefficient_of_eigenassay	SVD_pCMs_only2CTb	NoPrepr	SVD	3998	PRCT-Tx20_T400	N	Kept components	PRCT
Drug	T400_PCT	PRCT	Cell_line.Tx20_T400	Plate.99	LYSMD3	0.75	-0.149010164173562	pearson	1	Ttest_pvalue	Coefficient_of_eigenassay	SVD_pCMs_only2CTb	NoPrepr	SVD	4217	PRCT-Tx20_T400	N	Kept components	PRCT
Drug	T400_PCT	PRCT	Cell_line.Tx20_T400	Plate.99	LYSMD4	0.75	0.0229653543804339	pearson	1	Ttest_pvalue	Coefficient_of_eigenassay	SVD_pCMs_only2CTb	NoPrepr	SVD	12586	PRCT-Tx20_T400	N	Kept components	PRCT
Drug	T400_PCT	PRCT	Cell_line.Tx20_T400	Plate.99	LYST	0.75	0.0960873902533457	pearson	1	Ttest_pvalue	Coefficient_of_eigenassay	SVD_pCMs_only2CTb	NoPrepr	SVD	7011	PRCT-Tx20_T400	N	Kept components	PRCT
Drug	T400_PCT	PRCT	Cell_line.Tx20_T400	Plate.99	LYVE1	0.75	0.00277253858603696	pearson	1	Ttest_pvalue	Coefficient_of_eigenassay	SVD_pCMs_only2CTb	NoPrepr	SVD	14822	PRCT-Tx20_T400	N	Kept components	PRCT
Drug	T400_PCT	PRCT	Cell_line.Tx20_T400	Plate.99	LYZL4	0.75	0.00157792629748793	pearson	1	Ttest_pvalue	Coefficient_of_eigenassay	SVD_pCMs_only2CTb	NoPrepr	SVD	15016	PRCT-Tx20_T400	N	Kept components	PRCT
Drug	T400_PCT	PRCT	Cell_line.Tx20_T400	Plate.99	LZIC	0.75	-0.100429256939847	pearson	1	Ttest_pvalue	Coefficient_of_eigenassay	SVD_pCMs_only2CTb	NoPrepr	SVD	6743	PRCT-Tx20_T400	N	Kept components	PRCT
Drug	T400_PCT	PRCT	Cell_line.Tx20_T400	Plate.99	LZTFL1	0.75	-0.096383155213549	pearson	1	Ttest_pvalue	Coefficient_of_eigenassay	SVD_pCMs_only2CTb	NoPrepr	SVD	6987	PRCT-Tx20_T400	N	Kept components	PRCT
Drug	T400_PCT	PRCT	Cell_line.Tx20_T400	Plate.99	LZTR1	0.75	0.0355266230456503	pearson	1	Ttest_pvalue	Coefficient_of_eigenassay	SVD_pCMs_only2CTb	NoPrepr	SVD	11468	PRCT-Tx20_T400	N	Kept components	PRCT
Drug	T400_PCT	PRCT	Cell_line.Tx20_T400	Plate.99	LZTS1	0.75	-0.0287265169719885	pearson	1	Ttest_pvalue	Coefficient_of_eigenassay	SVD_pCMs_only2CTb	NoPrepr	SVD	12080	PRCT-Tx20_T400	N	Kept components	PRCT
Drug	T400_PCT	PRCT	Cell_line.Tx20_T400	Plate.99	LZTS2	0.75	-0.0991139893337914	pearson	1	Ttest_pvalue	Coefficient_of_eigenassay	SVD_pCMs_only2CTb	NoPrepr	SVD	6829	PRCT-Tx20_T400	N	Kept components	PRCT
Drug	T400_PCT	PRCT	Cell_line.Tx20_T400	Plate.99	LZTS3	0.75	-0.0627995923511642	pearson	1	Ttest_pvalue	Coefficient_of_eigenassay	SVD_pCMs_only2CTb	NoPrepr	SVD	9319	PRCT-Tx20_T400	N	Kept components	PRCT
Drug	T400_PCT	PRCT	Cell_line.Tx20_T400	Plate.99	M6PR	0.75	-0.418288533568681	pearson	1	Ttest_pvalue	Coefficient_of_eigenassay	SVD_pCMs_only2CTb	NoPrepr	SVD	276	PRCT-Tx20_T400	N	Kept components	PRCT
Drug	T400_PCT	PRCT	Cell_line.Tx20_T400	Plate.99	MAATS1	0.75	0.0959487997598651	pearson	1	Ttest_pvalue	Coefficient_of_eigenassay	SVD_pCMs_only2CTb	NoPrepr	SVD	7019	PRCT-Tx20_T400	N	Kept components	PRCT
Drug	T400_PCT	PRCT	Cell_line.Tx20_T400	Plate.99	MAB21L1	0.75	0.327902665509589	pearson	1	Ttest_pvalue	Coefficient_of_eigenassay	SVD_pCMs_only2CTb	NoPrepr	SVD	613	PRCT-Tx20_T400	N	Kept components	PRCT
Drug	T400_PCT	PRCT	Cell_line.Tx20_T400	Plate.99	MAB21L2	0.75	0.100245841269249	pearson	1	Ttest_pvalue	Coefficient_of_eigenassay	SVD_pCMs_only2CTb	NoPrepr	SVD	6758	PRCT-Tx20_T400	N	Kept components	PRCT
Drug	T400_PCT	PRCT	Cell_line.Tx20_T400	Plate.99	MAB21L3	0.75	0.00579115355262222	pearson	1	Ttest_pvalue	Coefficient_of_eigenassay	SVD_pCMs_only2CTb	NoPrepr	SVD	14373	PRCT-Tx20_T400	N	Kept components	PRCT
Drug	T400_PCT	PRCT	Cell_line.Tx20_T400	Plate.99	MACF1	0.75	0.0815159916048351	pearson	1	Ttest_pvalue	Coefficient_of_eigenassay	SVD_pCMs_only2CTb	NoPrepr	SVD	7906	PRCT-Tx20_T400	N	Kept components	PRCT
Drug	T400_PCT	PRCT	Cell_line.Tx20_T400	Plate.99	MACO1	0.75	-0.097893322935234	pearson	1	Ttest_pvalue	Coefficient_of_eigenassay	SVD_pCMs_only2CTb	NoPrepr	SVD	6893	PRCT-Tx20_T400	N	Kept components	PRCT
Drug	T400_PCT	PRCT	Cell_line.Tx20_T400	Plate.99	MACROD1	0.75	0.0924110114087609	pearson	1	Ttest_pvalue	Coefficient_of_eigenassay	SVD_pCMs_only2CTb	NoPrepr	SVD	7213	PRCT-Tx20_T400	N	Kept components	PRCT
Drug	T400_PCT	PRCT	Cell_line.Tx20_T400	Plate.99	MACROD2	0.75	-0.034954878321009	pearson	1	Ttest_pvalue	Coefficient_of_eigenassay	SVD_pCMs_only2CTb	NoPrepr	SVD	11510	PRCT-Tx20_T400	N	Kept components	PRCT
Drug	T400_PCT	PRCT	Cell_line.Tx20_T400	Plate.99	MAD1L1	0.75	0.0399652686844499	pearson	1	Ttest_pvalue	Coefficient_of_eigenassay	SVD_pCMs_only2CTb	NoPrepr	SVD	11095	PRCT-Tx20_T400	N	Kept components	PRCT
Drug	T400_PCT	PRCT	Cell_line.Tx20_T400	Plate.99	MAD2L1	0.75	-0.132295600627573	pearson	1	Ttest_pvalue	Coefficient_of_eigenassay	SVD_pCMs_only2CTb	NoPrepr	SVD	4984	PRCT-Tx20_T400	N	Kept components	PRCT
Drug	T400_PCT	PRCT	Cell_line.Tx20_T400	Plate.99	MAD2L1BP	0.75	-0.0260672471593468	pearson	1	Ttest_pvalue	Coefficient_of_eigenassay	SVD_pCMs_only2CTb	NoPrepr	SVD	12315	PRCT-Tx20_T400	N	Kept components	PRCT
Drug	T400_PCT	PRCT	Cell_line.Tx20_T400	Plate.99	MAD2L2	0.75	0.19457286380669	pearson	1	Ttest_pvalue	Coefficient_of_eigenassay	SVD_pCMs_only2CTb	NoPrepr	SVD	2625	PRCT-Tx20_T400	N	Kept components	PRCT
Drug	T400_PCT	PRCT	Cell_line.Tx20_T400	Plate.99	MADCAM1	0.75	0.00299221998221744	pearson	1	Ttest_pvalue	Coefficient_of_eigenassay	SVD_pCMs_only2CTb	NoPrepr	SVD	14796	PRCT-Tx20_T400	N	Kept components	PRCT
Drug	T400_PCT	PRCT	Cell_line.Tx20_T400	Plate.99	MADD	0.75	-0.0572039547782864	pearson	1	Ttest_pvalue	Coefficient_of_eigenassay	SVD_pCMs_only2CTb	NoPrepr	SVD	9775	PRCT-Tx20_T400	N	Kept components	PRCT
Drug	T400_PCT	PRCT	Cell_line.Tx20_T400	Plate.99	MAEA	0.75	-0.364868763371599	pearson	1	Ttest_pvalue	Coefficient_of_eigenassay	SVD_pCMs_only2CTb	NoPrepr	SVD	436	PRCT-Tx20_T400	N	Kept components	PRCT
Drug	T400_PCT	PRCT	Cell_line.Tx20_T400	Plate.99	MAEL	0.75	0.0702639713947028	pearson	1	Ttest_pvalue	Coefficient_of_eigenassay	SVD_pCMs_only2CTb	NoPrepr	SVD	8774	PRCT-Tx20_T400	N	Kept components	PRCT
Drug	T400_PCT	PRCT	Cell_line.Tx20_T400	Plate.99	MAF	0.75	0.0741468899826464	pearson	1	Ttest_pvalue	Coefficient_of_eigenassay	SVD_pCMs_only2CTb	NoPrepr	SVD	8468	PRCT-Tx20_T400	N	Kept components	PRCT
Drug	T400_PCT	PRCT	Cell_line.Tx20_T400	Plate.99	MAF1	0.75	0.0321888823974085	pearson	1	Ttest_pvalue	Coefficient_of_eigenassay	SVD_pCMs_only2CTb	NoPrepr	SVD	11751	PRCT-Tx20_T400	N	Kept components	PRCT
Drug	T400_PCT	PRCT	Cell_line.Tx20_T400	Plate.99	MAFB	0.75	0.116464209097828	pearson	1	Ttest_pvalue	Coefficient_of_eigenassay	SVD_pCMs_only2CTb	NoPrepr	SVD	5767	PRCT-Tx20_T400	N	Kept components	PRCT
Drug	T400_PCT	PRCT	Cell_line.Tx20_T400	Plate.99	MAFF	0.75	-0.205892723856893	pearson	1	Ttest_pvalue	Coefficient_of_eigenassay	SVD_pCMs_only2CTb	NoPrepr	SVD	2322	PRCT-Tx20_T400	N	Kept components	PRCT
Drug	T400_PCT	PRCT	Cell_line.Tx20_T400	Plate.99	MAFG	0.75	-0.144143133990931	pearson	1	Ttest_pvalue	Coefficient_of_eigenassay	SVD_pCMs_only2CTb	NoPrepr	SVD	4417	PRCT-Tx20_T400	N	Kept components	PRCT
Drug	T400_PCT	PRCT	Cell_line.Tx20_T400	Plate.99	MAFK	0.75	-0.110650582996991	pearson	1	Ttest_pvalue	Coefficient_of_eigenassay	SVD_pCMs_only2CTb	NoPrepr	SVD	6121	PRCT-Tx20_T400	N	Kept components	PRCT
Drug	T400_PCT	PRCT	Cell_line.Tx20_T400	Plate.99	MAGEA3	0.75	0.0215913626168671	pearson	1	Ttest_pvalue	Coefficient_of_eigenassay	SVD_pCMs_only2CTb	NoPrepr	SVD	12717	PRCT-Tx20_T400	N	Kept components	PRCT
Drug	T400_PCT	PRCT	Cell_line.Tx20_T400	Plate.99	MAGEA4	0.75	-0.159811766735514	pearson	1	Ttest_pvalue	Coefficient_of_eigenassay	SVD_pCMs_only2CTb	NoPrepr	SVD	3747	PRCT-Tx20_T400	N	Kept components	PRCT
Drug	T400_PCT	PRCT	Cell_line.Tx20_T400	Plate.99	MAGED1	0.75	-0.0435806586420884	pearson	1	Ttest_pvalue	Coefficient_of_eigenassay	SVD_pCMs_only2CTb	NoPrepr	SVD	10795	PRCT-Tx20_T400	N	Kept components	PRCT
Drug	T400_PCT	PRCT	Cell_line.Tx20_T400	Plate.99	MAGED2	0.75	-0.046659973144895	pearson	1	Ttest_pvalue	Coefficient_of_eigenassay	SVD_pCMs_only2CTb	NoPrepr	SVD	10573	PRCT-Tx20_T400	N	Kept components	PRCT
Drug	T400_PCT	PRCT	Cell_line.Tx20_T400	Plate.99	MAGEE1	0.75	-0.0127619429254233	pearson	1	Ttest_pvalue	Coefficient_of_eigenassay	SVD_pCMs_only2CTb	NoPrepr	SVD	13588	PRCT-Tx20_T400	N	Kept components	PRCT
Drug	T400_PCT	PRCT	Cell_line.Tx20_T400	Plate.99	MAGEE2	0.75	0.00722533255698359	pearson	1	Ttest_pvalue	Coefficient_of_eigenassay	SVD_pCMs_only2CTb	NoPrepr	SVD	14202	PRCT-Tx20_T400	N	Kept components	PRCT
Drug	T400_PCT	PRCT	Cell_line.Tx20_T400	Plate.99	MAGEF1	0.75	-0.36257970687011	pearson	1	Ttest_pvalue	Coefficient_of_eigenassay	SVD_pCMs_only2CTb	NoPrepr	SVD	444	PRCT-Tx20_T400	N	Kept components	PRCT
Drug	T400_PCT	PRCT	Cell_line.Tx20_T400	Plate.99	MAGEH1	0.75	-0.23206910231106	pearson	1	Ttest_pvalue	Coefficient_of_eigenassay	SVD_pCMs_only2CTb	NoPrepr	SVD	1726	PRCT-Tx20_T400	N	Kept components	PRCT
Drug	T400_PCT	PRCT	Cell_line.Tx20_T400	Plate.99	MAGEL2	0.75	-0.0674976965340144	pearson	1	Ttest_pvalue	Coefficient_of_eigenassay	SVD_pCMs_only2CTb	NoPrepr	SVD	8982	PRCT-Tx20_T400	N	Kept components	PRCT
Drug	T400_PCT	PRCT	Cell_line.Tx20_T400	Plate.99	MAGI1	0.75	0.102229937646513	pearson	1	Ttest_pvalue	Coefficient_of_eigenassay	SVD_pCMs_only2CTb	NoPrepr	SVD	6628	PRCT-Tx20_T400	N	Kept components	PRCT
Drug	T400_PCT	PRCT	Cell_line.Tx20_T400	Plate.99	MAGI2	0.75	0.021117264551329	pearson	1	Ttest_pvalue	Coefficient_of_eigenassay	SVD_pCMs_only2CTb	NoPrepr	SVD	12755	PRCT-Tx20_T400	N	Kept components	PRCT
Drug	T400_PCT	PRCT	Cell_line.Tx20_T400	Plate.99	MAGI3	0.75	-0.0163872301972424	pearson	1	Ttest_pvalue	Coefficient_of_eigenassay	SVD_pCMs_only2CTb	NoPrepr	SVD	13223	PRCT-Tx20_T400	N	Kept components	PRCT
Drug	T400_PCT	PRCT	Cell_line.Tx20_T400	Plate.99	MAGIX	0.75	0.0105318777740418	pearson	1	Ttest_pvalue	Coefficient_of_eigenassay	SVD_pCMs_only2CTb	NoPrepr	SVD	13829	PRCT-Tx20_T400	N	Kept components	PRCT
Drug	T400_PCT	PRCT	Cell_line.Tx20_T400	Plate.99	MAGOH	0.75	-0.313218428114377	pearson	1	Ttest_pvalue	Coefficient_of_eigenassay	SVD_pCMs_only2CTb	NoPrepr	SVD	724	PRCT-Tx20_T400	N	Kept components	PRCT
Drug	T400_PCT	PRCT	Cell_line.Tx20_T400	Plate.99	MAGOHB	0.75	-0.0666818818637425	pearson	1	Ttest_pvalue	Coefficient_of_eigenassay	SVD_pCMs_only2CTb	NoPrepr	SVD	9045	PRCT-Tx20_T400	N	Kept components	PRCT
Drug	T400_PCT	PRCT	Cell_line.Tx20_T400	Plate.99	MAGT1	0.75	-0.151292875138692	pearson	1	Ttest_pvalue	Coefficient_of_eigenassay	SVD_pCMs_only2CTb	NoPrepr	SVD	4123	PRCT-Tx20_T400	N	Kept components	PRCT
Drug	T400_PCT	PRCT	Cell_line.Tx20_T400	Plate.99	MAIP1	0.75	-0.152419494579362	pearson	1	Ttest_pvalue	Coefficient_of_eigenassay	SVD_pCMs_only2CTb	NoPrepr	SVD	4066	PRCT-Tx20_T400	N	Kept components	PRCT
Drug	T400_PCT	PRCT	Cell_line.Tx20_T400	Plate.99	MAK	0.75	0.324034313478175	pearson	1	Ttest_pvalue	Coefficient_of_eigenassay	SVD_pCMs_only2CTb	NoPrepr	SVD	647	PRCT-Tx20_T400	N	Kept components	PRCT
Drug	T400_PCT	PRCT	Cell_line.Tx20_T400	Plate.99	MAK16	0.75	0.00628700016732175	pearson	1	Ttest_pvalue	Coefficient_of_eigenassay	SVD_pCMs_only2CTb	NoPrepr	SVD	14323	PRCT-Tx20_T400	N	Kept components	PRCT
Drug	T400_PCT	PRCT	Cell_line.Tx20_T400	Plate.99	MAL	0.75	0.0148091117193813	pearson	1	Ttest_pvalue	Coefficient_of_eigenassay	SVD_pCMs_only2CTb	NoPrepr	SVD	13392	PRCT-Tx20_T400	N	Kept components	PRCT
Drug	T400_PCT	PRCT	Cell_line.Tx20_T400	Plate.99	MAL2	0.75	-0.178342141362598	pearson	1	Ttest_pvalue	Coefficient_of_eigenassay	SVD_pCMs_only2CTb	NoPrepr	SVD	3112	PRCT-Tx20_T400	N	Kept components	PRCT
Drug	T400_PCT	PRCT	Cell_line.Tx20_T400	Plate.99	MALRD1	0.75	0.00111316181363302	pearson	1	Ttest_pvalue	Coefficient_of_eigenassay	SVD_pCMs_only2CTb	NoPrepr	SVD	15102	PRCT-Tx20_T400	N	Kept components	PRCT
Drug	T400_PCT	PRCT	Cell_line.Tx20_T400	Plate.99	MALSU1	0.75	0.00908856638988979	pearson	1	Ttest_pvalue	Coefficient_of_eigenassay	SVD_pCMs_only2CTb	NoPrepr	SVD	13992	PRCT-Tx20_T400	N	Kept components	PRCT
Drug	T400_PCT	PRCT	Cell_line.Tx20_T400	Plate.99	MALT1	0.75	0.0763554988260969	pearson	1	Ttest_pvalue	Coefficient_of_eigenassay	SVD_pCMs_only2CTb	NoPrepr	SVD	8289	PRCT-Tx20_T400	N	Kept components	PRCT
Drug	T400_PCT	PRCT	Cell_line.Tx20_T400	Plate.99	MAMDC2	0.75	-0.0774995920167313	pearson	1	Ttest_pvalue	Coefficient_of_eigenassay	SVD_pCMs_only2CTb	NoPrepr	SVD	8200	PRCT-Tx20_T400	N	Kept components	PRCT
Drug	T400_PCT	PRCT	Cell_line.Tx20_T400	Plate.99	MAMDC4	0.75	0.119028653671187	pearson	1	Ttest_pvalue	Coefficient_of_eigenassay	SVD_pCMs_only2CTb	NoPrepr	SVD	5633	PRCT-Tx20_T400	N	Kept components	PRCT
Drug	T400_PCT	PRCT	Cell_line.Tx20_T400	Plate.99	MAML1	0.75	-0.0527755540501296	pearson	1	Ttest_pvalue	Coefficient_of_eigenassay	SVD_pCMs_only2CTb	NoPrepr	SVD	10094	PRCT-Tx20_T400	N	Kept components	PRCT
Drug	T400_PCT	PRCT	Cell_line.Tx20_T400	Plate.99	MAML2	0.75	0.16676899504979	pearson	1	Ttest_pvalue	Coefficient_of_eigenassay	SVD_pCMs_only2CTb	NoPrepr	SVD	3528	PRCT-Tx20_T400	N	Kept components	PRCT
Drug	T400_PCT	PRCT	Cell_line.Tx20_T400	Plate.99	MAML3	0.75	0.068548526885921	pearson	1	Ttest_pvalue	Coefficient_of_eigenassay	SVD_pCMs_only2CTb	NoPrepr	SVD	8906	PRCT-Tx20_T400	N	Kept components	PRCT
Drug	T400_PCT	PRCT	Cell_line.Tx20_T400	Plate.99	MAMLD1	0.75	-0.0392750109278431	pearson	1	Ttest_pvalue	Coefficient_of_eigenassay	SVD_pCMs_only2CTb	NoPrepr	SVD	11163	PRCT-Tx20_T400	N	Kept components	PRCT
Drug	T400_PCT	PRCT	Cell_line.Tx20_T400	Plate.99	MAMSTR	0.75	-0.0914958458639032	pearson	1	Ttest_pvalue	Coefficient_of_eigenassay	SVD_pCMs_only2CTb	NoPrepr	SVD	7271	PRCT-Tx20_T400	N	Kept components	PRCT
Drug	T400_PCT	PRCT	Cell_line.Tx20_T400	Plate.99	MAN1A1	0.75	-0.127323125892038	pearson	1	Ttest_pvalue	Coefficient_of_eigenassay	SVD_pCMs_only2CTb	NoPrepr	SVD	5230	PRCT-Tx20_T400	N	Kept components	PRCT
Drug	T400_PCT	PRCT	Cell_line.Tx20_T400	Plate.99	MAN1A2	0.75	0.0134349106435181	pearson	1	Ttest_pvalue	Coefficient_of_eigenassay	SVD_pCMs_only2CTb	NoPrepr	SVD	13525	PRCT-Tx20_T400	N	Kept components	PRCT
Drug	T400_PCT	PRCT	Cell_line.Tx20_T400	Plate.99	MAN1B1	0.75	0.100987282490411	pearson	1	Ttest_pvalue	Coefficient_of_eigenassay	SVD_pCMs_only2CTb	NoPrepr	SVD	6709	PRCT-Tx20_T400	N	Kept components	PRCT
Drug	T400_PCT	PRCT	Cell_line.Tx20_T400	Plate.99	MAN1C1	0.75	-0.217730403069388	pearson	1	Ttest_pvalue	Coefficient_of_eigenassay	SVD_pCMs_only2CTb	NoPrepr	SVD	2006	PRCT-Tx20_T400	N	Kept components	PRCT
Drug	T400_PCT	PRCT	Cell_line.Tx20_T400	Plate.99	MAN2A1	0.75	0.0892506591868784	pearson	1	Ttest_pvalue	Coefficient_of_eigenassay	SVD_pCMs_only2CTb	NoPrepr	SVD	7414	PRCT-Tx20_T400	N	Kept components	PRCT
Drug	T400_PCT	PRCT	Cell_line.Tx20_T400	Plate.99	MAN2A2	0.75	-0.211526749234658	pearson	1	Ttest_pvalue	Coefficient_of_eigenassay	SVD_pCMs_only2CTb	NoPrepr	SVD	2169	PRCT-Tx20_T400	N	Kept components	PRCT
Drug	T400_PCT	PRCT	Cell_line.Tx20_T400	Plate.99	MAN2B1	0.75	0.0390414469286195	pearson	1	Ttest_pvalue	Coefficient_of_eigenassay	SVD_pCMs_only2CTb	NoPrepr	SVD	11186	PRCT-Tx20_T400	N	Kept components	PRCT
Drug	T400_PCT	PRCT	Cell_line.Tx20_T400	Plate.99	MAN2B2	0.75	-0.0747387049661898	pearson	1	Ttest_pvalue	Coefficient_of_eigenassay	SVD_pCMs_only2CTb	NoPrepr	SVD	8421	PRCT-Tx20_T400	N	Kept components	PRCT
Drug	T400_PCT	PRCT	Cell_line.Tx20_T400	Plate.99	MAN2C1	0.75	0.0157283906950421	pearson	1	Ttest_pvalue	Coefficient_of_eigenassay	SVD_pCMs_only2CTb	NoPrepr	SVD	13288	PRCT-Tx20_T400	N	Kept components	PRCT
Drug	T400_PCT	PRCT	Cell_line.Tx20_T400	Plate.99	MANBA	0.75	-0.241953699106733	pearson	1	Ttest_pvalue	Coefficient_of_eigenassay	SVD_pCMs_only2CTb	NoPrepr	SVD	1541	PRCT-Tx20_T400	N	Kept components	PRCT
Drug	T400_PCT	PRCT	Cell_line.Tx20_T400	Plate.99	MANBAL	0.75	0.0940865318965565	pearson	1	Ttest_pvalue	Coefficient_of_eigenassay	SVD_pCMs_only2CTb	NoPrepr	SVD	7117	PRCT-Tx20_T400	N	Kept components	PRCT
Drug	T400_PCT	PRCT	Cell_line.Tx20_T400	Plate.99	MANEA	0.75	-0.265767986141792	pearson	1	Ttest_pvalue	Coefficient_of_eigenassay	SVD_pCMs_only2CTb	NoPrepr	SVD	1173	PRCT-Tx20_T400	N	Kept components	PRCT
Drug	T400_PCT	PRCT	Cell_line.Tx20_T400	Plate.99	MANEAL	0.75	0.0236990588351868	pearson	1	Ttest_pvalue	Coefficient_of_eigenassay	SVD_pCMs_only2CTb	NoPrepr	SVD	12512	PRCT-Tx20_T400	N	Kept components	PRCT
Drug	T400_PCT	PRCT	Cell_line.Tx20_T400	Plate.99	MANF	0.75	-0.143823124681852	pearson	1	Ttest_pvalue	Coefficient_of_eigenassay	SVD_pCMs_only2CTb	NoPrepr	SVD	4439	PRCT-Tx20_T400	N	Kept components	PRCT
Drug	T400_PCT	PRCT	Cell_line.Tx20_T400	Plate.99	MANSC1	0.75	-0.139738683400306	pearson	1	Ttest_pvalue	Coefficient_of_eigenassay	SVD_pCMs_only2CTb	NoPrepr	SVD	4614	PRCT-Tx20_T400	N	Kept components	PRCT
Drug	T400_PCT	PRCT	Cell_line.Tx20_T400	Plate.99	MAOA	0.75	0.210110463754582	pearson	1	Ttest_pvalue	Coefficient_of_eigenassay	SVD_pCMs_only2CTb	NoPrepr	SVD	2204	PRCT-Tx20_T400	N	Kept components	PRCT
Drug	T400_PCT	PRCT	Cell_line.Tx20_T400	Plate.99	MAOB	0.75	0.0743984005185557	pearson	1	Ttest_pvalue	Coefficient_of_eigenassay	SVD_pCMs_only2CTb	NoPrepr	SVD	8453	PRCT-Tx20_T400	N	Kept components	PRCT
Drug	T400_PCT	PRCT	Cell_line.Tx20_T400	Plate.99	MAP10	0.75	-0.154653096852635	pearson	1	Ttest_pvalue	Coefficient_of_eigenassay	SVD_pCMs_only2CTb	NoPrepr	SVD	3975	PRCT-Tx20_T400	N	Kept components	PRCT
Drug	T400_PCT	PRCT	Cell_line.Tx20_T400	Plate.99	MAP1A	0.75	0.125956209710522	pearson	1	Ttest_pvalue	Coefficient_of_eigenassay	SVD_pCMs_only2CTb	NoPrepr	SVD	5290	PRCT-Tx20_T400	N	Kept components	PRCT
Drug	T400_PCT	PRCT	Cell_line.Tx20_T400	Plate.99	MAP1B	0.75	-0.146421489275197	pearson	1	Ttest_pvalue	Coefficient_of_eigenassay	SVD_pCMs_only2CTb	NoPrepr	SVD	4332	PRCT-Tx20_T400	N	Kept components	PRCT
Drug	T400_PCT	PRCT	Cell_line.Tx20_T400	Plate.99	MAP1LC3A	0.75	0.12081523418687	pearson	1	Ttest_pvalue	Coefficient_of_eigenassay	SVD_pCMs_only2CTb	NoPrepr	SVD	5543	PRCT-Tx20_T400	N	Kept components	PRCT
Drug	T400_PCT	PRCT	Cell_line.Tx20_T400	Plate.99	MAP1LC3B	0.75	-0.216574517450663	pearson	1	Ttest_pvalue	Coefficient_of_eigenassay	SVD_pCMs_only2CTb	NoPrepr	SVD	2038	PRCT-Tx20_T400	N	Kept components	PRCT
Drug	T400_PCT	PRCT	Cell_line.Tx20_T400	Plate.99	MAP1LC3C	0.75	-0.0101564751107187	pearson	1	Ttest_pvalue	Coefficient_of_eigenassay	SVD_pCMs_only2CTb	NoPrepr	SVD	13865	PRCT-Tx20_T400	N	Kept components	PRCT
Drug	T400_PCT	PRCT	Cell_line.Tx20_T400	Plate.99	MAP1S	0.75	0.0500723374120886	pearson	1	Ttest_pvalue	Coefficient_of_eigenassay	SVD_pCMs_only2CTb	NoPrepr	SVD	10275	PRCT-Tx20_T400	N	Kept components	PRCT
Drug	T400_PCT	PRCT	Cell_line.Tx20_T400	Plate.99	MAP2	0.75	0.253732009470285	pearson	1	Ttest_pvalue	Coefficient_of_eigenassay	SVD_pCMs_only2CTb	NoPrepr	SVD	1350	PRCT-Tx20_T400	N	Kept components	PRCT
Drug	T400_PCT	PRCT	Cell_line.Tx20_T400	Plate.99	MAP2K1	0.75	-0.169682857441628	pearson	1	Ttest_pvalue	Coefficient_of_eigenassay	SVD_pCMs_only2CTb	NoPrepr	SVD	3427	PRCT-Tx20_T400	N	Kept components	PRCT
Drug	T400_PCT	PRCT	Cell_line.Tx20_T400	Plate.99	MAP2K2	0.75	0.189032427621151	pearson	1	Ttest_pvalue	Coefficient_of_eigenassay	SVD_pCMs_only2CTb	NoPrepr	SVD	2810	PRCT-Tx20_T400	N	Kept components	PRCT
Drug	T400_PCT	PRCT	Cell_line.Tx20_T400	Plate.99	MAP2K3	0.75	0.0455394115369402	pearson	1	Ttest_pvalue	Coefficient_of_eigenassay	SVD_pCMs_only2CTb	NoPrepr	SVD	10649	PRCT-Tx20_T400	N	Kept components	PRCT
Drug	T400_PCT	PRCT	Cell_line.Tx20_T400	Plate.99	MAP2K4	0.75	-0.143842940872773	pearson	1	Ttest_pvalue	Coefficient_of_eigenassay	SVD_pCMs_only2CTb	NoPrepr	SVD	4437	PRCT-Tx20_T400	N	Kept components	PRCT
Drug	T400_PCT	PRCT	Cell_line.Tx20_T400	Plate.99	MAP2K5	0.75	0.0566462297757458	pearson	1	Ttest_pvalue	Coefficient_of_eigenassay	SVD_pCMs_only2CTb	NoPrepr	SVD	9815	PRCT-Tx20_T400	N	Kept components	PRCT
Drug	T400_PCT	PRCT	Cell_line.Tx20_T400	Plate.99	MAP2K6	0.75	0.0137005857400539	pearson	1	Ttest_pvalue	Coefficient_of_eigenassay	SVD_pCMs_only2CTb	NoPrepr	SVD	13504	PRCT-Tx20_T400	N	Kept components	PRCT
Drug	T400_PCT	PRCT	Cell_line.Tx20_T400	Plate.99	MAP2K7	0.75	0.0763328085820732	pearson	1	Ttest_pvalue	Coefficient_of_eigenassay	SVD_pCMs_only2CTb	NoPrepr	SVD	8291	PRCT-Tx20_T400	N	Kept components	PRCT
Drug	T400_PCT	PRCT	Cell_line.Tx20_T400	Plate.99	MAP3K1	0.75	0.0260286806609798	pearson	1	Ttest_pvalue	Coefficient_of_eigenassay	SVD_pCMs_only2CTb	NoPrepr	SVD	12317	PRCT-Tx20_T400	N	Kept components	PRCT
Drug	T400_PCT	PRCT	Cell_line.Tx20_T400	Plate.99	MAP3K10	0.75	-0.00860864753126105	pearson	1	Ttest_pvalue	Coefficient_of_eigenassay	SVD_pCMs_only2CTb	NoPrepr	SVD	14042	PRCT-Tx20_T400	N	Kept components	PRCT
Drug	T400_PCT	PRCT	Cell_line.Tx20_T400	Plate.99	MAP3K11	0.75	0.163978083788639	pearson	1	Ttest_pvalue	Coefficient_of_eigenassay	SVD_pCMs_only2CTb	NoPrepr	SVD	3605	PRCT-Tx20_T400	N	Kept components	PRCT
Drug	T400_PCT	PRCT	Cell_line.Tx20_T400	Plate.99	MAP3K12	0.75	0.12377589405518	pearson	1	Ttest_pvalue	Coefficient_of_eigenassay	SVD_pCMs_only2CTb	NoPrepr	SVD	5406	PRCT-Tx20_T400	N	Kept components	PRCT
Drug	T400_PCT	PRCT	Cell_line.Tx20_T400	Plate.99	MAP3K13	0.75	-0.0160230895794706	pearson	1	Ttest_pvalue	Coefficient_of_eigenassay	SVD_pCMs_only2CTb	NoPrepr	SVD	13263	PRCT-Tx20_T400	N	Kept components	PRCT
Drug	T400_PCT	PRCT	Cell_line.Tx20_T400	Plate.99	MAP3K14	0.75	0.245466748383304	pearson	1	Ttest_pvalue	Coefficient_of_eigenassay	SVD_pCMs_only2CTb	NoPrepr	SVD	1474	PRCT-Tx20_T400	N	Kept components	PRCT
Drug	T400_PCT	PRCT	Cell_line.Tx20_T400	Plate.99	MAP3K15	0.75	-0.0168513349920402	pearson	1	Ttest_pvalue	Coefficient_of_eigenassay	SVD_pCMs_only2CTb	NoPrepr	SVD	13185	PRCT-Tx20_T400	N	Kept components	PRCT
Drug	T400_PCT	PRCT	Cell_line.Tx20_T400	Plate.99	MAP3K19	0.75	0.0391434071263246	pearson	1	Ttest_pvalue	Coefficient_of_eigenassay	SVD_pCMs_only2CTb	NoPrepr	SVD	11176	PRCT-Tx20_T400	N	Kept components	PRCT
Drug	T400_PCT	PRCT	Cell_line.Tx20_T400	Plate.99	MAP3K2	0.75	0.0848320215339857	pearson	1	Ttest_pvalue	Coefficient_of_eigenassay	SVD_pCMs_only2CTb	NoPrepr	SVD	7671	PRCT-Tx20_T400	N	Kept components	PRCT
Drug	T400_PCT	PRCT	Cell_line.Tx20_T400	Plate.99	MAP3K20	0.75	-0.214100414281007	pearson	1	Ttest_pvalue	Coefficient_of_eigenassay	SVD_pCMs_only2CTb	NoPrepr	SVD	2099	PRCT-Tx20_T400	N	Kept components	PRCT
Drug	T400_PCT	PRCT	Cell_line.Tx20_T400	Plate.99	MAP3K3	0.75	-0.111553298772148	pearson	1	Ttest_pvalue	Coefficient_of_eigenassay	SVD_pCMs_only2CTb	NoPrepr	SVD	6063	PRCT-Tx20_T400	N	Kept components	PRCT
Drug	T400_PCT	PRCT	Cell_line.Tx20_T400	Plate.99	MAP3K4	0.75	-0.188595184538037	pearson	1	Ttest_pvalue	Coefficient_of_eigenassay	SVD_pCMs_only2CTb	NoPrepr	SVD	2827	PRCT-Tx20_T400	N	Kept components	PRCT
Drug	T400_PCT	PRCT	Cell_line.Tx20_T400	Plate.99	MAP3K5	0.75	-0.0531298066939975	pearson	1	Ttest_pvalue	Coefficient_of_eigenassay	SVD_pCMs_only2CTb	NoPrepr	SVD	10058	PRCT-Tx20_T400	N	Kept components	PRCT
Drug	T400_PCT	PRCT	Cell_line.Tx20_T400	Plate.99	MAP3K6	0.75	-0.0868122012929131	pearson	1	Ttest_pvalue	Coefficient_of_eigenassay	SVD_pCMs_only2CTb	NoPrepr	SVD	7556	PRCT-Tx20_T400	N	Kept components	PRCT
Drug	T400_PCT	PRCT	Cell_line.Tx20_T400	Plate.99	MAP3K7	0.75	-0.189115976866853	pearson	1	Ttest_pvalue	Coefficient_of_eigenassay	SVD_pCMs_only2CTb	NoPrepr	SVD	2809	PRCT-Tx20_T400	N	Kept components	PRCT
Drug	T400_PCT	PRCT	Cell_line.Tx20_T400	Plate.99	MAP3K7CL	0.75	-0.44441677591956	pearson	1	Ttest_pvalue	Coefficient_of_eigenassay	SVD_pCMs_only2CTb	NoPrepr	SVD	220	PRCT-Tx20_T400	N	Kept components	PRCT
Drug	T400_PCT	PRCT	Cell_line.Tx20_T400	Plate.99	MAP3K8	0.75	0.175312573606341	pearson	1	Ttest_pvalue	Coefficient_of_eigenassay	SVD_pCMs_only2CTb	NoPrepr	SVD	3229	PRCT-Tx20_T400	N	Kept components	PRCT
Drug	T400_PCT	PRCT	Cell_line.Tx20_T400	Plate.99	MAP3K9	0.75	0.114220306181698	pearson	1	Ttest_pvalue	Coefficient_of_eigenassay	SVD_pCMs_only2CTb	NoPrepr	SVD	5910	PRCT-Tx20_T400	N	Kept components	PRCT
Drug	T400_PCT	PRCT	Cell_line.Tx20_T400	Plate.99	MAP4	0.75	-0.0694660002004835	pearson	1	Ttest_pvalue	Coefficient_of_eigenassay	SVD_pCMs_only2CTb	NoPrepr	SVD	8824	PRCT-Tx20_T400	N	Kept components	PRCT
Drug	T400_PCT	PRCT	Cell_line.Tx20_T400	Plate.99	MAP4K1	0.75	0.00314014475968023	pearson	1	Ttest_pvalue	Coefficient_of_eigenassay	SVD_pCMs_only2CTb	NoPrepr	SVD	14776	PRCT-Tx20_T400	N	Kept components	PRCT
Drug	T400_PCT	PRCT	Cell_line.Tx20_T400	Plate.99	MAP4K2	0.75	-0.0921520872608566	pearson	1	Ttest_pvalue	Coefficient_of_eigenassay	SVD_pCMs_only2CTb	NoPrepr	SVD	7232	PRCT-Tx20_T400	N	Kept components	PRCT
Drug	T400_PCT	PRCT	Cell_line.Tx20_T400	Plate.99	MAP4K3	0.75	-0.116227324924743	pearson	1	Ttest_pvalue	Coefficient_of_eigenassay	SVD_pCMs_only2CTb	NoPrepr	SVD	5787	PRCT-Tx20_T400	N	Kept components	PRCT
Drug	T400_PCT	PRCT	Cell_line.Tx20_T400	Plate.99	MAP4K4	0.75	-0.111623258963905	pearson	1	Ttest_pvalue	Coefficient_of_eigenassay	SVD_pCMs_only2CTb	NoPrepr	SVD	6061	PRCT-Tx20_T400	N	Kept components	PRCT
Drug	T400_PCT	PRCT	Cell_line.Tx20_T400	Plate.99	MAP4K5	0.75	-0.0975037660233701	pearson	1	Ttest_pvalue	Coefficient_of_eigenassay	SVD_pCMs_only2CTb	NoPrepr	SVD	6919	PRCT-Tx20_T400	N	Kept components	PRCT
Drug	T400_PCT	PRCT	Cell_line.Tx20_T400	Plate.99	MAP6	0.75	0.0370623102794201	pearson	1	Ttest_pvalue	Coefficient_of_eigenassay	SVD_pCMs_only2CTb	NoPrepr	SVD	11352	PRCT-Tx20_T400	N	Kept components	PRCT
Drug	T400_PCT	PRCT	Cell_line.Tx20_T400	Plate.99	MAP6D1	0.75	0.0941881813869025	pearson	1	Ttest_pvalue	Coefficient_of_eigenassay	SVD_pCMs_only2CTb	NoPrepr	SVD	7109	PRCT-Tx20_T400	N	Kept components	PRCT
Drug	T400_PCT	PRCT	Cell_line.Tx20_T400	Plate.99	MAP7	0.75	0.182791110556989	pearson	1	Ttest_pvalue	Coefficient_of_eigenassay	SVD_pCMs_only2CTb	NoPrepr	SVD	2978	PRCT-Tx20_T400	N	Kept components	PRCT
Drug	T400_PCT	PRCT	Cell_line.Tx20_T400	Plate.99	MAP7D1	0.75	0.0619295185638898	pearson	1	Ttest_pvalue	Coefficient_of_eigenassay	SVD_pCMs_only2CTb	NoPrepr	SVD	9404	PRCT-Tx20_T400	N	Kept components	PRCT
Drug	T400_PCT	PRCT	Cell_line.Tx20_T400	Plate.99	MAP7D2	0.75	0.0168932301641343	pearson	1	Ttest_pvalue	Coefficient_of_eigenassay	SVD_pCMs_only2CTb	NoPrepr	SVD	13180	PRCT-Tx20_T400	N	Kept components	PRCT
Drug	T400_PCT	PRCT	Cell_line.Tx20_T400	Plate.99	MAP7D3	0.75	0.109088854783108	pearson	1	Ttest_pvalue	Coefficient_of_eigenassay	SVD_pCMs_only2CTb	NoPrepr	SVD	6207	PRCT-Tx20_T400	N	Kept components	PRCT
Drug	T400_PCT	PRCT	Cell_line.Tx20_T400	Plate.99	MAP9	0.75	-0.357411332430321	pearson	1	Ttest_pvalue	Coefficient_of_eigenassay	SVD_pCMs_only2CTb	NoPrepr	SVD	470	PRCT-Tx20_T400	N	Kept components	PRCT
Drug	T400_PCT	PRCT	Cell_line.Tx20_T400	Plate.99	MAPK1	0.75	-0.179387692689768	pearson	1	Ttest_pvalue	Coefficient_of_eigenassay	SVD_pCMs_only2CTb	NoPrepr	SVD	3088	PRCT-Tx20_T400	N	Kept components	PRCT
Drug	T400_PCT	PRCT	Cell_line.Tx20_T400	Plate.99	MAPK10	0.75	0.0882393954172343	pearson	1	Ttest_pvalue	Coefficient_of_eigenassay	SVD_pCMs_only2CTb	NoPrepr	SVD	7478	PRCT-Tx20_T400	N	Kept components	PRCT
Drug	T400_PCT	PRCT	Cell_line.Tx20_T400	Plate.99	MAPK11	0.75	0.200389679111144	pearson	1	Ttest_pvalue	Coefficient_of_eigenassay	SVD_pCMs_only2CTb	NoPrepr	SVD	2472	PRCT-Tx20_T400	N	Kept components	PRCT
Drug	T400_PCT	PRCT	Cell_line.Tx20_T400	Plate.99	MAPK12	0.75	0.182632090275968	pearson	1	Ttest_pvalue	Coefficient_of_eigenassay	SVD_pCMs_only2CTb	NoPrepr	SVD	2983	PRCT-Tx20_T400	N	Kept components	PRCT
Drug	T400_PCT	PRCT	Cell_line.Tx20_T400	Plate.99	MAPK13	0.75	-0.0663117813436864	pearson	1	Ttest_pvalue	Coefficient_of_eigenassay	SVD_pCMs_only2CTb	NoPrepr	SVD	9072	PRCT-Tx20_T400	N	Kept components	PRCT
Drug	T400_PCT	PRCT	Cell_line.Tx20_T400	Plate.99	MAPK14	0.75	-0.204872926396086	pearson	1	Ttest_pvalue	Coefficient_of_eigenassay	SVD_pCMs_only2CTb	NoPrepr	SVD	2359	PRCT-Tx20_T400	N	Kept components	PRCT
Drug	T400_PCT	PRCT	Cell_line.Tx20_T400	Plate.99	MAPK15	0.75	0.00212022090368288	pearson	1	Ttest_pvalue	Coefficient_of_eigenassay	SVD_pCMs_only2CTb	NoPrepr	SVD	14921	PRCT-Tx20_T400	N	Kept components	PRCT
Drug	T400_PCT	PRCT	Cell_line.Tx20_T400	Plate.99	MAPK1IP1L	0.75	-0.0614597495303434	pearson	1	Ttest_pvalue	Coefficient_of_eigenassay	SVD_pCMs_only2CTb	NoPrepr	SVD	9439	PRCT-Tx20_T400	N	Kept components	PRCT
Drug	T400_PCT	PRCT	Cell_line.Tx20_T400	Plate.99	MAPK3	0.75	0.141149799423924	pearson	1	Ttest_pvalue	Coefficient_of_eigenassay	SVD_pCMs_only2CTb	NoPrepr	SVD	4562	PRCT-Tx20_T400	N	Kept components	PRCT
Drug	T400_PCT	PRCT	Cell_line.Tx20_T400	Plate.99	MAPK4	0.75	-0.121668972139316	pearson	1	Ttest_pvalue	Coefficient_of_eigenassay	SVD_pCMs_only2CTb	NoPrepr	SVD	5497	PRCT-Tx20_T400	N	Kept components	PRCT
Drug	T400_PCT	PRCT	Cell_line.Tx20_T400	Plate.99	MAPK6	0.75	-0.233491228027243	pearson	1	Ttest_pvalue	Coefficient_of_eigenassay	SVD_pCMs_only2CTb	NoPrepr	SVD	1690	PRCT-Tx20_T400	N	Kept components	PRCT
Drug	T400_PCT	PRCT	Cell_line.Tx20_T400	Plate.99	MAPK7	0.75	-0.134935850676206	pearson	1	Ttest_pvalue	Coefficient_of_eigenassay	SVD_pCMs_only2CTb	NoPrepr	SVD	4846	PRCT-Tx20_T400	N	Kept components	PRCT
Drug	T400_PCT	PRCT	Cell_line.Tx20_T400	Plate.99	MAPK8	0.75	-0.0405962617705452	pearson	1	Ttest_pvalue	Coefficient_of_eigenassay	SVD_pCMs_only2CTb	NoPrepr	SVD	11053	PRCT-Tx20_T400	N	Kept components	PRCT
Drug	T400_PCT	PRCT	Cell_line.Tx20_T400	Plate.99	MAPK8IP1	0.75	0.382606289505563	pearson	1	Ttest_pvalue	Coefficient_of_eigenassay	SVD_pCMs_only2CTb	NoPrepr	SVD	386	PRCT-Tx20_T400	N	Kept components	PRCT
Drug	T400_PCT	PRCT	Cell_line.Tx20_T400	Plate.99	MAPK8IP2	0.75	0.160427377073439	pearson	1	Ttest_pvalue	Coefficient_of_eigenassay	SVD_pCMs_only2CTb	NoPrepr	SVD	3727	PRCT-Tx20_T400	N	Kept components	PRCT
Drug	T400_PCT	PRCT	Cell_line.Tx20_T400	Plate.99	MAPK8IP3	0.75	0.0981151828175297	pearson	1	Ttest_pvalue	Coefficient_of_eigenassay	SVD_pCMs_only2CTb	NoPrepr	SVD	6876	PRCT-Tx20_T400	N	Kept components	PRCT
Drug	T400_PCT	PRCT	Cell_line.Tx20_T400	Plate.99	MAPK9	0.75	-0.0759296179983253	pearson	1	Ttest_pvalue	Coefficient_of_eigenassay	SVD_pCMs_only2CTb	NoPrepr	SVD	8321	PRCT-Tx20_T400	N	Kept components	PRCT
Drug	T400_PCT	PRCT	Cell_line.Tx20_T400	Plate.99	MAPKAP1	0.75	-0.027419562998794	pearson	1	Ttest_pvalue	Coefficient_of_eigenassay	SVD_pCMs_only2CTb	NoPrepr	SVD	12195	PRCT-Tx20_T400	N	Kept components	PRCT
Drug	T400_PCT	PRCT	Cell_line.Tx20_T400	Plate.99	MAPKAPK2	0.75	0.0809743622344605	pearson	1	Ttest_pvalue	Coefficient_of_eigenassay	SVD_pCMs_only2CTb	NoPrepr	SVD	7949	PRCT-Tx20_T400	N	Kept components	PRCT
Drug	T400_PCT	PRCT	Cell_line.Tx20_T400	Plate.99	MAPKAPK3	0.75	0.00588405993174726	pearson	1	Ttest_pvalue	Coefficient_of_eigenassay	SVD_pCMs_only2CTb	NoPrepr	SVD	14363	PRCT-Tx20_T400	N	Kept components	PRCT
Drug	T400_PCT	PRCT	Cell_line.Tx20_T400	Plate.99	MAPKAPK5	0.75	-0.0796243992322733	pearson	1	Ttest_pvalue	Coefficient_of_eigenassay	SVD_pCMs_only2CTb	NoPrepr	SVD	8058	PRCT-Tx20_T400	N	Kept components	PRCT
Drug	T400_PCT	PRCT	Cell_line.Tx20_T400	Plate.99	MAPKBP1	0.75	0.0605183865957012	pearson	1	Ttest_pvalue	Coefficient_of_eigenassay	SVD_pCMs_only2CTb	NoPrepr	SVD	9522	PRCT-Tx20_T400	N	Kept components	PRCT
Drug	T400_PCT	PRCT	Cell_line.Tx20_T400	Plate.99	MAPRE1	0.75	-0.161146812610383	pearson	1	Ttest_pvalue	Coefficient_of_eigenassay	SVD_pCMs_only2CTb	NoPrepr	SVD	3710	PRCT-Tx20_T400	N	Kept components	PRCT
Drug	T400_PCT	PRCT	Cell_line.Tx20_T400	Plate.99	MAPRE2	0.75	-0.200664734583861	pearson	1	Ttest_pvalue	Coefficient_of_eigenassay	SVD_pCMs_only2CTb	NoPrepr	SVD	2468	PRCT-Tx20_T400	N	Kept components	PRCT
Drug	T400_PCT	PRCT	Cell_line.Tx20_T400	Plate.99	MAPRE3	0.75	0.10120399576809	pearson	1	Ttest_pvalue	Coefficient_of_eigenassay	SVD_pCMs_only2CTb	NoPrepr	SVD	6689	PRCT-Tx20_T400	N	Kept components	PRCT
Drug	T400_PCT	PRCT	Cell_line.Tx20_T400	Plate.99	MAPT	0.75	0.0266912336284137	pearson	1	Ttest_pvalue	Coefficient_of_eigenassay	SVD_pCMs_only2CTb	NoPrepr	SVD	12264	PRCT-Tx20_T400	N	Kept components	PRCT
Drug	T400_PCT	PRCT	Cell_line.Tx20_T400	Plate.99	MARC1	0.75	-0.0502740885358889	pearson	1	Ttest_pvalue	Coefficient_of_eigenassay	SVD_pCMs_only2CTb	NoPrepr	SVD	10260	PRCT-Tx20_T400	N	Kept components	PRCT
Drug	T400_PCT	PRCT	Cell_line.Tx20_T400	Plate.99	MARC2	0.75	-0.328307142315329	pearson	1	Ttest_pvalue	Coefficient_of_eigenassay	SVD_pCMs_only2CTb	NoPrepr	SVD	610	PRCT-Tx20_T400	N	Kept components	PRCT
Drug	T400_PCT	PRCT	Cell_line.Tx20_T400	Plate.99	MARCH1	0.75	0.0524411806793809	pearson	1	Ttest_pvalue	Coefficient_of_eigenassay	SVD_pCMs_only2CTb	NoPrepr	SVD	10120	PRCT-Tx20_T400	N	Kept components	PRCT
Drug	T400_PCT	PRCT	Cell_line.Tx20_T400	Plate.99	MARCH10	0.75	0.0215067930969736	pearson	1	Ttest_pvalue	Coefficient_of_eigenassay	SVD_pCMs_only2CTb	NoPrepr	SVD	12721	PRCT-Tx20_T400	N	Kept components	PRCT
Drug	T400_PCT	PRCT	Cell_line.Tx20_T400	Plate.99	MARCH11	0.75	0.325187130224244	pearson	1	Ttest_pvalue	Coefficient_of_eigenassay	SVD_pCMs_only2CTb	NoPrepr	SVD	638	PRCT-Tx20_T400	N	Kept components	PRCT
Drug	T400_PCT	PRCT	Cell_line.Tx20_T400	Plate.99	MARCH2	0.75	0.0446528066003659	pearson	1	Ttest_pvalue	Coefficient_of_eigenassay	SVD_pCMs_only2CTb	NoPrepr	SVD	10716	PRCT-Tx20_T400	N	Kept components	PRCT
Drug	T400_PCT	PRCT	Cell_line.Tx20_T400	Plate.99	MARCH3	0.75	-0.2100181083603	pearson	1	Ttest_pvalue	Coefficient_of_eigenassay	SVD_pCMs_only2CTb	NoPrepr	SVD	2207	PRCT-Tx20_T400	N	Kept components	PRCT
Drug	T400_PCT	PRCT	Cell_line.Tx20_T400	Plate.99	MARCH4	0.75	-0.139400375018706	pearson	1	Ttest_pvalue	Coefficient_of_eigenassay	SVD_pCMs_only2CTb	NoPrepr	SVD	4631	PRCT-Tx20_T400	N	Kept components	PRCT
Drug	T400_PCT	PRCT	Cell_line.Tx20_T400	Plate.99	MARCH5	0.75	-0.0808259576952657	pearson	1	Ttest_pvalue	Coefficient_of_eigenassay	SVD_pCMs_only2CTb	NoPrepr	SVD	7959	PRCT-Tx20_T400	N	Kept components	PRCT
Drug	T400_PCT	PRCT	Cell_line.Tx20_T400	Plate.99	MARCH6	0.75	-0.04106420052175	pearson	1	Ttest_pvalue	Coefficient_of_eigenassay	SVD_pCMs_only2CTb	NoPrepr	SVD	11010	PRCT-Tx20_T400	N	Kept components	PRCT
Drug	T400_PCT	PRCT	Cell_line.Tx20_T400	Plate.99	MARCH7	0.75	-0.182378594163128	pearson	1	Ttest_pvalue	Coefficient_of_eigenassay	SVD_pCMs_only2CTb	NoPrepr	SVD	2993	PRCT-Tx20_T400	N	Kept components	PRCT
Drug	T400_PCT	PRCT	Cell_line.Tx20_T400	Plate.99	MARCH8	0.75	0.06938387920414	pearson	1	Ttest_pvalue	Coefficient_of_eigenassay	SVD_pCMs_only2CTb	NoPrepr	SVD	8831	PRCT-Tx20_T400	N	Kept components	PRCT
Drug	T400_PCT	PRCT	Cell_line.Tx20_T400	Plate.99	MARCH9	0.75	0.016211930002161	pearson	1	Ttest_pvalue	Coefficient_of_eigenassay	SVD_pCMs_only2CTb	NoPrepr	SVD	13244	PRCT-Tx20_T400	N	Kept components	PRCT
Drug	T400_PCT	PRCT	Cell_line.Tx20_T400	Plate.99	MARCKS	0.75	-0.108198650065146	pearson	1	Ttest_pvalue	Coefficient_of_eigenassay	SVD_pCMs_only2CTb	NoPrepr	SVD	6264	PRCT-Tx20_T400	N	Kept components	PRCT
Drug	T400_PCT	PRCT	Cell_line.Tx20_T400	Plate.99	MARCKSL1	0.75	0.0973480905324977	pearson	1	Ttest_pvalue	Coefficient_of_eigenassay	SVD_pCMs_only2CTb	NoPrepr	SVD	6926	PRCT-Tx20_T400	N	Kept components	PRCT
Drug	T400_PCT	PRCT	Cell_line.Tx20_T400	Plate.99	MARK1	0.75	-0.0704905959111836	pearson	1	Ttest_pvalue	Coefficient_of_eigenassay	SVD_pCMs_only2CTb	NoPrepr	SVD	8759	PRCT-Tx20_T400	N	Kept components	PRCT
Drug	T400_PCT	PRCT	Cell_line.Tx20_T400	Plate.99	MARK2	0.75	0.00930315053205036	pearson	1	Ttest_pvalue	Coefficient_of_eigenassay	SVD_pCMs_only2CTb	NoPrepr	SVD	13966	PRCT-Tx20_T400	N	Kept components	PRCT
Drug	T400_PCT	PRCT	Cell_line.Tx20_T400	Plate.99	MARK3	0.75	-0.115192990885661	pearson	1	Ttest_pvalue	Coefficient_of_eigenassay	SVD_pCMs_only2CTb	NoPrepr	SVD	5849	PRCT-Tx20_T400	N	Kept components	PRCT
Drug	T400_PCT	PRCT	Cell_line.Tx20_T400	Plate.99	MARK4	0.75	-0.11332745007486	pearson	1	Ttest_pvalue	Coefficient_of_eigenassay	SVD_pCMs_only2CTb	NoPrepr	SVD	5973	PRCT-Tx20_T400	N	Kept components	PRCT
Drug	T400_PCT	PRCT	Cell_line.Tx20_T400	Plate.99	MARS	0.75	-0.260568138927182	pearson	1	Ttest_pvalue	Coefficient_of_eigenassay	SVD_pCMs_only2CTb	NoPrepr	SVD	1250	PRCT-Tx20_T400	N	Kept components	PRCT
Drug	T400_PCT	PRCT	Cell_line.Tx20_T400	Plate.99	MARS2	0.75	-0.0919936548390648	pearson	1	Ttest_pvalue	Coefficient_of_eigenassay	SVD_pCMs_only2CTb	NoPrepr	SVD	7245	PRCT-Tx20_T400	N	Kept components	PRCT
Drug	T400_PCT	PRCT	Cell_line.Tx20_T400	Plate.99	MARVELD1	0.75	-0.21498390209714	pearson	1	Ttest_pvalue	Coefficient_of_eigenassay	SVD_pCMs_only2CTb	NoPrepr	SVD	2077	PRCT-Tx20_T400	N	Kept components	PRCT
Drug	T400_PCT	PRCT	Cell_line.Tx20_T400	Plate.99	MARVELD3	0.75	0.158193980903612	pearson	1	Ttest_pvalue	Coefficient_of_eigenassay	SVD_pCMs_only2CTb	NoPrepr	SVD	3804	PRCT-Tx20_T400	N	Kept components	PRCT
Drug	T400_PCT	PRCT	Cell_line.Tx20_T400	Plate.99	MASP1	0.75	-0.752331905855287	pearson	1	Ttest_pvalue	Coefficient_of_eigenassay	SVD_pCMs_only2CTb	NoPrepr	SVD	30	PRCT-Tx20_T400	N	Kept components	PRCT
Drug	T400_PCT	PRCT	Cell_line.Tx20_T400	Plate.99	MASP2	0.75	0.0244106187513359	pearson	1	Ttest_pvalue	Coefficient_of_eigenassay	SVD_pCMs_only2CTb	NoPrepr	SVD	12447	PRCT-Tx20_T400	N	Kept components	PRCT
Drug	T400_PCT	PRCT	Cell_line.Tx20_T400	Plate.99	MAST1	0.75	-0.0159011421458318	pearson	1	Ttest_pvalue	Coefficient_of_eigenassay	SVD_pCMs_only2CTb	NoPrepr	SVD	13275	PRCT-Tx20_T400	N	Kept components	PRCT
Drug	T400_PCT	PRCT	Cell_line.Tx20_T400	Plate.99	MAST2	0.75	-0.00119388829565163	pearson	1	Ttest_pvalue	Coefficient_of_eigenassay	SVD_pCMs_only2CTb	NoPrepr	SVD	15085	PRCT-Tx20_T400	N	Kept components	PRCT
Drug	T400_PCT	PRCT	Cell_line.Tx20_T400	Plate.99	MAST3	0.75	0.101544840424997	pearson	1	Ttest_pvalue	Coefficient_of_eigenassay	SVD_pCMs_only2CTb	NoPrepr	SVD	6672	PRCT-Tx20_T400	N	Kept components	PRCT
Drug	T400_PCT	PRCT	Cell_line.Tx20_T400	Plate.99	MAST4	0.75	0.236973021640271	pearson	1	Ttest_pvalue	Coefficient_of_eigenassay	SVD_pCMs_only2CTb	NoPrepr	SVD	1634	PRCT-Tx20_T400	N	Kept components	PRCT
Drug	T400_PCT	PRCT	Cell_line.Tx20_T400	Plate.99	MASTL	0.75	0.0585290940858023	pearson	1	Ttest_pvalue	Coefficient_of_eigenassay	SVD_pCMs_only2CTb	NoPrepr	SVD	9683	PRCT-Tx20_T400	N	Kept components	PRCT
Drug	T400_PCT	PRCT	Cell_line.Tx20_T400	Plate.99	MAT1A	0.75	0.0920860305175814	pearson	1	Ttest_pvalue	Coefficient_of_eigenassay	SVD_pCMs_only2CTb	NoPrepr	SVD	7236	PRCT-Tx20_T400	N	Kept components	PRCT
Drug	T400_PCT	PRCT	Cell_line.Tx20_T400	Plate.99	MAT2A	0.75	-0.347397672370328	pearson	1	Ttest_pvalue	Coefficient_of_eigenassay	SVD_pCMs_only2CTb	NoPrepr	SVD	513	PRCT-Tx20_T400	N	Kept components	PRCT
Drug	T400_PCT	PRCT	Cell_line.Tx20_T400	Plate.99	MAT2B	0.75	-0.16263099199062	pearson	1	Ttest_pvalue	Coefficient_of_eigenassay	SVD_pCMs_only2CTb	NoPrepr	SVD	3651	PRCT-Tx20_T400	N	Kept components	PRCT
Drug	T400_PCT	PRCT	Cell_line.Tx20_T400	Plate.99	MATN1	0.75	0.00202808933595943	pearson	1	Ttest_pvalue	Coefficient_of_eigenassay	SVD_pCMs_only2CTb	NoPrepr	SVD	14940	PRCT-Tx20_T400	N	Kept components	PRCT
Drug	T400_PCT	PRCT	Cell_line.Tx20_T400	Plate.99	MATN2	0.75	-0.100137953775373	pearson	1	Ttest_pvalue	Coefficient_of_eigenassay	SVD_pCMs_only2CTb	NoPrepr	SVD	6763	PRCT-Tx20_T400	N	Kept components	PRCT
Drug	T400_PCT	PRCT	Cell_line.Tx20_T400	Plate.99	MATN3	0.75	-0.145825417020377	pearson	1	Ttest_pvalue	Coefficient_of_eigenassay	SVD_pCMs_only2CTb	NoPrepr	SVD	4355	PRCT-Tx20_T400	N	Kept components	PRCT
Drug	T400_PCT	PRCT	Cell_line.Tx20_T400	Plate.99	MATR3	0.75	-0.180134116276275	pearson	1	Ttest_pvalue	Coefficient_of_eigenassay	SVD_pCMs_only2CTb	NoPrepr	SVD	3058	PRCT-Tx20_T400	N	Kept components	PRCT
Drug	T400_PCT	PRCT	Cell_line.Tx20_T400	Plate.99	MAU2	0.75	-0.0155479068611075	pearson	1	Ttest_pvalue	Coefficient_of_eigenassay	SVD_pCMs_only2CTb	NoPrepr	SVD	13312	PRCT-Tx20_T400	N	Kept components	PRCT
Drug	T400_PCT	PRCT	Cell_line.Tx20_T400	Plate.99	MAVS	0.75	0.204599336681609	pearson	1	Ttest_pvalue	Coefficient_of_eigenassay	SVD_pCMs_only2CTb	NoPrepr	SVD	2364	PRCT-Tx20_T400	N	Kept components	PRCT
Drug	T400_PCT	PRCT	Cell_line.Tx20_T400	Plate.99	MAX	0.75	-0.12458223615317	pearson	1	Ttest_pvalue	Coefficient_of_eigenassay	SVD_pCMs_only2CTb	NoPrepr	SVD	5364	PRCT-Tx20_T400	N	Kept components	PRCT
Drug	T400_PCT	PRCT	Cell_line.Tx20_T400	Plate.99	MAZ	0.75	-0.0730900942483728	pearson	1	Ttest_pvalue	Coefficient_of_eigenassay	SVD_pCMs_only2CTb	NoPrepr	SVD	8551	PRCT-Tx20_T400	N	Kept components	PRCT
Drug	T400_PCT	PRCT	Cell_line.Tx20_T400	Plate.99	MB	0.75	0.166247256822222	pearson	1	Ttest_pvalue	Coefficient_of_eigenassay	SVD_pCMs_only2CTb	NoPrepr	SVD	3543	PRCT-Tx20_T400	N	Kept components	PRCT
Drug	T400_PCT	PRCT	Cell_line.Tx20_T400	Plate.99	MB21D2	0.75	-0.0610400790076577	pearson	1	Ttest_pvalue	Coefficient_of_eigenassay	SVD_pCMs_only2CTb	NoPrepr	SVD	9479	PRCT-Tx20_T400	N	Kept components	PRCT
Drug	T400_PCT	PRCT	Cell_line.Tx20_T400	Plate.99	MBD1	0.75	-0.107339543805735	pearson	1	Ttest_pvalue	Coefficient_of_eigenassay	SVD_pCMs_only2CTb	NoPrepr	SVD	6322	PRCT-Tx20_T400	N	Kept components	PRCT
Drug	T400_PCT	PRCT	Cell_line.Tx20_T400	Plate.99	MBD2	0.75	-0.117922758302423	pearson	1	Ttest_pvalue	Coefficient_of_eigenassay	SVD_pCMs_only2CTb	NoPrepr	SVD	5679	PRCT-Tx20_T400	N	Kept components	PRCT
Drug	T400_PCT	PRCT	Cell_line.Tx20_T400	Plate.99	MBD3	0.75	0.265571458710348	pearson	1	Ttest_pvalue	Coefficient_of_eigenassay	SVD_pCMs_only2CTb	NoPrepr	SVD	1175	PRCT-Tx20_T400	N	Kept components	PRCT
Drug	T400_PCT	PRCT	Cell_line.Tx20_T400	Plate.99	MBD4	0.75	-0.0818296206739203	pearson	1	Ttest_pvalue	Coefficient_of_eigenassay	SVD_pCMs_only2CTb	NoPrepr	SVD	7877	PRCT-Tx20_T400	N	Kept components	PRCT
Drug	T400_PCT	PRCT	Cell_line.Tx20_T400	Plate.99	MBD5	0.75	-0.0192625782786327	pearson	1	Ttest_pvalue	Coefficient_of_eigenassay	SVD_pCMs_only2CTb	NoPrepr	SVD	12937	PRCT-Tx20_T400	N	Kept components	PRCT
Drug	T400_PCT	PRCT	Cell_line.Tx20_T400	Plate.99	MBD6	0.75	0.0444843911372079	pearson	1	Ttest_pvalue	Coefficient_of_eigenassay	SVD_pCMs_only2CTb	NoPrepr	SVD	10732	PRCT-Tx20_T400	N	Kept components	PRCT
Drug	T400_PCT	PRCT	Cell_line.Tx20_T400	Plate.99	MBIP	0.75	-0.138118230857901	pearson	1	Ttest_pvalue	Coefficient_of_eigenassay	SVD_pCMs_only2CTb	NoPrepr	SVD	4692	PRCT-Tx20_T400	N	Kept components	PRCT
Drug	T400_PCT	PRCT	Cell_line.Tx20_T400	Plate.99	MBLAC1	0.75	0.123668078905973	pearson	1	Ttest_pvalue	Coefficient_of_eigenassay	SVD_pCMs_only2CTb	NoPrepr	SVD	5412	PRCT-Tx20_T400	N	Kept components	PRCT
Drug	T400_PCT	PRCT	Cell_line.Tx20_T400	Plate.99	MBLAC2	0.75	-0.0940900826321978	pearson	1	Ttest_pvalue	Coefficient_of_eigenassay	SVD_pCMs_only2CTb	NoPrepr	SVD	7115	PRCT-Tx20_T400	N	Kept components	PRCT
Drug	T400_PCT	PRCT	Cell_line.Tx20_T400	Plate.99	MBNL1	0.75	0.00637549150004164	pearson	1	Ttest_pvalue	Coefficient_of_eigenassay	SVD_pCMs_only2CTb	NoPrepr	SVD	14308	PRCT-Tx20_T400	N	Kept components	PRCT
Drug	T400_PCT	PRCT	Cell_line.Tx20_T400	Plate.99	MBNL2	0.75	-0.133807514165756	pearson	1	Ttest_pvalue	Coefficient_of_eigenassay	SVD_pCMs_only2CTb	NoPrepr	SVD	4915	PRCT-Tx20_T400	N	Kept components	PRCT
Drug	T400_PCT	PRCT	Cell_line.Tx20_T400	Plate.99	MBNL3	0.75	0.191867004201905	pearson	1	Ttest_pvalue	Coefficient_of_eigenassay	SVD_pCMs_only2CTb	NoPrepr	SVD	2717	PRCT-Tx20_T400	N	Kept components	PRCT
Drug	T400_PCT	PRCT	Cell_line.Tx20_T400	Plate.99	MBOAT1	0.75	0.11756427254415	pearson	1	Ttest_pvalue	Coefficient_of_eigenassay	SVD_pCMs_only2CTb	NoPrepr	SVD	5701	PRCT-Tx20_T400	N	Kept components	PRCT
Drug	T400_PCT	PRCT	Cell_line.Tx20_T400	Plate.99	MBOAT2	0.75	-0.136959884744837	pearson	1	Ttest_pvalue	Coefficient_of_eigenassay	SVD_pCMs_only2CTb	NoPrepr	SVD	4749	PRCT-Tx20_T400	N	Kept components	PRCT
Drug	T400_PCT	PRCT	Cell_line.Tx20_T400	Plate.99	MBOAT4	0.75	-0.000295961596530229	pearson	1	Ttest_pvalue	Coefficient_of_eigenassay	SVD_pCMs_only2CTb	NoPrepr	SVD	15263	PRCT-Tx20_T400	N	Kept components	PRCT
Drug	T400_PCT	PRCT	Cell_line.Tx20_T400	Plate.99	MBP	0.75	-0.05244995273618	pearson	1	Ttest_pvalue	Coefficient_of_eigenassay	SVD_pCMs_only2CTb	NoPrepr	SVD	10119	PRCT-Tx20_T400	N	Kept components	PRCT
Drug	T400_PCT	PRCT	Cell_line.Tx20_T400	Plate.99	MBTD1	0.75	-0.183973384313406	pearson	1	Ttest_pvalue	Coefficient_of_eigenassay	SVD_pCMs_only2CTb	NoPrepr	SVD	2948	PRCT-Tx20_T400	N	Kept components	PRCT
Drug	T400_PCT	PRCT	Cell_line.Tx20_T400	Plate.99	MBTPS1	0.75	-0.16805720306364	pearson	1	Ttest_pvalue	Coefficient_of_eigenassay	SVD_pCMs_only2CTb	NoPrepr	SVD	3483	PRCT-Tx20_T400	N	Kept components	PRCT
Drug	T400_PCT	PRCT	Cell_line.Tx20_T400	Plate.99	MBTPS2	0.75	-0.139388625829145	pearson	1	Ttest_pvalue	Coefficient_of_eigenassay	SVD_pCMs_only2CTb	NoPrepr	SVD	4632	PRCT-Tx20_T400	N	Kept components	PRCT
Drug	T400_PCT	PRCT	Cell_line.Tx20_T400	Plate.99	MC1R	0.75	0.175451899771114	pearson	1	Ttest_pvalue	Coefficient_of_eigenassay	SVD_pCMs_only2CTb	NoPrepr	SVD	3225	PRCT-Tx20_T400	N	Kept components	PRCT
Drug	T400_PCT	PRCT	Cell_line.Tx20_T400	Plate.99	MCAM	0.75	-0.422725468231158	pearson	1	Ttest_pvalue	Coefficient_of_eigenassay	SVD_pCMs_only2CTb	NoPrepr	SVD	263	PRCT-Tx20_T400	N	Kept components	PRCT
Drug	T400_PCT	PRCT	Cell_line.Tx20_T400	Plate.99	MCAT	0.75	0.142925868514319	pearson	1	Ttest_pvalue	Coefficient_of_eigenassay	SVD_pCMs_only2CTb	NoPrepr	SVD	4471	PRCT-Tx20_T400	N	Kept components	PRCT
Drug	T400_PCT	PRCT	Cell_line.Tx20_T400	Plate.99	MCC	0.75	0.0979148475979672	pearson	1	Ttest_pvalue	Coefficient_of_eigenassay	SVD_pCMs_only2CTb	NoPrepr	SVD	6891	PRCT-Tx20_T400	N	Kept components	PRCT
Drug	T400_PCT	PRCT	Cell_line.Tx20_T400	Plate.99	MCCC1	0.75	-0.0171207990824126	pearson	1	Ttest_pvalue	Coefficient_of_eigenassay	SVD_pCMs_only2CTb	NoPrepr	SVD	13164	PRCT-Tx20_T400	N	Kept components	PRCT
Drug	T400_PCT	PRCT	Cell_line.Tx20_T400	Plate.99	MCCC2	0.75	-0.0490192949265086	pearson	1	Ttest_pvalue	Coefficient_of_eigenassay	SVD_pCMs_only2CTb	NoPrepr	SVD	10371	PRCT-Tx20_T400	N	Kept components	PRCT
Drug	T400_PCT	PRCT	Cell_line.Tx20_T400	Plate.99	MCEE	0.75	-0.11435483444752	pearson	1	Ttest_pvalue	Coefficient_of_eigenassay	SVD_pCMs_only2CTb	NoPrepr	SVD	5903	PRCT-Tx20_T400	N	Kept components	PRCT
Drug	T400_PCT	PRCT	Cell_line.Tx20_T400	Plate.99	MCF2L	0.75	-0.109785960710078	pearson	1	Ttest_pvalue	Coefficient_of_eigenassay	SVD_pCMs_only2CTb	NoPrepr	SVD	6158	PRCT-Tx20_T400	N	Kept components	PRCT
Drug	T400_PCT	PRCT	Cell_line.Tx20_T400	Plate.99	MCF2L2	0.75	0.00299974494725786	pearson	1	Ttest_pvalue	Coefficient_of_eigenassay	SVD_pCMs_only2CTb	NoPrepr	SVD	14795	PRCT-Tx20_T400	N	Kept components	PRCT
Drug	T400_PCT	PRCT	Cell_line.Tx20_T400	Plate.99	MCFD2	0.75	-0.180816486117259	pearson	1	Ttest_pvalue	Coefficient_of_eigenassay	SVD_pCMs_only2CTb	NoPrepr	SVD	3039	PRCT-Tx20_T400	N	Kept components	PRCT
Drug	T400_PCT	PRCT	Cell_line.Tx20_T400	Plate.99	MCHR1	0.75	-0.043757006095368	pearson	1	Ttest_pvalue	Coefficient_of_eigenassay	SVD_pCMs_only2CTb	NoPrepr	SVD	10788	PRCT-Tx20_T400	N	Kept components	PRCT
Drug	T400_PCT	PRCT	Cell_line.Tx20_T400	Plate.99	MCL1	0.75	-0.107346598332505	pearson	1	Ttest_pvalue	Coefficient_of_eigenassay	SVD_pCMs_only2CTb	NoPrepr	SVD	6320	PRCT-Tx20_T400	N	Kept components	PRCT
Drug	T400_PCT	PRCT	Cell_line.Tx20_T400	Plate.99	MCM10	0.75	-0.077579221539755	pearson	1	Ttest_pvalue	Coefficient_of_eigenassay	SVD_pCMs_only2CTb	NoPrepr	SVD	8196	PRCT-Tx20_T400	N	Kept components	PRCT
Drug	T400_PCT	PRCT	Cell_line.Tx20_T400	Plate.99	MCM2	0.75	-0.168425376199687	pearson	1	Ttest_pvalue	Coefficient_of_eigenassay	SVD_pCMs_only2CTb	NoPrepr	SVD	3470	PRCT-Tx20_T400	N	Kept components	PRCT
Drug	T400_PCT	PRCT	Cell_line.Tx20_T400	Plate.99	MCM3	0.75	-0.135439851776039	pearson	1	Ttest_pvalue	Coefficient_of_eigenassay	SVD_pCMs_only2CTb	NoPrepr	SVD	4832	PRCT-Tx20_T400	N	Kept components	PRCT
Drug	T400_PCT	PRCT	Cell_line.Tx20_T400	Plate.99	MCM3AP	0.75	-0.104711144930955	pearson	1	Ttest_pvalue	Coefficient_of_eigenassay	SVD_pCMs_only2CTb	NoPrepr	SVD	6492	PRCT-Tx20_T400	N	Kept components	PRCT
Drug	T400_PCT	PRCT	Cell_line.Tx20_T400	Plate.99	MCM4	0.75	-0.147570137055138	pearson	1	Ttest_pvalue	Coefficient_of_eigenassay	SVD_pCMs_only2CTb	NoPrepr	SVD	4275	PRCT-Tx20_T400	N	Kept components	PRCT
Drug	T400_PCT	PRCT	Cell_line.Tx20_T400	Plate.99	MCM5	0.75	-0.146083008894639	pearson	1	Ttest_pvalue	Coefficient_of_eigenassay	SVD_pCMs_only2CTb	NoPrepr	SVD	4342	PRCT-Tx20_T400	N	Kept components	PRCT
Drug	T400_PCT	PRCT	Cell_line.Tx20_T400	Plate.99	MCM6	0.75	-0.0223443124318715	pearson	1	Ttest_pvalue	Coefficient_of_eigenassay	SVD_pCMs_only2CTb	NoPrepr	SVD	12651	PRCT-Tx20_T400	N	Kept components	PRCT
Drug	T400_PCT	PRCT	Cell_line.Tx20_T400	Plate.99	MCM7	0.75	0.0993310123099304	pearson	1	Ttest_pvalue	Coefficient_of_eigenassay	SVD_pCMs_only2CTb	NoPrepr	SVD	6816	PRCT-Tx20_T400	N	Kept components	PRCT
Drug	T400_PCT	PRCT	Cell_line.Tx20_T400	Plate.99	MCM8	0.75	-0.135778055435482	pearson	1	Ttest_pvalue	Coefficient_of_eigenassay	SVD_pCMs_only2CTb	NoPrepr	SVD	4809	PRCT-Tx20_T400	N	Kept components	PRCT
Drug	T400_PCT	PRCT	Cell_line.Tx20_T400	Plate.99	MCM9	0.75	-0.158662987399936	pearson	1	Ttest_pvalue	Coefficient_of_eigenassay	SVD_pCMs_only2CTb	NoPrepr	SVD	3790	PRCT-Tx20_T400	N	Kept components	PRCT
Drug	T400_PCT	PRCT	Cell_line.Tx20_T400	Plate.99	MCMBP	0.75	-0.17217304373622	pearson	1	Ttest_pvalue	Coefficient_of_eigenassay	SVD_pCMs_only2CTb	NoPrepr	SVD	3335	PRCT-Tx20_T400	N	Kept components	PRCT
Drug	T400_PCT	PRCT	Cell_line.Tx20_T400	Plate.99	MCMDC2	0.75	-0.0603325664374664	pearson	1	Ttest_pvalue	Coefficient_of_eigenassay	SVD_pCMs_only2CTb	NoPrepr	SVD	9538	PRCT-Tx20_T400	N	Kept components	PRCT
Drug	T400_PCT	PRCT	Cell_line.Tx20_T400	Plate.99	MCOLN1	0.75	0.0232577197880489	pearson	1	Ttest_pvalue	Coefficient_of_eigenassay	SVD_pCMs_only2CTb	NoPrepr	SVD	12563	PRCT-Tx20_T400	N	Kept components	PRCT
Drug	T400_PCT	PRCT	Cell_line.Tx20_T400	Plate.99	MCOLN3	0.75	-0.068921718014402	pearson	1	Ttest_pvalue	Coefficient_of_eigenassay	SVD_pCMs_only2CTb	NoPrepr	SVD	8874	PRCT-Tx20_T400	N	Kept components	PRCT
Drug	T400_PCT	PRCT	Cell_line.Tx20_T400	Plate.99	MCPH1	0.75	0.131832642642182	pearson	1	Ttest_pvalue	Coefficient_of_eigenassay	SVD_pCMs_only2CTb	NoPrepr	SVD	5016	PRCT-Tx20_T400	N	Kept components	PRCT
Drug	T400_PCT	PRCT	Cell_line.Tx20_T400	Plate.99	MCRIP1	0.75	0.336961313950789	pearson	1	Ttest_pvalue	Coefficient_of_eigenassay	SVD_pCMs_only2CTb	NoPrepr	SVD	562	PRCT-Tx20_T400	N	Kept components	PRCT
Drug	T400_PCT	PRCT	Cell_line.Tx20_T400	Plate.99	MCRIP2	0.75	0.206541852506815	pearson	1	Ttest_pvalue	Coefficient_of_eigenassay	SVD_pCMs_only2CTb	NoPrepr	SVD	2306	PRCT-Tx20_T400	N	Kept components	PRCT
Drug	T400_PCT	PRCT	Cell_line.Tx20_T400	Plate.99	MCRS1	0.75	0.0896154773335494	pearson	1	Ttest_pvalue	Coefficient_of_eigenassay	SVD_pCMs_only2CTb	NoPrepr	SVD	7395	PRCT-Tx20_T400	N	Kept components	PRCT
Drug	T400_PCT	PRCT	Cell_line.Tx20_T400	Plate.99	MCTP1	0.75	0.034657606892983	pearson	1	Ttest_pvalue	Coefficient_of_eigenassay	SVD_pCMs_only2CTb	NoPrepr	SVD	11536	PRCT-Tx20_T400	N	Kept components	PRCT
Drug	T400_PCT	PRCT	Cell_line.Tx20_T400	Plate.99	MCTP2	0.75	0.00777247388805456	pearson	1	Ttest_pvalue	Coefficient_of_eigenassay	SVD_pCMs_only2CTb	NoPrepr	SVD	14142	PRCT-Tx20_T400	N	Kept components	PRCT
Drug	T400_PCT	PRCT	Cell_line.Tx20_T400	Plate.99	MCTS1	0.75	-0.0217396410422777	pearson	1	Ttest_pvalue	Coefficient_of_eigenassay	SVD_pCMs_only2CTb	NoPrepr	SVD	12700	PRCT-Tx20_T400	N	Kept components	PRCT
Drug	T400_PCT	PRCT	Cell_line.Tx20_T400	Plate.99	MCU	0.75	-0.133026828966307	pearson	1	Ttest_pvalue	Coefficient_of_eigenassay	SVD_pCMs_only2CTb	NoPrepr	SVD	4948	PRCT-Tx20_T400	N	Kept components	PRCT
Drug	T400_PCT	PRCT	Cell_line.Tx20_T400	Plate.99	MCUB	0.75	0.0162389910265971	pearson	1	Ttest_pvalue	Coefficient_of_eigenassay	SVD_pCMs_only2CTb	NoPrepr	SVD	13239	PRCT-Tx20_T400	N	Kept components	PRCT
Drug	T400_PCT	PRCT	Cell_line.Tx20_T400	Plate.99	MCUR1	0.75	-0.114636865827619	pearson	1	Ttest_pvalue	Coefficient_of_eigenassay	SVD_pCMs_only2CTb	NoPrepr	SVD	5883	PRCT-Tx20_T400	N	Kept components	PRCT
Drug	T400_PCT	PRCT	Cell_line.Tx20_T400	Plate.99	MDFI	0.75	0.0436010289753836	pearson	1	Ttest_pvalue	Coefficient_of_eigenassay	SVD_pCMs_only2CTb	NoPrepr	SVD	10794	PRCT-Tx20_T400	N	Kept components	PRCT
Drug	T400_PCT	PRCT	Cell_line.Tx20_T400	Plate.99	MDFIC	0.75	-0.0398489843895646	pearson	1	Ttest_pvalue	Coefficient_of_eigenassay	SVD_pCMs_only2CTb	NoPrepr	SVD	11108	PRCT-Tx20_T400	N	Kept components	PRCT
Drug	T400_PCT	PRCT	Cell_line.Tx20_T400	Plate.99	MDGA1	0.75	0.144108695730577	pearson	1	Ttest_pvalue	Coefficient_of_eigenassay	SVD_pCMs_only2CTb	NoPrepr	SVD	4421	PRCT-Tx20_T400	N	Kept components	PRCT
Drug	T400_PCT	PRCT	Cell_line.Tx20_T400	Plate.99	MDGA2	0.75	0.0340028815659169	pearson	1	Ttest_pvalue	Coefficient_of_eigenassay	SVD_pCMs_only2CTb	NoPrepr	SVD	11593	PRCT-Tx20_T400	N	Kept components	PRCT
Drug	T400_PCT	PRCT	Cell_line.Tx20_T400	Plate.99	MDH1	0.75	-0.174903822604259	pearson	1	Ttest_pvalue	Coefficient_of_eigenassay	SVD_pCMs_only2CTb	NoPrepr	SVD	3245	PRCT-Tx20_T400	N	Kept components	PRCT
Drug	T400_PCT	PRCT	Cell_line.Tx20_T400	Plate.99	MDH1B	0.75	0.141413939382739	pearson	1	Ttest_pvalue	Coefficient_of_eigenassay	SVD_pCMs_only2CTb	NoPrepr	SVD	4551	PRCT-Tx20_T400	N	Kept components	PRCT
Drug	T400_PCT	PRCT	Cell_line.Tx20_T400	Plate.99	MDH2	0.75	0.0440332545833981	pearson	1	Ttest_pvalue	Coefficient_of_eigenassay	SVD_pCMs_only2CTb	NoPrepr	SVD	10771	PRCT-Tx20_T400	N	Kept components	PRCT
Drug	T400_PCT	PRCT	Cell_line.Tx20_T400	Plate.99	MDK	0.75	0.206098678071626	pearson	1	Ttest_pvalue	Coefficient_of_eigenassay	SVD_pCMs_only2CTb	NoPrepr	SVD	2315	PRCT-Tx20_T400	N	Kept components	PRCT
Drug	T400_PCT	PRCT	Cell_line.Tx20_T400	Plate.99	MDM1	0.75	-0.113605040833685	pearson	1	Ttest_pvalue	Coefficient_of_eigenassay	SVD_pCMs_only2CTb	NoPrepr	SVD	5951	PRCT-Tx20_T400	N	Kept components	PRCT
Drug	T400_PCT	PRCT	Cell_line.Tx20_T400	Plate.99	MDM2	0.75	0.00376216209098983	pearson	1	Ttest_pvalue	Coefficient_of_eigenassay	SVD_pCMs_only2CTb	NoPrepr	SVD	14671	PRCT-Tx20_T400	N	Kept components	PRCT
Drug	T400_PCT	PRCT	Cell_line.Tx20_T400	Plate.99	MDM4	0.75	0.0543885894333719	pearson	1	Ttest_pvalue	Coefficient_of_eigenassay	SVD_pCMs_only2CTb	NoPrepr	SVD	9955	PRCT-Tx20_T400	N	Kept components	PRCT
Drug	T400_PCT	PRCT	Cell_line.Tx20_T400	Plate.99	MDN1	0.75	-0.24311350972733	pearson	1	Ttest_pvalue	Coefficient_of_eigenassay	SVD_pCMs_only2CTb	NoPrepr	SVD	1515	PRCT-Tx20_T400	N	Kept components	PRCT
Drug	T400_PCT	PRCT	Cell_line.Tx20_T400	Plate.99	MDP1	0.75	-0.00583842087959491	pearson	1	Ttest_pvalue	Coefficient_of_eigenassay	SVD_pCMs_only2CTb	NoPrepr	SVD	14369	PRCT-Tx20_T400	N	Kept components	PRCT
Drug	T400_PCT	PRCT	Cell_line.Tx20_T400	Plate.99	ME1	0.75	-0.107753768699158	pearson	1	Ttest_pvalue	Coefficient_of_eigenassay	SVD_pCMs_only2CTb	NoPrepr	SVD	6295	PRCT-Tx20_T400	N	Kept components	PRCT
Drug	T400_PCT	PRCT	Cell_line.Tx20_T400	Plate.99	ME2	0.75	-0.209537485641487	pearson	1	Ttest_pvalue	Coefficient_of_eigenassay	SVD_pCMs_only2CTb	NoPrepr	SVD	2218	PRCT-Tx20_T400	N	Kept components	PRCT
Drug	T400_PCT	PRCT	Cell_line.Tx20_T400	Plate.99	ME3	0.75	0.0248585705928537	pearson	1	Ttest_pvalue	Coefficient_of_eigenassay	SVD_pCMs_only2CTb	NoPrepr	SVD	12407	PRCT-Tx20_T400	N	Kept components	PRCT
Drug	T400_PCT	PRCT	Cell_line.Tx20_T400	Plate.99	MEA1	0.75	0.102640815631418	pearson	1	Ttest_pvalue	Coefficient_of_eigenassay	SVD_pCMs_only2CTb	NoPrepr	SVD	6604	PRCT-Tx20_T400	N	Kept components	PRCT
Drug	T400_PCT	PRCT	Cell_line.Tx20_T400	Plate.99	MEAF6	0.75	-0.154653939068548	pearson	1	Ttest_pvalue	Coefficient_of_eigenassay	SVD_pCMs_only2CTb	NoPrepr	SVD	3974	PRCT-Tx20_T400	N	Kept components	PRCT
Drug	T400_PCT	PRCT	Cell_line.Tx20_T400	Plate.99	MECOM	0.75	-0.00934317815120347	pearson	1	Ttest_pvalue	Coefficient_of_eigenassay	SVD_pCMs_only2CTb	NoPrepr	SVD	13960	PRCT-Tx20_T400	N	Kept components	PRCT
Drug	T400_PCT	PRCT	Cell_line.Tx20_T400	Plate.99	MECP2	0.75	0.0509223390595907	pearson	1	Ttest_pvalue	Coefficient_of_eigenassay	SVD_pCMs_only2CTb	NoPrepr	SVD	10220	PRCT-Tx20_T400	N	Kept components	PRCT
Drug	T400_PCT	PRCT	Cell_line.Tx20_T400	Plate.99	MECR	0.75	0.00445029740920132	pearson	1	Ttest_pvalue	Coefficient_of_eigenassay	SVD_pCMs_only2CTb	NoPrepr	SVD	14568	PRCT-Tx20_T400	N	Kept components	PRCT
Drug	T400_PCT	PRCT	Cell_line.Tx20_T400	Plate.99	MED1	0.75	0.00345541485758316	pearson	1	Ttest_pvalue	Coefficient_of_eigenassay	SVD_pCMs_only2CTb	NoPrepr	SVD	14718	PRCT-Tx20_T400	N	Kept components	PRCT
Drug	T400_PCT	PRCT	Cell_line.Tx20_T400	Plate.99	MED10	0.75	-0.0766996577886304	pearson	1	Ttest_pvalue	Coefficient_of_eigenassay	SVD_pCMs_only2CTb	NoPrepr	SVD	8264	PRCT-Tx20_T400	N	Kept components	PRCT
Drug	T400_PCT	PRCT	Cell_line.Tx20_T400	Plate.99	MED11	0.75	0.0785230030046394	pearson	1	Ttest_pvalue	Coefficient_of_eigenassay	SVD_pCMs_only2CTb	NoPrepr	SVD	8131	PRCT-Tx20_T400	N	Kept components	PRCT
Drug	T400_PCT	PRCT	Cell_line.Tx20_T400	Plate.99	MED12	0.75	-0.0370116371317357	pearson	1	Ttest_pvalue	Coefficient_of_eigenassay	SVD_pCMs_only2CTb	NoPrepr	SVD	11354	PRCT-Tx20_T400	N	Kept components	PRCT
Drug	T400_PCT	PRCT	Cell_line.Tx20_T400	Plate.99	MED12L	0.75	0.209043350895341	pearson	1	Ttest_pvalue	Coefficient_of_eigenassay	SVD_pCMs_only2CTb	NoPrepr	SVD	2226	PRCT-Tx20_T400	N	Kept components	PRCT
Drug	T400_PCT	PRCT	Cell_line.Tx20_T400	Plate.99	MED13	0.75	0.0970557551142602	pearson	1	Ttest_pvalue	Coefficient_of_eigenassay	SVD_pCMs_only2CTb	NoPrepr	SVD	6945	PRCT-Tx20_T400	N	Kept components	PRCT
Drug	T400_PCT	PRCT	Cell_line.Tx20_T400	Plate.99	MED13L	0.75	-0.0459680444760165	pearson	1	Ttest_pvalue	Coefficient_of_eigenassay	SVD_pCMs_only2CTb	NoPrepr	SVD	10619	PRCT-Tx20_T400	N	Kept components	PRCT
Drug	T400_PCT	PRCT	Cell_line.Tx20_T400	Plate.99	MED14	0.75	-0.0683371662572437	pearson	1	Ttest_pvalue	Coefficient_of_eigenassay	SVD_pCMs_only2CTb	NoPrepr	SVD	8924	PRCT-Tx20_T400	N	Kept components	PRCT
Drug	T400_PCT	PRCT	Cell_line.Tx20_T400	Plate.99	MED15	0.75	0.0640054423624673	pearson	1	Ttest_pvalue	Coefficient_of_eigenassay	SVD_pCMs_only2CTb	NoPrepr	SVD	9231	PRCT-Tx20_T400	N	Kept components	PRCT
Drug	T400_PCT	PRCT	Cell_line.Tx20_T400	Plate.99	MED16	0.75	0.220752411896813	pearson	1	Ttest_pvalue	Coefficient_of_eigenassay	SVD_pCMs_only2CTb	NoPrepr	SVD	1950	PRCT-Tx20_T400	N	Kept components	PRCT
Drug	T400_PCT	PRCT	Cell_line.Tx20_T400	Plate.99	MED17	0.75	-0.0472510609548833	pearson	1	Ttest_pvalue	Coefficient_of_eigenassay	SVD_pCMs_only2CTb	NoPrepr	SVD	10513	PRCT-Tx20_T400	N	Kept components	PRCT
Drug	T400_PCT	PRCT	Cell_line.Tx20_T400	Plate.99	MED18	0.75	0.109637834544826	pearson	1	Ttest_pvalue	Coefficient_of_eigenassay	SVD_pCMs_only2CTb	NoPrepr	SVD	6167	PRCT-Tx20_T400	N	Kept components	PRCT
Drug	T400_PCT	PRCT	Cell_line.Tx20_T400	Plate.99	MED19	0.75	-0.0252190124544403	pearson	1	Ttest_pvalue	Coefficient_of_eigenassay	SVD_pCMs_only2CTb	NoPrepr	SVD	12380	PRCT-Tx20_T400	N	Kept components	PRCT
Drug	T400_PCT	PRCT	Cell_line.Tx20_T400	Plate.99	MED20	0.75	-0.0306368202317087	pearson	1	Ttest_pvalue	Coefficient_of_eigenassay	SVD_pCMs_only2CTb	NoPrepr	SVD	11888	PRCT-Tx20_T400	N	Kept components	PRCT
Drug	T400_PCT	PRCT	Cell_line.Tx20_T400	Plate.99	MED21	0.75	-0.102708033755085	pearson	1	Ttest_pvalue	Coefficient_of_eigenassay	SVD_pCMs_only2CTb	NoPrepr	SVD	6598	PRCT-Tx20_T400	N	Kept components	PRCT
Drug	T400_PCT	PRCT	Cell_line.Tx20_T400	Plate.99	MED22	0.75	0.0533421402292508	pearson	1	Ttest_pvalue	Coefficient_of_eigenassay	SVD_pCMs_only2CTb	NoPrepr	SVD	10038	PRCT-Tx20_T400	N	Kept components	PRCT
Drug	T400_PCT	PRCT	Cell_line.Tx20_T400	Plate.99	MED23	0.75	-0.0681259225806661	pearson	1	Ttest_pvalue	Coefficient_of_eigenassay	SVD_pCMs_only2CTb	NoPrepr	SVD	8938	PRCT-Tx20_T400	N	Kept components	PRCT
Drug	T400_PCT	PRCT	Cell_line.Tx20_T400	Plate.99	MED24	0.75	-0.0626467391057539	pearson	1	Ttest_pvalue	Coefficient_of_eigenassay	SVD_pCMs_only2CTb	NoPrepr	SVD	9337	PRCT-Tx20_T400	N	Kept components	PRCT
Drug	T400_PCT	PRCT	Cell_line.Tx20_T400	Plate.99	MED25	0.75	0.245539085625202	pearson	1	Ttest_pvalue	Coefficient_of_eigenassay	SVD_pCMs_only2CTb	NoPrepr	SVD	1471	PRCT-Tx20_T400	N	Kept components	PRCT
Drug	T400_PCT	PRCT	Cell_line.Tx20_T400	Plate.99	MED26	0.75	0.150790902974726	pearson	1	Ttest_pvalue	Coefficient_of_eigenassay	SVD_pCMs_only2CTb	NoPrepr	SVD	4143	PRCT-Tx20_T400	N	Kept components	PRCT
Drug	T400_PCT	PRCT	Cell_line.Tx20_T400	Plate.99	MED27	0.75	0.101078827348249	pearson	1	Ttest_pvalue	Coefficient_of_eigenassay	SVD_pCMs_only2CTb	NoPrepr	SVD	6703	PRCT-Tx20_T400	N	Kept components	PRCT
Drug	T400_PCT	PRCT	Cell_line.Tx20_T400	Plate.99	MED28	0.75	-0.0200744073524124	pearson	1	Ttest_pvalue	Coefficient_of_eigenassay	SVD_pCMs_only2CTb	NoPrepr	SVD	12858	PRCT-Tx20_T400	N	Kept components	PRCT
Drug	T400_PCT	PRCT	Cell_line.Tx20_T400	Plate.99	MED29	0.75	0.0503553476157037	pearson	1	Ttest_pvalue	Coefficient_of_eigenassay	SVD_pCMs_only2CTb	NoPrepr	SVD	10253	PRCT-Tx20_T400	N	Kept components	PRCT
Drug	T400_PCT	PRCT	Cell_line.Tx20_T400	Plate.99	MED30	0.75	0.0316422285993686	pearson	1	Ttest_pvalue	Coefficient_of_eigenassay	SVD_pCMs_only2CTb	NoPrepr	SVD	11800	PRCT-Tx20_T400	N	Kept components	PRCT
Drug	T400_PCT	PRCT	Cell_line.Tx20_T400	Plate.99	MED31	0.75	-0.499106992991024	pearson	1	Ttest_pvalue	Coefficient_of_eigenassay	SVD_pCMs_only2CTb	NoPrepr	SVD	137	PRCT-Tx20_T400	N	Kept components	PRCT
Drug	T400_PCT	PRCT	Cell_line.Tx20_T400	Plate.99	MED4	0.75	-0.081832182140586	pearson	1	Ttest_pvalue	Coefficient_of_eigenassay	SVD_pCMs_only2CTb	NoPrepr	SVD	7876	PRCT-Tx20_T400	N	Kept components	PRCT
Drug	T400_PCT	PRCT	Cell_line.Tx20_T400	Plate.99	MED6	0.75	0.0142532289494417	pearson	1	Ttest_pvalue	Coefficient_of_eigenassay	SVD_pCMs_only2CTb	NoPrepr	SVD	13444	PRCT-Tx20_T400	N	Kept components	PRCT
Drug	T400_PCT	PRCT	Cell_line.Tx20_T400	Plate.99	MED7	0.75	-0.0671370979227235	pearson	1	Ttest_pvalue	Coefficient_of_eigenassay	SVD_pCMs_only2CTb	NoPrepr	SVD	9018	PRCT-Tx20_T400	N	Kept components	PRCT
Drug	T400_PCT	PRCT	Cell_line.Tx20_T400	Plate.99	MED8	0.75	-0.191201293446535	pearson	1	Ttest_pvalue	Coefficient_of_eigenassay	SVD_pCMs_only2CTb	NoPrepr	SVD	2739	PRCT-Tx20_T400	N	Kept components	PRCT
Drug	T400_PCT	PRCT	Cell_line.Tx20_T400	Plate.99	MED9	0.75	-0.0689500303020875	pearson	1	Ttest_pvalue	Coefficient_of_eigenassay	SVD_pCMs_only2CTb	NoPrepr	SVD	8868	PRCT-Tx20_T400	N	Kept components	PRCT
Drug	T400_PCT	PRCT	Cell_line.Tx20_T400	Plate.99	MEDAG	0.75	-0.269176918145719	pearson	1	Ttest_pvalue	Coefficient_of_eigenassay	SVD_pCMs_only2CTb	NoPrepr	SVD	1117	PRCT-Tx20_T400	N	Kept components	PRCT
Drug	T400_PCT	PRCT	Cell_line.Tx20_T400	Plate.99	MEF2A	0.75	-0.110929544507368	pearson	1	Ttest_pvalue	Coefficient_of_eigenassay	SVD_pCMs_only2CTb	NoPrepr	SVD	6102	PRCT-Tx20_T400	N	Kept components	PRCT
Drug	T400_PCT	PRCT	Cell_line.Tx20_T400	Plate.99	MEF2C	0.75	-0.0832152629866433	pearson	1	Ttest_pvalue	Coefficient_of_eigenassay	SVD_pCMs_only2CTb	NoPrepr	SVD	7782	PRCT-Tx20_T400	N	Kept components	PRCT
Drug	T400_PCT	PRCT	Cell_line.Tx20_T400	Plate.99	MEF2D	0.75	-0.00578467987055317	pearson	1	Ttest_pvalue	Coefficient_of_eigenassay	SVD_pCMs_only2CTb	NoPrepr	SVD	14375	PRCT-Tx20_T400	N	Kept components	PRCT
Drug	T400_PCT	PRCT	Cell_line.Tx20_T400	Plate.99	MEGF10	0.75	0.300335152832291	pearson	1	Ttest_pvalue	Coefficient_of_eigenassay	SVD_pCMs_only2CTb	NoPrepr	SVD	821	PRCT-Tx20_T400	N	Kept components	PRCT
Drug	T400_PCT	PRCT	Cell_line.Tx20_T400	Plate.99	MEGF11	0.75	0.095109753928075	pearson	1	Ttest_pvalue	Coefficient_of_eigenassay	SVD_pCMs_only2CTb	NoPrepr	SVD	7062	PRCT-Tx20_T400	N	Kept components	PRCT
Drug	T400_PCT	PRCT	Cell_line.Tx20_T400	Plate.99	MEGF6	0.75	0.227115860161526	pearson	1	Ttest_pvalue	Coefficient_of_eigenassay	SVD_pCMs_only2CTb	NoPrepr	SVD	1825	PRCT-Tx20_T400	N	Kept components	PRCT
Drug	T400_PCT	PRCT	Cell_line.Tx20_T400	Plate.99	MEGF8	0.75	0.0542794261154187	pearson	1	Ttest_pvalue	Coefficient_of_eigenassay	SVD_pCMs_only2CTb	NoPrepr	SVD	9964	PRCT-Tx20_T400	N	Kept components	PRCT
Drug	T400_PCT	PRCT	Cell_line.Tx20_T400	Plate.99	MEGF9	0.75	0.0220286052723531	pearson	1	Ttest_pvalue	Coefficient_of_eigenassay	SVD_pCMs_only2CTb	NoPrepr	SVD	12673	PRCT-Tx20_T400	N	Kept components	PRCT
Drug	T400_PCT	PRCT	Cell_line.Tx20_T400	Plate.99	MEI1	0.75	0.0163853294385731	pearson	1	Ttest_pvalue	Coefficient_of_eigenassay	SVD_pCMs_only2CTb	NoPrepr	SVD	13224	PRCT-Tx20_T400	N	Kept components	PRCT
Drug	T400_PCT	PRCT	Cell_line.Tx20_T400	Plate.99	MEIOB	0.75	-0.059210380777533	pearson	1	Ttest_pvalue	Coefficient_of_eigenassay	SVD_pCMs_only2CTb	NoPrepr	SVD	9616	PRCT-Tx20_T400	N	Kept components	PRCT
Drug	T400_PCT	PRCT	Cell_line.Tx20_T400	Plate.99	MEIOC	0.75	-0.0063575492698143	pearson	1	Ttest_pvalue	Coefficient_of_eigenassay	SVD_pCMs_only2CTb	NoPrepr	SVD	14314	PRCT-Tx20_T400	N	Kept components	PRCT
Drug	T400_PCT	PRCT	Cell_line.Tx20_T400	Plate.99	MEIS1	0.75	-0.00569444251643055	pearson	1	Ttest_pvalue	Coefficient_of_eigenassay	SVD_pCMs_only2CTb	NoPrepr	SVD	14390	PRCT-Tx20_T400	N	Kept components	PRCT
Drug	T400_PCT	PRCT	Cell_line.Tx20_T400	Plate.99	MEIS2	0.75	-0.10938152212392	pearson	1	Ttest_pvalue	Coefficient_of_eigenassay	SVD_pCMs_only2CTb	NoPrepr	SVD	6184	PRCT-Tx20_T400	N	Kept components	PRCT
Drug	T400_PCT	PRCT	Cell_line.Tx20_T400	Plate.99	MEIS3	0.75	0.242657120773633	pearson	1	Ttest_pvalue	Coefficient_of_eigenassay	SVD_pCMs_only2CTb	NoPrepr	SVD	1525	PRCT-Tx20_T400	N	Kept components	PRCT
Drug	T400_PCT	PRCT	Cell_line.Tx20_T400	Plate.99	MELK	0.75	0.0356829989928047	pearson	1	Ttest_pvalue	Coefficient_of_eigenassay	SVD_pCMs_only2CTb	NoPrepr	SVD	11452	PRCT-Tx20_T400	N	Kept components	PRCT
Drug	T400_PCT	PRCT	Cell_line.Tx20_T400	Plate.99	MELTF	0.75	-0.154908578366953	pearson	1	Ttest_pvalue	Coefficient_of_eigenassay	SVD_pCMs_only2CTb	NoPrepr	SVD	3959	PRCT-Tx20_T400	N	Kept components	PRCT
Drug	T400_PCT	PRCT	Cell_line.Tx20_T400	Plate.99	MEMO1	0.75	-0.11713870391231	pearson	1	Ttest_pvalue	Coefficient_of_eigenassay	SVD_pCMs_only2CTb	NoPrepr	SVD	5725	PRCT-Tx20_T400	N	Kept components	PRCT
Drug	T400_PCT	PRCT	Cell_line.Tx20_T400	Plate.99	MEN1	0.75	-0.0726131393126513	pearson	1	Ttest_pvalue	Coefficient_of_eigenassay	SVD_pCMs_only2CTb	NoPrepr	SVD	8592	PRCT-Tx20_T400	N	Kept components	PRCT
Drug	T400_PCT	PRCT	Cell_line.Tx20_T400	Plate.99	MEOX1	0.75	0.0552866310569991	pearson	1	Ttest_pvalue	Coefficient_of_eigenassay	SVD_pCMs_only2CTb	NoPrepr	SVD	9901	PRCT-Tx20_T400	N	Kept components	PRCT
Drug	T400_PCT	PRCT	Cell_line.Tx20_T400	Plate.99	MEOX2	0.75	0.031019955503951	pearson	1	Ttest_pvalue	Coefficient_of_eigenassay	SVD_pCMs_only2CTb	NoPrepr	SVD	11856	PRCT-Tx20_T400	N	Kept components	PRCT
Drug	T400_PCT	PRCT	Cell_line.Tx20_T400	Plate.99	MEP1B	0.75	0.0259601419749618	pearson	1	Ttest_pvalue	Coefficient_of_eigenassay	SVD_pCMs_only2CTb	NoPrepr	SVD	12320	PRCT-Tx20_T400	N	Kept components	PRCT
Drug	T400_PCT	PRCT	Cell_line.Tx20_T400	Plate.99	MEPCE	0.75	0.047774088800027	pearson	1	Ttest_pvalue	Coefficient_of_eigenassay	SVD_pCMs_only2CTb	NoPrepr	SVD	10466	PRCT-Tx20_T400	N	Kept components	PRCT
Drug	T400_PCT	PRCT	Cell_line.Tx20_T400	Plate.99	MERTK	0.75	-0.213143975122764	pearson	1	Ttest_pvalue	Coefficient_of_eigenassay	SVD_pCMs_only2CTb	NoPrepr	SVD	2125	PRCT-Tx20_T400	N	Kept components	PRCT
Drug	T400_PCT	PRCT	Cell_line.Tx20_T400	Plate.99	MESD	0.75	-0.0503574403281968	pearson	1	Ttest_pvalue	Coefficient_of_eigenassay	SVD_pCMs_only2CTb	NoPrepr	SVD	10252	PRCT-Tx20_T400	N	Kept components	PRCT
Drug	T400_PCT	PRCT	Cell_line.Tx20_T400	Plate.99	MESP1	0.75	0.209589751780194	pearson	1	Ttest_pvalue	Coefficient_of_eigenassay	SVD_pCMs_only2CTb	NoPrepr	SVD	2216	PRCT-Tx20_T400	N	Kept components	PRCT
Drug	T400_PCT	PRCT	Cell_line.Tx20_T400	Plate.99	MEST	0.75	-0.223175371070562	pearson	1	Ttest_pvalue	Coefficient_of_eigenassay	SVD_pCMs_only2CTb	NoPrepr	SVD	1902	PRCT-Tx20_T400	N	Kept components	PRCT
Drug	T400_PCT	PRCT	Cell_line.Tx20_T400	Plate.99	MET	0.75	-0.0158216375578543	pearson	1	Ttest_pvalue	Coefficient_of_eigenassay	SVD_pCMs_only2CTb	NoPrepr	SVD	13282	PRCT-Tx20_T400	N	Kept components	PRCT
Drug	T400_PCT	PRCT	Cell_line.Tx20_T400	Plate.99	METAP1	0.75	-0.321675138765057	pearson	1	Ttest_pvalue	Coefficient_of_eigenassay	SVD_pCMs_only2CTb	NoPrepr	SVD	663	PRCT-Tx20_T400	N	Kept components	PRCT
Drug	T400_PCT	PRCT	Cell_line.Tx20_T400	Plate.99	METAP1D	0.75	-0.0735702423773851	pearson	1	Ttest_pvalue	Coefficient_of_eigenassay	SVD_pCMs_only2CTb	NoPrepr	SVD	8512	PRCT-Tx20_T400	N	Kept components	PRCT
Drug	T400_PCT	PRCT	Cell_line.Tx20_T400	Plate.99	METAP2	0.75	-0.0991969117307999	pearson	1	Ttest_pvalue	Coefficient_of_eigenassay	SVD_pCMs_only2CTb	NoPrepr	SVD	6822	PRCT-Tx20_T400	N	Kept components	PRCT
Drug	T400_PCT	PRCT	Cell_line.Tx20_T400	Plate.99	METRN	0.75	0.388076494461324	pearson	1	Ttest_pvalue	Coefficient_of_eigenassay	SVD_pCMs_only2CTb	NoPrepr	SVD	363	PRCT-Tx20_T400	N	Kept components	PRCT
Drug	T400_PCT	PRCT	Cell_line.Tx20_T400	Plate.99	METRNL	0.75	-0.0810275955575111	pearson	1	Ttest_pvalue	Coefficient_of_eigenassay	SVD_pCMs_only2CTb	NoPrepr	SVD	7947	PRCT-Tx20_T400	N	Kept components	PRCT
Drug	T400_PCT	PRCT	Cell_line.Tx20_T400	Plate.99	METTL1	0.75	0.0614184052626542	pearson	1	Ttest_pvalue	Coefficient_of_eigenassay	SVD_pCMs_only2CTb	NoPrepr	SVD	9445	PRCT-Tx20_T400	N	Kept components	PRCT
Drug	T400_PCT	PRCT	Cell_line.Tx20_T400	Plate.99	METTL11B	0.75	-0.140453136386044	pearson	1	Ttest_pvalue	Coefficient_of_eigenassay	SVD_pCMs_only2CTb	NoPrepr	SVD	4595	PRCT-Tx20_T400	N	Kept components	PRCT
Drug	T400_PCT	PRCT	Cell_line.Tx20_T400	Plate.99	METTL13	0.75	0.00207393135187581	pearson	1	Ttest_pvalue	Coefficient_of_eigenassay	SVD_pCMs_only2CTb	NoPrepr	SVD	14928	PRCT-Tx20_T400	N	Kept components	PRCT
Drug	T400_PCT	PRCT	Cell_line.Tx20_T400	Plate.99	METTL14	0.75	-0.109904747280771	pearson	1	Ttest_pvalue	Coefficient_of_eigenassay	SVD_pCMs_only2CTb	NoPrepr	SVD	6153	PRCT-Tx20_T400	N	Kept components	PRCT
Drug	T400_PCT	PRCT	Cell_line.Tx20_T400	Plate.99	METTL15	0.75	-0.00350820625635849	pearson	1	Ttest_pvalue	Coefficient_of_eigenassay	SVD_pCMs_only2CTb	NoPrepr	SVD	14710	PRCT-Tx20_T400	N	Kept components	PRCT
Drug	T400_PCT	PRCT	Cell_line.Tx20_T400	Plate.99	METTL16	0.75	0.0127503246137802	pearson	1	Ttest_pvalue	Coefficient_of_eigenassay	SVD_pCMs_only2CTb	NoPrepr	SVD	13589	PRCT-Tx20_T400	N	Kept components	PRCT
Drug	T400_PCT	PRCT	Cell_line.Tx20_T400	Plate.99	METTL17	0.75	-0.137460276533325	pearson	1	Ttest_pvalue	Coefficient_of_eigenassay	SVD_pCMs_only2CTb	NoPrepr	SVD	4721	PRCT-Tx20_T400	N	Kept components	PRCT
Drug	T400_PCT	PRCT	Cell_line.Tx20_T400	Plate.99	METTL18	0.75	0.0687372109294572	pearson	1	Ttest_pvalue	Coefficient_of_eigenassay	SVD_pCMs_only2CTb	NoPrepr	SVD	8886	PRCT-Tx20_T400	N	Kept components	PRCT
Drug	T400_PCT	PRCT	Cell_line.Tx20_T400	Plate.99	METTL21A	0.75	-0.0654047586018723	pearson	1	Ttest_pvalue	Coefficient_of_eigenassay	SVD_pCMs_only2CTb	NoPrepr	SVD	9131	PRCT-Tx20_T400	N	Kept components	PRCT
Drug	T400_PCT	PRCT	Cell_line.Tx20_T400	Plate.99	METTL22	0.75	0.0368828610483391	pearson	1	Ttest_pvalue	Coefficient_of_eigenassay	SVD_pCMs_only2CTb	NoPrepr	SVD	11364	PRCT-Tx20_T400	N	Kept components	PRCT
Drug	T400_PCT	PRCT	Cell_line.Tx20_T400	Plate.99	METTL23	0.75	-0.0155214199404728	pearson	1	Ttest_pvalue	Coefficient_of_eigenassay	SVD_pCMs_only2CTb	NoPrepr	SVD	13316	PRCT-Tx20_T400	N	Kept components	PRCT
Drug	T400_PCT	PRCT	Cell_line.Tx20_T400	Plate.99	METTL24	0.75	0.0302977342654396	pearson	1	Ttest_pvalue	Coefficient_of_eigenassay	SVD_pCMs_only2CTb	NoPrepr	SVD	11927	PRCT-Tx20_T400	N	Kept components	PRCT
Drug	T400_PCT	PRCT	Cell_line.Tx20_T400	Plate.99	METTL25	0.75	0.0059644076771316	pearson	1	Ttest_pvalue	Coefficient_of_eigenassay	SVD_pCMs_only2CTb	NoPrepr	SVD	14354	PRCT-Tx20_T400	N	Kept components	PRCT
Drug	T400_PCT	PRCT	Cell_line.Tx20_T400	Plate.99	METTL26	0.75	0.414162132089511	pearson	1	Ttest_pvalue	Coefficient_of_eigenassay	SVD_pCMs_only2CTb	NoPrepr	SVD	284	PRCT-Tx20_T400	N	Kept components	PRCT
Drug	T400_PCT	PRCT	Cell_line.Tx20_T400	Plate.99	METTL27	0.75	0.137163200440407	pearson	1	Ttest_pvalue	Coefficient_of_eigenassay	SVD_pCMs_only2CTb	NoPrepr	SVD	4741	PRCT-Tx20_T400	N	Kept components	PRCT
Drug	T400_PCT	PRCT	Cell_line.Tx20_T400	Plate.99	METTL2A	0.75	0.026998847525394	pearson	1	Ttest_pvalue	Coefficient_of_eigenassay	SVD_pCMs_only2CTb	NoPrepr	SVD	12236	PRCT-Tx20_T400	N	Kept components	PRCT
Drug	T400_PCT	PRCT	Cell_line.Tx20_T400	Plate.99	METTL2B	0.75	-0.0430885326172098	pearson	1	Ttest_pvalue	Coefficient_of_eigenassay	SVD_pCMs_only2CTb	NoPrepr	SVD	10828	PRCT-Tx20_T400	N	Kept components	PRCT
Drug	T400_PCT	PRCT	Cell_line.Tx20_T400	Plate.99	METTL3	0.75	-0.317278115512663	pearson	1	Ttest_pvalue	Coefficient_of_eigenassay	SVD_pCMs_only2CTb	NoPrepr	SVD	693	PRCT-Tx20_T400	N	Kept components	PRCT
Drug	T400_PCT	PRCT	Cell_line.Tx20_T400	Plate.99	METTL4	0.75	-0.0643408156319364	pearson	1	Ttest_pvalue	Coefficient_of_eigenassay	SVD_pCMs_only2CTb	NoPrepr	SVD	9205	PRCT-Tx20_T400	N	Kept components	PRCT
Drug	T400_PCT	PRCT	Cell_line.Tx20_T400	Plate.99	METTL5	0.75	-0.0440698478939874	pearson	1	Ttest_pvalue	Coefficient_of_eigenassay	SVD_pCMs_only2CTb	NoPrepr	SVD	10768	PRCT-Tx20_T400	N	Kept components	PRCT
Drug	T400_PCT	PRCT	Cell_line.Tx20_T400	Plate.99	METTL6	0.75	-0.100692170975855	pearson	1	Ttest_pvalue	Coefficient_of_eigenassay	SVD_pCMs_only2CTb	NoPrepr	SVD	6727	PRCT-Tx20_T400	N	Kept components	PRCT
Drug	T400_PCT	PRCT	Cell_line.Tx20_T400	Plate.99	METTL7A	0.75	0.167016131326582	pearson	1	Ttest_pvalue	Coefficient_of_eigenassay	SVD_pCMs_only2CTb	NoPrepr	SVD	3517	PRCT-Tx20_T400	N	Kept components	PRCT
Drug	T400_PCT	PRCT	Cell_line.Tx20_T400	Plate.99	METTL7B	0.75	0.0476188009917967	pearson	1	Ttest_pvalue	Coefficient_of_eigenassay	SVD_pCMs_only2CTb	NoPrepr	SVD	10485	PRCT-Tx20_T400	N	Kept components	PRCT
Drug	T400_PCT	PRCT	Cell_line.Tx20_T400	Plate.99	METTL8	0.75	0.0135005793814133	pearson	1	Ttest_pvalue	Coefficient_of_eigenassay	SVD_pCMs_only2CTb	NoPrepr	SVD	13517	PRCT-Tx20_T400	N	Kept components	PRCT
Drug	T400_PCT	PRCT	Cell_line.Tx20_T400	Plate.99	METTL9	0.75	-0.122764850287793	pearson	1	Ttest_pvalue	Coefficient_of_eigenassay	SVD_pCMs_only2CTb	NoPrepr	SVD	5452	PRCT-Tx20_T400	N	Kept components	PRCT
Drug	T400_PCT	PRCT	Cell_line.Tx20_T400	Plate.99	MEX3A	0.75	0.0253204387391613	pearson	1	Ttest_pvalue	Coefficient_of_eigenassay	SVD_pCMs_only2CTb	NoPrepr	SVD	12374	PRCT-Tx20_T400	N	Kept components	PRCT
Drug	T400_PCT	PRCT	Cell_line.Tx20_T400	Plate.99	MEX3B	0.75	-0.0680991427148469	pearson	1	Ttest_pvalue	Coefficient_of_eigenassay	SVD_pCMs_only2CTb	NoPrepr	SVD	8941	PRCT-Tx20_T400	N	Kept components	PRCT
Drug	T400_PCT	PRCT	Cell_line.Tx20_T400	Plate.99	MEX3C	0.75	-0.172566115770353	pearson	1	Ttest_pvalue	Coefficient_of_eigenassay	SVD_pCMs_only2CTb	NoPrepr	SVD	3322	PRCT-Tx20_T400	N	Kept components	PRCT
Drug	T400_PCT	PRCT	Cell_line.Tx20_T400	Plate.99	MEX3D	0.75	-0.105274237174752	pearson	1	Ttest_pvalue	Coefficient_of_eigenassay	SVD_pCMs_only2CTb	NoPrepr	SVD	6454	PRCT-Tx20_T400	N	Kept components	PRCT
Drug	T400_PCT	PRCT	Cell_line.Tx20_T400	Plate.99	MFAP1	0.75	-0.234569332210362	pearson	1	Ttest_pvalue	Coefficient_of_eigenassay	SVD_pCMs_only2CTb	NoPrepr	SVD	1675	PRCT-Tx20_T400	N	Kept components	PRCT
Drug	T400_PCT	PRCT	Cell_line.Tx20_T400	Plate.99	MFAP2	0.75	-0.174855475174322	pearson	1	Ttest_pvalue	Coefficient_of_eigenassay	SVD_pCMs_only2CTb	NoPrepr	SVD	3246	PRCT-Tx20_T400	N	Kept components	PRCT
Drug	T400_PCT	PRCT	Cell_line.Tx20_T400	Plate.99	MFAP3	0.75	-0.0996578731573873	pearson	1	Ttest_pvalue	Coefficient_of_eigenassay	SVD_pCMs_only2CTb	NoPrepr	SVD	6794	PRCT-Tx20_T400	N	Kept components	PRCT
Drug	T400_PCT	PRCT	Cell_line.Tx20_T400	Plate.99	MFAP3L	0.75	-0.0795750547763295	pearson	1	Ttest_pvalue	Coefficient_of_eigenassay	SVD_pCMs_only2CTb	NoPrepr	SVD	8062	PRCT-Tx20_T400	N	Kept components	PRCT
Drug	T400_PCT	PRCT	Cell_line.Tx20_T400	Plate.99	MFAP4	0.75	-0.224821037947294	pearson	1	Ttest_pvalue	Coefficient_of_eigenassay	SVD_pCMs_only2CTb	NoPrepr	SVD	1871	PRCT-Tx20_T400	N	Kept components	PRCT
Drug	T400_PCT	PRCT	Cell_line.Tx20_T400	Plate.99	MFAP5	0.75	-0.0949224252605605	pearson	1	Ttest_pvalue	Coefficient_of_eigenassay	SVD_pCMs_only2CTb	NoPrepr	SVD	7073	PRCT-Tx20_T400	N	Kept components	PRCT
Drug	T400_PCT	PRCT	Cell_line.Tx20_T400	Plate.99	MFF	0.75	-0.0927895758969935	pearson	1	Ttest_pvalue	Coefficient_of_eigenassay	SVD_pCMs_only2CTb	NoPrepr	SVD	7191	PRCT-Tx20_T400	N	Kept components	PRCT
Drug	T400_PCT	PRCT	Cell_line.Tx20_T400	Plate.99	MFGE8	0.75	-0.329722878148782	pearson	1	Ttest_pvalue	Coefficient_of_eigenassay	SVD_pCMs_only2CTb	NoPrepr	SVD	603	PRCT-Tx20_T400	N	Kept components	PRCT
Drug	T400_PCT	PRCT	Cell_line.Tx20_T400	Plate.99	MFHAS1	0.75	-0.0956257302802058	pearson	1	Ttest_pvalue	Coefficient_of_eigenassay	SVD_pCMs_only2CTb	NoPrepr	SVD	7037	PRCT-Tx20_T400	N	Kept components	PRCT
Drug	T400_PCT	PRCT	Cell_line.Tx20_T400	Plate.99	MFN1	0.75	-0.0190560035282247	pearson	1	Ttest_pvalue	Coefficient_of_eigenassay	SVD_pCMs_only2CTb	NoPrepr	SVD	12956	PRCT-Tx20_T400	N	Kept components	PRCT
Drug	T400_PCT	PRCT	Cell_line.Tx20_T400	Plate.99	MFN2	0.75	-0.287991705390587	pearson	1	Ttest_pvalue	Coefficient_of_eigenassay	SVD_pCMs_only2CTb	NoPrepr	SVD	922	PRCT-Tx20_T400	N	Kept components	PRCT
Drug	T400_PCT	PRCT	Cell_line.Tx20_T400	Plate.99	MFNG	0.75	0.0453308316959949	pearson	1	Ttest_pvalue	Coefficient_of_eigenassay	SVD_pCMs_only2CTb	NoPrepr	SVD	10661	PRCT-Tx20_T400	N	Kept components	PRCT
Drug	T400_PCT	PRCT	Cell_line.Tx20_T400	Plate.99	MFSD1	0.75	-0.222887036813148	pearson	1	Ttest_pvalue	Coefficient_of_eigenassay	SVD_pCMs_only2CTb	NoPrepr	SVD	1908	PRCT-Tx20_T400	N	Kept components	PRCT
Drug	T400_PCT	PRCT	Cell_line.Tx20_T400	Plate.99	MFSD10	0.75	0.0394324367318442	pearson	1	Ttest_pvalue	Coefficient_of_eigenassay	SVD_pCMs_only2CTb	NoPrepr	SVD	11153	PRCT-Tx20_T400	N	Kept components	PRCT
Drug	T400_PCT	PRCT	Cell_line.Tx20_T400	Plate.99	MFSD11	0.75	-0.0369527232512297	pearson	1	Ttest_pvalue	Coefficient_of_eigenassay	SVD_pCMs_only2CTb	NoPrepr	SVD	11359	PRCT-Tx20_T400	N	Kept components	PRCT
Drug	T400_PCT	PRCT	Cell_line.Tx20_T400	Plate.99	MFSD12	0.75	0.11981890318111	pearson	1	Ttest_pvalue	Coefficient_of_eigenassay	SVD_pCMs_only2CTb	NoPrepr	SVD	5599	PRCT-Tx20_T400	N	Kept components	PRCT
Drug	T400_PCT	PRCT	Cell_line.Tx20_T400	Plate.99	MFSD13A	0.75	0.0969263428277776	pearson	1	Ttest_pvalue	Coefficient_of_eigenassay	SVD_pCMs_only2CTb	NoPrepr	SVD	6950	PRCT-Tx20_T400	N	Kept components	PRCT
Drug	T400_PCT	PRCT	Cell_line.Tx20_T400	Plate.99	MFSD14A	0.75	-0.436468161017219	pearson	1	Ttest_pvalue	Coefficient_of_eigenassay	SVD_pCMs_only2CTb	NoPrepr	SVD	237	PRCT-Tx20_T400	N	Kept components	PRCT
Drug	T400_PCT	PRCT	Cell_line.Tx20_T400	Plate.99	MFSD14B	0.75	-0.167887420383714	pearson	1	Ttest_pvalue	Coefficient_of_eigenassay	SVD_pCMs_only2CTb	NoPrepr	SVD	3487	PRCT-Tx20_T400	N	Kept components	PRCT
Drug	T400_PCT	PRCT	Cell_line.Tx20_T400	Plate.99	MFSD2A	0.75	-0.179862868490726	pearson	1	Ttest_pvalue	Coefficient_of_eigenassay	SVD_pCMs_only2CTb	NoPrepr	SVD	3069	PRCT-Tx20_T400	N	Kept components	PRCT
Drug	T400_PCT	PRCT	Cell_line.Tx20_T400	Plate.99	MFSD2B	0.75	0.183248738857602	pearson	1	Ttest_pvalue	Coefficient_of_eigenassay	SVD_pCMs_only2CTb	NoPrepr	SVD	2964	PRCT-Tx20_T400	N	Kept components	PRCT
Drug	T400_PCT	PRCT	Cell_line.Tx20_T400	Plate.99	MFSD3	0.75	0.340421973757254	pearson	1	Ttest_pvalue	Coefficient_of_eigenassay	SVD_pCMs_only2CTb	NoPrepr	SVD	542	PRCT-Tx20_T400	N	Kept components	PRCT
Drug	T400_PCT	PRCT	Cell_line.Tx20_T400	Plate.99	MFSD4A	0.75	0.0984380557872561	pearson	1	Ttest_pvalue	Coefficient_of_eigenassay	SVD_pCMs_only2CTb	NoPrepr	SVD	6861	PRCT-Tx20_T400	N	Kept components	PRCT
Drug	T400_PCT	PRCT	Cell_line.Tx20_T400	Plate.99	MFSD4B	0.75	0.222943530170013	pearson	1	Ttest_pvalue	Coefficient_of_eigenassay	SVD_pCMs_only2CTb	NoPrepr	SVD	1907	PRCT-Tx20_T400	N	Kept components	PRCT
Drug	T400_PCT	PRCT	Cell_line.Tx20_T400	Plate.99	MFSD5	0.75	-0.0216064949563864	pearson	1	Ttest_pvalue	Coefficient_of_eigenassay	SVD_pCMs_only2CTb	NoPrepr	SVD	12714	PRCT-Tx20_T400	N	Kept components	PRCT
Drug	T400_PCT	PRCT	Cell_line.Tx20_T400	Plate.99	MFSD6	0.75	-0.155304378680237	pearson	1	Ttest_pvalue	Coefficient_of_eigenassay	SVD_pCMs_only2CTb	NoPrepr	SVD	3937	PRCT-Tx20_T400	N	Kept components	PRCT
Drug	T400_PCT	PRCT	Cell_line.Tx20_T400	Plate.99	MFSD8	0.75	-0.207776416720564	pearson	1	Ttest_pvalue	Coefficient_of_eigenassay	SVD_pCMs_only2CTb	NoPrepr	SVD	2271	PRCT-Tx20_T400	N	Kept components	PRCT
Drug	T400_PCT	PRCT	Cell_line.Tx20_T400	Plate.99	MFSD9	0.75	-0.0611412076371623	pearson	1	Ttest_pvalue	Coefficient_of_eigenassay	SVD_pCMs_only2CTb	NoPrepr	SVD	9466	PRCT-Tx20_T400	N	Kept components	PRCT
Drug	T400_PCT	PRCT	Cell_line.Tx20_T400	Plate.99	MGA	0.75	0.0412032546508797	pearson	1	Ttest_pvalue	Coefficient_of_eigenassay	SVD_pCMs_only2CTb	NoPrepr	SVD	11000	PRCT-Tx20_T400	N	Kept components	PRCT
Drug	T400_PCT	PRCT	Cell_line.Tx20_T400	Plate.99	MGARP	0.75	-0.313688953587762	pearson	1	Ttest_pvalue	Coefficient_of_eigenassay	SVD_pCMs_only2CTb	NoPrepr	SVD	720	PRCT-Tx20_T400	N	Kept components	PRCT
Drug	T400_PCT	PRCT	Cell_line.Tx20_T400	Plate.99	MGAT1	0.75	0.0334205775685885	pearson	1	Ttest_pvalue	Coefficient_of_eigenassay	SVD_pCMs_only2CTb	NoPrepr	SVD	11649	PRCT-Tx20_T400	N	Kept components	PRCT
Drug	T400_PCT	PRCT	Cell_line.Tx20_T400	Plate.99	MGAT2	0.75	-0.289273636959378	pearson	1	Ttest_pvalue	Coefficient_of_eigenassay	SVD_pCMs_only2CTb	NoPrepr	SVD	905	PRCT-Tx20_T400	N	Kept components	PRCT
Drug	T400_PCT	PRCT	Cell_line.Tx20_T400	Plate.99	MGAT3	0.75	-0.107954873221425	pearson	1	Ttest_pvalue	Coefficient_of_eigenassay	SVD_pCMs_only2CTb	NoPrepr	SVD	6280	PRCT-Tx20_T400	N	Kept components	PRCT
Drug	T400_PCT	PRCT	Cell_line.Tx20_T400	Plate.99	MGAT4A	0.75	-0.0266478935797097	pearson	1	Ttest_pvalue	Coefficient_of_eigenassay	SVD_pCMs_only2CTb	NoPrepr	SVD	12269	PRCT-Tx20_T400	N	Kept components	PRCT
Drug	T400_PCT	PRCT	Cell_line.Tx20_T400	Plate.99	MGAT4B	0.75	-0.140966569043609	pearson	1	Ttest_pvalue	Coefficient_of_eigenassay	SVD_pCMs_only2CTb	NoPrepr	SVD	4571	PRCT-Tx20_T400	N	Kept components	PRCT
Drug	T400_PCT	PRCT	Cell_line.Tx20_T400	Plate.99	MGAT4C	0.75	0.00228789356087597	pearson	1	Ttest_pvalue	Coefficient_of_eigenassay	SVD_pCMs_only2CTb	NoPrepr	SVD	14896	PRCT-Tx20_T400	N	Kept components	PRCT
Drug	T400_PCT	PRCT	Cell_line.Tx20_T400	Plate.99	MGAT5	0.75	-0.0950784629157743	pearson	1	Ttest_pvalue	Coefficient_of_eigenassay	SVD_pCMs_only2CTb	NoPrepr	SVD	7064	PRCT-Tx20_T400	N	Kept components	PRCT
Drug	T400_PCT	PRCT	Cell_line.Tx20_T400	Plate.99	MGAT5B	0.75	0.164994784732771	pearson	1	Ttest_pvalue	Coefficient_of_eigenassay	SVD_pCMs_only2CTb	NoPrepr	SVD	3578	PRCT-Tx20_T400	N	Kept components	PRCT
Drug	T400_PCT	PRCT	Cell_line.Tx20_T400	Plate.99	MGLL	0.75	-0.306130417318266	pearson	1	Ttest_pvalue	Coefficient_of_eigenassay	SVD_pCMs_only2CTb	NoPrepr	SVD	768	PRCT-Tx20_T400	N	Kept components	PRCT
Drug	T400_PCT	PRCT	Cell_line.Tx20_T400	Plate.99	MGME1	0.75	-0.0950287316008038	pearson	1	Ttest_pvalue	Coefficient_of_eigenassay	SVD_pCMs_only2CTb	NoPrepr	SVD	7069	PRCT-Tx20_T400	N	Kept components	PRCT
Drug	T400_PCT	PRCT	Cell_line.Tx20_T400	Plate.99	MGMT	0.75	0.255399080237244	pearson	1	Ttest_pvalue	Coefficient_of_eigenassay	SVD_pCMs_only2CTb	NoPrepr	SVD	1328	PRCT-Tx20_T400	N	Kept components	PRCT
Drug	T400_PCT	PRCT	Cell_line.Tx20_T400	Plate.99	MGP	0.75	-0.0879748947673287	pearson	1	Ttest_pvalue	Coefficient_of_eigenassay	SVD_pCMs_only2CTb	NoPrepr	SVD	7493	PRCT-Tx20_T400	N	Kept components	PRCT
Drug	T400_PCT	PRCT	Cell_line.Tx20_T400	Plate.99	MGRN1	0.75	-0.0555390019855844	pearson	1	Ttest_pvalue	Coefficient_of_eigenassay	SVD_pCMs_only2CTb	NoPrepr	SVD	9878	PRCT-Tx20_T400	N	Kept components	PRCT
Drug	T400_PCT	PRCT	Cell_line.Tx20_T400	Plate.99	MGST1	0.75	-0.32374251227168	pearson	1	Ttest_pvalue	Coefficient_of_eigenassay	SVD_pCMs_only2CTb	NoPrepr	SVD	648	PRCT-Tx20_T400	N	Kept components	PRCT
Drug	T400_PCT	PRCT	Cell_line.Tx20_T400	Plate.99	MGST2	0.75	-0.142799636311414	pearson	1	Ttest_pvalue	Coefficient_of_eigenassay	SVD_pCMs_only2CTb	NoPrepr	SVD	4477	PRCT-Tx20_T400	N	Kept components	PRCT
Drug	T400_PCT	PRCT	Cell_line.Tx20_T400	Plate.99	MGST3	0.75	-0.204696072878041	pearson	1	Ttest_pvalue	Coefficient_of_eigenassay	SVD_pCMs_only2CTb	NoPrepr	SVD	2362	PRCT-Tx20_T400	N	Kept components	PRCT
Drug	T400_PCT	PRCT	Cell_line.Tx20_T400	Plate.99	MIA2	0.75	-0.0377932904233202	pearson	1	Ttest_pvalue	Coefficient_of_eigenassay	SVD_pCMs_only2CTb	NoPrepr	SVD	11293	PRCT-Tx20_T400	N	Kept components	PRCT
Drug	T400_PCT	PRCT	Cell_line.Tx20_T400	Plate.99	MIA3	0.75	-0.119806642066387	pearson	1	Ttest_pvalue	Coefficient_of_eigenassay	SVD_pCMs_only2CTb	NoPrepr	SVD	5600	PRCT-Tx20_T400	N	Kept components	PRCT
Drug	T400_PCT	PRCT	Cell_line.Tx20_T400	Plate.99	MIB1	0.75	0.0246443626851108	pearson	1	Ttest_pvalue	Coefficient_of_eigenassay	SVD_pCMs_only2CTb	NoPrepr	SVD	12426	PRCT-Tx20_T400	N	Kept components	PRCT
Drug	T400_PCT	PRCT	Cell_line.Tx20_T400	Plate.99	MIB2	0.75	0.0634456690483823	pearson	1	Ttest_pvalue	Coefficient_of_eigenassay	SVD_pCMs_only2CTb	NoPrepr	SVD	9274	PRCT-Tx20_T400	N	Kept components	PRCT
Drug	T400_PCT	PRCT	Cell_line.Tx20_T400	Plate.99	MICA	0.75	0.19452649102851	pearson	1	Ttest_pvalue	Coefficient_of_eigenassay	SVD_pCMs_only2CTb	NoPrepr	SVD	2628	PRCT-Tx20_T400	N	Kept components	PRCT
Drug	T400_PCT	PRCT	Cell_line.Tx20_T400	Plate.99	MICAL1	0.75	-0.0560401773325896	pearson	1	Ttest_pvalue	Coefficient_of_eigenassay	SVD_pCMs_only2CTb	NoPrepr	SVD	9853	PRCT-Tx20_T400	N	Kept components	PRCT
Drug	T400_PCT	PRCT	Cell_line.Tx20_T400	Plate.99	MICAL2	0.75	-0.192600930616178	pearson	1	Ttest_pvalue	Coefficient_of_eigenassay	SVD_pCMs_only2CTb	NoPrepr	SVD	2703	PRCT-Tx20_T400	N	Kept components	PRCT
Drug	T400_PCT	PRCT	Cell_line.Tx20_T400	Plate.99	MICAL3	0.75	-0.0105465245767476	pearson	1	Ttest_pvalue	Coefficient_of_eigenassay	SVD_pCMs_only2CTb	NoPrepr	SVD	13824	PRCT-Tx20_T400	N	Kept components	PRCT
Drug	T400_PCT	PRCT	Cell_line.Tx20_T400	Plate.99	MICALCL	0.75	-0.0891465286071997	pearson	1	Ttest_pvalue	Coefficient_of_eigenassay	SVD_pCMs_only2CTb	NoPrepr	SVD	7421	PRCT-Tx20_T400	N	Kept components	PRCT
Drug	T400_PCT	PRCT	Cell_line.Tx20_T400	Plate.99	MICALL1	0.75	-0.102540199167978	pearson	1	Ttest_pvalue	Coefficient_of_eigenassay	SVD_pCMs_only2CTb	NoPrepr	SVD	6612	PRCT-Tx20_T400	N	Kept components	PRCT
Drug	T400_PCT	PRCT	Cell_line.Tx20_T400	Plate.99	MICALL2	0.75	0.0711305890895871	pearson	1	Ttest_pvalue	Coefficient_of_eigenassay	SVD_pCMs_only2CTb	NoPrepr	SVD	8705	PRCT-Tx20_T400	N	Kept components	PRCT
Drug	T400_PCT	PRCT	Cell_line.Tx20_T400	Plate.99	MICU1	0.75	-0.12799785043026	pearson	1	Ttest_pvalue	Coefficient_of_eigenassay	SVD_pCMs_only2CTb	NoPrepr	SVD	5203	PRCT-Tx20_T400	N	Kept components	PRCT
Drug	T400_PCT	PRCT	Cell_line.Tx20_T400	Plate.99	MICU2	0.75	-0.12564678450465	pearson	1	Ttest_pvalue	Coefficient_of_eigenassay	SVD_pCMs_only2CTb	NoPrepr	SVD	5304	PRCT-Tx20_T400	N	Kept components	PRCT
Drug	T400_PCT	PRCT	Cell_line.Tx20_T400	Plate.99	MICU3	0.75	0.0933022136380958	pearson	1	Ttest_pvalue	Coefficient_of_eigenassay	SVD_pCMs_only2CTb	NoPrepr	SVD	7166	PRCT-Tx20_T400	N	Kept components	PRCT
Drug	T400_PCT	PRCT	Cell_line.Tx20_T400	Plate.99	MID1	0.75	-0.0680812511865139	pearson	1	Ttest_pvalue	Coefficient_of_eigenassay	SVD_pCMs_only2CTb	NoPrepr	SVD	8942	PRCT-Tx20_T400	N	Kept components	PRCT
Drug	T400_PCT	PRCT	Cell_line.Tx20_T400	Plate.99	MID1IP1	0.75	-0.168766758742106	pearson	1	Ttest_pvalue	Coefficient_of_eigenassay	SVD_pCMs_only2CTb	NoPrepr	SVD	3456	PRCT-Tx20_T400	N	Kept components	PRCT
Drug	T400_PCT	PRCT	Cell_line.Tx20_T400	Plate.99	MID2	0.75	-0.0423354414171534	pearson	1	Ttest_pvalue	Coefficient_of_eigenassay	SVD_pCMs_only2CTb	NoPrepr	SVD	10894	PRCT-Tx20_T400	N	Kept components	PRCT
Drug	T400_PCT	PRCT	Cell_line.Tx20_T400	Plate.99	MIDN	0.75	0.0967881691339743	pearson	1	Ttest_pvalue	Coefficient_of_eigenassay	SVD_pCMs_only2CTb	NoPrepr	SVD	6956	PRCT-Tx20_T400	N	Kept components	PRCT
Drug	T400_PCT	PRCT	Cell_line.Tx20_T400	Plate.99	MIEF1	0.75	0.02841422230891	pearson	1	Ttest_pvalue	Coefficient_of_eigenassay	SVD_pCMs_only2CTb	NoPrepr	SVD	12100	PRCT-Tx20_T400	N	Kept components	PRCT
Drug	T400_PCT	PRCT	Cell_line.Tx20_T400	Plate.99	MIEF2	0.75	0.0320546392332793	pearson	1	Ttest_pvalue	Coefficient_of_eigenassay	SVD_pCMs_only2CTb	NoPrepr	SVD	11763	PRCT-Tx20_T400	N	Kept components	PRCT
Drug	T400_PCT	PRCT	Cell_line.Tx20_T400	Plate.99	MIEN1	0.75	0.102829230366312	pearson	1	Ttest_pvalue	Coefficient_of_eigenassay	SVD_pCMs_only2CTb	NoPrepr	SVD	6594	PRCT-Tx20_T400	N	Kept components	PRCT
Drug	T400_PCT	PRCT	Cell_line.Tx20_T400	Plate.99	MIER1	0.75	-0.155922875654743	pearson	1	Ttest_pvalue	Coefficient_of_eigenassay	SVD_pCMs_only2CTb	NoPrepr	SVD	3911	PRCT-Tx20_T400	N	Kept components	PRCT
Drug	T400_PCT	PRCT	Cell_line.Tx20_T400	Plate.99	MIER2	0.75	0.0379830186758143	pearson	1	Ttest_pvalue	Coefficient_of_eigenassay	SVD_pCMs_only2CTb	NoPrepr	SVD	11278	PRCT-Tx20_T400	N	Kept components	PRCT
Drug	T400_PCT	PRCT	Cell_line.Tx20_T400	Plate.99	MIER3	0.75	-0.0527219384385927	pearson	1	Ttest_pvalue	Coefficient_of_eigenassay	SVD_pCMs_only2CTb	NoPrepr	SVD	10098	PRCT-Tx20_T400	N	Kept components	PRCT
Drug	T400_PCT	PRCT	Cell_line.Tx20_T400	Plate.99	MIF4GD	0.75	-0.145027353266252	pearson	1	Ttest_pvalue	Coefficient_of_eigenassay	SVD_pCMs_only2CTb	NoPrepr	SVD	4384	PRCT-Tx20_T400	N	Kept components	PRCT
Drug	T400_PCT	PRCT	Cell_line.Tx20_T400	Plate.99	MIGA1	0.75	0.0894641120529835	pearson	1	Ttest_pvalue	Coefficient_of_eigenassay	SVD_pCMs_only2CTb	NoPrepr	SVD	7403	PRCT-Tx20_T400	N	Kept components	PRCT
Drug	T400_PCT	PRCT	Cell_line.Tx20_T400	Plate.99	MIGA2	0.75	0.0538950503342866	pearson	1	Ttest_pvalue	Coefficient_of_eigenassay	SVD_pCMs_only2CTb	NoPrepr	SVD	9993	PRCT-Tx20_T400	N	Kept components	PRCT
Drug	T400_PCT	PRCT	Cell_line.Tx20_T400	Plate.99	MIIP	0.75	0.00878763840986187	pearson	1	Ttest_pvalue	Coefficient_of_eigenassay	SVD_pCMs_only2CTb	NoPrepr	SVD	14026	PRCT-Tx20_T400	N	Kept components	PRCT
Drug	T400_PCT	PRCT	Cell_line.Tx20_T400	Plate.99	MINDY1	0.75	0.11322504955814	pearson	1	Ttest_pvalue	Coefficient_of_eigenassay	SVD_pCMs_only2CTb	NoPrepr	SVD	5978	PRCT-Tx20_T400	N	Kept components	PRCT
Drug	T400_PCT	PRCT	Cell_line.Tx20_T400	Plate.99	MINDY2	0.75	0.00395252022296311	pearson	1	Ttest_pvalue	Coefficient_of_eigenassay	SVD_pCMs_only2CTb	NoPrepr	SVD	14645	PRCT-Tx20_T400	N	Kept components	PRCT
Drug	T400_PCT	PRCT	Cell_line.Tx20_T400	Plate.99	MINDY3	0.75	-0.0922930081554621	pearson	1	Ttest_pvalue	Coefficient_of_eigenassay	SVD_pCMs_only2CTb	NoPrepr	SVD	7226	PRCT-Tx20_T400	N	Kept components	PRCT
Drug	T400_PCT	PRCT	Cell_line.Tx20_T400	Plate.99	MINK1	0.75	-0.124932875028713	pearson	1	Ttest_pvalue	Coefficient_of_eigenassay	SVD_pCMs_only2CTb	NoPrepr	SVD	5350	PRCT-Tx20_T400	N	Kept components	PRCT
Drug	T400_PCT	PRCT	Cell_line.Tx20_T400	Plate.99	MINOS1	0.75	0.0638220914628588	pearson	1	Ttest_pvalue	Coefficient_of_eigenassay	SVD_pCMs_only2CTb	NoPrepr	SVD	9247	PRCT-Tx20_T400	N	Kept components	PRCT
Drug	T400_PCT	PRCT	Cell_line.Tx20_T400	Plate.99	MINPP1	0.75	-0.0702036043311465	pearson	1	Ttest_pvalue	Coefficient_of_eigenassay	SVD_pCMs_only2CTb	NoPrepr	SVD	8784	PRCT-Tx20_T400	N	Kept components	PRCT
Drug	T400_PCT	PRCT	Cell_line.Tx20_T400	Plate.99	MIOS	0.75	-0.118630351896728	pearson	1	Ttest_pvalue	Coefficient_of_eigenassay	SVD_pCMs_only2CTb	NoPrepr	SVD	5653	PRCT-Tx20_T400	N	Kept components	PRCT
Drug	T400_PCT	PRCT	Cell_line.Tx20_T400	Plate.99	MIOX	0.75	-0.0421704290420284	pearson	1	Ttest_pvalue	Coefficient_of_eigenassay	SVD_pCMs_only2CTb	NoPrepr	SVD	10906	PRCT-Tx20_T400	N	Kept components	PRCT
Drug	T400_PCT	PRCT	Cell_line.Tx20_T400	Plate.99	MIPEP	0.75	-0.0831279169811387	pearson	1	Ttest_pvalue	Coefficient_of_eigenassay	SVD_pCMs_only2CTb	NoPrepr	SVD	7786	PRCT-Tx20_T400	N	Kept components	PRCT
Drug	T400_PCT	PRCT	Cell_line.Tx20_T400	Plate.99	MIPOL1	0.75	0.150247844325266	pearson	1	Ttest_pvalue	Coefficient_of_eigenassay	SVD_pCMs_only2CTb	NoPrepr	SVD	4173	PRCT-Tx20_T400	N	Kept components	PRCT
Drug	T400_PCT	PRCT	Cell_line.Tx20_T400	Plate.99	MIR1-1HG	0.75	0.242662412278592	pearson	1	Ttest_pvalue	Coefficient_of_eigenassay	SVD_pCMs_only2CTb	NoPrepr	SVD	1524	PRCT-Tx20_T400	N	Kept components	PRCT
Drug	T400_PCT	PRCT	Cell_line.Tx20_T400	Plate.99	MIS12	0.75	-0.116891268271945	pearson	1	Ttest_pvalue	Coefficient_of_eigenassay	SVD_pCMs_only2CTb	NoPrepr	SVD	5742	PRCT-Tx20_T400	N	Kept components	PRCT
Drug	T400_PCT	PRCT	Cell_line.Tx20_T400	Plate.99	MIS18A	0.75	-0.102512034270535	pearson	1	Ttest_pvalue	Coefficient_of_eigenassay	SVD_pCMs_only2CTb	NoPrepr	SVD	6614	PRCT-Tx20_T400	N	Kept components	PRCT
Drug	T400_PCT	PRCT	Cell_line.Tx20_T400	Plate.99	MIS18BP1	0.75	-0.151411462694632	pearson	1	Ttest_pvalue	Coefficient_of_eigenassay	SVD_pCMs_only2CTb	NoPrepr	SVD	4118	PRCT-Tx20_T400	N	Kept components	PRCT
Drug	T400_PCT	PRCT	Cell_line.Tx20_T400	Plate.99	MISP	0.75	0.0476392414320756	pearson	1	Ttest_pvalue	Coefficient_of_eigenassay	SVD_pCMs_only2CTb	NoPrepr	SVD	10482	PRCT-Tx20_T400	N	Kept components	PRCT
Drug	T400_PCT	PRCT	Cell_line.Tx20_T400	Plate.99	MITD1	0.75	-0.193137503216457	pearson	1	Ttest_pvalue	Coefficient_of_eigenassay	SVD_pCMs_only2CTb	NoPrepr	SVD	2680	PRCT-Tx20_T400	N	Kept components	PRCT
Drug	T400_PCT	PRCT	Cell_line.Tx20_T400	Plate.99	MITF	0.75	-0.0482799071750047	pearson	1	Ttest_pvalue	Coefficient_of_eigenassay	SVD_pCMs_only2CTb	NoPrepr	SVD	10425	PRCT-Tx20_T400	N	Kept components	PRCT
Drug	T400_PCT	PRCT	Cell_line.Tx20_T400	Plate.99	MIXL1	0.75	-0.0812038184932441	pearson	1	Ttest_pvalue	Coefficient_of_eigenassay	SVD_pCMs_only2CTb	NoPrepr	SVD	7933	PRCT-Tx20_T400	N	Kept components	PRCT
Drug	T400_PCT	PRCT	Cell_line.Tx20_T400	Plate.99	MKI67	0.75	-0.141612144224696	pearson	1	Ttest_pvalue	Coefficient_of_eigenassay	SVD_pCMs_only2CTb	NoPrepr	SVD	4539	PRCT-Tx20_T400	N	Kept components	PRCT
Drug	T400_PCT	PRCT	Cell_line.Tx20_T400	Plate.99	MKKS	0.75	0.0890791668909843	pearson	1	Ttest_pvalue	Coefficient_of_eigenassay	SVD_pCMs_only2CTb	NoPrepr	SVD	7426	PRCT-Tx20_T400	N	Kept components	PRCT
Drug	T400_PCT	PRCT	Cell_line.Tx20_T400	Plate.99	MKL1	0.75	0.11494040813976	pearson	1	Ttest_pvalue	Coefficient_of_eigenassay	SVD_pCMs_only2CTb	NoPrepr	SVD	5865	PRCT-Tx20_T400	N	Kept components	PRCT
Drug	T400_PCT	PRCT	Cell_line.Tx20_T400	Plate.99	MKL2	0.75	0.13755189676594	pearson	1	Ttest_pvalue	Coefficient_of_eigenassay	SVD_pCMs_only2CTb	NoPrepr	SVD	4716	PRCT-Tx20_T400	N	Kept components	PRCT
Drug	T400_PCT	PRCT	Cell_line.Tx20_T400	Plate.99	MKLN1	0.75	0.0284186075121002	pearson	1	Ttest_pvalue	Coefficient_of_eigenassay	SVD_pCMs_only2CTb	NoPrepr	SVD	12099	PRCT-Tx20_T400	N	Kept components	PRCT
Drug	T400_PCT	PRCT	Cell_line.Tx20_T400	Plate.99	MKNK1	0.75	-0.0489967545654393	pearson	1	Ttest_pvalue	Coefficient_of_eigenassay	SVD_pCMs_only2CTb	NoPrepr	SVD	10373	PRCT-Tx20_T400	N	Kept components	PRCT
Drug	T400_PCT	PRCT	Cell_line.Tx20_T400	Plate.99	MKNK2	0.75	0.0124086786480775	pearson	1	Ttest_pvalue	Coefficient_of_eigenassay	SVD_pCMs_only2CTb	NoPrepr	SVD	13632	PRCT-Tx20_T400	N	Kept components	PRCT
Drug	T400_PCT	PRCT	Cell_line.Tx20_T400	Plate.99	MKRN1	0.75	-0.0910951545085296	pearson	1	Ttest_pvalue	Coefficient_of_eigenassay	SVD_pCMs_only2CTb	NoPrepr	SVD	7296	PRCT-Tx20_T400	N	Kept components	PRCT
Drug	T400_PCT	PRCT	Cell_line.Tx20_T400	Plate.99	MKRN2	0.75	-0.0696629006315171	pearson	1	Ttest_pvalue	Coefficient_of_eigenassay	SVD_pCMs_only2CTb	NoPrepr	SVD	8813	PRCT-Tx20_T400	N	Kept components	PRCT
Drug	T400_PCT	PRCT	Cell_line.Tx20_T400	Plate.99	MKRN2OS	0.75	0.0906189057318706	pearson	1	Ttest_pvalue	Coefficient_of_eigenassay	SVD_pCMs_only2CTb	NoPrepr	SVD	7323	PRCT-Tx20_T400	N	Kept components	PRCT
Drug	T400_PCT	PRCT	Cell_line.Tx20_T400	Plate.99	MKRN3	0.75	0.0874270378788593	pearson	1	Ttest_pvalue	Coefficient_of_eigenassay	SVD_pCMs_only2CTb	NoPrepr	SVD	7522	PRCT-Tx20_T400	N	Kept components	PRCT
Drug	T400_PCT	PRCT	Cell_line.Tx20_T400	Plate.99	MKS1	0.75	-0.051239142572071	pearson	1	Ttest_pvalue	Coefficient_of_eigenassay	SVD_pCMs_only2CTb	NoPrepr	SVD	10202	PRCT-Tx20_T400	N	Kept components	PRCT
Drug	T400_PCT	PRCT	Cell_line.Tx20_T400	Plate.99	MKX	0.75	0.010624437909039	pearson	1	Ttest_pvalue	Coefficient_of_eigenassay	SVD_pCMs_only2CTb	NoPrepr	SVD	13812	PRCT-Tx20_T400	N	Kept components	PRCT
Drug	T400_PCT	PRCT	Cell_line.Tx20_T400	Plate.99	MLANA	0.75	0.0679117132709001	pearson	1	Ttest_pvalue	Coefficient_of_eigenassay	SVD_pCMs_only2CTb	NoPrepr	SVD	8955	PRCT-Tx20_T400	N	Kept components	PRCT
Drug	T400_PCT	PRCT	Cell_line.Tx20_T400	Plate.99	MLC1	0.75	-0.0636634320732013	pearson	1	Ttest_pvalue	Coefficient_of_eigenassay	SVD_pCMs_only2CTb	NoPrepr	SVD	9257	PRCT-Tx20_T400	N	Kept components	PRCT
Drug	T400_PCT	PRCT	Cell_line.Tx20_T400	Plate.99	MLEC	0.75	0.00343402074339028	pearson	1	Ttest_pvalue	Coefficient_of_eigenassay	SVD_pCMs_only2CTb	NoPrepr	SVD	14722	PRCT-Tx20_T400	N	Kept components	PRCT
Drug	T400_PCT	PRCT	Cell_line.Tx20_T400	Plate.99	MLF1	0.75	-0.0947688348835447	pearson	1	Ttest_pvalue	Coefficient_of_eigenassay	SVD_pCMs_only2CTb	NoPrepr	SVD	7081	PRCT-Tx20_T400	N	Kept components	PRCT
Drug	T400_PCT	PRCT	Cell_line.Tx20_T400	Plate.99	MLF2	0.75	-0.0237143117337808	pearson	1	Ttest_pvalue	Coefficient_of_eigenassay	SVD_pCMs_only2CTb	NoPrepr	SVD	12510	PRCT-Tx20_T400	N	Kept components	PRCT
Drug	T400_PCT	PRCT	Cell_line.Tx20_T400	Plate.99	MLH1	0.75	-0.0560962094918403	pearson	1	Ttest_pvalue	Coefficient_of_eigenassay	SVD_pCMs_only2CTb	NoPrepr	SVD	9846	PRCT-Tx20_T400	N	Kept components	PRCT
Drug	T400_PCT	PRCT	Cell_line.Tx20_T400	Plate.99	MLH3	0.75	0.0731345641979577	pearson	1	Ttest_pvalue	Coefficient_of_eigenassay	SVD_pCMs_only2CTb	NoPrepr	SVD	8547	PRCT-Tx20_T400	N	Kept components	PRCT
Drug	T400_PCT	PRCT	Cell_line.Tx20_T400	Plate.99	MLIP	0.75	-0.265570754752599	pearson	1	Ttest_pvalue	Coefficient_of_eigenassay	SVD_pCMs_only2CTb	NoPrepr	SVD	1176	PRCT-Tx20_T400	N	Kept components	PRCT
Drug	T400_PCT	PRCT	Cell_line.Tx20_T400	Plate.99	MLKL	0.75	-0.033826756528087	pearson	1	Ttest_pvalue	Coefficient_of_eigenassay	SVD_pCMs_only2CTb	NoPrepr	SVD	11610	PRCT-Tx20_T400	N	Kept components	PRCT
Drug	T400_PCT	PRCT	Cell_line.Tx20_T400	Plate.99	MLLT1	0.75	0.0807152634809478	pearson	1	Ttest_pvalue	Coefficient_of_eigenassay	SVD_pCMs_only2CTb	NoPrepr	SVD	7970	PRCT-Tx20_T400	N	Kept components	PRCT
Drug	T400_PCT	PRCT	Cell_line.Tx20_T400	Plate.99	MLLT10	0.75	-0.12269975972585	pearson	1	Ttest_pvalue	Coefficient_of_eigenassay	SVD_pCMs_only2CTb	NoPrepr	SVD	5456	PRCT-Tx20_T400	N	Kept components	PRCT
Drug	T400_PCT	PRCT	Cell_line.Tx20_T400	Plate.99	MLLT11	0.75	-0.233806749308947	pearson	1	Ttest_pvalue	Coefficient_of_eigenassay	SVD_pCMs_only2CTb	NoPrepr	SVD	1687	PRCT-Tx20_T400	N	Kept components	PRCT
Drug	T400_PCT	PRCT	Cell_line.Tx20_T400	Plate.99	MLLT3	0.75	-0.0294582067917523	pearson	1	Ttest_pvalue	Coefficient_of_eigenassay	SVD_pCMs_only2CTb	NoPrepr	SVD	12016	PRCT-Tx20_T400	N	Kept components	PRCT
Drug	T400_PCT	PRCT	Cell_line.Tx20_T400	Plate.99	MLPH	0.75	-0.0578447367595295	pearson	1	Ttest_pvalue	Coefficient_of_eigenassay	SVD_pCMs_only2CTb	NoPrepr	SVD	9736	PRCT-Tx20_T400	N	Kept components	PRCT
Drug	T400_PCT	PRCT	Cell_line.Tx20_T400	Plate.99	MLST8	0.75	-0.00535773482137316	pearson	1	Ttest_pvalue	Coefficient_of_eigenassay	SVD_pCMs_only2CTb	NoPrepr	SVD	14423	PRCT-Tx20_T400	N	Kept components	PRCT
Drug	T400_PCT	PRCT	Cell_line.Tx20_T400	Plate.99	MLX	0.75	-0.18312071566255	pearson	1	Ttest_pvalue	Coefficient_of_eigenassay	SVD_pCMs_only2CTb	NoPrepr	SVD	2970	PRCT-Tx20_T400	N	Kept components	PRCT
Drug	T400_PCT	PRCT	Cell_line.Tx20_T400	Plate.99	MLXIP	0.75	0.125797684240672	pearson	1	Ttest_pvalue	Coefficient_of_eigenassay	SVD_pCMs_only2CTb	NoPrepr	SVD	5295	PRCT-Tx20_T400	N	Kept components	PRCT
Drug	T400_PCT	PRCT	Cell_line.Tx20_T400	Plate.99	MLXIPL	0.75	0.00533277273365884	pearson	1	Ttest_pvalue	Coefficient_of_eigenassay	SVD_pCMs_only2CTb	NoPrepr	SVD	14427	PRCT-Tx20_T400	N	Kept components	PRCT
Drug	T400_PCT	PRCT	Cell_line.Tx20_T400	Plate.99	MLYCD	0.75	-0.0786209757425274	pearson	1	Ttest_pvalue	Coefficient_of_eigenassay	SVD_pCMs_only2CTb	NoPrepr	SVD	8129	PRCT-Tx20_T400	N	Kept components	PRCT
Drug	T400_PCT	PRCT	Cell_line.Tx20_T400	Plate.99	MMAA	0.75	-0.0241536147502458	pearson	1	Ttest_pvalue	Coefficient_of_eigenassay	SVD_pCMs_only2CTb	NoPrepr	SVD	12464	PRCT-Tx20_T400	N	Kept components	PRCT
Drug	T400_PCT	PRCT	Cell_line.Tx20_T400	Plate.99	MMAB	0.75	0.135577605994923	pearson	1	Ttest_pvalue	Coefficient_of_eigenassay	SVD_pCMs_only2CTb	NoPrepr	SVD	4825	PRCT-Tx20_T400	N	Kept components	PRCT
Drug	T400_PCT	PRCT	Cell_line.Tx20_T400	Plate.99	MMACHC	0.75	0.0720205030066076	pearson	1	Ttest_pvalue	Coefficient_of_eigenassay	SVD_pCMs_only2CTb	NoPrepr	SVD	8644	PRCT-Tx20_T400	N	Kept components	PRCT
Drug	T400_PCT	PRCT	Cell_line.Tx20_T400	Plate.99	MMADHC	0.75	-0.237636265757972	pearson	1	Ttest_pvalue	Coefficient_of_eigenassay	SVD_pCMs_only2CTb	NoPrepr	SVD	1620	PRCT-Tx20_T400	N	Kept components	PRCT
Drug	T400_PCT	PRCT	Cell_line.Tx20_T400	Plate.99	MMD	0.75	-0.177574913326393	pearson	1	Ttest_pvalue	Coefficient_of_eigenassay	SVD_pCMs_only2CTb	NoPrepr	SVD	3133	PRCT-Tx20_T400	N	Kept components	PRCT
Drug	T400_PCT	PRCT	Cell_line.Tx20_T400	Plate.99	MME	0.75	0.246910625407256	pearson	1	Ttest_pvalue	Coefficient_of_eigenassay	SVD_pCMs_only2CTb	NoPrepr	SVD	1451	PRCT-Tx20_T400	N	Kept components	PRCT
Drug	T400_PCT	PRCT	Cell_line.Tx20_T400	Plate.99	MMGT1	0.75	-0.157051209387677	pearson	1	Ttest_pvalue	Coefficient_of_eigenassay	SVD_pCMs_only2CTb	NoPrepr	SVD	3854	PRCT-Tx20_T400	N	Kept components	PRCT
Drug	T400_PCT	PRCT	Cell_line.Tx20_T400	Plate.99	MMP1	0.75	-0.135632856138597	pearson	1	Ttest_pvalue	Coefficient_of_eigenassay	SVD_pCMs_only2CTb	NoPrepr	SVD	4819	PRCT-Tx20_T400	N	Kept components	PRCT
Drug	T400_PCT	PRCT	Cell_line.Tx20_T400	Plate.99	MMP10	0.75	0.0417303464545156	pearson	1	Ttest_pvalue	Coefficient_of_eigenassay	SVD_pCMs_only2CTb	NoPrepr	SVD	10944	PRCT-Tx20_T400	N	Kept components	PRCT
Drug	T400_PCT	PRCT	Cell_line.Tx20_T400	Plate.99	MMP14	0.75	-0.154836864184568	pearson	1	Ttest_pvalue	Coefficient_of_eigenassay	SVD_pCMs_only2CTb	NoPrepr	SVD	3962	PRCT-Tx20_T400	N	Kept components	PRCT
Drug	T400_PCT	PRCT	Cell_line.Tx20_T400	Plate.99	MMP15	0.75	0.0159257352721933	pearson	1	Ttest_pvalue	Coefficient_of_eigenassay	SVD_pCMs_only2CTb	NoPrepr	SVD	13272	PRCT-Tx20_T400	N	Kept components	PRCT
Drug	T400_PCT	PRCT	Cell_line.Tx20_T400	Plate.99	MMP16	0.75	-0.0626369035580586	pearson	1	Ttest_pvalue	Coefficient_of_eigenassay	SVD_pCMs_only2CTb	NoPrepr	SVD	9339	PRCT-Tx20_T400	N	Kept components	PRCT
Drug	T400_PCT	PRCT	Cell_line.Tx20_T400	Plate.99	MMP17	0.75	0.101118659870108	pearson	1	Ttest_pvalue	Coefficient_of_eigenassay	SVD_pCMs_only2CTb	NoPrepr	SVD	6696	PRCT-Tx20_T400	N	Kept components	PRCT
Drug	T400_PCT	PRCT	Cell_line.Tx20_T400	Plate.99	MMP19	0.75	-0.0476595406607763	pearson	1	Ttest_pvalue	Coefficient_of_eigenassay	SVD_pCMs_only2CTb	NoPrepr	SVD	10479	PRCT-Tx20_T400	N	Kept components	PRCT
Drug	T400_PCT	PRCT	Cell_line.Tx20_T400	Plate.99	MMP2	0.75	-0.270544007572875	pearson	1	Ttest_pvalue	Coefficient_of_eigenassay	SVD_pCMs_only2CTb	NoPrepr	SVD	1103	PRCT-Tx20_T400	N	Kept components	PRCT
Drug	T400_PCT	PRCT	Cell_line.Tx20_T400	Plate.99	MMP23B	0.75	-0.154305198907894	pearson	1	Ttest_pvalue	Coefficient_of_eigenassay	SVD_pCMs_only2CTb	NoPrepr	SVD	3987	PRCT-Tx20_T400	N	Kept components	PRCT
Drug	T400_PCT	PRCT	Cell_line.Tx20_T400	Plate.99	MMP24	0.75	0.0738684927652421	pearson	1	Ttest_pvalue	Coefficient_of_eigenassay	SVD_pCMs_only2CTb	NoPrepr	SVD	8485	PRCT-Tx20_T400	N	Kept components	PRCT
Drug	T400_PCT	PRCT	Cell_line.Tx20_T400	Plate.99	MMP25	0.75	0.0768270571927729	pearson	1	Ttest_pvalue	Coefficient_of_eigenassay	SVD_pCMs_only2CTb	NoPrepr	SVD	8253	PRCT-Tx20_T400	N	Kept components	PRCT
Drug	T400_PCT	PRCT	Cell_line.Tx20_T400	Plate.99	MMP9	0.75	-0.0254911365454493	pearson	1	Ttest_pvalue	Coefficient_of_eigenassay	SVD_pCMs_only2CTb	NoPrepr	SVD	12352	PRCT-Tx20_T400	N	Kept components	PRCT
Drug	T400_PCT	PRCT	Cell_line.Tx20_T400	Plate.99	MMRN1	0.75	-0.00913673643579796	pearson	1	Ttest_pvalue	Coefficient_of_eigenassay	SVD_pCMs_only2CTb	NoPrepr	SVD	13989	PRCT-Tx20_T400	N	Kept components	PRCT
Drug	T400_PCT	PRCT	Cell_line.Tx20_T400	Plate.99	MMRN2	0.75	0.348125704595323	pearson	1	Ttest_pvalue	Coefficient_of_eigenassay	SVD_pCMs_only2CTb	NoPrepr	SVD	510	PRCT-Tx20_T400	N	Kept components	PRCT
Drug	T400_PCT	PRCT	Cell_line.Tx20_T400	Plate.99	MMS19	0.75	-0.131780805643902	pearson	1	Ttest_pvalue	Coefficient_of_eigenassay	SVD_pCMs_only2CTb	NoPrepr	SVD	5019	PRCT-Tx20_T400	N	Kept components	PRCT
Drug	T400_PCT	PRCT	Cell_line.Tx20_T400	Plate.99	MMS22L	0.75	-0.0535161189136749	pearson	1	Ttest_pvalue	Coefficient_of_eigenassay	SVD_pCMs_only2CTb	NoPrepr	SVD	10022	PRCT-Tx20_T400	N	Kept components	PRCT
Drug	T400_PCT	PRCT	Cell_line.Tx20_T400	Plate.99	MN1	0.75	-0.125768651257117	pearson	1	Ttest_pvalue	Coefficient_of_eigenassay	SVD_pCMs_only2CTb	NoPrepr	SVD	5298	PRCT-Tx20_T400	N	Kept components	PRCT
Drug	T400_PCT	PRCT	Cell_line.Tx20_T400	Plate.99	MNAT1	0.75	0.0257988975096243	pearson	1	Ttest_pvalue	Coefficient_of_eigenassay	SVD_pCMs_only2CTb	NoPrepr	SVD	12330	PRCT-Tx20_T400	N	Kept components	PRCT
Drug	T400_PCT	PRCT	Cell_line.Tx20_T400	Plate.99	MND1	0.75	-0.0282632204885933	pearson	1	Ttest_pvalue	Coefficient_of_eigenassay	SVD_pCMs_only2CTb	NoPrepr	SVD	12113	PRCT-Tx20_T400	N	Kept components	PRCT
Drug	T400_PCT	PRCT	Cell_line.Tx20_T400	Plate.99	MNS1	0.75	0.0018108092343836	pearson	1	Ttest_pvalue	Coefficient_of_eigenassay	SVD_pCMs_only2CTb	NoPrepr	SVD	14977	PRCT-Tx20_T400	N	Kept components	PRCT
Drug	T400_PCT	PRCT	Cell_line.Tx20_T400	Plate.99	MNT	0.75	-0.0527188948656203	pearson	1	Ttest_pvalue	Coefficient_of_eigenassay	SVD_pCMs_only2CTb	NoPrepr	SVD	10099	PRCT-Tx20_T400	N	Kept components	PRCT
Drug	T400_PCT	PRCT	Cell_line.Tx20_T400	Plate.99	MOB1A	0.75	-0.0809562635282983	pearson	1	Ttest_pvalue	Coefficient_of_eigenassay	SVD_pCMs_only2CTb	NoPrepr	SVD	7952	PRCT-Tx20_T400	N	Kept components	PRCT
Drug	T400_PCT	PRCT	Cell_line.Tx20_T400	Plate.99	MOB1B	0.75	0.0612586538983092	pearson	1	Ttest_pvalue	Coefficient_of_eigenassay	SVD_pCMs_only2CTb	NoPrepr	SVD	9457	PRCT-Tx20_T400	N	Kept components	PRCT
Drug	T400_PCT	PRCT	Cell_line.Tx20_T400	Plate.99	MOB2	0.75	0.0927488578135313	pearson	1	Ttest_pvalue	Coefficient_of_eigenassay	SVD_pCMs_only2CTb	NoPrepr	SVD	7197	PRCT-Tx20_T400	N	Kept components	PRCT
Drug	T400_PCT	PRCT	Cell_line.Tx20_T400	Plate.99	MOB3A	0.75	0.160991163819686	pearson	1	Ttest_pvalue	Coefficient_of_eigenassay	SVD_pCMs_only2CTb	NoPrepr	SVD	3714	PRCT-Tx20_T400	N	Kept components	PRCT
Drug	T400_PCT	PRCT	Cell_line.Tx20_T400	Plate.99	MOB3B	0.75	-0.019869683789787	pearson	1	Ttest_pvalue	Coefficient_of_eigenassay	SVD_pCMs_only2CTb	NoPrepr	SVD	12872	PRCT-Tx20_T400	N	Kept components	PRCT
Drug	T400_PCT	PRCT	Cell_line.Tx20_T400	Plate.99	MOB3C	0.75	-0.0135129016053459	pearson	1	Ttest_pvalue	Coefficient_of_eigenassay	SVD_pCMs_only2CTb	NoPrepr	SVD	13515	PRCT-Tx20_T400	N	Kept components	PRCT
Drug	T400_PCT	PRCT	Cell_line.Tx20_T400	Plate.99	MOBP	0.75	-0.00104722657986266	pearson	1	Ttest_pvalue	Coefficient_of_eigenassay	SVD_pCMs_only2CTb	NoPrepr	SVD	15111	PRCT-Tx20_T400	N	Kept components	PRCT
Drug	T400_PCT	PRCT	Cell_line.Tx20_T400	Plate.99	MOCOS	0.75	-0.0378233123479358	pearson	1	Ttest_pvalue	Coefficient_of_eigenassay	SVD_pCMs_only2CTb	NoPrepr	SVD	11288	PRCT-Tx20_T400	N	Kept components	PRCT
Drug	T400_PCT	PRCT	Cell_line.Tx20_T400	Plate.99	MOCS1	0.75	0.0683752983417808	pearson	1	Ttest_pvalue	Coefficient_of_eigenassay	SVD_pCMs_only2CTb	NoPrepr	SVD	8922	PRCT-Tx20_T400	N	Kept components	PRCT
Drug	T400_PCT	PRCT	Cell_line.Tx20_T400	Plate.99	MOCS2	0.75	-0.145337649658177	pearson	1	Ttest_pvalue	Coefficient_of_eigenassay	SVD_pCMs_only2CTb	NoPrepr	SVD	4374	PRCT-Tx20_T400	N	Kept components	PRCT
Drug	T400_PCT	PRCT	Cell_line.Tx20_T400	Plate.99	MOCS3	0.75	-0.154913948024401	pearson	1	Ttest_pvalue	Coefficient_of_eigenassay	SVD_pCMs_only2CTb	NoPrepr	SVD	3957	PRCT-Tx20_T400	N	Kept components	PRCT
Drug	T400_PCT	PRCT	Cell_line.Tx20_T400	Plate.99	MOGS	0.75	-0.278219777430099	pearson	1	Ttest_pvalue	Coefficient_of_eigenassay	SVD_pCMs_only2CTb	NoPrepr	SVD	1021	PRCT-Tx20_T400	N	Kept components	PRCT
Drug	T400_PCT	PRCT	Cell_line.Tx20_T400	Plate.99	MOK	0.75	0.12946668100475	pearson	1	Ttest_pvalue	Coefficient_of_eigenassay	SVD_pCMs_only2CTb	NoPrepr	SVD	5136	PRCT-Tx20_T400	N	Kept components	PRCT
Drug	T400_PCT	PRCT	Cell_line.Tx20_T400	Plate.99	MON1A	0.75	0.0735787984192466	pearson	1	Ttest_pvalue	Coefficient_of_eigenassay	SVD_pCMs_only2CTb	NoPrepr	SVD	8509	PRCT-Tx20_T400	N	Kept components	PRCT
Drug	T400_PCT	PRCT	Cell_line.Tx20_T400	Plate.99	MON1B	0.75	-0.0972679609392339	pearson	1	Ttest_pvalue	Coefficient_of_eigenassay	SVD_pCMs_only2CTb	NoPrepr	SVD	6930	PRCT-Tx20_T400	N	Kept components	PRCT
Drug	T400_PCT	PRCT	Cell_line.Tx20_T400	Plate.99	MON2	0.75	0.0725981680860801	pearson	1	Ttest_pvalue	Coefficient_of_eigenassay	SVD_pCMs_only2CTb	NoPrepr	SVD	8595	PRCT-Tx20_T400	N	Kept components	PRCT
Drug	T400_PCT	PRCT	Cell_line.Tx20_T400	Plate.99	MORC2	0.75	-0.00487473655293588	pearson	1	Ttest_pvalue	Coefficient_of_eigenassay	SVD_pCMs_only2CTb	NoPrepr	SVD	14498	PRCT-Tx20_T400	N	Kept components	PRCT
Drug	T400_PCT	PRCT	Cell_line.Tx20_T400	Plate.99	MORC3	0.75	-0.142057948286419	pearson	1	Ttest_pvalue	Coefficient_of_eigenassay	SVD_pCMs_only2CTb	NoPrepr	SVD	4519	PRCT-Tx20_T400	N	Kept components	PRCT
Drug	T400_PCT	PRCT	Cell_line.Tx20_T400	Plate.99	MORC4	0.75	-0.0792510722363703	pearson	1	Ttest_pvalue	Coefficient_of_eigenassay	SVD_pCMs_only2CTb	NoPrepr	SVD	8086	PRCT-Tx20_T400	N	Kept components	PRCT
Drug	T400_PCT	PRCT	Cell_line.Tx20_T400	Plate.99	MORF4L1	0.75	-0.205099751915135	pearson	1	Ttest_pvalue	Coefficient_of_eigenassay	SVD_pCMs_only2CTb	NoPrepr	SVD	2348	PRCT-Tx20_T400	N	Kept components	PRCT
Drug	T400_PCT	PRCT	Cell_line.Tx20_T400	Plate.99	MORF4L2	0.75	-0.226554224180819	pearson	1	Ttest_pvalue	Coefficient_of_eigenassay	SVD_pCMs_only2CTb	NoPrepr	SVD	1835	PRCT-Tx20_T400	N	Kept components	PRCT
Drug	T400_PCT	PRCT	Cell_line.Tx20_T400	Plate.99	MORN1	0.75	0.25090220602858	pearson	1	Ttest_pvalue	Coefficient_of_eigenassay	SVD_pCMs_only2CTb	NoPrepr	SVD	1402	PRCT-Tx20_T400	N	Kept components	PRCT
Drug	T400_PCT	PRCT	Cell_line.Tx20_T400	Plate.99	MORN2	0.75	0.0778925390490695	pearson	1	Ttest_pvalue	Coefficient_of_eigenassay	SVD_pCMs_only2CTb	NoPrepr	SVD	8169	PRCT-Tx20_T400	N	Kept components	PRCT
Drug	T400_PCT	PRCT	Cell_line.Tx20_T400	Plate.99	MORN3	0.75	0.106866672216362	pearson	1	Ttest_pvalue	Coefficient_of_eigenassay	SVD_pCMs_only2CTb	NoPrepr	SVD	6344	PRCT-Tx20_T400	N	Kept components	PRCT
Drug	T400_PCT	PRCT	Cell_line.Tx20_T400	Plate.99	MORN4	0.75	-0.0408377511679385	pearson	1	Ttest_pvalue	Coefficient_of_eigenassay	SVD_pCMs_only2CTb	NoPrepr	SVD	11034	PRCT-Tx20_T400	N	Kept components	PRCT
Drug	T400_PCT	PRCT	Cell_line.Tx20_T400	Plate.99	MORN5	0.75	0.119018357210878	pearson	1	Ttest_pvalue	Coefficient_of_eigenassay	SVD_pCMs_only2CTb	NoPrepr	SVD	5634	PRCT-Tx20_T400	N	Kept components	PRCT
Drug	T400_PCT	PRCT	Cell_line.Tx20_T400	Plate.99	MOSMO	0.75	-0.101695510934352	pearson	1	Ttest_pvalue	Coefficient_of_eigenassay	SVD_pCMs_only2CTb	NoPrepr	SVD	6667	PRCT-Tx20_T400	N	Kept components	PRCT
Drug	T400_PCT	PRCT	Cell_line.Tx20_T400	Plate.99	MOSPD1	0.75	-0.217206541059468	pearson	1	Ttest_pvalue	Coefficient_of_eigenassay	SVD_pCMs_only2CTb	NoPrepr	SVD	2017	PRCT-Tx20_T400	N	Kept components	PRCT
Drug	T400_PCT	PRCT	Cell_line.Tx20_T400	Plate.99	MOSPD2	0.75	-0.194544821701057	pearson	1	Ttest_pvalue	Coefficient_of_eigenassay	SVD_pCMs_only2CTb	NoPrepr	SVD	2626	PRCT-Tx20_T400	N	Kept components	PRCT
Drug	T400_PCT	PRCT	Cell_line.Tx20_T400	Plate.99	MOSPD3	0.75	0.0311199935434278	pearson	1	Ttest_pvalue	Coefficient_of_eigenassay	SVD_pCMs_only2CTb	NoPrepr	SVD	11848	PRCT-Tx20_T400	N	Kept components	PRCT
Drug	T400_PCT	PRCT	Cell_line.Tx20_T400	Plate.99	MOV10	0.75	0.184299043871032	pearson	1	Ttest_pvalue	Coefficient_of_eigenassay	SVD_pCMs_only2CTb	NoPrepr	SVD	2941	PRCT-Tx20_T400	N	Kept components	PRCT
Drug	T400_PCT	PRCT	Cell_line.Tx20_T400	Plate.99	MOV10L1	0.75	0.0872125532934332	pearson	1	Ttest_pvalue	Coefficient_of_eigenassay	SVD_pCMs_only2CTb	NoPrepr	SVD	7536	PRCT-Tx20_T400	N	Kept components	PRCT
Drug	T400_PCT	PRCT	Cell_line.Tx20_T400	Plate.99	MOXD1	0.75	-0.446105730962469	pearson	1	Ttest_pvalue	Coefficient_of_eigenassay	SVD_pCMs_only2CTb	NoPrepr	SVD	215	PRCT-Tx20_T400	N	Kept components	PRCT
Drug	T400_PCT	PRCT	Cell_line.Tx20_T400	Plate.99	MPC1	0.75	-0.352610207364152	pearson	1	Ttest_pvalue	Coefficient_of_eigenassay	SVD_pCMs_only2CTb	NoPrepr	SVD	491	PRCT-Tx20_T400	N	Kept components	PRCT
Drug	T400_PCT	PRCT	Cell_line.Tx20_T400	Plate.99	MPC2	0.75	0.100599454171489	pearson	1	Ttest_pvalue	Coefficient_of_eigenassay	SVD_pCMs_only2CTb	NoPrepr	SVD	6728	PRCT-Tx20_T400	N	Kept components	PRCT
Drug	T400_PCT	PRCT	Cell_line.Tx20_T400	Plate.99	MPDU1	0.75	0.174137971090148	pearson	1	Ttest_pvalue	Coefficient_of_eigenassay	SVD_pCMs_only2CTb	NoPrepr	SVD	3267	PRCT-Tx20_T400	N	Kept components	PRCT
Drug	T400_PCT	PRCT	Cell_line.Tx20_T400	Plate.99	MPDZ	0.75	-0.229121868625359	pearson	1	Ttest_pvalue	Coefficient_of_eigenassay	SVD_pCMs_only2CTb	NoPrepr	SVD	1788	PRCT-Tx20_T400	N	Kept components	PRCT
Drug	T400_PCT	PRCT	Cell_line.Tx20_T400	Plate.99	MPEG1	0.75	0.113521491674368	pearson	1	Ttest_pvalue	Coefficient_of_eigenassay	SVD_pCMs_only2CTb	NoPrepr	SVD	5957	PRCT-Tx20_T400	N	Kept components	PRCT
Drug	T400_PCT	PRCT	Cell_line.Tx20_T400	Plate.99	MPG	0.75	0.283040553920422	pearson	1	Ttest_pvalue	Coefficient_of_eigenassay	SVD_pCMs_only2CTb	NoPrepr	SVD	975	PRCT-Tx20_T400	N	Kept components	PRCT
Drug	T400_PCT	PRCT	Cell_line.Tx20_T400	Plate.99	MPHOSPH10	0.75	-0.208347147102803	pearson	1	Ttest_pvalue	Coefficient_of_eigenassay	SVD_pCMs_only2CTb	NoPrepr	SVD	2248	PRCT-Tx20_T400	N	Kept components	PRCT
Drug	T400_PCT	PRCT	Cell_line.Tx20_T400	Plate.99	MPHOSPH6	0.75	-0.114994690492182	pearson	1	Ttest_pvalue	Coefficient_of_eigenassay	SVD_pCMs_only2CTb	NoPrepr	SVD	5862	PRCT-Tx20_T400	N	Kept components	PRCT
Drug	T400_PCT	PRCT	Cell_line.Tx20_T400	Plate.99	MPHOSPH8	0.75	-0.123582584041992	pearson	1	Ttest_pvalue	Coefficient_of_eigenassay	SVD_pCMs_only2CTb	NoPrepr	SVD	5415	PRCT-Tx20_T400	N	Kept components	PRCT
Drug	T400_PCT	PRCT	Cell_line.Tx20_T400	Plate.99	MPHOSPH9	0.75	-0.0142769903390749	pearson	1	Ttest_pvalue	Coefficient_of_eigenassay	SVD_pCMs_only2CTb	NoPrepr	SVD	13439	PRCT-Tx20_T400	N	Kept components	PRCT
Drug	T400_PCT	PRCT	Cell_line.Tx20_T400	Plate.99	MPI	0.75	-0.0574634646050577	pearson	1	Ttest_pvalue	Coefficient_of_eigenassay	SVD_pCMs_only2CTb	NoPrepr	SVD	9758	PRCT-Tx20_T400	N	Kept components	PRCT
Drug	T400_PCT	PRCT	Cell_line.Tx20_T400	Plate.99	MPL	0.75	0.0283223588434799	pearson	1	Ttest_pvalue	Coefficient_of_eigenassay	SVD_pCMs_only2CTb	NoPrepr	SVD	12109	PRCT-Tx20_T400	N	Kept components	PRCT
Drug	T400_PCT	PRCT	Cell_line.Tx20_T400	Plate.99	MPLKIP	0.75	-0.159178897661585	pearson	1	Ttest_pvalue	Coefficient_of_eigenassay	SVD_pCMs_only2CTb	NoPrepr	SVD	3777	PRCT-Tx20_T400	N	Kept components	PRCT
Drug	T400_PCT	PRCT	Cell_line.Tx20_T400	Plate.99	MPND	0.75	0.214584586111795	pearson	1	Ttest_pvalue	Coefficient_of_eigenassay	SVD_pCMs_only2CTb	NoPrepr	SVD	2088	PRCT-Tx20_T400	N	Kept components	PRCT
Drug	T400_PCT	PRCT	Cell_line.Tx20_T400	Plate.99	MPP1	0.75	-0.09313776727171	pearson	1	Ttest_pvalue	Coefficient_of_eigenassay	SVD_pCMs_only2CTb	NoPrepr	SVD	7172	PRCT-Tx20_T400	N	Kept components	PRCT
Drug	T400_PCT	PRCT	Cell_line.Tx20_T400	Plate.99	MPP2	0.75	-0.0214283382103164	pearson	1	Ttest_pvalue	Coefficient_of_eigenassay	SVD_pCMs_only2CTb	NoPrepr	SVD	12730	PRCT-Tx20_T400	N	Kept components	PRCT
Drug	T400_PCT	PRCT	Cell_line.Tx20_T400	Plate.99	MPP3	0.75	0.0483913497711845	pearson	1	Ttest_pvalue	Coefficient_of_eigenassay	SVD_pCMs_only2CTb	NoPrepr	SVD	10415	PRCT-Tx20_T400	N	Kept components	PRCT
Drug	T400_PCT	PRCT	Cell_line.Tx20_T400	Plate.99	MPP5	0.75	-0.144949357925124	pearson	1	Ttest_pvalue	Coefficient_of_eigenassay	SVD_pCMs_only2CTb	NoPrepr	SVD	4387	PRCT-Tx20_T400	N	Kept components	PRCT
Drug	T400_PCT	PRCT	Cell_line.Tx20_T400	Plate.99	MPP6	0.75	0.262017940945082	pearson	1	Ttest_pvalue	Coefficient_of_eigenassay	SVD_pCMs_only2CTb	NoPrepr	SVD	1231	PRCT-Tx20_T400	N	Kept components	PRCT
Drug	T400_PCT	PRCT	Cell_line.Tx20_T400	Plate.99	MPP7	0.75	-0.140508502927334	pearson	1	Ttest_pvalue	Coefficient_of_eigenassay	SVD_pCMs_only2CTb	NoPrepr	SVD	4594	PRCT-Tx20_T400	N	Kept components	PRCT
Drug	T400_PCT	PRCT	Cell_line.Tx20_T400	Plate.99	MPPE1	0.75	-0.0517928302328604	pearson	1	Ttest_pvalue	Coefficient_of_eigenassay	SVD_pCMs_only2CTb	NoPrepr	SVD	10174	PRCT-Tx20_T400	N	Kept components	PRCT
Drug	T400_PCT	PRCT	Cell_line.Tx20_T400	Plate.99	MPPED1	0.75	-0.0192463401582378	pearson	1	Ttest_pvalue	Coefficient_of_eigenassay	SVD_pCMs_only2CTb	NoPrepr	SVD	12940	PRCT-Tx20_T400	N	Kept components	PRCT
Drug	T400_PCT	PRCT	Cell_line.Tx20_T400	Plate.99	MPPED2	0.75	-0.0873360523649754	pearson	1	Ttest_pvalue	Coefficient_of_eigenassay	SVD_pCMs_only2CTb	NoPrepr	SVD	7525	PRCT-Tx20_T400	N	Kept components	PRCT
Drug	T400_PCT	PRCT	Cell_line.Tx20_T400	Plate.99	MPRIP	0.75	-0.0256554126553045	pearson	1	Ttest_pvalue	Coefficient_of_eigenassay	SVD_pCMs_only2CTb	NoPrepr	SVD	12342	PRCT-Tx20_T400	N	Kept components	PRCT
Drug	T400_PCT	PRCT	Cell_line.Tx20_T400	Plate.99	MPST	0.75	0.0705786443267917	pearson	1	Ttest_pvalue	Coefficient_of_eigenassay	SVD_pCMs_only2CTb	NoPrepr	SVD	8753	PRCT-Tx20_T400	N	Kept components	PRCT
Drug	T400_PCT	PRCT	Cell_line.Tx20_T400	Plate.99	MPV17	0.75	-0.0826844428345042	pearson	1	Ttest_pvalue	Coefficient_of_eigenassay	SVD_pCMs_only2CTb	NoPrepr	SVD	7813	PRCT-Tx20_T400	N	Kept components	PRCT
Drug	T400_PCT	PRCT	Cell_line.Tx20_T400	Plate.99	MPV17L2	0.75	0.0509011470749594	pearson	1	Ttest_pvalue	Coefficient_of_eigenassay	SVD_pCMs_only2CTb	NoPrepr	SVD	10222	PRCT-Tx20_T400	N	Kept components	PRCT
Drug	T400_PCT	PRCT	Cell_line.Tx20_T400	Plate.99	MPZ	0.75	0.0247335471626927	pearson	1	Ttest_pvalue	Coefficient_of_eigenassay	SVD_pCMs_only2CTb	NoPrepr	SVD	12419	PRCT-Tx20_T400	N	Kept components	PRCT
Drug	T400_PCT	PRCT	Cell_line.Tx20_T400	Plate.99	MPZL1	0.75	-0.0665111460429483	pearson	1	Ttest_pvalue	Coefficient_of_eigenassay	SVD_pCMs_only2CTb	NoPrepr	SVD	9056	PRCT-Tx20_T400	N	Kept components	PRCT
Drug	T400_PCT	PRCT	Cell_line.Tx20_T400	Plate.99	MPZL2	0.75	0.0121880959694966	pearson	1	Ttest_pvalue	Coefficient_of_eigenassay	SVD_pCMs_only2CTb	NoPrepr	SVD	13659	PRCT-Tx20_T400	N	Kept components	PRCT
Drug	T400_PCT	PRCT	Cell_line.Tx20_T400	Plate.99	MPZL3	0.75	-0.0659553271315477	pearson	1	Ttest_pvalue	Coefficient_of_eigenassay	SVD_pCMs_only2CTb	NoPrepr	SVD	9089	PRCT-Tx20_T400	N	Kept components	PRCT
Drug	T400_PCT	PRCT	Cell_line.Tx20_T400	Plate.99	MR1	0.75	0.0015625026726752	pearson	1	Ttest_pvalue	Coefficient_of_eigenassay	SVD_pCMs_only2CTb	NoPrepr	SVD	15021	PRCT-Tx20_T400	N	Kept components	PRCT
Drug	T400_PCT	PRCT	Cell_line.Tx20_T400	Plate.99	MRAP2	0.75	-0.0588884675638908	pearson	1	Ttest_pvalue	Coefficient_of_eigenassay	SVD_pCMs_only2CTb	NoPrepr	SVD	9652	PRCT-Tx20_T400	N	Kept components	PRCT
Drug	T400_PCT	PRCT	Cell_line.Tx20_T400	Plate.99	MRAS	0.75	-0.0767032748176246	pearson	1	Ttest_pvalue	Coefficient_of_eigenassay	SVD_pCMs_only2CTb	NoPrepr	SVD	8263	PRCT-Tx20_T400	N	Kept components	PRCT
Drug	T400_PCT	PRCT	Cell_line.Tx20_T400	Plate.99	MRC2	0.75	-0.0854942959312377	pearson	1	Ttest_pvalue	Coefficient_of_eigenassay	SVD_pCMs_only2CTb	NoPrepr	SVD	7632	PRCT-Tx20_T400	N	Kept components	PRCT
Drug	T400_PCT	PRCT	Cell_line.Tx20_T400	Plate.99	MRE11	0.75	0.0956869652422348	pearson	1	Ttest_pvalue	Coefficient_of_eigenassay	SVD_pCMs_only2CTb	NoPrepr	SVD	7032	PRCT-Tx20_T400	N	Kept components	PRCT
Drug	T400_PCT	PRCT	Cell_line.Tx20_T400	Plate.99	MREG	0.75	0.0344668162673164	pearson	1	Ttest_pvalue	Coefficient_of_eigenassay	SVD_pCMs_only2CTb	NoPrepr	SVD	11554	PRCT-Tx20_T400	N	Kept components	PRCT
Drug	T400_PCT	PRCT	Cell_line.Tx20_T400	Plate.99	MRFAP1	0.75	-0.147030379418743	pearson	1	Ttest_pvalue	Coefficient_of_eigenassay	SVD_pCMs_only2CTb	NoPrepr	SVD	4302	PRCT-Tx20_T400	N	Kept components	PRCT
Drug	T400_PCT	PRCT	Cell_line.Tx20_T400	Plate.99	MRFAP1L1	0.75	-0.15342977094342	pearson	1	Ttest_pvalue	Coefficient_of_eigenassay	SVD_pCMs_only2CTb	NoPrepr	SVD	4022	PRCT-Tx20_T400	N	Kept components	PRCT
Drug	T400_PCT	PRCT	Cell_line.Tx20_T400	Plate.99	MRGBP	0.75	0.014441670703828	pearson	1	Ttest_pvalue	Coefficient_of_eigenassay	SVD_pCMs_only2CTb	NoPrepr	SVD	13425	PRCT-Tx20_T400	N	Kept components	PRCT
Drug	T400_PCT	PRCT	Cell_line.Tx20_T400	Plate.99	MRGPRF	0.75	-0.0429090478396122	pearson	1	Ttest_pvalue	Coefficient_of_eigenassay	SVD_pCMs_only2CTb	NoPrepr	SVD	10841	PRCT-Tx20_T400	N	Kept components	PRCT
Drug	T400_PCT	PRCT	Cell_line.Tx20_T400	Plate.99	MRI1	0.75	0.0124995561752891	pearson	1	Ttest_pvalue	Coefficient_of_eigenassay	SVD_pCMs_only2CTb	NoPrepr	SVD	13615	PRCT-Tx20_T400	N	Kept components	PRCT
Drug	T400_PCT	PRCT	Cell_line.Tx20_T400	Plate.99	MRM1	0.75	0.00991970286856991	pearson	1	Ttest_pvalue	Coefficient_of_eigenassay	SVD_pCMs_only2CTb	NoPrepr	SVD	13895	PRCT-Tx20_T400	N	Kept components	PRCT
Drug	T400_PCT	PRCT	Cell_line.Tx20_T400	Plate.99	MRM2	0.75	-0.0807813812598009	pearson	1	Ttest_pvalue	Coefficient_of_eigenassay	SVD_pCMs_only2CTb	NoPrepr	SVD	7965	PRCT-Tx20_T400	N	Kept components	PRCT
Drug	T400_PCT	PRCT	Cell_line.Tx20_T400	Plate.99	MRM3	0.75	0.0445063781997803	pearson	1	Ttest_pvalue	Coefficient_of_eigenassay	SVD_pCMs_only2CTb	NoPrepr	SVD	10730	PRCT-Tx20_T400	N	Kept components	PRCT
Drug	T400_PCT	PRCT	Cell_line.Tx20_T400	Plate.99	MRNIP	0.75	-0.101713459917244	pearson	1	Ttest_pvalue	Coefficient_of_eigenassay	SVD_pCMs_only2CTb	NoPrepr	SVD	6666	PRCT-Tx20_T400	N	Kept components	PRCT
Drug	T400_PCT	PRCT	Cell_line.Tx20_T400	Plate.99	MROH1	0.75	0.0493567532507877	pearson	1	Ttest_pvalue	Coefficient_of_eigenassay	SVD_pCMs_only2CTb	NoPrepr	SVD	10337	PRCT-Tx20_T400	N	Kept components	PRCT
Drug	T400_PCT	PRCT	Cell_line.Tx20_T400	Plate.99	MROH7	0.75	0.134537970705632	pearson	1	Ttest_pvalue	Coefficient_of_eigenassay	SVD_pCMs_only2CTb	NoPrepr	SVD	4868	PRCT-Tx20_T400	N	Kept components	PRCT
Drug	T400_PCT	PRCT	Cell_line.Tx20_T400	Plate.99	MROH8	0.75	-0.14811984050996	pearson	1	Ttest_pvalue	Coefficient_of_eigenassay	SVD_pCMs_only2CTb	NoPrepr	SVD	4257	PRCT-Tx20_T400	N	Kept components	PRCT
Drug	T400_PCT	PRCT	Cell_line.Tx20_T400	Plate.99	MRPL1	0.75	-0.164790803242683	pearson	1	Ttest_pvalue	Coefficient_of_eigenassay	SVD_pCMs_only2CTb	NoPrepr	SVD	3582	PRCT-Tx20_T400	N	Kept components	PRCT
Drug	T400_PCT	PRCT	Cell_line.Tx20_T400	Plate.99	MRPL10	0.75	-0.0660719767918407	pearson	1	Ttest_pvalue	Coefficient_of_eigenassay	SVD_pCMs_only2CTb	NoPrepr	SVD	9086	PRCT-Tx20_T400	N	Kept components	PRCT
Drug	T400_PCT	PRCT	Cell_line.Tx20_T400	Plate.99	MRPL11	0.75	0.0771338164692279	pearson	1	Ttest_pvalue	Coefficient_of_eigenassay	SVD_pCMs_only2CTb	NoPrepr	SVD	8224	PRCT-Tx20_T400	N	Kept components	PRCT
Drug	T400_PCT	PRCT	Cell_line.Tx20_T400	Plate.99	MRPL12	0.75	0.16334422115009	pearson	1	Ttest_pvalue	Coefficient_of_eigenassay	SVD_pCMs_only2CTb	NoPrepr	SVD	3627	PRCT-Tx20_T400	N	Kept components	PRCT
Drug	T400_PCT	PRCT	Cell_line.Tx20_T400	Plate.99	MRPL13	0.75	-0.0585903370723346	pearson	1	Ttest_pvalue	Coefficient_of_eigenassay	SVD_pCMs_only2CTb	NoPrepr	SVD	9678	PRCT-Tx20_T400	N	Kept components	PRCT
Drug	T400_PCT	PRCT	Cell_line.Tx20_T400	Plate.99	MRPL14	0.75	0.192640767827631	pearson	1	Ttest_pvalue	Coefficient_of_eigenassay	SVD_pCMs_only2CTb	NoPrepr	SVD	2702	PRCT-Tx20_T400	N	Kept components	PRCT
Drug	T400_PCT	PRCT	Cell_line.Tx20_T400	Plate.99	MRPL15	0.75	-0.215972887609024	pearson	1	Ttest_pvalue	Coefficient_of_eigenassay	SVD_pCMs_only2CTb	NoPrepr	SVD	2049	PRCT-Tx20_T400	N	Kept components	PRCT
Drug	T400_PCT	PRCT	Cell_line.Tx20_T400	Plate.99	MRPL16	0.75	0.013263599703768	pearson	1	Ttest_pvalue	Coefficient_of_eigenassay	SVD_pCMs_only2CTb	NoPrepr	SVD	13548	PRCT-Tx20_T400	N	Kept components	PRCT
Drug	T400_PCT	PRCT	Cell_line.Tx20_T400	Plate.99	MRPL17	0.75	0.0406794533592154	pearson	1	Ttest_pvalue	Coefficient_of_eigenassay	SVD_pCMs_only2CTb	NoPrepr	SVD	11043	PRCT-Tx20_T400	N	Kept components	PRCT
Drug	T400_PCT	PRCT	Cell_line.Tx20_T400	Plate.99	MRPL18	0.75	-0.0912967821102892	pearson	1	Ttest_pvalue	Coefficient_of_eigenassay	SVD_pCMs_only2CTb	NoPrepr	SVD	7282	PRCT-Tx20_T400	N	Kept components	PRCT
Drug	T400_PCT	PRCT	Cell_line.Tx20_T400	Plate.99	MRPL19	0.75	-0.0986403133196308	pearson	1	Ttest_pvalue	Coefficient_of_eigenassay	SVD_pCMs_only2CTb	NoPrepr	SVD	6852	PRCT-Tx20_T400	N	Kept components	PRCT
Drug	T400_PCT	PRCT	Cell_line.Tx20_T400	Plate.99	MRPL2	0.75	-0.107451022650613	pearson	1	Ttest_pvalue	Coefficient_of_eigenassay	SVD_pCMs_only2CTb	NoPrepr	SVD	6309	PRCT-Tx20_T400	N	Kept components	PRCT
Drug	T400_PCT	PRCT	Cell_line.Tx20_T400	Plate.99	MRPL20	0.75	0.0273122773290743	pearson	1	Ttest_pvalue	Coefficient_of_eigenassay	SVD_pCMs_only2CTb	NoPrepr	SVD	12211	PRCT-Tx20_T400	N	Kept components	PRCT
Drug	T400_PCT	PRCT	Cell_line.Tx20_T400	Plate.99	MRPL21	0.75	0.0428698113748281	pearson	1	Ttest_pvalue	Coefficient_of_eigenassay	SVD_pCMs_only2CTb	NoPrepr	SVD	10848	PRCT-Tx20_T400	N	Kept components	PRCT
Drug	T400_PCT	PRCT	Cell_line.Tx20_T400	Plate.99	MRPL22	0.75	0.0313478042737753	pearson	1	Ttest_pvalue	Coefficient_of_eigenassay	SVD_pCMs_only2CTb	NoPrepr	SVD	11831	PRCT-Tx20_T400	N	Kept components	PRCT
Drug	T400_PCT	PRCT	Cell_line.Tx20_T400	Plate.99	MRPL23	0.75	0.405580068397475	pearson	1	Ttest_pvalue	Coefficient_of_eigenassay	SVD_pCMs_only2CTb	NoPrepr	SVD	300	PRCT-Tx20_T400	N	Kept components	PRCT
Drug	T400_PCT	PRCT	Cell_line.Tx20_T400	Plate.99	MRPL24	0.75	0.125602248001881	pearson	1	Ttest_pvalue	Coefficient_of_eigenassay	SVD_pCMs_only2CTb	NoPrepr	SVD	5309	PRCT-Tx20_T400	N	Kept components	PRCT
Drug	T400_PCT	PRCT	Cell_line.Tx20_T400	Plate.99	MRPL27	0.75	0.101715533738623	pearson	1	Ttest_pvalue	Coefficient_of_eigenassay	SVD_pCMs_only2CTb	NoPrepr	SVD	6665	PRCT-Tx20_T400	N	Kept components	PRCT
Drug	T400_PCT	PRCT	Cell_line.Tx20_T400	Plate.99	MRPL28	0.75	0.17032349003435	pearson	1	Ttest_pvalue	Coefficient_of_eigenassay	SVD_pCMs_only2CTb	NoPrepr	SVD	3399	PRCT-Tx20_T400	N	Kept components	PRCT
Drug	T400_PCT	PRCT	Cell_line.Tx20_T400	Plate.99	MRPL3	0.75	-0.168294149210424	pearson	1	Ttest_pvalue	Coefficient_of_eigenassay	SVD_pCMs_only2CTb	NoPrepr	SVD	3473	PRCT-Tx20_T400	N	Kept components	PRCT
Drug	T400_PCT	PRCT	Cell_line.Tx20_T400	Plate.99	MRPL30	0.75	-0.0442356003330575	pearson	1	Ttest_pvalue	Coefficient_of_eigenassay	SVD_pCMs_only2CTb	NoPrepr	SVD	10753	PRCT-Tx20_T400	N	Kept components	PRCT
Drug	T400_PCT	PRCT	Cell_line.Tx20_T400	Plate.99	MRPL32	0.75	-0.173384723103159	pearson	1	Ttest_pvalue	Coefficient_of_eigenassay	SVD_pCMs_only2CTb	NoPrepr	SVD	3299	PRCT-Tx20_T400	N	Kept components	PRCT
Drug	T400_PCT	PRCT	Cell_line.Tx20_T400	Plate.99	MRPL33	0.75	-0.12550814284606	pearson	1	Ttest_pvalue	Coefficient_of_eigenassay	SVD_pCMs_only2CTb	NoPrepr	SVD	5314	PRCT-Tx20_T400	N	Kept components	PRCT
Drug	T400_PCT	PRCT	Cell_line.Tx20_T400	Plate.99	MRPL34	0.75	-0.235892799777555	pearson	1	Ttest_pvalue	Coefficient_of_eigenassay	SVD_pCMs_only2CTb	NoPrepr	SVD	1654	PRCT-Tx20_T400	N	Kept components	PRCT
Drug	T400_PCT	PRCT	Cell_line.Tx20_T400	Plate.99	MRPL35	0.75	-0.077851178965385	pearson	1	Ttest_pvalue	Coefficient_of_eigenassay	SVD_pCMs_only2CTb	NoPrepr	SVD	8173	PRCT-Tx20_T400	N	Kept components	PRCT
Drug	T400_PCT	PRCT	Cell_line.Tx20_T400	Plate.99	MRPL36	0.75	-0.127885712198864	pearson	1	Ttest_pvalue	Coefficient_of_eigenassay	SVD_pCMs_only2CTb	NoPrepr	SVD	5205	PRCT-Tx20_T400	N	Kept components	PRCT
Drug	T400_PCT	PRCT	Cell_line.Tx20_T400	Plate.99	MRPL37	0.75	0.0155608211320772	pearson	1	Ttest_pvalue	Coefficient_of_eigenassay	SVD_pCMs_only2CTb	NoPrepr	SVD	13309	PRCT-Tx20_T400	N	Kept components	PRCT
Drug	T400_PCT	PRCT	Cell_line.Tx20_T400	Plate.99	MRPL38	0.75	0.184201117504241	pearson	1	Ttest_pvalue	Coefficient_of_eigenassay	SVD_pCMs_only2CTb	NoPrepr	SVD	2943	PRCT-Tx20_T400	N	Kept components	PRCT
Drug	T400_PCT	PRCT	Cell_line.Tx20_T400	Plate.99	MRPL39	0.75	0.0401734864880915	pearson	1	Ttest_pvalue	Coefficient_of_eigenassay	SVD_pCMs_only2CTb	NoPrepr	SVD	11077	PRCT-Tx20_T400	N	Kept components	PRCT
Drug	T400_PCT	PRCT	Cell_line.Tx20_T400	Plate.99	MRPL4	0.75	0.260903019639022	pearson	1	Ttest_pvalue	Coefficient_of_eigenassay	SVD_pCMs_only2CTb	NoPrepr	SVD	1243	PRCT-Tx20_T400	N	Kept components	PRCT
Drug	T400_PCT	PRCT	Cell_line.Tx20_T400	Plate.99	MRPL40	0.75	0.145131458485935	pearson	1	Ttest_pvalue	Coefficient_of_eigenassay	SVD_pCMs_only2CTb	NoPrepr	SVD	4377	PRCT-Tx20_T400	N	Kept components	PRCT
Drug	T400_PCT	PRCT	Cell_line.Tx20_T400	Plate.99	MRPL41	0.75	0.11873469839916	pearson	1	Ttest_pvalue	Coefficient_of_eigenassay	SVD_pCMs_only2CTb	NoPrepr	SVD	5644	PRCT-Tx20_T400	N	Kept components	PRCT
Drug	T400_PCT	PRCT	Cell_line.Tx20_T400	Plate.99	MRPL42	0.75	-0.160758893429875	pearson	1	Ttest_pvalue	Coefficient_of_eigenassay	SVD_pCMs_only2CTb	NoPrepr	SVD	3718	PRCT-Tx20_T400	N	Kept components	PRCT
Drug	T400_PCT	PRCT	Cell_line.Tx20_T400	Plate.99	MRPL43	0.75	0.0355781113098795	pearson	1	Ttest_pvalue	Coefficient_of_eigenassay	SVD_pCMs_only2CTb	NoPrepr	SVD	11460	PRCT-Tx20_T400	N	Kept components	PRCT
Drug	T400_PCT	PRCT	Cell_line.Tx20_T400	Plate.99	MRPL44	0.75	-0.0680713434506341	pearson	1	Ttest_pvalue	Coefficient_of_eigenassay	SVD_pCMs_only2CTb	NoPrepr	SVD	8943	PRCT-Tx20_T400	N	Kept components	PRCT
Drug	T400_PCT	PRCT	Cell_line.Tx20_T400	Plate.99	MRPL45	0.75	-0.162773599883492	pearson	1	Ttest_pvalue	Coefficient_of_eigenassay	SVD_pCMs_only2CTb	NoPrepr	SVD	3647	PRCT-Tx20_T400	N	Kept components	PRCT
Drug	T400_PCT	PRCT	Cell_line.Tx20_T400	Plate.99	MRPL46	0.75	0.134261424569906	pearson	1	Ttest_pvalue	Coefficient_of_eigenassay	SVD_pCMs_only2CTb	NoPrepr	SVD	4888	PRCT-Tx20_T400	N	Kept components	PRCT
Drug	T400_PCT	PRCT	Cell_line.Tx20_T400	Plate.99	MRPL47	0.75	-0.0278077172164658	pearson	1	Ttest_pvalue	Coefficient_of_eigenassay	SVD_pCMs_only2CTb	NoPrepr	SVD	12162	PRCT-Tx20_T400	N	Kept components	PRCT
Drug	T400_PCT	PRCT	Cell_line.Tx20_T400	Plate.99	MRPL48	0.75	0.0757714279774772	pearson	1	Ttest_pvalue	Coefficient_of_eigenassay	SVD_pCMs_only2CTb	NoPrepr	SVD	8342	PRCT-Tx20_T400	N	Kept components	PRCT
Drug	T400_PCT	PRCT	Cell_line.Tx20_T400	Plate.99	MRPL49	0.75	-0.141554689171684	pearson	1	Ttest_pvalue	Coefficient_of_eigenassay	SVD_pCMs_only2CTb	NoPrepr	SVD	4543	PRCT-Tx20_T400	N	Kept components	PRCT
Drug	T400_PCT	PRCT	Cell_line.Tx20_T400	Plate.99	MRPL50	0.75	-0.271828523607856	pearson	1	Ttest_pvalue	Coefficient_of_eigenassay	SVD_pCMs_only2CTb	NoPrepr	SVD	1084	PRCT-Tx20_T400	N	Kept components	PRCT
Drug	T400_PCT	PRCT	Cell_line.Tx20_T400	Plate.99	MRPL51	0.75	-0.0101146194052944	pearson	1	Ttest_pvalue	Coefficient_of_eigenassay	SVD_pCMs_only2CTb	NoPrepr	SVD	13871	PRCT-Tx20_T400	N	Kept components	PRCT
Drug	T400_PCT	PRCT	Cell_line.Tx20_T400	Plate.99	MRPL52	0.75	0.254567834477712	pearson	1	Ttest_pvalue	Coefficient_of_eigenassay	SVD_pCMs_only2CTb	NoPrepr	SVD	1339	PRCT-Tx20_T400	N	Kept components	PRCT
Drug	T400_PCT	PRCT	Cell_line.Tx20_T400	Plate.99	MRPL53	0.75	0.209105733056835	pearson	1	Ttest_pvalue	Coefficient_of_eigenassay	SVD_pCMs_only2CTb	NoPrepr	SVD	2224	PRCT-Tx20_T400	N	Kept components	PRCT
Drug	T400_PCT	PRCT	Cell_line.Tx20_T400	Plate.99	MRPL54	0.75	0.301714691763472	pearson	1	Ttest_pvalue	Coefficient_of_eigenassay	SVD_pCMs_only2CTb	NoPrepr	SVD	802	PRCT-Tx20_T400	N	Kept components	PRCT
Drug	T400_PCT	PRCT	Cell_line.Tx20_T400	Plate.99	MRPL55	0.75	0.211914450259705	pearson	1	Ttest_pvalue	Coefficient_of_eigenassay	SVD_pCMs_only2CTb	NoPrepr	SVD	2157	PRCT-Tx20_T400	N	Kept components	PRCT
Drug	T400_PCT	PRCT	Cell_line.Tx20_T400	Plate.99	MRPL57	0.75	0.143417611358065	pearson	1	Ttest_pvalue	Coefficient_of_eigenassay	SVD_pCMs_only2CTb	NoPrepr	SVD	4455	PRCT-Tx20_T400	N	Kept components	PRCT
Drug	T400_PCT	PRCT	Cell_line.Tx20_T400	Plate.99	MRPL58	0.75	-0.105460352651723	pearson	1	Ttest_pvalue	Coefficient_of_eigenassay	SVD_pCMs_only2CTb	NoPrepr	SVD	6444	PRCT-Tx20_T400	N	Kept components	PRCT
Drug	T400_PCT	PRCT	Cell_line.Tx20_T400	Plate.99	MRPL9	0.75	-0.0236675726403561	pearson	1	Ttest_pvalue	Coefficient_of_eigenassay	SVD_pCMs_only2CTb	NoPrepr	SVD	12516	PRCT-Tx20_T400	N	Kept components	PRCT
Drug	T400_PCT	PRCT	Cell_line.Tx20_T400	Plate.99	MRPS10	0.75	-0.0911716505178377	pearson	1	Ttest_pvalue	Coefficient_of_eigenassay	SVD_pCMs_only2CTb	NoPrepr	SVD	7289	PRCT-Tx20_T400	N	Kept components	PRCT
Drug	T400_PCT	PRCT	Cell_line.Tx20_T400	Plate.99	MRPS11	0.75	0.23727084891853	pearson	1	Ttest_pvalue	Coefficient_of_eigenassay	SVD_pCMs_only2CTb	NoPrepr	SVD	1629	PRCT-Tx20_T400	N	Kept components	PRCT
Drug	T400_PCT	PRCT	Cell_line.Tx20_T400	Plate.99	MRPS12	0.75	0.382399329046007	pearson	1	Ttest_pvalue	Coefficient_of_eigenassay	SVD_pCMs_only2CTb	NoPrepr	SVD	387	PRCT-Tx20_T400	N	Kept components	PRCT
Drug	T400_PCT	PRCT	Cell_line.Tx20_T400	Plate.99	MRPS14	0.75	0.0543085365388584	pearson	1	Ttest_pvalue	Coefficient_of_eigenassay	SVD_pCMs_only2CTb	NoPrepr	SVD	9962	PRCT-Tx20_T400	N	Kept components	PRCT
Drug	T400_PCT	PRCT	Cell_line.Tx20_T400	Plate.99	MRPS15	0.75	0.13096002748039	pearson	1	Ttest_pvalue	Coefficient_of_eigenassay	SVD_pCMs_only2CTb	NoPrepr	SVD	5050	PRCT-Tx20_T400	N	Kept components	PRCT
Drug	T400_PCT	PRCT	Cell_line.Tx20_T400	Plate.99	MRPS16	0.75	0.101727878612964	pearson	1	Ttest_pvalue	Coefficient_of_eigenassay	SVD_pCMs_only2CTb	NoPrepr	SVD	6664	PRCT-Tx20_T400	N	Kept components	PRCT
Drug	T400_PCT	PRCT	Cell_line.Tx20_T400	Plate.99	MRPS17	0.75	0.150261022266635	pearson	1	Ttest_pvalue	Coefficient_of_eigenassay	SVD_pCMs_only2CTb	NoPrepr	SVD	4170	PRCT-Tx20_T400	N	Kept components	PRCT
Drug	T400_PCT	PRCT	Cell_line.Tx20_T400	Plate.99	MRPS18A	0.75	0.251430839663853	pearson	1	Ttest_pvalue	Coefficient_of_eigenassay	SVD_pCMs_only2CTb	NoPrepr	SVD	1395	PRCT-Tx20_T400	N	Kept components	PRCT
Drug	T400_PCT	PRCT	Cell_line.Tx20_T400	Plate.99	MRPS18C	0.75	-0.159381607334041	pearson	1	Ttest_pvalue	Coefficient_of_eigenassay	SVD_pCMs_only2CTb	NoPrepr	SVD	3769	PRCT-Tx20_T400	N	Kept components	PRCT
Drug	T400_PCT	PRCT	Cell_line.Tx20_T400	Plate.99	MRPS2	0.75	0.0895362218123349	pearson	1	Ttest_pvalue	Coefficient_of_eigenassay	SVD_pCMs_only2CTb	NoPrepr	SVD	7399	PRCT-Tx20_T400	N	Kept components	PRCT
Drug	T400_PCT	PRCT	Cell_line.Tx20_T400	Plate.99	MRPS21	0.75	-0.0798032191478613	pearson	1	Ttest_pvalue	Coefficient_of_eigenassay	SVD_pCMs_only2CTb	NoPrepr	SVD	8044	PRCT-Tx20_T400	N	Kept components	PRCT
Drug	T400_PCT	PRCT	Cell_line.Tx20_T400	Plate.99	MRPS22	0.75	-0.179465096476871	pearson	1	Ttest_pvalue	Coefficient_of_eigenassay	SVD_pCMs_only2CTb	NoPrepr	SVD	3083	PRCT-Tx20_T400	N	Kept components	PRCT
Drug	T400_PCT	PRCT	Cell_line.Tx20_T400	Plate.99	MRPS23	0.75	-0.161335463314107	pearson	1	Ttest_pvalue	Coefficient_of_eigenassay	SVD_pCMs_only2CTb	NoPrepr	SVD	3699	PRCT-Tx20_T400	N	Kept components	PRCT
Drug	T400_PCT	PRCT	Cell_line.Tx20_T400	Plate.99	MRPS25	0.75	0.00871705316329785	pearson	1	Ttest_pvalue	Coefficient_of_eigenassay	SVD_pCMs_only2CTb	NoPrepr	SVD	14035	PRCT-Tx20_T400	N	Kept components	PRCT
Drug	T400_PCT	PRCT	Cell_line.Tx20_T400	Plate.99	MRPS26	0.75	0.0738800085245529	pearson	1	Ttest_pvalue	Coefficient_of_eigenassay	SVD_pCMs_only2CTb	NoPrepr	SVD	8484	PRCT-Tx20_T400	N	Kept components	PRCT
Drug	T400_PCT	PRCT	Cell_line.Tx20_T400	Plate.99	MRPS27	0.75	-0.150381318529485	pearson	1	Ttest_pvalue	Coefficient_of_eigenassay	SVD_pCMs_only2CTb	NoPrepr	SVD	4164	PRCT-Tx20_T400	N	Kept components	PRCT
Drug	T400_PCT	PRCT	Cell_line.Tx20_T400	Plate.99	MRPS28	0.75	-0.0363274749966869	pearson	1	Ttest_pvalue	Coefficient_of_eigenassay	SVD_pCMs_only2CTb	NoPrepr	SVD	11407	PRCT-Tx20_T400	N	Kept components	PRCT
Drug	T400_PCT	PRCT	Cell_line.Tx20_T400	Plate.99	MRPS30	0.75	-0.17083813944267	pearson	1	Ttest_pvalue	Coefficient_of_eigenassay	SVD_pCMs_only2CTb	NoPrepr	SVD	3377	PRCT-Tx20_T400	N	Kept components	PRCT
Drug	T400_PCT	PRCT	Cell_line.Tx20_T400	Plate.99	MRPS31	0.75	-0.201308344502561	pearson	1	Ttest_pvalue	Coefficient_of_eigenassay	SVD_pCMs_only2CTb	NoPrepr	SVD	2451	PRCT-Tx20_T400	N	Kept components	PRCT
Drug	T400_PCT	PRCT	Cell_line.Tx20_T400	Plate.99	MRPS33	0.75	-0.0877458218879735	pearson	1	Ttest_pvalue	Coefficient_of_eigenassay	SVD_pCMs_only2CTb	NoPrepr	SVD	7504	PRCT-Tx20_T400	N	Kept components	PRCT
Drug	T400_PCT	PRCT	Cell_line.Tx20_T400	Plate.99	MRPS34	0.75	0.0642664032421871	pearson	1	Ttest_pvalue	Coefficient_of_eigenassay	SVD_pCMs_only2CTb	NoPrepr	SVD	9209	PRCT-Tx20_T400	N	Kept components	PRCT
Drug	T400_PCT	PRCT	Cell_line.Tx20_T400	Plate.99	MRPS35	0.75	-0.237514957865143	pearson	1	Ttest_pvalue	Coefficient_of_eigenassay	SVD_pCMs_only2CTb	NoPrepr	SVD	1621	PRCT-Tx20_T400	N	Kept components	PRCT
Drug	T400_PCT	PRCT	Cell_line.Tx20_T400	Plate.99	MRPS36	0.75	-0.201396915024343	pearson	1	Ttest_pvalue	Coefficient_of_eigenassay	SVD_pCMs_only2CTb	NoPrepr	SVD	2446	PRCT-Tx20_T400	N	Kept components	PRCT
Drug	T400_PCT	PRCT	Cell_line.Tx20_T400	Plate.99	MRPS5	0.75	-0.16037878314779	pearson	1	Ttest_pvalue	Coefficient_of_eigenassay	SVD_pCMs_only2CTb	NoPrepr	SVD	3731	PRCT-Tx20_T400	N	Kept components	PRCT
Drug	T400_PCT	PRCT	Cell_line.Tx20_T400	Plate.99	MRPS6	0.75	-0.150215321155644	pearson	1	Ttest_pvalue	Coefficient_of_eigenassay	SVD_pCMs_only2CTb	NoPrepr	SVD	4174	PRCT-Tx20_T400	N	Kept components	PRCT
Drug	T400_PCT	PRCT	Cell_line.Tx20_T400	Plate.99	MRPS7	0.75	-0.00370988175739693	pearson	1	Ttest_pvalue	Coefficient_of_eigenassay	SVD_pCMs_only2CTb	NoPrepr	SVD	14679	PRCT-Tx20_T400	N	Kept components	PRCT
Drug	T400_PCT	PRCT	Cell_line.Tx20_T400	Plate.99	MRPS9	0.75	-0.209595276982509	pearson	1	Ttest_pvalue	Coefficient_of_eigenassay	SVD_pCMs_only2CTb	NoPrepr	SVD	2215	PRCT-Tx20_T400	N	Kept components	PRCT
Drug	T400_PCT	PRCT	Cell_line.Tx20_T400	Plate.99	MRRF	0.75	-0.115928175583192	pearson	1	Ttest_pvalue	Coefficient_of_eigenassay	SVD_pCMs_only2CTb	NoPrepr	SVD	5805	PRCT-Tx20_T400	N	Kept components	PRCT
Drug	T400_PCT	PRCT	Cell_line.Tx20_T400	Plate.99	MRS2	0.75	-0.263402845817673	pearson	1	Ttest_pvalue	Coefficient_of_eigenassay	SVD_pCMs_only2CTb	NoPrepr	SVD	1215	PRCT-Tx20_T400	N	Kept components	PRCT
Drug	T400_PCT	PRCT	Cell_line.Tx20_T400	Plate.99	MRTO4	0.75	0.099386149108425	pearson	1	Ttest_pvalue	Coefficient_of_eigenassay	SVD_pCMs_only2CTb	NoPrepr	SVD	6814	PRCT-Tx20_T400	N	Kept components	PRCT
Drug	T400_PCT	PRCT	Cell_line.Tx20_T400	Plate.99	MRVI1	0.75	0.132772742461132	pearson	1	Ttest_pvalue	Coefficient_of_eigenassay	SVD_pCMs_only2CTb	NoPrepr	SVD	4961	PRCT-Tx20_T400	N	Kept components	PRCT
Drug	T400_PCT	PRCT	Cell_line.Tx20_T400	Plate.99	MS4A8	0.75	0.0147066873861735	pearson	1	Ttest_pvalue	Coefficient_of_eigenassay	SVD_pCMs_only2CTb	NoPrepr	SVD	13401	PRCT-Tx20_T400	N	Kept components	PRCT
Drug	T400_PCT	PRCT	Cell_line.Tx20_T400	Plate.99	MSANTD1	0.75	0.355360711524377	pearson	1	Ttest_pvalue	Coefficient_of_eigenassay	SVD_pCMs_only2CTb	NoPrepr	SVD	478	PRCT-Tx20_T400	N	Kept components	PRCT
Drug	T400_PCT	PRCT	Cell_line.Tx20_T400	Plate.99	MSANTD2	0.75	0.0267347220970981	pearson	1	Ttest_pvalue	Coefficient_of_eigenassay	SVD_pCMs_only2CTb	NoPrepr	SVD	12258	PRCT-Tx20_T400	N	Kept components	PRCT
Drug	T400_PCT	PRCT	Cell_line.Tx20_T400	Plate.99	MSANTD3	0.75	-0.15378435392091	pearson	1	Ttest_pvalue	Coefficient_of_eigenassay	SVD_pCMs_only2CTb	NoPrepr	SVD	4006	PRCT-Tx20_T400	N	Kept components	PRCT
Drug	T400_PCT	PRCT	Cell_line.Tx20_T400	Plate.99	MSANTD4	0.75	-0.2697716046165	pearson	1	Ttest_pvalue	Coefficient_of_eigenassay	SVD_pCMs_only2CTb	NoPrepr	SVD	1110	PRCT-Tx20_T400	N	Kept components	PRCT
Drug	T400_PCT	PRCT	Cell_line.Tx20_T400	Plate.99	MSC	0.75	-0.124545826148942	pearson	1	Ttest_pvalue	Coefficient_of_eigenassay	SVD_pCMs_only2CTb	NoPrepr	SVD	5367	PRCT-Tx20_T400	N	Kept components	PRCT
Drug	T400_PCT	PRCT	Cell_line.Tx20_T400	Plate.99	MSH2	0.75	-0.036083178173442	pearson	1	Ttest_pvalue	Coefficient_of_eigenassay	SVD_pCMs_only2CTb	NoPrepr	SVD	11420	PRCT-Tx20_T400	N	Kept components	PRCT
Drug	T400_PCT	PRCT	Cell_line.Tx20_T400	Plate.99	MSH3	0.75	0.0751214720330814	pearson	1	Ttest_pvalue	Coefficient_of_eigenassay	SVD_pCMs_only2CTb	NoPrepr	SVD	8386	PRCT-Tx20_T400	N	Kept components	PRCT
Drug	T400_PCT	PRCT	Cell_line.Tx20_T400	Plate.99	MSH4	0.75	-0.0102626489448589	pearson	1	Ttest_pvalue	Coefficient_of_eigenassay	SVD_pCMs_only2CTb	NoPrepr	SVD	13852	PRCT-Tx20_T400	N	Kept components	PRCT
Drug	T400_PCT	PRCT	Cell_line.Tx20_T400	Plate.99	MSH6	0.75	-0.0598211609284834	pearson	1	Ttest_pvalue	Coefficient_of_eigenassay	SVD_pCMs_only2CTb	NoPrepr	SVD	9578	PRCT-Tx20_T400	N	Kept components	PRCT
Drug	T400_PCT	PRCT	Cell_line.Tx20_T400	Plate.99	MSI1	0.75	0.225913880729992	pearson	1	Ttest_pvalue	Coefficient_of_eigenassay	SVD_pCMs_only2CTb	NoPrepr	SVD	1845	PRCT-Tx20_T400	N	Kept components	PRCT
Drug	T400_PCT	PRCT	Cell_line.Tx20_T400	Plate.99	MSI2	0.75	-0.120029728281392	pearson	1	Ttest_pvalue	Coefficient_of_eigenassay	SVD_pCMs_only2CTb	NoPrepr	SVD	5587	PRCT-Tx20_T400	N	Kept components	PRCT
Drug	T400_PCT	PRCT	Cell_line.Tx20_T400	Plate.99	MSL1	0.75	-0.188957211124942	pearson	1	Ttest_pvalue	Coefficient_of_eigenassay	SVD_pCMs_only2CTb	NoPrepr	SVD	2812	PRCT-Tx20_T400	N	Kept components	PRCT
Drug	T400_PCT	PRCT	Cell_line.Tx20_T400	Plate.99	MSL2	0.75	0.02824108735756	pearson	1	Ttest_pvalue	Coefficient_of_eigenassay	SVD_pCMs_only2CTb	NoPrepr	SVD	12117	PRCT-Tx20_T400	N	Kept components	PRCT
Drug	T400_PCT	PRCT	Cell_line.Tx20_T400	Plate.99	MSL3	0.75	-0.108008409080438	pearson	1	Ttest_pvalue	Coefficient_of_eigenassay	SVD_pCMs_only2CTb	NoPrepr	SVD	6275	PRCT-Tx20_T400	N	Kept components	PRCT
Drug	T400_PCT	PRCT	Cell_line.Tx20_T400	Plate.99	MSLN	0.75	-0.105695729084883	pearson	1	Ttest_pvalue	Coefficient_of_eigenassay	SVD_pCMs_only2CTb	NoPrepr	SVD	6428	PRCT-Tx20_T400	N	Kept components	PRCT
Drug	T400_PCT	PRCT	Cell_line.Tx20_T400	Plate.99	MSMO1	0.75	-0.175513790938821	pearson	1	Ttest_pvalue	Coefficient_of_eigenassay	SVD_pCMs_only2CTb	NoPrepr	SVD	3221	PRCT-Tx20_T400	N	Kept components	PRCT
Drug	T400_PCT	PRCT	Cell_line.Tx20_T400	Plate.99	MSN	0.75	-0.177640699345027	pearson	1	Ttest_pvalue	Coefficient_of_eigenassay	SVD_pCMs_only2CTb	NoPrepr	SVD	3130	PRCT-Tx20_T400	N	Kept components	PRCT
Drug	T400_PCT	PRCT	Cell_line.Tx20_T400	Plate.99	MSRA	0.75	0.0105381994957544	pearson	1	Ttest_pvalue	Coefficient_of_eigenassay	SVD_pCMs_only2CTb	NoPrepr	SVD	13827	PRCT-Tx20_T400	N	Kept components	PRCT
Drug	T400_PCT	PRCT	Cell_line.Tx20_T400	Plate.99	MSRB1	0.75	0.156549027435703	pearson	1	Ttest_pvalue	Coefficient_of_eigenassay	SVD_pCMs_only2CTb	NoPrepr	SVD	3875	PRCT-Tx20_T400	N	Kept components	PRCT
Drug	T400_PCT	PRCT	Cell_line.Tx20_T400	Plate.99	MSRB2	0.75	0.111471828159099	pearson	1	Ttest_pvalue	Coefficient_of_eigenassay	SVD_pCMs_only2CTb	NoPrepr	SVD	6066	PRCT-Tx20_T400	N	Kept components	PRCT
Drug	T400_PCT	PRCT	Cell_line.Tx20_T400	Plate.99	MSRB3	0.75	-0.172499071617713	pearson	1	Ttest_pvalue	Coefficient_of_eigenassay	SVD_pCMs_only2CTb	NoPrepr	SVD	3323	PRCT-Tx20_T400	N	Kept components	PRCT
Drug	T400_PCT	PRCT	Cell_line.Tx20_T400	Plate.99	MSS51	0.75	-0.0370798343249592	pearson	1	Ttest_pvalue	Coefficient_of_eigenassay	SVD_pCMs_only2CTb	NoPrepr	SVD	11350	PRCT-Tx20_T400	N	Kept components	PRCT
Drug	T400_PCT	PRCT	Cell_line.Tx20_T400	Plate.99	MST1	0.75	-0.0196891944391652	pearson	1	Ttest_pvalue	Coefficient_of_eigenassay	SVD_pCMs_only2CTb	NoPrepr	SVD	12893	PRCT-Tx20_T400	N	Kept components	PRCT
Drug	T400_PCT	PRCT	Cell_line.Tx20_T400	Plate.99	MST1L	0.75	0.0181181450811676	pearson	1	Ttest_pvalue	Coefficient_of_eigenassay	SVD_pCMs_only2CTb	NoPrepr	SVD	13054	PRCT-Tx20_T400	N	Kept components	PRCT
Drug	T400_PCT	PRCT	Cell_line.Tx20_T400	Plate.99	MST1R	0.75	-0.159949178615744	pearson	1	Ttest_pvalue	Coefficient_of_eigenassay	SVD_pCMs_only2CTb	NoPrepr	SVD	3742	PRCT-Tx20_T400	N	Kept components	PRCT
Drug	T400_PCT	PRCT	Cell_line.Tx20_T400	Plate.99	MSTO1	0.75	-0.0550446844410317	pearson	1	Ttest_pvalue	Coefficient_of_eigenassay	SVD_pCMs_only2CTb	NoPrepr	SVD	9919	PRCT-Tx20_T400	N	Kept components	PRCT
Drug	T400_PCT	PRCT	Cell_line.Tx20_T400	Plate.99	MSX1	0.75	0.131854046703222	pearson	1	Ttest_pvalue	Coefficient_of_eigenassay	SVD_pCMs_only2CTb	NoPrepr	SVD	5014	PRCT-Tx20_T400	N	Kept components	PRCT
Drug	T400_PCT	PRCT	Cell_line.Tx20_T400	Plate.99	MSX2	0.75	-0.0657836099363271	pearson	1	Ttest_pvalue	Coefficient_of_eigenassay	SVD_pCMs_only2CTb	NoPrepr	SVD	9103	PRCT-Tx20_T400	N	Kept components	PRCT
Drug	T400_PCT	PRCT	Cell_line.Tx20_T400	Plate.99	MT1E	0.75	0.159838330314639	pearson	1	Ttest_pvalue	Coefficient_of_eigenassay	SVD_pCMs_only2CTb	NoPrepr	SVD	3745	PRCT-Tx20_T400	N	Kept components	PRCT
Drug	T400_PCT	PRCT	Cell_line.Tx20_T400	Plate.99	MT1X	0.75	0.0648437824630533	pearson	1	Ttest_pvalue	Coefficient_of_eigenassay	SVD_pCMs_only2CTb	NoPrepr	SVD	9173	PRCT-Tx20_T400	N	Kept components	PRCT
Drug	T400_PCT	PRCT	Cell_line.Tx20_T400	Plate.99	MT2A	0.75	0.290701033072315	pearson	1	Ttest_pvalue	Coefficient_of_eigenassay	SVD_pCMs_only2CTb	NoPrepr	SVD	894	PRCT-Tx20_T400	N	Kept components	PRCT
Drug	T400_PCT	PRCT	Cell_line.Tx20_T400	Plate.99	MT3	0.75	-0.0379779233556869	pearson	1	Ttest_pvalue	Coefficient_of_eigenassay	SVD_pCMs_only2CTb	NoPrepr	SVD	11279	PRCT-Tx20_T400	N	Kept components	PRCT
Drug	T400_PCT	PRCT	Cell_line.Tx20_T400	Plate.99	MTA1	0.75	0.0232918096833116	pearson	1	Ttest_pvalue	Coefficient_of_eigenassay	SVD_pCMs_only2CTb	NoPrepr	SVD	12560	PRCT-Tx20_T400	N	Kept components	PRCT
Drug	T400_PCT	PRCT	Cell_line.Tx20_T400	Plate.99	MTA2	0.75	-0.0182353436738502	pearson	1	Ttest_pvalue	Coefficient_of_eigenassay	SVD_pCMs_only2CTb	NoPrepr	SVD	13039	PRCT-Tx20_T400	N	Kept components	PRCT
Drug	T400_PCT	PRCT	Cell_line.Tx20_T400	Plate.99	MTA3	0.75	-0.0303400089556261	pearson	1	Ttest_pvalue	Coefficient_of_eigenassay	SVD_pCMs_only2CTb	NoPrepr	SVD	11920	PRCT-Tx20_T400	N	Kept components	PRCT
Drug	T400_PCT	PRCT	Cell_line.Tx20_T400	Plate.99	MTAP	0.75	-0.114350793496213	pearson	1	Ttest_pvalue	Coefficient_of_eigenassay	SVD_pCMs_only2CTb	NoPrepr	SVD	5904	PRCT-Tx20_T400	N	Kept components	PRCT
Drug	T400_PCT	PRCT	Cell_line.Tx20_T400	Plate.99	MTBP	0.75	-0.0414318197262665	pearson	1	Ttest_pvalue	Coefficient_of_eigenassay	SVD_pCMs_only2CTb	NoPrepr	SVD	10969	PRCT-Tx20_T400	N	Kept components	PRCT
Drug	T400_PCT	PRCT	Cell_line.Tx20_T400	Plate.99	MTCH1	0.75	-0.145981907300004	pearson	1	Ttest_pvalue	Coefficient_of_eigenassay	SVD_pCMs_only2CTb	NoPrepr	SVD	4346	PRCT-Tx20_T400	N	Kept components	PRCT
Drug	T400_PCT	PRCT	Cell_line.Tx20_T400	Plate.99	MTCH2	0.75	-0.145969534261171	pearson	1	Ttest_pvalue	Coefficient_of_eigenassay	SVD_pCMs_only2CTb	NoPrepr	SVD	4348	PRCT-Tx20_T400	N	Kept components	PRCT
Drug	T400_PCT	PRCT	Cell_line.Tx20_T400	Plate.99	MTCL1	0.75	0.116940255968608	pearson	1	Ttest_pvalue	Coefficient_of_eigenassay	SVD_pCMs_only2CTb	NoPrepr	SVD	5738	PRCT-Tx20_T400	N	Kept components	PRCT
Drug	T400_PCT	PRCT	Cell_line.Tx20_T400	Plate.99	MTCP1	0.75	-0.174054792914277	pearson	1	Ttest_pvalue	Coefficient_of_eigenassay	SVD_pCMs_only2CTb	NoPrepr	SVD	3269	PRCT-Tx20_T400	N	Kept components	PRCT
Drug	T400_PCT	PRCT	Cell_line.Tx20_T400	Plate.99	MTDH	0.75	-0.0173246503818126	pearson	1	Ttest_pvalue	Coefficient_of_eigenassay	SVD_pCMs_only2CTb	NoPrepr	SVD	13146	PRCT-Tx20_T400	N	Kept components	PRCT
Drug	T400_PCT	PRCT	Cell_line.Tx20_T400	Plate.99	MTERF1	0.75	-0.131567308509747	pearson	1	Ttest_pvalue	Coefficient_of_eigenassay	SVD_pCMs_only2CTb	NoPrepr	SVD	5029	PRCT-Tx20_T400	N	Kept components	PRCT
Drug	T400_PCT	PRCT	Cell_line.Tx20_T400	Plate.99	MTERF2	0.75	-0.0891684863509389	pearson	1	Ttest_pvalue	Coefficient_of_eigenassay	SVD_pCMs_only2CTb	NoPrepr	SVD	7419	PRCT-Tx20_T400	N	Kept components	PRCT
Drug	T400_PCT	PRCT	Cell_line.Tx20_T400	Plate.99	MTERF3	0.75	-0.0318769510000465	pearson	1	Ttest_pvalue	Coefficient_of_eigenassay	SVD_pCMs_only2CTb	NoPrepr	SVD	11777	PRCT-Tx20_T400	N	Kept components	PRCT
Drug	T400_PCT	PRCT	Cell_line.Tx20_T400	Plate.99	MTERF4	0.75	-0.132213403024741	pearson	1	Ttest_pvalue	Coefficient_of_eigenassay	SVD_pCMs_only2CTb	NoPrepr	SVD	4988	PRCT-Tx20_T400	N	Kept components	PRCT
Drug	T400_PCT	PRCT	Cell_line.Tx20_T400	Plate.99	MTF1	0.75	-0.137277880503425	pearson	1	Ttest_pvalue	Coefficient_of_eigenassay	SVD_pCMs_only2CTb	NoPrepr	SVD	4730	PRCT-Tx20_T400	N	Kept components	PRCT
Drug	T400_PCT	PRCT	Cell_line.Tx20_T400	Plate.99	MTF2	0.75	0.116765809499665	pearson	1	Ttest_pvalue	Coefficient_of_eigenassay	SVD_pCMs_only2CTb	NoPrepr	SVD	5749	PRCT-Tx20_T400	N	Kept components	PRCT
Drug	T400_PCT	PRCT	Cell_line.Tx20_T400	Plate.99	MTFMT	0.75	-0.0142361394007015	pearson	1	Ttest_pvalue	Coefficient_of_eigenassay	SVD_pCMs_only2CTb	NoPrepr	SVD	13447	PRCT-Tx20_T400	N	Kept components	PRCT
Drug	T400_PCT	PRCT	Cell_line.Tx20_T400	Plate.99	MTFP1	0.75	-0.367524468057815	pearson	1	Ttest_pvalue	Coefficient_of_eigenassay	SVD_pCMs_only2CTb	NoPrepr	SVD	429	PRCT-Tx20_T400	N	Kept components	PRCT
Drug	T400_PCT	PRCT	Cell_line.Tx20_T400	Plate.99	MTFR1	0.75	-0.106275188452346	pearson	1	Ttest_pvalue	Coefficient_of_eigenassay	SVD_pCMs_only2CTb	NoPrepr	SVD	6393	PRCT-Tx20_T400	N	Kept components	PRCT
Drug	T400_PCT	PRCT	Cell_line.Tx20_T400	Plate.99	MTFR1L	0.75	-0.103503652986631	pearson	1	Ttest_pvalue	Coefficient_of_eigenassay	SVD_pCMs_only2CTb	NoPrepr	SVD	6559	PRCT-Tx20_T400	N	Kept components	PRCT
Drug	T400_PCT	PRCT	Cell_line.Tx20_T400	Plate.99	MTFR2	0.75	0.212580224376874	pearson	1	Ttest_pvalue	Coefficient_of_eigenassay	SVD_pCMs_only2CTb	NoPrepr	SVD	2135	PRCT-Tx20_T400	N	Kept components	PRCT
Drug	T400_PCT	PRCT	Cell_line.Tx20_T400	Plate.99	MTG1	0.75	0.166341824093856	pearson	1	Ttest_pvalue	Coefficient_of_eigenassay	SVD_pCMs_only2CTb	NoPrepr	SVD	3541	PRCT-Tx20_T400	N	Kept components	PRCT
Drug	T400_PCT	PRCT	Cell_line.Tx20_T400	Plate.99	MTG2	0.75	0.0866249493549668	pearson	1	Ttest_pvalue	Coefficient_of_eigenassay	SVD_pCMs_only2CTb	NoPrepr	SVD	7571	PRCT-Tx20_T400	N	Kept components	PRCT
Drug	T400_PCT	PRCT	Cell_line.Tx20_T400	Plate.99	MTHFD1	0.75	-0.130497973849692	pearson	1	Ttest_pvalue	Coefficient_of_eigenassay	SVD_pCMs_only2CTb	NoPrepr	SVD	5076	PRCT-Tx20_T400	N	Kept components	PRCT
Drug	T400_PCT	PRCT	Cell_line.Tx20_T400	Plate.99	MTHFD1L	0.75	-0.088269555241451	pearson	1	Ttest_pvalue	Coefficient_of_eigenassay	SVD_pCMs_only2CTb	NoPrepr	SVD	7471	PRCT-Tx20_T400	N	Kept components	PRCT
Drug	T400_PCT	PRCT	Cell_line.Tx20_T400	Plate.99	MTHFD2	0.75	-0.37512800007876	pearson	1	Ttest_pvalue	Coefficient_of_eigenassay	SVD_pCMs_only2CTb	NoPrepr	SVD	405	PRCT-Tx20_T400	N	Kept components	PRCT
Drug	T400_PCT	PRCT	Cell_line.Tx20_T400	Plate.99	MTHFD2L	0.75	0.0983233618057907	pearson	1	Ttest_pvalue	Coefficient_of_eigenassay	SVD_pCMs_only2CTb	NoPrepr	SVD	6865	PRCT-Tx20_T400	N	Kept components	PRCT
Drug	T400_PCT	PRCT	Cell_line.Tx20_T400	Plate.99	MTHFR	0.75	-0.0659291737803756	pearson	1	Ttest_pvalue	Coefficient_of_eigenassay	SVD_pCMs_only2CTb	NoPrepr	SVD	9092	PRCT-Tx20_T400	N	Kept components	PRCT
Drug	T400_PCT	PRCT	Cell_line.Tx20_T400	Plate.99	MTHFS	0.75	-0.0512529149786937	pearson	1	Ttest_pvalue	Coefficient_of_eigenassay	SVD_pCMs_only2CTb	NoPrepr	SVD	10198	PRCT-Tx20_T400	N	Kept components	PRCT
Drug	T400_PCT	PRCT	Cell_line.Tx20_T400	Plate.99	MTHFSD	0.75	0.0579053484570209	pearson	1	Ttest_pvalue	Coefficient_of_eigenassay	SVD_pCMs_only2CTb	NoPrepr	SVD	9731	PRCT-Tx20_T400	N	Kept components	PRCT
Drug	T400_PCT	PRCT	Cell_line.Tx20_T400	Plate.99	MTIF2	0.75	-0.131896488059482	pearson	1	Ttest_pvalue	Coefficient_of_eigenassay	SVD_pCMs_only2CTb	NoPrepr	SVD	5011	PRCT-Tx20_T400	N	Kept components	PRCT
Drug	T400_PCT	PRCT	Cell_line.Tx20_T400	Plate.99	MTIF3	0.75	-0.17830014636295	pearson	1	Ttest_pvalue	Coefficient_of_eigenassay	SVD_pCMs_only2CTb	NoPrepr	SVD	3115	PRCT-Tx20_T400	N	Kept components	PRCT
Drug	T400_PCT	PRCT	Cell_line.Tx20_T400	Plate.99	MTM1	0.75	-0.00481726029593475	pearson	1	Ttest_pvalue	Coefficient_of_eigenassay	SVD_pCMs_only2CTb	NoPrepr	SVD	14509	PRCT-Tx20_T400	N	Kept components	PRCT
Drug	T400_PCT	PRCT	Cell_line.Tx20_T400	Plate.99	MTMR1	0.75	-0.11633674372271	pearson	1	Ttest_pvalue	Coefficient_of_eigenassay	SVD_pCMs_only2CTb	NoPrepr	SVD	5779	PRCT-Tx20_T400	N	Kept components	PRCT
Drug	T400_PCT	PRCT	Cell_line.Tx20_T400	Plate.99	MTMR10	0.75	0.135195512785309	pearson	1	Ttest_pvalue	Coefficient_of_eigenassay	SVD_pCMs_only2CTb	NoPrepr	SVD	4838	PRCT-Tx20_T400	N	Kept components	PRCT
Drug	T400_PCT	PRCT	Cell_line.Tx20_T400	Plate.99	MTMR11	0.75	-0.0896688291152182	pearson	1	Ttest_pvalue	Coefficient_of_eigenassay	SVD_pCMs_only2CTb	NoPrepr	SVD	7386	PRCT-Tx20_T400	N	Kept components	PRCT
Drug	T400_PCT	PRCT	Cell_line.Tx20_T400	Plate.99	MTMR12	0.75	-0.0148352247281177	pearson	1	Ttest_pvalue	Coefficient_of_eigenassay	SVD_pCMs_only2CTb	NoPrepr	SVD	13387	PRCT-Tx20_T400	N	Kept components	PRCT
Drug	T400_PCT	PRCT	Cell_line.Tx20_T400	Plate.99	MTMR14	0.75	0.0125382540767012	pearson	1	Ttest_pvalue	Coefficient_of_eigenassay	SVD_pCMs_only2CTb	NoPrepr	SVD	13611	PRCT-Tx20_T400	N	Kept components	PRCT
Drug	T400_PCT	PRCT	Cell_line.Tx20_T400	Plate.99	MTMR2	0.75	-0.207116499133962	pearson	1	Ttest_pvalue	Coefficient_of_eigenassay	SVD_pCMs_only2CTb	NoPrepr	SVD	2292	PRCT-Tx20_T400	N	Kept components	PRCT
Drug	T400_PCT	PRCT	Cell_line.Tx20_T400	Plate.99	MTMR3	0.75	-0.0459535823370286	pearson	1	Ttest_pvalue	Coefficient_of_eigenassay	SVD_pCMs_only2CTb	NoPrepr	SVD	10621	PRCT-Tx20_T400	N	Kept components	PRCT
Drug	T400_PCT	PRCT	Cell_line.Tx20_T400	Plate.99	MTMR4	0.75	0.00449021352105371	pearson	1	Ttest_pvalue	Coefficient_of_eigenassay	SVD_pCMs_only2CTb	NoPrepr	SVD	14562	PRCT-Tx20_T400	N	Kept components	PRCT
Drug	T400_PCT	PRCT	Cell_line.Tx20_T400	Plate.99	MTMR6	0.75	-0.0691108547039707	pearson	1	Ttest_pvalue	Coefficient_of_eigenassay	SVD_pCMs_only2CTb	NoPrepr	SVD	8857	PRCT-Tx20_T400	N	Kept components	PRCT
Drug	T400_PCT	PRCT	Cell_line.Tx20_T400	Plate.99	MTMR7	0.75	0.0569423765743459	pearson	1	Ttest_pvalue	Coefficient_of_eigenassay	SVD_pCMs_only2CTb	NoPrepr	SVD	9794	PRCT-Tx20_T400	N	Kept components	PRCT
Drug	T400_PCT	PRCT	Cell_line.Tx20_T400	Plate.99	MTMR8	0.75	0.00526570384721528	pearson	1	Ttest_pvalue	Coefficient_of_eigenassay	SVD_pCMs_only2CTb	NoPrepr	SVD	14434	PRCT-Tx20_T400	N	Kept components	PRCT
Drug	T400_PCT	PRCT	Cell_line.Tx20_T400	Plate.99	MTMR9	0.75	0.0274659327845767	pearson	1	Ttest_pvalue	Coefficient_of_eigenassay	SVD_pCMs_only2CTb	NoPrepr	SVD	12190	PRCT-Tx20_T400	N	Kept components	PRCT
Drug	T400_PCT	PRCT	Cell_line.Tx20_T400	Plate.99	MTO1	0.75	-0.042738222610239	pearson	1	Ttest_pvalue	Coefficient_of_eigenassay	SVD_pCMs_only2CTb	NoPrepr	SVD	10860	PRCT-Tx20_T400	N	Kept components	PRCT
Drug	T400_PCT	PRCT	Cell_line.Tx20_T400	Plate.99	MTOR	0.75	-0.0249109698040997	pearson	1	Ttest_pvalue	Coefficient_of_eigenassay	SVD_pCMs_only2CTb	NoPrepr	SVD	12402	PRCT-Tx20_T400	N	Kept components	PRCT
Drug	T400_PCT	PRCT	Cell_line.Tx20_T400	Plate.99	MTPAP	0.75	0.0853024855714696	pearson	1	Ttest_pvalue	Coefficient_of_eigenassay	SVD_pCMs_only2CTb	NoPrepr	SVD	7646	PRCT-Tx20_T400	N	Kept components	PRCT
Drug	T400_PCT	PRCT	Cell_line.Tx20_T400	Plate.99	MTR	0.75	0.0473067064818894	pearson	1	Ttest_pvalue	Coefficient_of_eigenassay	SVD_pCMs_only2CTb	NoPrepr	SVD	10510	PRCT-Tx20_T400	N	Kept components	PRCT
Drug	T400_PCT	PRCT	Cell_line.Tx20_T400	Plate.99	MTREX	0.75	-0.0927350681859296	pearson	1	Ttest_pvalue	Coefficient_of_eigenassay	SVD_pCMs_only2CTb	NoPrepr	SVD	7199	PRCT-Tx20_T400	N	Kept components	PRCT
Drug	T400_PCT	PRCT	Cell_line.Tx20_T400	Plate.99	MTRF1	0.75	-0.0117220056289326	pearson	1	Ttest_pvalue	Coefficient_of_eigenassay	SVD_pCMs_only2CTb	NoPrepr	SVD	13710	PRCT-Tx20_T400	N	Kept components	PRCT
Drug	T400_PCT	PRCT	Cell_line.Tx20_T400	Plate.99	MTRF1L	0.75	-0.0467101826495021	pearson	1	Ttest_pvalue	Coefficient_of_eigenassay	SVD_pCMs_only2CTb	NoPrepr	SVD	10569	PRCT-Tx20_T400	N	Kept components	PRCT
Drug	T400_PCT	PRCT	Cell_line.Tx20_T400	Plate.99	MTRNR2L1	0.75	0.313891861200812	pearson	1	Ttest_pvalue	Coefficient_of_eigenassay	SVD_pCMs_only2CTb	NoPrepr	SVD	719	PRCT-Tx20_T400	N	Kept components	PRCT
Drug	T400_PCT	PRCT	Cell_line.Tx20_T400	Plate.99	MTRNR2L2	0.75	-0.000301890324068357	pearson	1	Ttest_pvalue	Coefficient_of_eigenassay	SVD_pCMs_only2CTb	NoPrepr	SVD	15261	PRCT-Tx20_T400	N	Kept components	PRCT
Drug	T400_PCT	PRCT	Cell_line.Tx20_T400	Plate.99	MTRNR2L3	0.75	0.0200459298172743	pearson	1	Ttest_pvalue	Coefficient_of_eigenassay	SVD_pCMs_only2CTb	NoPrepr	SVD	12861	PRCT-Tx20_T400	N	Kept components	PRCT
Drug	T400_PCT	PRCT	Cell_line.Tx20_T400	Plate.99	MTRNR2L5	0.75	0.0177744494741392	pearson	1	Ttest_pvalue	Coefficient_of_eigenassay	SVD_pCMs_only2CTb	NoPrepr	SVD	13096	PRCT-Tx20_T400	N	Kept components	PRCT
Drug	T400_PCT	PRCT	Cell_line.Tx20_T400	Plate.99	MTRR	0.75	-0.176930486369955	pearson	1	Ttest_pvalue	Coefficient_of_eigenassay	SVD_pCMs_only2CTb	NoPrepr	SVD	3165	PRCT-Tx20_T400	N	Kept components	PRCT
Drug	T400_PCT	PRCT	Cell_line.Tx20_T400	Plate.99	MTSS1	0.75	0.0868123404755721	pearson	1	Ttest_pvalue	Coefficient_of_eigenassay	SVD_pCMs_only2CTb	NoPrepr	SVD	7555	PRCT-Tx20_T400	N	Kept components	PRCT
Drug	T400_PCT	PRCT	Cell_line.Tx20_T400	Plate.99	MTSS1L	0.75	-0.0613281844231419	pearson	1	Ttest_pvalue	Coefficient_of_eigenassay	SVD_pCMs_only2CTb	NoPrepr	SVD	9455	PRCT-Tx20_T400	N	Kept components	PRCT
Drug	T400_PCT	PRCT	Cell_line.Tx20_T400	Plate.99	MTTP	0.75	-0.0996193494580819	pearson	1	Ttest_pvalue	Coefficient_of_eigenassay	SVD_pCMs_only2CTb	NoPrepr	SVD	6800	PRCT-Tx20_T400	N	Kept components	PRCT
Drug	T400_PCT	PRCT	Cell_line.Tx20_T400	Plate.99	MTURN	0.75	0.0887993743957161	pearson	1	Ttest_pvalue	Coefficient_of_eigenassay	SVD_pCMs_only2CTb	NoPrepr	SVD	7442	PRCT-Tx20_T400	N	Kept components	PRCT
Drug	T400_PCT	PRCT	Cell_line.Tx20_T400	Plate.99	MTUS1	0.75	-0.241125185006155	pearson	1	Ttest_pvalue	Coefficient_of_eigenassay	SVD_pCMs_only2CTb	NoPrepr	SVD	1559	PRCT-Tx20_T400	N	Kept components	PRCT
Drug	T400_PCT	PRCT	Cell_line.Tx20_T400	Plate.99	MTUS2	0.75	0.0752419988740668	pearson	1	Ttest_pvalue	Coefficient_of_eigenassay	SVD_pCMs_only2CTb	NoPrepr	SVD	8378	PRCT-Tx20_T400	N	Kept components	PRCT
Drug	T400_PCT	PRCT	Cell_line.Tx20_T400	Plate.99	MTX1	0.75	-0.173014900745715	pearson	1	Ttest_pvalue	Coefficient_of_eigenassay	SVD_pCMs_only2CTb	NoPrepr	SVD	3312	PRCT-Tx20_T400	N	Kept components	PRCT
Drug	T400_PCT	PRCT	Cell_line.Tx20_T400	Plate.99	MTX2	0.75	-0.164212630634745	pearson	1	Ttest_pvalue	Coefficient_of_eigenassay	SVD_pCMs_only2CTb	NoPrepr	SVD	3596	PRCT-Tx20_T400	N	Kept components	PRCT
Drug	T400_PCT	PRCT	Cell_line.Tx20_T400	Plate.99	MTX3	0.75	-0.146742396947872	pearson	1	Ttest_pvalue	Coefficient_of_eigenassay	SVD_pCMs_only2CTb	NoPrepr	SVD	4319	PRCT-Tx20_T400	N	Kept components	PRCT
Drug	T400_PCT	PRCT	Cell_line.Tx20_T400	Plate.99	MUC1	0.75	0.375150717276868	pearson	1	Ttest_pvalue	Coefficient_of_eigenassay	SVD_pCMs_only2CTb	NoPrepr	SVD	404	PRCT-Tx20_T400	N	Kept components	PRCT
Drug	T400_PCT	PRCT	Cell_line.Tx20_T400	Plate.99	MUC12	0.75	0.0461745962139133	pearson	1	Ttest_pvalue	Coefficient_of_eigenassay	SVD_pCMs_only2CTb	NoPrepr	SVD	10603	PRCT-Tx20_T400	N	Kept components	PRCT
Drug	T400_PCT	PRCT	Cell_line.Tx20_T400	Plate.99	MUC16	0.75	-0.0048927828935851	pearson	1	Ttest_pvalue	Coefficient_of_eigenassay	SVD_pCMs_only2CTb	NoPrepr	SVD	14495	PRCT-Tx20_T400	N	Kept components	PRCT
Drug	T400_PCT	PRCT	Cell_line.Tx20_T400	Plate.99	MUC19	0.75	0.636002169194357	pearson	1	Ttest_pvalue	Coefficient_of_eigenassay	SVD_pCMs_only2CTb	NoPrepr	SVD	55	PRCT-Tx20_T400	N	Kept components	PRCT
Drug	T400_PCT	PRCT	Cell_line.Tx20_T400	Plate.99	MUC3A	0.75	-0.0105585948732277	pearson	1	Ttest_pvalue	Coefficient_of_eigenassay	SVD_pCMs_only2CTb	NoPrepr	SVD	13821	PRCT-Tx20_T400	N	Kept components	PRCT
Drug	T400_PCT	PRCT	Cell_line.Tx20_T400	Plate.99	MUC5AC	0.75	0.0152409939481143	pearson	1	Ttest_pvalue	Coefficient_of_eigenassay	SVD_pCMs_only2CTb	NoPrepr	SVD	13349	PRCT-Tx20_T400	N	Kept components	PRCT
Drug	T400_PCT	PRCT	Cell_line.Tx20_T400	Plate.99	MUC5B	0.75	0.367038323142822	pearson	1	Ttest_pvalue	Coefficient_of_eigenassay	SVD_pCMs_only2CTb	NoPrepr	SVD	430	PRCT-Tx20_T400	N	Kept components	PRCT
Drug	T400_PCT	PRCT	Cell_line.Tx20_T400	Plate.99	MUC6	0.75	0.00879323537483745	pearson	1	Ttest_pvalue	Coefficient_of_eigenassay	SVD_pCMs_only2CTb	NoPrepr	SVD	14025	PRCT-Tx20_T400	N	Kept components	PRCT
Drug	T400_PCT	PRCT	Cell_line.Tx20_T400	Plate.99	MUL1	0.75	-0.0959511560081126	pearson	1	Ttest_pvalue	Coefficient_of_eigenassay	SVD_pCMs_only2CTb	NoPrepr	SVD	7018	PRCT-Tx20_T400	N	Kept components	PRCT
Drug	T400_PCT	PRCT	Cell_line.Tx20_T400	Plate.99	MUM1	0.75	0.00203952475534366	pearson	1	Ttest_pvalue	Coefficient_of_eigenassay	SVD_pCMs_only2CTb	NoPrepr	SVD	14938	PRCT-Tx20_T400	N	Kept components	PRCT
Drug	T400_PCT	PRCT	Cell_line.Tx20_T400	Plate.99	MUM1L1	0.75	-0.0685269992632791	pearson	1	Ttest_pvalue	Coefficient_of_eigenassay	SVD_pCMs_only2CTb	NoPrepr	SVD	8908	PRCT-Tx20_T400	N	Kept components	PRCT
Drug	T400_PCT	PRCT	Cell_line.Tx20_T400	Plate.99	MUS81	0.75	-0.114586311499039	pearson	1	Ttest_pvalue	Coefficient_of_eigenassay	SVD_pCMs_only2CTb	NoPrepr	SVD	5889	PRCT-Tx20_T400	N	Kept components	PRCT
Drug	T400_PCT	PRCT	Cell_line.Tx20_T400	Plate.99	MUSK	0.75	0.00445773226542477	pearson	1	Ttest_pvalue	Coefficient_of_eigenassay	SVD_pCMs_only2CTb	NoPrepr	SVD	14567	PRCT-Tx20_T400	N	Kept components	PRCT
Drug	T400_PCT	PRCT	Cell_line.Tx20_T400	Plate.99	MUSTN1	0.75	0.0194442966674016	pearson	1	Ttest_pvalue	Coefficient_of_eigenassay	SVD_pCMs_only2CTb	NoPrepr	SVD	12915	PRCT-Tx20_T400	N	Kept components	PRCT
Drug	T400_PCT	PRCT	Cell_line.Tx20_T400	Plate.99	MUT	0.75	-0.18198868898314	pearson	1	Ttest_pvalue	Coefficient_of_eigenassay	SVD_pCMs_only2CTb	NoPrepr	SVD	3003	PRCT-Tx20_T400	N	Kept components	PRCT
Drug	T400_PCT	PRCT	Cell_line.Tx20_T400	Plate.99	MUTYH	0.75	0.00633723175728854	pearson	1	Ttest_pvalue	Coefficient_of_eigenassay	SVD_pCMs_only2CTb	NoPrepr	SVD	14319	PRCT-Tx20_T400	N	Kept components	PRCT
Drug	T400_PCT	PRCT	Cell_line.Tx20_T400	Plate.99	MVB12A	0.75	0.0693180001097868	pearson	1	Ttest_pvalue	Coefficient_of_eigenassay	SVD_pCMs_only2CTb	NoPrepr	SVD	8836	PRCT-Tx20_T400	N	Kept components	PRCT
Drug	T400_PCT	PRCT	Cell_line.Tx20_T400	Plate.99	MVB12B	0.75	0.0967628180394189	pearson	1	Ttest_pvalue	Coefficient_of_eigenassay	SVD_pCMs_only2CTb	NoPrepr	SVD	6959	PRCT-Tx20_T400	N	Kept components	PRCT
Drug	T400_PCT	PRCT	Cell_line.Tx20_T400	Plate.99	MVD	0.75	0.278854803400845	pearson	1	Ttest_pvalue	Coefficient_of_eigenassay	SVD_pCMs_only2CTb	NoPrepr	SVD	1015	PRCT-Tx20_T400	N	Kept components	PRCT
Drug	T400_PCT	PRCT	Cell_line.Tx20_T400	Plate.99	MVK	0.75	0.10513351265806	pearson	1	Ttest_pvalue	Coefficient_of_eigenassay	SVD_pCMs_only2CTb	NoPrepr	SVD	6465	PRCT-Tx20_T400	N	Kept components	PRCT
Drug	T400_PCT	PRCT	Cell_line.Tx20_T400	Plate.99	MVP	0.75	0.0319635361757568	pearson	1	Ttest_pvalue	Coefficient_of_eigenassay	SVD_pCMs_only2CTb	NoPrepr	SVD	11771	PRCT-Tx20_T400	N	Kept components	PRCT
Drug	T400_PCT	PRCT	Cell_line.Tx20_T400	Plate.99	MX1	0.75	-0.125373340158868	pearson	1	Ttest_pvalue	Coefficient_of_eigenassay	SVD_pCMs_only2CTb	NoPrepr	SVD	5319	PRCT-Tx20_T400	N	Kept components	PRCT
Drug	T400_PCT	PRCT	Cell_line.Tx20_T400	Plate.99	MX2	0.75	0.00255528198036664	pearson	1	Ttest_pvalue	Coefficient_of_eigenassay	SVD_pCMs_only2CTb	NoPrepr	SVD	14848	PRCT-Tx20_T400	N	Kept components	PRCT
Drug	T400_PCT	PRCT	Cell_line.Tx20_T400	Plate.99	MXD1	0.75	-0.238261678184345	pearson	1	Ttest_pvalue	Coefficient_of_eigenassay	SVD_pCMs_only2CTb	NoPrepr	SVD	1609	PRCT-Tx20_T400	N	Kept components	PRCT
Drug	T400_PCT	PRCT	Cell_line.Tx20_T400	Plate.99	MXD3	0.75	0.566000471831081	pearson	1	Ttest_pvalue	Coefficient_of_eigenassay	SVD_pCMs_only2CTb	NoPrepr	SVD	83	PRCT-Tx20_T400	N	Kept components	PRCT
Drug	T400_PCT	PRCT	Cell_line.Tx20_T400	Plate.99	MXD4	0.75	0.138422570991052	pearson	1	Ttest_pvalue	Coefficient_of_eigenassay	SVD_pCMs_only2CTb	NoPrepr	SVD	4679	PRCT-Tx20_T400	N	Kept components	PRCT
Drug	T400_PCT	PRCT	Cell_line.Tx20_T400	Plate.99	MXI1	0.75	-0.242930492611248	pearson	1	Ttest_pvalue	Coefficient_of_eigenassay	SVD_pCMs_only2CTb	NoPrepr	SVD	1517	PRCT-Tx20_T400	N	Kept components	PRCT
Drug	T400_PCT	PRCT	Cell_line.Tx20_T400	Plate.99	MXRA5	0.75	0.120712271401133	pearson	1	Ttest_pvalue	Coefficient_of_eigenassay	SVD_pCMs_only2CTb	NoPrepr	SVD	5547	PRCT-Tx20_T400	N	Kept components	PRCT
Drug	T400_PCT	PRCT	Cell_line.Tx20_T400	Plate.99	MXRA7	0.75	-0.316553699857251	pearson	1	Ttest_pvalue	Coefficient_of_eigenassay	SVD_pCMs_only2CTb	NoPrepr	SVD	700	PRCT-Tx20_T400	N	Kept components	PRCT
Drug	T400_PCT	PRCT	Cell_line.Tx20_T400	Plate.99	MXRA8	0.75	0.114542714841018	pearson	1	Ttest_pvalue	Coefficient_of_eigenassay	SVD_pCMs_only2CTb	NoPrepr	SVD	5893	PRCT-Tx20_T400	N	Kept components	PRCT
Drug	T400_PCT	PRCT	Cell_line.Tx20_T400	Plate.99	MYADM	0.75	-0.26383264083665	pearson	1	Ttest_pvalue	Coefficient_of_eigenassay	SVD_pCMs_only2CTb	NoPrepr	SVD	1205	PRCT-Tx20_T400	N	Kept components	PRCT
Drug	T400_PCT	PRCT	Cell_line.Tx20_T400	Plate.99	MYADML2	0.75	0.158509325936676	pearson	1	Ttest_pvalue	Coefficient_of_eigenassay	SVD_pCMs_only2CTb	NoPrepr	SVD	3794	PRCT-Tx20_T400	N	Kept components	PRCT
Drug	T400_PCT	PRCT	Cell_line.Tx20_T400	Plate.99	MYB	0.75	0.0204803322841514	pearson	1	Ttest_pvalue	Coefficient_of_eigenassay	SVD_pCMs_only2CTb	NoPrepr	SVD	12819	PRCT-Tx20_T400	N	Kept components	PRCT
Drug	T400_PCT	PRCT	Cell_line.Tx20_T400	Plate.99	MYBBP1A	0.75	-0.152838014515858	pearson	1	Ttest_pvalue	Coefficient_of_eigenassay	SVD_pCMs_only2CTb	NoPrepr	SVD	4047	PRCT-Tx20_T400	N	Kept components	PRCT
Drug	T400_PCT	PRCT	Cell_line.Tx20_T400	Plate.99	MYBL1	0.75	0.136343587062089	pearson	1	Ttest_pvalue	Coefficient_of_eigenassay	SVD_pCMs_only2CTb	NoPrepr	SVD	4783	PRCT-Tx20_T400	N	Kept components	PRCT
Drug	T400_PCT	PRCT	Cell_line.Tx20_T400	Plate.99	MYBL2	0.75	0.19885713077107	pearson	1	Ttest_pvalue	Coefficient_of_eigenassay	SVD_pCMs_only2CTb	NoPrepr	SVD	2505	PRCT-Tx20_T400	N	Kept components	PRCT
Drug	T400_PCT	PRCT	Cell_line.Tx20_T400	Plate.99	MYBPC1	0.75	0.00230619534474897	pearson	1	Ttest_pvalue	Coefficient_of_eigenassay	SVD_pCMs_only2CTb	NoPrepr	SVD	14892	PRCT-Tx20_T400	N	Kept components	PRCT
Drug	T400_PCT	PRCT	Cell_line.Tx20_T400	Plate.99	MYBPC2	0.75	0.00323420084363074	pearson	1	Ttest_pvalue	Coefficient_of_eigenassay	SVD_pCMs_only2CTb	NoPrepr	SVD	14761	PRCT-Tx20_T400	N	Kept components	PRCT
Drug	T400_PCT	PRCT	Cell_line.Tx20_T400	Plate.99	MYBPC3	0.75	0.0127041570711336	pearson	1	Ttest_pvalue	Coefficient_of_eigenassay	SVD_pCMs_only2CTb	NoPrepr	SVD	13594	PRCT-Tx20_T400	N	Kept components	PRCT
Drug	T400_PCT	PRCT	Cell_line.Tx20_T400	Plate.99	MYBPH	0.75	0.144529697390858	pearson	1	Ttest_pvalue	Coefficient_of_eigenassay	SVD_pCMs_only2CTb	NoPrepr	SVD	4402	PRCT-Tx20_T400	N	Kept components	PRCT
Drug	T400_PCT	PRCT	Cell_line.Tx20_T400	Plate.99	MYBPHL	0.75	0.143548466105958	pearson	1	Ttest_pvalue	Coefficient_of_eigenassay	SVD_pCMs_only2CTb	NoPrepr	SVD	4446	PRCT-Tx20_T400	N	Kept components	PRCT
Drug	T400_PCT	PRCT	Cell_line.Tx20_T400	Plate.99	MYC	0.75	-0.43032732786856	pearson	1	Ttest_pvalue	Coefficient_of_eigenassay	SVD_pCMs_only2CTb	NoPrepr	SVD	245	PRCT-Tx20_T400	N	Kept components	PRCT
Drug	T400_PCT	PRCT	Cell_line.Tx20_T400	Plate.99	MYCBP2	0.75	-0.0415075056377778	pearson	1	Ttest_pvalue	Coefficient_of_eigenassay	SVD_pCMs_only2CTb	NoPrepr	SVD	10965	PRCT-Tx20_T400	N	Kept components	PRCT
Drug	T400_PCT	PRCT	Cell_line.Tx20_T400	Plate.99	MYCBPAP	0.75	0.0368824774309789	pearson	1	Ttest_pvalue	Coefficient_of_eigenassay	SVD_pCMs_only2CTb	NoPrepr	SVD	11365	PRCT-Tx20_T400	N	Kept components	PRCT
Drug	T400_PCT	PRCT	Cell_line.Tx20_T400	Plate.99	MYCL	0.75	-0.165497765477298	pearson	1	Ttest_pvalue	Coefficient_of_eigenassay	SVD_pCMs_only2CTb	NoPrepr	SVD	3565	PRCT-Tx20_T400	N	Kept components	PRCT
Drug	T400_PCT	PRCT	Cell_line.Tx20_T400	Plate.99	MYCN	0.75	-0.113495692924149	pearson	1	Ttest_pvalue	Coefficient_of_eigenassay	SVD_pCMs_only2CTb	NoPrepr	SVD	5958	PRCT-Tx20_T400	N	Kept components	PRCT
Drug	T400_PCT	PRCT	Cell_line.Tx20_T400	Plate.99	MYCT1	0.75	-0.0223726250046103	pearson	1	Ttest_pvalue	Coefficient_of_eigenassay	SVD_pCMs_only2CTb	NoPrepr	SVD	12647	PRCT-Tx20_T400	N	Kept components	PRCT
Drug	T400_PCT	PRCT	Cell_line.Tx20_T400	Plate.99	MYD88	0.75	-0.276521975186785	pearson	1	Ttest_pvalue	Coefficient_of_eigenassay	SVD_pCMs_only2CTb	NoPrepr	SVD	1031	PRCT-Tx20_T400	N	Kept components	PRCT
Drug	T400_PCT	PRCT	Cell_line.Tx20_T400	Plate.99	MYDGF	0.75	-0.00498688302026293	pearson	1	Ttest_pvalue	Coefficient_of_eigenassay	SVD_pCMs_only2CTb	NoPrepr	SVD	14480	PRCT-Tx20_T400	N	Kept components	PRCT
Drug	T400_PCT	PRCT	Cell_line.Tx20_T400	Plate.99	MYEF2	0.75	-0.223185898003853	pearson	1	Ttest_pvalue	Coefficient_of_eigenassay	SVD_pCMs_only2CTb	NoPrepr	SVD	1901	PRCT-Tx20_T400	N	Kept components	PRCT
Drug	T400_PCT	PRCT	Cell_line.Tx20_T400	Plate.99	MYH10	0.75	-0.0432287734614039	pearson	1	Ttest_pvalue	Coefficient_of_eigenassay	SVD_pCMs_only2CTb	NoPrepr	SVD	10820	PRCT-Tx20_T400	N	Kept components	PRCT
Drug	T400_PCT	PRCT	Cell_line.Tx20_T400	Plate.99	MYH14	0.75	0.0252378894641667	pearson	1	Ttest_pvalue	Coefficient_of_eigenassay	SVD_pCMs_only2CTb	NoPrepr	SVD	12378	PRCT-Tx20_T400	N	Kept components	PRCT
Drug	T400_PCT	PRCT	Cell_line.Tx20_T400	Plate.99	MYH15	0.75	0.0172676172300926	pearson	1	Ttest_pvalue	Coefficient_of_eigenassay	SVD_pCMs_only2CTb	NoPrepr	SVD	13149	PRCT-Tx20_T400	N	Kept components	PRCT
Drug	T400_PCT	PRCT	Cell_line.Tx20_T400	Plate.99	MYH3	0.75	-0.090847662299217	pearson	1	Ttest_pvalue	Coefficient_of_eigenassay	SVD_pCMs_only2CTb	NoPrepr	SVD	7311	PRCT-Tx20_T400	N	Kept components	PRCT
Drug	T400_PCT	PRCT	Cell_line.Tx20_T400	Plate.99	MYH6	0.75	-0.266215125342426	pearson	1	Ttest_pvalue	Coefficient_of_eigenassay	SVD_pCMs_only2CTb	NoPrepr	SVD	1168	PRCT-Tx20_T400	N	Kept components	PRCT
Drug	T400_PCT	PRCT	Cell_line.Tx20_T400	Plate.99	MYH7	0.75	-0.334193740726299	pearson	1	Ttest_pvalue	Coefficient_of_eigenassay	SVD_pCMs_only2CTb	NoPrepr	SVD	578	PRCT-Tx20_T400	N	Kept components	PRCT
Drug	T400_PCT	PRCT	Cell_line.Tx20_T400	Plate.99	MYH7B	0.75	-0.543067058935106	pearson	1	Ttest_pvalue	Coefficient_of_eigenassay	SVD_pCMs_only2CTb	NoPrepr	SVD	101	PRCT-Tx20_T400	N	Kept components	PRCT
Drug	T400_PCT	PRCT	Cell_line.Tx20_T400	Plate.99	MYH8	0.75	0.00665260571998263	pearson	1	Ttest_pvalue	Coefficient_of_eigenassay	SVD_pCMs_only2CTb	NoPrepr	SVD	14271	PRCT-Tx20_T400	N	Kept components	PRCT
Drug	T400_PCT	PRCT	Cell_line.Tx20_T400	Plate.99	MYH9	0.75	-0.153108688547014	pearson	1	Ttest_pvalue	Coefficient_of_eigenassay	SVD_pCMs_only2CTb	NoPrepr	SVD	4038	PRCT-Tx20_T400	N	Kept components	PRCT
Drug	T400_PCT	PRCT	Cell_line.Tx20_T400	Plate.99	MYL1	0.75	0.000547034133850849	pearson	1	Ttest_pvalue	Coefficient_of_eigenassay	SVD_pCMs_only2CTb	NoPrepr	SVD	15210	PRCT-Tx20_T400	N	Kept components	PRCT
Drug	T400_PCT	PRCT	Cell_line.Tx20_T400	Plate.99	MYL10	0.75	0.00752013136191397	pearson	1	Ttest_pvalue	Coefficient_of_eigenassay	SVD_pCMs_only2CTb	NoPrepr	SVD	14173	PRCT-Tx20_T400	N	Kept components	PRCT
Drug	T400_PCT	PRCT	Cell_line.Tx20_T400	Plate.99	MYL12A	0.75	-0.32760454787684	pearson	1	Ttest_pvalue	Coefficient_of_eigenassay	SVD_pCMs_only2CTb	NoPrepr	SVD	616	PRCT-Tx20_T400	N	Kept components	PRCT
Drug	T400_PCT	PRCT	Cell_line.Tx20_T400	Plate.99	MYL12B	0.75	-0.195937503220185	pearson	1	Ttest_pvalue	Coefficient_of_eigenassay	SVD_pCMs_only2CTb	NoPrepr	SVD	2586	PRCT-Tx20_T400	N	Kept components	PRCT
Drug	T400_PCT	PRCT	Cell_line.Tx20_T400	Plate.99	MYL2	0.75	0.0706905262023149	pearson	1	Ttest_pvalue	Coefficient_of_eigenassay	SVD_pCMs_only2CTb	NoPrepr	SVD	8743	PRCT-Tx20_T400	N	Kept components	PRCT
Drug	T400_PCT	PRCT	Cell_line.Tx20_T400	Plate.99	MYL3	0.75	-0.327337278772803	pearson	1	Ttest_pvalue	Coefficient_of_eigenassay	SVD_pCMs_only2CTb	NoPrepr	SVD	621	PRCT-Tx20_T400	N	Kept components	PRCT
Drug	T400_PCT	PRCT	Cell_line.Tx20_T400	Plate.99	MYL4	0.75	-0.122421465835883	pearson	1	Ttest_pvalue	Coefficient_of_eigenassay	SVD_pCMs_only2CTb	NoPrepr	SVD	5464	PRCT-Tx20_T400	N	Kept components	PRCT
Drug	T400_PCT	PRCT	Cell_line.Tx20_T400	Plate.99	MYL5	0.75	0.188628259397899	pearson	1	Ttest_pvalue	Coefficient_of_eigenassay	SVD_pCMs_only2CTb	NoPrepr	SVD	2826	PRCT-Tx20_T400	N	Kept components	PRCT
Drug	T400_PCT	PRCT	Cell_line.Tx20_T400	Plate.99	MYL6	0.75	-0.123787100427814	pearson	1	Ttest_pvalue	Coefficient_of_eigenassay	SVD_pCMs_only2CTb	NoPrepr	SVD	5404	PRCT-Tx20_T400	N	Kept components	PRCT
Drug	T400_PCT	PRCT	Cell_line.Tx20_T400	Plate.99	MYL6B	0.75	0.271346029755577	pearson	1	Ttest_pvalue	Coefficient_of_eigenassay	SVD_pCMs_only2CTb	NoPrepr	SVD	1091	PRCT-Tx20_T400	N	Kept components	PRCT
Drug	T400_PCT	PRCT	Cell_line.Tx20_T400	Plate.99	MYL7	0.75	-0.308211843704585	pearson	1	Ttest_pvalue	Coefficient_of_eigenassay	SVD_pCMs_only2CTb	NoPrepr	SVD	757	PRCT-Tx20_T400	N	Kept components	PRCT
Drug	T400_PCT	PRCT	Cell_line.Tx20_T400	Plate.99	MYL9	0.75	0.11194708237592	pearson	1	Ttest_pvalue	Coefficient_of_eigenassay	SVD_pCMs_only2CTb	NoPrepr	SVD	6044	PRCT-Tx20_T400	N	Kept components	PRCT
Drug	T400_PCT	PRCT	Cell_line.Tx20_T400	Plate.99	MYLIP	0.75	-0.02738602611274	pearson	1	Ttest_pvalue	Coefficient_of_eigenassay	SVD_pCMs_only2CTb	NoPrepr	SVD	12201	PRCT-Tx20_T400	N	Kept components	PRCT
Drug	T400_PCT	PRCT	Cell_line.Tx20_T400	Plate.99	MYLK	0.75	-0.25555243558698	pearson	1	Ttest_pvalue	Coefficient_of_eigenassay	SVD_pCMs_only2CTb	NoPrepr	SVD	1323	PRCT-Tx20_T400	N	Kept components	PRCT
Drug	T400_PCT	PRCT	Cell_line.Tx20_T400	Plate.99	MYLK2	0.75	0.0591509680022684	pearson	1	Ttest_pvalue	Coefficient_of_eigenassay	SVD_pCMs_only2CTb	NoPrepr	SVD	9623	PRCT-Tx20_T400	N	Kept components	PRCT
Drug	T400_PCT	PRCT	Cell_line.Tx20_T400	Plate.99	MYLK3	0.75	-0.245345816248839	pearson	1	Ttest_pvalue	Coefficient_of_eigenassay	SVD_pCMs_only2CTb	NoPrepr	SVD	1478	PRCT-Tx20_T400	N	Kept components	PRCT
Drug	T400_PCT	PRCT	Cell_line.Tx20_T400	Plate.99	MYLK4	0.75	0.208071024229173	pearson	1	Ttest_pvalue	Coefficient_of_eigenassay	SVD_pCMs_only2CTb	NoPrepr	SVD	2261	PRCT-Tx20_T400	N	Kept components	PRCT
Drug	T400_PCT	PRCT	Cell_line.Tx20_T400	Plate.99	MYLPF	0.75	-0.00289372845913157	pearson	1	Ttest_pvalue	Coefficient_of_eigenassay	SVD_pCMs_only2CTb	NoPrepr	SVD	14807	PRCT-Tx20_T400	N	Kept components	PRCT
Drug	T400_PCT	PRCT	Cell_line.Tx20_T400	Plate.99	MYMK	0.75	0.00106303483591563	pearson	1	Ttest_pvalue	Coefficient_of_eigenassay	SVD_pCMs_only2CTb	NoPrepr	SVD	15108	PRCT-Tx20_T400	N	Kept components	PRCT
Drug	T400_PCT	PRCT	Cell_line.Tx20_T400	Plate.99	MYNN	0.75	-0.0126771138781114	pearson	1	Ttest_pvalue	Coefficient_of_eigenassay	SVD_pCMs_only2CTb	NoPrepr	SVD	13599	PRCT-Tx20_T400	N	Kept components	PRCT
Drug	T400_PCT	PRCT	Cell_line.Tx20_T400	Plate.99	MYO10	0.75	0.177306629931109	pearson	1	Ttest_pvalue	Coefficient_of_eigenassay	SVD_pCMs_only2CTb	NoPrepr	SVD	3148	PRCT-Tx20_T400	N	Kept components	PRCT
Drug	T400_PCT	PRCT	Cell_line.Tx20_T400	Plate.99	MYO15A	0.75	0.175247716919538	pearson	1	Ttest_pvalue	Coefficient_of_eigenassay	SVD_pCMs_only2CTb	NoPrepr	SVD	3232	PRCT-Tx20_T400	N	Kept components	PRCT
Drug	T400_PCT	PRCT	Cell_line.Tx20_T400	Plate.99	MYO15B	0.75	0.163818803852002	pearson	1	Ttest_pvalue	Coefficient_of_eigenassay	SVD_pCMs_only2CTb	NoPrepr	SVD	3611	PRCT-Tx20_T400	N	Kept components	PRCT
Drug	T400_PCT	PRCT	Cell_line.Tx20_T400	Plate.99	MYO16	0.75	0.0302660586893542	pearson	1	Ttest_pvalue	Coefficient_of_eigenassay	SVD_pCMs_only2CTb	NoPrepr	SVD	11931	PRCT-Tx20_T400	N	Kept components	PRCT
Drug	T400_PCT	PRCT	Cell_line.Tx20_T400	Plate.99	MYO18A	0.75	-0.0591996738194554	pearson	1	Ttest_pvalue	Coefficient_of_eigenassay	SVD_pCMs_only2CTb	NoPrepr	SVD	9617	PRCT-Tx20_T400	N	Kept components	PRCT
Drug	T400_PCT	PRCT	Cell_line.Tx20_T400	Plate.99	MYO18B	0.75	-0.0826433611996801	pearson	1	Ttest_pvalue	Coefficient_of_eigenassay	SVD_pCMs_only2CTb	NoPrepr	SVD	7815	PRCT-Tx20_T400	N	Kept components	PRCT
Drug	T400_PCT	PRCT	Cell_line.Tx20_T400	Plate.99	MYO19	0.75	-0.0341926804337276	pearson	1	Ttest_pvalue	Coefficient_of_eigenassay	SVD_pCMs_only2CTb	NoPrepr	SVD	11583	PRCT-Tx20_T400	N	Kept components	PRCT
Drug	T400_PCT	PRCT	Cell_line.Tx20_T400	Plate.99	MYO1B	0.75	-0.0345775880213606	pearson	1	Ttest_pvalue	Coefficient_of_eigenassay	SVD_pCMs_only2CTb	NoPrepr	SVD	11542	PRCT-Tx20_T400	N	Kept components	PRCT
Drug	T400_PCT	PRCT	Cell_line.Tx20_T400	Plate.99	MYO1C	0.75	-0.0710562503046654	pearson	1	Ttest_pvalue	Coefficient_of_eigenassay	SVD_pCMs_only2CTb	NoPrepr	SVD	8712	PRCT-Tx20_T400	N	Kept components	PRCT
Drug	T400_PCT	PRCT	Cell_line.Tx20_T400	Plate.99	MYO1D	0.75	-0.137479726744732	pearson	1	Ttest_pvalue	Coefficient_of_eigenassay	SVD_pCMs_only2CTb	NoPrepr	SVD	4720	PRCT-Tx20_T400	N	Kept components	PRCT
Drug	T400_PCT	PRCT	Cell_line.Tx20_T400	Plate.99	MYO1E	0.75	-0.0940978624123967	pearson	1	Ttest_pvalue	Coefficient_of_eigenassay	SVD_pCMs_only2CTb	NoPrepr	SVD	7114	PRCT-Tx20_T400	N	Kept components	PRCT
Drug	T400_PCT	PRCT	Cell_line.Tx20_T400	Plate.99	MYO1F	0.75	0.132731023583347	pearson	1	Ttest_pvalue	Coefficient_of_eigenassay	SVD_pCMs_only2CTb	NoPrepr	SVD	4965	PRCT-Tx20_T400	N	Kept components	PRCT
Drug	T400_PCT	PRCT	Cell_line.Tx20_T400	Plate.99	MYO1G	0.75	0.0619093250838228	pearson	1	Ttest_pvalue	Coefficient_of_eigenassay	SVD_pCMs_only2CTb	NoPrepr	SVD	9405	PRCT-Tx20_T400	N	Kept components	PRCT
Drug	T400_PCT	PRCT	Cell_line.Tx20_T400	Plate.99	MYO1H	0.75	0.050517701439303	pearson	1	Ttest_pvalue	Coefficient_of_eigenassay	SVD_pCMs_only2CTb	NoPrepr	SVD	10248	PRCT-Tx20_T400	N	Kept components	PRCT
Drug	T400_PCT	PRCT	Cell_line.Tx20_T400	Plate.99	MYO3A	0.75	0.0141060045847912	pearson	1	Ttest_pvalue	Coefficient_of_eigenassay	SVD_pCMs_only2CTb	NoPrepr	SVD	13469	PRCT-Tx20_T400	N	Kept components	PRCT
Drug	T400_PCT	PRCT	Cell_line.Tx20_T400	Plate.99	MYO5A	0.75	-0.0467379479760472	pearson	1	Ttest_pvalue	Coefficient_of_eigenassay	SVD_pCMs_only2CTb	NoPrepr	SVD	10565	PRCT-Tx20_T400	N	Kept components	PRCT
Drug	T400_PCT	PRCT	Cell_line.Tx20_T400	Plate.99	MYO5B	0.75	-0.0670600819254019	pearson	1	Ttest_pvalue	Coefficient_of_eigenassay	SVD_pCMs_only2CTb	NoPrepr	SVD	9024	PRCT-Tx20_T400	N	Kept components	PRCT
Drug	T400_PCT	PRCT	Cell_line.Tx20_T400	Plate.99	MYO5C	0.75	0.106718755834407	pearson	1	Ttest_pvalue	Coefficient_of_eigenassay	SVD_pCMs_only2CTb	NoPrepr	SVD	6359	PRCT-Tx20_T400	N	Kept components	PRCT
Drug	T400_PCT	PRCT	Cell_line.Tx20_T400	Plate.99	MYO6	0.75	-0.00921125823892349	pearson	1	Ttest_pvalue	Coefficient_of_eigenassay	SVD_pCMs_only2CTb	NoPrepr	SVD	13981	PRCT-Tx20_T400	N	Kept components	PRCT
Drug	T400_PCT	PRCT	Cell_line.Tx20_T400	Plate.99	MYO7A	0.75	-0.0202673005766263	pearson	1	Ttest_pvalue	Coefficient_of_eigenassay	SVD_pCMs_only2CTb	NoPrepr	SVD	12840	PRCT-Tx20_T400	N	Kept components	PRCT
Drug	T400_PCT	PRCT	Cell_line.Tx20_T400	Plate.99	MYO7B	0.75	0.40355332580588	pearson	1	Ttest_pvalue	Coefficient_of_eigenassay	SVD_pCMs_only2CTb	NoPrepr	SVD	308	PRCT-Tx20_T400	N	Kept components	PRCT
Drug	T400_PCT	PRCT	Cell_line.Tx20_T400	Plate.99	MYO9A	0.75	0.0937329169772923	pearson	1	Ttest_pvalue	Coefficient_of_eigenassay	SVD_pCMs_only2CTb	NoPrepr	SVD	7135	PRCT-Tx20_T400	N	Kept components	PRCT
Drug	T400_PCT	PRCT	Cell_line.Tx20_T400	Plate.99	MYO9B	0.75	0.0412464150814985	pearson	1	Ttest_pvalue	Coefficient_of_eigenassay	SVD_pCMs_only2CTb	NoPrepr	SVD	10992	PRCT-Tx20_T400	N	Kept components	PRCT
Drug	T400_PCT	PRCT	Cell_line.Tx20_T400	Plate.99	MYOCD	0.75	-0.193931123878253	pearson	1	Ttest_pvalue	Coefficient_of_eigenassay	SVD_pCMs_only2CTb	NoPrepr	SVD	2651	PRCT-Tx20_T400	N	Kept components	PRCT
Drug	T400_PCT	PRCT	Cell_line.Tx20_T400	Plate.99	MYOD1	0.75	-0.00140223605224391	pearson	1	Ttest_pvalue	Coefficient_of_eigenassay	SVD_pCMs_only2CTb	NoPrepr	SVD	15047	PRCT-Tx20_T400	N	Kept components	PRCT
Drug	T400_PCT	PRCT	Cell_line.Tx20_T400	Plate.99	MYOF	0.75	-0.289418856865702	pearson	1	Ttest_pvalue	Coefficient_of_eigenassay	SVD_pCMs_only2CTb	NoPrepr	SVD	903	PRCT-Tx20_T400	N	Kept components	PRCT
Drug	T400_PCT	PRCT	Cell_line.Tx20_T400	Plate.99	MYOG	0.75	0.144762383047755	pearson	1	Ttest_pvalue	Coefficient_of_eigenassay	SVD_pCMs_only2CTb	NoPrepr	SVD	4393	PRCT-Tx20_T400	N	Kept components	PRCT
Drug	T400_PCT	PRCT	Cell_line.Tx20_T400	Plate.99	MYOM1	0.75	-0.113219360148191	pearson	1	Ttest_pvalue	Coefficient_of_eigenassay	SVD_pCMs_only2CTb	NoPrepr	SVD	5979	PRCT-Tx20_T400	N	Kept components	PRCT
Drug	T400_PCT	PRCT	Cell_line.Tx20_T400	Plate.99	MYOM2	0.75	0.110994076114679	pearson	1	Ttest_pvalue	Coefficient_of_eigenassay	SVD_pCMs_only2CTb	NoPrepr	SVD	6098	PRCT-Tx20_T400	N	Kept components	PRCT
Drug	T400_PCT	PRCT	Cell_line.Tx20_T400	Plate.99	MYOM3	0.75	0.032468310598548	pearson	1	Ttest_pvalue	Coefficient_of_eigenassay	SVD_pCMs_only2CTb	NoPrepr	SVD	11729	PRCT-Tx20_T400	N	Kept components	PRCT
Drug	T400_PCT	PRCT	Cell_line.Tx20_T400	Plate.99	MYORG	0.75	0.0195763603617184	pearson	1	Ttest_pvalue	Coefficient_of_eigenassay	SVD_pCMs_only2CTb	NoPrepr	SVD	12901	PRCT-Tx20_T400	N	Kept components	PRCT
Drug	T400_PCT	PRCT	Cell_line.Tx20_T400	Plate.99	MYOT	0.75	-0.0720875640591018	pearson	1	Ttest_pvalue	Coefficient_of_eigenassay	SVD_pCMs_only2CTb	NoPrepr	SVD	8634	PRCT-Tx20_T400	N	Kept components	PRCT
Drug	T400_PCT	PRCT	Cell_line.Tx20_T400	Plate.99	MYOZ1	0.75	-0.0176363616558822	pearson	1	Ttest_pvalue	Coefficient_of_eigenassay	SVD_pCMs_only2CTb	NoPrepr	SVD	13112	PRCT-Tx20_T400	N	Kept components	PRCT
Drug	T400_PCT	PRCT	Cell_line.Tx20_T400	Plate.99	MYOZ2	0.75	-0.487291220764754	pearson	1	Ttest_pvalue	Coefficient_of_eigenassay	SVD_pCMs_only2CTb	NoPrepr	SVD	155	PRCT-Tx20_T400	N	Kept components	PRCT
Drug	T400_PCT	PRCT	Cell_line.Tx20_T400	Plate.99	MYOZ3	0.75	-0.0311777724154943	pearson	1	Ttest_pvalue	Coefficient_of_eigenassay	SVD_pCMs_only2CTb	NoPrepr	SVD	11843	PRCT-Tx20_T400	N	Kept components	PRCT
Drug	T400_PCT	PRCT	Cell_line.Tx20_T400	Plate.99	MYPN	0.75	0.0862794532811434	pearson	1	Ttest_pvalue	Coefficient_of_eigenassay	SVD_pCMs_only2CTb	NoPrepr	SVD	7594	PRCT-Tx20_T400	N	Kept components	PRCT
Drug	T400_PCT	PRCT	Cell_line.Tx20_T400	Plate.99	MYPOP	0.75	0.151722939981028	pearson	1	Ttest_pvalue	Coefficient_of_eigenassay	SVD_pCMs_only2CTb	NoPrepr	SVD	4104	PRCT-Tx20_T400	N	Kept components	PRCT
Drug	T400_PCT	PRCT	Cell_line.Tx20_T400	Plate.99	MYRF	0.75	-0.055169077973753	pearson	1	Ttest_pvalue	Coefficient_of_eigenassay	SVD_pCMs_only2CTb	NoPrepr	SVD	9908	PRCT-Tx20_T400	N	Kept components	PRCT
Drug	T400_PCT	PRCT	Cell_line.Tx20_T400	Plate.99	MYRFL	0.75	0.276277078109786	pearson	1	Ttest_pvalue	Coefficient_of_eigenassay	SVD_pCMs_only2CTb	NoPrepr	SVD	1033	PRCT-Tx20_T400	N	Kept components	PRCT
Drug	T400_PCT	PRCT	Cell_line.Tx20_T400	Plate.99	MYRIP	0.75	0.0911141143524686	pearson	1	Ttest_pvalue	Coefficient_of_eigenassay	SVD_pCMs_only2CTb	NoPrepr	SVD	7294	PRCT-Tx20_T400	N	Kept components	PRCT
Drug	T400_PCT	PRCT	Cell_line.Tx20_T400	Plate.99	MYSM1	0.75	-0.140957645353764	pearson	1	Ttest_pvalue	Coefficient_of_eigenassay	SVD_pCMs_only2CTb	NoPrepr	SVD	4572	PRCT-Tx20_T400	N	Kept components	PRCT
Drug	T400_PCT	PRCT	Cell_line.Tx20_T400	Plate.99	MYT1L	0.75	-0.0177508477013727	pearson	1	Ttest_pvalue	Coefficient_of_eigenassay	SVD_pCMs_only2CTb	NoPrepr	SVD	13101	PRCT-Tx20_T400	N	Kept components	PRCT
Drug	T400_PCT	PRCT	Cell_line.Tx20_T400	Plate.99	MYZAP	0.75	-0.031766042420637	pearson	1	Ttest_pvalue	Coefficient_of_eigenassay	SVD_pCMs_only2CTb	NoPrepr	SVD	11785	PRCT-Tx20_T400	N	Kept components	PRCT
Drug	T400_PCT	PRCT	Cell_line.Tx20_T400	Plate.99	MZF1	0.75	0.11353949088611	pearson	1	Ttest_pvalue	Coefficient_of_eigenassay	SVD_pCMs_only2CTb	NoPrepr	SVD	5956	PRCT-Tx20_T400	N	Kept components	PRCT
Drug	T400_PCT	PRCT	Cell_line.Tx20_T400	Plate.99	MZT1	0.75	-0.066712319385355	pearson	1	Ttest_pvalue	Coefficient_of_eigenassay	SVD_pCMs_only2CTb	NoPrepr	SVD	9039	PRCT-Tx20_T400	N	Kept components	PRCT
Drug	T400_PCT	PRCT	Cell_line.Tx20_T400	Plate.99	MZT2A	0.75	0.276050713351498	pearson	1	Ttest_pvalue	Coefficient_of_eigenassay	SVD_pCMs_only2CTb	NoPrepr	SVD	1037	PRCT-Tx20_T400	N	Kept components	PRCT
Drug	T400_PCT	PRCT	Cell_line.Tx20_T400	Plate.99	MZT2B	0.75	0.292856324176157	pearson	1	Ttest_pvalue	Coefficient_of_eigenassay	SVD_pCMs_only2CTb	NoPrepr	SVD	877	PRCT-Tx20_T400	N	Kept components	PRCT
Drug	T400_PCT	PRCT	Cell_line.Tx20_T400	Plate.99	N4BP1	0.75	-0.0190663178819548	pearson	1	Ttest_pvalue	Coefficient_of_eigenassay	SVD_pCMs_only2CTb	NoPrepr	SVD	12954	PRCT-Tx20_T400	N	Kept components	PRCT
Drug	T400_PCT	PRCT	Cell_line.Tx20_T400	Plate.99	N4BP2	0.75	0.082106527763695	pearson	1	Ttest_pvalue	Coefficient_of_eigenassay	SVD_pCMs_only2CTb	NoPrepr	SVD	7859	PRCT-Tx20_T400	N	Kept components	PRCT
Drug	T400_PCT	PRCT	Cell_line.Tx20_T400	Plate.99	N4BP2L1	0.75	0.0764870753681781	pearson	1	Ttest_pvalue	Coefficient_of_eigenassay	SVD_pCMs_only2CTb	NoPrepr	SVD	8277	PRCT-Tx20_T400	N	Kept components	PRCT
Drug	T400_PCT	PRCT	Cell_line.Tx20_T400	Plate.99	N4BP2L2	0.75	0.0684173478388558	pearson	1	Ttest_pvalue	Coefficient_of_eigenassay	SVD_pCMs_only2CTb	NoPrepr	SVD	8917	PRCT-Tx20_T400	N	Kept components	PRCT
Drug	T400_PCT	PRCT	Cell_line.Tx20_T400	Plate.99	N4BP3	0.75	-0.231011974671597	pearson	1	Ttest_pvalue	Coefficient_of_eigenassay	SVD_pCMs_only2CTb	NoPrepr	SVD	1749	PRCT-Tx20_T400	N	Kept components	PRCT
Drug	T400_PCT	PRCT	Cell_line.Tx20_T400	Plate.99	N6AMT1	0.75	-0.0174444282835783	pearson	1	Ttest_pvalue	Coefficient_of_eigenassay	SVD_pCMs_only2CTb	NoPrepr	SVD	13129	PRCT-Tx20_T400	N	Kept components	PRCT
Drug	T400_PCT	PRCT	Cell_line.Tx20_T400	Plate.99	NAA10	0.75	0.24757981458078	pearson	1	Ttest_pvalue	Coefficient_of_eigenassay	SVD_pCMs_only2CTb	NoPrepr	SVD	1442	PRCT-Tx20_T400	N	Kept components	PRCT
Drug	T400_PCT	PRCT	Cell_line.Tx20_T400	Plate.99	NAA11	0.75	-0.0325561457832435	pearson	1	Ttest_pvalue	Coefficient_of_eigenassay	SVD_pCMs_only2CTb	NoPrepr	SVD	11725	PRCT-Tx20_T400	N	Kept components	PRCT
Drug	T400_PCT	PRCT	Cell_line.Tx20_T400	Plate.99	NAA15	0.75	0.0330325262957249	pearson	1	Ttest_pvalue	Coefficient_of_eigenassay	SVD_pCMs_only2CTb	NoPrepr	SVD	11680	PRCT-Tx20_T400	N	Kept components	PRCT
Drug	T400_PCT	PRCT	Cell_line.Tx20_T400	Plate.99	NAA16	0.75	0.067818198230038	pearson	1	Ttest_pvalue	Coefficient_of_eigenassay	SVD_pCMs_only2CTb	NoPrepr	SVD	8961	PRCT-Tx20_T400	N	Kept components	PRCT
Drug	T400_PCT	PRCT	Cell_line.Tx20_T400	Plate.99	NAA20	0.75	-0.201320219059697	pearson	1	Ttest_pvalue	Coefficient_of_eigenassay	SVD_pCMs_only2CTb	NoPrepr	SVD	2450	PRCT-Tx20_T400	N	Kept components	PRCT
Drug	T400_PCT	PRCT	Cell_line.Tx20_T400	Plate.99	NAA25	0.75	-0.0315730441827069	pearson	1	Ttest_pvalue	Coefficient_of_eigenassay	SVD_pCMs_only2CTb	NoPrepr	SVD	11805	PRCT-Tx20_T400	N	Kept components	PRCT
Drug	T400_PCT	PRCT	Cell_line.Tx20_T400	Plate.99	NAA30	0.75	0.050146343823916	pearson	1	Ttest_pvalue	Coefficient_of_eigenassay	SVD_pCMs_only2CTb	NoPrepr	SVD	10267	PRCT-Tx20_T400	N	Kept components	PRCT
Drug	T400_PCT	PRCT	Cell_line.Tx20_T400	Plate.99	NAA35	0.75	-0.0768943347649989	pearson	1	Ttest_pvalue	Coefficient_of_eigenassay	SVD_pCMs_only2CTb	NoPrepr	SVD	8248	PRCT-Tx20_T400	N	Kept components	PRCT
Drug	T400_PCT	PRCT	Cell_line.Tx20_T400	Plate.99	NAA38	0.75	0.498644126740003	pearson	1	Ttest_pvalue	Coefficient_of_eigenassay	SVD_pCMs_only2CTb	NoPrepr	SVD	139	PRCT-Tx20_T400	N	Kept components	PRCT
Drug	T400_PCT	PRCT	Cell_line.Tx20_T400	Plate.99	NAA40	0.75	-0.204751422174792	pearson	1	Ttest_pvalue	Coefficient_of_eigenassay	SVD_pCMs_only2CTb	NoPrepr	SVD	2361	PRCT-Tx20_T400	N	Kept components	PRCT
Drug	T400_PCT	PRCT	Cell_line.Tx20_T400	Plate.99	NAA50	0.75	-0.0553153291773358	pearson	1	Ttest_pvalue	Coefficient_of_eigenassay	SVD_pCMs_only2CTb	NoPrepr	SVD	9898	PRCT-Tx20_T400	N	Kept components	PRCT
Drug	T400_PCT	PRCT	Cell_line.Tx20_T400	Plate.99	NAA60	0.75	0.0880736666516197	pearson	1	Ttest_pvalue	Coefficient_of_eigenassay	SVD_pCMs_only2CTb	NoPrepr	SVD	7487	PRCT-Tx20_T400	N	Kept components	PRCT
Drug	T400_PCT	PRCT	Cell_line.Tx20_T400	Plate.99	NAA80	0.75	0.149945618787899	pearson	1	Ttest_pvalue	Coefficient_of_eigenassay	SVD_pCMs_only2CTb	NoPrepr	SVD	4186	PRCT-Tx20_T400	N	Kept components	PRCT
Drug	T400_PCT	PRCT	Cell_line.Tx20_T400	Plate.99	NAAA	0.75	0.0599252398238024	pearson	1	Ttest_pvalue	Coefficient_of_eigenassay	SVD_pCMs_only2CTb	NoPrepr	SVD	9567	PRCT-Tx20_T400	N	Kept components	PRCT
Drug	T400_PCT	PRCT	Cell_line.Tx20_T400	Plate.99	NAALAD2	0.75	0.0384854003195038	pearson	1	Ttest_pvalue	Coefficient_of_eigenassay	SVD_pCMs_only2CTb	NoPrepr	SVD	11240	PRCT-Tx20_T400	N	Kept components	PRCT
Drug	T400_PCT	PRCT	Cell_line.Tx20_T400	Plate.99	NAALADL2	0.75	-0.098350528234656	pearson	1	Ttest_pvalue	Coefficient_of_eigenassay	SVD_pCMs_only2CTb	NoPrepr	SVD	6863	PRCT-Tx20_T400	N	Kept components	PRCT
Drug	T400_PCT	PRCT	Cell_line.Tx20_T400	Plate.99	NAB1	0.75	-0.182114437674571	pearson	1	Ttest_pvalue	Coefficient_of_eigenassay	SVD_pCMs_only2CTb	NoPrepr	SVD	2998	PRCT-Tx20_T400	N	Kept components	PRCT
Drug	T400_PCT	PRCT	Cell_line.Tx20_T400	Plate.99	NAB2	0.75	-0.28117534857157	pearson	1	Ttest_pvalue	Coefficient_of_eigenassay	SVD_pCMs_only2CTb	NoPrepr	SVD	991	PRCT-Tx20_T400	N	Kept components	PRCT
Drug	T400_PCT	PRCT	Cell_line.Tx20_T400	Plate.99	NABP1	0.75	0.100445748073883	pearson	1	Ttest_pvalue	Coefficient_of_eigenassay	SVD_pCMs_only2CTb	NoPrepr	SVD	6740	PRCT-Tx20_T400	N	Kept components	PRCT
Drug	T400_PCT	PRCT	Cell_line.Tx20_T400	Plate.99	NABP2	0.75	-0.0385671705008632	pearson	1	Ttest_pvalue	Coefficient_of_eigenassay	SVD_pCMs_only2CTb	NoPrepr	SVD	11232	PRCT-Tx20_T400	N	Kept components	PRCT
Drug	T400_PCT	PRCT	Cell_line.Tx20_T400	Plate.99	NACA	0.75	-0.15721564303459	pearson	1	Ttest_pvalue	Coefficient_of_eigenassay	SVD_pCMs_only2CTb	NoPrepr	SVD	3848	PRCT-Tx20_T400	N	Kept components	PRCT
Drug	T400_PCT	PRCT	Cell_line.Tx20_T400	Plate.99	NACAD	0.75	0.119426829620273	pearson	1	Ttest_pvalue	Coefficient_of_eigenassay	SVD_pCMs_only2CTb	NoPrepr	SVD	5615	PRCT-Tx20_T400	N	Kept components	PRCT
Drug	T400_PCT	PRCT	Cell_line.Tx20_T400	Plate.99	NACC1	0.75	0.00148046914128841	pearson	1	Ttest_pvalue	Coefficient_of_eigenassay	SVD_pCMs_only2CTb	NoPrepr	SVD	15035	PRCT-Tx20_T400	N	Kept components	PRCT
Drug	T400_PCT	PRCT	Cell_line.Tx20_T400	Plate.99	NACC2	0.75	0.0760482536377457	pearson	1	Ttest_pvalue	Coefficient_of_eigenassay	SVD_pCMs_only2CTb	NoPrepr	SVD	8310	PRCT-Tx20_T400	N	Kept components	PRCT
Drug	T400_PCT	PRCT	Cell_line.Tx20_T400	Plate.99	NADK	0.75	-0.105924302884368	pearson	1	Ttest_pvalue	Coefficient_of_eigenassay	SVD_pCMs_only2CTb	NoPrepr	SVD	6407	PRCT-Tx20_T400	N	Kept components	PRCT
Drug	T400_PCT	PRCT	Cell_line.Tx20_T400	Plate.99	NADK2	0.75	-0.0882950926124655	pearson	1	Ttest_pvalue	Coefficient_of_eigenassay	SVD_pCMs_only2CTb	NoPrepr	SVD	7470	PRCT-Tx20_T400	N	Kept components	PRCT
Drug	T400_PCT	PRCT	Cell_line.Tx20_T400	Plate.99	NADSYN1	0.75	0.202226064157434	pearson	1	Ttest_pvalue	Coefficient_of_eigenassay	SVD_pCMs_only2CTb	NoPrepr	SVD	2425	PRCT-Tx20_T400	N	Kept components	PRCT
Drug	T400_PCT	PRCT	Cell_line.Tx20_T400	Plate.99	NAE1	0.75	-6.57334376982927e-05	pearson	1	Ttest_pvalue	Coefficient_of_eigenassay	SVD_pCMs_only2CTb	NoPrepr	SVD	15304	PRCT-Tx20_T400	N	Kept components	PRCT
Drug	T400_PCT	PRCT	Cell_line.Tx20_T400	Plate.99	NAF1	0.75	-0.0426084972553289	pearson	1	Ttest_pvalue	Coefficient_of_eigenassay	SVD_pCMs_only2CTb	NoPrepr	SVD	10869	PRCT-Tx20_T400	N	Kept components	PRCT
Drug	T400_PCT	PRCT	Cell_line.Tx20_T400	Plate.99	NAGA	0.75	-0.183994129521621	pearson	1	Ttest_pvalue	Coefficient_of_eigenassay	SVD_pCMs_only2CTb	NoPrepr	SVD	2947	PRCT-Tx20_T400	N	Kept components	PRCT
Drug	T400_PCT	PRCT	Cell_line.Tx20_T400	Plate.99	NAGK	0.75	-0.0326726638596579	pearson	1	Ttest_pvalue	Coefficient_of_eigenassay	SVD_pCMs_only2CTb	NoPrepr	SVD	11711	PRCT-Tx20_T400	N	Kept components	PRCT
Drug	T400_PCT	PRCT	Cell_line.Tx20_T400	Plate.99	NAGLU	0.75	0.118379899171226	pearson	1	Ttest_pvalue	Coefficient_of_eigenassay	SVD_pCMs_only2CTb	NoPrepr	SVD	5661	PRCT-Tx20_T400	N	Kept components	PRCT
Drug	T400_PCT	PRCT	Cell_line.Tx20_T400	Plate.99	NAGPA	0.75	0.111270749980078	pearson	1	Ttest_pvalue	Coefficient_of_eigenassay	SVD_pCMs_only2CTb	NoPrepr	SVD	6078	PRCT-Tx20_T400	N	Kept components	PRCT
Drug	T400_PCT	PRCT	Cell_line.Tx20_T400	Plate.99	NAGS	0.75	-0.0119519777951204	pearson	1	Ttest_pvalue	Coefficient_of_eigenassay	SVD_pCMs_only2CTb	NoPrepr	SVD	13691	PRCT-Tx20_T400	N	Kept components	PRCT
Drug	T400_PCT	PRCT	Cell_line.Tx20_T400	Plate.99	NAIF1	0.75	-0.0397254409404222	pearson	1	Ttest_pvalue	Coefficient_of_eigenassay	SVD_pCMs_only2CTb	NoPrepr	SVD	11126	PRCT-Tx20_T400	N	Kept components	PRCT
Drug	T400_PCT	PRCT	Cell_line.Tx20_T400	Plate.99	NALCN	0.75	0.0177414151265837	pearson	1	Ttest_pvalue	Coefficient_of_eigenassay	SVD_pCMs_only2CTb	NoPrepr	SVD	13103	PRCT-Tx20_T400	N	Kept components	PRCT
Drug	T400_PCT	PRCT	Cell_line.Tx20_T400	Plate.99	NAMPT	0.75	-0.256632123913734	pearson	1	Ttest_pvalue	Coefficient_of_eigenassay	SVD_pCMs_only2CTb	NoPrepr	SVD	1300	PRCT-Tx20_T400	N	Kept components	PRCT
Drug	T400_PCT	PRCT	Cell_line.Tx20_T400	Plate.99	NANOS1	0.75	-0.179117313423092	pearson	1	Ttest_pvalue	Coefficient_of_eigenassay	SVD_pCMs_only2CTb	NoPrepr	SVD	3091	PRCT-Tx20_T400	N	Kept components	PRCT
Drug	T400_PCT	PRCT	Cell_line.Tx20_T400	Plate.99	NANOS3	0.75	0.175016424485988	pearson	1	Ttest_pvalue	Coefficient_of_eigenassay	SVD_pCMs_only2CTb	NoPrepr	SVD	3241	PRCT-Tx20_T400	N	Kept components	PRCT
Drug	T400_PCT	PRCT	Cell_line.Tx20_T400	Plate.99	NANP	0.75	0.00655255727277387	pearson	1	Ttest_pvalue	Coefficient_of_eigenassay	SVD_pCMs_only2CTb	NoPrepr	SVD	14283	PRCT-Tx20_T400	N	Kept components	PRCT
Drug	T400_PCT	PRCT	Cell_line.Tx20_T400	Plate.99	NANS	0.75	-0.0959190335218723	pearson	1	Ttest_pvalue	Coefficient_of_eigenassay	SVD_pCMs_only2CTb	NoPrepr	SVD	7022	PRCT-Tx20_T400	N	Kept components	PRCT
Drug	T400_PCT	PRCT	Cell_line.Tx20_T400	Plate.99	NAP1L1	0.75	-0.295149132082428	pearson	1	Ttest_pvalue	Coefficient_of_eigenassay	SVD_pCMs_only2CTb	NoPrepr	SVD	855	PRCT-Tx20_T400	N	Kept components	PRCT
Drug	T400_PCT	PRCT	Cell_line.Tx20_T400	Plate.99	NAP1L2	0.75	-0.131367241620723	pearson	1	Ttest_pvalue	Coefficient_of_eigenassay	SVD_pCMs_only2CTb	NoPrepr	SVD	5038	PRCT-Tx20_T400	N	Kept components	PRCT
Drug	T400_PCT	PRCT	Cell_line.Tx20_T400	Plate.99	NAP1L3	0.75	-0.183860803181473	pearson	1	Ttest_pvalue	Coefficient_of_eigenassay	SVD_pCMs_only2CTb	NoPrepr	SVD	2951	PRCT-Tx20_T400	N	Kept components	PRCT
Drug	T400_PCT	PRCT	Cell_line.Tx20_T400	Plate.99	NAP1L4	0.75	-0.105062328924482	pearson	1	Ttest_pvalue	Coefficient_of_eigenassay	SVD_pCMs_only2CTb	NoPrepr	SVD	6471	PRCT-Tx20_T400	N	Kept components	PRCT
Drug	T400_PCT	PRCT	Cell_line.Tx20_T400	Plate.99	NAP1L5	0.75	0.0491257943556983	pearson	1	Ttest_pvalue	Coefficient_of_eigenassay	SVD_pCMs_only2CTb	NoPrepr	SVD	10356	PRCT-Tx20_T400	N	Kept components	PRCT
Drug	T400_PCT	PRCT	Cell_line.Tx20_T400	Plate.99	NAPA	0.75	0.149886330028214	pearson	1	Ttest_pvalue	Coefficient_of_eigenassay	SVD_pCMs_only2CTb	NoPrepr	SVD	4187	PRCT-Tx20_T400	N	Kept components	PRCT
Drug	T400_PCT	PRCT	Cell_line.Tx20_T400	Plate.99	NAPB	0.75	0.0128457265877952	pearson	1	Ttest_pvalue	Coefficient_of_eigenassay	SVD_pCMs_only2CTb	NoPrepr	SVD	13578	PRCT-Tx20_T400	N	Kept components	PRCT
Drug	T400_PCT	PRCT	Cell_line.Tx20_T400	Plate.99	NAPG	0.75	-0.11076106779785	pearson	1	Ttest_pvalue	Coefficient_of_eigenassay	SVD_pCMs_only2CTb	NoPrepr	SVD	6111	PRCT-Tx20_T400	N	Kept components	PRCT
Drug	T400_PCT	PRCT	Cell_line.Tx20_T400	Plate.99	NAPRT	0.75	0.0158908262137607	pearson	1	Ttest_pvalue	Coefficient_of_eigenassay	SVD_pCMs_only2CTb	NoPrepr	SVD	13277	PRCT-Tx20_T400	N	Kept components	PRCT
Drug	T400_PCT	PRCT	Cell_line.Tx20_T400	Plate.99	NAPSA	0.75	0.112534682539484	pearson	1	Ttest_pvalue	Coefficient_of_eigenassay	SVD_pCMs_only2CTb	NoPrepr	SVD	6011	PRCT-Tx20_T400	N	Kept components	PRCT
Drug	T400_PCT	PRCT	Cell_line.Tx20_T400	Plate.99	NARF	0.75	0.0384872931412389	pearson	1	Ttest_pvalue	Coefficient_of_eigenassay	SVD_pCMs_only2CTb	NoPrepr	SVD	11239	PRCT-Tx20_T400	N	Kept components	PRCT
Drug	T400_PCT	PRCT	Cell_line.Tx20_T400	Plate.99	NARS	0.75	-0.273125770050255	pearson	1	Ttest_pvalue	Coefficient_of_eigenassay	SVD_pCMs_only2CTb	NoPrepr	SVD	1067	PRCT-Tx20_T400	N	Kept components	PRCT
Drug	T400_PCT	PRCT	Cell_line.Tx20_T400	Plate.99	NARS2	0.75	-0.2579752037326	pearson	1	Ttest_pvalue	Coefficient_of_eigenassay	SVD_pCMs_only2CTb	NoPrepr	SVD	1278	PRCT-Tx20_T400	N	Kept components	PRCT
Drug	T400_PCT	PRCT	Cell_line.Tx20_T400	Plate.99	NASP	0.75	-0.178061602131649	pearson	1	Ttest_pvalue	Coefficient_of_eigenassay	SVD_pCMs_only2CTb	NoPrepr	SVD	3119	PRCT-Tx20_T400	N	Kept components	PRCT
Drug	T400_PCT	PRCT	Cell_line.Tx20_T400	Plate.99	NAT1	0.75	-0.0473365604188777	pearson	1	Ttest_pvalue	Coefficient_of_eigenassay	SVD_pCMs_only2CTb	NoPrepr	SVD	10506	PRCT-Tx20_T400	N	Kept components	PRCT
Drug	T400_PCT	PRCT	Cell_line.Tx20_T400	Plate.99	NAT10	0.75	-0.0904934881687924	pearson	1	Ttest_pvalue	Coefficient_of_eigenassay	SVD_pCMs_only2CTb	NoPrepr	SVD	7332	PRCT-Tx20_T400	N	Kept components	PRCT
Drug	T400_PCT	PRCT	Cell_line.Tx20_T400	Plate.99	NAT14	0.75	0.26884679655826	pearson	1	Ttest_pvalue	Coefficient_of_eigenassay	SVD_pCMs_only2CTb	NoPrepr	SVD	1124	PRCT-Tx20_T400	N	Kept components	PRCT
Drug	T400_PCT	PRCT	Cell_line.Tx20_T400	Plate.99	NAT16	0.75	0.00135851641774227	pearson	1	Ttest_pvalue	Coefficient_of_eigenassay	SVD_pCMs_only2CTb	NoPrepr	SVD	15054	PRCT-Tx20_T400	N	Kept components	PRCT
Drug	T400_PCT	PRCT	Cell_line.Tx20_T400	Plate.99	NAT8L	0.75	0.202948345139996	pearson	1	Ttest_pvalue	Coefficient_of_eigenassay	SVD_pCMs_only2CTb	NoPrepr	SVD	2413	PRCT-Tx20_T400	N	Kept components	PRCT
Drug	T400_PCT	PRCT	Cell_line.Tx20_T400	Plate.99	NAT9	0.75	-0.180516075348833	pearson	1	Ttest_pvalue	Coefficient_of_eigenassay	SVD_pCMs_only2CTb	NoPrepr	SVD	3045	PRCT-Tx20_T400	N	Kept components	PRCT
Drug	T400_PCT	PRCT	Cell_line.Tx20_T400	Plate.99	NATD1	0.75	-0.0747825895712582	pearson	1	Ttest_pvalue	Coefficient_of_eigenassay	SVD_pCMs_only2CTb	NoPrepr	SVD	8416	PRCT-Tx20_T400	N	Kept components	PRCT
Drug	T400_PCT	PRCT	Cell_line.Tx20_T400	Plate.99	NAV1	0.75	-0.0947651061551719	pearson	1	Ttest_pvalue	Coefficient_of_eigenassay	SVD_pCMs_only2CTb	NoPrepr	SVD	7082	PRCT-Tx20_T400	N	Kept components	PRCT
Drug	T400_PCT	PRCT	Cell_line.Tx20_T400	Plate.99	NAV2	0.75	0.10680854656314	pearson	1	Ttest_pvalue	Coefficient_of_eigenassay	SVD_pCMs_only2CTb	NoPrepr	SVD	6348	PRCT-Tx20_T400	N	Kept components	PRCT
Drug	T400_PCT	PRCT	Cell_line.Tx20_T400	Plate.99	NAV3	0.75	0.0708474924336262	pearson	1	Ttest_pvalue	Coefficient_of_eigenassay	SVD_pCMs_only2CTb	NoPrepr	SVD	8725	PRCT-Tx20_T400	N	Kept components	PRCT
Drug	T400_PCT	PRCT	Cell_line.Tx20_T400	Plate.99	NAXD	0.75	-0.0991269615364609	pearson	1	Ttest_pvalue	Coefficient_of_eigenassay	SVD_pCMs_only2CTb	NoPrepr	SVD	6826	PRCT-Tx20_T400	N	Kept components	PRCT
Drug	T400_PCT	PRCT	Cell_line.Tx20_T400	Plate.99	NAXE	0.75	0.196700623971926	pearson	1	Ttest_pvalue	Coefficient_of_eigenassay	SVD_pCMs_only2CTb	NoPrepr	SVD	2565	PRCT-Tx20_T400	N	Kept components	PRCT
Drug	T400_PCT	PRCT	Cell_line.Tx20_T400	Plate.99	NBAS	0.75	0.133311644963365	pearson	1	Ttest_pvalue	Coefficient_of_eigenassay	SVD_pCMs_only2CTb	NoPrepr	SVD	4937	PRCT-Tx20_T400	N	Kept components	PRCT
Drug	T400_PCT	PRCT	Cell_line.Tx20_T400	Plate.99	NBEA	0.75	0.197690644264609	pearson	1	Ttest_pvalue	Coefficient_of_eigenassay	SVD_pCMs_only2CTb	NoPrepr	SVD	2538	PRCT-Tx20_T400	N	Kept components	PRCT
Drug	T400_PCT	PRCT	Cell_line.Tx20_T400	Plate.99	NBEAL1	0.75	0.352632054724598	pearson	1	Ttest_pvalue	Coefficient_of_eigenassay	SVD_pCMs_only2CTb	NoPrepr	SVD	490	PRCT-Tx20_T400	N	Kept components	PRCT
Drug	T400_PCT	PRCT	Cell_line.Tx20_T400	Plate.99	NBEAL2	0.75	-0.0116316543688182	pearson	1	Ttest_pvalue	Coefficient_of_eigenassay	SVD_pCMs_only2CTb	NoPrepr	SVD	13726	PRCT-Tx20_T400	N	Kept components	PRCT
Drug	T400_PCT	PRCT	Cell_line.Tx20_T400	Plate.99	NBN	0.75	-0.183039861340594	pearson	1	Ttest_pvalue	Coefficient_of_eigenassay	SVD_pCMs_only2CTb	NoPrepr	SVD	2974	PRCT-Tx20_T400	N	Kept components	PRCT
Drug	T400_PCT	PRCT	Cell_line.Tx20_T400	Plate.99	NBPF1	0.75	0.0182817213619897	pearson	1	Ttest_pvalue	Coefficient_of_eigenassay	SVD_pCMs_only2CTb	NoPrepr	SVD	13036	PRCT-Tx20_T400	N	Kept components	PRCT
Drug	T400_PCT	PRCT	Cell_line.Tx20_T400	Plate.99	NBPF10	0.75	0.0861758856619336	pearson	1	Ttest_pvalue	Coefficient_of_eigenassay	SVD_pCMs_only2CTb	NoPrepr	SVD	7599	PRCT-Tx20_T400	N	Kept components	PRCT
Drug	T400_PCT	PRCT	Cell_line.Tx20_T400	Plate.99	NBPF11	0.75	-0.0187037872843231	pearson	1	Ttest_pvalue	Coefficient_of_eigenassay	SVD_pCMs_only2CTb	NoPrepr	SVD	12997	PRCT-Tx20_T400	N	Kept components	PRCT
Drug	T400_PCT	PRCT	Cell_line.Tx20_T400	Plate.99	NBPF12	0.75	-0.119538612912316	pearson	1	Ttest_pvalue	Coefficient_of_eigenassay	SVD_pCMs_only2CTb	NoPrepr	SVD	5610	PRCT-Tx20_T400	N	Kept components	PRCT
Drug	T400_PCT	PRCT	Cell_line.Tx20_T400	Plate.99	NBPF14	0.75	-0.284300877137819	pearson	1	Ttest_pvalue	Coefficient_of_eigenassay	SVD_pCMs_only2CTb	NoPrepr	SVD	961	PRCT-Tx20_T400	N	Kept components	PRCT
Drug	T400_PCT	PRCT	Cell_line.Tx20_T400	Plate.99	NBPF15	0.75	-0.1088127677977	pearson	1	Ttest_pvalue	Coefficient_of_eigenassay	SVD_pCMs_only2CTb	NoPrepr	SVD	6224	PRCT-Tx20_T400	N	Kept components	PRCT
Drug	T400_PCT	PRCT	Cell_line.Tx20_T400	Plate.99	NBPF19	0.75	-0.0501672077370855	pearson	1	Ttest_pvalue	Coefficient_of_eigenassay	SVD_pCMs_only2CTb	NoPrepr	SVD	10266	PRCT-Tx20_T400	N	Kept components	PRCT
Drug	T400_PCT	PRCT	Cell_line.Tx20_T400	Plate.99	NBPF20	0.75	0.00680721217159773	pearson	1	Ttest_pvalue	Coefficient_of_eigenassay	SVD_pCMs_only2CTb	NoPrepr	SVD	14249	PRCT-Tx20_T400	N	Kept components	PRCT
Drug	T400_PCT	PRCT	Cell_line.Tx20_T400	Plate.99	NBPF26	0.75	-0.181238758496383	pearson	1	Ttest_pvalue	Coefficient_of_eigenassay	SVD_pCMs_only2CTb	NoPrepr	SVD	3028	PRCT-Tx20_T400	N	Kept components	PRCT
Drug	T400_PCT	PRCT	Cell_line.Tx20_T400	Plate.99	NBPF3	0.75	-0.155339688586692	pearson	1	Ttest_pvalue	Coefficient_of_eigenassay	SVD_pCMs_only2CTb	NoPrepr	SVD	3935	PRCT-Tx20_T400	N	Kept components	PRCT
Drug	T400_PCT	PRCT	Cell_line.Tx20_T400	Plate.99	NBPF8	0.75	-0.0942919767195609	pearson	1	Ttest_pvalue	Coefficient_of_eigenassay	SVD_pCMs_only2CTb	NoPrepr	SVD	7101	PRCT-Tx20_T400	N	Kept components	PRCT
Drug	T400_PCT	PRCT	Cell_line.Tx20_T400	Plate.99	NBPF9	0.75	-0.159619834955558	pearson	1	Ttest_pvalue	Coefficient_of_eigenassay	SVD_pCMs_only2CTb	NoPrepr	SVD	3756	PRCT-Tx20_T400	N	Kept components	PRCT
Drug	T400_PCT	PRCT	Cell_line.Tx20_T400	Plate.99	NBR1	0.75	-0.162477509356626	pearson	1	Ttest_pvalue	Coefficient_of_eigenassay	SVD_pCMs_only2CTb	NoPrepr	SVD	3658	PRCT-Tx20_T400	N	Kept components	PRCT
Drug	T400_PCT	PRCT	Cell_line.Tx20_T400	Plate.99	NCALD	0.75	0.0842412025638315	pearson	1	Ttest_pvalue	Coefficient_of_eigenassay	SVD_pCMs_only2CTb	NoPrepr	SVD	7712	PRCT-Tx20_T400	N	Kept components	PRCT
Drug	T400_PCT	PRCT	Cell_line.Tx20_T400	Plate.99	NCAM1	0.75	-0.105768714209995	pearson	1	Ttest_pvalue	Coefficient_of_eigenassay	SVD_pCMs_only2CTb	NoPrepr	SVD	6421	PRCT-Tx20_T400	N	Kept components	PRCT
Drug	T400_PCT	PRCT	Cell_line.Tx20_T400	Plate.99	NCAM2	0.75	0.168693454049904	pearson	1	Ttest_pvalue	Coefficient_of_eigenassay	SVD_pCMs_only2CTb	NoPrepr	SVD	3458	PRCT-Tx20_T400	N	Kept components	PRCT
Drug	T400_PCT	PRCT	Cell_line.Tx20_T400	Plate.99	NCAN	0.75	-0.00331167571151424	pearson	1	Ttest_pvalue	Coefficient_of_eigenassay	SVD_pCMs_only2CTb	NoPrepr	SVD	14745	PRCT-Tx20_T400	N	Kept components	PRCT
Drug	T400_PCT	PRCT	Cell_line.Tx20_T400	Plate.99	NCAPD2	0.75	-0.300963058181037	pearson	1	Ttest_pvalue	Coefficient_of_eigenassay	SVD_pCMs_only2CTb	NoPrepr	SVD	813	PRCT-Tx20_T400	N	Kept components	PRCT
Drug	T400_PCT	PRCT	Cell_line.Tx20_T400	Plate.99	NCAPD3	0.75	-0.0557194645743823	pearson	1	Ttest_pvalue	Coefficient_of_eigenassay	SVD_pCMs_only2CTb	NoPrepr	SVD	9874	PRCT-Tx20_T400	N	Kept components	PRCT
Drug	T400_PCT	PRCT	Cell_line.Tx20_T400	Plate.99	NCAPG	0.75	-0.0387920525708506	pearson	1	Ttest_pvalue	Coefficient_of_eigenassay	SVD_pCMs_only2CTb	NoPrepr	SVD	11210	PRCT-Tx20_T400	N	Kept components	PRCT
Drug	T400_PCT	PRCT	Cell_line.Tx20_T400	Plate.99	NCAPG2	0.75	-0.109489925239402	pearson	1	Ttest_pvalue	Coefficient_of_eigenassay	SVD_pCMs_only2CTb	NoPrepr	SVD	6178	PRCT-Tx20_T400	N	Kept components	PRCT
Drug	T400_PCT	PRCT	Cell_line.Tx20_T400	Plate.99	NCAPH	0.75	-0.121667550035956	pearson	1	Ttest_pvalue	Coefficient_of_eigenassay	SVD_pCMs_only2CTb	NoPrepr	SVD	5498	PRCT-Tx20_T400	N	Kept components	PRCT
Drug	T400_PCT	PRCT	Cell_line.Tx20_T400	Plate.99	NCAPH2	0.75	0.158007009004007	pearson	1	Ttest_pvalue	Coefficient_of_eigenassay	SVD_pCMs_only2CTb	NoPrepr	SVD	3814	PRCT-Tx20_T400	N	Kept components	PRCT
Drug	T400_PCT	PRCT	Cell_line.Tx20_T400	Plate.99	NCBP1	0.75	-0.0363473223863217	pearson	1	Ttest_pvalue	Coefficient_of_eigenassay	SVD_pCMs_only2CTb	NoPrepr	SVD	11405	PRCT-Tx20_T400	N	Kept components	PRCT
Drug	T400_PCT	PRCT	Cell_line.Tx20_T400	Plate.99	NCBP2	0.75	-0.105313260542881	pearson	1	Ttest_pvalue	Coefficient_of_eigenassay	SVD_pCMs_only2CTb	NoPrepr	SVD	6450	PRCT-Tx20_T400	N	Kept components	PRCT
Drug	T400_PCT	PRCT	Cell_line.Tx20_T400	Plate.99	NCBP3	0.75	-0.073519598334356	pearson	1	Ttest_pvalue	Coefficient_of_eigenassay	SVD_pCMs_only2CTb	NoPrepr	SVD	8517	PRCT-Tx20_T400	N	Kept components	PRCT
Drug	T400_PCT	PRCT	Cell_line.Tx20_T400	Plate.99	NCCRP1	0.75	0.074731896776311	pearson	1	Ttest_pvalue	Coefficient_of_eigenassay	SVD_pCMs_only2CTb	NoPrepr	SVD	8422	PRCT-Tx20_T400	N	Kept components	PRCT
Drug	T400_PCT	PRCT	Cell_line.Tx20_T400	Plate.99	NCDN	0.75	-0.113307759261602	pearson	1	Ttest_pvalue	Coefficient_of_eigenassay	SVD_pCMs_only2CTb	NoPrepr	SVD	5975	PRCT-Tx20_T400	N	Kept components	PRCT
Drug	T400_PCT	PRCT	Cell_line.Tx20_T400	Plate.99	NCEH1	0.75	-0.258206550852959	pearson	1	Ttest_pvalue	Coefficient_of_eigenassay	SVD_pCMs_only2CTb	NoPrepr	SVD	1274	PRCT-Tx20_T400	N	Kept components	PRCT
Drug	T400_PCT	PRCT	Cell_line.Tx20_T400	Plate.99	NCF2	0.75	0.012846618463006	pearson	1	Ttest_pvalue	Coefficient_of_eigenassay	SVD_pCMs_only2CTb	NoPrepr	SVD	13577	PRCT-Tx20_T400	N	Kept components	PRCT
Drug	T400_PCT	PRCT	Cell_line.Tx20_T400	Plate.99	NCK1	0.75	-0.143646023699535	pearson	1	Ttest_pvalue	Coefficient_of_eigenassay	SVD_pCMs_only2CTb	NoPrepr	SVD	4442	PRCT-Tx20_T400	N	Kept components	PRCT
Drug	T400_PCT	PRCT	Cell_line.Tx20_T400	Plate.99	NCK2	0.75	-0.13408037813811	pearson	1	Ttest_pvalue	Coefficient_of_eigenassay	SVD_pCMs_only2CTb	NoPrepr	SVD	4902	PRCT-Tx20_T400	N	Kept components	PRCT
Drug	T400_PCT	PRCT	Cell_line.Tx20_T400	Plate.99	NCKAP1	0.75	-0.170373268594537	pearson	1	Ttest_pvalue	Coefficient_of_eigenassay	SVD_pCMs_only2CTb	NoPrepr	SVD	3398	PRCT-Tx20_T400	N	Kept components	PRCT
Drug	T400_PCT	PRCT	Cell_line.Tx20_T400	Plate.99	NCKAP5	0.75	0.0776038984998179	pearson	1	Ttest_pvalue	Coefficient_of_eigenassay	SVD_pCMs_only2CTb	NoPrepr	SVD	8193	PRCT-Tx20_T400	N	Kept components	PRCT
Drug	T400_PCT	PRCT	Cell_line.Tx20_T400	Plate.99	NCKAP5L	0.75	0.142055787263416	pearson	1	Ttest_pvalue	Coefficient_of_eigenassay	SVD_pCMs_only2CTb	NoPrepr	SVD	4520	PRCT-Tx20_T400	N	Kept components	PRCT
Drug	T400_PCT	PRCT	Cell_line.Tx20_T400	Plate.99	NCKIPSD	0.75	-0.0384060374964129	pearson	1	Ttest_pvalue	Coefficient_of_eigenassay	SVD_pCMs_only2CTb	NoPrepr	SVD	11249	PRCT-Tx20_T400	N	Kept components	PRCT
Drug	T400_PCT	PRCT	Cell_line.Tx20_T400	Plate.99	NCL	0.75	-0.408989973616386	pearson	1	Ttest_pvalue	Coefficient_of_eigenassay	SVD_pCMs_only2CTb	NoPrepr	SVD	292	PRCT-Tx20_T400	N	Kept components	PRCT
Drug	T400_PCT	PRCT	Cell_line.Tx20_T400	Plate.99	NCLN	0.75	0.209447171004829	pearson	1	Ttest_pvalue	Coefficient_of_eigenassay	SVD_pCMs_only2CTb	NoPrepr	SVD	2219	PRCT-Tx20_T400	N	Kept components	PRCT
Drug	T400_PCT	PRCT	Cell_line.Tx20_T400	Plate.99	NCMAP	0.75	0.00792764473277723	pearson	1	Ttest_pvalue	Coefficient_of_eigenassay	SVD_pCMs_only2CTb	NoPrepr	SVD	14121	PRCT-Tx20_T400	N	Kept components	PRCT
Drug	T400_PCT	PRCT	Cell_line.Tx20_T400	Plate.99	NCOA1	0.75	0.101189087349543	pearson	1	Ttest_pvalue	Coefficient_of_eigenassay	SVD_pCMs_only2CTb	NoPrepr	SVD	6691	PRCT-Tx20_T400	N	Kept components	PRCT
Drug	T400_PCT	PRCT	Cell_line.Tx20_T400	Plate.99	NCOA2	0.75	0.116588095189715	pearson	1	Ttest_pvalue	Coefficient_of_eigenassay	SVD_pCMs_only2CTb	NoPrepr	SVD	5761	PRCT-Tx20_T400	N	Kept components	PRCT
Drug	T400_PCT	PRCT	Cell_line.Tx20_T400	Plate.99	NCOA3	0.75	-0.0235599245644406	pearson	1	Ttest_pvalue	Coefficient_of_eigenassay	SVD_pCMs_only2CTb	NoPrepr	SVD	12528	PRCT-Tx20_T400	N	Kept components	PRCT
Drug	T400_PCT	PRCT	Cell_line.Tx20_T400	Plate.99	NCOA4	0.75	-0.214084835805105	pearson	1	Ttest_pvalue	Coefficient_of_eigenassay	SVD_pCMs_only2CTb	NoPrepr	SVD	2100	PRCT-Tx20_T400	N	Kept components	PRCT
Drug	T400_PCT	PRCT	Cell_line.Tx20_T400	Plate.99	NCOA5	0.75	-0.102176635307157	pearson	1	Ttest_pvalue	Coefficient_of_eigenassay	SVD_pCMs_only2CTb	NoPrepr	SVD	6631	PRCT-Tx20_T400	N	Kept components	PRCT
Drug	T400_PCT	PRCT	Cell_line.Tx20_T400	Plate.99	NCOA6	0.75	-0.0363557518732779	pearson	1	Ttest_pvalue	Coefficient_of_eigenassay	SVD_pCMs_only2CTb	NoPrepr	SVD	11403	PRCT-Tx20_T400	N	Kept components	PRCT
Drug	T400_PCT	PRCT	Cell_line.Tx20_T400	Plate.99	NCOA7	0.75	-0.0608965066030384	pearson	1	Ttest_pvalue	Coefficient_of_eigenassay	SVD_pCMs_only2CTb	NoPrepr	SVD	9491	PRCT-Tx20_T400	N	Kept components	PRCT
Drug	T400_PCT	PRCT	Cell_line.Tx20_T400	Plate.99	NCOR1	0.75	-0.0430654383939936	pearson	1	Ttest_pvalue	Coefficient_of_eigenassay	SVD_pCMs_only2CTb	NoPrepr	SVD	10830	PRCT-Tx20_T400	N	Kept components	PRCT
Drug	T400_PCT	PRCT	Cell_line.Tx20_T400	Plate.99	NCOR2	0.75	0.146282112221571	pearson	1	Ttest_pvalue	Coefficient_of_eigenassay	SVD_pCMs_only2CTb	NoPrepr	SVD	4338	PRCT-Tx20_T400	N	Kept components	PRCT
Drug	T400_PCT	PRCT	Cell_line.Tx20_T400	Plate.99	NCR3LG1	0.75	0.0876583503052505	pearson	1	Ttest_pvalue	Coefficient_of_eigenassay	SVD_pCMs_only2CTb	NoPrepr	SVD	7509	PRCT-Tx20_T400	N	Kept components	PRCT
Drug	T400_PCT	PRCT	Cell_line.Tx20_T400	Plate.99	NCS1	0.75	0.0749869349237464	pearson	1	Ttest_pvalue	Coefficient_of_eigenassay	SVD_pCMs_only2CTb	NoPrepr	SVD	8400	PRCT-Tx20_T400	N	Kept components	PRCT
Drug	T400_PCT	PRCT	Cell_line.Tx20_T400	Plate.99	NCSTN	0.75	-0.35977591956524	pearson	1	Ttest_pvalue	Coefficient_of_eigenassay	SVD_pCMs_only2CTb	NoPrepr	SVD	459	PRCT-Tx20_T400	N	Kept components	PRCT
Drug	T400_PCT	PRCT	Cell_line.Tx20_T400	Plate.99	NDC1	0.75	0.00257871750231881	pearson	1	Ttest_pvalue	Coefficient_of_eigenassay	SVD_pCMs_only2CTb	NoPrepr	SVD	14844	PRCT-Tx20_T400	N	Kept components	PRCT
Drug	T400_PCT	PRCT	Cell_line.Tx20_T400	Plate.99	NDC80	0.75	-0.151436043744086	pearson	1	Ttest_pvalue	Coefficient_of_eigenassay	SVD_pCMs_only2CTb	NoPrepr	SVD	4116	PRCT-Tx20_T400	N	Kept components	PRCT
Drug	T400_PCT	PRCT	Cell_line.Tx20_T400	Plate.99	NDE1	0.75	0.00180356529535205	pearson	1	Ttest_pvalue	Coefficient_of_eigenassay	SVD_pCMs_only2CTb	NoPrepr	SVD	14978	PRCT-Tx20_T400	N	Kept components	PRCT
Drug	T400_PCT	PRCT	Cell_line.Tx20_T400	Plate.99	NDEL1	0.75	-0.0942766941921924	pearson	1	Ttest_pvalue	Coefficient_of_eigenassay	SVD_pCMs_only2CTb	NoPrepr	SVD	7103	PRCT-Tx20_T400	N	Kept components	PRCT
Drug	T400_PCT	PRCT	Cell_line.Tx20_T400	Plate.99	NDFIP1	0.75	-0.152094944213305	pearson	1	Ttest_pvalue	Coefficient_of_eigenassay	SVD_pCMs_only2CTb	NoPrepr	SVD	4091	PRCT-Tx20_T400	N	Kept components	PRCT
Drug	T400_PCT	PRCT	Cell_line.Tx20_T400	Plate.99	NDFIP2	0.75	-0.175013702002761	pearson	1	Ttest_pvalue	Coefficient_of_eigenassay	SVD_pCMs_only2CTb	NoPrepr	SVD	3242	PRCT-Tx20_T400	N	Kept components	PRCT
Drug	T400_PCT	PRCT	Cell_line.Tx20_T400	Plate.99	NDN	0.75	-0.130778951374046	pearson	1	Ttest_pvalue	Coefficient_of_eigenassay	SVD_pCMs_only2CTb	NoPrepr	SVD	5059	PRCT-Tx20_T400	N	Kept components	PRCT
Drug	T400_PCT	PRCT	Cell_line.Tx20_T400	Plate.99	NDNF	0.75	-0.0714098040123721	pearson	1	Ttest_pvalue	Coefficient_of_eigenassay	SVD_pCMs_only2CTb	NoPrepr	SVD	8690	PRCT-Tx20_T400	N	Kept components	PRCT
Drug	T400_PCT	PRCT	Cell_line.Tx20_T400	Plate.99	NDOR1	0.75	0.15319260933275	pearson	1	Ttest_pvalue	Coefficient_of_eigenassay	SVD_pCMs_only2CTb	NoPrepr	SVD	4033	PRCT-Tx20_T400	N	Kept components	PRCT
Drug	T400_PCT	PRCT	Cell_line.Tx20_T400	Plate.99	NDP	0.75	0.137842635749823	pearson	1	Ttest_pvalue	Coefficient_of_eigenassay	SVD_pCMs_only2CTb	NoPrepr	SVD	4700	PRCT-Tx20_T400	N	Kept components	PRCT
Drug	T400_PCT	PRCT	Cell_line.Tx20_T400	Plate.99	NDRG1	0.75	-0.25595511477404	pearson	1	Ttest_pvalue	Coefficient_of_eigenassay	SVD_pCMs_only2CTb	NoPrepr	SVD	1317	PRCT-Tx20_T400	N	Kept components	PRCT
Drug	T400_PCT	PRCT	Cell_line.Tx20_T400	Plate.99	NDRG2	0.75	-0.265658372567765	pearson	1	Ttest_pvalue	Coefficient_of_eigenassay	SVD_pCMs_only2CTb	NoPrepr	SVD	1174	PRCT-Tx20_T400	N	Kept components	PRCT
Drug	T400_PCT	PRCT	Cell_line.Tx20_T400	Plate.99	NDRG3	0.75	-0.134616341514929	pearson	1	Ttest_pvalue	Coefficient_of_eigenassay	SVD_pCMs_only2CTb	NoPrepr	SVD	4865	PRCT-Tx20_T400	N	Kept components	PRCT
Drug	T400_PCT	PRCT	Cell_line.Tx20_T400	Plate.99	NDRG4	0.75	0.0123318454887668	pearson	1	Ttest_pvalue	Coefficient_of_eigenassay	SVD_pCMs_only2CTb	NoPrepr	SVD	13641	PRCT-Tx20_T400	N	Kept components	PRCT
Drug	T400_PCT	PRCT	Cell_line.Tx20_T400	Plate.99	NDST1	0.75	0.0126599713203318	pearson	1	Ttest_pvalue	Coefficient_of_eigenassay	SVD_pCMs_only2CTb	NoPrepr	SVD	13604	PRCT-Tx20_T400	N	Kept components	PRCT
Drug	T400_PCT	PRCT	Cell_line.Tx20_T400	Plate.99	NDST2	0.75	-0.144601833242202	pearson	1	Ttest_pvalue	Coefficient_of_eigenassay	SVD_pCMs_only2CTb	NoPrepr	SVD	4400	PRCT-Tx20_T400	N	Kept components	PRCT
Drug	T400_PCT	PRCT	Cell_line.Tx20_T400	Plate.99	NDST3	0.75	-0.0182075508201673	pearson	1	Ttest_pvalue	Coefficient_of_eigenassay	SVD_pCMs_only2CTb	NoPrepr	SVD	13044	PRCT-Tx20_T400	N	Kept components	PRCT
Drug	T400_PCT	PRCT	Cell_line.Tx20_T400	Plate.99	NDST4	0.75	-0.00506238556900066	pearson	1	Ttest_pvalue	Coefficient_of_eigenassay	SVD_pCMs_only2CTb	NoPrepr	SVD	14469	PRCT-Tx20_T400	N	Kept components	PRCT
Drug	T400_PCT	PRCT	Cell_line.Tx20_T400	Plate.99	NDUFA1	0.75	-0.102158429411787	pearson	1	Ttest_pvalue	Coefficient_of_eigenassay	SVD_pCMs_only2CTb	NoPrepr	SVD	6633	PRCT-Tx20_T400	N	Kept components	PRCT
Drug	T400_PCT	PRCT	Cell_line.Tx20_T400	Plate.99	NDUFA10	0.75	-0.100145516355511	pearson	1	Ttest_pvalue	Coefficient_of_eigenassay	SVD_pCMs_only2CTb	NoPrepr	SVD	6762	PRCT-Tx20_T400	N	Kept components	PRCT
Drug	T400_PCT	PRCT	Cell_line.Tx20_T400	Plate.99	NDUFA11	0.75	0.287339489438052	pearson	1	Ttest_pvalue	Coefficient_of_eigenassay	SVD_pCMs_only2CTb	NoPrepr	SVD	929	PRCT-Tx20_T400	N	Kept components	PRCT
Drug	T400_PCT	PRCT	Cell_line.Tx20_T400	Plate.99	NDUFA12	0.75	0.0134549139979384	pearson	1	Ttest_pvalue	Coefficient_of_eigenassay	SVD_pCMs_only2CTb	NoPrepr	SVD	13524	PRCT-Tx20_T400	N	Kept components	PRCT
Drug	T400_PCT	PRCT	Cell_line.Tx20_T400	Plate.99	NDUFA13	0.75	0.321684642989241	pearson	1	Ttest_pvalue	Coefficient_of_eigenassay	SVD_pCMs_only2CTb	NoPrepr	SVD	662	PRCT-Tx20_T400	N	Kept components	PRCT
Drug	T400_PCT	PRCT	Cell_line.Tx20_T400	Plate.99	NDUFA2	0.75	0.234669738026942	pearson	1	Ttest_pvalue	Coefficient_of_eigenassay	SVD_pCMs_only2CTb	NoPrepr	SVD	1671	PRCT-Tx20_T400	N	Kept components	PRCT
Drug	T400_PCT	PRCT	Cell_line.Tx20_T400	Plate.99	NDUFA4	0.75	0.0294585876703913	pearson	1	Ttest_pvalue	Coefficient_of_eigenassay	SVD_pCMs_only2CTb	NoPrepr	SVD	12015	PRCT-Tx20_T400	N	Kept components	PRCT
Drug	T400_PCT	PRCT	Cell_line.Tx20_T400	Plate.99	NDUFA4L2	0.75	-0.296496627336854	pearson	1	Ttest_pvalue	Coefficient_of_eigenassay	SVD_pCMs_only2CTb	NoPrepr	SVD	845	PRCT-Tx20_T400	N	Kept components	PRCT
Drug	T400_PCT	PRCT	Cell_line.Tx20_T400	Plate.99	NDUFA5	0.75	-0.192259440313315	pearson	1	Ttest_pvalue	Coefficient_of_eigenassay	SVD_pCMs_only2CTb	NoPrepr	SVD	2709	PRCT-Tx20_T400	N	Kept components	PRCT
Drug	T400_PCT	PRCT	Cell_line.Tx20_T400	Plate.99	NDUFA7	0.75	0.286979325826194	pearson	1	Ttest_pvalue	Coefficient_of_eigenassay	SVD_pCMs_only2CTb	NoPrepr	SVD	931	PRCT-Tx20_T400	N	Kept components	PRCT
Drug	T400_PCT	PRCT	Cell_line.Tx20_T400	Plate.99	NDUFA8	0.75	0.0492081193676523	pearson	1	Ttest_pvalue	Coefficient_of_eigenassay	SVD_pCMs_only2CTb	NoPrepr	SVD	10350	PRCT-Tx20_T400	N	Kept components	PRCT
Drug	T400_PCT	PRCT	Cell_line.Tx20_T400	Plate.99	NDUFA9	0.75	0.018734621796095	pearson	1	Ttest_pvalue	Coefficient_of_eigenassay	SVD_pCMs_only2CTb	NoPrepr	SVD	12991	PRCT-Tx20_T400	N	Kept components	PRCT
Drug	T400_PCT	PRCT	Cell_line.Tx20_T400	Plate.99	NDUFAB1	0.75	-0.0174119473470134	pearson	1	Ttest_pvalue	Coefficient_of_eigenassay	SVD_pCMs_only2CTb	NoPrepr	SVD	13136	PRCT-Tx20_T400	N	Kept components	PRCT
Drug	T400_PCT	PRCT	Cell_line.Tx20_T400	Plate.99	NDUFAF1	0.75	-0.0141907329461054	pearson	1	Ttest_pvalue	Coefficient_of_eigenassay	SVD_pCMs_only2CTb	NoPrepr	SVD	13458	PRCT-Tx20_T400	N	Kept components	PRCT
Drug	T400_PCT	PRCT	Cell_line.Tx20_T400	Plate.99	NDUFAF2	0.75	-0.0687551558799287	pearson	1	Ttest_pvalue	Coefficient_of_eigenassay	SVD_pCMs_only2CTb	NoPrepr	SVD	8883	PRCT-Tx20_T400	N	Kept components	PRCT
Drug	T400_PCT	PRCT	Cell_line.Tx20_T400	Plate.99	NDUFAF3	0.75	0.0117792564012137	pearson	1	Ttest_pvalue	Coefficient_of_eigenassay	SVD_pCMs_only2CTb	NoPrepr	SVD	13705	PRCT-Tx20_T400	N	Kept components	PRCT
Drug	T400_PCT	PRCT	Cell_line.Tx20_T400	Plate.99	NDUFAF4	0.75	-0.245828032146624	pearson	1	Ttest_pvalue	Coefficient_of_eigenassay	SVD_pCMs_only2CTb	NoPrepr	SVD	1467	PRCT-Tx20_T400	N	Kept components	PRCT
Drug	T400_PCT	PRCT	Cell_line.Tx20_T400	Plate.99	NDUFAF5	0.75	0.0303123452263458	pearson	1	Ttest_pvalue	Coefficient_of_eigenassay	SVD_pCMs_only2CTb	NoPrepr	SVD	11926	PRCT-Tx20_T400	N	Kept components	PRCT
Drug	T400_PCT	PRCT	Cell_line.Tx20_T400	Plate.99	NDUFAF6	0.75	-0.0817249033507223	pearson	1	Ttest_pvalue	Coefficient_of_eigenassay	SVD_pCMs_only2CTb	NoPrepr	SVD	7890	PRCT-Tx20_T400	N	Kept components	PRCT
Drug	T400_PCT	PRCT	Cell_line.Tx20_T400	Plate.99	NDUFAF7	0.75	-0.00449293012402001	pearson	1	Ttest_pvalue	Coefficient_of_eigenassay	SVD_pCMs_only2CTb	NoPrepr	SVD	14561	PRCT-Tx20_T400	N	Kept components	PRCT
Drug	T400_PCT	PRCT	Cell_line.Tx20_T400	Plate.99	NDUFAF8	0.75	-0.0318909122885271	pearson	1	Ttest_pvalue	Coefficient_of_eigenassay	SVD_pCMs_only2CTb	NoPrepr	SVD	11776	PRCT-Tx20_T400	N	Kept components	PRCT
Drug	T400_PCT	PRCT	Cell_line.Tx20_T400	Plate.99	NDUFB1	0.75	-0.171782744383862	pearson	1	Ttest_pvalue	Coefficient_of_eigenassay	SVD_pCMs_only2CTb	NoPrepr	SVD	3348	PRCT-Tx20_T400	N	Kept components	PRCT
Drug	T400_PCT	PRCT	Cell_line.Tx20_T400	Plate.99	NDUFB10	0.75	0.22976979663892	pearson	1	Ttest_pvalue	Coefficient_of_eigenassay	SVD_pCMs_only2CTb	NoPrepr	SVD	1771	PRCT-Tx20_T400	N	Kept components	PRCT
Drug	T400_PCT	PRCT	Cell_line.Tx20_T400	Plate.99	NDUFB11	0.75	0.300015230093586	pearson	1	Ttest_pvalue	Coefficient_of_eigenassay	SVD_pCMs_only2CTb	NoPrepr	SVD	823	PRCT-Tx20_T400	N	Kept components	PRCT
Drug	T400_PCT	PRCT	Cell_line.Tx20_T400	Plate.99	NDUFB2	0.75	0.112692725849189	pearson	1	Ttest_pvalue	Coefficient_of_eigenassay	SVD_pCMs_only2CTb	NoPrepr	SVD	6006	PRCT-Tx20_T400	N	Kept components	PRCT
Drug	T400_PCT	PRCT	Cell_line.Tx20_T400	Plate.99	NDUFB3	0.75	-0.0418293741072458	pearson	1	Ttest_pvalue	Coefficient_of_eigenassay	SVD_pCMs_only2CTb	NoPrepr	SVD	10936	PRCT-Tx20_T400	N	Kept components	PRCT
Drug	T400_PCT	PRCT	Cell_line.Tx20_T400	Plate.99	NDUFB4	0.75	-0.0672406786408918	pearson	1	Ttest_pvalue	Coefficient_of_eigenassay	SVD_pCMs_only2CTb	NoPrepr	SVD	9005	PRCT-Tx20_T400	N	Kept components	PRCT
Drug	T400_PCT	PRCT	Cell_line.Tx20_T400	Plate.99	NDUFB5	0.75	-0.187919675242109	pearson	1	Ttest_pvalue	Coefficient_of_eigenassay	SVD_pCMs_only2CTb	NoPrepr	SVD	2849	PRCT-Tx20_T400	N	Kept components	PRCT
Drug	T400_PCT	PRCT	Cell_line.Tx20_T400	Plate.99	NDUFB6	0.75	-0.0594742812535783	pearson	1	Ttest_pvalue	Coefficient_of_eigenassay	SVD_pCMs_only2CTb	NoPrepr	SVD	9599	PRCT-Tx20_T400	N	Kept components	PRCT
Drug	T400_PCT	PRCT	Cell_line.Tx20_T400	Plate.99	NDUFB7	0.75	0.486115588900796	pearson	1	Ttest_pvalue	Coefficient_of_eigenassay	SVD_pCMs_only2CTb	NoPrepr	SVD	156	PRCT-Tx20_T400	N	Kept components	PRCT
Drug	T400_PCT	PRCT	Cell_line.Tx20_T400	Plate.99	NDUFB8	0.75	0.0679691219138961	pearson	1	Ttest_pvalue	Coefficient_of_eigenassay	SVD_pCMs_only2CTb	NoPrepr	SVD	8953	PRCT-Tx20_T400	N	Kept components	PRCT
Drug	T400_PCT	PRCT	Cell_line.Tx20_T400	Plate.99	NDUFB9	0.75	-0.0167507838994937	pearson	1	Ttest_pvalue	Coefficient_of_eigenassay	SVD_pCMs_only2CTb	NoPrepr	SVD	13194	PRCT-Tx20_T400	N	Kept components	PRCT
Drug	T400_PCT	PRCT	Cell_line.Tx20_T400	Plate.99	NDUFC1	0.75	-0.106613300101775	pearson	1	Ttest_pvalue	Coefficient_of_eigenassay	SVD_pCMs_only2CTb	NoPrepr	SVD	6370	PRCT-Tx20_T400	N	Kept components	PRCT
Drug	T400_PCT	PRCT	Cell_line.Tx20_T400	Plate.99	NDUFC2	0.75	-0.0410814183518828	pearson	1	Ttest_pvalue	Coefficient_of_eigenassay	SVD_pCMs_only2CTb	NoPrepr	SVD	11007	PRCT-Tx20_T400	N	Kept components	PRCT
Drug	T400_PCT	PRCT	Cell_line.Tx20_T400	Plate.99	NDUFS1	0.75	-0.182712816072676	pearson	1	Ttest_pvalue	Coefficient_of_eigenassay	SVD_pCMs_only2CTb	NoPrepr	SVD	2980	PRCT-Tx20_T400	N	Kept components	PRCT
Drug	T400_PCT	PRCT	Cell_line.Tx20_T400	Plate.99	NDUFS2	0.75	-0.252797001215483	pearson	1	Ttest_pvalue	Coefficient_of_eigenassay	SVD_pCMs_only2CTb	NoPrepr	SVD	1365	PRCT-Tx20_T400	N	Kept components	PRCT
Drug	T400_PCT	PRCT	Cell_line.Tx20_T400	Plate.99	NDUFS3	0.75	0.244974495706032	pearson	1	Ttest_pvalue	Coefficient_of_eigenassay	SVD_pCMs_only2CTb	NoPrepr	SVD	1486	PRCT-Tx20_T400	N	Kept components	PRCT
Drug	T400_PCT	PRCT	Cell_line.Tx20_T400	Plate.99	NDUFS4	0.75	-0.0228220778260693	pearson	1	Ttest_pvalue	Coefficient_of_eigenassay	SVD_pCMs_only2CTb	NoPrepr	SVD	12595	PRCT-Tx20_T400	N	Kept components	PRCT
Drug	T400_PCT	PRCT	Cell_line.Tx20_T400	Plate.99	NDUFS5	0.75	-0.0191130081363799	pearson	1	Ttest_pvalue	Coefficient_of_eigenassay	SVD_pCMs_only2CTb	NoPrepr	SVD	12952	PRCT-Tx20_T400	N	Kept components	PRCT
Drug	T400_PCT	PRCT	Cell_line.Tx20_T400	Plate.99	NDUFS6	0.75	-0.00997870676513821	pearson	1	Ttest_pvalue	Coefficient_of_eigenassay	SVD_pCMs_only2CTb	NoPrepr	SVD	13887	PRCT-Tx20_T400	N	Kept components	PRCT
Drug	T400_PCT	PRCT	Cell_line.Tx20_T400	Plate.99	NDUFS7	0.75	0.217328930455073	pearson	1	Ttest_pvalue	Coefficient_of_eigenassay	SVD_pCMs_only2CTb	NoPrepr	SVD	2016	PRCT-Tx20_T400	N	Kept components	PRCT
Drug	T400_PCT	PRCT	Cell_line.Tx20_T400	Plate.99	NDUFS8	0.75	0.356182007800063	pearson	1	Ttest_pvalue	Coefficient_of_eigenassay	SVD_pCMs_only2CTb	NoPrepr	SVD	476	PRCT-Tx20_T400	N	Kept components	PRCT
Drug	T400_PCT	PRCT	Cell_line.Tx20_T400	Plate.99	NDUFV1	0.75	0.11453661318593	pearson	1	Ttest_pvalue	Coefficient_of_eigenassay	SVD_pCMs_only2CTb	NoPrepr	SVD	5894	PRCT-Tx20_T400	N	Kept components	PRCT
Drug	T400_PCT	PRCT	Cell_line.Tx20_T400	Plate.99	NDUFV2	0.75	-0.0221440946976583	pearson	1	Ttest_pvalue	Coefficient_of_eigenassay	SVD_pCMs_only2CTb	NoPrepr	SVD	12669	PRCT-Tx20_T400	N	Kept components	PRCT
Drug	T400_PCT	PRCT	Cell_line.Tx20_T400	Plate.99	NDUFV3	0.75	0.0982597160261011	pearson	1	Ttest_pvalue	Coefficient_of_eigenassay	SVD_pCMs_only2CTb	NoPrepr	SVD	6869	PRCT-Tx20_T400	N	Kept components	PRCT
Drug	T400_PCT	PRCT	Cell_line.Tx20_T400	Plate.99	NEB	0.75	0.132784030143583	pearson	1	Ttest_pvalue	Coefficient_of_eigenassay	SVD_pCMs_only2CTb	NoPrepr	SVD	4960	PRCT-Tx20_T400	N	Kept components	PRCT
Drug	T400_PCT	PRCT	Cell_line.Tx20_T400	Plate.99	NEBL	0.75	-0.267896954729051	pearson	1	Ttest_pvalue	Coefficient_of_eigenassay	SVD_pCMs_only2CTb	NoPrepr	SVD	1141	PRCT-Tx20_T400	N	Kept components	PRCT
Drug	T400_PCT	PRCT	Cell_line.Tx20_T400	Plate.99	NECAB1	0.75	-0.193296124806932	pearson	1	Ttest_pvalue	Coefficient_of_eigenassay	SVD_pCMs_only2CTb	NoPrepr	SVD	2675	PRCT-Tx20_T400	N	Kept components	PRCT
Drug	T400_PCT	PRCT	Cell_line.Tx20_T400	Plate.99	NECAB2	0.75	-0.0459652611643508	pearson	1	Ttest_pvalue	Coefficient_of_eigenassay	SVD_pCMs_only2CTb	NoPrepr	SVD	10620	PRCT-Tx20_T400	N	Kept components	PRCT
Drug	T400_PCT	PRCT	Cell_line.Tx20_T400	Plate.99	NECAB3	0.75	0.19825895906114	pearson	1	Ttest_pvalue	Coefficient_of_eigenassay	SVD_pCMs_only2CTb	NoPrepr	SVD	2523	PRCT-Tx20_T400	N	Kept components	PRCT
Drug	T400_PCT	PRCT	Cell_line.Tx20_T400	Plate.99	NECAP1	0.75	-0.095361645232295	pearson	1	Ttest_pvalue	Coefficient_of_eigenassay	SVD_pCMs_only2CTb	NoPrepr	SVD	7049	PRCT-Tx20_T400	N	Kept components	PRCT
Drug	T400_PCT	PRCT	Cell_line.Tx20_T400	Plate.99	NECAP2	0.75	0.00462985892460413	pearson	1	Ttest_pvalue	Coefficient_of_eigenassay	SVD_pCMs_only2CTb	NoPrepr	SVD	14543	PRCT-Tx20_T400	N	Kept components	PRCT
Drug	T400_PCT	PRCT	Cell_line.Tx20_T400	Plate.99	NECTIN1	0.75	0.187481243599131	pearson	1	Ttest_pvalue	Coefficient_of_eigenassay	SVD_pCMs_only2CTb	NoPrepr	SVD	2855	PRCT-Tx20_T400	N	Kept components	PRCT
Drug	T400_PCT	PRCT	Cell_line.Tx20_T400	Plate.99	NECTIN2	0.75	-0.0284970200763543	pearson	1	Ttest_pvalue	Coefficient_of_eigenassay	SVD_pCMs_only2CTb	NoPrepr	SVD	12092	PRCT-Tx20_T400	N	Kept components	PRCT
Drug	T400_PCT	PRCT	Cell_line.Tx20_T400	Plate.99	NECTIN3	0.75	-0.174191202255737	pearson	1	Ttest_pvalue	Coefficient_of_eigenassay	SVD_pCMs_only2CTb	NoPrepr	SVD	3265	PRCT-Tx20_T400	N	Kept components	PRCT
Drug	T400_PCT	PRCT	Cell_line.Tx20_T400	Plate.99	NEDD1	0.75	-0.16311715382224	pearson	1	Ttest_pvalue	Coefficient_of_eigenassay	SVD_pCMs_only2CTb	NoPrepr	SVD	3636	PRCT-Tx20_T400	N	Kept components	PRCT
Drug	T400_PCT	PRCT	Cell_line.Tx20_T400	Plate.99	NEDD4	0.75	-0.0836749134396644	pearson	1	Ttest_pvalue	Coefficient_of_eigenassay	SVD_pCMs_only2CTb	NoPrepr	SVD	7751	PRCT-Tx20_T400	N	Kept components	PRCT
Drug	T400_PCT	PRCT	Cell_line.Tx20_T400	Plate.99	NEDD4L	0.75	-0.105809370792666	pearson	1	Ttest_pvalue	Coefficient_of_eigenassay	SVD_pCMs_only2CTb	NoPrepr	SVD	6418	PRCT-Tx20_T400	N	Kept components	PRCT
Drug	T400_PCT	PRCT	Cell_line.Tx20_T400	Plate.99	NEDD8	0.75	0.105487528276357	pearson	1	Ttest_pvalue	Coefficient_of_eigenassay	SVD_pCMs_only2CTb	NoPrepr	SVD	6440	PRCT-Tx20_T400	N	Kept components	PRCT
Drug	T400_PCT	PRCT	Cell_line.Tx20_T400	Plate.99	NEDD9	0.75	-0.109761277504378	pearson	1	Ttest_pvalue	Coefficient_of_eigenassay	SVD_pCMs_only2CTb	NoPrepr	SVD	6159	PRCT-Tx20_T400	N	Kept components	PRCT
Drug	T400_PCT	PRCT	Cell_line.Tx20_T400	Plate.99	NEFH	0.75	0.120320262454249	pearson	1	Ttest_pvalue	Coefficient_of_eigenassay	SVD_pCMs_only2CTb	NoPrepr	SVD	5569	PRCT-Tx20_T400	N	Kept components	PRCT
Drug	T400_PCT	PRCT	Cell_line.Tx20_T400	Plate.99	NEFL	0.75	0.0617874646746404	pearson	1	Ttest_pvalue	Coefficient_of_eigenassay	SVD_pCMs_only2CTb	NoPrepr	SVD	9416	PRCT-Tx20_T400	N	Kept components	PRCT
Drug	T400_PCT	PRCT	Cell_line.Tx20_T400	Plate.99	NEFM	0.75	0.0906401072288689	pearson	1	Ttest_pvalue	Coefficient_of_eigenassay	SVD_pCMs_only2CTb	NoPrepr	SVD	7321	PRCT-Tx20_T400	N	Kept components	PRCT
Drug	T400_PCT	PRCT	Cell_line.Tx20_T400	Plate.99	NEGR1	0.75	0.170517908278548	pearson	1	Ttest_pvalue	Coefficient_of_eigenassay	SVD_pCMs_only2CTb	NoPrepr	SVD	3394	PRCT-Tx20_T400	N	Kept components	PRCT
Drug	T400_PCT	PRCT	Cell_line.Tx20_T400	Plate.99	NEIL1	0.75	0.0466882612340157	pearson	1	Ttest_pvalue	Coefficient_of_eigenassay	SVD_pCMs_only2CTb	NoPrepr	SVD	10571	PRCT-Tx20_T400	N	Kept components	PRCT
Drug	T400_PCT	PRCT	Cell_line.Tx20_T400	Plate.99	NEIL2	0.75	-0.047545164073825	pearson	1	Ttest_pvalue	Coefficient_of_eigenassay	SVD_pCMs_only2CTb	NoPrepr	SVD	10490	PRCT-Tx20_T400	N	Kept components	PRCT
Drug	T400_PCT	PRCT	Cell_line.Tx20_T400	Plate.99	NEIL3	0.75	0.0923628969275379	pearson	1	Ttest_pvalue	Coefficient_of_eigenassay	SVD_pCMs_only2CTb	NoPrepr	SVD	7216	PRCT-Tx20_T400	N	Kept components	PRCT
Drug	T400_PCT	PRCT	Cell_line.Tx20_T400	Plate.99	NEK1	0.75	-0.238929820186272	pearson	1	Ttest_pvalue	Coefficient_of_eigenassay	SVD_pCMs_only2CTb	NoPrepr	SVD	1598	PRCT-Tx20_T400	N	Kept components	PRCT
Drug	T400_PCT	PRCT	Cell_line.Tx20_T400	Plate.99	NEK10	0.75	0.128445139454874	pearson	1	Ttest_pvalue	Coefficient_of_eigenassay	SVD_pCMs_only2CTb	NoPrepr	SVD	5189	PRCT-Tx20_T400	N	Kept components	PRCT
Drug	T400_PCT	PRCT	Cell_line.Tx20_T400	Plate.99	NEK11	0.75	0.00788450517645842	pearson	1	Ttest_pvalue	Coefficient_of_eigenassay	SVD_pCMs_only2CTb	NoPrepr	SVD	14129	PRCT-Tx20_T400	N	Kept components	PRCT
Drug	T400_PCT	PRCT	Cell_line.Tx20_T400	Plate.99	NEK2	0.75	-0.0339262334015947	pearson	1	Ttest_pvalue	Coefficient_of_eigenassay	SVD_pCMs_only2CTb	NoPrepr	SVD	11602	PRCT-Tx20_T400	N	Kept components	PRCT
Drug	T400_PCT	PRCT	Cell_line.Tx20_T400	Plate.99	NEK3	0.75	-0.201800566724697	pearson	1	Ttest_pvalue	Coefficient_of_eigenassay	SVD_pCMs_only2CTb	NoPrepr	SVD	2436	PRCT-Tx20_T400	N	Kept components	PRCT
Drug	T400_PCT	PRCT	Cell_line.Tx20_T400	Plate.99	NEK4	0.75	0.0150585200292582	pearson	1	Ttest_pvalue	Coefficient_of_eigenassay	SVD_pCMs_only2CTb	NoPrepr	SVD	13367	PRCT-Tx20_T400	N	Kept components	PRCT
Drug	T400_PCT	PRCT	Cell_line.Tx20_T400	Plate.99	NEK5	0.75	0.0836871867673755	pearson	1	Ttest_pvalue	Coefficient_of_eigenassay	SVD_pCMs_only2CTb	NoPrepr	SVD	7746	PRCT-Tx20_T400	N	Kept components	PRCT
Drug	T400_PCT	PRCT	Cell_line.Tx20_T400	Plate.99	NEK6	0.75	-0.114273129352786	pearson	1	Ttest_pvalue	Coefficient_of_eigenassay	SVD_pCMs_only2CTb	NoPrepr	SVD	5906	PRCT-Tx20_T400	N	Kept components	PRCT
Drug	T400_PCT	PRCT	Cell_line.Tx20_T400	Plate.99	NEK7	0.75	-0.386686232446146	pearson	1	Ttest_pvalue	Coefficient_of_eigenassay	SVD_pCMs_only2CTb	NoPrepr	SVD	367	PRCT-Tx20_T400	N	Kept components	PRCT
Drug	T400_PCT	PRCT	Cell_line.Tx20_T400	Plate.99	NEK8	0.75	0.213545202423066	pearson	1	Ttest_pvalue	Coefficient_of_eigenassay	SVD_pCMs_only2CTb	NoPrepr	SVD	2114	PRCT-Tx20_T400	N	Kept components	PRCT
Drug	T400_PCT	PRCT	Cell_line.Tx20_T400	Plate.99	NEK9	0.75	-0.0860650600576472	pearson	1	Ttest_pvalue	Coefficient_of_eigenassay	SVD_pCMs_only2CTb	NoPrepr	SVD	7602	PRCT-Tx20_T400	N	Kept components	PRCT
Drug	T400_PCT	PRCT	Cell_line.Tx20_T400	Plate.99	NELFA	0.75	-0.0222263207648186	pearson	1	Ttest_pvalue	Coefficient_of_eigenassay	SVD_pCMs_only2CTb	NoPrepr	SVD	12662	PRCT-Tx20_T400	N	Kept components	PRCT
Drug	T400_PCT	PRCT	Cell_line.Tx20_T400	Plate.99	NELFB	0.75	0.0354028434770283	pearson	1	Ttest_pvalue	Coefficient_of_eigenassay	SVD_pCMs_only2CTb	NoPrepr	SVD	11483	PRCT-Tx20_T400	N	Kept components	PRCT
Drug	T400_PCT	PRCT	Cell_line.Tx20_T400	Plate.99	NELFCD	0.75	-0.0132582525401453	pearson	1	Ttest_pvalue	Coefficient_of_eigenassay	SVD_pCMs_only2CTb	NoPrepr	SVD	13550	PRCT-Tx20_T400	N	Kept components	PRCT
Drug	T400_PCT	PRCT	Cell_line.Tx20_T400	Plate.99	NELFE	0.75	0.0589527713568439	pearson	1	Ttest_pvalue	Coefficient_of_eigenassay	SVD_pCMs_only2CTb	NoPrepr	SVD	9643	PRCT-Tx20_T400	N	Kept components	PRCT
Drug	T400_PCT	PRCT	Cell_line.Tx20_T400	Plate.99	NELL1	0.75	0.239712982561372	pearson	1	Ttest_pvalue	Coefficient_of_eigenassay	SVD_pCMs_only2CTb	NoPrepr	SVD	1583	PRCT-Tx20_T400	N	Kept components	PRCT
Drug	T400_PCT	PRCT	Cell_line.Tx20_T400	Plate.99	NELL2	0.75	0.162549216843563	pearson	1	Ttest_pvalue	Coefficient_of_eigenassay	SVD_pCMs_only2CTb	NoPrepr	SVD	3656	PRCT-Tx20_T400	N	Kept components	PRCT
Drug	T400_PCT	PRCT	Cell_line.Tx20_T400	Plate.99	NEMF	0.75	-0.229225522972375	pearson	1	Ttest_pvalue	Coefficient_of_eigenassay	SVD_pCMs_only2CTb	NoPrepr	SVD	1785	PRCT-Tx20_T400	N	Kept components	PRCT
Drug	T400_PCT	PRCT	Cell_line.Tx20_T400	Plate.99	NEMP1	0.75	-0.00469996101777068	pearson	1	Ttest_pvalue	Coefficient_of_eigenassay	SVD_pCMs_only2CTb	NoPrepr	SVD	14528	PRCT-Tx20_T400	N	Kept components	PRCT
Drug	T400_PCT	PRCT	Cell_line.Tx20_T400	Plate.99	NEMP2	0.75	-0.0642607904899415	pearson	1	Ttest_pvalue	Coefficient_of_eigenassay	SVD_pCMs_only2CTb	NoPrepr	SVD	9210	PRCT-Tx20_T400	N	Kept components	PRCT
Drug	T400_PCT	PRCT	Cell_line.Tx20_T400	Plate.99	NENF	0.75	0.252629789406482	pearson	1	Ttest_pvalue	Coefficient_of_eigenassay	SVD_pCMs_only2CTb	NoPrepr	SVD	1369	PRCT-Tx20_T400	N	Kept components	PRCT
Drug	T400_PCT	PRCT	Cell_line.Tx20_T400	Plate.99	NEO1	0.75	0.0036898601194416	pearson	1	Ttest_pvalue	Coefficient_of_eigenassay	SVD_pCMs_only2CTb	NoPrepr	SVD	14682	PRCT-Tx20_T400	N	Kept components	PRCT
Drug	T400_PCT	PRCT	Cell_line.Tx20_T400	Plate.99	NEPRO	0.75	-0.120891440652716	pearson	1	Ttest_pvalue	Coefficient_of_eigenassay	SVD_pCMs_only2CTb	NoPrepr	SVD	5537	PRCT-Tx20_T400	N	Kept components	PRCT
Drug	T400_PCT	PRCT	Cell_line.Tx20_T400	Plate.99	NES	0.75	-0.161531451812071	pearson	1	Ttest_pvalue	Coefficient_of_eigenassay	SVD_pCMs_only2CTb	NoPrepr	SVD	3693	PRCT-Tx20_T400	N	Kept components	PRCT
Drug	T400_PCT	PRCT	Cell_line.Tx20_T400	Plate.99	NET1	0.75	0.00279417132341203	pearson	1	Ttest_pvalue	Coefficient_of_eigenassay	SVD_pCMs_only2CTb	NoPrepr	SVD	14817	PRCT-Tx20_T400	N	Kept components	PRCT
Drug	T400_PCT	PRCT	Cell_line.Tx20_T400	Plate.99	NETO1	0.75	0.161532194617498	pearson	1	Ttest_pvalue	Coefficient_of_eigenassay	SVD_pCMs_only2CTb	NoPrepr	SVD	3692	PRCT-Tx20_T400	N	Kept components	PRCT
Drug	T400_PCT	PRCT	Cell_line.Tx20_T400	Plate.99	NETO2	0.75	0.109625559843102	pearson	1	Ttest_pvalue	Coefficient_of_eigenassay	SVD_pCMs_only2CTb	NoPrepr	SVD	6168	PRCT-Tx20_T400	N	Kept components	PRCT
Drug	T400_PCT	PRCT	Cell_line.Tx20_T400	Plate.99	NEU3	0.75	0.179458273457807	pearson	1	Ttest_pvalue	Coefficient_of_eigenassay	SVD_pCMs_only2CTb	NoPrepr	SVD	3085	PRCT-Tx20_T400	N	Kept components	PRCT
Drug	T400_PCT	PRCT	Cell_line.Tx20_T400	Plate.99	NEURL1	0.75	0.196225805274838	pearson	1	Ttest_pvalue	Coefficient_of_eigenassay	SVD_pCMs_only2CTb	NoPrepr	SVD	2576	PRCT-Tx20_T400	N	Kept components	PRCT
Drug	T400_PCT	PRCT	Cell_line.Tx20_T400	Plate.99	NEURL1B	0.75	-0.0130713286364933	pearson	1	Ttest_pvalue	Coefficient_of_eigenassay	SVD_pCMs_only2CTb	NoPrepr	SVD	13562	PRCT-Tx20_T400	N	Kept components	PRCT
Drug	T400_PCT	PRCT	Cell_line.Tx20_T400	Plate.99	NEURL2	0.75	0.203763287995396	pearson	1	Ttest_pvalue	Coefficient_of_eigenassay	SVD_pCMs_only2CTb	NoPrepr	SVD	2389	PRCT-Tx20_T400	N	Kept components	PRCT
Drug	T400_PCT	PRCT	Cell_line.Tx20_T400	Plate.99	NEURL4	0.75	0.00443064539993238	pearson	1	Ttest_pvalue	Coefficient_of_eigenassay	SVD_pCMs_only2CTb	NoPrepr	SVD	14572	PRCT-Tx20_T400	N	Kept components	PRCT
Drug	T400_PCT	PRCT	Cell_line.Tx20_T400	Plate.99	NEUROD1	0.75	0.0241767572470514	pearson	1	Ttest_pvalue	Coefficient_of_eigenassay	SVD_pCMs_only2CTb	NoPrepr	SVD	12462	PRCT-Tx20_T400	N	Kept components	PRCT
Drug	T400_PCT	PRCT	Cell_line.Tx20_T400	Plate.99	NEUROD2	0.75	-0.000675548026536575	pearson	1	Ttest_pvalue	Coefficient_of_eigenassay	SVD_pCMs_only2CTb	NoPrepr	SVD	15178	PRCT-Tx20_T400	N	Kept components	PRCT
Drug	T400_PCT	PRCT	Cell_line.Tx20_T400	Plate.99	NEUROD4	0.75	0.0027334797797524	pearson	1	Ttest_pvalue	Coefficient_of_eigenassay	SVD_pCMs_only2CTb	NoPrepr	SVD	14826	PRCT-Tx20_T400	N	Kept components	PRCT
Drug	T400_PCT	PRCT	Cell_line.Tx20_T400	Plate.99	NEUROG1	0.75	0.00221884740598303	pearson	1	Ttest_pvalue	Coefficient_of_eigenassay	SVD_pCMs_only2CTb	NoPrepr	SVD	14909	PRCT-Tx20_T400	N	Kept components	PRCT
Drug	T400_PCT	PRCT	Cell_line.Tx20_T400	Plate.99	NEUROG2	0.75	0.000363460752994411	pearson	1	Ttest_pvalue	Coefficient_of_eigenassay	SVD_pCMs_only2CTb	NoPrepr	SVD	15248	PRCT-Tx20_T400	N	Kept components	PRCT
Drug	T400_PCT	PRCT	Cell_line.Tx20_T400	Plate.99	NEXMIF	0.75	0.412175190554128	pearson	1	Ttest_pvalue	Coefficient_of_eigenassay	SVD_pCMs_only2CTb	NoPrepr	SVD	288	PRCT-Tx20_T400	N	Kept components	PRCT
Drug	T400_PCT	PRCT	Cell_line.Tx20_T400	Plate.99	NEXN	0.75	-0.603476971512109	pearson	1	Ttest_pvalue	Coefficient_of_eigenassay	SVD_pCMs_only2CTb	NoPrepr	SVD	68	PRCT-Tx20_T400	N	Kept components	PRCT
Drug	T400_PCT	PRCT	Cell_line.Tx20_T400	Plate.99	NF1	0.75	0.0218303116010681	pearson	1	Ttest_pvalue	Coefficient_of_eigenassay	SVD_pCMs_only2CTb	NoPrepr	SVD	12695	PRCT-Tx20_T400	N	Kept components	PRCT
Drug	T400_PCT	PRCT	Cell_line.Tx20_T400	Plate.99	NF2	0.75	0.115730402300544	pearson	1	Ttest_pvalue	Coefficient_of_eigenassay	SVD_pCMs_only2CTb	NoPrepr	SVD	5814	PRCT-Tx20_T400	N	Kept components	PRCT
Drug	T400_PCT	PRCT	Cell_line.Tx20_T400	Plate.99	NFAM1	0.75	0.015774132573582	pearson	1	Ttest_pvalue	Coefficient_of_eigenassay	SVD_pCMs_only2CTb	NoPrepr	SVD	13286	PRCT-Tx20_T400	N	Kept components	PRCT
Drug	T400_PCT	PRCT	Cell_line.Tx20_T400	Plate.99	NFASC	0.75	0.141702126140939	pearson	1	Ttest_pvalue	Coefficient_of_eigenassay	SVD_pCMs_only2CTb	NoPrepr	SVD	4533	PRCT-Tx20_T400	N	Kept components	PRCT
Drug	T400_PCT	PRCT	Cell_line.Tx20_T400	Plate.99	NFAT5	0.75	0.137429762068766	pearson	1	Ttest_pvalue	Coefficient_of_eigenassay	SVD_pCMs_only2CTb	NoPrepr	SVD	4722	PRCT-Tx20_T400	N	Kept components	PRCT
Drug	T400_PCT	PRCT	Cell_line.Tx20_T400	Plate.99	NFATC1	0.75	0.104333255601481	pearson	1	Ttest_pvalue	Coefficient_of_eigenassay	SVD_pCMs_only2CTb	NoPrepr	SVD	6507	PRCT-Tx20_T400	N	Kept components	PRCT
Drug	T400_PCT	PRCT	Cell_line.Tx20_T400	Plate.99	NFATC2	0.75	0.0315368952473588	pearson	1	Ttest_pvalue	Coefficient_of_eigenassay	SVD_pCMs_only2CTb	NoPrepr	SVD	11810	PRCT-Tx20_T400	N	Kept components	PRCT
Drug	T400_PCT	PRCT	Cell_line.Tx20_T400	Plate.99	NFATC2IP	0.75	0.0234802988024866	pearson	1	Ttest_pvalue	Coefficient_of_eigenassay	SVD_pCMs_only2CTb	NoPrepr	SVD	12535	PRCT-Tx20_T400	N	Kept components	PRCT
Drug	T400_PCT	PRCT	Cell_line.Tx20_T400	Plate.99	NFATC3	0.75	0.0775987505432275	pearson	1	Ttest_pvalue	Coefficient_of_eigenassay	SVD_pCMs_only2CTb	NoPrepr	SVD	8194	PRCT-Tx20_T400	N	Kept components	PRCT
Drug	T400_PCT	PRCT	Cell_line.Tx20_T400	Plate.99	NFATC4	0.75	0.193836683765977	pearson	1	Ttest_pvalue	Coefficient_of_eigenassay	SVD_pCMs_only2CTb	NoPrepr	SVD	2654	PRCT-Tx20_T400	N	Kept components	PRCT
Drug	T400_PCT	PRCT	Cell_line.Tx20_T400	Plate.99	NFE2	0.75	-0.00316700231578188	pearson	1	Ttest_pvalue	Coefficient_of_eigenassay	SVD_pCMs_only2CTb	NoPrepr	SVD	14772	PRCT-Tx20_T400	N	Kept components	PRCT
Drug	T400_PCT	PRCT	Cell_line.Tx20_T400	Plate.99	NFE2L1	0.75	-0.22506950035575	pearson	1	Ttest_pvalue	Coefficient_of_eigenassay	SVD_pCMs_only2CTb	NoPrepr	SVD	1865	PRCT-Tx20_T400	N	Kept components	PRCT
Drug	T400_PCT	PRCT	Cell_line.Tx20_T400	Plate.99	NFE2L2	0.75	-0.269227800015551	pearson	1	Ttest_pvalue	Coefficient_of_eigenassay	SVD_pCMs_only2CTb	NoPrepr	SVD	1115	PRCT-Tx20_T400	N	Kept components	PRCT
Drug	T400_PCT	PRCT	Cell_line.Tx20_T400	Plate.99	NFE2L3	0.75	0.0229463556176801	pearson	1	Ttest_pvalue	Coefficient_of_eigenassay	SVD_pCMs_only2CTb	NoPrepr	SVD	12588	PRCT-Tx20_T400	N	Kept components	PRCT
Drug	T400_PCT	PRCT	Cell_line.Tx20_T400	Plate.99	NFIA	0.75	0.087517532854443	pearson	1	Ttest_pvalue	Coefficient_of_eigenassay	SVD_pCMs_only2CTb	NoPrepr	SVD	7515	PRCT-Tx20_T400	N	Kept components	PRCT
Drug	T400_PCT	PRCT	Cell_line.Tx20_T400	Plate.99	NFIB	0.75	0.0846494394581847	pearson	1	Ttest_pvalue	Coefficient_of_eigenassay	SVD_pCMs_only2CTb	NoPrepr	SVD	7685	PRCT-Tx20_T400	N	Kept components	PRCT
Drug	T400_PCT	PRCT	Cell_line.Tx20_T400	Plate.99	NFIC	0.75	0.181014209899907	pearson	1	Ttest_pvalue	Coefficient_of_eigenassay	SVD_pCMs_only2CTb	NoPrepr	SVD	3035	PRCT-Tx20_T400	N	Kept components	PRCT
Drug	T400_PCT	PRCT	Cell_line.Tx20_T400	Plate.99	NFIL3	0.75	-0.182221092805019	pearson	1	Ttest_pvalue	Coefficient_of_eigenassay	SVD_pCMs_only2CTb	NoPrepr	SVD	2996	PRCT-Tx20_T400	N	Kept components	PRCT
Drug	T400_PCT	PRCT	Cell_line.Tx20_T400	Plate.99	NFIX	0.75	0.364541085882283	pearson	1	Ttest_pvalue	Coefficient_of_eigenassay	SVD_pCMs_only2CTb	NoPrepr	SVD	438	PRCT-Tx20_T400	N	Kept components	PRCT
Drug	T400_PCT	PRCT	Cell_line.Tx20_T400	Plate.99	NFKB1	0.75	-0.092784603022232	pearson	1	Ttest_pvalue	Coefficient_of_eigenassay	SVD_pCMs_only2CTb	NoPrepr	SVD	7193	PRCT-Tx20_T400	N	Kept components	PRCT
Drug	T400_PCT	PRCT	Cell_line.Tx20_T400	Plate.99	NFKB2	0.75	0.0114762791287534	pearson	1	Ttest_pvalue	Coefficient_of_eigenassay	SVD_pCMs_only2CTb	NoPrepr	SVD	13732	PRCT-Tx20_T400	N	Kept components	PRCT
Drug	T400_PCT	PRCT	Cell_line.Tx20_T400	Plate.99	NFKBIA	0.75	-0.141737070805005	pearson	1	Ttest_pvalue	Coefficient_of_eigenassay	SVD_pCMs_only2CTb	NoPrepr	SVD	4529	PRCT-Tx20_T400	N	Kept components	PRCT
Drug	T400_PCT	PRCT	Cell_line.Tx20_T400	Plate.99	NFKBIB	0.75	-0.133031667589065	pearson	1	Ttest_pvalue	Coefficient_of_eigenassay	SVD_pCMs_only2CTb	NoPrepr	SVD	4947	PRCT-Tx20_T400	N	Kept components	PRCT
Drug	T400_PCT	PRCT	Cell_line.Tx20_T400	Plate.99	NFKBID	0.75	0.0891195266740374	pearson	1	Ttest_pvalue	Coefficient_of_eigenassay	SVD_pCMs_only2CTb	NoPrepr	SVD	7424	PRCT-Tx20_T400	N	Kept components	PRCT
Drug	T400_PCT	PRCT	Cell_line.Tx20_T400	Plate.99	NFKBIE	0.75	0.163950065129965	pearson	1	Ttest_pvalue	Coefficient_of_eigenassay	SVD_pCMs_only2CTb	NoPrepr	SVD	3607	PRCT-Tx20_T400	N	Kept components	PRCT
Drug	T400_PCT	PRCT	Cell_line.Tx20_T400	Plate.99	NFKBIZ	0.75	-0.0207318528219621	pearson	1	Ttest_pvalue	Coefficient_of_eigenassay	SVD_pCMs_only2CTb	NoPrepr	SVD	12798	PRCT-Tx20_T400	N	Kept components	PRCT
Drug	T400_PCT	PRCT	Cell_line.Tx20_T400	Plate.99	NFRKB	0.75	0.0105416338456346	pearson	1	Ttest_pvalue	Coefficient_of_eigenassay	SVD_pCMs_only2CTb	NoPrepr	SVD	13826	PRCT-Tx20_T400	N	Kept components	PRCT
Drug	T400_PCT	PRCT	Cell_line.Tx20_T400	Plate.99	NFS1	0.75	-0.265805929168195	pearson	1	Ttest_pvalue	Coefficient_of_eigenassay	SVD_pCMs_only2CTb	NoPrepr	SVD	1172	PRCT-Tx20_T400	N	Kept components	PRCT
Drug	T400_PCT	PRCT	Cell_line.Tx20_T400	Plate.99	NFU1	0.75	-0.0474828422974763	pearson	1	Ttest_pvalue	Coefficient_of_eigenassay	SVD_pCMs_only2CTb	NoPrepr	SVD	10499	PRCT-Tx20_T400	N	Kept components	PRCT
Drug	T400_PCT	PRCT	Cell_line.Tx20_T400	Plate.99	NFX1	0.75	-0.0830470211860659	pearson	1	Ttest_pvalue	Coefficient_of_eigenassay	SVD_pCMs_only2CTb	NoPrepr	SVD	7792	PRCT-Tx20_T400	N	Kept components	PRCT
Drug	T400_PCT	PRCT	Cell_line.Tx20_T400	Plate.99	NFXL1	0.75	-0.13549586754788	pearson	1	Ttest_pvalue	Coefficient_of_eigenassay	SVD_pCMs_only2CTb	NoPrepr	SVD	4829	PRCT-Tx20_T400	N	Kept components	PRCT
Drug	T400_PCT	PRCT	Cell_line.Tx20_T400	Plate.99	NFYA	0.75	-0.170969893689525	pearson	1	Ttest_pvalue	Coefficient_of_eigenassay	SVD_pCMs_only2CTb	NoPrepr	SVD	3372	PRCT-Tx20_T400	N	Kept components	PRCT
Drug	T400_PCT	PRCT	Cell_line.Tx20_T400	Plate.99	NFYB	0.75	-0.116313156147418	pearson	1	Ttest_pvalue	Coefficient_of_eigenassay	SVD_pCMs_only2CTb	NoPrepr	SVD	5780	PRCT-Tx20_T400	N	Kept components	PRCT
Drug	T400_PCT	PRCT	Cell_line.Tx20_T400	Plate.99	NFYC	0.75	-0.0110739150166083	pearson	1	Ttest_pvalue	Coefficient_of_eigenassay	SVD_pCMs_only2CTb	NoPrepr	SVD	13781	PRCT-Tx20_T400	N	Kept components	PRCT
Drug	T400_PCT	PRCT	Cell_line.Tx20_T400	Plate.99	NGDN	0.75	-0.0471780534566723	pearson	1	Ttest_pvalue	Coefficient_of_eigenassay	SVD_pCMs_only2CTb	NoPrepr	SVD	10521	PRCT-Tx20_T400	N	Kept components	PRCT
Drug	T400_PCT	PRCT	Cell_line.Tx20_T400	Plate.99	NGEF	0.75	0.0780377547605677	pearson	1	Ttest_pvalue	Coefficient_of_eigenassay	SVD_pCMs_only2CTb	NoPrepr	SVD	8162	PRCT-Tx20_T400	N	Kept components	PRCT
Drug	T400_PCT	PRCT	Cell_line.Tx20_T400	Plate.99	NGF	0.75	-0.0127961818757083	pearson	1	Ttest_pvalue	Coefficient_of_eigenassay	SVD_pCMs_only2CTb	NoPrepr	SVD	13584	PRCT-Tx20_T400	N	Kept components	PRCT
Drug	T400_PCT	PRCT	Cell_line.Tx20_T400	Plate.99	NGFR	0.75	-0.183841762042567	pearson	1	Ttest_pvalue	Coefficient_of_eigenassay	SVD_pCMs_only2CTb	NoPrepr	SVD	2953	PRCT-Tx20_T400	N	Kept components	PRCT
Drug	T400_PCT	PRCT	Cell_line.Tx20_T400	Plate.99	NGLY1	0.75	-0.0625891643360151	pearson	1	Ttest_pvalue	Coefficient_of_eigenassay	SVD_pCMs_only2CTb	NoPrepr	SVD	9345	PRCT-Tx20_T400	N	Kept components	PRCT
Drug	T400_PCT	PRCT	Cell_line.Tx20_T400	Plate.99	NGRN	0.75	-0.148380376931539	pearson	1	Ttest_pvalue	Coefficient_of_eigenassay	SVD_pCMs_only2CTb	NoPrepr	SVD	4247	PRCT-Tx20_T400	N	Kept components	PRCT
Drug	T400_PCT	PRCT	Cell_line.Tx20_T400	Plate.99	NHEJ1	0.75	0.0459043733758106	pearson	1	Ttest_pvalue	Coefficient_of_eigenassay	SVD_pCMs_only2CTb	NoPrepr	SVD	10628	PRCT-Tx20_T400	N	Kept components	PRCT
Drug	T400_PCT	PRCT	Cell_line.Tx20_T400	Plate.99	NHLH1	0.75	0.0936992370591142	pearson	1	Ttest_pvalue	Coefficient_of_eigenassay	SVD_pCMs_only2CTb	NoPrepr	SVD	7141	PRCT-Tx20_T400	N	Kept components	PRCT
Drug	T400_PCT	PRCT	Cell_line.Tx20_T400	Plate.99	NHLH2	0.75	0.0175993570543111	pearson	1	Ttest_pvalue	Coefficient_of_eigenassay	SVD_pCMs_only2CTb	NoPrepr	SVD	13115	PRCT-Tx20_T400	N	Kept components	PRCT
Drug	T400_PCT	PRCT	Cell_line.Tx20_T400	Plate.99	NHLRC1	0.75	-0.055257100926041	pearson	1	Ttest_pvalue	Coefficient_of_eigenassay	SVD_pCMs_only2CTb	NoPrepr	SVD	9905	PRCT-Tx20_T400	N	Kept components	PRCT
Drug	T400_PCT	PRCT	Cell_line.Tx20_T400	Plate.99	NHLRC2	0.75	0.0644229003697587	pearson	1	Ttest_pvalue	Coefficient_of_eigenassay	SVD_pCMs_only2CTb	NoPrepr	SVD	9197	PRCT-Tx20_T400	N	Kept components	PRCT
Drug	T400_PCT	PRCT	Cell_line.Tx20_T400	Plate.99	NHLRC3	0.75	-0.122125389181709	pearson	1	Ttest_pvalue	Coefficient_of_eigenassay	SVD_pCMs_only2CTb	NoPrepr	SVD	5476	PRCT-Tx20_T400	N	Kept components	PRCT
Drug	T400_PCT	PRCT	Cell_line.Tx20_T400	Plate.99	NHLRC4	0.75	-0.0311856760900385	pearson	1	Ttest_pvalue	Coefficient_of_eigenassay	SVD_pCMs_only2CTb	NoPrepr	SVD	11842	PRCT-Tx20_T400	N	Kept components	PRCT
Drug	T400_PCT	PRCT	Cell_line.Tx20_T400	Plate.99	NHP2	0.75	0.133810102291771	pearson	1	Ttest_pvalue	Coefficient_of_eigenassay	SVD_pCMs_only2CTb	NoPrepr	SVD	4914	PRCT-Tx20_T400	N	Kept components	PRCT
Drug	T400_PCT	PRCT	Cell_line.Tx20_T400	Plate.99	NHS	0.75	0.329889944845454	pearson	1	Ttest_pvalue	Coefficient_of_eigenassay	SVD_pCMs_only2CTb	NoPrepr	SVD	598	PRCT-Tx20_T400	N	Kept components	PRCT
Drug	T400_PCT	PRCT	Cell_line.Tx20_T400	Plate.99	NHSL1	0.75	-0.0234848908609844	pearson	1	Ttest_pvalue	Coefficient_of_eigenassay	SVD_pCMs_only2CTb	NoPrepr	SVD	12534	PRCT-Tx20_T400	N	Kept components	PRCT
Drug	T400_PCT	PRCT	Cell_line.Tx20_T400	Plate.99	NHSL2	0.75	0.129802857282379	pearson	1	Ttest_pvalue	Coefficient_of_eigenassay	SVD_pCMs_only2CTb	NoPrepr	SVD	5112	PRCT-Tx20_T400	N	Kept components	PRCT
Drug	T400_PCT	PRCT	Cell_line.Tx20_T400	Plate.99	NICN1	0.75	-0.0513073795934985	pearson	1	Ttest_pvalue	Coefficient_of_eigenassay	SVD_pCMs_only2CTb	NoPrepr	SVD	10196	PRCT-Tx20_T400	N	Kept components	PRCT
Drug	T400_PCT	PRCT	Cell_line.Tx20_T400	Plate.99	NID1	0.75	-0.294244597887083	pearson	1	Ttest_pvalue	Coefficient_of_eigenassay	SVD_pCMs_only2CTb	NoPrepr	SVD	861	PRCT-Tx20_T400	N	Kept components	PRCT
Drug	T400_PCT	PRCT	Cell_line.Tx20_T400	Plate.99	NID2	0.75	-0.0770539127421692	pearson	1	Ttest_pvalue	Coefficient_of_eigenassay	SVD_pCMs_only2CTb	NoPrepr	SVD	8230	PRCT-Tx20_T400	N	Kept components	PRCT
Drug	T400_PCT	PRCT	Cell_line.Tx20_T400	Plate.99	NIF3L1	0.75	0.00955549562887767	pearson	1	Ttest_pvalue	Coefficient_of_eigenassay	SVD_pCMs_only2CTb	NoPrepr	SVD	13933	PRCT-Tx20_T400	N	Kept components	PRCT
Drug	T400_PCT	PRCT	Cell_line.Tx20_T400	Plate.99	NIFK	0.75	-0.0341721483363296	pearson	1	Ttest_pvalue	Coefficient_of_eigenassay	SVD_pCMs_only2CTb	NoPrepr	SVD	11586	PRCT-Tx20_T400	N	Kept components	PRCT
Drug	T400_PCT	PRCT	Cell_line.Tx20_T400	Plate.99	NIM1K	0.75	-0.00970925447819473	pearson	1	Ttest_pvalue	Coefficient_of_eigenassay	SVD_pCMs_only2CTb	NoPrepr	SVD	13917	PRCT-Tx20_T400	N	Kept components	PRCT
Drug	T400_PCT	PRCT	Cell_line.Tx20_T400	Plate.99	NIN	0.75	0.0304189076736931	pearson	1	Ttest_pvalue	Coefficient_of_eigenassay	SVD_pCMs_only2CTb	NoPrepr	SVD	11909	PRCT-Tx20_T400	N	Kept components	PRCT
Drug	T400_PCT	PRCT	Cell_line.Tx20_T400	Plate.99	NINJ1	0.75	0.147216042061778	pearson	1	Ttest_pvalue	Coefficient_of_eigenassay	SVD_pCMs_only2CTb	NoPrepr	SVD	4288	PRCT-Tx20_T400	N	Kept components	PRCT
Drug	T400_PCT	PRCT	Cell_line.Tx20_T400	Plate.99	NINJ2	0.75	-0.0252426861601722	pearson	1	Ttest_pvalue	Coefficient_of_eigenassay	SVD_pCMs_only2CTb	NoPrepr	SVD	12377	PRCT-Tx20_T400	N	Kept components	PRCT
Drug	T400_PCT	PRCT	Cell_line.Tx20_T400	Plate.99	NINL	0.75	0.0439893610484231	pearson	1	Ttest_pvalue	Coefficient_of_eigenassay	SVD_pCMs_only2CTb	NoPrepr	SVD	10774	PRCT-Tx20_T400	N	Kept components	PRCT
Drug	T400_PCT	PRCT	Cell_line.Tx20_T400	Plate.99	NIP7	0.75	-0.0524765722132949	pearson	1	Ttest_pvalue	Coefficient_of_eigenassay	SVD_pCMs_only2CTb	NoPrepr	SVD	10116	PRCT-Tx20_T400	N	Kept components	PRCT
Drug	T400_PCT	PRCT	Cell_line.Tx20_T400	Plate.99	NIPA1	0.75	-0.0723255399306848	pearson	1	Ttest_pvalue	Coefficient_of_eigenassay	SVD_pCMs_only2CTb	NoPrepr	SVD	8617	PRCT-Tx20_T400	N	Kept components	PRCT
Drug	T400_PCT	PRCT	Cell_line.Tx20_T400	Plate.99	NIPA2	0.75	-0.0304234710012359	pearson	1	Ttest_pvalue	Coefficient_of_eigenassay	SVD_pCMs_only2CTb	NoPrepr	SVD	11908	PRCT-Tx20_T400	N	Kept components	PRCT
Drug	T400_PCT	PRCT	Cell_line.Tx20_T400	Plate.99	NIPAL1	0.75	-0.0685047478823002	pearson	1	Ttest_pvalue	Coefficient_of_eigenassay	SVD_pCMs_only2CTb	NoPrepr	SVD	8910	PRCT-Tx20_T400	N	Kept components	PRCT
Drug	T400_PCT	PRCT	Cell_line.Tx20_T400	Plate.99	NIPAL2	0.75	-0.145074861450423	pearson	1	Ttest_pvalue	Coefficient_of_eigenassay	SVD_pCMs_only2CTb	NoPrepr	SVD	4382	PRCT-Tx20_T400	N	Kept components	PRCT
Drug	T400_PCT	PRCT	Cell_line.Tx20_T400	Plate.99	NIPAL3	0.75	-0.397071084889296	pearson	1	Ttest_pvalue	Coefficient_of_eigenassay	SVD_pCMs_only2CTb	NoPrepr	SVD	323	PRCT-Tx20_T400	N	Kept components	PRCT
Drug	T400_PCT	PRCT	Cell_line.Tx20_T400	Plate.99	NIPAL4	0.75	-0.10002803774264	pearson	1	Ttest_pvalue	Coefficient_of_eigenassay	SVD_pCMs_only2CTb	NoPrepr	SVD	6771	PRCT-Tx20_T400	N	Kept components	PRCT
Drug	T400_PCT	PRCT	Cell_line.Tx20_T400	Plate.99	NIPBL	0.75	0.0191415772655267	pearson	1	Ttest_pvalue	Coefficient_of_eigenassay	SVD_pCMs_only2CTb	NoPrepr	SVD	12949	PRCT-Tx20_T400	N	Kept components	PRCT
Drug	T400_PCT	PRCT	Cell_line.Tx20_T400	Plate.99	NIPSNAP1	0.75	-0.113990055497417	pearson	1	Ttest_pvalue	Coefficient_of_eigenassay	SVD_pCMs_only2CTb	NoPrepr	SVD	5926	PRCT-Tx20_T400	N	Kept components	PRCT
Drug	T400_PCT	PRCT	Cell_line.Tx20_T400	Plate.99	NIPSNAP2	0.75	-0.142535347075741	pearson	1	Ttest_pvalue	Coefficient_of_eigenassay	SVD_pCMs_only2CTb	NoPrepr	SVD	4501	PRCT-Tx20_T400	N	Kept components	PRCT
Drug	T400_PCT	PRCT	Cell_line.Tx20_T400	Plate.99	NIPSNAP3A	0.75	-0.332906496964097	pearson	1	Ttest_pvalue	Coefficient_of_eigenassay	SVD_pCMs_only2CTb	NoPrepr	SVD	583	PRCT-Tx20_T400	N	Kept components	PRCT
Drug	T400_PCT	PRCT	Cell_line.Tx20_T400	Plate.99	NIPSNAP3B	0.75	0.145400191222279	pearson	1	Ttest_pvalue	Coefficient_of_eigenassay	SVD_pCMs_only2CTb	NoPrepr	SVD	4371	PRCT-Tx20_T400	N	Kept components	PRCT
Drug	T400_PCT	PRCT	Cell_line.Tx20_T400	Plate.99	NISCH	0.75	0.00358647372641818	pearson	1	Ttest_pvalue	Coefficient_of_eigenassay	SVD_pCMs_only2CTb	NoPrepr	SVD	14701	PRCT-Tx20_T400	N	Kept components	PRCT
Drug	T400_PCT	PRCT	Cell_line.Tx20_T400	Plate.99	NIT1	0.75	-0.0283543869154592	pearson	1	Ttest_pvalue	Coefficient_of_eigenassay	SVD_pCMs_only2CTb	NoPrepr	SVD	12104	PRCT-Tx20_T400	N	Kept components	PRCT
Drug	T400_PCT	PRCT	Cell_line.Tx20_T400	Plate.99	NIT2	0.75	0.020114730239036	pearson	1	Ttest_pvalue	Coefficient_of_eigenassay	SVD_pCMs_only2CTb	NoPrepr	SVD	12854	PRCT-Tx20_T400	N	Kept components	PRCT
Drug	T400_PCT	PRCT	Cell_line.Tx20_T400	Plate.99	NKAIN1	0.75	0.1354819448585	pearson	1	Ttest_pvalue	Coefficient_of_eigenassay	SVD_pCMs_only2CTb	NoPrepr	SVD	4830	PRCT-Tx20_T400	N	Kept components	PRCT
Drug	T400_PCT	PRCT	Cell_line.Tx20_T400	Plate.99	NKAIN2	0.75	0.0572765366199677	pearson	1	Ttest_pvalue	Coefficient_of_eigenassay	SVD_pCMs_only2CTb	NoPrepr	SVD	9768	PRCT-Tx20_T400	N	Kept components	PRCT
Drug	T400_PCT	PRCT	Cell_line.Tx20_T400	Plate.99	NKAIN3	0.75	0.147373868820287	pearson	1	Ttest_pvalue	Coefficient_of_eigenassay	SVD_pCMs_only2CTb	NoPrepr	SVD	4282	PRCT-Tx20_T400	N	Kept components	PRCT
Drug	T400_PCT	PRCT	Cell_line.Tx20_T400	Plate.99	NKAIN4	0.75	0.09590550210525	pearson	1	Ttest_pvalue	Coefficient_of_eigenassay	SVD_pCMs_only2CTb	NoPrepr	SVD	7023	PRCT-Tx20_T400	N	Kept components	PRCT
Drug	T400_PCT	PRCT	Cell_line.Tx20_T400	Plate.99	NKAP	0.75	-0.0514581237469393	pearson	1	Ttest_pvalue	Coefficient_of_eigenassay	SVD_pCMs_only2CTb	NoPrepr	SVD	10192	PRCT-Tx20_T400	N	Kept components	PRCT
Drug	T400_PCT	PRCT	Cell_line.Tx20_T400	Plate.99	NKAPD1	0.75	-0.0389449233792519	pearson	1	Ttest_pvalue	Coefficient_of_eigenassay	SVD_pCMs_only2CTb	NoPrepr	SVD	11196	PRCT-Tx20_T400	N	Kept components	PRCT
Drug	T400_PCT	PRCT	Cell_line.Tx20_T400	Plate.99	NKD1	0.75	0.545357452474269	pearson	1	Ttest_pvalue	Coefficient_of_eigenassay	SVD_pCMs_only2CTb	NoPrepr	SVD	98	PRCT-Tx20_T400	N	Kept components	PRCT
Drug	T400_PCT	PRCT	Cell_line.Tx20_T400	Plate.99	NKIRAS1	0.75	-0.082982014866019	pearson	1	Ttest_pvalue	Coefficient_of_eigenassay	SVD_pCMs_only2CTb	NoPrepr	SVD	7797	PRCT-Tx20_T400	N	Kept components	PRCT
Drug	T400_PCT	PRCT	Cell_line.Tx20_T400	Plate.99	NKIRAS2	0.75	-0.0638792766360052	pearson	1	Ttest_pvalue	Coefficient_of_eigenassay	SVD_pCMs_only2CTb	NoPrepr	SVD	9241	PRCT-Tx20_T400	N	Kept components	PRCT
Drug	T400_PCT	PRCT	Cell_line.Tx20_T400	Plate.99	NKPD1	0.75	0.250921348049822	pearson	1	Ttest_pvalue	Coefficient_of_eigenassay	SVD_pCMs_only2CTb	NoPrepr	SVD	1401	PRCT-Tx20_T400	N	Kept components	PRCT
Drug	T400_PCT	PRCT	Cell_line.Tx20_T400	Plate.99	NKRF	0.75	-0.104601784027616	pearson	1	Ttest_pvalue	Coefficient_of_eigenassay	SVD_pCMs_only2CTb	NoPrepr	SVD	6497	PRCT-Tx20_T400	N	Kept components	PRCT
Drug	T400_PCT	PRCT	Cell_line.Tx20_T400	Plate.99	NKTR	0.75	-0.0539743664378805	pearson	1	Ttest_pvalue	Coefficient_of_eigenassay	SVD_pCMs_only2CTb	NoPrepr	SVD	9985	PRCT-Tx20_T400	N	Kept components	PRCT
Drug	T400_PCT	PRCT	Cell_line.Tx20_T400	Plate.99	NKX2-1	0.75	0.0287563559505758	pearson	1	Ttest_pvalue	Coefficient_of_eigenassay	SVD_pCMs_only2CTb	NoPrepr	SVD	12076	PRCT-Tx20_T400	N	Kept components	PRCT
Drug	T400_PCT	PRCT	Cell_line.Tx20_T400	Plate.99	NKX2-2	0.75	0.110923744254803	pearson	1	Ttest_pvalue	Coefficient_of_eigenassay	SVD_pCMs_only2CTb	NoPrepr	SVD	6103	PRCT-Tx20_T400	N	Kept components	PRCT
Drug	T400_PCT	PRCT	Cell_line.Tx20_T400	Plate.99	NKX2-3	0.75	0.000709283205052159	pearson	1	Ttest_pvalue	Coefficient_of_eigenassay	SVD_pCMs_only2CTb	NoPrepr	SVD	15171	PRCT-Tx20_T400	N	Kept components	PRCT
Drug	T400_PCT	PRCT	Cell_line.Tx20_T400	Plate.99	NKX2-5	0.75	-0.239347879608264	pearson	1	Ttest_pvalue	Coefficient_of_eigenassay	SVD_pCMs_only2CTb	NoPrepr	SVD	1589	PRCT-Tx20_T400	N	Kept components	PRCT
Drug	T400_PCT	PRCT	Cell_line.Tx20_T400	Plate.99	NKX2-6	0.75	-0.138907755733842	pearson	1	Ttest_pvalue	Coefficient_of_eigenassay	SVD_pCMs_only2CTb	NoPrepr	SVD	4655	PRCT-Tx20_T400	N	Kept components	PRCT
Drug	T400_PCT	PRCT	Cell_line.Tx20_T400	Plate.99	NKX2-8	0.75	0.000518580695399393	pearson	1	Ttest_pvalue	Coefficient_of_eigenassay	SVD_pCMs_only2CTb	NoPrepr	SVD	15215	PRCT-Tx20_T400	N	Kept components	PRCT
Drug	T400_PCT	PRCT	Cell_line.Tx20_T400	Plate.99	NKX3-1	0.75	0.0931533586698965	pearson	1	Ttest_pvalue	Coefficient_of_eigenassay	SVD_pCMs_only2CTb	NoPrepr	SVD	7171	PRCT-Tx20_T400	N	Kept components	PRCT
Drug	T400_PCT	PRCT	Cell_line.Tx20_T400	Plate.99	NKX3-2	0.75	0.0173824198956861	pearson	1	Ttest_pvalue	Coefficient_of_eigenassay	SVD_pCMs_only2CTb	NoPrepr	SVD	13142	PRCT-Tx20_T400	N	Kept components	PRCT
Drug	T400_PCT	PRCT	Cell_line.Tx20_T400	Plate.99	NKX6-1	0.75	-0.0396398728099379	pearson	1	Ttest_pvalue	Coefficient_of_eigenassay	SVD_pCMs_only2CTb	NoPrepr	SVD	11132	PRCT-Tx20_T400	N	Kept components	PRCT
Drug	T400_PCT	PRCT	Cell_line.Tx20_T400	Plate.99	NKX6-2	0.75	0.113626608501851	pearson	1	Ttest_pvalue	Coefficient_of_eigenassay	SVD_pCMs_only2CTb	NoPrepr	SVD	5950	PRCT-Tx20_T400	N	Kept components	PRCT
Drug	T400_PCT	PRCT	Cell_line.Tx20_T400	Plate.99	NLE1	0.75	-0.0976627116008811	pearson	1	Ttest_pvalue	Coefficient_of_eigenassay	SVD_pCMs_only2CTb	NoPrepr	SVD	6911	PRCT-Tx20_T400	N	Kept components	PRCT
Drug	T400_PCT	PRCT	Cell_line.Tx20_T400	Plate.99	NLGN1	0.75	0.102163053392843	pearson	1	Ttest_pvalue	Coefficient_of_eigenassay	SVD_pCMs_only2CTb	NoPrepr	SVD	6632	PRCT-Tx20_T400	N	Kept components	PRCT
Drug	T400_PCT	PRCT	Cell_line.Tx20_T400	Plate.99	NLGN2	0.75	0.0568340167051043	pearson	1	Ttest_pvalue	Coefficient_of_eigenassay	SVD_pCMs_only2CTb	NoPrepr	SVD	9801	PRCT-Tx20_T400	N	Kept components	PRCT
Drug	T400_PCT	PRCT	Cell_line.Tx20_T400	Plate.99	NLGN3	0.75	0.012475176291791	pearson	1	Ttest_pvalue	Coefficient_of_eigenassay	SVD_pCMs_only2CTb	NoPrepr	SVD	13617	PRCT-Tx20_T400	N	Kept components	PRCT
Drug	T400_PCT	PRCT	Cell_line.Tx20_T400	Plate.99	NLGN4X	0.75	0.121674096247942	pearson	1	Ttest_pvalue	Coefficient_of_eigenassay	SVD_pCMs_only2CTb	NoPrepr	SVD	5495	PRCT-Tx20_T400	N	Kept components	PRCT
Drug	T400_PCT	PRCT	Cell_line.Tx20_T400	Plate.99	NLGN4Y	0.75	0.02897349563266	pearson	1	Ttest_pvalue	Coefficient_of_eigenassay	SVD_pCMs_only2CTb	NoPrepr	SVD	12064	PRCT-Tx20_T400	N	Kept components	PRCT
Drug	T400_PCT	PRCT	Cell_line.Tx20_T400	Plate.99	NLK	0.75	-0.214866251698177	pearson	1	Ttest_pvalue	Coefficient_of_eigenassay	SVD_pCMs_only2CTb	NoPrepr	SVD	2082	PRCT-Tx20_T400	N	Kept components	PRCT
Drug	T400_PCT	PRCT	Cell_line.Tx20_T400	Plate.99	NLN	0.75	0.0561860905318296	pearson	1	Ttest_pvalue	Coefficient_of_eigenassay	SVD_pCMs_only2CTb	NoPrepr	SVD	9839	PRCT-Tx20_T400	N	Kept components	PRCT
Drug	T400_PCT	PRCT	Cell_line.Tx20_T400	Plate.99	NLRC3	0.75	0.241004802539566	pearson	1	Ttest_pvalue	Coefficient_of_eigenassay	SVD_pCMs_only2CTb	NoPrepr	SVD	1561	PRCT-Tx20_T400	N	Kept components	PRCT
Drug	T400_PCT	PRCT	Cell_line.Tx20_T400	Plate.99	NLRC4	0.75	-0.0158028392951531	pearson	1	Ttest_pvalue	Coefficient_of_eigenassay	SVD_pCMs_only2CTb	NoPrepr	SVD	13284	PRCT-Tx20_T400	N	Kept components	PRCT
Drug	T400_PCT	PRCT	Cell_line.Tx20_T400	Plate.99	NLRC5	0.75	0.0477631293430646	pearson	1	Ttest_pvalue	Coefficient_of_eigenassay	SVD_pCMs_only2CTb	NoPrepr	SVD	10468	PRCT-Tx20_T400	N	Kept components	PRCT
Drug	T400_PCT	PRCT	Cell_line.Tx20_T400	Plate.99	NLRP1	0.75	-0.0759519133736702	pearson	1	Ttest_pvalue	Coefficient_of_eigenassay	SVD_pCMs_only2CTb	NoPrepr	SVD	8319	PRCT-Tx20_T400	N	Kept components	PRCT
Drug	T400_PCT	PRCT	Cell_line.Tx20_T400	Plate.99	NLRP2	0.75	0.00387454938985252	pearson	1	Ttest_pvalue	Coefficient_of_eigenassay	SVD_pCMs_only2CTb	NoPrepr	SVD	14655	PRCT-Tx20_T400	N	Kept components	PRCT
Drug	T400_PCT	PRCT	Cell_line.Tx20_T400	Plate.99	NLRP9	0.75	0.00296925865304382	pearson	1	Ttest_pvalue	Coefficient_of_eigenassay	SVD_pCMs_only2CTb	NoPrepr	SVD	14798	PRCT-Tx20_T400	N	Kept components	PRCT
Drug	T400_PCT	PRCT	Cell_line.Tx20_T400	Plate.99	NLRX1	0.75	-0.141368627514328	pearson	1	Ttest_pvalue	Coefficient_of_eigenassay	SVD_pCMs_only2CTb	NoPrepr	SVD	4553	PRCT-Tx20_T400	N	Kept components	PRCT
Drug	T400_PCT	PRCT	Cell_line.Tx20_T400	Plate.99	NMB	0.75	0.00344114134810833	pearson	1	Ttest_pvalue	Coefficient_of_eigenassay	SVD_pCMs_only2CTb	NoPrepr	SVD	14721	PRCT-Tx20_T400	N	Kept components	PRCT
Drug	T400_PCT	PRCT	Cell_line.Tx20_T400	Plate.99	NMD3	0.75	-0.0753426535097749	pearson	1	Ttest_pvalue	Coefficient_of_eigenassay	SVD_pCMs_only2CTb	NoPrepr	SVD	8367	PRCT-Tx20_T400	N	Kept components	PRCT
Drug	T400_PCT	PRCT	Cell_line.Tx20_T400	Plate.99	NME1	0.75	-0.052956312126632	pearson	1	Ttest_pvalue	Coefficient_of_eigenassay	SVD_pCMs_only2CTb	NoPrepr	SVD	10081	PRCT-Tx20_T400	N	Kept components	PRCT
Drug	T400_PCT	PRCT	Cell_line.Tx20_T400	Plate.99	NME2	0.75	0.00393802895566036	pearson	1	Ttest_pvalue	Coefficient_of_eigenassay	SVD_pCMs_only2CTb	NoPrepr	SVD	14647	PRCT-Tx20_T400	N	Kept components	PRCT
Drug	T400_PCT	PRCT	Cell_line.Tx20_T400	Plate.99	NME3	0.75	0.23437146944457	pearson	1	Ttest_pvalue	Coefficient_of_eigenassay	SVD_pCMs_only2CTb	NoPrepr	SVD	1678	PRCT-Tx20_T400	N	Kept components	PRCT
Drug	T400_PCT	PRCT	Cell_line.Tx20_T400	Plate.99	NME4	0.75	-0.0747403269331864	pearson	1	Ttest_pvalue	Coefficient_of_eigenassay	SVD_pCMs_only2CTb	NoPrepr	SVD	8420	PRCT-Tx20_T400	N	Kept components	PRCT
Drug	T400_PCT	PRCT	Cell_line.Tx20_T400	Plate.99	NME5	0.75	0.238885406577263	pearson	1	Ttest_pvalue	Coefficient_of_eigenassay	SVD_pCMs_only2CTb	NoPrepr	SVD	1599	PRCT-Tx20_T400	N	Kept components	PRCT
Drug	T400_PCT	PRCT	Cell_line.Tx20_T400	Plate.99	NME6	0.75	-0.16830103310171	pearson	1	Ttest_pvalue	Coefficient_of_eigenassay	SVD_pCMs_only2CTb	NoPrepr	SVD	3472	PRCT-Tx20_T400	N	Kept components	PRCT
Drug	T400_PCT	PRCT	Cell_line.Tx20_T400	Plate.99	NME7	0.75	0.0183768568126025	pearson	1	Ttest_pvalue	Coefficient_of_eigenassay	SVD_pCMs_only2CTb	NoPrepr	SVD	13024	PRCT-Tx20_T400	N	Kept components	PRCT
Drug	T400_PCT	PRCT	Cell_line.Tx20_T400	Plate.99	NME9	0.75	0.0851827682554251	pearson	1	Ttest_pvalue	Coefficient_of_eigenassay	SVD_pCMs_only2CTb	NoPrepr	SVD	7655	PRCT-Tx20_T400	N	Kept components	PRCT
Drug	T400_PCT	PRCT	Cell_line.Tx20_T400	Plate.99	NMI	0.75	-0.0278388474446136	pearson	1	Ttest_pvalue	Coefficient_of_eigenassay	SVD_pCMs_only2CTb	NoPrepr	SVD	12159	PRCT-Tx20_T400	N	Kept components	PRCT
Drug	T400_PCT	PRCT	Cell_line.Tx20_T400	Plate.99	NMNAT1	0.75	0.0313628874023006	pearson	1	Ttest_pvalue	Coefficient_of_eigenassay	SVD_pCMs_only2CTb	NoPrepr	SVD	11827	PRCT-Tx20_T400	N	Kept components	PRCT
Drug	T400_PCT	PRCT	Cell_line.Tx20_T400	Plate.99	NMNAT2	0.75	-0.0304801540171913	pearson	1	Ttest_pvalue	Coefficient_of_eigenassay	SVD_pCMs_only2CTb	NoPrepr	SVD	11904	PRCT-Tx20_T400	N	Kept components	PRCT
Drug	T400_PCT	PRCT	Cell_line.Tx20_T400	Plate.99	NMNAT3	0.75	0.113849620304969	pearson	1	Ttest_pvalue	Coefficient_of_eigenassay	SVD_pCMs_only2CTb	NoPrepr	SVD	5939	PRCT-Tx20_T400	N	Kept components	PRCT
Drug	T400_PCT	PRCT	Cell_line.Tx20_T400	Plate.99	NMRK1	0.75	-0.0291173700197596	pearson	1	Ttest_pvalue	Coefficient_of_eigenassay	SVD_pCMs_only2CTb	NoPrepr	SVD	12047	PRCT-Tx20_T400	N	Kept components	PRCT
Drug	T400_PCT	PRCT	Cell_line.Tx20_T400	Plate.99	NMRK2	0.75	-0.669373367640877	pearson	1	Ttest_pvalue	Coefficient_of_eigenassay	SVD_pCMs_only2CTb	NoPrepr	SVD	46	PRCT-Tx20_T400	N	Kept components	PRCT
Drug	T400_PCT	PRCT	Cell_line.Tx20_T400	Plate.99	NMT1	0.75	-0.0610736548277794	pearson	1	Ttest_pvalue	Coefficient_of_eigenassay	SVD_pCMs_only2CTb	NoPrepr	SVD	9475	PRCT-Tx20_T400	N	Kept components	PRCT
Drug	T400_PCT	PRCT	Cell_line.Tx20_T400	Plate.99	NMT2	0.75	-0.244290918876155	pearson	1	Ttest_pvalue	Coefficient_of_eigenassay	SVD_pCMs_only2CTb	NoPrepr	SVD	1497	PRCT-Tx20_T400	N	Kept components	PRCT
Drug	T400_PCT	PRCT	Cell_line.Tx20_T400	Plate.99	NMU	0.75	-0.135689987825684	pearson	1	Ttest_pvalue	Coefficient_of_eigenassay	SVD_pCMs_only2CTb	NoPrepr	SVD	4816	PRCT-Tx20_T400	N	Kept components	PRCT
Drug	T400_PCT	PRCT	Cell_line.Tx20_T400	Plate.99	NNAT	0.75	0.208846687832451	pearson	1	Ttest_pvalue	Coefficient_of_eigenassay	SVD_pCMs_only2CTb	NoPrepr	SVD	2233	PRCT-Tx20_T400	N	Kept components	PRCT
Drug	T400_PCT	PRCT	Cell_line.Tx20_T400	Plate.99	NNMT	0.75	0.14882845630983	pearson	1	Ttest_pvalue	Coefficient_of_eigenassay	SVD_pCMs_only2CTb	NoPrepr	SVD	4228	PRCT-Tx20_T400	N	Kept components	PRCT
Drug	T400_PCT	PRCT	Cell_line.Tx20_T400	Plate.99	NNT	0.75	-0.168083292710379	pearson	1	Ttest_pvalue	Coefficient_of_eigenassay	SVD_pCMs_only2CTb	NoPrepr	SVD	3482	PRCT-Tx20_T400	N	Kept components	PRCT
Drug	T400_PCT	PRCT	Cell_line.Tx20_T400	Plate.99	NOA1	0.75	-0.0203137270572153	pearson	1	Ttest_pvalue	Coefficient_of_eigenassay	SVD_pCMs_only2CTb	NoPrepr	SVD	12831	PRCT-Tx20_T400	N	Kept components	PRCT
Drug	T400_PCT	PRCT	Cell_line.Tx20_T400	Plate.99	NOB1	0.75	-0.115725691912862	pearson	1	Ttest_pvalue	Coefficient_of_eigenassay	SVD_pCMs_only2CTb	NoPrepr	SVD	5815	PRCT-Tx20_T400	N	Kept components	PRCT
Drug	T400_PCT	PRCT	Cell_line.Tx20_T400	Plate.99	NOC2L	0.75	-0.060624575577619	pearson	1	Ttest_pvalue	Coefficient_of_eigenassay	SVD_pCMs_only2CTb	NoPrepr	SVD	9510	PRCT-Tx20_T400	N	Kept components	PRCT
Drug	T400_PCT	PRCT	Cell_line.Tx20_T400	Plate.99	NOC3L	0.75	-0.106583058533345	pearson	1	Ttest_pvalue	Coefficient_of_eigenassay	SVD_pCMs_only2CTb	NoPrepr	SVD	6373	PRCT-Tx20_T400	N	Kept components	PRCT
Drug	T400_PCT	PRCT	Cell_line.Tx20_T400	Plate.99	NOC4L	0.75	0.323537688017963	pearson	1	Ttest_pvalue	Coefficient_of_eigenassay	SVD_pCMs_only2CTb	NoPrepr	SVD	651	PRCT-Tx20_T400	N	Kept components	PRCT
Drug	T400_PCT	PRCT	Cell_line.Tx20_T400	Plate.99	NOCT	0.75	0.0729013056438119	pearson	1	Ttest_pvalue	Coefficient_of_eigenassay	SVD_pCMs_only2CTb	NoPrepr	SVD	8568	PRCT-Tx20_T400	N	Kept components	PRCT
Drug	T400_PCT	PRCT	Cell_line.Tx20_T400	Plate.99	NOD1	0.75	-0.106810059430458	pearson	1	Ttest_pvalue	Coefficient_of_eigenassay	SVD_pCMs_only2CTb	NoPrepr	SVD	6347	PRCT-Tx20_T400	N	Kept components	PRCT
Drug	T400_PCT	PRCT	Cell_line.Tx20_T400	Plate.99	NODAL	0.75	0.0194325774697566	pearson	1	Ttest_pvalue	Coefficient_of_eigenassay	SVD_pCMs_only2CTb	NoPrepr	SVD	12918	PRCT-Tx20_T400	N	Kept components	PRCT
Drug	T400_PCT	PRCT	Cell_line.Tx20_T400	Plate.99	NOG	0.75	0.0281019977558629	pearson	1	Ttest_pvalue	Coefficient_of_eigenassay	SVD_pCMs_only2CTb	NoPrepr	SVD	12132	PRCT-Tx20_T400	N	Kept components	PRCT
Drug	T400_PCT	PRCT	Cell_line.Tx20_T400	Plate.99	NOL10	0.75	-0.100340850374491	pearson	1	Ttest_pvalue	Coefficient_of_eigenassay	SVD_pCMs_only2CTb	NoPrepr	SVD	6750	PRCT-Tx20_T400	N	Kept components	PRCT
Drug	T400_PCT	PRCT	Cell_line.Tx20_T400	Plate.99	NOL11	0.75	-0.0225189146388033	pearson	1	Ttest_pvalue	Coefficient_of_eigenassay	SVD_pCMs_only2CTb	NoPrepr	SVD	12635	PRCT-Tx20_T400	N	Kept components	PRCT
Drug	T400_PCT	PRCT	Cell_line.Tx20_T400	Plate.99	NOL12	0.75	0.180984239893596	pearson	1	Ttest_pvalue	Coefficient_of_eigenassay	SVD_pCMs_only2CTb	NoPrepr	SVD	3036	PRCT-Tx20_T400	N	Kept components	PRCT
Drug	T400_PCT	PRCT	Cell_line.Tx20_T400	Plate.99	NOL3	0.75	-0.341596247274731	pearson	1	Ttest_pvalue	Coefficient_of_eigenassay	SVD_pCMs_only2CTb	NoPrepr	SVD	537	PRCT-Tx20_T400	N	Kept components	PRCT
Drug	T400_PCT	PRCT	Cell_line.Tx20_T400	Plate.99	NOL4	0.75	0.0173272980926732	pearson	1	Ttest_pvalue	Coefficient_of_eigenassay	SVD_pCMs_only2CTb	NoPrepr	SVD	13145	PRCT-Tx20_T400	N	Kept components	PRCT
Drug	T400_PCT	PRCT	Cell_line.Tx20_T400	Plate.99	NOL4L	0.75	0.0522915752487227	pearson	1	Ttest_pvalue	Coefficient_of_eigenassay	SVD_pCMs_only2CTb	NoPrepr	SVD	10135	PRCT-Tx20_T400	N	Kept components	PRCT
Drug	T400_PCT	PRCT	Cell_line.Tx20_T400	Plate.99	NOL6	0.75	-0.124174573285868	pearson	1	Ttest_pvalue	Coefficient_of_eigenassay	SVD_pCMs_only2CTb	NoPrepr	SVD	5385	PRCT-Tx20_T400	N	Kept components	PRCT
Drug	T400_PCT	PRCT	Cell_line.Tx20_T400	Plate.99	NOL7	0.75	-0.20597173650103	pearson	1	Ttest_pvalue	Coefficient_of_eigenassay	SVD_pCMs_only2CTb	NoPrepr	SVD	2319	PRCT-Tx20_T400	N	Kept components	PRCT
Drug	T400_PCT	PRCT	Cell_line.Tx20_T400	Plate.99	NOL8	0.75	-0.0698006076934102	pearson	1	Ttest_pvalue	Coefficient_of_eigenassay	SVD_pCMs_only2CTb	NoPrepr	SVD	8804	PRCT-Tx20_T400	N	Kept components	PRCT
Drug	T400_PCT	PRCT	Cell_line.Tx20_T400	Plate.99	NOL9	0.75	0.170204865973333	pearson	1	Ttest_pvalue	Coefficient_of_eigenassay	SVD_pCMs_only2CTb	NoPrepr	SVD	3408	PRCT-Tx20_T400	N	Kept components	PRCT
Drug	T400_PCT	PRCT	Cell_line.Tx20_T400	Plate.99	NOLC1	0.75	-0.245441840300561	pearson	1	Ttest_pvalue	Coefficient_of_eigenassay	SVD_pCMs_only2CTb	NoPrepr	SVD	1475	PRCT-Tx20_T400	N	Kept components	PRCT
Drug	T400_PCT	PRCT	Cell_line.Tx20_T400	Plate.99	NOM1	0.75	-0.121021937063449	pearson	1	Ttest_pvalue	Coefficient_of_eigenassay	SVD_pCMs_only2CTb	NoPrepr	SVD	5533	PRCT-Tx20_T400	N	Kept components	PRCT
Drug	T400_PCT	PRCT	Cell_line.Tx20_T400	Plate.99	NOMO1	0.75	-0.0192910601084117	pearson	1	Ttest_pvalue	Coefficient_of_eigenassay	SVD_pCMs_only2CTb	NoPrepr	SVD	12934	PRCT-Tx20_T400	N	Kept components	PRCT
Drug	T400_PCT	PRCT	Cell_line.Tx20_T400	Plate.99	NOMO2	0.75	-0.152985372619412	pearson	1	Ttest_pvalue	Coefficient_of_eigenassay	SVD_pCMs_only2CTb	NoPrepr	SVD	4042	PRCT-Tx20_T400	N	Kept components	PRCT
Drug	T400_PCT	PRCT	Cell_line.Tx20_T400	Plate.99	NONO	0.75	-0.140840191655126	pearson	1	Ttest_pvalue	Coefficient_of_eigenassay	SVD_pCMs_only2CTb	NoPrepr	SVD	4580	PRCT-Tx20_T400	N	Kept components	PRCT
Drug	T400_PCT	PRCT	Cell_line.Tx20_T400	Plate.99	NOP10	0.75	0.108341206711757	pearson	1	Ttest_pvalue	Coefficient_of_eigenassay	SVD_pCMs_only2CTb	NoPrepr	SVD	6251	PRCT-Tx20_T400	N	Kept components	PRCT
Drug	T400_PCT	PRCT	Cell_line.Tx20_T400	Plate.99	NOP14	0.75	-0.0465289277921935	pearson	1	Ttest_pvalue	Coefficient_of_eigenassay	SVD_pCMs_only2CTb	NoPrepr	SVD	10585	PRCT-Tx20_T400	N	Kept components	PRCT
Drug	T400_PCT	PRCT	Cell_line.Tx20_T400	Plate.99	NOP16	0.75	0.0805332589466278	pearson	1	Ttest_pvalue	Coefficient_of_eigenassay	SVD_pCMs_only2CTb	NoPrepr	SVD	7990	PRCT-Tx20_T400	N	Kept components	PRCT
Drug	T400_PCT	PRCT	Cell_line.Tx20_T400	Plate.99	NOP2	0.75	-0.0051871625447725	pearson	1	Ttest_pvalue	Coefficient_of_eigenassay	SVD_pCMs_only2CTb	NoPrepr	SVD	14448	PRCT-Tx20_T400	N	Kept components	PRCT
Drug	T400_PCT	PRCT	Cell_line.Tx20_T400	Plate.99	NOP53	0.75	-0.0493070667433437	pearson	1	Ttest_pvalue	Coefficient_of_eigenassay	SVD_pCMs_only2CTb	NoPrepr	SVD	10341	PRCT-Tx20_T400	N	Kept components	PRCT
Drug	T400_PCT	PRCT	Cell_line.Tx20_T400	Plate.99	NOP56	0.75	-0.164623998965149	pearson	1	Ttest_pvalue	Coefficient_of_eigenassay	SVD_pCMs_only2CTb	NoPrepr	SVD	3586	PRCT-Tx20_T400	N	Kept components	PRCT
Drug	T400_PCT	PRCT	Cell_line.Tx20_T400	Plate.99	NOP58	0.75	-0.124263743274986	pearson	1	Ttest_pvalue	Coefficient_of_eigenassay	SVD_pCMs_only2CTb	NoPrepr	SVD	5381	PRCT-Tx20_T400	N	Kept components	PRCT
Drug	T400_PCT	PRCT	Cell_line.Tx20_T400	Plate.99	NOP9	0.75	-0.0782730281128828	pearson	1	Ttest_pvalue	Coefficient_of_eigenassay	SVD_pCMs_only2CTb	NoPrepr	SVD	8143	PRCT-Tx20_T400	N	Kept components	PRCT
Drug	T400_PCT	PRCT	Cell_line.Tx20_T400	Plate.99	NOS1	0.75	0.0227991535180019	pearson	1	Ttest_pvalue	Coefficient_of_eigenassay	SVD_pCMs_only2CTb	NoPrepr	SVD	12597	PRCT-Tx20_T400	N	Kept components	PRCT
Drug	T400_PCT	PRCT	Cell_line.Tx20_T400	Plate.99	NOS1AP	0.75	0.232750173109275	pearson	1	Ttest_pvalue	Coefficient_of_eigenassay	SVD_pCMs_only2CTb	NoPrepr	SVD	1710	PRCT-Tx20_T400	N	Kept components	PRCT
Drug	T400_PCT	PRCT	Cell_line.Tx20_T400	Plate.99	NOS3	0.75	-0.175695155151411	pearson	1	Ttest_pvalue	Coefficient_of_eigenassay	SVD_pCMs_only2CTb	NoPrepr	SVD	3211	PRCT-Tx20_T400	N	Kept components	PRCT
Drug	T400_PCT	PRCT	Cell_line.Tx20_T400	Plate.99	NOSIP	0.75	0.367706473754521	pearson	1	Ttest_pvalue	Coefficient_of_eigenassay	SVD_pCMs_only2CTb	NoPrepr	SVD	427	PRCT-Tx20_T400	N	Kept components	PRCT
Drug	T400_PCT	PRCT	Cell_line.Tx20_T400	Plate.99	NOSTRIN	0.75	0.00451872469469423	pearson	1	Ttest_pvalue	Coefficient_of_eigenassay	SVD_pCMs_only2CTb	NoPrepr	SVD	14559	PRCT-Tx20_T400	N	Kept components	PRCT
Drug	T400_PCT	PRCT	Cell_line.Tx20_T400	Plate.99	NOTCH1	0.75	0.249007198977606	pearson	1	Ttest_pvalue	Coefficient_of_eigenassay	SVD_pCMs_only2CTb	NoPrepr	SVD	1424	PRCT-Tx20_T400	N	Kept components	PRCT
Drug	T400_PCT	PRCT	Cell_line.Tx20_T400	Plate.99	NOTCH2	0.75	-0.00741703730092991	pearson	1	Ttest_pvalue	Coefficient_of_eigenassay	SVD_pCMs_only2CTb	NoPrepr	SVD	14179	PRCT-Tx20_T400	N	Kept components	PRCT
Drug	T400_PCT	PRCT	Cell_line.Tx20_T400	Plate.99	NOTCH2NL	0.75	0.00967964236223933	pearson	1	Ttest_pvalue	Coefficient_of_eigenassay	SVD_pCMs_only2CTb	NoPrepr	SVD	13920	PRCT-Tx20_T400	N	Kept components	PRCT
Drug	T400_PCT	PRCT	Cell_line.Tx20_T400	Plate.99	NOTCH3	0.75	0.0485918032565557	pearson	1	Ttest_pvalue	Coefficient_of_eigenassay	SVD_pCMs_only2CTb	NoPrepr	SVD	10400	PRCT-Tx20_T400	N	Kept components	PRCT
Drug	T400_PCT	PRCT	Cell_line.Tx20_T400	Plate.99	NOTUM	0.75	-0.000399042983608841	pearson	1	Ttest_pvalue	Coefficient_of_eigenassay	SVD_pCMs_only2CTb	NoPrepr	SVD	15239	PRCT-Tx20_T400	N	Kept components	PRCT
Drug	T400_PCT	PRCT	Cell_line.Tx20_T400	Plate.99	NOV	0.75	-0.113967058842119	pearson	1	Ttest_pvalue	Coefficient_of_eigenassay	SVD_pCMs_only2CTb	NoPrepr	SVD	5929	PRCT-Tx20_T400	N	Kept components	PRCT
Drug	T400_PCT	PRCT	Cell_line.Tx20_T400	Plate.99	NOVA1	0.75	0.231360032308833	pearson	1	Ttest_pvalue	Coefficient_of_eigenassay	SVD_pCMs_only2CTb	NoPrepr	SVD	1743	PRCT-Tx20_T400	N	Kept components	PRCT
Drug	T400_PCT	PRCT	Cell_line.Tx20_T400	Plate.99	NOVA2	0.75	0.218064660587705	pearson	1	Ttest_pvalue	Coefficient_of_eigenassay	SVD_pCMs_only2CTb	NoPrepr	SVD	1993	PRCT-Tx20_T400	N	Kept components	PRCT
Drug	T400_PCT	PRCT	Cell_line.Tx20_T400	Plate.99	NOX1	0.75	0.0770314912954438	pearson	1	Ttest_pvalue	Coefficient_of_eigenassay	SVD_pCMs_only2CTb	NoPrepr	SVD	8232	PRCT-Tx20_T400	N	Kept components	PRCT
Drug	T400_PCT	PRCT	Cell_line.Tx20_T400	Plate.99	NOX4	0.75	0.0591152221567351	pearson	1	Ttest_pvalue	Coefficient_of_eigenassay	SVD_pCMs_only2CTb	NoPrepr	SVD	9627	PRCT-Tx20_T400	N	Kept components	PRCT
Drug	T400_PCT	PRCT	Cell_line.Tx20_T400	Plate.99	NOXA1	0.75	0.0598450727404777	pearson	1	Ttest_pvalue	Coefficient_of_eigenassay	SVD_pCMs_only2CTb	NoPrepr	SVD	9576	PRCT-Tx20_T400	N	Kept components	PRCT
Drug	T400_PCT	PRCT	Cell_line.Tx20_T400	Plate.99	NOXO1	0.75	0.0427072763025191	pearson	1	Ttest_pvalue	Coefficient_of_eigenassay	SVD_pCMs_only2CTb	NoPrepr	SVD	10861	PRCT-Tx20_T400	N	Kept components	PRCT
Drug	T400_PCT	PRCT	Cell_line.Tx20_T400	Plate.99	NOXRED1	0.75	0.0546641383660371	pearson	1	Ttest_pvalue	Coefficient_of_eigenassay	SVD_pCMs_only2CTb	NoPrepr	SVD	9943	PRCT-Tx20_T400	N	Kept components	PRCT
Drug	T400_PCT	PRCT	Cell_line.Tx20_T400	Plate.99	NPAP1	0.75	0.109480743436092	pearson	1	Ttest_pvalue	Coefficient_of_eigenassay	SVD_pCMs_only2CTb	NoPrepr	SVD	6179	PRCT-Tx20_T400	N	Kept components	PRCT
Drug	T400_PCT	PRCT	Cell_line.Tx20_T400	Plate.99	NPAS1	0.75	-0.101759663525188	pearson	1	Ttest_pvalue	Coefficient_of_eigenassay	SVD_pCMs_only2CTb	NoPrepr	SVD	6659	PRCT-Tx20_T400	N	Kept components	PRCT
Drug	T400_PCT	PRCT	Cell_line.Tx20_T400	Plate.99	NPAS2	0.75	-0.11659495858507	pearson	1	Ttest_pvalue	Coefficient_of_eigenassay	SVD_pCMs_only2CTb	NoPrepr	SVD	5760	PRCT-Tx20_T400	N	Kept components	PRCT
Drug	T400_PCT	PRCT	Cell_line.Tx20_T400	Plate.99	NPAS3	0.75	0.270679088588283	pearson	1	Ttest_pvalue	Coefficient_of_eigenassay	SVD_pCMs_only2CTb	NoPrepr	SVD	1099	PRCT-Tx20_T400	N	Kept components	PRCT
Drug	T400_PCT	PRCT	Cell_line.Tx20_T400	Plate.99	NPAS4	0.75	0.105261725798179	pearson	1	Ttest_pvalue	Coefficient_of_eigenassay	SVD_pCMs_only2CTb	NoPrepr	SVD	6456	PRCT-Tx20_T400	N	Kept components	PRCT
Drug	T400_PCT	PRCT	Cell_line.Tx20_T400	Plate.99	NPAT	0.75	0.0954627140900255	pearson	1	Ttest_pvalue	Coefficient_of_eigenassay	SVD_pCMs_only2CTb	NoPrepr	SVD	7047	PRCT-Tx20_T400	N	Kept components	PRCT
Drug	T400_PCT	PRCT	Cell_line.Tx20_T400	Plate.99	NPC1	0.75	-0.194743154093097	pearson	1	Ttest_pvalue	Coefficient_of_eigenassay	SVD_pCMs_only2CTb	NoPrepr	SVD	2619	PRCT-Tx20_T400	N	Kept components	PRCT
Drug	T400_PCT	PRCT	Cell_line.Tx20_T400	Plate.99	NPC2	0.75	-0.343497079406621	pearson	1	Ttest_pvalue	Coefficient_of_eigenassay	SVD_pCMs_only2CTb	NoPrepr	SVD	524	PRCT-Tx20_T400	N	Kept components	PRCT
Drug	T400_PCT	PRCT	Cell_line.Tx20_T400	Plate.99	NPDC1	0.75	0.420360769252297	pearson	1	Ttest_pvalue	Coefficient_of_eigenassay	SVD_pCMs_only2CTb	NoPrepr	SVD	270	PRCT-Tx20_T400	N	Kept components	PRCT
Drug	T400_PCT	PRCT	Cell_line.Tx20_T400	Plate.99	NPEPL1	0.75	0.0242681045626412	pearson	1	Ttest_pvalue	Coefficient_of_eigenassay	SVD_pCMs_only2CTb	NoPrepr	SVD	12456	PRCT-Tx20_T400	N	Kept components	PRCT
Drug	T400_PCT	PRCT	Cell_line.Tx20_T400	Plate.99	NPEPPS	0.75	-0.204905162873855	pearson	1	Ttest_pvalue	Coefficient_of_eigenassay	SVD_pCMs_only2CTb	NoPrepr	SVD	2356	PRCT-Tx20_T400	N	Kept components	PRCT
Drug	T400_PCT	PRCT	Cell_line.Tx20_T400	Plate.99	NPFF	0.75	0.448039397356007	pearson	1	Ttest_pvalue	Coefficient_of_eigenassay	SVD_pCMs_only2CTb	NoPrepr	SVD	211	PRCT-Tx20_T400	N	Kept components	PRCT
Drug	T400_PCT	PRCT	Cell_line.Tx20_T400	Plate.99	NPHP1	0.75	0.103414756841783	pearson	1	Ttest_pvalue	Coefficient_of_eigenassay	SVD_pCMs_only2CTb	NoPrepr	SVD	6563	PRCT-Tx20_T400	N	Kept components	PRCT
Drug	T400_PCT	PRCT	Cell_line.Tx20_T400	Plate.99	NPHP3	0.75	-0.0188436930691034	pearson	1	Ttest_pvalue	Coefficient_of_eigenassay	SVD_pCMs_only2CTb	NoPrepr	SVD	12982	PRCT-Tx20_T400	N	Kept components	PRCT
Drug	T400_PCT	PRCT	Cell_line.Tx20_T400	Plate.99	NPHP4	0.75	0.062368954322807	pearson	1	Ttest_pvalue	Coefficient_of_eigenassay	SVD_pCMs_only2CTb	NoPrepr	SVD	9371	PRCT-Tx20_T400	N	Kept components	PRCT
Drug	T400_PCT	PRCT	Cell_line.Tx20_T400	Plate.99	NPHS1	0.75	0.242572635566757	pearson	1	Ttest_pvalue	Coefficient_of_eigenassay	SVD_pCMs_only2CTb	NoPrepr	SVD	1529	PRCT-Tx20_T400	N	Kept components	PRCT
Drug	T400_PCT	PRCT	Cell_line.Tx20_T400	Plate.99	NPIPB11	0.75	-0.0474096816277815	pearson	1	Ttest_pvalue	Coefficient_of_eigenassay	SVD_pCMs_only2CTb	NoPrepr	SVD	10501	PRCT-Tx20_T400	N	Kept components	PRCT
Drug	T400_PCT	PRCT	Cell_line.Tx20_T400	Plate.99	NPIPB15	0.75	0.0285653258774488	pearson	1	Ttest_pvalue	Coefficient_of_eigenassay	SVD_pCMs_only2CTb	NoPrepr	SVD	12086	PRCT-Tx20_T400	N	Kept components	PRCT
Drug	T400_PCT	PRCT	Cell_line.Tx20_T400	Plate.99	NPIPB3	0.75	0.217793958407408	pearson	1	Ttest_pvalue	Coefficient_of_eigenassay	SVD_pCMs_only2CTb	NoPrepr	SVD	2003	PRCT-Tx20_T400	N	Kept components	PRCT
Drug	T400_PCT	PRCT	Cell_line.Tx20_T400	Plate.99	NPIPB4	0.75	0.0249933787129558	pearson	1	Ttest_pvalue	Coefficient_of_eigenassay	SVD_pCMs_only2CTb	NoPrepr	SVD	12395	PRCT-Tx20_T400	N	Kept components	PRCT
Drug	T400_PCT	PRCT	Cell_line.Tx20_T400	Plate.99	NPIPB5	0.75	-0.0045849593061184	pearson	1	Ttest_pvalue	Coefficient_of_eigenassay	SVD_pCMs_only2CTb	NoPrepr	SVD	14547	PRCT-Tx20_T400	N	Kept components	PRCT
Drug	T400_PCT	PRCT	Cell_line.Tx20_T400	Plate.99	NPIPB6	0.75	0.255833195797728	pearson	1	Ttest_pvalue	Coefficient_of_eigenassay	SVD_pCMs_only2CTb	NoPrepr	SVD	1318	PRCT-Tx20_T400	N	Kept components	PRCT
Drug	T400_PCT	PRCT	Cell_line.Tx20_T400	Plate.99	NPIPB9	0.75	0.115563848292759	pearson	1	Ttest_pvalue	Coefficient_of_eigenassay	SVD_pCMs_only2CTb	NoPrepr	SVD	5827	PRCT-Tx20_T400	N	Kept components	PRCT
Drug	T400_PCT	PRCT	Cell_line.Tx20_T400	Plate.99	NPL	0.75	0.0399818313000317	pearson	1	Ttest_pvalue	Coefficient_of_eigenassay	SVD_pCMs_only2CTb	NoPrepr	SVD	11094	PRCT-Tx20_T400	N	Kept components	PRCT
Drug	T400_PCT	PRCT	Cell_line.Tx20_T400	Plate.99	NPLOC4	0.75	0.00530685719543459	pearson	1	Ttest_pvalue	Coefficient_of_eigenassay	SVD_pCMs_only2CTb	NoPrepr	SVD	14429	PRCT-Tx20_T400	N	Kept components	PRCT
Drug	T400_PCT	PRCT	Cell_line.Tx20_T400	Plate.99	NPM1	0.75	-0.242460333956326	pearson	1	Ttest_pvalue	Coefficient_of_eigenassay	SVD_pCMs_only2CTb	NoPrepr	SVD	1531	PRCT-Tx20_T400	N	Kept components	PRCT
Drug	T400_PCT	PRCT	Cell_line.Tx20_T400	Plate.99	NPM2	0.75	0.0238312780785054	pearson	1	Ttest_pvalue	Coefficient_of_eigenassay	SVD_pCMs_only2CTb	NoPrepr	SVD	12499	PRCT-Tx20_T400	N	Kept components	PRCT
Drug	T400_PCT	PRCT	Cell_line.Tx20_T400	Plate.99	NPM3	0.75	0.0599692450649056	pearson	1	Ttest_pvalue	Coefficient_of_eigenassay	SVD_pCMs_only2CTb	NoPrepr	SVD	9562	PRCT-Tx20_T400	N	Kept components	PRCT
Drug	T400_PCT	PRCT	Cell_line.Tx20_T400	Plate.99	NPNT	0.75	-0.19661758138463	pearson	1	Ttest_pvalue	Coefficient_of_eigenassay	SVD_pCMs_only2CTb	NoPrepr	SVD	2567	PRCT-Tx20_T400	N	Kept components	PRCT
Drug	T400_PCT	PRCT	Cell_line.Tx20_T400	Plate.99	NPPA	0.75	-0.885704533901616	pearson	1	Ttest_pvalue	Coefficient_of_eigenassay	SVD_pCMs_only2CTb	NoPrepr	SVD	14	PRCT-Tx20_T400	N	Kept components	PRCT
Drug	T400_PCT	PRCT	Cell_line.Tx20_T400	Plate.99	NPPB	0.75	-0.582079105217844	pearson	1	Ttest_pvalue	Coefficient_of_eigenassay	SVD_pCMs_only2CTb	NoPrepr	SVD	75	PRCT-Tx20_T400	N	Kept components	PRCT
Drug	T400_PCT	PRCT	Cell_line.Tx20_T400	Plate.99	NPPC	0.75	0.0101814426812927	pearson	1	Ttest_pvalue	Coefficient_of_eigenassay	SVD_pCMs_only2CTb	NoPrepr	SVD	13860	PRCT-Tx20_T400	N	Kept components	PRCT
Drug	T400_PCT	PRCT	Cell_line.Tx20_T400	Plate.99	NPR1	0.75	0.136530659865966	pearson	1	Ttest_pvalue	Coefficient_of_eigenassay	SVD_pCMs_only2CTb	NoPrepr	SVD	4774	PRCT-Tx20_T400	N	Kept components	PRCT
Drug	T400_PCT	PRCT	Cell_line.Tx20_T400	Plate.99	NPR2	0.75	-0.11085253673657	pearson	1	Ttest_pvalue	Coefficient_of_eigenassay	SVD_pCMs_only2CTb	NoPrepr	SVD	6106	PRCT-Tx20_T400	N	Kept components	PRCT
Drug	T400_PCT	PRCT	Cell_line.Tx20_T400	Plate.99	NPR3	0.75	0.0390016426191151	pearson	1	Ttest_pvalue	Coefficient_of_eigenassay	SVD_pCMs_only2CTb	NoPrepr	SVD	11192	PRCT-Tx20_T400	N	Kept components	PRCT
Drug	T400_PCT	PRCT	Cell_line.Tx20_T400	Plate.99	NPRL2	0.75	-0.174335557468877	pearson	1	Ttest_pvalue	Coefficient_of_eigenassay	SVD_pCMs_only2CTb	NoPrepr	SVD	3260	PRCT-Tx20_T400	N	Kept components	PRCT
Drug	T400_PCT	PRCT	Cell_line.Tx20_T400	Plate.99	NPRL3	0.75	0.0757954355643629	pearson	1	Ttest_pvalue	Coefficient_of_eigenassay	SVD_pCMs_only2CTb	NoPrepr	SVD	8339	PRCT-Tx20_T400	N	Kept components	PRCT
Drug	T400_PCT	PRCT	Cell_line.Tx20_T400	Plate.99	NPTN	0.75	-0.332907876516587	pearson	1	Ttest_pvalue	Coefficient_of_eigenassay	SVD_pCMs_only2CTb	NoPrepr	SVD	582	PRCT-Tx20_T400	N	Kept components	PRCT
Drug	T400_PCT	PRCT	Cell_line.Tx20_T400	Plate.99	NPTX1	0.75	0.0527161316157245	pearson	1	Ttest_pvalue	Coefficient_of_eigenassay	SVD_pCMs_only2CTb	NoPrepr	SVD	10100	PRCT-Tx20_T400	N	Kept components	PRCT
Drug	T400_PCT	PRCT	Cell_line.Tx20_T400	Plate.99	NPTX2	0.75	-0.0153079808900967	pearson	1	Ttest_pvalue	Coefficient_of_eigenassay	SVD_pCMs_only2CTb	NoPrepr	SVD	13338	PRCT-Tx20_T400	N	Kept components	PRCT
Drug	T400_PCT	PRCT	Cell_line.Tx20_T400	Plate.99	NPTXR	0.75	-0.108052195137233	pearson	1	Ttest_pvalue	Coefficient_of_eigenassay	SVD_pCMs_only2CTb	NoPrepr	SVD	6273	PRCT-Tx20_T400	N	Kept components	PRCT
Drug	T400_PCT	PRCT	Cell_line.Tx20_T400	Plate.99	NPW	0.75	0.209797217547664	pearson	1	Ttest_pvalue	Coefficient_of_eigenassay	SVD_pCMs_only2CTb	NoPrepr	SVD	2210	PRCT-Tx20_T400	N	Kept components	PRCT
Drug	T400_PCT	PRCT	Cell_line.Tx20_T400	Plate.99	NPY	0.75	-0.376151195486993	pearson	1	Ttest_pvalue	Coefficient_of_eigenassay	SVD_pCMs_only2CTb	NoPrepr	SVD	401	PRCT-Tx20_T400	N	Kept components	PRCT
Drug	T400_PCT	PRCT	Cell_line.Tx20_T400	Plate.99	NPY1R	0.75	-0.229566312335442	pearson	1	Ttest_pvalue	Coefficient_of_eigenassay	SVD_pCMs_only2CTb	NoPrepr	SVD	1776	PRCT-Tx20_T400	N	Kept components	PRCT
Drug	T400_PCT	PRCT	Cell_line.Tx20_T400	Plate.99	NPY2R	0.75	0.00117826255519668	pearson	1	Ttest_pvalue	Coefficient_of_eigenassay	SVD_pCMs_only2CTb	NoPrepr	SVD	15088	PRCT-Tx20_T400	N	Kept components	PRCT
Drug	T400_PCT	PRCT	Cell_line.Tx20_T400	Plate.99	NPY4R	0.75	0.0594239617174618	pearson	1	Ttest_pvalue	Coefficient_of_eigenassay	SVD_pCMs_only2CTb	NoPrepr	SVD	9603	PRCT-Tx20_T400	N	Kept components	PRCT
Drug	T400_PCT	PRCT	Cell_line.Tx20_T400	Plate.99	NPY4R2	0.75	-0.0327454581756221	pearson	1	Ttest_pvalue	Coefficient_of_eigenassay	SVD_pCMs_only2CTb	NoPrepr	SVD	11702	PRCT-Tx20_T400	N	Kept components	PRCT
Drug	T400_PCT	PRCT	Cell_line.Tx20_T400	Plate.99	NPY5R	0.75	0.000196063437985471	pearson	1	Ttest_pvalue	Coefficient_of_eigenassay	SVD_pCMs_only2CTb	NoPrepr	SVD	15283	PRCT-Tx20_T400	N	Kept components	PRCT
Drug	T400_PCT	PRCT	Cell_line.Tx20_T400	Plate.99	NQO1	0.75	0.102448853750999	pearson	1	Ttest_pvalue	Coefficient_of_eigenassay	SVD_pCMs_only2CTb	NoPrepr	SVD	6618	PRCT-Tx20_T400	N	Kept components	PRCT
Drug	T400_PCT	PRCT	Cell_line.Tx20_T400	Plate.99	NQO2	0.75	-0.0508117957750173	pearson	1	Ttest_pvalue	Coefficient_of_eigenassay	SVD_pCMs_only2CTb	NoPrepr	SVD	10226	PRCT-Tx20_T400	N	Kept components	PRCT
Drug	T400_PCT	PRCT	Cell_line.Tx20_T400	Plate.99	NR0B2	0.75	0.000215119788360388	pearson	1	Ttest_pvalue	Coefficient_of_eigenassay	SVD_pCMs_only2CTb	NoPrepr	SVD	15278	PRCT-Tx20_T400	N	Kept components	PRCT
Drug	T400_PCT	PRCT	Cell_line.Tx20_T400	Plate.99	NR1D1	0.75	-0.225950978482306	pearson	1	Ttest_pvalue	Coefficient_of_eigenassay	SVD_pCMs_only2CTb	NoPrepr	SVD	1844	PRCT-Tx20_T400	N	Kept components	PRCT
Drug	T400_PCT	PRCT	Cell_line.Tx20_T400	Plate.99	NR1D2	0.75	-0.0112009009583543	pearson	1	Ttest_pvalue	Coefficient_of_eigenassay	SVD_pCMs_only2CTb	NoPrepr	SVD	13765	PRCT-Tx20_T400	N	Kept components	PRCT
Drug	T400_PCT	PRCT	Cell_line.Tx20_T400	Plate.99	NR1H2	0.75	0.0912191873727872	pearson	1	Ttest_pvalue	Coefficient_of_eigenassay	SVD_pCMs_only2CTb	NoPrepr	SVD	7286	PRCT-Tx20_T400	N	Kept components	PRCT
Drug	T400_PCT	PRCT	Cell_line.Tx20_T400	Plate.99	NR1H3	0.75	0.0965393389508877	pearson	1	Ttest_pvalue	Coefficient_of_eigenassay	SVD_pCMs_only2CTb	NoPrepr	SVD	6975	PRCT-Tx20_T400	N	Kept components	PRCT
Drug	T400_PCT	PRCT	Cell_line.Tx20_T400	Plate.99	NR1H4	0.75	-0.022916836664469	pearson	1	Ttest_pvalue	Coefficient_of_eigenassay	SVD_pCMs_only2CTb	NoPrepr	SVD	12590	PRCT-Tx20_T400	N	Kept components	PRCT
Drug	T400_PCT	PRCT	Cell_line.Tx20_T400	Plate.99	NR1I3	0.75	0.061433890782046	pearson	1	Ttest_pvalue	Coefficient_of_eigenassay	SVD_pCMs_only2CTb	NoPrepr	SVD	9443	PRCT-Tx20_T400	N	Kept components	PRCT
Drug	T400_PCT	PRCT	Cell_line.Tx20_T400	Plate.99	NR2C1	0.75	-0.0853776582733164	pearson	1	Ttest_pvalue	Coefficient_of_eigenassay	SVD_pCMs_only2CTb	NoPrepr	SVD	7641	PRCT-Tx20_T400	N	Kept components	PRCT
Drug	T400_PCT	PRCT	Cell_line.Tx20_T400	Plate.99	NR2C2	0.75	-0.116980410286699	pearson	1	Ttest_pvalue	Coefficient_of_eigenassay	SVD_pCMs_only2CTb	NoPrepr	SVD	5732	PRCT-Tx20_T400	N	Kept components	PRCT
Drug	T400_PCT	PRCT	Cell_line.Tx20_T400	Plate.99	NR2C2AP	0.75	0.042139417763245	pearson	1	Ttest_pvalue	Coefficient_of_eigenassay	SVD_pCMs_only2CTb	NoPrepr	SVD	10909	PRCT-Tx20_T400	N	Kept components	PRCT
Drug	T400_PCT	PRCT	Cell_line.Tx20_T400	Plate.99	NR2E1	0.75	0.00516283470036506	pearson	1	Ttest_pvalue	Coefficient_of_eigenassay	SVD_pCMs_only2CTb	NoPrepr	SVD	14451	PRCT-Tx20_T400	N	Kept components	PRCT
Drug	T400_PCT	PRCT	Cell_line.Tx20_T400	Plate.99	NR2E3	0.75	0.0574549932630562	pearson	1	Ttest_pvalue	Coefficient_of_eigenassay	SVD_pCMs_only2CTb	NoPrepr	SVD	9760	PRCT-Tx20_T400	N	Kept components	PRCT
Drug	T400_PCT	PRCT	Cell_line.Tx20_T400	Plate.99	NR2F1	0.75	-0.556675586351978	pearson	1	Ttest_pvalue	Coefficient_of_eigenassay	SVD_pCMs_only2CTb	NoPrepr	SVD	88	PRCT-Tx20_T400	N	Kept components	PRCT
Drug	T400_PCT	PRCT	Cell_line.Tx20_T400	Plate.99	NR2F2	0.75	-0.0860157474556428	pearson	1	Ttest_pvalue	Coefficient_of_eigenassay	SVD_pCMs_only2CTb	NoPrepr	SVD	7605	PRCT-Tx20_T400	N	Kept components	PRCT
Drug	T400_PCT	PRCT	Cell_line.Tx20_T400	Plate.99	NR2F6	0.75	0.206688603671036	pearson	1	Ttest_pvalue	Coefficient_of_eigenassay	SVD_pCMs_only2CTb	NoPrepr	SVD	2302	PRCT-Tx20_T400	N	Kept components	PRCT
Drug	T400_PCT	PRCT	Cell_line.Tx20_T400	Plate.99	NR3C1	0.75	-0.118363242480812	pearson	1	Ttest_pvalue	Coefficient_of_eigenassay	SVD_pCMs_only2CTb	NoPrepr	SVD	5662	PRCT-Tx20_T400	N	Kept components	PRCT
Drug	T400_PCT	PRCT	Cell_line.Tx20_T400	Plate.99	NR3C2	0.75	-0.0537147916404654	pearson	1	Ttest_pvalue	Coefficient_of_eigenassay	SVD_pCMs_only2CTb	NoPrepr	SVD	10007	PRCT-Tx20_T400	N	Kept components	PRCT
Drug	T400_PCT	PRCT	Cell_line.Tx20_T400	Plate.99	NR4A1	0.75	-0.0584021106557135	pearson	1	Ttest_pvalue	Coefficient_of_eigenassay	SVD_pCMs_only2CTb	NoPrepr	SVD	9689	PRCT-Tx20_T400	N	Kept components	PRCT
Drug	T400_PCT	PRCT	Cell_line.Tx20_T400	Plate.99	NR4A2	0.75	-0.0427673775997097	pearson	1	Ttest_pvalue	Coefficient_of_eigenassay	SVD_pCMs_only2CTb	NoPrepr	SVD	10855	PRCT-Tx20_T400	N	Kept components	PRCT
Drug	T400_PCT	PRCT	Cell_line.Tx20_T400	Plate.99	NR4A3	0.75	0.123988173752	pearson	1	Ttest_pvalue	Coefficient_of_eigenassay	SVD_pCMs_only2CTb	NoPrepr	SVD	5396	PRCT-Tx20_T400	N	Kept components	PRCT
Drug	T400_PCT	PRCT	Cell_line.Tx20_T400	Plate.99	NR6A1	0.75	0.196389017173061	pearson	1	Ttest_pvalue	Coefficient_of_eigenassay	SVD_pCMs_only2CTb	NoPrepr	SVD	2570	PRCT-Tx20_T400	N	Kept components	PRCT
Drug	T400_PCT	PRCT	Cell_line.Tx20_T400	Plate.99	NRAP	0.75	-0.138480948242828	pearson	1	Ttest_pvalue	Coefficient_of_eigenassay	SVD_pCMs_only2CTb	NoPrepr	SVD	4674	PRCT-Tx20_T400	N	Kept components	PRCT
Drug	T400_PCT	PRCT	Cell_line.Tx20_T400	Plate.99	NRARP	0.75	-0.0337913041247062	pearson	1	Ttest_pvalue	Coefficient_of_eigenassay	SVD_pCMs_only2CTb	NoPrepr	SVD	11614	PRCT-Tx20_T400	N	Kept components	PRCT
Drug	T400_PCT	PRCT	Cell_line.Tx20_T400	Plate.99	NRAS	0.75	-0.144222778647281	pearson	1	Ttest_pvalue	Coefficient_of_eigenassay	SVD_pCMs_only2CTb	NoPrepr	SVD	4415	PRCT-Tx20_T400	N	Kept components	PRCT
Drug	T400_PCT	PRCT	Cell_line.Tx20_T400	Plate.99	NRBF2	0.75	-0.141809180800766	pearson	1	Ttest_pvalue	Coefficient_of_eigenassay	SVD_pCMs_only2CTb	NoPrepr	SVD	4526	PRCT-Tx20_T400	N	Kept components	PRCT
Drug	T400_PCT	PRCT	Cell_line.Tx20_T400	Plate.99	NRBP1	0.75	-0.0380337500935983	pearson	1	Ttest_pvalue	Coefficient_of_eigenassay	SVD_pCMs_only2CTb	NoPrepr	SVD	11273	PRCT-Tx20_T400	N	Kept components	PRCT
Drug	T400_PCT	PRCT	Cell_line.Tx20_T400	Plate.99	NRBP2	0.75	-0.350436094327288	pearson	1	Ttest_pvalue	Coefficient_of_eigenassay	SVD_pCMs_only2CTb	NoPrepr	SVD	496	PRCT-Tx20_T400	N	Kept components	PRCT
Drug	T400_PCT	PRCT	Cell_line.Tx20_T400	Plate.99	NRCAM	0.75	0.0608679550353295	pearson	1	Ttest_pvalue	Coefficient_of_eigenassay	SVD_pCMs_only2CTb	NoPrepr	SVD	9495	PRCT-Tx20_T400	N	Kept components	PRCT
Drug	T400_PCT	PRCT	Cell_line.Tx20_T400	Plate.99	NRDC	0.75	-0.124575260258767	pearson	1	Ttest_pvalue	Coefficient_of_eigenassay	SVD_pCMs_only2CTb	NoPrepr	SVD	5365	PRCT-Tx20_T400	N	Kept components	PRCT
Drug	T400_PCT	PRCT	Cell_line.Tx20_T400	Plate.99	NRDE2	0.75	-0.0113366273824278	pearson	1	Ttest_pvalue	Coefficient_of_eigenassay	SVD_pCMs_only2CTb	NoPrepr	SVD	13747	PRCT-Tx20_T400	N	Kept components	PRCT
Drug	T400_PCT	PRCT	Cell_line.Tx20_T400	Plate.99	NREP	0.75	-0.257744293495386	pearson	1	Ttest_pvalue	Coefficient_of_eigenassay	SVD_pCMs_only2CTb	NoPrepr	SVD	1283	PRCT-Tx20_T400	N	Kept components	PRCT
Drug	T400_PCT	PRCT	Cell_line.Tx20_T400	Plate.99	NRF1	0.75	-0.0123518698072163	pearson	1	Ttest_pvalue	Coefficient_of_eigenassay	SVD_pCMs_only2CTb	NoPrepr	SVD	13637	PRCT-Tx20_T400	N	Kept components	PRCT
Drug	T400_PCT	PRCT	Cell_line.Tx20_T400	Plate.99	NRG1	0.75	-0.00545508799240099	pearson	1	Ttest_pvalue	Coefficient_of_eigenassay	SVD_pCMs_only2CTb	NoPrepr	SVD	14411	PRCT-Tx20_T400	N	Kept components	PRCT
Drug	T400_PCT	PRCT	Cell_line.Tx20_T400	Plate.99	NRG2	0.75	-0.446190115741499	pearson	1	Ttest_pvalue	Coefficient_of_eigenassay	SVD_pCMs_only2CTb	NoPrepr	SVD	214	PRCT-Tx20_T400	N	Kept components	PRCT
Drug	T400_PCT	PRCT	Cell_line.Tx20_T400	Plate.99	NRG3	0.75	-0.0491097507780631	pearson	1	Ttest_pvalue	Coefficient_of_eigenassay	SVD_pCMs_only2CTb	NoPrepr	SVD	10360	PRCT-Tx20_T400	N	Kept components	PRCT
Drug	T400_PCT	PRCT	Cell_line.Tx20_T400	Plate.99	NRG4	0.75	-0.0951658510271694	pearson	1	Ttest_pvalue	Coefficient_of_eigenassay	SVD_pCMs_only2CTb	NoPrepr	SVD	7060	PRCT-Tx20_T400	N	Kept components	PRCT
Drug	T400_PCT	PRCT	Cell_line.Tx20_T400	Plate.99	NRGN	0.75	0.0568692486586624	pearson	1	Ttest_pvalue	Coefficient_of_eigenassay	SVD_pCMs_only2CTb	NoPrepr	SVD	9799	PRCT-Tx20_T400	N	Kept components	PRCT
Drug	T400_PCT	PRCT	Cell_line.Tx20_T400	Plate.99	NRIP1	0.75	0.180762160917141	pearson	1	Ttest_pvalue	Coefficient_of_eigenassay	SVD_pCMs_only2CTb	NoPrepr	SVD	3042	PRCT-Tx20_T400	N	Kept components	PRCT
Drug	T400_PCT	PRCT	Cell_line.Tx20_T400	Plate.99	NRIP2	0.75	0.211349276253791	pearson	1	Ttest_pvalue	Coefficient_of_eigenassay	SVD_pCMs_only2CTb	NoPrepr	SVD	2172	PRCT-Tx20_T400	N	Kept components	PRCT
Drug	T400_PCT	PRCT	Cell_line.Tx20_T400	Plate.99	NRIP3	0.75	0.0587527865471369	pearson	1	Ttest_pvalue	Coefficient_of_eigenassay	SVD_pCMs_only2CTb	NoPrepr	SVD	9666	PRCT-Tx20_T400	N	Kept components	PRCT
Drug	T400_PCT	PRCT	Cell_line.Tx20_T400	Plate.99	NRK	0.75	0.114921670888995	pearson	1	Ttest_pvalue	Coefficient_of_eigenassay	SVD_pCMs_only2CTb	NoPrepr	SVD	5866	PRCT-Tx20_T400	N	Kept components	PRCT
Drug	T400_PCT	PRCT	Cell_line.Tx20_T400	Plate.99	NRL	0.75	0.0992315852912252	pearson	1	Ttest_pvalue	Coefficient_of_eigenassay	SVD_pCMs_only2CTb	NoPrepr	SVD	6821	PRCT-Tx20_T400	N	Kept components	PRCT
Drug	T400_PCT	PRCT	Cell_line.Tx20_T400	Plate.99	NRN1	0.75	-0.000224291421124288	pearson	1	Ttest_pvalue	Coefficient_of_eigenassay	SVD_pCMs_only2CTb	NoPrepr	SVD	15273	PRCT-Tx20_T400	N	Kept components	PRCT
Drug	T400_PCT	PRCT	Cell_line.Tx20_T400	Plate.99	NRN1L	0.75	0.00231688685534861	pearson	1	Ttest_pvalue	Coefficient_of_eigenassay	SVD_pCMs_only2CTb	NoPrepr	SVD	14889	PRCT-Tx20_T400	N	Kept components	PRCT
Drug	T400_PCT	PRCT	Cell_line.Tx20_T400	Plate.99	NRP1	0.75	-0.019019620218721	pearson	1	Ttest_pvalue	Coefficient_of_eigenassay	SVD_pCMs_only2CTb	NoPrepr	SVD	12961	PRCT-Tx20_T400	N	Kept components	PRCT
Drug	T400_PCT	PRCT	Cell_line.Tx20_T400	Plate.99	NRP2	0.75	0.0172625294121345	pearson	1	Ttest_pvalue	Coefficient_of_eigenassay	SVD_pCMs_only2CTb	NoPrepr	SVD	13150	PRCT-Tx20_T400	N	Kept components	PRCT
Drug	T400_PCT	PRCT	Cell_line.Tx20_T400	Plate.99	NRROS	0.75	-0.00364075712085049	pearson	1	Ttest_pvalue	Coefficient_of_eigenassay	SVD_pCMs_only2CTb	NoPrepr	SVD	14688	PRCT-Tx20_T400	N	Kept components	PRCT
Drug	T400_PCT	PRCT	Cell_line.Tx20_T400	Plate.99	NRSN1	0.75	0.0652840554920429	pearson	1	Ttest_pvalue	Coefficient_of_eigenassay	SVD_pCMs_only2CTb	NoPrepr	SVD	9147	PRCT-Tx20_T400	N	Kept components	PRCT
Drug	T400_PCT	PRCT	Cell_line.Tx20_T400	Plate.99	NRSN2	0.75	0.081854749608211	pearson	1	Ttest_pvalue	Coefficient_of_eigenassay	SVD_pCMs_only2CTb	NoPrepr	SVD	7875	PRCT-Tx20_T400	N	Kept components	PRCT
Drug	T400_PCT	PRCT	Cell_line.Tx20_T400	Plate.99	NRTN	0.75	0.0738240297641559	pearson	1	Ttest_pvalue	Coefficient_of_eigenassay	SVD_pCMs_only2CTb	NoPrepr	SVD	8493	PRCT-Tx20_T400	N	Kept components	PRCT
Drug	T400_PCT	PRCT	Cell_line.Tx20_T400	Plate.99	NRXN1	0.75	-0.329500850257541	pearson	1	Ttest_pvalue	Coefficient_of_eigenassay	SVD_pCMs_only2CTb	NoPrepr	SVD	604	PRCT-Tx20_T400	N	Kept components	PRCT
Drug	T400_PCT	PRCT	Cell_line.Tx20_T400	Plate.99	NRXN2	0.75	-0.146305174368986	pearson	1	Ttest_pvalue	Coefficient_of_eigenassay	SVD_pCMs_only2CTb	NoPrepr	SVD	4336	PRCT-Tx20_T400	N	Kept components	PRCT
Drug	T400_PCT	PRCT	Cell_line.Tx20_T400	Plate.99	NRXN3	0.75	0.124339790149371	pearson	1	Ttest_pvalue	Coefficient_of_eigenassay	SVD_pCMs_only2CTb	NoPrepr	SVD	5377	PRCT-Tx20_T400	N	Kept components	PRCT
Drug	T400_PCT	PRCT	Cell_line.Tx20_T400	Plate.99	NSA2	0.75	-0.153195067318328	pearson	1	Ttest_pvalue	Coefficient_of_eigenassay	SVD_pCMs_only2CTb	NoPrepr	SVD	4032	PRCT-Tx20_T400	N	Kept components	PRCT
Drug	T400_PCT	PRCT	Cell_line.Tx20_T400	Plate.99	NSD1	0.75	-0.126605202533251	pearson	1	Ttest_pvalue	Coefficient_of_eigenassay	SVD_pCMs_only2CTb	NoPrepr	SVD	5263	PRCT-Tx20_T400	N	Kept components	PRCT
Drug	T400_PCT	PRCT	Cell_line.Tx20_T400	Plate.99	NSD2	0.75	-0.0400392308151644	pearson	1	Ttest_pvalue	Coefficient_of_eigenassay	SVD_pCMs_only2CTb	NoPrepr	SVD	11091	PRCT-Tx20_T400	N	Kept components	PRCT
Drug	T400_PCT	PRCT	Cell_line.Tx20_T400	Plate.99	NSD3	0.75	0.0516521822780063	pearson	1	Ttest_pvalue	Coefficient_of_eigenassay	SVD_pCMs_only2CTb	NoPrepr	SVD	10179	PRCT-Tx20_T400	N	Kept components	PRCT
Drug	T400_PCT	PRCT	Cell_line.Tx20_T400	Plate.99	NSDHL	0.75	0.0725449551421284	pearson	1	Ttest_pvalue	Coefficient_of_eigenassay	SVD_pCMs_only2CTb	NoPrepr	SVD	8600	PRCT-Tx20_T400	N	Kept components	PRCT
Drug	T400_PCT	PRCT	Cell_line.Tx20_T400	Plate.99	NSF	0.75	-0.00575102645670271	pearson	1	Ttest_pvalue	Coefficient_of_eigenassay	SVD_pCMs_only2CTb	NoPrepr	SVD	14378	PRCT-Tx20_T400	N	Kept components	PRCT
Drug	T400_PCT	PRCT	Cell_line.Tx20_T400	Plate.99	NSFL1C	0.75	0.0234047051179957	pearson	1	Ttest_pvalue	Coefficient_of_eigenassay	SVD_pCMs_only2CTb	NoPrepr	SVD	12545	PRCT-Tx20_T400	N	Kept components	PRCT
Drug	T400_PCT	PRCT	Cell_line.Tx20_T400	Plate.99	NSG1	0.75	-0.0358872398416994	pearson	1	Ttest_pvalue	Coefficient_of_eigenassay	SVD_pCMs_only2CTb	NoPrepr	SVD	11433	PRCT-Tx20_T400	N	Kept components	PRCT
Drug	T400_PCT	PRCT	Cell_line.Tx20_T400	Plate.99	NSG2	0.75	0.177426649546665	pearson	1	Ttest_pvalue	Coefficient_of_eigenassay	SVD_pCMs_only2CTb	NoPrepr	SVD	3140	PRCT-Tx20_T400	N	Kept components	PRCT
Drug	T400_PCT	PRCT	Cell_line.Tx20_T400	Plate.99	NSL1	0.75	-0.101088560224238	pearson	1	Ttest_pvalue	Coefficient_of_eigenassay	SVD_pCMs_only2CTb	NoPrepr	SVD	6701	PRCT-Tx20_T400	N	Kept components	PRCT
Drug	T400_PCT	PRCT	Cell_line.Tx20_T400	Plate.99	NSMAF	0.75	-0.217567003718024	pearson	1	Ttest_pvalue	Coefficient_of_eigenassay	SVD_pCMs_only2CTb	NoPrepr	SVD	2011	PRCT-Tx20_T400	N	Kept components	PRCT
Drug	T400_PCT	PRCT	Cell_line.Tx20_T400	Plate.99	NSMCE1	0.75	0.294182373129459	pearson	1	Ttest_pvalue	Coefficient_of_eigenassay	SVD_pCMs_only2CTb	NoPrepr	SVD	863	PRCT-Tx20_T400	N	Kept components	PRCT
Drug	T400_PCT	PRCT	Cell_line.Tx20_T400	Plate.99	NSMCE2	0.75	-0.106931907765292	pearson	1	Ttest_pvalue	Coefficient_of_eigenassay	SVD_pCMs_only2CTb	NoPrepr	SVD	6341	PRCT-Tx20_T400	N	Kept components	PRCT
Drug	T400_PCT	PRCT	Cell_line.Tx20_T400	Plate.99	NSMCE4A	0.75	-0.0125531961894811	pearson	1	Ttest_pvalue	Coefficient_of_eigenassay	SVD_pCMs_only2CTb	NoPrepr	SVD	13609	PRCT-Tx20_T400	N	Kept components	PRCT
Drug	T400_PCT	PRCT	Cell_line.Tx20_T400	Plate.99	NSMF	0.75	0.0588385952264928	pearson	1	Ttest_pvalue	Coefficient_of_eigenassay	SVD_pCMs_only2CTb	NoPrepr	SVD	9658	PRCT-Tx20_T400	N	Kept components	PRCT
Drug	T400_PCT	PRCT	Cell_line.Tx20_T400	Plate.99	NSRP1	0.75	-0.272588972830676	pearson	1	Ttest_pvalue	Coefficient_of_eigenassay	SVD_pCMs_only2CTb	NoPrepr	SVD	1072	PRCT-Tx20_T400	N	Kept components	PRCT
Drug	T400_PCT	PRCT	Cell_line.Tx20_T400	Plate.99	NSUN2	0.75	-0.0663000669296576	pearson	1	Ttest_pvalue	Coefficient_of_eigenassay	SVD_pCMs_only2CTb	NoPrepr	SVD	9073	PRCT-Tx20_T400	N	Kept components	PRCT
Drug	T400_PCT	PRCT	Cell_line.Tx20_T400	Plate.99	NSUN3	0.75	-0.00737549313724193	pearson	1	Ttest_pvalue	Coefficient_of_eigenassay	SVD_pCMs_only2CTb	NoPrepr	SVD	14187	PRCT-Tx20_T400	N	Kept components	PRCT
Drug	T400_PCT	PRCT	Cell_line.Tx20_T400	Plate.99	NSUN4	0.75	0.0994372971687574	pearson	1	Ttest_pvalue	Coefficient_of_eigenassay	SVD_pCMs_only2CTb	NoPrepr	SVD	6813	PRCT-Tx20_T400	N	Kept components	PRCT
Drug	T400_PCT	PRCT	Cell_line.Tx20_T400	Plate.99	NSUN5	0.75	0.189220758104228	pearson	1	Ttest_pvalue	Coefficient_of_eigenassay	SVD_pCMs_only2CTb	NoPrepr	SVD	2805	PRCT-Tx20_T400	N	Kept components	PRCT
Drug	T400_PCT	PRCT	Cell_line.Tx20_T400	Plate.99	NSUN6	0.75	0.0290318617421527	pearson	1	Ttest_pvalue	Coefficient_of_eigenassay	SVD_pCMs_only2CTb	NoPrepr	SVD	12056	PRCT-Tx20_T400	N	Kept components	PRCT
Drug	T400_PCT	PRCT	Cell_line.Tx20_T400	Plate.99	NSUN7	0.75	0.0357991612452219	pearson	1	Ttest_pvalue	Coefficient_of_eigenassay	SVD_pCMs_only2CTb	NoPrepr	SVD	11439	PRCT-Tx20_T400	N	Kept components	PRCT
Drug	T400_PCT	PRCT	Cell_line.Tx20_T400	Plate.99	NT5C	0.75	0.173188370783972	pearson	1	Ttest_pvalue	Coefficient_of_eigenassay	SVD_pCMs_only2CTb	NoPrepr	SVD	3306	PRCT-Tx20_T400	N	Kept components	PRCT
Drug	T400_PCT	PRCT	Cell_line.Tx20_T400	Plate.99	NT5C1A	0.75	0.00114657132441375	pearson	1	Ttest_pvalue	Coefficient_of_eigenassay	SVD_pCMs_only2CTb	NoPrepr	SVD	15096	PRCT-Tx20_T400	N	Kept components	PRCT
Drug	T400_PCT	PRCT	Cell_line.Tx20_T400	Plate.99	NT5C2	0.75	-0.178495841806796	pearson	1	Ttest_pvalue	Coefficient_of_eigenassay	SVD_pCMs_only2CTb	NoPrepr	SVD	3107	PRCT-Tx20_T400	N	Kept components	PRCT
Drug	T400_PCT	PRCT	Cell_line.Tx20_T400	Plate.99	NT5C3A	0.75	-0.12856533599178	pearson	1	Ttest_pvalue	Coefficient_of_eigenassay	SVD_pCMs_only2CTb	NoPrepr	SVD	5183	PRCT-Tx20_T400	N	Kept components	PRCT
Drug	T400_PCT	PRCT	Cell_line.Tx20_T400	Plate.99	NT5C3B	0.75	0.198349446132322	pearson	1	Ttest_pvalue	Coefficient_of_eigenassay	SVD_pCMs_only2CTb	NoPrepr	SVD	2519	PRCT-Tx20_T400	N	Kept components	PRCT
Drug	T400_PCT	PRCT	Cell_line.Tx20_T400	Plate.99	NT5DC1	0.75	-0.0773070297755223	pearson	1	Ttest_pvalue	Coefficient_of_eigenassay	SVD_pCMs_only2CTb	NoPrepr	SVD	8216	PRCT-Tx20_T400	N	Kept components	PRCT
Drug	T400_PCT	PRCT	Cell_line.Tx20_T400	Plate.99	NT5DC2	0.75	-0.0518018809502336	pearson	1	Ttest_pvalue	Coefficient_of_eigenassay	SVD_pCMs_only2CTb	NoPrepr	SVD	10173	PRCT-Tx20_T400	N	Kept components	PRCT
Drug	T400_PCT	PRCT	Cell_line.Tx20_T400	Plate.99	NT5DC3	0.75	-0.0522086220641302	pearson	1	Ttest_pvalue	Coefficient_of_eigenassay	SVD_pCMs_only2CTb	NoPrepr	SVD	10140	PRCT-Tx20_T400	N	Kept components	PRCT
Drug	T400_PCT	PRCT	Cell_line.Tx20_T400	Plate.99	NT5E	0.75	-0.286630654104481	pearson	1	Ttest_pvalue	Coefficient_of_eigenassay	SVD_pCMs_only2CTb	NoPrepr	SVD	938	PRCT-Tx20_T400	N	Kept components	PRCT
Drug	T400_PCT	PRCT	Cell_line.Tx20_T400	Plate.99	NT5M	0.75	0.100071197721987	pearson	1	Ttest_pvalue	Coefficient_of_eigenassay	SVD_pCMs_only2CTb	NoPrepr	SVD	6770	PRCT-Tx20_T400	N	Kept components	PRCT
Drug	T400_PCT	PRCT	Cell_line.Tx20_T400	Plate.99	NTF3	0.75	-0.0509268746723703	pearson	1	Ttest_pvalue	Coefficient_of_eigenassay	SVD_pCMs_only2CTb	NoPrepr	SVD	10219	PRCT-Tx20_T400	N	Kept components	PRCT
Drug	T400_PCT	PRCT	Cell_line.Tx20_T400	Plate.99	NTF4	0.75	0.108740483648432	pearson	1	Ttest_pvalue	Coefficient_of_eigenassay	SVD_pCMs_only2CTb	NoPrepr	SVD	6233	PRCT-Tx20_T400	N	Kept components	PRCT
Drug	T400_PCT	PRCT	Cell_line.Tx20_T400	Plate.99	NTHL1	0.75	0.339962023443909	pearson	1	Ttest_pvalue	Coefficient_of_eigenassay	SVD_pCMs_only2CTb	NoPrepr	SVD	545	PRCT-Tx20_T400	N	Kept components	PRCT
Drug	T400_PCT	PRCT	Cell_line.Tx20_T400	Plate.99	NTM	0.75	0.0110835152877879	pearson	1	Ttest_pvalue	Coefficient_of_eigenassay	SVD_pCMs_only2CTb	NoPrepr	SVD	13780	PRCT-Tx20_T400	N	Kept components	PRCT
Drug	T400_PCT	PRCT	Cell_line.Tx20_T400	Plate.99	NTMT1	0.75	-0.0676218899283356	pearson	1	Ttest_pvalue	Coefficient_of_eigenassay	SVD_pCMs_only2CTb	NoPrepr	SVD	8972	PRCT-Tx20_T400	N	Kept components	PRCT
Drug	T400_PCT	PRCT	Cell_line.Tx20_T400	Plate.99	NTN1	0.75	-0.129756545834646	pearson	1	Ttest_pvalue	Coefficient_of_eigenassay	SVD_pCMs_only2CTb	NoPrepr	SVD	5115	PRCT-Tx20_T400	N	Kept components	PRCT
Drug	T400_PCT	PRCT	Cell_line.Tx20_T400	Plate.99	NTN3	0.75	0.285081811241358	pearson	1	Ttest_pvalue	Coefficient_of_eigenassay	SVD_pCMs_only2CTb	NoPrepr	SVD	954	PRCT-Tx20_T400	N	Kept components	PRCT
Drug	T400_PCT	PRCT	Cell_line.Tx20_T400	Plate.99	NTN4	0.75	-0.21011075429135	pearson	1	Ttest_pvalue	Coefficient_of_eigenassay	SVD_pCMs_only2CTb	NoPrepr	SVD	2203	PRCT-Tx20_T400	N	Kept components	PRCT
Drug	T400_PCT	PRCT	Cell_line.Tx20_T400	Plate.99	NTN5	0.75	0.0537671889738509	pearson	1	Ttest_pvalue	Coefficient_of_eigenassay	SVD_pCMs_only2CTb	NoPrepr	SVD	10002	PRCT-Tx20_T400	N	Kept components	PRCT
Drug	T400_PCT	PRCT	Cell_line.Tx20_T400	Plate.99	NTNG1	0.75	0.0226614433987869	pearson	1	Ttest_pvalue	Coefficient_of_eigenassay	SVD_pCMs_only2CTb	NoPrepr	SVD	12618	PRCT-Tx20_T400	N	Kept components	PRCT
Drug	T400_PCT	PRCT	Cell_line.Tx20_T400	Plate.99	NTNG2	0.75	0.214000455612922	pearson	1	Ttest_pvalue	Coefficient_of_eigenassay	SVD_pCMs_only2CTb	NoPrepr	SVD	2104	PRCT-Tx20_T400	N	Kept components	PRCT
Drug	T400_PCT	PRCT	Cell_line.Tx20_T400	Plate.99	NTPCR	0.75	0.0162835710730097	pearson	1	Ttest_pvalue	Coefficient_of_eigenassay	SVD_pCMs_only2CTb	NoPrepr	SVD	13232	PRCT-Tx20_T400	N	Kept components	PRCT
Drug	T400_PCT	PRCT	Cell_line.Tx20_T400	Plate.99	NTRK1	0.75	0.0782071994507484	pearson	1	Ttest_pvalue	Coefficient_of_eigenassay	SVD_pCMs_only2CTb	NoPrepr	SVD	8150	PRCT-Tx20_T400	N	Kept components	PRCT
Drug	T400_PCT	PRCT	Cell_line.Tx20_T400	Plate.99	NTRK2	0.75	-0.0864459577231083	pearson	1	Ttest_pvalue	Coefficient_of_eigenassay	SVD_pCMs_only2CTb	NoPrepr	SVD	7581	PRCT-Tx20_T400	N	Kept components	PRCT
Drug	T400_PCT	PRCT	Cell_line.Tx20_T400	Plate.99	NTRK3	0.75	0.27479693470573	pearson	1	Ttest_pvalue	Coefficient_of_eigenassay	SVD_pCMs_only2CTb	NoPrepr	SVD	1050	PRCT-Tx20_T400	N	Kept components	PRCT
Drug	T400_PCT	PRCT	Cell_line.Tx20_T400	Plate.99	NTS	0.75	-0.094043755925809	pearson	1	Ttest_pvalue	Coefficient_of_eigenassay	SVD_pCMs_only2CTb	NoPrepr	SVD	7118	PRCT-Tx20_T400	N	Kept components	PRCT
Drug	T400_PCT	PRCT	Cell_line.Tx20_T400	Plate.99	NTSR1	0.75	0.0767969376433501	pearson	1	Ttest_pvalue	Coefficient_of_eigenassay	SVD_pCMs_only2CTb	NoPrepr	SVD	8256	PRCT-Tx20_T400	N	Kept components	PRCT
Drug	T400_PCT	PRCT	Cell_line.Tx20_T400	Plate.99	NUAK1	0.75	-0.140691658549329	pearson	1	Ttest_pvalue	Coefficient_of_eigenassay	SVD_pCMs_only2CTb	NoPrepr	SVD	4586	PRCT-Tx20_T400	N	Kept components	PRCT
Drug	T400_PCT	PRCT	Cell_line.Tx20_T400	Plate.99	NUAK2	0.75	0.018360859588827	pearson	1	Ttest_pvalue	Coefficient_of_eigenassay	SVD_pCMs_only2CTb	NoPrepr	SVD	13029	PRCT-Tx20_T400	N	Kept components	PRCT
Drug	T400_PCT	PRCT	Cell_line.Tx20_T400	Plate.99	NUB1	0.75	-0.15705083184063	pearson	1	Ttest_pvalue	Coefficient_of_eigenassay	SVD_pCMs_only2CTb	NoPrepr	SVD	3855	PRCT-Tx20_T400	N	Kept components	PRCT
Drug	T400_PCT	PRCT	Cell_line.Tx20_T400	Plate.99	NUBP1	0.75	-0.0733801885890192	pearson	1	Ttest_pvalue	Coefficient_of_eigenassay	SVD_pCMs_only2CTb	NoPrepr	SVD	8526	PRCT-Tx20_T400	N	Kept components	PRCT
Drug	T400_PCT	PRCT	Cell_line.Tx20_T400	Plate.99	NUBP2	0.75	0.223705616979948	pearson	1	Ttest_pvalue	Coefficient_of_eigenassay	SVD_pCMs_only2CTb	NoPrepr	SVD	1892	PRCT-Tx20_T400	N	Kept components	PRCT
Drug	T400_PCT	PRCT	Cell_line.Tx20_T400	Plate.99	NUBPL	0.75	-0.0141066482714799	pearson	1	Ttest_pvalue	Coefficient_of_eigenassay	SVD_pCMs_only2CTb	NoPrepr	SVD	13468	PRCT-Tx20_T400	N	Kept components	PRCT
Drug	T400_PCT	PRCT	Cell_line.Tx20_T400	Plate.99	NUCB1	0.75	0.00549313211424493	pearson	1	Ttest_pvalue	Coefficient_of_eigenassay	SVD_pCMs_only2CTb	NoPrepr	SVD	14407	PRCT-Tx20_T400	N	Kept components	PRCT
Drug	T400_PCT	PRCT	Cell_line.Tx20_T400	Plate.99	NUCB2	0.75	-0.187893665695326	pearson	1	Ttest_pvalue	Coefficient_of_eigenassay	SVD_pCMs_only2CTb	NoPrepr	SVD	2850	PRCT-Tx20_T400	N	Kept components	PRCT
Drug	T400_PCT	PRCT	Cell_line.Tx20_T400	Plate.99	NUCKS1	0.75	-0.202106575206526	pearson	1	Ttest_pvalue	Coefficient_of_eigenassay	SVD_pCMs_only2CTb	NoPrepr	SVD	2427	PRCT-Tx20_T400	N	Kept components	PRCT
Drug	T400_PCT	PRCT	Cell_line.Tx20_T400	Plate.99	NUDC	0.75	0.0587365073739505	pearson	1	Ttest_pvalue	Coefficient_of_eigenassay	SVD_pCMs_only2CTb	NoPrepr	SVD	9667	PRCT-Tx20_T400	N	Kept components	PRCT
Drug	T400_PCT	PRCT	Cell_line.Tx20_T400	Plate.99	NUDCD1	0.75	-0.128438641817378	pearson	1	Ttest_pvalue	Coefficient_of_eigenassay	SVD_pCMs_only2CTb	NoPrepr	SVD	5191	PRCT-Tx20_T400	N	Kept components	PRCT
Drug	T400_PCT	PRCT	Cell_line.Tx20_T400	Plate.99	NUDCD2	0.75	-0.0314269372956049	pearson	1	Ttest_pvalue	Coefficient_of_eigenassay	SVD_pCMs_only2CTb	NoPrepr	SVD	11817	PRCT-Tx20_T400	N	Kept components	PRCT
Drug	T400_PCT	PRCT	Cell_line.Tx20_T400	Plate.99	NUDCD3	0.75	0.0153677146852751	pearson	1	Ttest_pvalue	Coefficient_of_eigenassay	SVD_pCMs_only2CTb	NoPrepr	SVD	13334	PRCT-Tx20_T400	N	Kept components	PRCT
Drug	T400_PCT	PRCT	Cell_line.Tx20_T400	Plate.99	NUDT1	0.75	0.499665405991379	pearson	1	Ttest_pvalue	Coefficient_of_eigenassay	SVD_pCMs_only2CTb	NoPrepr	SVD	135	PRCT-Tx20_T400	N	Kept components	PRCT
Drug	T400_PCT	PRCT	Cell_line.Tx20_T400	Plate.99	NUDT10	0.75	0.0346761813018119	pearson	1	Ttest_pvalue	Coefficient_of_eigenassay	SVD_pCMs_only2CTb	NoPrepr	SVD	11534	PRCT-Tx20_T400	N	Kept components	PRCT
Drug	T400_PCT	PRCT	Cell_line.Tx20_T400	Plate.99	NUDT11	0.75	-0.122760417213932	pearson	1	Ttest_pvalue	Coefficient_of_eigenassay	SVD_pCMs_only2CTb	NoPrepr	SVD	5454	PRCT-Tx20_T400	N	Kept components	PRCT
Drug	T400_PCT	PRCT	Cell_line.Tx20_T400	Plate.99	NUDT12	0.75	-0.11342974366787	pearson	1	Ttest_pvalue	Coefficient_of_eigenassay	SVD_pCMs_only2CTb	NoPrepr	SVD	5963	PRCT-Tx20_T400	N	Kept components	PRCT
Drug	T400_PCT	PRCT	Cell_line.Tx20_T400	Plate.99	NUDT13	0.75	0.144874785456103	pearson	1	Ttest_pvalue	Coefficient_of_eigenassay	SVD_pCMs_only2CTb	NoPrepr	SVD	4391	PRCT-Tx20_T400	N	Kept components	PRCT
Drug	T400_PCT	PRCT	Cell_line.Tx20_T400	Plate.99	NUDT14	0.75	0.141036960354994	pearson	1	Ttest_pvalue	Coefficient_of_eigenassay	SVD_pCMs_only2CTb	NoPrepr	SVD	4566	PRCT-Tx20_T400	N	Kept components	PRCT
Drug	T400_PCT	PRCT	Cell_line.Tx20_T400	Plate.99	NUDT15	0.75	0.013160156279872	pearson	1	Ttest_pvalue	Coefficient_of_eigenassay	SVD_pCMs_only2CTb	NoPrepr	SVD	13556	PRCT-Tx20_T400	N	Kept components	PRCT
Drug	T400_PCT	PRCT	Cell_line.Tx20_T400	Plate.99	NUDT16	0.75	-0.150024364167394	pearson	1	Ttest_pvalue	Coefficient_of_eigenassay	SVD_pCMs_only2CTb	NoPrepr	SVD	4182	PRCT-Tx20_T400	N	Kept components	PRCT
Drug	T400_PCT	PRCT	Cell_line.Tx20_T400	Plate.99	NUDT16L1	0.75	0.0434935937776771	pearson	1	Ttest_pvalue	Coefficient_of_eigenassay	SVD_pCMs_only2CTb	NoPrepr	SVD	10801	PRCT-Tx20_T400	N	Kept components	PRCT
Drug	T400_PCT	PRCT	Cell_line.Tx20_T400	Plate.99	NUDT17	0.75	-0.192948643520272	pearson	1	Ttest_pvalue	Coefficient_of_eigenassay	SVD_pCMs_only2CTb	NoPrepr	SVD	2689	PRCT-Tx20_T400	N	Kept components	PRCT
Drug	T400_PCT	PRCT	Cell_line.Tx20_T400	Plate.99	NUDT18	0.75	0.115190125599032	pearson	1	Ttest_pvalue	Coefficient_of_eigenassay	SVD_pCMs_only2CTb	NoPrepr	SVD	5852	PRCT-Tx20_T400	N	Kept components	PRCT
Drug	T400_PCT	PRCT	Cell_line.Tx20_T400	Plate.99	NUDT19	0.75	-0.0955943707185665	pearson	1	Ttest_pvalue	Coefficient_of_eigenassay	SVD_pCMs_only2CTb	NoPrepr	SVD	7040	PRCT-Tx20_T400	N	Kept components	PRCT
Drug	T400_PCT	PRCT	Cell_line.Tx20_T400	Plate.99	NUDT2	0.75	0.0301456781659248	pearson	1	Ttest_pvalue	Coefficient_of_eigenassay	SVD_pCMs_only2CTb	NoPrepr	SVD	11948	PRCT-Tx20_T400	N	Kept components	PRCT
Drug	T400_PCT	PRCT	Cell_line.Tx20_T400	Plate.99	NUDT21	0.75	-0.1842777520603	pearson	1	Ttest_pvalue	Coefficient_of_eigenassay	SVD_pCMs_only2CTb	NoPrepr	SVD	2942	PRCT-Tx20_T400	N	Kept components	PRCT
Drug	T400_PCT	PRCT	Cell_line.Tx20_T400	Plate.99	NUDT22	0.75	0.0413996990547715	pearson	1	Ttest_pvalue	Coefficient_of_eigenassay	SVD_pCMs_only2CTb	NoPrepr	SVD	10973	PRCT-Tx20_T400	N	Kept components	PRCT
Drug	T400_PCT	PRCT	Cell_line.Tx20_T400	Plate.99	NUDT3	0.75	0.0311302463660676	pearson	1	Ttest_pvalue	Coefficient_of_eigenassay	SVD_pCMs_only2CTb	NoPrepr	SVD	11847	PRCT-Tx20_T400	N	Kept components	PRCT
Drug	T400_PCT	PRCT	Cell_line.Tx20_T400	Plate.99	NUDT4	0.75	-0.00547013500396484	pearson	1	Ttest_pvalue	Coefficient_of_eigenassay	SVD_pCMs_only2CTb	NoPrepr	SVD	14408	PRCT-Tx20_T400	N	Kept components	PRCT
Drug	T400_PCT	PRCT	Cell_line.Tx20_T400	Plate.99	NUDT5	0.75	-0.0746693419305652	pearson	1	Ttest_pvalue	Coefficient_of_eigenassay	SVD_pCMs_only2CTb	NoPrepr	SVD	8428	PRCT-Tx20_T400	N	Kept components	PRCT
Drug	T400_PCT	PRCT	Cell_line.Tx20_T400	Plate.99	NUDT6	0.75	0.0121928617202393	pearson	1	Ttest_pvalue	Coefficient_of_eigenassay	SVD_pCMs_only2CTb	NoPrepr	SVD	13657	PRCT-Tx20_T400	N	Kept components	PRCT
Drug	T400_PCT	PRCT	Cell_line.Tx20_T400	Plate.99	NUDT7	0.75	-0.0419174214421754	pearson	1	Ttest_pvalue	Coefficient_of_eigenassay	SVD_pCMs_only2CTb	NoPrepr	SVD	10930	PRCT-Tx20_T400	N	Kept components	PRCT
Drug	T400_PCT	PRCT	Cell_line.Tx20_T400	Plate.99	NUDT8	0.75	0.215363414925486	pearson	1	Ttest_pvalue	Coefficient_of_eigenassay	SVD_pCMs_only2CTb	NoPrepr	SVD	2068	PRCT-Tx20_T400	N	Kept components	PRCT
Drug	T400_PCT	PRCT	Cell_line.Tx20_T400	Plate.99	NUDT9	0.75	-0.0626391927000215	pearson	1	Ttest_pvalue	Coefficient_of_eigenassay	SVD_pCMs_only2CTb	NoPrepr	SVD	9338	PRCT-Tx20_T400	N	Kept components	PRCT
Drug	T400_PCT	PRCT	Cell_line.Tx20_T400	Plate.99	NUF2	0.75	-0.0706670430092949	pearson	1	Ttest_pvalue	Coefficient_of_eigenassay	SVD_pCMs_only2CTb	NoPrepr	SVD	8748	PRCT-Tx20_T400	N	Kept components	PRCT
Drug	T400_PCT	PRCT	Cell_line.Tx20_T400	Plate.99	NUFIP1	0.75	-0.00347598223949848	pearson	1	Ttest_pvalue	Coefficient_of_eigenassay	SVD_pCMs_only2CTb	NoPrepr	SVD	14714	PRCT-Tx20_T400	N	Kept components	PRCT
Drug	T400_PCT	PRCT	Cell_line.Tx20_T400	Plate.99	NUFIP2	0.75	-0.0720362633216805	pearson	1	Ttest_pvalue	Coefficient_of_eigenassay	SVD_pCMs_only2CTb	NoPrepr	SVD	8641	PRCT-Tx20_T400	N	Kept components	PRCT
Drug	T400_PCT	PRCT	Cell_line.Tx20_T400	Plate.99	NUMA1	0.75	0.0783527421590919	pearson	1	Ttest_pvalue	Coefficient_of_eigenassay	SVD_pCMs_only2CTb	NoPrepr	SVD	8138	PRCT-Tx20_T400	N	Kept components	PRCT
Drug	T400_PCT	PRCT	Cell_line.Tx20_T400	Plate.99	NUMB	0.75	-0.164885479247523	pearson	1	Ttest_pvalue	Coefficient_of_eigenassay	SVD_pCMs_only2CTb	NoPrepr	SVD	3579	PRCT-Tx20_T400	N	Kept components	PRCT
Drug	T400_PCT	PRCT	Cell_line.Tx20_T400	Plate.99	NUMBL	0.75	-0.049458949022368	pearson	1	Ttest_pvalue	Coefficient_of_eigenassay	SVD_pCMs_only2CTb	NoPrepr	SVD	10327	PRCT-Tx20_T400	N	Kept components	PRCT
Drug	T400_PCT	PRCT	Cell_line.Tx20_T400	Plate.99	NUP107	0.75	-0.134513921068954	pearson	1	Ttest_pvalue	Coefficient_of_eigenassay	SVD_pCMs_only2CTb	NoPrepr	SVD	4870	PRCT-Tx20_T400	N	Kept components	PRCT
Drug	T400_PCT	PRCT	Cell_line.Tx20_T400	Plate.99	NUP133	0.75	-0.0613647159009216	pearson	1	Ttest_pvalue	Coefficient_of_eigenassay	SVD_pCMs_only2CTb	NoPrepr	SVD	9454	PRCT-Tx20_T400	N	Kept components	PRCT
Drug	T400_PCT	PRCT	Cell_line.Tx20_T400	Plate.99	NUP153	0.75	-0.232702416128571	pearson	1	Ttest_pvalue	Coefficient_of_eigenassay	SVD_pCMs_only2CTb	NoPrepr	SVD	1711	PRCT-Tx20_T400	N	Kept components	PRCT
Drug	T400_PCT	PRCT	Cell_line.Tx20_T400	Plate.99	NUP155	0.75	-0.0661451085270224	pearson	1	Ttest_pvalue	Coefficient_of_eigenassay	SVD_pCMs_only2CTb	NoPrepr	SVD	9083	PRCT-Tx20_T400	N	Kept components	PRCT
Drug	T400_PCT	PRCT	Cell_line.Tx20_T400	Plate.99	NUP160	0.75	-0.210470339691382	pearson	1	Ttest_pvalue	Coefficient_of_eigenassay	SVD_pCMs_only2CTb	NoPrepr	SVD	2192	PRCT-Tx20_T400	N	Kept components	PRCT
Drug	T400_PCT	PRCT	Cell_line.Tx20_T400	Plate.99	NUP188	0.75	-0.00188708568487159	pearson	1	Ttest_pvalue	Coefficient_of_eigenassay	SVD_pCMs_only2CTb	NoPrepr	SVD	14961	PRCT-Tx20_T400	N	Kept components	PRCT
Drug	T400_PCT	PRCT	Cell_line.Tx20_T400	Plate.99	NUP205	0.75	-0.23158800905717	pearson	1	Ttest_pvalue	Coefficient_of_eigenassay	SVD_pCMs_only2CTb	NoPrepr	SVD	1737	PRCT-Tx20_T400	N	Kept components	PRCT
Drug	T400_PCT	PRCT	Cell_line.Tx20_T400	Plate.99	NUP210	0.75	0.117353608107215	pearson	1	Ttest_pvalue	Coefficient_of_eigenassay	SVD_pCMs_only2CTb	NoPrepr	SVD	5710	PRCT-Tx20_T400	N	Kept components	PRCT
Drug	T400_PCT	PRCT	Cell_line.Tx20_T400	Plate.99	NUP210L	0.75	0.211870338688995	pearson	1	Ttest_pvalue	Coefficient_of_eigenassay	SVD_pCMs_only2CTb	NoPrepr	SVD	2159	PRCT-Tx20_T400	N	Kept components	PRCT
Drug	T400_PCT	PRCT	Cell_line.Tx20_T400	Plate.99	NUP214	0.75	0.101279589967724	pearson	1	Ttest_pvalue	Coefficient_of_eigenassay	SVD_pCMs_only2CTb	NoPrepr	SVD	6686	PRCT-Tx20_T400	N	Kept components	PRCT
Drug	T400_PCT	PRCT	Cell_line.Tx20_T400	Plate.99	NUP35	0.75	-0.111928900447014	pearson	1	Ttest_pvalue	Coefficient_of_eigenassay	SVD_pCMs_only2CTb	NoPrepr	SVD	6045	PRCT-Tx20_T400	N	Kept components	PRCT
Drug	T400_PCT	PRCT	Cell_line.Tx20_T400	Plate.99	NUP37	0.75	-0.155088128877338	pearson	1	Ttest_pvalue	Coefficient_of_eigenassay	SVD_pCMs_only2CTb	NoPrepr	SVD	3950	PRCT-Tx20_T400	N	Kept components	PRCT
Drug	T400_PCT	PRCT	Cell_line.Tx20_T400	Plate.99	NUP43	0.75	0.146848414463904	pearson	1	Ttest_pvalue	Coefficient_of_eigenassay	SVD_pCMs_only2CTb	NoPrepr	SVD	4311	PRCT-Tx20_T400	N	Kept components	PRCT
Drug	T400_PCT	PRCT	Cell_line.Tx20_T400	Plate.99	NUP50	0.75	0.0369187270889154	pearson	1	Ttest_pvalue	Coefficient_of_eigenassay	SVD_pCMs_only2CTb	NoPrepr	SVD	11362	PRCT-Tx20_T400	N	Kept components	PRCT
Drug	T400_PCT	PRCT	Cell_line.Tx20_T400	Plate.99	NUP54	0.75	-0.100460116249635	pearson	1	Ttest_pvalue	Coefficient_of_eigenassay	SVD_pCMs_only2CTb	NoPrepr	SVD	6738	PRCT-Tx20_T400	N	Kept components	PRCT
Drug	T400_PCT	PRCT	Cell_line.Tx20_T400	Plate.99	NUP58	0.75	-0.108780108103544	pearson	1	Ttest_pvalue	Coefficient_of_eigenassay	SVD_pCMs_only2CTb	NoPrepr	SVD	6230	PRCT-Tx20_T400	N	Kept components	PRCT
Drug	T400_PCT	PRCT	Cell_line.Tx20_T400	Plate.99	NUP62	0.75	-0.161731759488079	pearson	1	Ttest_pvalue	Coefficient_of_eigenassay	SVD_pCMs_only2CTb	NoPrepr	SVD	3680	PRCT-Tx20_T400	N	Kept components	PRCT
Drug	T400_PCT	PRCT	Cell_line.Tx20_T400	Plate.99	NUP62CL	0.75	0.0398133158279489	pearson	1	Ttest_pvalue	Coefficient_of_eigenassay	SVD_pCMs_only2CTb	NoPrepr	SVD	11114	PRCT-Tx20_T400	N	Kept components	PRCT
Drug	T400_PCT	PRCT	Cell_line.Tx20_T400	Plate.99	NUP85	0.75	-0.0387927486515859	pearson	1	Ttest_pvalue	Coefficient_of_eigenassay	SVD_pCMs_only2CTb	NoPrepr	SVD	11209	PRCT-Tx20_T400	N	Kept components	PRCT
Drug	T400_PCT	PRCT	Cell_line.Tx20_T400	Plate.99	NUP88	0.75	-0.203335659703524	pearson	1	Ttest_pvalue	Coefficient_of_eigenassay	SVD_pCMs_only2CTb	NoPrepr	SVD	2400	PRCT-Tx20_T400	N	Kept components	PRCT
Drug	T400_PCT	PRCT	Cell_line.Tx20_T400	Plate.99	NUP93	0.75	-0.0663588306052131	pearson	1	Ttest_pvalue	Coefficient_of_eigenassay	SVD_pCMs_only2CTb	NoPrepr	SVD	9067	PRCT-Tx20_T400	N	Kept components	PRCT
Drug	T400_PCT	PRCT	Cell_line.Tx20_T400	Plate.99	NUP98	0.75	-0.103135723753299	pearson	1	Ttest_pvalue	Coefficient_of_eigenassay	SVD_pCMs_only2CTb	NoPrepr	SVD	6575	PRCT-Tx20_T400	N	Kept components	PRCT
Drug	T400_PCT	PRCT	Cell_line.Tx20_T400	Plate.99	NUPL2	0.75	-0.0553774389582973	pearson	1	Ttest_pvalue	Coefficient_of_eigenassay	SVD_pCMs_only2CTb	NoPrepr	SVD	9892	PRCT-Tx20_T400	N	Kept components	PRCT
Drug	T400_PCT	PRCT	Cell_line.Tx20_T400	Plate.99	NUPR1	0.75	0.073612891749108	pearson	1	Ttest_pvalue	Coefficient_of_eigenassay	SVD_pCMs_only2CTb	NoPrepr	SVD	8506	PRCT-Tx20_T400	N	Kept components	PRCT
Drug	T400_PCT	PRCT	Cell_line.Tx20_T400	Plate.99	NUS1	0.75	-0.0590351534687127	pearson	1	Ttest_pvalue	Coefficient_of_eigenassay	SVD_pCMs_only2CTb	NoPrepr	SVD	9636	PRCT-Tx20_T400	N	Kept components	PRCT
Drug	T400_PCT	PRCT	Cell_line.Tx20_T400	Plate.99	NUSAP1	0.75	-0.205742867923176	pearson	1	Ttest_pvalue	Coefficient_of_eigenassay	SVD_pCMs_only2CTb	NoPrepr	SVD	2329	PRCT-Tx20_T400	N	Kept components	PRCT
Drug	T400_PCT	PRCT	Cell_line.Tx20_T400	Plate.99	NUTF2	0.75	-0.0225507867876236	pearson	1	Ttest_pvalue	Coefficient_of_eigenassay	SVD_pCMs_only2CTb	NoPrepr	SVD	12630	PRCT-Tx20_T400	N	Kept components	PRCT
Drug	T400_PCT	PRCT	Cell_line.Tx20_T400	Plate.99	NUTM2A	0.75	0.199029496765923	pearson	1	Ttest_pvalue	Coefficient_of_eigenassay	SVD_pCMs_only2CTb	NoPrepr	SVD	2500	PRCT-Tx20_T400	N	Kept components	PRCT
Drug	T400_PCT	PRCT	Cell_line.Tx20_T400	Plate.99	NUTM2B	0.75	0.135765720213587	pearson	1	Ttest_pvalue	Coefficient_of_eigenassay	SVD_pCMs_only2CTb	NoPrepr	SVD	4812	PRCT-Tx20_T400	N	Kept components	PRCT
Drug	T400_PCT	PRCT	Cell_line.Tx20_T400	Plate.99	NUTM2G	0.75	0.39107787379265	pearson	1	Ttest_pvalue	Coefficient_of_eigenassay	SVD_pCMs_only2CTb	NoPrepr	SVD	346	PRCT-Tx20_T400	N	Kept components	PRCT
Drug	T400_PCT	PRCT	Cell_line.Tx20_T400	Plate.99	NVL	0.75	-0.141544070026503	pearson	1	Ttest_pvalue	Coefficient_of_eigenassay	SVD_pCMs_only2CTb	NoPrepr	SVD	4544	PRCT-Tx20_T400	N	Kept components	PRCT
Drug	T400_PCT	PRCT	Cell_line.Tx20_T400	Plate.99	NWD1	0.75	0.0342987559918799	pearson	1	Ttest_pvalue	Coefficient_of_eigenassay	SVD_pCMs_only2CTb	NoPrepr	SVD	11578	PRCT-Tx20_T400	N	Kept components	PRCT
Drug	T400_PCT	PRCT	Cell_line.Tx20_T400	Plate.99	NWD2	0.75	-0.00755242169078105	pearson	1	Ttest_pvalue	Coefficient_of_eigenassay	SVD_pCMs_only2CTb	NoPrepr	SVD	14168	PRCT-Tx20_T400	N	Kept components	PRCT
Drug	T400_PCT	PRCT	Cell_line.Tx20_T400	Plate.99	NXF1	0.75	0.00255194780226455	pearson	1	Ttest_pvalue	Coefficient_of_eigenassay	SVD_pCMs_only2CTb	NoPrepr	SVD	14850	PRCT-Tx20_T400	N	Kept components	PRCT
Drug	T400_PCT	PRCT	Cell_line.Tx20_T400	Plate.99	NXN	0.75	-0.087808927944065	pearson	1	Ttest_pvalue	Coefficient_of_eigenassay	SVD_pCMs_only2CTb	NoPrepr	SVD	7501	PRCT-Tx20_T400	N	Kept components	PRCT
Drug	T400_PCT	PRCT	Cell_line.Tx20_T400	Plate.99	NXNL2	0.75	-0.0217227535846091	pearson	1	Ttest_pvalue	Coefficient_of_eigenassay	SVD_pCMs_only2CTb	NoPrepr	SVD	12704	PRCT-Tx20_T400	N	Kept components	PRCT
Drug	T400_PCT	PRCT	Cell_line.Tx20_T400	Plate.99	NXPE2	0.75	0.0454071118134479	pearson	1	Ttest_pvalue	Coefficient_of_eigenassay	SVD_pCMs_only2CTb	NoPrepr	SVD	10656	PRCT-Tx20_T400	N	Kept components	PRCT
Drug	T400_PCT	PRCT	Cell_line.Tx20_T400	Plate.99	NXPE3	0.75	0.0282705536735724	pearson	1	Ttest_pvalue	Coefficient_of_eigenassay	SVD_pCMs_only2CTb	NoPrepr	SVD	12112	PRCT-Tx20_T400	N	Kept components	PRCT
Drug	T400_PCT	PRCT	Cell_line.Tx20_T400	Plate.99	NXPH1	0.75	-0.00591820415193576	pearson	1	Ttest_pvalue	Coefficient_of_eigenassay	SVD_pCMs_only2CTb	NoPrepr	SVD	14359	PRCT-Tx20_T400	N	Kept components	PRCT
Drug	T400_PCT	PRCT	Cell_line.Tx20_T400	Plate.99	NXPH2	0.75	-0.128905055476055	pearson	1	Ttest_pvalue	Coefficient_of_eigenassay	SVD_pCMs_only2CTb	NoPrepr	SVD	5167	PRCT-Tx20_T400	N	Kept components	PRCT
Drug	T400_PCT	PRCT	Cell_line.Tx20_T400	Plate.99	NXPH3	0.75	-0.0202254536593398	pearson	1	Ttest_pvalue	Coefficient_of_eigenassay	SVD_pCMs_only2CTb	NoPrepr	SVD	12844	PRCT-Tx20_T400	N	Kept components	PRCT
Drug	T400_PCT	PRCT	Cell_line.Tx20_T400	Plate.99	NXPH4	0.75	0.031476018380549	pearson	1	Ttest_pvalue	Coefficient_of_eigenassay	SVD_pCMs_only2CTb	NoPrepr	SVD	11813	PRCT-Tx20_T400	N	Kept components	PRCT
Drug	T400_PCT	PRCT	Cell_line.Tx20_T400	Plate.99	NXT1	0.75	-0.252332994918131	pearson	1	Ttest_pvalue	Coefficient_of_eigenassay	SVD_pCMs_only2CTb	NoPrepr	SVD	1374	PRCT-Tx20_T400	N	Kept components	PRCT
Drug	T400_PCT	PRCT	Cell_line.Tx20_T400	Plate.99	NXT2	0.75	-0.0832284362135518	pearson	1	Ttest_pvalue	Coefficient_of_eigenassay	SVD_pCMs_only2CTb	NoPrepr	SVD	7780	PRCT-Tx20_T400	N	Kept components	PRCT
Drug	T400_PCT	PRCT	Cell_line.Tx20_T400	Plate.99	NYAP1	0.75	-0.0535475056837165	pearson	1	Ttest_pvalue	Coefficient_of_eigenassay	SVD_pCMs_only2CTb	NoPrepr	SVD	10018	PRCT-Tx20_T400	N	Kept components	PRCT
Drug	T400_PCT	PRCT	Cell_line.Tx20_T400	Plate.99	NYAP2	0.75	0.252024813240093	pearson	1	Ttest_pvalue	Coefficient_of_eigenassay	SVD_pCMs_only2CTb	NoPrepr	SVD	1378	PRCT-Tx20_T400	N	Kept components	PRCT
Drug	T400_PCT	PRCT	Cell_line.Tx20_T400	Plate.99	NYNRIN	0.75	0.0391667504140148	pearson	1	Ttest_pvalue	Coefficient_of_eigenassay	SVD_pCMs_only2CTb	NoPrepr	SVD	11173	PRCT-Tx20_T400	N	Kept components	PRCT
Drug	T400_PCT	PRCT	Cell_line.Tx20_T400	Plate.99	OAF	0.75	-0.00377487048617215	pearson	1	Ttest_pvalue	Coefficient_of_eigenassay	SVD_pCMs_only2CTb	NoPrepr	SVD	14668	PRCT-Tx20_T400	N	Kept components	PRCT
Drug	T400_PCT	PRCT	Cell_line.Tx20_T400	Plate.99	OARD1	0.75	-0.133664622641099	pearson	1	Ttest_pvalue	Coefficient_of_eigenassay	SVD_pCMs_only2CTb	NoPrepr	SVD	4924	PRCT-Tx20_T400	N	Kept components	PRCT
Drug	T400_PCT	PRCT	Cell_line.Tx20_T400	Plate.99	OAS1	0.75	-0.0740313306210659	pearson	1	Ttest_pvalue	Coefficient_of_eigenassay	SVD_pCMs_only2CTb	NoPrepr	SVD	8472	PRCT-Tx20_T400	N	Kept components	PRCT
Drug	T400_PCT	PRCT	Cell_line.Tx20_T400	Plate.99	OAS2	0.75	-0.173912611752238	pearson	1	Ttest_pvalue	Coefficient_of_eigenassay	SVD_pCMs_only2CTb	NoPrepr	SVD	3275	PRCT-Tx20_T400	N	Kept components	PRCT
Drug	T400_PCT	PRCT	Cell_line.Tx20_T400	Plate.99	OAS3	0.75	-0.0592754975971315	pearson	1	Ttest_pvalue	Coefficient_of_eigenassay	SVD_pCMs_only2CTb	NoPrepr	SVD	9613	PRCT-Tx20_T400	N	Kept components	PRCT
Drug	T400_PCT	PRCT	Cell_line.Tx20_T400	Plate.99	OAT	0.75	-0.311893151824954	pearson	1	Ttest_pvalue	Coefficient_of_eigenassay	SVD_pCMs_only2CTb	NoPrepr	SVD	735	PRCT-Tx20_T400	N	Kept components	PRCT
Drug	T400_PCT	PRCT	Cell_line.Tx20_T400	Plate.99	OAZ1	0.75	-0.0382008048159582	pearson	1	Ttest_pvalue	Coefficient_of_eigenassay	SVD_pCMs_only2CTb	NoPrepr	SVD	11266	PRCT-Tx20_T400	N	Kept components	PRCT
Drug	T400_PCT	PRCT	Cell_line.Tx20_T400	Plate.99	OAZ2	0.75	-0.0765844318781815	pearson	1	Ttest_pvalue	Coefficient_of_eigenassay	SVD_pCMs_only2CTb	NoPrepr	SVD	8272	PRCT-Tx20_T400	N	Kept components	PRCT
Drug	T400_PCT	PRCT	Cell_line.Tx20_T400	Plate.99	OAZ3	0.75	0.048616352005694	pearson	1	Ttest_pvalue	Coefficient_of_eigenassay	SVD_pCMs_only2CTb	NoPrepr	SVD	10396	PRCT-Tx20_T400	N	Kept components	PRCT
Drug	T400_PCT	PRCT	Cell_line.Tx20_T400	Plate.99	OBSCN	0.75	0.156364161865632	pearson	1	Ttest_pvalue	Coefficient_of_eigenassay	SVD_pCMs_only2CTb	NoPrepr	SVD	3892	PRCT-Tx20_T400	N	Kept components	PRCT
Drug	T400_PCT	PRCT	Cell_line.Tx20_T400	Plate.99	OBSL1	0.75	-0.0789439105939072	pearson	1	Ttest_pvalue	Coefficient_of_eigenassay	SVD_pCMs_only2CTb	NoPrepr	SVD	8107	PRCT-Tx20_T400	N	Kept components	PRCT
Drug	T400_PCT	PRCT	Cell_line.Tx20_T400	Plate.99	OCA2	0.75	0.0167611434658448	pearson	1	Ttest_pvalue	Coefficient_of_eigenassay	SVD_pCMs_only2CTb	NoPrepr	SVD	13193	PRCT-Tx20_T400	N	Kept components	PRCT
Drug	T400_PCT	PRCT	Cell_line.Tx20_T400	Plate.99	OCEL1	0.75	0.173057533447098	pearson	1	Ttest_pvalue	Coefficient_of_eigenassay	SVD_pCMs_only2CTb	NoPrepr	SVD	3310	PRCT-Tx20_T400	N	Kept components	PRCT
Drug	T400_PCT	PRCT	Cell_line.Tx20_T400	Plate.99	OCIAD1	0.75	-0.268610625532563	pearson	1	Ttest_pvalue	Coefficient_of_eigenassay	SVD_pCMs_only2CTb	NoPrepr	SVD	1129	PRCT-Tx20_T400	N	Kept components	PRCT
Drug	T400_PCT	PRCT	Cell_line.Tx20_T400	Plate.99	OCIAD2	0.75	-0.232276329049923	pearson	1	Ttest_pvalue	Coefficient_of_eigenassay	SVD_pCMs_only2CTb	NoPrepr	SVD	1721	PRCT-Tx20_T400	N	Kept components	PRCT
Drug	T400_PCT	PRCT	Cell_line.Tx20_T400	Plate.99	OCLM	0.75	0.0645226659692574	pearson	1	Ttest_pvalue	Coefficient_of_eigenassay	SVD_pCMs_only2CTb	NoPrepr	SVD	9192	PRCT-Tx20_T400	N	Kept components	PRCT
Drug	T400_PCT	PRCT	Cell_line.Tx20_T400	Plate.99	OCRL	0.75	-0.149154502002397	pearson	1	Ttest_pvalue	Coefficient_of_eigenassay	SVD_pCMs_only2CTb	NoPrepr	SVD	4213	PRCT-Tx20_T400	N	Kept components	PRCT
Drug	T400_PCT	PRCT	Cell_line.Tx20_T400	Plate.99	ODAM	0.75	-0.16842251445545	pearson	1	Ttest_pvalue	Coefficient_of_eigenassay	SVD_pCMs_only2CTb	NoPrepr	SVD	3471	PRCT-Tx20_T400	N	Kept components	PRCT
Drug	T400_PCT	PRCT	Cell_line.Tx20_T400	Plate.99	ODC1	0.75	-0.0845730076823127	pearson	1	Ttest_pvalue	Coefficient_of_eigenassay	SVD_pCMs_only2CTb	NoPrepr	SVD	7691	PRCT-Tx20_T400	N	Kept components	PRCT
Drug	T400_PCT	PRCT	Cell_line.Tx20_T400	Plate.99	ODF2	0.75	-0.157479194102566	pearson	1	Ttest_pvalue	Coefficient_of_eigenassay	SVD_pCMs_only2CTb	NoPrepr	SVD	3835	PRCT-Tx20_T400	N	Kept components	PRCT
Drug	T400_PCT	PRCT	Cell_line.Tx20_T400	Plate.99	ODF2L	0.75	-0.053033674563804	pearson	1	Ttest_pvalue	Coefficient_of_eigenassay	SVD_pCMs_only2CTb	NoPrepr	SVD	10071	PRCT-Tx20_T400	N	Kept components	PRCT
Drug	T400_PCT	PRCT	Cell_line.Tx20_T400	Plate.99	ODF3B	0.75	0.0778063155063124	pearson	1	Ttest_pvalue	Coefficient_of_eigenassay	SVD_pCMs_only2CTb	NoPrepr	SVD	8178	PRCT-Tx20_T400	N	Kept components	PRCT
Drug	T400_PCT	PRCT	Cell_line.Tx20_T400	Plate.99	ODF3L2	0.75	0.0815686962897597	pearson	1	Ttest_pvalue	Coefficient_of_eigenassay	SVD_pCMs_only2CTb	NoPrepr	SVD	7901	PRCT-Tx20_T400	N	Kept components	PRCT
Drug	T400_PCT	PRCT	Cell_line.Tx20_T400	Plate.99	ODR4	0.75	-0.051747759443819	pearson	1	Ttest_pvalue	Coefficient_of_eigenassay	SVD_pCMs_only2CTb	NoPrepr	SVD	10176	PRCT-Tx20_T400	N	Kept components	PRCT
Drug	T400_PCT	PRCT	Cell_line.Tx20_T400	Plate.99	OFD1	0.75	-0.133825116686379	pearson	1	Ttest_pvalue	Coefficient_of_eigenassay	SVD_pCMs_only2CTb	NoPrepr	SVD	4912	PRCT-Tx20_T400	N	Kept components	PRCT
Drug	T400_PCT	PRCT	Cell_line.Tx20_T400	Plate.99	OGA	0.75	-0.0464226968857003	pearson	1	Ttest_pvalue	Coefficient_of_eigenassay	SVD_pCMs_only2CTb	NoPrepr	SVD	10591	PRCT-Tx20_T400	N	Kept components	PRCT
Drug	T400_PCT	PRCT	Cell_line.Tx20_T400	Plate.99	OGDH	0.75	-0.204024047165336	pearson	1	Ttest_pvalue	Coefficient_of_eigenassay	SVD_pCMs_only2CTb	NoPrepr	SVD	2379	PRCT-Tx20_T400	N	Kept components	PRCT
Drug	T400_PCT	PRCT	Cell_line.Tx20_T400	Plate.99	OGDHL	0.75	-0.0659366475884169	pearson	1	Ttest_pvalue	Coefficient_of_eigenassay	SVD_pCMs_only2CTb	NoPrepr	SVD	9090	PRCT-Tx20_T400	N	Kept components	PRCT
Drug	T400_PCT	PRCT	Cell_line.Tx20_T400	Plate.99	OGFOD1	0.75	-0.154756594792838	pearson	1	Ttest_pvalue	Coefficient_of_eigenassay	SVD_pCMs_only2CTb	NoPrepr	SVD	3967	PRCT-Tx20_T400	N	Kept components	PRCT
Drug	T400_PCT	PRCT	Cell_line.Tx20_T400	Plate.99	OGFOD2	0.75	0.019539419609823	pearson	1	Ttest_pvalue	Coefficient_of_eigenassay	SVD_pCMs_only2CTb	NoPrepr	SVD	12904	PRCT-Tx20_T400	N	Kept components	PRCT
Drug	T400_PCT	PRCT	Cell_line.Tx20_T400	Plate.99	OGFOD3	0.75	0.112914275667379	pearson	1	Ttest_pvalue	Coefficient_of_eigenassay	SVD_pCMs_only2CTb	NoPrepr	SVD	5995	PRCT-Tx20_T400	N	Kept components	PRCT
Drug	T400_PCT	PRCT	Cell_line.Tx20_T400	Plate.99	OGFR	0.75	0.0533919731950402	pearson	1	Ttest_pvalue	Coefficient_of_eigenassay	SVD_pCMs_only2CTb	NoPrepr	SVD	10032	PRCT-Tx20_T400	N	Kept components	PRCT
Drug	T400_PCT	PRCT	Cell_line.Tx20_T400	Plate.99	OGFRL1	0.75	0.0190412289746208	pearson	1	Ttest_pvalue	Coefficient_of_eigenassay	SVD_pCMs_only2CTb	NoPrepr	SVD	12959	PRCT-Tx20_T400	N	Kept components	PRCT
Drug	T400_PCT	PRCT	Cell_line.Tx20_T400	Plate.99	OGG1	0.75	0.089135726012747	pearson	1	Ttest_pvalue	Coefficient_of_eigenassay	SVD_pCMs_only2CTb	NoPrepr	SVD	7422	PRCT-Tx20_T400	N	Kept components	PRCT
Drug	T400_PCT	PRCT	Cell_line.Tx20_T400	Plate.99	OGN	0.75	-0.818571081373468	pearson	1	Ttest_pvalue	Coefficient_of_eigenassay	SVD_pCMs_only2CTb	NoPrepr	SVD	21	PRCT-Tx20_T400	N	Kept components	PRCT
Drug	T400_PCT	PRCT	Cell_line.Tx20_T400	Plate.99	OGT	0.75	-0.280893017974797	pearson	1	Ttest_pvalue	Coefficient_of_eigenassay	SVD_pCMs_only2CTb	NoPrepr	SVD	993	PRCT-Tx20_T400	N	Kept components	PRCT
Drug	T400_PCT	PRCT	Cell_line.Tx20_T400	Plate.99	OIP5	0.75	-0.0816181898059369	pearson	1	Ttest_pvalue	Coefficient_of_eigenassay	SVD_pCMs_only2CTb	NoPrepr	SVD	7898	PRCT-Tx20_T400	N	Kept components	PRCT
Drug	T400_PCT	PRCT	Cell_line.Tx20_T400	Plate.99	OIT3	0.75	0.00514865954653108	pearson	1	Ttest_pvalue	Coefficient_of_eigenassay	SVD_pCMs_only2CTb	NoPrepr	SVD	14455	PRCT-Tx20_T400	N	Kept components	PRCT
Drug	T400_PCT	PRCT	Cell_line.Tx20_T400	Plate.99	OLA1	0.75	-0.109544368408824	pearson	1	Ttest_pvalue	Coefficient_of_eigenassay	SVD_pCMs_only2CTb	NoPrepr	SVD	6172	PRCT-Tx20_T400	N	Kept components	PRCT
Drug	T400_PCT	PRCT	Cell_line.Tx20_T400	Plate.99	OLFM1	0.75	-0.0335371616213447	pearson	1	Ttest_pvalue	Coefficient_of_eigenassay	SVD_pCMs_only2CTb	NoPrepr	SVD	11640	PRCT-Tx20_T400	N	Kept components	PRCT
Drug	T400_PCT	PRCT	Cell_line.Tx20_T400	Plate.99	OLFM2	0.75	-0.0439955862639642	pearson	1	Ttest_pvalue	Coefficient_of_eigenassay	SVD_pCMs_only2CTb	NoPrepr	SVD	10773	PRCT-Tx20_T400	N	Kept components	PRCT
Drug	T400_PCT	PRCT	Cell_line.Tx20_T400	Plate.99	OLFM3	0.75	-0.00616646014079121	pearson	1	Ttest_pvalue	Coefficient_of_eigenassay	SVD_pCMs_only2CTb	NoPrepr	SVD	14335	PRCT-Tx20_T400	N	Kept components	PRCT
Drug	T400_PCT	PRCT	Cell_line.Tx20_T400	Plate.99	OLFM4	0.75	0.00318396263489598	pearson	1	Ttest_pvalue	Coefficient_of_eigenassay	SVD_pCMs_only2CTb	NoPrepr	SVD	14769	PRCT-Tx20_T400	N	Kept components	PRCT
Drug	T400_PCT	PRCT	Cell_line.Tx20_T400	Plate.99	OLFML1	0.75	-0.321253212602598	pearson	1	Ttest_pvalue	Coefficient_of_eigenassay	SVD_pCMs_only2CTb	NoPrepr	SVD	666	PRCT-Tx20_T400	N	Kept components	PRCT
Drug	T400_PCT	PRCT	Cell_line.Tx20_T400	Plate.99	OLFML2A	0.75	-0.274581039707462	pearson	1	Ttest_pvalue	Coefficient_of_eigenassay	SVD_pCMs_only2CTb	NoPrepr	SVD	1054	PRCT-Tx20_T400	N	Kept components	PRCT
Drug	T400_PCT	PRCT	Cell_line.Tx20_T400	Plate.99	OLFML2B	0.75	-0.157129135826534	pearson	1	Ttest_pvalue	Coefficient_of_eigenassay	SVD_pCMs_only2CTb	NoPrepr	SVD	3850	PRCT-Tx20_T400	N	Kept components	PRCT
Drug	T400_PCT	PRCT	Cell_line.Tx20_T400	Plate.99	OLFML3	0.75	-0.153886276274088	pearson	1	Ttest_pvalue	Coefficient_of_eigenassay	SVD_pCMs_only2CTb	NoPrepr	SVD	4000	PRCT-Tx20_T400	N	Kept components	PRCT
Drug	T400_PCT	PRCT	Cell_line.Tx20_T400	Plate.99	OLIG1	0.75	0.00508820214732117	pearson	1	Ttest_pvalue	Coefficient_of_eigenassay	SVD_pCMs_only2CTb	NoPrepr	SVD	14462	PRCT-Tx20_T400	N	Kept components	PRCT
Drug	T400_PCT	PRCT	Cell_line.Tx20_T400	Plate.99	OLIG2	0.75	0.00226717974770454	pearson	1	Ttest_pvalue	Coefficient_of_eigenassay	SVD_pCMs_only2CTb	NoPrepr	SVD	14902	PRCT-Tx20_T400	N	Kept components	PRCT
Drug	T400_PCT	PRCT	Cell_line.Tx20_T400	Plate.99	OLIG3	0.75	0.000319178640285314	pearson	1	Ttest_pvalue	Coefficient_of_eigenassay	SVD_pCMs_only2CTb	NoPrepr	SVD	15257	PRCT-Tx20_T400	N	Kept components	PRCT
Drug	T400_PCT	PRCT	Cell_line.Tx20_T400	Plate.99	OLR1	0.75	0.130369991024497	pearson	1	Ttest_pvalue	Coefficient_of_eigenassay	SVD_pCMs_only2CTb	NoPrepr	SVD	5086	PRCT-Tx20_T400	N	Kept components	PRCT
Drug	T400_PCT	PRCT	Cell_line.Tx20_T400	Plate.99	OMA1	0.75	0.0239087449602489	pearson	1	Ttest_pvalue	Coefficient_of_eigenassay	SVD_pCMs_only2CTb	NoPrepr	SVD	12486	PRCT-Tx20_T400	N	Kept components	PRCT
Drug	T400_PCT	PRCT	Cell_line.Tx20_T400	Plate.99	OMD	0.75	0.177490086952103	pearson	1	Ttest_pvalue	Coefficient_of_eigenassay	SVD_pCMs_only2CTb	NoPrepr	SVD	3138	PRCT-Tx20_T400	N	Kept components	PRCT
Drug	T400_PCT	PRCT	Cell_line.Tx20_T400	Plate.99	OMG	0.75	0.317918512562424	pearson	1	Ttest_pvalue	Coefficient_of_eigenassay	SVD_pCMs_only2CTb	NoPrepr	SVD	690	PRCT-Tx20_T400	N	Kept components	PRCT
Drug	T400_PCT	PRCT	Cell_line.Tx20_T400	Plate.99	ONECUT1	0.75	0.0103746238491555	pearson	1	Ttest_pvalue	Coefficient_of_eigenassay	SVD_pCMs_only2CTb	NoPrepr	SVD	13840	PRCT-Tx20_T400	N	Kept components	PRCT
Drug	T400_PCT	PRCT	Cell_line.Tx20_T400	Plate.99	ONECUT2	0.75	-0.0624971507568668	pearson	1	Ttest_pvalue	Coefficient_of_eigenassay	SVD_pCMs_only2CTb	NoPrepr	SVD	9353	PRCT-Tx20_T400	N	Kept components	PRCT
Drug	T400_PCT	PRCT	Cell_line.Tx20_T400	Plate.99	OPA1	0.75	-0.165890279251536	pearson	1	Ttest_pvalue	Coefficient_of_eigenassay	SVD_pCMs_only2CTb	NoPrepr	SVD	3551	PRCT-Tx20_T400	N	Kept components	PRCT
Drug	T400_PCT	PRCT	Cell_line.Tx20_T400	Plate.99	OPA3	0.75	0.0041650948910107	pearson	1	Ttest_pvalue	Coefficient_of_eigenassay	SVD_pCMs_only2CTb	NoPrepr	SVD	14608	PRCT-Tx20_T400	N	Kept components	PRCT
Drug	T400_PCT	PRCT	Cell_line.Tx20_T400	Plate.99	OPCML	0.75	-0.00187090775872035	pearson	1	Ttest_pvalue	Coefficient_of_eigenassay	SVD_pCMs_only2CTb	NoPrepr	SVD	14967	PRCT-Tx20_T400	N	Kept components	PRCT
Drug	T400_PCT	PRCT	Cell_line.Tx20_T400	Plate.99	OPHN1	0.75	-0.0550932925720835	pearson	1	Ttest_pvalue	Coefficient_of_eigenassay	SVD_pCMs_only2CTb	NoPrepr	SVD	9914	PRCT-Tx20_T400	N	Kept components	PRCT
Drug	T400_PCT	PRCT	Cell_line.Tx20_T400	Plate.99	OPLAH	0.75	-0.0490081387962481	pearson	1	Ttest_pvalue	Coefficient_of_eigenassay	SVD_pCMs_only2CTb	NoPrepr	SVD	10372	PRCT-Tx20_T400	N	Kept components	PRCT
Drug	T400_PCT	PRCT	Cell_line.Tx20_T400	Plate.99	OPN1SW	0.75	0.0561784556161779	pearson	1	Ttest_pvalue	Coefficient_of_eigenassay	SVD_pCMs_only2CTb	NoPrepr	SVD	9841	PRCT-Tx20_T400	N	Kept components	PRCT
Drug	T400_PCT	PRCT	Cell_line.Tx20_T400	Plate.99	OPN3	0.75	-0.126480102674562	pearson	1	Ttest_pvalue	Coefficient_of_eigenassay	SVD_pCMs_only2CTb	NoPrepr	SVD	5271	PRCT-Tx20_T400	N	Kept components	PRCT
Drug	T400_PCT	PRCT	Cell_line.Tx20_T400	Plate.99	OPN4	0.75	0.00509858515501857	pearson	1	Ttest_pvalue	Coefficient_of_eigenassay	SVD_pCMs_only2CTb	NoPrepr	SVD	14460	PRCT-Tx20_T400	N	Kept components	PRCT
Drug	T400_PCT	PRCT	Cell_line.Tx20_T400	Plate.99	OPRK1	0.75	0.0836090875751967	pearson	1	Ttest_pvalue	Coefficient_of_eigenassay	SVD_pCMs_only2CTb	NoPrepr	SVD	7759	PRCT-Tx20_T400	N	Kept components	PRCT
Drug	T400_PCT	PRCT	Cell_line.Tx20_T400	Plate.99	OPRL1	0.75	0.0891660405793279	pearson	1	Ttest_pvalue	Coefficient_of_eigenassay	SVD_pCMs_only2CTb	NoPrepr	SVD	7420	PRCT-Tx20_T400	N	Kept components	PRCT
Drug	T400_PCT	PRCT	Cell_line.Tx20_T400	Plate.99	OPRM1	0.75	0.0586387247706836	pearson	1	Ttest_pvalue	Coefficient_of_eigenassay	SVD_pCMs_only2CTb	NoPrepr	SVD	9671	PRCT-Tx20_T400	N	Kept components	PRCT
Drug	T400_PCT	PRCT	Cell_line.Tx20_T400	Plate.99	OPTN	0.75	-0.150855357201395	pearson	1	Ttest_pvalue	Coefficient_of_eigenassay	SVD_pCMs_only2CTb	NoPrepr	SVD	4141	PRCT-Tx20_T400	N	Kept components	PRCT
Drug	T400_PCT	PRCT	Cell_line.Tx20_T400	Plate.99	OR10AD1	0.75	-0.0417854951022089	pearson	1	Ttest_pvalue	Coefficient_of_eigenassay	SVD_pCMs_only2CTb	NoPrepr	SVD	10938	PRCT-Tx20_T400	N	Kept components	PRCT
Drug	T400_PCT	PRCT	Cell_line.Tx20_T400	Plate.99	OR13D1	0.75	0.000657494050909224	pearson	1	Ttest_pvalue	Coefficient_of_eigenassay	SVD_pCMs_only2CTb	NoPrepr	SVD	15183	PRCT-Tx20_T400	N	Kept components	PRCT
Drug	T400_PCT	PRCT	Cell_line.Tx20_T400	Plate.99	OR13H1	0.75	0.316453130139534	pearson	1	Ttest_pvalue	Coefficient_of_eigenassay	SVD_pCMs_only2CTb	NoPrepr	SVD	701	PRCT-Tx20_T400	N	Kept components	PRCT
Drug	T400_PCT	PRCT	Cell_line.Tx20_T400	Plate.99	OR1F1	0.75	0.0332445464615431	pearson	1	Ttest_pvalue	Coefficient_of_eigenassay	SVD_pCMs_only2CTb	NoPrepr	SVD	11668	PRCT-Tx20_T400	N	Kept components	PRCT
Drug	T400_PCT	PRCT	Cell_line.Tx20_T400	Plate.99	OR2B2	0.75	0.0758268687553472	pearson	1	Ttest_pvalue	Coefficient_of_eigenassay	SVD_pCMs_only2CTb	NoPrepr	SVD	8333	PRCT-Tx20_T400	N	Kept components	PRCT
Drug	T400_PCT	PRCT	Cell_line.Tx20_T400	Plate.99	OR2B6	0.75	0.113839352343672	pearson	1	Ttest_pvalue	Coefficient_of_eigenassay	SVD_pCMs_only2CTb	NoPrepr	SVD	5940	PRCT-Tx20_T400	N	Kept components	PRCT
Drug	T400_PCT	PRCT	Cell_line.Tx20_T400	Plate.99	OR2T8	0.75	-0.0143335611916395	pearson	1	Ttest_pvalue	Coefficient_of_eigenassay	SVD_pCMs_only2CTb	NoPrepr	SVD	13435	PRCT-Tx20_T400	N	Kept components	PRCT
Drug	T400_PCT	PRCT	Cell_line.Tx20_T400	Plate.99	OR2W3	0.75	0.0317581553311698	pearson	1	Ttest_pvalue	Coefficient_of_eigenassay	SVD_pCMs_only2CTb	NoPrepr	SVD	11786	PRCT-Tx20_T400	N	Kept components	PRCT
Drug	T400_PCT	PRCT	Cell_line.Tx20_T400	Plate.99	OR51E2	0.75	-0.00266801821727959	pearson	1	Ttest_pvalue	Coefficient_of_eigenassay	SVD_pCMs_only2CTb	NoPrepr	SVD	14834	PRCT-Tx20_T400	N	Kept components	PRCT
Drug	T400_PCT	PRCT	Cell_line.Tx20_T400	Plate.99	OR51Q1	0.75	-0.015615288926326	pearson	1	Ttest_pvalue	Coefficient_of_eigenassay	SVD_pCMs_only2CTb	NoPrepr	SVD	13303	PRCT-Tx20_T400	N	Kept components	PRCT
Drug	T400_PCT	PRCT	Cell_line.Tx20_T400	Plate.99	OR52B6	0.75	0.0509447675143512	pearson	1	Ttest_pvalue	Coefficient_of_eigenassay	SVD_pCMs_only2CTb	NoPrepr	SVD	10217	PRCT-Tx20_T400	N	Kept components	PRCT
Drug	T400_PCT	PRCT	Cell_line.Tx20_T400	Plate.99	OR52D1	0.75	-0.00851848810011428	pearson	1	Ttest_pvalue	Coefficient_of_eigenassay	SVD_pCMs_only2CTb	NoPrepr	SVD	14055	PRCT-Tx20_T400	N	Kept components	PRCT
Drug	T400_PCT	PRCT	Cell_line.Tx20_T400	Plate.99	ORAI1	0.75	0.10991641108287	pearson	1	Ttest_pvalue	Coefficient_of_eigenassay	SVD_pCMs_only2CTb	NoPrepr	SVD	6152	PRCT-Tx20_T400	N	Kept components	PRCT
Drug	T400_PCT	PRCT	Cell_line.Tx20_T400	Plate.99	ORAI2	0.75	0.132696121165149	pearson	1	Ttest_pvalue	Coefficient_of_eigenassay	SVD_pCMs_only2CTb	NoPrepr	SVD	4967	PRCT-Tx20_T400	N	Kept components	PRCT
Drug	T400_PCT	PRCT	Cell_line.Tx20_T400	Plate.99	ORAI3	0.75	-0.119270881645875	pearson	1	Ttest_pvalue	Coefficient_of_eigenassay	SVD_pCMs_only2CTb	NoPrepr	SVD	5621	PRCT-Tx20_T400	N	Kept components	PRCT
Drug	T400_PCT	PRCT	Cell_line.Tx20_T400	Plate.99	ORC1	0.75	0.040120281351681	pearson	1	Ttest_pvalue	Coefficient_of_eigenassay	SVD_pCMs_only2CTb	NoPrepr	SVD	11085	PRCT-Tx20_T400	N	Kept components	PRCT
Drug	T400_PCT	PRCT	Cell_line.Tx20_T400	Plate.99	ORC2	0.75	-0.114666663113959	pearson	1	Ttest_pvalue	Coefficient_of_eigenassay	SVD_pCMs_only2CTb	NoPrepr	SVD	5882	PRCT-Tx20_T400	N	Kept components	PRCT
Drug	T400_PCT	PRCT	Cell_line.Tx20_T400	Plate.99	ORC3	0.75	-0.0757341539249242	pearson	1	Ttest_pvalue	Coefficient_of_eigenassay	SVD_pCMs_only2CTb	NoPrepr	SVD	8343	PRCT-Tx20_T400	N	Kept components	PRCT
Drug	T400_PCT	PRCT	Cell_line.Tx20_T400	Plate.99	ORC4	0.75	-0.0182183222717854	pearson	1	Ttest_pvalue	Coefficient_of_eigenassay	SVD_pCMs_only2CTb	NoPrepr	SVD	13043	PRCT-Tx20_T400	N	Kept components	PRCT
Drug	T400_PCT	PRCT	Cell_line.Tx20_T400	Plate.99	ORC5	0.75	0.0238526765018144	pearson	1	Ttest_pvalue	Coefficient_of_eigenassay	SVD_pCMs_only2CTb	NoPrepr	SVD	12496	PRCT-Tx20_T400	N	Kept components	PRCT
Drug	T400_PCT	PRCT	Cell_line.Tx20_T400	Plate.99	ORC6	0.75	-0.15812055710948	pearson	1	Ttest_pvalue	Coefficient_of_eigenassay	SVD_pCMs_only2CTb	NoPrepr	SVD	3811	PRCT-Tx20_T400	N	Kept components	PRCT
Drug	T400_PCT	PRCT	Cell_line.Tx20_T400	Plate.99	ORMDL1	0.75	-0.173528155704314	pearson	1	Ttest_pvalue	Coefficient_of_eigenassay	SVD_pCMs_only2CTb	NoPrepr	SVD	3290	PRCT-Tx20_T400	N	Kept components	PRCT
Drug	T400_PCT	PRCT	Cell_line.Tx20_T400	Plate.99	ORMDL2	0.75	0.0441023109517146	pearson	1	Ttest_pvalue	Coefficient_of_eigenassay	SVD_pCMs_only2CTb	NoPrepr	SVD	10764	PRCT-Tx20_T400	N	Kept components	PRCT
Drug	T400_PCT	PRCT	Cell_line.Tx20_T400	Plate.99	ORMDL3	0.75	-0.164301244362047	pearson	1	Ttest_pvalue	Coefficient_of_eigenassay	SVD_pCMs_only2CTb	NoPrepr	SVD	3594	PRCT-Tx20_T400	N	Kept components	PRCT
Drug	T400_PCT	PRCT	Cell_line.Tx20_T400	Plate.99	OS9	0.75	-0.126416979707077	pearson	1	Ttest_pvalue	Coefficient_of_eigenassay	SVD_pCMs_only2CTb	NoPrepr	SVD	5273	PRCT-Tx20_T400	N	Kept components	PRCT
Drug	T400_PCT	PRCT	Cell_line.Tx20_T400	Plate.99	OSBP	0.75	-0.0991247651302772	pearson	1	Ttest_pvalue	Coefficient_of_eigenassay	SVD_pCMs_only2CTb	NoPrepr	SVD	6828	PRCT-Tx20_T400	N	Kept components	PRCT
Drug	T400_PCT	PRCT	Cell_line.Tx20_T400	Plate.99	OSBP2	0.75	0.0315203193632547	pearson	1	Ttest_pvalue	Coefficient_of_eigenassay	SVD_pCMs_only2CTb	NoPrepr	SVD	11811	PRCT-Tx20_T400	N	Kept components	PRCT
Drug	T400_PCT	PRCT	Cell_line.Tx20_T400	Plate.99	OSBPL10	0.75	-0.0533591331750018	pearson	1	Ttest_pvalue	Coefficient_of_eigenassay	SVD_pCMs_only2CTb	NoPrepr	SVD	10036	PRCT-Tx20_T400	N	Kept components	PRCT
Drug	T400_PCT	PRCT	Cell_line.Tx20_T400	Plate.99	OSBPL11	0.75	-0.0729318181397865	pearson	1	Ttest_pvalue	Coefficient_of_eigenassay	SVD_pCMs_only2CTb	NoPrepr	SVD	8564	PRCT-Tx20_T400	N	Kept components	PRCT
Drug	T400_PCT	PRCT	Cell_line.Tx20_T400	Plate.99	OSBPL1A	0.75	-0.0346422713638954	pearson	1	Ttest_pvalue	Coefficient_of_eigenassay	SVD_pCMs_only2CTb	NoPrepr	SVD	11537	PRCT-Tx20_T400	N	Kept components	PRCT
Drug	T400_PCT	PRCT	Cell_line.Tx20_T400	Plate.99	OSBPL2	0.75	-0.0751646442374063	pearson	1	Ttest_pvalue	Coefficient_of_eigenassay	SVD_pCMs_only2CTb	NoPrepr	SVD	8383	PRCT-Tx20_T400	N	Kept components	PRCT
Drug	T400_PCT	PRCT	Cell_line.Tx20_T400	Plate.99	OSBPL3	0.75	-0.069658474813445	pearson	1	Ttest_pvalue	Coefficient_of_eigenassay	SVD_pCMs_only2CTb	NoPrepr	SVD	8814	PRCT-Tx20_T400	N	Kept components	PRCT
Drug	T400_PCT	PRCT	Cell_line.Tx20_T400	Plate.99	OSBPL5	0.75	0.0124028911795342	pearson	1	Ttest_pvalue	Coefficient_of_eigenassay	SVD_pCMs_only2CTb	NoPrepr	SVD	13633	PRCT-Tx20_T400	N	Kept components	PRCT
Drug	T400_PCT	PRCT	Cell_line.Tx20_T400	Plate.99	OSBPL6	0.75	-0.0382101606565465	pearson	1	Ttest_pvalue	Coefficient_of_eigenassay	SVD_pCMs_only2CTb	NoPrepr	SVD	11264	PRCT-Tx20_T400	N	Kept components	PRCT
Drug	T400_PCT	PRCT	Cell_line.Tx20_T400	Plate.99	OSBPL7	0.75	0.0560000648241844	pearson	1	Ttest_pvalue	Coefficient_of_eigenassay	SVD_pCMs_only2CTb	NoPrepr	SVD	9856	PRCT-Tx20_T400	N	Kept components	PRCT
Drug	T400_PCT	PRCT	Cell_line.Tx20_T400	Plate.99	OSBPL8	0.75	-0.142221084884212	pearson	1	Ttest_pvalue	Coefficient_of_eigenassay	SVD_pCMs_only2CTb	NoPrepr	SVD	4515	PRCT-Tx20_T400	N	Kept components	PRCT
Drug	T400_PCT	PRCT	Cell_line.Tx20_T400	Plate.99	OSBPL9	0.75	-0.224140150093549	pearson	1	Ttest_pvalue	Coefficient_of_eigenassay	SVD_pCMs_only2CTb	NoPrepr	SVD	1886	PRCT-Tx20_T400	N	Kept components	PRCT
Drug	T400_PCT	PRCT	Cell_line.Tx20_T400	Plate.99	OSCP1	0.75	0.0554992856421846	pearson	1	Ttest_pvalue	Coefficient_of_eigenassay	SVD_pCMs_only2CTb	NoPrepr	SVD	9881	PRCT-Tx20_T400	N	Kept components	PRCT
Drug	T400_PCT	PRCT	Cell_line.Tx20_T400	Plate.99	OSER1	0.75	0.00404856608900921	pearson	1	Ttest_pvalue	Coefficient_of_eigenassay	SVD_pCMs_only2CTb	NoPrepr	SVD	14630	PRCT-Tx20_T400	N	Kept components	PRCT
Drug	T400_PCT	PRCT	Cell_line.Tx20_T400	Plate.99	OSGEP	0.75	0.00860862360765872	pearson	1	Ttest_pvalue	Coefficient_of_eigenassay	SVD_pCMs_only2CTb	NoPrepr	SVD	14043	PRCT-Tx20_T400	N	Kept components	PRCT
Drug	T400_PCT	PRCT	Cell_line.Tx20_T400	Plate.99	OSGEPL1	0.75	-0.0354696130794947	pearson	1	Ttest_pvalue	Coefficient_of_eigenassay	SVD_pCMs_only2CTb	NoPrepr	SVD	11475	PRCT-Tx20_T400	N	Kept components	PRCT
Drug	T400_PCT	PRCT	Cell_line.Tx20_T400	Plate.99	OSGIN1	0.75	-0.0625212675659035	pearson	1	Ttest_pvalue	Coefficient_of_eigenassay	SVD_pCMs_only2CTb	NoPrepr	SVD	9351	PRCT-Tx20_T400	N	Kept components	PRCT
Drug	T400_PCT	PRCT	Cell_line.Tx20_T400	Plate.99	OSGIN2	0.75	-0.175366300836777	pearson	1	Ttest_pvalue	Coefficient_of_eigenassay	SVD_pCMs_only2CTb	NoPrepr	SVD	3227	PRCT-Tx20_T400	N	Kept components	PRCT
Drug	T400_PCT	PRCT	Cell_line.Tx20_T400	Plate.99	OSMR	0.75	-0.190380869958732	pearson	1	Ttest_pvalue	Coefficient_of_eigenassay	SVD_pCMs_only2CTb	NoPrepr	SVD	2769	PRCT-Tx20_T400	N	Kept components	PRCT
Drug	T400_PCT	PRCT	Cell_line.Tx20_T400	Plate.99	OSR1	0.75	0.14707943657002	pearson	1	Ttest_pvalue	Coefficient_of_eigenassay	SVD_pCMs_only2CTb	NoPrepr	SVD	4297	PRCT-Tx20_T400	N	Kept components	PRCT
Drug	T400_PCT	PRCT	Cell_line.Tx20_T400	Plate.99	OSR2	0.75	0.00129677506816548	pearson	1	Ttest_pvalue	Coefficient_of_eigenassay	SVD_pCMs_only2CTb	NoPrepr	SVD	15070	PRCT-Tx20_T400	N	Kept components	PRCT
Drug	T400_PCT	PRCT	Cell_line.Tx20_T400	Plate.99	OST4	0.75	-0.00387701680636884	pearson	1	Ttest_pvalue	Coefficient_of_eigenassay	SVD_pCMs_only2CTb	NoPrepr	SVD	14654	PRCT-Tx20_T400	N	Kept components	PRCT
Drug	T400_PCT	PRCT	Cell_line.Tx20_T400	Plate.99	OSTC	0.75	-0.274047629403755	pearson	1	Ttest_pvalue	Coefficient_of_eigenassay	SVD_pCMs_only2CTb	NoPrepr	SVD	1057	PRCT-Tx20_T400	N	Kept components	PRCT
Drug	T400_PCT	PRCT	Cell_line.Tx20_T400	Plate.99	OSTF1	0.75	-0.206179362036925	pearson	1	Ttest_pvalue	Coefficient_of_eigenassay	SVD_pCMs_only2CTb	NoPrepr	SVD	2311	PRCT-Tx20_T400	N	Kept components	PRCT
Drug	T400_PCT	PRCT	Cell_line.Tx20_T400	Plate.99	OSTM1	0.75	-0.121231655979267	pearson	1	Ttest_pvalue	Coefficient_of_eigenassay	SVD_pCMs_only2CTb	NoPrepr	SVD	5524	PRCT-Tx20_T400	N	Kept components	PRCT
Drug	T400_PCT	PRCT	Cell_line.Tx20_T400	Plate.99	OTOG	0.75	-0.00960903208254612	pearson	1	Ttest_pvalue	Coefficient_of_eigenassay	SVD_pCMs_only2CTb	NoPrepr	SVD	13928	PRCT-Tx20_T400	N	Kept components	PRCT
Drug	T400_PCT	PRCT	Cell_line.Tx20_T400	Plate.99	OTOGL	0.75	-0.0605106231174783	pearson	1	Ttest_pvalue	Coefficient_of_eigenassay	SVD_pCMs_only2CTb	NoPrepr	SVD	9524	PRCT-Tx20_T400	N	Kept components	PRCT
Drug	T400_PCT	PRCT	Cell_line.Tx20_T400	Plate.99	OTOL1	0.75	0.00421098147083636	pearson	1	Ttest_pvalue	Coefficient_of_eigenassay	SVD_pCMs_only2CTb	NoPrepr	SVD	14602	PRCT-Tx20_T400	N	Kept components	PRCT
Drug	T400_PCT	PRCT	Cell_line.Tx20_T400	Plate.99	OTOR	0.75	0.00810861509818993	pearson	1	Ttest_pvalue	Coefficient_of_eigenassay	SVD_pCMs_only2CTb	NoPrepr	SVD	14101	PRCT-Tx20_T400	N	Kept components	PRCT
Drug	T400_PCT	PRCT	Cell_line.Tx20_T400	Plate.99	OTP	0.75	0.000990898999664281	pearson	1	Ttest_pvalue	Coefficient_of_eigenassay	SVD_pCMs_only2CTb	NoPrepr	SVD	15122	PRCT-Tx20_T400	N	Kept components	PRCT
Drug	T400_PCT	PRCT	Cell_line.Tx20_T400	Plate.99	OTUB1	0.75	0.201259224590318	pearson	1	Ttest_pvalue	Coefficient_of_eigenassay	SVD_pCMs_only2CTb	NoPrepr	SVD	2454	PRCT-Tx20_T400	N	Kept components	PRCT
Drug	T400_PCT	PRCT	Cell_line.Tx20_T400	Plate.99	OTUD1	0.75	0.108249623193313	pearson	1	Ttest_pvalue	Coefficient_of_eigenassay	SVD_pCMs_only2CTb	NoPrepr	SVD	6262	PRCT-Tx20_T400	N	Kept components	PRCT
Drug	T400_PCT	PRCT	Cell_line.Tx20_T400	Plate.99	OTUD3	0.75	-0.00571753572015941	pearson	1	Ttest_pvalue	Coefficient_of_eigenassay	SVD_pCMs_only2CTb	NoPrepr	SVD	14387	PRCT-Tx20_T400	N	Kept components	PRCT
Drug	T400_PCT	PRCT	Cell_line.Tx20_T400	Plate.99	OTUD4	0.75	-0.139274164700596	pearson	1	Ttest_pvalue	Coefficient_of_eigenassay	SVD_pCMs_only2CTb	NoPrepr	SVD	4638	PRCT-Tx20_T400	N	Kept components	PRCT
Drug	T400_PCT	PRCT	Cell_line.Tx20_T400	Plate.99	OTUD5	0.75	-0.0430859755622988	pearson	1	Ttest_pvalue	Coefficient_of_eigenassay	SVD_pCMs_only2CTb	NoPrepr	SVD	10829	PRCT-Tx20_T400	N	Kept components	PRCT
Drug	T400_PCT	PRCT	Cell_line.Tx20_T400	Plate.99	OTUD6B	0.75	-0.0683329452963775	pearson	1	Ttest_pvalue	Coefficient_of_eigenassay	SVD_pCMs_only2CTb	NoPrepr	SVD	8925	PRCT-Tx20_T400	N	Kept components	PRCT
Drug	T400_PCT	PRCT	Cell_line.Tx20_T400	Plate.99	OTUD7B	0.75	0.00968897960603991	pearson	1	Ttest_pvalue	Coefficient_of_eigenassay	SVD_pCMs_only2CTb	NoPrepr	SVD	13918	PRCT-Tx20_T400	N	Kept components	PRCT
Drug	T400_PCT	PRCT	Cell_line.Tx20_T400	Plate.99	OTULIN	0.75	0.126881655927474	pearson	1	Ttest_pvalue	Coefficient_of_eigenassay	SVD_pCMs_only2CTb	NoPrepr	SVD	5248	PRCT-Tx20_T400	N	Kept components	PRCT
Drug	T400_PCT	PRCT	Cell_line.Tx20_T400	Plate.99	OTULINL	0.75	0.0892199421112121	pearson	1	Ttest_pvalue	Coefficient_of_eigenassay	SVD_pCMs_only2CTb	NoPrepr	SVD	7417	PRCT-Tx20_T400	N	Kept components	PRCT
Drug	T400_PCT	PRCT	Cell_line.Tx20_T400	Plate.99	OTX1	0.75	0.00230805919309227	pearson	1	Ttest_pvalue	Coefficient_of_eigenassay	SVD_pCMs_only2CTb	NoPrepr	SVD	14891	PRCT-Tx20_T400	N	Kept components	PRCT
Drug	T400_PCT	PRCT	Cell_line.Tx20_T400	Plate.99	OTX2	0.75	-0.0229963532609676	pearson	1	Ttest_pvalue	Coefficient_of_eigenassay	SVD_pCMs_only2CTb	NoPrepr	SVD	12583	PRCT-Tx20_T400	N	Kept components	PRCT
Drug	T400_PCT	PRCT	Cell_line.Tx20_T400	Plate.99	OVCA2	0.75	-0.0455901910471861	pearson	1	Ttest_pvalue	Coefficient_of_eigenassay	SVD_pCMs_only2CTb	NoPrepr	SVD	10646	PRCT-Tx20_T400	N	Kept components	PRCT
Drug	T400_PCT	PRCT	Cell_line.Tx20_T400	Plate.99	OVCH1	0.75	0.0101374190618614	pearson	1	Ttest_pvalue	Coefficient_of_eigenassay	SVD_pCMs_only2CTb	NoPrepr	SVD	13869	PRCT-Tx20_T400	N	Kept components	PRCT
Drug	T400_PCT	PRCT	Cell_line.Tx20_T400	Plate.99	OVGP1	0.75	0.0376983785999356	pearson	1	Ttest_pvalue	Coefficient_of_eigenassay	SVD_pCMs_only2CTb	NoPrepr	SVD	11301	PRCT-Tx20_T400	N	Kept components	PRCT
Drug	T400_PCT	PRCT	Cell_line.Tx20_T400	Plate.99	OXA1L	0.75	-0.288089231106059	pearson	1	Ttest_pvalue	Coefficient_of_eigenassay	SVD_pCMs_only2CTb	NoPrepr	SVD	921	PRCT-Tx20_T400	N	Kept components	PRCT
Drug	T400_PCT	PRCT	Cell_line.Tx20_T400	Plate.99	OXCT1	0.75	-0.21169379534905	pearson	1	Ttest_pvalue	Coefficient_of_eigenassay	SVD_pCMs_only2CTb	NoPrepr	SVD	2163	PRCT-Tx20_T400	N	Kept components	PRCT
Drug	T400_PCT	PRCT	Cell_line.Tx20_T400	Plate.99	OXER1	0.75	0.205210148231213	pearson	1	Ttest_pvalue	Coefficient_of_eigenassay	SVD_pCMs_only2CTb	NoPrepr	SVD	2346	PRCT-Tx20_T400	N	Kept components	PRCT
Drug	T400_PCT	PRCT	Cell_line.Tx20_T400	Plate.99	OXLD1	0.75	0.24413218363264	pearson	1	Ttest_pvalue	Coefficient_of_eigenassay	SVD_pCMs_only2CTb	NoPrepr	SVD	1500	PRCT-Tx20_T400	N	Kept components	PRCT
Drug	T400_PCT	PRCT	Cell_line.Tx20_T400	Plate.99	OXNAD1	0.75	-0.0601006836792135	pearson	1	Ttest_pvalue	Coefficient_of_eigenassay	SVD_pCMs_only2CTb	NoPrepr	SVD	9555	PRCT-Tx20_T400	N	Kept components	PRCT
Drug	T400_PCT	PRCT	Cell_line.Tx20_T400	Plate.99	OXR1	0.75	-0.465923123881789	pearson	1	Ttest_pvalue	Coefficient_of_eigenassay	SVD_pCMs_only2CTb	NoPrepr	SVD	183	PRCT-Tx20_T400	N	Kept components	PRCT
Drug	T400_PCT	PRCT	Cell_line.Tx20_T400	Plate.99	OXSM	0.75	-0.0598691296377805	pearson	1	Ttest_pvalue	Coefficient_of_eigenassay	SVD_pCMs_only2CTb	NoPrepr	SVD	9573	PRCT-Tx20_T400	N	Kept components	PRCT
Drug	T400_PCT	PRCT	Cell_line.Tx20_T400	Plate.99	OXSR1	0.75	-0.162620569273678	pearson	1	Ttest_pvalue	Coefficient_of_eigenassay	SVD_pCMs_only2CTb	NoPrepr	SVD	3652	PRCT-Tx20_T400	N	Kept components	PRCT
Drug	T400_PCT	PRCT	Cell_line.Tx20_T400	Plate.99	OXTR	0.75	-0.103114909861333	pearson	1	Ttest_pvalue	Coefficient_of_eigenassay	SVD_pCMs_only2CTb	NoPrepr	SVD	6577	PRCT-Tx20_T400	N	Kept components	PRCT
Drug	T400_PCT	PRCT	Cell_line.Tx20_T400	Plate.99	P2RX1	0.75	-0.483941150475505	pearson	1	Ttest_pvalue	Coefficient_of_eigenassay	SVD_pCMs_only2CTb	NoPrepr	SVD	159	PRCT-Tx20_T400	N	Kept components	PRCT
Drug	T400_PCT	PRCT	Cell_line.Tx20_T400	Plate.99	P2RX2	0.75	0.0531170573061912	pearson	1	Ttest_pvalue	Coefficient_of_eigenassay	SVD_pCMs_only2CTb	NoPrepr	SVD	10060	PRCT-Tx20_T400	N	Kept components	PRCT
Drug	T400_PCT	PRCT	Cell_line.Tx20_T400	Plate.99	P2RX3	0.75	0.0521624994704911	pearson	1	Ttest_pvalue	Coefficient_of_eigenassay	SVD_pCMs_only2CTb	NoPrepr	SVD	10144	PRCT-Tx20_T400	N	Kept components	PRCT
Drug	T400_PCT	PRCT	Cell_line.Tx20_T400	Plate.99	P2RX4	0.75	0.140151152151832	pearson	1	Ttest_pvalue	Coefficient_of_eigenassay	SVD_pCMs_only2CTb	NoPrepr	SVD	4604	PRCT-Tx20_T400	N	Kept components	PRCT
Drug	T400_PCT	PRCT	Cell_line.Tx20_T400	Plate.99	P2RX5	0.75	0.00851252270975726	pearson	1	Ttest_pvalue	Coefficient_of_eigenassay	SVD_pCMs_only2CTb	NoPrepr	SVD	14056	PRCT-Tx20_T400	N	Kept components	PRCT
Drug	T400_PCT	PRCT	Cell_line.Tx20_T400	Plate.99	P2RX6	0.75	0.218037701273578	pearson	1	Ttest_pvalue	Coefficient_of_eigenassay	SVD_pCMs_only2CTb	NoPrepr	SVD	1994	PRCT-Tx20_T400	N	Kept components	PRCT
Drug	T400_PCT	PRCT	Cell_line.Tx20_T400	Plate.99	P2RX7	0.75	-0.0822387167159156	pearson	1	Ttest_pvalue	Coefficient_of_eigenassay	SVD_pCMs_only2CTb	NoPrepr	SVD	7850	PRCT-Tx20_T400	N	Kept components	PRCT
Drug	T400_PCT	PRCT	Cell_line.Tx20_T400	Plate.99	P2RY1	0.75	-0.126496965792459	pearson	1	Ttest_pvalue	Coefficient_of_eigenassay	SVD_pCMs_only2CTb	NoPrepr	SVD	5269	PRCT-Tx20_T400	N	Kept components	PRCT
Drug	T400_PCT	PRCT	Cell_line.Tx20_T400	Plate.99	P2RY11	0.75	-0.0672003368364541	pearson	1	Ttest_pvalue	Coefficient_of_eigenassay	SVD_pCMs_only2CTb	NoPrepr	SVD	9010	PRCT-Tx20_T400	N	Kept components	PRCT
Drug	T400_PCT	PRCT	Cell_line.Tx20_T400	Plate.99	P2RY13	0.75	0.00305508417227342	pearson	1	Ttest_pvalue	Coefficient_of_eigenassay	SVD_pCMs_only2CTb	NoPrepr	SVD	14785	PRCT-Tx20_T400	N	Kept components	PRCT
Drug	T400_PCT	PRCT	Cell_line.Tx20_T400	Plate.99	P2RY14	0.75	0.217525961333849	pearson	1	Ttest_pvalue	Coefficient_of_eigenassay	SVD_pCMs_only2CTb	NoPrepr	SVD	2014	PRCT-Tx20_T400	N	Kept components	PRCT
Drug	T400_PCT	PRCT	Cell_line.Tx20_T400	Plate.99	P2RY2	0.75	0.0770103703498355	pearson	1	Ttest_pvalue	Coefficient_of_eigenassay	SVD_pCMs_only2CTb	NoPrepr	SVD	8235	PRCT-Tx20_T400	N	Kept components	PRCT
Drug	T400_PCT	PRCT	Cell_line.Tx20_T400	Plate.99	P2RY6	0.75	-0.0210972736096262	pearson	1	Ttest_pvalue	Coefficient_of_eigenassay	SVD_pCMs_only2CTb	NoPrepr	SVD	12757	PRCT-Tx20_T400	N	Kept components	PRCT
Drug	T400_PCT	PRCT	Cell_line.Tx20_T400	Plate.99	P3H1	0.75	0.0530486654887151	pearson	1	Ttest_pvalue	Coefficient_of_eigenassay	SVD_pCMs_only2CTb	NoPrepr	SVD	10069	PRCT-Tx20_T400	N	Kept components	PRCT
Drug	T400_PCT	PRCT	Cell_line.Tx20_T400	Plate.99	P3H2	0.75	-0.290327363193621	pearson	1	Ttest_pvalue	Coefficient_of_eigenassay	SVD_pCMs_only2CTb	NoPrepr	SVD	898	PRCT-Tx20_T400	N	Kept components	PRCT
Drug	T400_PCT	PRCT	Cell_line.Tx20_T400	Plate.99	P3H3	0.75	0.0700200864625823	pearson	1	Ttest_pvalue	Coefficient_of_eigenassay	SVD_pCMs_only2CTb	NoPrepr	SVD	8792	PRCT-Tx20_T400	N	Kept components	PRCT
Drug	T400_PCT	PRCT	Cell_line.Tx20_T400	Plate.99	P3H4	0.75	0.0431619804624639	pearson	1	Ttest_pvalue	Coefficient_of_eigenassay	SVD_pCMs_only2CTb	NoPrepr	SVD	10825	PRCT-Tx20_T400	N	Kept components	PRCT
Drug	T400_PCT	PRCT	Cell_line.Tx20_T400	Plate.99	P4HA1	0.75	-0.429399313741922	pearson	1	Ttest_pvalue	Coefficient_of_eigenassay	SVD_pCMs_only2CTb	NoPrepr	SVD	249	PRCT-Tx20_T400	N	Kept components	PRCT
Drug	T400_PCT	PRCT	Cell_line.Tx20_T400	Plate.99	P4HA2	0.75	-0.409602580723929	pearson	1	Ttest_pvalue	Coefficient_of_eigenassay	SVD_pCMs_only2CTb	NoPrepr	SVD	290	PRCT-Tx20_T400	N	Kept components	PRCT
Drug	T400_PCT	PRCT	Cell_line.Tx20_T400	Plate.99	P4HA3	0.75	-0.0326567954481716	pearson	1	Ttest_pvalue	Coefficient_of_eigenassay	SVD_pCMs_only2CTb	NoPrepr	SVD	11712	PRCT-Tx20_T400	N	Kept components	PRCT
Drug	T400_PCT	PRCT	Cell_line.Tx20_T400	Plate.99	P4HB	0.75	-0.0216670978632223	pearson	1	Ttest_pvalue	Coefficient_of_eigenassay	SVD_pCMs_only2CTb	NoPrepr	SVD	12707	PRCT-Tx20_T400	N	Kept components	PRCT
Drug	T400_PCT	PRCT	Cell_line.Tx20_T400	Plate.99	P4HTM	0.75	0.0317354472646061	pearson	1	Ttest_pvalue	Coefficient_of_eigenassay	SVD_pCMs_only2CTb	NoPrepr	SVD	11791	PRCT-Tx20_T400	N	Kept components	PRCT
Drug	T400_PCT	PRCT	Cell_line.Tx20_T400	Plate.99	PA2G4	0.75	-0.149812154390346	pearson	1	Ttest_pvalue	Coefficient_of_eigenassay	SVD_pCMs_only2CTb	NoPrepr	SVD	4192	PRCT-Tx20_T400	N	Kept components	PRCT
Drug	T400_PCT	PRCT	Cell_line.Tx20_T400	Plate.99	PAAF1	0.75	0.0396652910845236	pearson	1	Ttest_pvalue	Coefficient_of_eigenassay	SVD_pCMs_only2CTb	NoPrepr	SVD	11130	PRCT-Tx20_T400	N	Kept components	PRCT
Drug	T400_PCT	PRCT	Cell_line.Tx20_T400	Plate.99	PABPC1	0.75	-0.175510013480895	pearson	1	Ttest_pvalue	Coefficient_of_eigenassay	SVD_pCMs_only2CTb	NoPrepr	SVD	3222	PRCT-Tx20_T400	N	Kept components	PRCT
Drug	T400_PCT	PRCT	Cell_line.Tx20_T400	Plate.99	PABPC1L	0.75	-0.0425089566789474	pearson	1	Ttest_pvalue	Coefficient_of_eigenassay	SVD_pCMs_only2CTb	NoPrepr	SVD	10881	PRCT-Tx20_T400	N	Kept components	PRCT
Drug	T400_PCT	PRCT	Cell_line.Tx20_T400	Plate.99	PABPC4	0.75	-0.127597835969366	pearson	1	Ttest_pvalue	Coefficient_of_eigenassay	SVD_pCMs_only2CTb	NoPrepr	SVD	5219	PRCT-Tx20_T400	N	Kept components	PRCT
Drug	T400_PCT	PRCT	Cell_line.Tx20_T400	Plate.99	PABPC4L	0.75	0.0738899024930743	pearson	1	Ttest_pvalue	Coefficient_of_eigenassay	SVD_pCMs_only2CTb	NoPrepr	SVD	8482	PRCT-Tx20_T400	N	Kept components	PRCT
Drug	T400_PCT	PRCT	Cell_line.Tx20_T400	Plate.99	PABPC5	0.75	-0.0241357296787269	pearson	1	Ttest_pvalue	Coefficient_of_eigenassay	SVD_pCMs_only2CTb	NoPrepr	SVD	12469	PRCT-Tx20_T400	N	Kept components	PRCT
Drug	T400_PCT	PRCT	Cell_line.Tx20_T400	Plate.99	PABPN1	0.75	0.083572816133695	pearson	1	Ttest_pvalue	Coefficient_of_eigenassay	SVD_pCMs_only2CTb	NoPrepr	SVD	7761	PRCT-Tx20_T400	N	Kept components	PRCT
Drug	T400_PCT	PRCT	Cell_line.Tx20_T400	Plate.99	PACRG	0.75	0.0914062572530384	pearson	1	Ttest_pvalue	Coefficient_of_eigenassay	SVD_pCMs_only2CTb	NoPrepr	SVD	7277	PRCT-Tx20_T400	N	Kept components	PRCT
Drug	T400_PCT	PRCT	Cell_line.Tx20_T400	Plate.99	PACRGL	0.75	-0.0384509091485175	pearson	1	Ttest_pvalue	Coefficient_of_eigenassay	SVD_pCMs_only2CTb	NoPrepr	SVD	11243	PRCT-Tx20_T400	N	Kept components	PRCT
Drug	T400_PCT	PRCT	Cell_line.Tx20_T400	Plate.99	PACS1	0.75	-0.0823490571472058	pearson	1	Ttest_pvalue	Coefficient_of_eigenassay	SVD_pCMs_only2CTb	NoPrepr	SVD	7841	PRCT-Tx20_T400	N	Kept components	PRCT
Drug	T400_PCT	PRCT	Cell_line.Tx20_T400	Plate.99	PACS2	0.75	0.0898961644544281	pearson	1	Ttest_pvalue	Coefficient_of_eigenassay	SVD_pCMs_only2CTb	NoPrepr	SVD	7374	PRCT-Tx20_T400	N	Kept components	PRCT
Drug	T400_PCT	PRCT	Cell_line.Tx20_T400	Plate.99	PACSIN1	0.75	-0.0705236324586236	pearson	1	Ttest_pvalue	Coefficient_of_eigenassay	SVD_pCMs_only2CTb	NoPrepr	SVD	8758	PRCT-Tx20_T400	N	Kept components	PRCT
Drug	T400_PCT	PRCT	Cell_line.Tx20_T400	Plate.99	PACSIN2	0.75	-0.154037009099644	pearson	1	Ttest_pvalue	Coefficient_of_eigenassay	SVD_pCMs_only2CTb	NoPrepr	SVD	3993	PRCT-Tx20_T400	N	Kept components	PRCT
Drug	T400_PCT	PRCT	Cell_line.Tx20_T400	Plate.99	PACSIN3	0.75	-0.0178935630131969	pearson	1	Ttest_pvalue	Coefficient_of_eigenassay	SVD_pCMs_only2CTb	NoPrepr	SVD	13084	PRCT-Tx20_T400	N	Kept components	PRCT
Drug	T400_PCT	PRCT	Cell_line.Tx20_T400	Plate.99	PADI1	0.75	-0.0304643056971606	pearson	1	Ttest_pvalue	Coefficient_of_eigenassay	SVD_pCMs_only2CTb	NoPrepr	SVD	11906	PRCT-Tx20_T400	N	Kept components	PRCT
Drug	T400_PCT	PRCT	Cell_line.Tx20_T400	Plate.99	PADI2	0.75	-0.251480268879487	pearson	1	Ttest_pvalue	Coefficient_of_eigenassay	SVD_pCMs_only2CTb	NoPrepr	SVD	1392	PRCT-Tx20_T400	N	Kept components	PRCT
Drug	T400_PCT	PRCT	Cell_line.Tx20_T400	Plate.99	PAF1	0.75	-0.258571622083707	pearson	1	Ttest_pvalue	Coefficient_of_eigenassay	SVD_pCMs_only2CTb	NoPrepr	SVD	1266	PRCT-Tx20_T400	N	Kept components	PRCT
Drug	T400_PCT	PRCT	Cell_line.Tx20_T400	Plate.99	PAFAH1B1	0.75	-0.0824319823632079	pearson	1	Ttest_pvalue	Coefficient_of_eigenassay	SVD_pCMs_only2CTb	NoPrepr	SVD	7834	PRCT-Tx20_T400	N	Kept components	PRCT
Drug	T400_PCT	PRCT	Cell_line.Tx20_T400	Plate.99	PAFAH1B2	0.75	0.0144899286265407	pearson	1	Ttest_pvalue	Coefficient_of_eigenassay	SVD_pCMs_only2CTb	NoPrepr	SVD	13421	PRCT-Tx20_T400	N	Kept components	PRCT
Drug	T400_PCT	PRCT	Cell_line.Tx20_T400	Plate.99	PAFAH1B3	0.75	0.418705213576398	pearson	1	Ttest_pvalue	Coefficient_of_eigenassay	SVD_pCMs_only2CTb	NoPrepr	SVD	274	PRCT-Tx20_T400	N	Kept components	PRCT
Drug	T400_PCT	PRCT	Cell_line.Tx20_T400	Plate.99	PAFAH2	0.75	-0.271375418538125	pearson	1	Ttest_pvalue	Coefficient_of_eigenassay	SVD_pCMs_only2CTb	NoPrepr	SVD	1090	PRCT-Tx20_T400	N	Kept components	PRCT
Drug	T400_PCT	PRCT	Cell_line.Tx20_T400	Plate.99	PAG1	0.75	-0.0571869330413137	pearson	1	Ttest_pvalue	Coefficient_of_eigenassay	SVD_pCMs_only2CTb	NoPrepr	SVD	9778	PRCT-Tx20_T400	N	Kept components	PRCT
Drug	T400_PCT	PRCT	Cell_line.Tx20_T400	Plate.99	PAGE2B	0.75	-0.212378710069545	pearson	1	Ttest_pvalue	Coefficient_of_eigenassay	SVD_pCMs_only2CTb	NoPrepr	SVD	2144	PRCT-Tx20_T400	N	Kept components	PRCT
Drug	T400_PCT	PRCT	Cell_line.Tx20_T400	Plate.99	PAGR1	0.75	-0.0337361911040229	pearson	1	Ttest_pvalue	Coefficient_of_eigenassay	SVD_pCMs_only2CTb	NoPrepr	SVD	11623	PRCT-Tx20_T400	N	Kept components	PRCT
Drug	T400_PCT	PRCT	Cell_line.Tx20_T400	Plate.99	PAICS	0.75	-0.0830984714885199	pearson	1	Ttest_pvalue	Coefficient_of_eigenassay	SVD_pCMs_only2CTb	NoPrepr	SVD	7789	PRCT-Tx20_T400	N	Kept components	PRCT
Drug	T400_PCT	PRCT	Cell_line.Tx20_T400	Plate.99	PAIP1	0.75	-0.171917099527611	pearson	1	Ttest_pvalue	Coefficient_of_eigenassay	SVD_pCMs_only2CTb	NoPrepr	SVD	3342	PRCT-Tx20_T400	N	Kept components	PRCT
Drug	T400_PCT	PRCT	Cell_line.Tx20_T400	Plate.99	PAIP2	0.75	-0.105190377418751	pearson	1	Ttest_pvalue	Coefficient_of_eigenassay	SVD_pCMs_only2CTb	NoPrepr	SVD	6462	PRCT-Tx20_T400	N	Kept components	PRCT
Drug	T400_PCT	PRCT	Cell_line.Tx20_T400	Plate.99	PAIP2B	0.75	-0.118994020292111	pearson	1	Ttest_pvalue	Coefficient_of_eigenassay	SVD_pCMs_only2CTb	NoPrepr	SVD	5635	PRCT-Tx20_T400	N	Kept components	PRCT
Drug	T400_PCT	PRCT	Cell_line.Tx20_T400	Plate.99	PAK1	0.75	-0.0911678360449245	pearson	1	Ttest_pvalue	Coefficient_of_eigenassay	SVD_pCMs_only2CTb	NoPrepr	SVD	7290	PRCT-Tx20_T400	N	Kept components	PRCT
Drug	T400_PCT	PRCT	Cell_line.Tx20_T400	Plate.99	PAK1IP1	0.75	-0.196053535432735	pearson	1	Ttest_pvalue	Coefficient_of_eigenassay	SVD_pCMs_only2CTb	NoPrepr	SVD	2581	PRCT-Tx20_T400	N	Kept components	PRCT
Drug	T400_PCT	PRCT	Cell_line.Tx20_T400	Plate.99	PAK2	0.75	-0.084203616247604	pearson	1	Ttest_pvalue	Coefficient_of_eigenassay	SVD_pCMs_only2CTb	NoPrepr	SVD	7715	PRCT-Tx20_T400	N	Kept components	PRCT
Drug	T400_PCT	PRCT	Cell_line.Tx20_T400	Plate.99	PAK3	0.75	0.0694975325776721	pearson	1	Ttest_pvalue	Coefficient_of_eigenassay	SVD_pCMs_only2CTb	NoPrepr	SVD	8821	PRCT-Tx20_T400	N	Kept components	PRCT
Drug	T400_PCT	PRCT	Cell_line.Tx20_T400	Plate.99	PAK4	0.75	-0.0229450636515288	pearson	1	Ttest_pvalue	Coefficient_of_eigenassay	SVD_pCMs_only2CTb	NoPrepr	SVD	12589	PRCT-Tx20_T400	N	Kept components	PRCT
Drug	T400_PCT	PRCT	Cell_line.Tx20_T400	Plate.99	PAK5	0.75	-0.0349513635936626	pearson	1	Ttest_pvalue	Coefficient_of_eigenassay	SVD_pCMs_only2CTb	NoPrepr	SVD	11511	PRCT-Tx20_T400	N	Kept components	PRCT
Drug	T400_PCT	PRCT	Cell_line.Tx20_T400	Plate.99	PALB2	0.75	-0.12721776537318	pearson	1	Ttest_pvalue	Coefficient_of_eigenassay	SVD_pCMs_only2CTb	NoPrepr	SVD	5232	PRCT-Tx20_T400	N	Kept components	PRCT
Drug	T400_PCT	PRCT	Cell_line.Tx20_T400	Plate.99	PALD1	0.75	-0.177322805114969	pearson	1	Ttest_pvalue	Coefficient_of_eigenassay	SVD_pCMs_only2CTb	NoPrepr	SVD	3147	PRCT-Tx20_T400	N	Kept components	PRCT
Drug	T400_PCT	PRCT	Cell_line.Tx20_T400	Plate.99	PALLD	0.75	-0.179632940359714	pearson	1	Ttest_pvalue	Coefficient_of_eigenassay	SVD_pCMs_only2CTb	NoPrepr	SVD	3079	PRCT-Tx20_T400	N	Kept components	PRCT
Drug	T400_PCT	PRCT	Cell_line.Tx20_T400	Plate.99	PALM	0.75	0.155821892993151	pearson	1	Ttest_pvalue	Coefficient_of_eigenassay	SVD_pCMs_only2CTb	NoPrepr	SVD	3915	PRCT-Tx20_T400	N	Kept components	PRCT
Drug	T400_PCT	PRCT	Cell_line.Tx20_T400	Plate.99	PALM2	0.75	0.175600886419309	pearson	1	Ttest_pvalue	Coefficient_of_eigenassay	SVD_pCMs_only2CTb	NoPrepr	SVD	3216	PRCT-Tx20_T400	N	Kept components	PRCT
Drug	T400_PCT	PRCT	Cell_line.Tx20_T400	Plate.99	PALM2-AKAP2	0.75	-0.0235805009861605	pearson	1	Ttest_pvalue	Coefficient_of_eigenassay	SVD_pCMs_only2CTb	NoPrepr	SVD	12523	PRCT-Tx20_T400	N	Kept components	PRCT
Drug	T400_PCT	PRCT	Cell_line.Tx20_T400	Plate.99	PALM3	0.75	0.0614615459467543	pearson	1	Ttest_pvalue	Coefficient_of_eigenassay	SVD_pCMs_only2CTb	NoPrepr	SVD	9438	PRCT-Tx20_T400	N	Kept components	PRCT
Drug	T400_PCT	PRCT	Cell_line.Tx20_T400	Plate.99	PALMD	0.75	0.00435631731190447	pearson	1	Ttest_pvalue	Coefficient_of_eigenassay	SVD_pCMs_only2CTb	NoPrepr	SVD	14579	PRCT-Tx20_T400	N	Kept components	PRCT
Drug	T400_PCT	PRCT	Cell_line.Tx20_T400	Plate.99	PAM	0.75	-0.319656922791539	pearson	1	Ttest_pvalue	Coefficient_of_eigenassay	SVD_pCMs_only2CTb	NoPrepr	SVD	672	PRCT-Tx20_T400	N	Kept components	PRCT
Drug	T400_PCT	PRCT	Cell_line.Tx20_T400	Plate.99	PAMR1	0.75	-0.0308466780804667	pearson	1	Ttest_pvalue	Coefficient_of_eigenassay	SVD_pCMs_only2CTb	NoPrepr	SVD	11872	PRCT-Tx20_T400	N	Kept components	PRCT
Drug	T400_PCT	PRCT	Cell_line.Tx20_T400	Plate.99	PAN2	0.75	-0.212991436320351	pearson	1	Ttest_pvalue	Coefficient_of_eigenassay	SVD_pCMs_only2CTb	NoPrepr	SVD	2129	PRCT-Tx20_T400	N	Kept components	PRCT
Drug	T400_PCT	PRCT	Cell_line.Tx20_T400	Plate.99	PAN3	0.75	-0.0325851649697996	pearson	1	Ttest_pvalue	Coefficient_of_eigenassay	SVD_pCMs_only2CTb	NoPrepr	SVD	11720	PRCT-Tx20_T400	N	Kept components	PRCT
Drug	T400_PCT	PRCT	Cell_line.Tx20_T400	Plate.99	PANK1	0.75	-0.087500712201972	pearson	1	Ttest_pvalue	Coefficient_of_eigenassay	SVD_pCMs_only2CTb	NoPrepr	SVD	7516	PRCT-Tx20_T400	N	Kept components	PRCT
Drug	T400_PCT	PRCT	Cell_line.Tx20_T400	Plate.99	PANK2	0.75	0.010695337709045	pearson	1	Ttest_pvalue	Coefficient_of_eigenassay	SVD_pCMs_only2CTb	NoPrepr	SVD	13806	PRCT-Tx20_T400	N	Kept components	PRCT
Drug	T400_PCT	PRCT	Cell_line.Tx20_T400	Plate.99	PANK3	0.75	0.0790549957662857	pearson	1	Ttest_pvalue	Coefficient_of_eigenassay	SVD_pCMs_only2CTb	NoPrepr	SVD	8099	PRCT-Tx20_T400	N	Kept components	PRCT
Drug	T400_PCT	PRCT	Cell_line.Tx20_T400	Plate.99	PANO1	0.75	0.00161392954281469	pearson	1	Ttest_pvalue	Coefficient_of_eigenassay	SVD_pCMs_only2CTb	NoPrepr	SVD	15014	PRCT-Tx20_T400	N	Kept components	PRCT
Drug	T400_PCT	PRCT	Cell_line.Tx20_T400	Plate.99	PANX1	0.75	-0.0320321762935272	pearson	1	Ttest_pvalue	Coefficient_of_eigenassay	SVD_pCMs_only2CTb	NoPrepr	SVD	11764	PRCT-Tx20_T400	N	Kept components	PRCT
Drug	T400_PCT	PRCT	Cell_line.Tx20_T400	Plate.99	PANX2	0.75	0.187437369816715	pearson	1	Ttest_pvalue	Coefficient_of_eigenassay	SVD_pCMs_only2CTb	NoPrepr	SVD	2856	PRCT-Tx20_T400	N	Kept components	PRCT
Drug	T400_PCT	PRCT	Cell_line.Tx20_T400	Plate.99	PAOX	0.75	0.202782714777862	pearson	1	Ttest_pvalue	Coefficient_of_eigenassay	SVD_pCMs_only2CTb	NoPrepr	SVD	2416	PRCT-Tx20_T400	N	Kept components	PRCT
Drug	T400_PCT	PRCT	Cell_line.Tx20_T400	Plate.99	PAPLN	0.75	0.447902081821154	pearson	1	Ttest_pvalue	Coefficient_of_eigenassay	SVD_pCMs_only2CTb	NoPrepr	SVD	212	PRCT-Tx20_T400	N	Kept components	PRCT
Drug	T400_PCT	PRCT	Cell_line.Tx20_T400	Plate.99	PAPOLA	0.75	-0.0901946306061594	pearson	1	Ttest_pvalue	Coefficient_of_eigenassay	SVD_pCMs_only2CTb	NoPrepr	SVD	7353	PRCT-Tx20_T400	N	Kept components	PRCT
Drug	T400_PCT	PRCT	Cell_line.Tx20_T400	Plate.99	PAPOLB	0.75	0.00469616690476634	pearson	1	Ttest_pvalue	Coefficient_of_eigenassay	SVD_pCMs_only2CTb	NoPrepr	SVD	14530	PRCT-Tx20_T400	N	Kept components	PRCT
Drug	T400_PCT	PRCT	Cell_line.Tx20_T400	Plate.99	PAPOLG	0.75	0.0773491962604582	pearson	1	Ttest_pvalue	Coefficient_of_eigenassay	SVD_pCMs_only2CTb	NoPrepr	SVD	8211	PRCT-Tx20_T400	N	Kept components	PRCT
Drug	T400_PCT	PRCT	Cell_line.Tx20_T400	Plate.99	PAPPA	0.75	-0.0398997396782588	pearson	1	Ttest_pvalue	Coefficient_of_eigenassay	SVD_pCMs_only2CTb	NoPrepr	SVD	11102	PRCT-Tx20_T400	N	Kept components	PRCT
Drug	T400_PCT	PRCT	Cell_line.Tx20_T400	Plate.99	PAPPA2	0.75	-0.0156493146916433	pearson	1	Ttest_pvalue	Coefficient_of_eigenassay	SVD_pCMs_only2CTb	NoPrepr	SVD	13301	PRCT-Tx20_T400	N	Kept components	PRCT
Drug	T400_PCT	PRCT	Cell_line.Tx20_T400	Plate.99	PAPSS1	0.75	-0.238098142045303	pearson	1	Ttest_pvalue	Coefficient_of_eigenassay	SVD_pCMs_only2CTb	NoPrepr	SVD	1611	PRCT-Tx20_T400	N	Kept components	PRCT
Drug	T400_PCT	PRCT	Cell_line.Tx20_T400	Plate.99	PAPSS2	0.75	-0.14982948902646	pearson	1	Ttest_pvalue	Coefficient_of_eigenassay	SVD_pCMs_only2CTb	NoPrepr	SVD	4191	PRCT-Tx20_T400	N	Kept components	PRCT
Drug	T400_PCT	PRCT	Cell_line.Tx20_T400	Plate.99	PAQR3	0.75	-0.120024629910819	pearson	1	Ttest_pvalue	Coefficient_of_eigenassay	SVD_pCMs_only2CTb	NoPrepr	SVD	5588	PRCT-Tx20_T400	N	Kept components	PRCT
Drug	T400_PCT	PRCT	Cell_line.Tx20_T400	Plate.99	PAQR4	0.75	-0.115990651622889	pearson	1	Ttest_pvalue	Coefficient_of_eigenassay	SVD_pCMs_only2CTb	NoPrepr	SVD	5801	PRCT-Tx20_T400	N	Kept components	PRCT
Drug	T400_PCT	PRCT	Cell_line.Tx20_T400	Plate.99	PAQR5	0.75	0.328190303198834	pearson	1	Ttest_pvalue	Coefficient_of_eigenassay	SVD_pCMs_only2CTb	NoPrepr	SVD	612	PRCT-Tx20_T400	N	Kept components	PRCT
Drug	T400_PCT	PRCT	Cell_line.Tx20_T400	Plate.99	PAQR6	0.75	0.010017953564362	pearson	1	Ttest_pvalue	Coefficient_of_eigenassay	SVD_pCMs_only2CTb	NoPrepr	SVD	13880	PRCT-Tx20_T400	N	Kept components	PRCT
Drug	T400_PCT	PRCT	Cell_line.Tx20_T400	Plate.99	PAQR7	0.75	-0.141453536465363	pearson	1	Ttest_pvalue	Coefficient_of_eigenassay	SVD_pCMs_only2CTb	NoPrepr	SVD	4548	PRCT-Tx20_T400	N	Kept components	PRCT
Drug	T400_PCT	PRCT	Cell_line.Tx20_T400	Plate.99	PAQR8	0.75	-0.114753531813484	pearson	1	Ttest_pvalue	Coefficient_of_eigenassay	SVD_pCMs_only2CTb	NoPrepr	SVD	5873	PRCT-Tx20_T400	N	Kept components	PRCT
Drug	T400_PCT	PRCT	Cell_line.Tx20_T400	Plate.99	PARD3	0.75	0.0388235799874064	pearson	1	Ttest_pvalue	Coefficient_of_eigenassay	SVD_pCMs_only2CTb	NoPrepr	SVD	11204	PRCT-Tx20_T400	N	Kept components	PRCT
Drug	T400_PCT	PRCT	Cell_line.Tx20_T400	Plate.99	PARD3B	0.75	0.181241649320884	pearson	1	Ttest_pvalue	Coefficient_of_eigenassay	SVD_pCMs_only2CTb	NoPrepr	SVD	3027	PRCT-Tx20_T400	N	Kept components	PRCT
Drug	T400_PCT	PRCT	Cell_line.Tx20_T400	Plate.99	PARD6A	0.75	0.268445047680888	pearson	1	Ttest_pvalue	Coefficient_of_eigenassay	SVD_pCMs_only2CTb	NoPrepr	SVD	1133	PRCT-Tx20_T400	N	Kept components	PRCT
Drug	T400_PCT	PRCT	Cell_line.Tx20_T400	Plate.99	PARD6B	0.75	0.287535698666392	pearson	1	Ttest_pvalue	Coefficient_of_eigenassay	SVD_pCMs_only2CTb	NoPrepr	SVD	927	PRCT-Tx20_T400	N	Kept components	PRCT
Drug	T400_PCT	PRCT	Cell_line.Tx20_T400	Plate.99	PARD6G	0.75	-0.039287959056384	pearson	1	Ttest_pvalue	Coefficient_of_eigenassay	SVD_pCMs_only2CTb	NoPrepr	SVD	11160	PRCT-Tx20_T400	N	Kept components	PRCT
Drug	T400_PCT	PRCT	Cell_line.Tx20_T400	Plate.99	PARG	0.75	-0.0767305781347992	pearson	1	Ttest_pvalue	Coefficient_of_eigenassay	SVD_pCMs_only2CTb	NoPrepr	SVD	8260	PRCT-Tx20_T400	N	Kept components	PRCT
Drug	T400_PCT	PRCT	Cell_line.Tx20_T400	Plate.99	PARK7	0.75	0.00410342104522502	pearson	1	Ttest_pvalue	Coefficient_of_eigenassay	SVD_pCMs_only2CTb	NoPrepr	SVD	14620	PRCT-Tx20_T400	N	Kept components	PRCT
Drug	T400_PCT	PRCT	Cell_line.Tx20_T400	Plate.99	PARL	0.75	0.0777829627022878	pearson	1	Ttest_pvalue	Coefficient_of_eigenassay	SVD_pCMs_only2CTb	NoPrepr	SVD	8183	PRCT-Tx20_T400	N	Kept components	PRCT
Drug	T400_PCT	PRCT	Cell_line.Tx20_T400	Plate.99	PARM1	0.75	-0.11824609356213	pearson	1	Ttest_pvalue	Coefficient_of_eigenassay	SVD_pCMs_only2CTb	NoPrepr	SVD	5669	PRCT-Tx20_T400	N	Kept components	PRCT
Drug	T400_PCT	PRCT	Cell_line.Tx20_T400	Plate.99	PARP1	0.75	-0.0836847261801581	pearson	1	Ttest_pvalue	Coefficient_of_eigenassay	SVD_pCMs_only2CTb	NoPrepr	SVD	7747	PRCT-Tx20_T400	N	Kept components	PRCT
Drug	T400_PCT	PRCT	Cell_line.Tx20_T400	Plate.99	PARP10	0.75	0.050540687625298	pearson	1	Ttest_pvalue	Coefficient_of_eigenassay	SVD_pCMs_only2CTb	NoPrepr	SVD	10243	PRCT-Tx20_T400	N	Kept components	PRCT
Drug	T400_PCT	PRCT	Cell_line.Tx20_T400	Plate.99	PARP11	0.75	-0.0950759219769099	pearson	1	Ttest_pvalue	Coefficient_of_eigenassay	SVD_pCMs_only2CTb	NoPrepr	SVD	7065	PRCT-Tx20_T400	N	Kept components	PRCT
Drug	T400_PCT	PRCT	Cell_line.Tx20_T400	Plate.99	PARP12	0.75	-0.0598715783755803	pearson	1	Ttest_pvalue	Coefficient_of_eigenassay	SVD_pCMs_only2CTb	NoPrepr	SVD	9572	PRCT-Tx20_T400	N	Kept components	PRCT
Drug	T400_PCT	PRCT	Cell_line.Tx20_T400	Plate.99	PARP14	0.75	0.196027672338645	pearson	1	Ttest_pvalue	Coefficient_of_eigenassay	SVD_pCMs_only2CTb	NoPrepr	SVD	2583	PRCT-Tx20_T400	N	Kept components	PRCT
Drug	T400_PCT	PRCT	Cell_line.Tx20_T400	Plate.99	PARP16	0.75	0.208424239533641	pearson	1	Ttest_pvalue	Coefficient_of_eigenassay	SVD_pCMs_only2CTb	NoPrepr	SVD	2245	PRCT-Tx20_T400	N	Kept components	PRCT
Drug	T400_PCT	PRCT	Cell_line.Tx20_T400	Plate.99	PARP2	0.75	0.0542424432735171	pearson	1	Ttest_pvalue	Coefficient_of_eigenassay	SVD_pCMs_only2CTb	NoPrepr	SVD	9968	PRCT-Tx20_T400	N	Kept components	PRCT
Drug	T400_PCT	PRCT	Cell_line.Tx20_T400	Plate.99	PARP3	0.75	-0.126042903649354	pearson	1	Ttest_pvalue	Coefficient_of_eigenassay	SVD_pCMs_only2CTb	NoPrepr	SVD	5287	PRCT-Tx20_T400	N	Kept components	PRCT
Drug	T400_PCT	PRCT	Cell_line.Tx20_T400	Plate.99	PARP4	0.75	-0.106180532703408	pearson	1	Ttest_pvalue	Coefficient_of_eigenassay	SVD_pCMs_only2CTb	NoPrepr	SVD	6395	PRCT-Tx20_T400	N	Kept components	PRCT
Drug	T400_PCT	PRCT	Cell_line.Tx20_T400	Plate.99	PARP6	0.75	-0.0281718054241355	pearson	1	Ttest_pvalue	Coefficient_of_eigenassay	SVD_pCMs_only2CTb	NoPrepr	SVD	12122	PRCT-Tx20_T400	N	Kept components	PRCT
Drug	T400_PCT	PRCT	Cell_line.Tx20_T400	Plate.99	PARP8	0.75	-0.182746800372552	pearson	1	Ttest_pvalue	Coefficient_of_eigenassay	SVD_pCMs_only2CTb	NoPrepr	SVD	2979	PRCT-Tx20_T400	N	Kept components	PRCT
Drug	T400_PCT	PRCT	Cell_line.Tx20_T400	Plate.99	PARP9	0.75	-0.167341819851202	pearson	1	Ttest_pvalue	Coefficient_of_eigenassay	SVD_pCMs_only2CTb	NoPrepr	SVD	3504	PRCT-Tx20_T400	N	Kept components	PRCT
Drug	T400_PCT	PRCT	Cell_line.Tx20_T400	Plate.99	PARPBP	0.75	0.0641402436601923	pearson	1	Ttest_pvalue	Coefficient_of_eigenassay	SVD_pCMs_only2CTb	NoPrepr	SVD	9217	PRCT-Tx20_T400	N	Kept components	PRCT
Drug	T400_PCT	PRCT	Cell_line.Tx20_T400	Plate.99	PARS2	0.75	-0.0644672601994049	pearson	1	Ttest_pvalue	Coefficient_of_eigenassay	SVD_pCMs_only2CTb	NoPrepr	SVD	9195	PRCT-Tx20_T400	N	Kept components	PRCT
Drug	T400_PCT	PRCT	Cell_line.Tx20_T400	Plate.99	PARVA	0.75	-0.105768760060047	pearson	1	Ttest_pvalue	Coefficient_of_eigenassay	SVD_pCMs_only2CTb	NoPrepr	SVD	6420	PRCT-Tx20_T400	N	Kept components	PRCT
Drug	T400_PCT	PRCT	Cell_line.Tx20_T400	Plate.99	PARVB	0.75	-0.187279214965999	pearson	1	Ttest_pvalue	Coefficient_of_eigenassay	SVD_pCMs_only2CTb	NoPrepr	SVD	2860	PRCT-Tx20_T400	N	Kept components	PRCT
Drug	T400_PCT	PRCT	Cell_line.Tx20_T400	Plate.99	PARVG	0.75	0.0426092741475644	pearson	1	Ttest_pvalue	Coefficient_of_eigenassay	SVD_pCMs_only2CTb	NoPrepr	SVD	10868	PRCT-Tx20_T400	N	Kept components	PRCT
Drug	T400_PCT	PRCT	Cell_line.Tx20_T400	Plate.99	PASK	0.75	-0.00476605823102277	pearson	1	Ttest_pvalue	Coefficient_of_eigenassay	SVD_pCMs_only2CTb	NoPrepr	SVD	14518	PRCT-Tx20_T400	N	Kept components	PRCT
Drug	T400_PCT	PRCT	Cell_line.Tx20_T400	Plate.99	PATE1	0.75	0.0152817304101898	pearson	1	Ttest_pvalue	Coefficient_of_eigenassay	SVD_pCMs_only2CTb	NoPrepr	SVD	13343	PRCT-Tx20_T400	N	Kept components	PRCT
Drug	T400_PCT	PRCT	Cell_line.Tx20_T400	Plate.99	PATE2	0.75	0.0596382290838871	pearson	1	Ttest_pvalue	Coefficient_of_eigenassay	SVD_pCMs_only2CTb	NoPrepr	SVD	9589	PRCT-Tx20_T400	N	Kept components	PRCT
Drug	T400_PCT	PRCT	Cell_line.Tx20_T400	Plate.99	PATE3	0.75	0.0687362873861939	pearson	1	Ttest_pvalue	Coefficient_of_eigenassay	SVD_pCMs_only2CTb	NoPrepr	SVD	8887	PRCT-Tx20_T400	N	Kept components	PRCT
Drug	T400_PCT	PRCT	Cell_line.Tx20_T400	Plate.99	PATE4	0.75	0.103351413123502	pearson	1	Ttest_pvalue	Coefficient_of_eigenassay	SVD_pCMs_only2CTb	NoPrepr	SVD	6567	PRCT-Tx20_T400	N	Kept components	PRCT
Drug	T400_PCT	PRCT	Cell_line.Tx20_T400	Plate.99	PATJ	0.75	0.286604223575841	pearson	1	Ttest_pvalue	Coefficient_of_eigenassay	SVD_pCMs_only2CTb	NoPrepr	SVD	939	PRCT-Tx20_T400	N	Kept components	PRCT
Drug	T400_PCT	PRCT	Cell_line.Tx20_T400	Plate.99	PATL1	0.75	-0.270043149564385	pearson	1	Ttest_pvalue	Coefficient_of_eigenassay	SVD_pCMs_only2CTb	NoPrepr	SVD	1106	PRCT-Tx20_T400	N	Kept components	PRCT
Drug	T400_PCT	PRCT	Cell_line.Tx20_T400	Plate.99	PATL2	0.75	-0.0240708548570799	pearson	1	Ttest_pvalue	Coefficient_of_eigenassay	SVD_pCMs_only2CTb	NoPrepr	SVD	12475	PRCT-Tx20_T400	N	Kept components	PRCT
Drug	T400_PCT	PRCT	Cell_line.Tx20_T400	Plate.99	PATZ1	0.75	-0.149836823213528	pearson	1	Ttest_pvalue	Coefficient_of_eigenassay	SVD_pCMs_only2CTb	NoPrepr	SVD	4190	PRCT-Tx20_T400	N	Kept components	PRCT
Drug	T400_PCT	PRCT	Cell_line.Tx20_T400	Plate.99	PAWR	0.75	0.177110044658662	pearson	1	Ttest_pvalue	Coefficient_of_eigenassay	SVD_pCMs_only2CTb	NoPrepr	SVD	3156	PRCT-Tx20_T400	N	Kept components	PRCT
Drug	T400_PCT	PRCT	Cell_line.Tx20_T400	Plate.99	PAX2	0.75	0.0789815745755459	pearson	1	Ttest_pvalue	Coefficient_of_eigenassay	SVD_pCMs_only2CTb	NoPrepr	SVD	8104	PRCT-Tx20_T400	N	Kept components	PRCT
Drug	T400_PCT	PRCT	Cell_line.Tx20_T400	Plate.99	PAX3	0.75	-0.0364833027182463	pearson	1	Ttest_pvalue	Coefficient_of_eigenassay	SVD_pCMs_only2CTb	NoPrepr	SVD	11388	PRCT-Tx20_T400	N	Kept components	PRCT
Drug	T400_PCT	PRCT	Cell_line.Tx20_T400	Plate.99	PAX6	0.75	0.667649519103297	pearson	1	Ttest_pvalue	Coefficient_of_eigenassay	SVD_pCMs_only2CTb	NoPrepr	SVD	47	PRCT-Tx20_T400	N	Kept components	PRCT
Drug	T400_PCT	PRCT	Cell_line.Tx20_T400	Plate.99	PAX7	0.75	0.000588472688950383	pearson	1	Ttest_pvalue	Coefficient_of_eigenassay	SVD_pCMs_only2CTb	NoPrepr	SVD	15200	PRCT-Tx20_T400	N	Kept components	PRCT
Drug	T400_PCT	PRCT	Cell_line.Tx20_T400	Plate.99	PAX8	0.75	0.0275141146071755	pearson	1	Ttest_pvalue	Coefficient_of_eigenassay	SVD_pCMs_only2CTb	NoPrepr	SVD	12188	PRCT-Tx20_T400	N	Kept components	PRCT
Drug	T400_PCT	PRCT	Cell_line.Tx20_T400	Plate.99	PAX9	0.75	0.00584412721959875	pearson	1	Ttest_pvalue	Coefficient_of_eigenassay	SVD_pCMs_only2CTb	NoPrepr	SVD	14366	PRCT-Tx20_T400	N	Kept components	PRCT
Drug	T400_PCT	PRCT	Cell_line.Tx20_T400	Plate.99	PAXBP1	0.75	-0.0352406372932244	pearson	1	Ttest_pvalue	Coefficient_of_eigenassay	SVD_pCMs_only2CTb	NoPrepr	SVD	11494	PRCT-Tx20_T400	N	Kept components	PRCT
Drug	T400_PCT	PRCT	Cell_line.Tx20_T400	Plate.99	PAXIP1	0.75	-0.161032491138543	pearson	1	Ttest_pvalue	Coefficient_of_eigenassay	SVD_pCMs_only2CTb	NoPrepr	SVD	3713	PRCT-Tx20_T400	N	Kept components	PRCT
Drug	T400_PCT	PRCT	Cell_line.Tx20_T400	Plate.99	PAXX	0.75	0.503663822653841	pearson	1	Ttest_pvalue	Coefficient_of_eigenassay	SVD_pCMs_only2CTb	NoPrepr	SVD	130	PRCT-Tx20_T400	N	Kept components	PRCT
Drug	T400_PCT	PRCT	Cell_line.Tx20_T400	Plate.99	PBDC1	0.75	-0.220418926023635	pearson	1	Ttest_pvalue	Coefficient_of_eigenassay	SVD_pCMs_only2CTb	NoPrepr	SVD	1960	PRCT-Tx20_T400	N	Kept components	PRCT
Drug	T400_PCT	PRCT	Cell_line.Tx20_T400	Plate.99	PBK	0.75	0.0138464644228625	pearson	1	Ttest_pvalue	Coefficient_of_eigenassay	SVD_pCMs_only2CTb	NoPrepr	SVD	13492	PRCT-Tx20_T400	N	Kept components	PRCT
Drug	T400_PCT	PRCT	Cell_line.Tx20_T400	Plate.99	PBLD	0.75	0.121803702656363	pearson	1	Ttest_pvalue	Coefficient_of_eigenassay	SVD_pCMs_only2CTb	NoPrepr	SVD	5487	PRCT-Tx20_T400	N	Kept components	PRCT
Drug	T400_PCT	PRCT	Cell_line.Tx20_T400	Plate.99	PBOV1	0.75	0.0637648351613286	pearson	1	Ttest_pvalue	Coefficient_of_eigenassay	SVD_pCMs_only2CTb	NoPrepr	SVD	9250	PRCT-Tx20_T400	N	Kept components	PRCT
Drug	T400_PCT	PRCT	Cell_line.Tx20_T400	Plate.99	PBRM1	0.75	0.0238044964855359	pearson	1	Ttest_pvalue	Coefficient_of_eigenassay	SVD_pCMs_only2CTb	NoPrepr	SVD	12502	PRCT-Tx20_T400	N	Kept components	PRCT
Drug	T400_PCT	PRCT	Cell_line.Tx20_T400	Plate.99	PBX1	0.75	0.027170448934911	pearson	1	Ttest_pvalue	Coefficient_of_eigenassay	SVD_pCMs_only2CTb	NoPrepr	SVD	12219	PRCT-Tx20_T400	N	Kept components	PRCT
Drug	T400_PCT	PRCT	Cell_line.Tx20_T400	Plate.99	PBX2	0.75	0.0571866013360682	pearson	1	Ttest_pvalue	Coefficient_of_eigenassay	SVD_pCMs_only2CTb	NoPrepr	SVD	9779	PRCT-Tx20_T400	N	Kept components	PRCT
Drug	T400_PCT	PRCT	Cell_line.Tx20_T400	Plate.99	PBX3	0.75	-0.00429922889868346	pearson	1	Ttest_pvalue	Coefficient_of_eigenassay	SVD_pCMs_only2CTb	NoPrepr	SVD	14587	PRCT-Tx20_T400	N	Kept components	PRCT
Drug	T400_PCT	PRCT	Cell_line.Tx20_T400	Plate.99	PBX4	0.75	0.137727847884466	pearson	1	Ttest_pvalue	Coefficient_of_eigenassay	SVD_pCMs_only2CTb	NoPrepr	SVD	4703	PRCT-Tx20_T400	N	Kept components	PRCT
Drug	T400_PCT	PRCT	Cell_line.Tx20_T400	Plate.99	PBXIP1	0.75	0.0117209292184057	pearson	1	Ttest_pvalue	Coefficient_of_eigenassay	SVD_pCMs_only2CTb	NoPrepr	SVD	13711	PRCT-Tx20_T400	N	Kept components	PRCT
Drug	T400_PCT	PRCT	Cell_line.Tx20_T400	Plate.99	PC	0.75	-0.0342915517095513	pearson	1	Ttest_pvalue	Coefficient_of_eigenassay	SVD_pCMs_only2CTb	NoPrepr	SVD	11579	PRCT-Tx20_T400	N	Kept components	PRCT
Drug	T400_PCT	PRCT	Cell_line.Tx20_T400	Plate.99	PCARE	0.75	0.0149281185592341	pearson	1	Ttest_pvalue	Coefficient_of_eigenassay	SVD_pCMs_only2CTb	NoPrepr	SVD	13373	PRCT-Tx20_T400	N	Kept components	PRCT
Drug	T400_PCT	PRCT	Cell_line.Tx20_T400	Plate.99	PCBD1	0.75	-0.123850173866313	pearson	1	Ttest_pvalue	Coefficient_of_eigenassay	SVD_pCMs_only2CTb	NoPrepr	SVD	5402	PRCT-Tx20_T400	N	Kept components	PRCT
Drug	T400_PCT	PRCT	Cell_line.Tx20_T400	Plate.99	PCBD2	0.75	-0.0186211915794529	pearson	1	Ttest_pvalue	Coefficient_of_eigenassay	SVD_pCMs_only2CTb	NoPrepr	SVD	13003	PRCT-Tx20_T400	N	Kept components	PRCT
Drug	T400_PCT	PRCT	Cell_line.Tx20_T400	Plate.99	PCBP1	0.75	-0.256652048958595	pearson	1	Ttest_pvalue	Coefficient_of_eigenassay	SVD_pCMs_only2CTb	NoPrepr	SVD	1297	PRCT-Tx20_T400	N	Kept components	PRCT
Drug	T400_PCT	PRCT	Cell_line.Tx20_T400	Plate.99	PCBP2	0.75	-0.117595191137261	pearson	1	Ttest_pvalue	Coefficient_of_eigenassay	SVD_pCMs_only2CTb	NoPrepr	SVD	5700	PRCT-Tx20_T400	N	Kept components	PRCT
Drug	T400_PCT	PRCT	Cell_line.Tx20_T400	Plate.99	PCBP3	0.75	0.211149462465841	pearson	1	Ttest_pvalue	Coefficient_of_eigenassay	SVD_pCMs_only2CTb	NoPrepr	SVD	2177	PRCT-Tx20_T400	N	Kept components	PRCT
Drug	T400_PCT	PRCT	Cell_line.Tx20_T400	Plate.99	PCBP4	0.75	0.0709590583949982	pearson	1	Ttest_pvalue	Coefficient_of_eigenassay	SVD_pCMs_only2CTb	NoPrepr	SVD	8719	PRCT-Tx20_T400	N	Kept components	PRCT
Drug	T400_PCT	PRCT	Cell_line.Tx20_T400	Plate.99	PCCA	0.75	-0.0164923865359131	pearson	1	Ttest_pvalue	Coefficient_of_eigenassay	SVD_pCMs_only2CTb	NoPrepr	SVD	13214	PRCT-Tx20_T400	N	Kept components	PRCT
Drug	T400_PCT	PRCT	Cell_line.Tx20_T400	Plate.99	PCCB	0.75	0.038779795247792	pearson	1	Ttest_pvalue	Coefficient_of_eigenassay	SVD_pCMs_only2CTb	NoPrepr	SVD	11212	PRCT-Tx20_T400	N	Kept components	PRCT
Drug	T400_PCT	PRCT	Cell_line.Tx20_T400	Plate.99	PCDH1	0.75	-0.174763272389123	pearson	1	Ttest_pvalue	Coefficient_of_eigenassay	SVD_pCMs_only2CTb	NoPrepr	SVD	3249	PRCT-Tx20_T400	N	Kept components	PRCT
Drug	T400_PCT	PRCT	Cell_line.Tx20_T400	Plate.99	PCDH10	0.75	-0.0378202138003004	pearson	1	Ttest_pvalue	Coefficient_of_eigenassay	SVD_pCMs_only2CTb	NoPrepr	SVD	11289	PRCT-Tx20_T400	N	Kept components	PRCT
Drug	T400_PCT	PRCT	Cell_line.Tx20_T400	Plate.99	PCDH11X	0.75	0.0121147482258501	pearson	1	Ttest_pvalue	Coefficient_of_eigenassay	SVD_pCMs_only2CTb	NoPrepr	SVD	13672	PRCT-Tx20_T400	N	Kept components	PRCT
Drug	T400_PCT	PRCT	Cell_line.Tx20_T400	Plate.99	PCDH11Y	0.75	0.0671375791779374	pearson	1	Ttest_pvalue	Coefficient_of_eigenassay	SVD_pCMs_only2CTb	NoPrepr	SVD	9017	PRCT-Tx20_T400	N	Kept components	PRCT
Drug	T400_PCT	PRCT	Cell_line.Tx20_T400	Plate.99	PCDH12	0.75	0.103696976909816	pearson	1	Ttest_pvalue	Coefficient_of_eigenassay	SVD_pCMs_only2CTb	NoPrepr	SVD	6545	PRCT-Tx20_T400	N	Kept components	PRCT
Drug	T400_PCT	PRCT	Cell_line.Tx20_T400	Plate.99	PCDH15	0.75	0.0970465014737655	pearson	1	Ttest_pvalue	Coefficient_of_eigenassay	SVD_pCMs_only2CTb	NoPrepr	SVD	6946	PRCT-Tx20_T400	N	Kept components	PRCT
Drug	T400_PCT	PRCT	Cell_line.Tx20_T400	Plate.99	PCDH17	0.75	0.150863233398942	pearson	1	Ttest_pvalue	Coefficient_of_eigenassay	SVD_pCMs_only2CTb	NoPrepr	SVD	4140	PRCT-Tx20_T400	N	Kept components	PRCT
Drug	T400_PCT	PRCT	Cell_line.Tx20_T400	Plate.99	PCDH18	0.75	0.0227713894886256	pearson	1	Ttest_pvalue	Coefficient_of_eigenassay	SVD_pCMs_only2CTb	NoPrepr	SVD	12602	PRCT-Tx20_T400	N	Kept components	PRCT
Drug	T400_PCT	PRCT	Cell_line.Tx20_T400	Plate.99	PCDH19	0.75	0.266397120038926	pearson	1	Ttest_pvalue	Coefficient_of_eigenassay	SVD_pCMs_only2CTb	NoPrepr	SVD	1163	PRCT-Tx20_T400	N	Kept components	PRCT
Drug	T400_PCT	PRCT	Cell_line.Tx20_T400	Plate.99	PCDH20	0.75	-0.255501940008209	pearson	1	Ttest_pvalue	Coefficient_of_eigenassay	SVD_pCMs_only2CTb	NoPrepr	SVD	1324	PRCT-Tx20_T400	N	Kept components	PRCT
Drug	T400_PCT	PRCT	Cell_line.Tx20_T400	Plate.99	PCDH7	0.75	-0.0522551552617955	pearson	1	Ttest_pvalue	Coefficient_of_eigenassay	SVD_pCMs_only2CTb	NoPrepr	SVD	10137	PRCT-Tx20_T400	N	Kept components	PRCT
Drug	T400_PCT	PRCT	Cell_line.Tx20_T400	Plate.99	PCDH8	0.75	-0.116176263665449	pearson	1	Ttest_pvalue	Coefficient_of_eigenassay	SVD_pCMs_only2CTb	NoPrepr	SVD	5789	PRCT-Tx20_T400	N	Kept components	PRCT
Drug	T400_PCT	PRCT	Cell_line.Tx20_T400	Plate.99	PCDH9	0.75	-0.297417787946988	pearson	1	Ttest_pvalue	Coefficient_of_eigenassay	SVD_pCMs_only2CTb	NoPrepr	SVD	840	PRCT-Tx20_T400	N	Kept components	PRCT
Drug	T400_PCT	PRCT	Cell_line.Tx20_T400	Plate.99	PCDHA1	0.75	0.0215267795622487	pearson	1	Ttest_pvalue	Coefficient_of_eigenassay	SVD_pCMs_only2CTb	NoPrepr	SVD	12720	PRCT-Tx20_T400	N	Kept components	PRCT
Drug	T400_PCT	PRCT	Cell_line.Tx20_T400	Plate.99	PCDHA10	0.75	0.228835690359285	pearson	1	Ttest_pvalue	Coefficient_of_eigenassay	SVD_pCMs_only2CTb	NoPrepr	SVD	1794	PRCT-Tx20_T400	N	Kept components	PRCT
Drug	T400_PCT	PRCT	Cell_line.Tx20_T400	Plate.99	PCDHA11	0.75	0.152237920881156	pearson	1	Ttest_pvalue	Coefficient_of_eigenassay	SVD_pCMs_only2CTb	NoPrepr	SVD	4081	PRCT-Tx20_T400	N	Kept components	PRCT
Drug	T400_PCT	PRCT	Cell_line.Tx20_T400	Plate.99	PCDHA12	0.75	0.0882034066128548	pearson	1	Ttest_pvalue	Coefficient_of_eigenassay	SVD_pCMs_only2CTb	NoPrepr	SVD	7479	PRCT-Tx20_T400	N	Kept components	PRCT
Drug	T400_PCT	PRCT	Cell_line.Tx20_T400	Plate.99	PCDHA13	0.75	0.453228964888187	pearson	1	Ttest_pvalue	Coefficient_of_eigenassay	SVD_pCMs_only2CTb	NoPrepr	SVD	199	PRCT-Tx20_T400	N	Kept components	PRCT
Drug	T400_PCT	PRCT	Cell_line.Tx20_T400	Plate.99	PCDHA2	0.75	0.115833143282986	pearson	1	Ttest_pvalue	Coefficient_of_eigenassay	SVD_pCMs_only2CTb	NoPrepr	SVD	5808	PRCT-Tx20_T400	N	Kept components	PRCT
Drug	T400_PCT	PRCT	Cell_line.Tx20_T400	Plate.99	PCDHA3	0.75	0.208754474434496	pearson	1	Ttest_pvalue	Coefficient_of_eigenassay	SVD_pCMs_only2CTb	NoPrepr	SVD	2236	PRCT-Tx20_T400	N	Kept components	PRCT
Drug	T400_PCT	PRCT	Cell_line.Tx20_T400	Plate.99	PCDHA4	0.75	0.00261668471936222	pearson	1	Ttest_pvalue	Coefficient_of_eigenassay	SVD_pCMs_only2CTb	NoPrepr	SVD	14840	PRCT-Tx20_T400	N	Kept components	PRCT
Drug	T400_PCT	PRCT	Cell_line.Tx20_T400	Plate.99	PCDHA5	0.75	0.516335172341258	pearson	1	Ttest_pvalue	Coefficient_of_eigenassay	SVD_pCMs_only2CTb	NoPrepr	SVD	119	PRCT-Tx20_T400	N	Kept components	PRCT
Drug	T400_PCT	PRCT	Cell_line.Tx20_T400	Plate.99	PCDHA6	0.75	0.0303408649142976	pearson	1	Ttest_pvalue	Coefficient_of_eigenassay	SVD_pCMs_only2CTb	NoPrepr	SVD	11919	PRCT-Tx20_T400	N	Kept components	PRCT
Drug	T400_PCT	PRCT	Cell_line.Tx20_T400	Plate.99	PCDHA7	0.75	0.0859620073976597	pearson	1	Ttest_pvalue	Coefficient_of_eigenassay	SVD_pCMs_only2CTb	NoPrepr	SVD	7607	PRCT-Tx20_T400	N	Kept components	PRCT
Drug	T400_PCT	PRCT	Cell_line.Tx20_T400	Plate.99	PCDHA8	0.75	0.519183977513457	pearson	1	Ttest_pvalue	Coefficient_of_eigenassay	SVD_pCMs_only2CTb	NoPrepr	SVD	117	PRCT-Tx20_T400	N	Kept components	PRCT
Drug	T400_PCT	PRCT	Cell_line.Tx20_T400	Plate.99	PCDHA9	0.75	0.406325227756535	pearson	1	Ttest_pvalue	Coefficient_of_eigenassay	SVD_pCMs_only2CTb	NoPrepr	SVD	298	PRCT-Tx20_T400	N	Kept components	PRCT
Drug	T400_PCT	PRCT	Cell_line.Tx20_T400	Plate.99	PCDHAC1	0.75	0.300929174261494	pearson	1	Ttest_pvalue	Coefficient_of_eigenassay	SVD_pCMs_only2CTb	NoPrepr	SVD	815	PRCT-Tx20_T400	N	Kept components	PRCT
Drug	T400_PCT	PRCT	Cell_line.Tx20_T400	Plate.99	PCDHAC2	0.75	0.136336790773319	pearson	1	Ttest_pvalue	Coefficient_of_eigenassay	SVD_pCMs_only2CTb	NoPrepr	SVD	4784	PRCT-Tx20_T400	N	Kept components	PRCT
Drug	T400_PCT	PRCT	Cell_line.Tx20_T400	Plate.99	PCDHB10	0.75	0.0550731403153821	pearson	1	Ttest_pvalue	Coefficient_of_eigenassay	SVD_pCMs_only2CTb	NoPrepr	SVD	9917	PRCT-Tx20_T400	N	Kept components	PRCT
Drug	T400_PCT	PRCT	Cell_line.Tx20_T400	Plate.99	PCDHB11	0.75	0.333644704795673	pearson	1	Ttest_pvalue	Coefficient_of_eigenassay	SVD_pCMs_only2CTb	NoPrepr	SVD	580	PRCT-Tx20_T400	N	Kept components	PRCT
Drug	T400_PCT	PRCT	Cell_line.Tx20_T400	Plate.99	PCDHB12	0.75	0.527559422126302	pearson	1	Ttest_pvalue	Coefficient_of_eigenassay	SVD_pCMs_only2CTb	NoPrepr	SVD	113	PRCT-Tx20_T400	N	Kept components	PRCT
Drug	T400_PCT	PRCT	Cell_line.Tx20_T400	Plate.99	PCDHB13	0.75	0.210704631260025	pearson	1	Ttest_pvalue	Coefficient_of_eigenassay	SVD_pCMs_only2CTb	NoPrepr	SVD	2189	PRCT-Tx20_T400	N	Kept components	PRCT
Drug	T400_PCT	PRCT	Cell_line.Tx20_T400	Plate.99	PCDHB14	0.75	-0.116695530502568	pearson	1	Ttest_pvalue	Coefficient_of_eigenassay	SVD_pCMs_only2CTb	NoPrepr	SVD	5755	PRCT-Tx20_T400	N	Kept components	PRCT
Drug	T400_PCT	PRCT	Cell_line.Tx20_T400	Plate.99	PCDHB15	0.75	0.230282062946267	pearson	1	Ttest_pvalue	Coefficient_of_eigenassay	SVD_pCMs_only2CTb	NoPrepr	SVD	1767	PRCT-Tx20_T400	N	Kept components	PRCT
Drug	T400_PCT	PRCT	Cell_line.Tx20_T400	Plate.99	PCDHB16	0.75	-0.00533601531825832	pearson	1	Ttest_pvalue	Coefficient_of_eigenassay	SVD_pCMs_only2CTb	NoPrepr	SVD	14426	PRCT-Tx20_T400	N	Kept components	PRCT
Drug	T400_PCT	PRCT	Cell_line.Tx20_T400	Plate.99	PCDHB2	0.75	-0.108094602941032	pearson	1	Ttest_pvalue	Coefficient_of_eigenassay	SVD_pCMs_only2CTb	NoPrepr	SVD	6270	PRCT-Tx20_T400	N	Kept components	PRCT
Drug	T400_PCT	PRCT	Cell_line.Tx20_T400	Plate.99	PCDHB3	0.75	0.327421805527721	pearson	1	Ttest_pvalue	Coefficient_of_eigenassay	SVD_pCMs_only2CTb	NoPrepr	SVD	618	PRCT-Tx20_T400	N	Kept components	PRCT
Drug	T400_PCT	PRCT	Cell_line.Tx20_T400	Plate.99	PCDHB4	0.75	0.238298237452956	pearson	1	Ttest_pvalue	Coefficient_of_eigenassay	SVD_pCMs_only2CTb	NoPrepr	SVD	1608	PRCT-Tx20_T400	N	Kept components	PRCT
Drug	T400_PCT	PRCT	Cell_line.Tx20_T400	Plate.99	PCDHB5	0.75	0.181773694759052	pearson	1	Ttest_pvalue	Coefficient_of_eigenassay	SVD_pCMs_only2CTb	NoPrepr	SVD	3008	PRCT-Tx20_T400	N	Kept components	PRCT
Drug	T400_PCT	PRCT	Cell_line.Tx20_T400	Plate.99	PCDHB6	0.75	0.299857824213316	pearson	1	Ttest_pvalue	Coefficient_of_eigenassay	SVD_pCMs_only2CTb	NoPrepr	SVD	825	PRCT-Tx20_T400	N	Kept components	PRCT
Drug	T400_PCT	PRCT	Cell_line.Tx20_T400	Plate.99	PCDHB7	0.75	0.207790173084512	pearson	1	Ttest_pvalue	Coefficient_of_eigenassay	SVD_pCMs_only2CTb	NoPrepr	SVD	2270	PRCT-Tx20_T400	N	Kept components	PRCT
Drug	T400_PCT	PRCT	Cell_line.Tx20_T400	Plate.99	PCDHB8	0.75	0.256406652994428	pearson	1	Ttest_pvalue	Coefficient_of_eigenassay	SVD_pCMs_only2CTb	NoPrepr	SVD	1303	PRCT-Tx20_T400	N	Kept components	PRCT
Drug	T400_PCT	PRCT	Cell_line.Tx20_T400	Plate.99	PCDHB9	0.75	0.329007787360195	pearson	1	Ttest_pvalue	Coefficient_of_eigenassay	SVD_pCMs_only2CTb	NoPrepr	SVD	607	PRCT-Tx20_T400	N	Kept components	PRCT
Drug	T400_PCT	PRCT	Cell_line.Tx20_T400	Plate.99	PCDHGA1	0.75	-0.000870067233731568	pearson	1	Ttest_pvalue	Coefficient_of_eigenassay	SVD_pCMs_only2CTb	NoPrepr	SVD	15148	PRCT-Tx20_T400	N	Kept components	PRCT
Drug	T400_PCT	PRCT	Cell_line.Tx20_T400	Plate.99	PCDHGA10	0.75	-0.122556582697477	pearson	1	Ttest_pvalue	Coefficient_of_eigenassay	SVD_pCMs_only2CTb	NoPrepr	SVD	5459	PRCT-Tx20_T400	N	Kept components	PRCT
Drug	T400_PCT	PRCT	Cell_line.Tx20_T400	Plate.99	PCDHGA11	0.75	0.478445508133933	pearson	1	Ttest_pvalue	Coefficient_of_eigenassay	SVD_pCMs_only2CTb	NoPrepr	SVD	167	PRCT-Tx20_T400	N	Kept components	PRCT
Drug	T400_PCT	PRCT	Cell_line.Tx20_T400	Plate.99	PCDHGA12	0.75	0.375666949989994	pearson	1	Ttest_pvalue	Coefficient_of_eigenassay	SVD_pCMs_only2CTb	NoPrepr	SVD	403	PRCT-Tx20_T400	N	Kept components	PRCT
Drug	T400_PCT	PRCT	Cell_line.Tx20_T400	Plate.99	PCDHGA4	0.75	-0.0245176589111272	pearson	1	Ttest_pvalue	Coefficient_of_eigenassay	SVD_pCMs_only2CTb	NoPrepr	SVD	12439	PRCT-Tx20_T400	N	Kept components	PRCT
Drug	T400_PCT	PRCT	Cell_line.Tx20_T400	Plate.99	PCDHGA5	0.75	0.0092075821279218	pearson	1	Ttest_pvalue	Coefficient_of_eigenassay	SVD_pCMs_only2CTb	NoPrepr	SVD	13984	PRCT-Tx20_T400	N	Kept components	PRCT
Drug	T400_PCT	PRCT	Cell_line.Tx20_T400	Plate.99	PCDHGA8	0.75	0.0507967959637667	pearson	1	Ttest_pvalue	Coefficient_of_eigenassay	SVD_pCMs_only2CTb	NoPrepr	SVD	10228	PRCT-Tx20_T400	N	Kept components	PRCT
Drug	T400_PCT	PRCT	Cell_line.Tx20_T400	Plate.99	PCDHGA9	0.75	0.478523458570345	pearson	1	Ttest_pvalue	Coefficient_of_eigenassay	SVD_pCMs_only2CTb	NoPrepr	SVD	166	PRCT-Tx20_T400	N	Kept components	PRCT
Drug	T400_PCT	PRCT	Cell_line.Tx20_T400	Plate.99	PCDHGB1	0.75	-0.00428022291966691	pearson	1	Ttest_pvalue	Coefficient_of_eigenassay	SVD_pCMs_only2CTb	NoPrepr	SVD	14590	PRCT-Tx20_T400	N	Kept components	PRCT
Drug	T400_PCT	PRCT	Cell_line.Tx20_T400	Plate.99	PCDHGB2	0.75	-0.0216618807761776	pearson	1	Ttest_pvalue	Coefficient_of_eigenassay	SVD_pCMs_only2CTb	NoPrepr	SVD	12708	PRCT-Tx20_T400	N	Kept components	PRCT
Drug	T400_PCT	PRCT	Cell_line.Tx20_T400	Plate.99	PCDHGB4	0.75	-0.132419602955848	pearson	1	Ttest_pvalue	Coefficient_of_eigenassay	SVD_pCMs_only2CTb	NoPrepr	SVD	4979	PRCT-Tx20_T400	N	Kept components	PRCT
Drug	T400_PCT	PRCT	Cell_line.Tx20_T400	Plate.99	PCDHGB5	0.75	0.327492978593119	pearson	1	Ttest_pvalue	Coefficient_of_eigenassay	SVD_pCMs_only2CTb	NoPrepr	SVD	617	PRCT-Tx20_T400	N	Kept components	PRCT
Drug	T400_PCT	PRCT	Cell_line.Tx20_T400	Plate.99	PCDHGB6	0.75	-0.110998724321128	pearson	1	Ttest_pvalue	Coefficient_of_eigenassay	SVD_pCMs_only2CTb	NoPrepr	SVD	6097	PRCT-Tx20_T400	N	Kept components	PRCT
Drug	T400_PCT	PRCT	Cell_line.Tx20_T400	Plate.99	PCDHGB7	0.75	0.230734965695536	pearson	1	Ttest_pvalue	Coefficient_of_eigenassay	SVD_pCMs_only2CTb	NoPrepr	SVD	1756	PRCT-Tx20_T400	N	Kept components	PRCT
Drug	T400_PCT	PRCT	Cell_line.Tx20_T400	Plate.99	PCDHGC3	0.75	-0.0697347780078245	pearson	1	Ttest_pvalue	Coefficient_of_eigenassay	SVD_pCMs_only2CTb	NoPrepr	SVD	8809	PRCT-Tx20_T400	N	Kept components	PRCT
Drug	T400_PCT	PRCT	Cell_line.Tx20_T400	Plate.99	PCDHGC4	0.75	0.303282227069516	pearson	1	Ttest_pvalue	Coefficient_of_eigenassay	SVD_pCMs_only2CTb	NoPrepr	SVD	789	PRCT-Tx20_T400	N	Kept components	PRCT
Drug	T400_PCT	PRCT	Cell_line.Tx20_T400	Plate.99	PCDHGC5	0.75	0.305989384211433	pearson	1	Ttest_pvalue	Coefficient_of_eigenassay	SVD_pCMs_only2CTb	NoPrepr	SVD	769	PRCT-Tx20_T400	N	Kept components	PRCT
Drug	T400_PCT	PRCT	Cell_line.Tx20_T400	Plate.99	PCED1A	0.75	0.145988872485359	pearson	1	Ttest_pvalue	Coefficient_of_eigenassay	SVD_pCMs_only2CTb	NoPrepr	SVD	4345	PRCT-Tx20_T400	N	Kept components	PRCT
Drug	T400_PCT	PRCT	Cell_line.Tx20_T400	Plate.99	PCED1B	0.75	-0.00202410908909406	pearson	1	Ttest_pvalue	Coefficient_of_eigenassay	SVD_pCMs_only2CTb	NoPrepr	SVD	14941	PRCT-Tx20_T400	N	Kept components	PRCT
Drug	T400_PCT	PRCT	Cell_line.Tx20_T400	Plate.99	PCF11	0.75	0.0100367496345161	pearson	1	Ttest_pvalue	Coefficient_of_eigenassay	SVD_pCMs_only2CTb	NoPrepr	SVD	13877	PRCT-Tx20_T400	N	Kept components	PRCT
Drug	T400_PCT	PRCT	Cell_line.Tx20_T400	Plate.99	PCGF1	0.75	-0.0366971210233761	pearson	1	Ttest_pvalue	Coefficient_of_eigenassay	SVD_pCMs_only2CTb	NoPrepr	SVD	11375	PRCT-Tx20_T400	N	Kept components	PRCT
Drug	T400_PCT	PRCT	Cell_line.Tx20_T400	Plate.99	PCGF3	0.75	-0.155685542592525	pearson	1	Ttest_pvalue	Coefficient_of_eigenassay	SVD_pCMs_only2CTb	NoPrepr	SVD	3922	PRCT-Tx20_T400	N	Kept components	PRCT
Drug	T400_PCT	PRCT	Cell_line.Tx20_T400	Plate.99	PCGF5	0.75	-0.113094617470024	pearson	1	Ttest_pvalue	Coefficient_of_eigenassay	SVD_pCMs_only2CTb	NoPrepr	SVD	5982	PRCT-Tx20_T400	N	Kept components	PRCT
Drug	T400_PCT	PRCT	Cell_line.Tx20_T400	Plate.99	PCGF6	0.75	-0.105822393007224	pearson	1	Ttest_pvalue	Coefficient_of_eigenassay	SVD_pCMs_only2CTb	NoPrepr	SVD	6417	PRCT-Tx20_T400	N	Kept components	PRCT
Drug	T400_PCT	PRCT	Cell_line.Tx20_T400	Plate.99	PCID2	0.75	-0.0809949204324972	pearson	1	Ttest_pvalue	Coefficient_of_eigenassay	SVD_pCMs_only2CTb	NoPrepr	SVD	7948	PRCT-Tx20_T400	N	Kept components	PRCT
Drug	T400_PCT	PRCT	Cell_line.Tx20_T400	Plate.99	PCIF1	0.75	-0.0812972526403493	pearson	1	Ttest_pvalue	Coefficient_of_eigenassay	SVD_pCMs_only2CTb	NoPrepr	SVD	7924	PRCT-Tx20_T400	N	Kept components	PRCT
Drug	T400_PCT	PRCT	Cell_line.Tx20_T400	Plate.99	PCK2	0.75	-0.491976432585403	pearson	1	Ttest_pvalue	Coefficient_of_eigenassay	SVD_pCMs_only2CTb	NoPrepr	SVD	152	PRCT-Tx20_T400	N	Kept components	PRCT
Drug	T400_PCT	PRCT	Cell_line.Tx20_T400	Plate.99	PCLAF	0.75	-0.132941984642526	pearson	1	Ttest_pvalue	Coefficient_of_eigenassay	SVD_pCMs_only2CTb	NoPrepr	SVD	4950	PRCT-Tx20_T400	N	Kept components	PRCT
Drug	T400_PCT	PRCT	Cell_line.Tx20_T400	Plate.99	PCLO	0.75	0.239243348334914	pearson	1	Ttest_pvalue	Coefficient_of_eigenassay	SVD_pCMs_only2CTb	NoPrepr	SVD	1594	PRCT-Tx20_T400	N	Kept components	PRCT
Drug	T400_PCT	PRCT	Cell_line.Tx20_T400	Plate.99	PCM1	0.75	-0.0205392869465133	pearson	1	Ttest_pvalue	Coefficient_of_eigenassay	SVD_pCMs_only2CTb	NoPrepr	SVD	12815	PRCT-Tx20_T400	N	Kept components	PRCT
Drug	T400_PCT	PRCT	Cell_line.Tx20_T400	Plate.99	PCMT1	0.75	-0.0966963976146854	pearson	1	Ttest_pvalue	Coefficient_of_eigenassay	SVD_pCMs_only2CTb	NoPrepr	SVD	6961	PRCT-Tx20_T400	N	Kept components	PRCT
Drug	T400_PCT	PRCT	Cell_line.Tx20_T400	Plate.99	PCMTD1	0.75	-0.0774685371228171	pearson	1	Ttest_pvalue	Coefficient_of_eigenassay	SVD_pCMs_only2CTb	NoPrepr	SVD	8202	PRCT-Tx20_T400	N	Kept components	PRCT
Drug	T400_PCT	PRCT	Cell_line.Tx20_T400	Plate.99	PCMTD2	0.75	0.020590925660437	pearson	1	Ttest_pvalue	Coefficient_of_eigenassay	SVD_pCMs_only2CTb	NoPrepr	SVD	12811	PRCT-Tx20_T400	N	Kept components	PRCT
Drug	T400_PCT	PRCT	Cell_line.Tx20_T400	Plate.99	PCNA	0.75	-0.0920287231531305	pearson	1	Ttest_pvalue	Coefficient_of_eigenassay	SVD_pCMs_only2CTb	NoPrepr	SVD	7240	PRCT-Tx20_T400	N	Kept components	PRCT
Drug	T400_PCT	PRCT	Cell_line.Tx20_T400	Plate.99	PCNP	0.75	-0.0946666385127019	pearson	1	Ttest_pvalue	Coefficient_of_eigenassay	SVD_pCMs_only2CTb	NoPrepr	SVD	7083	PRCT-Tx20_T400	N	Kept components	PRCT
Drug	T400_PCT	PRCT	Cell_line.Tx20_T400	Plate.99	PCNT	0.75	0.138413154991093	pearson	1	Ttest_pvalue	Coefficient_of_eigenassay	SVD_pCMs_only2CTb	NoPrepr	SVD	4680	PRCT-Tx20_T400	N	Kept components	PRCT
Drug	T400_PCT	PRCT	Cell_line.Tx20_T400	Plate.99	PCNX1	0.75	-0.0174124397312301	pearson	1	Ttest_pvalue	Coefficient_of_eigenassay	SVD_pCMs_only2CTb	NoPrepr	SVD	13135	PRCT-Tx20_T400	N	Kept components	PRCT
Drug	T400_PCT	PRCT	Cell_line.Tx20_T400	Plate.99	PCNX2	0.75	0.108552821583952	pearson	1	Ttest_pvalue	Coefficient_of_eigenassay	SVD_pCMs_only2CTb	NoPrepr	SVD	6240	PRCT-Tx20_T400	N	Kept components	PRCT
Drug	T400_PCT	PRCT	Cell_line.Tx20_T400	Plate.99	PCNX3	0.75	0.19978135033483	pearson	1	Ttest_pvalue	Coefficient_of_eigenassay	SVD_pCMs_only2CTb	NoPrepr	SVD	2484	PRCT-Tx20_T400	N	Kept components	PRCT
Drug	T400_PCT	PRCT	Cell_line.Tx20_T400	Plate.99	PCNX4	0.75	-0.0716400387866863	pearson	1	Ttest_pvalue	Coefficient_of_eigenassay	SVD_pCMs_only2CTb	NoPrepr	SVD	8674	PRCT-Tx20_T400	N	Kept components	PRCT
Drug	T400_PCT	PRCT	Cell_line.Tx20_T400	Plate.99	PCOLCE	0.75	0.212552523623682	pearson	1	Ttest_pvalue	Coefficient_of_eigenassay	SVD_pCMs_only2CTb	NoPrepr	SVD	2139	PRCT-Tx20_T400	N	Kept components	PRCT
Drug	T400_PCT	PRCT	Cell_line.Tx20_T400	Plate.99	PCOLCE2	0.75	-0.0345193102783748	pearson	1	Ttest_pvalue	Coefficient_of_eigenassay	SVD_pCMs_only2CTb	NoPrepr	SVD	11548	PRCT-Tx20_T400	N	Kept components	PRCT
Drug	T400_PCT	PRCT	Cell_line.Tx20_T400	Plate.99	PCP2	0.75	0.126721660009312	pearson	1	Ttest_pvalue	Coefficient_of_eigenassay	SVD_pCMs_only2CTb	NoPrepr	SVD	5255	PRCT-Tx20_T400	N	Kept components	PRCT
Drug	T400_PCT	PRCT	Cell_line.Tx20_T400	Plate.99	PCP4	0.75	0.00953456221499827	pearson	1	Ttest_pvalue	Coefficient_of_eigenassay	SVD_pCMs_only2CTb	NoPrepr	SVD	13936	PRCT-Tx20_T400	N	Kept components	PRCT
Drug	T400_PCT	PRCT	Cell_line.Tx20_T400	Plate.99	PCSK1	0.75	0.112620397216125	pearson	1	Ttest_pvalue	Coefficient_of_eigenassay	SVD_pCMs_only2CTb	NoPrepr	SVD	6008	PRCT-Tx20_T400	N	Kept components	PRCT
Drug	T400_PCT	PRCT	Cell_line.Tx20_T400	Plate.99	PCSK1N	0.75	0.469690574110159	pearson	1	Ttest_pvalue	Coefficient_of_eigenassay	SVD_pCMs_only2CTb	NoPrepr	SVD	178	PRCT-Tx20_T400	N	Kept components	PRCT
Drug	T400_PCT	PRCT	Cell_line.Tx20_T400	Plate.99	PCSK2	0.75	0.03010493333344	pearson	1	Ttest_pvalue	Coefficient_of_eigenassay	SVD_pCMs_only2CTb	NoPrepr	SVD	11952	PRCT-Tx20_T400	N	Kept components	PRCT
Drug	T400_PCT	PRCT	Cell_line.Tx20_T400	Plate.99	PCSK4	0.75	0.144560834378685	pearson	1	Ttest_pvalue	Coefficient_of_eigenassay	SVD_pCMs_only2CTb	NoPrepr	SVD	4401	PRCT-Tx20_T400	N	Kept components	PRCT
Drug	T400_PCT	PRCT	Cell_line.Tx20_T400	Plate.99	PCSK5	0.75	0.0303201803536577	pearson	1	Ttest_pvalue	Coefficient_of_eigenassay	SVD_pCMs_only2CTb	NoPrepr	SVD	11924	PRCT-Tx20_T400	N	Kept components	PRCT
Drug	T400_PCT	PRCT	Cell_line.Tx20_T400	Plate.99	PCSK6	0.75	-0.0360920129163878	pearson	1	Ttest_pvalue	Coefficient_of_eigenassay	SVD_pCMs_only2CTb	NoPrepr	SVD	11419	PRCT-Tx20_T400	N	Kept components	PRCT
Drug	T400_PCT	PRCT	Cell_line.Tx20_T400	Plate.99	PCSK7	0.75	-0.0470140674979728	pearson	1	Ttest_pvalue	Coefficient_of_eigenassay	SVD_pCMs_only2CTb	NoPrepr	SVD	10542	PRCT-Tx20_T400	N	Kept components	PRCT
Drug	T400_PCT	PRCT	Cell_line.Tx20_T400	Plate.99	PCSK9	0.75	-0.0343183507763953	pearson	1	Ttest_pvalue	Coefficient_of_eigenassay	SVD_pCMs_only2CTb	NoPrepr	SVD	11575	PRCT-Tx20_T400	N	Kept components	PRCT
Drug	T400_PCT	PRCT	Cell_line.Tx20_T400	Plate.99	PCTP	0.75	-0.00413320530086852	pearson	1	Ttest_pvalue	Coefficient_of_eigenassay	SVD_pCMs_only2CTb	NoPrepr	SVD	14618	PRCT-Tx20_T400	N	Kept components	PRCT
Drug	T400_PCT	PRCT	Cell_line.Tx20_T400	Plate.99	PCYOX1	0.75	-0.0900122814259306	pearson	1	Ttest_pvalue	Coefficient_of_eigenassay	SVD_pCMs_only2CTb	NoPrepr	SVD	7366	PRCT-Tx20_T400	N	Kept components	PRCT
Drug	T400_PCT	PRCT	Cell_line.Tx20_T400	Plate.99	PCYOX1L	0.75	-0.0353426067072891	pearson	1	Ttest_pvalue	Coefficient_of_eigenassay	SVD_pCMs_only2CTb	NoPrepr	SVD	11488	PRCT-Tx20_T400	N	Kept components	PRCT
Drug	T400_PCT	PRCT	Cell_line.Tx20_T400	Plate.99	PCYT1A	0.75	-0.164103249764429	pearson	1	Ttest_pvalue	Coefficient_of_eigenassay	SVD_pCMs_only2CTb	NoPrepr	SVD	3600	PRCT-Tx20_T400	N	Kept components	PRCT
Drug	T400_PCT	PRCT	Cell_line.Tx20_T400	Plate.99	PCYT1B	0.75	0.101693328670285	pearson	1	Ttest_pvalue	Coefficient_of_eigenassay	SVD_pCMs_only2CTb	NoPrepr	SVD	6668	PRCT-Tx20_T400	N	Kept components	PRCT
Drug	T400_PCT	PRCT	Cell_line.Tx20_T400	Plate.99	PCYT2	0.75	0.143823893520774	pearson	1	Ttest_pvalue	Coefficient_of_eigenassay	SVD_pCMs_only2CTb	NoPrepr	SVD	4438	PRCT-Tx20_T400	N	Kept components	PRCT
Drug	T400_PCT	PRCT	Cell_line.Tx20_T400	Plate.99	PDAP1	0.75	-0.128513283415108	pearson	1	Ttest_pvalue	Coefficient_of_eigenassay	SVD_pCMs_only2CTb	NoPrepr	SVD	5187	PRCT-Tx20_T400	N	Kept components	PRCT
Drug	T400_PCT	PRCT	Cell_line.Tx20_T400	Plate.99	PDCD10	0.75	-0.123668846181677	pearson	1	Ttest_pvalue	Coefficient_of_eigenassay	SVD_pCMs_only2CTb	NoPrepr	SVD	5411	PRCT-Tx20_T400	N	Kept components	PRCT
Drug	T400_PCT	PRCT	Cell_line.Tx20_T400	Plate.99	PDCD11	0.75	-0.00266471279399735	pearson	1	Ttest_pvalue	Coefficient_of_eigenassay	SVD_pCMs_only2CTb	NoPrepr	SVD	14835	PRCT-Tx20_T400	N	Kept components	PRCT
Drug	T400_PCT	PRCT	Cell_line.Tx20_T400	Plate.99	PDCD1LG2	0.75	-0.0909815847384079	pearson	1	Ttest_pvalue	Coefficient_of_eigenassay	SVD_pCMs_only2CTb	NoPrepr	SVD	7302	PRCT-Tx20_T400	N	Kept components	PRCT
Drug	T400_PCT	PRCT	Cell_line.Tx20_T400	Plate.99	PDCD2	0.75	-0.142773107068637	pearson	1	Ttest_pvalue	Coefficient_of_eigenassay	SVD_pCMs_only2CTb	NoPrepr	SVD	4480	PRCT-Tx20_T400	N	Kept components	PRCT
Drug	T400_PCT	PRCT	Cell_line.Tx20_T400	Plate.99	PDCD2L	0.75	0.0124436696841868	pearson	1	Ttest_pvalue	Coefficient_of_eigenassay	SVD_pCMs_only2CTb	NoPrepr	SVD	13625	PRCT-Tx20_T400	N	Kept components	PRCT
Drug	T400_PCT	PRCT	Cell_line.Tx20_T400	Plate.99	PDCD4	0.75	-0.122352865139753	pearson	1	Ttest_pvalue	Coefficient_of_eigenassay	SVD_pCMs_only2CTb	NoPrepr	SVD	5469	PRCT-Tx20_T400	N	Kept components	PRCT
Drug	T400_PCT	PRCT	Cell_line.Tx20_T400	Plate.99	PDCD5	0.75	-0.1362313493562	pearson	1	Ttest_pvalue	Coefficient_of_eigenassay	SVD_pCMs_only2CTb	NoPrepr	SVD	4787	PRCT-Tx20_T400	N	Kept components	PRCT
Drug	T400_PCT	PRCT	Cell_line.Tx20_T400	Plate.99	PDCD6	0.75	-0.0647587824085419	pearson	1	Ttest_pvalue	Coefficient_of_eigenassay	SVD_pCMs_only2CTb	NoPrepr	SVD	9178	PRCT-Tx20_T400	N	Kept components	PRCT
Drug	T400_PCT	PRCT	Cell_line.Tx20_T400	Plate.99	PDCD6IP	0.75	-0.175677203570908	pearson	1	Ttest_pvalue	Coefficient_of_eigenassay	SVD_pCMs_only2CTb	NoPrepr	SVD	3212	PRCT-Tx20_T400	N	Kept components	PRCT
Drug	T400_PCT	PRCT	Cell_line.Tx20_T400	Plate.99	PDCD7	0.75	-0.0672205066007313	pearson	1	Ttest_pvalue	Coefficient_of_eigenassay	SVD_pCMs_only2CTb	NoPrepr	SVD	9008	PRCT-Tx20_T400	N	Kept components	PRCT
Drug	T400_PCT	PRCT	Cell_line.Tx20_T400	Plate.99	PDCL	0.75	-0.0197947428893679	pearson	1	Ttest_pvalue	Coefficient_of_eigenassay	SVD_pCMs_only2CTb	NoPrepr	SVD	12882	PRCT-Tx20_T400	N	Kept components	PRCT
Drug	T400_PCT	PRCT	Cell_line.Tx20_T400	Plate.99	PDCL3	0.75	-0.00645160278235253	pearson	1	Ttest_pvalue	Coefficient_of_eigenassay	SVD_pCMs_only2CTb	NoPrepr	SVD	14291	PRCT-Tx20_T400	N	Kept components	PRCT
Drug	T400_PCT	PRCT	Cell_line.Tx20_T400	Plate.99	PDE10A	0.75	-0.0966107446405016	pearson	1	Ttest_pvalue	Coefficient_of_eigenassay	SVD_pCMs_only2CTb	NoPrepr	SVD	6969	PRCT-Tx20_T400	N	Kept components	PRCT
Drug	T400_PCT	PRCT	Cell_line.Tx20_T400	Plate.99	PDE11A	0.75	0.0183616571359262	pearson	1	Ttest_pvalue	Coefficient_of_eigenassay	SVD_pCMs_only2CTb	NoPrepr	SVD	13028	PRCT-Tx20_T400	N	Kept components	PRCT
Drug	T400_PCT	PRCT	Cell_line.Tx20_T400	Plate.99	PDE12	0.75	0.140655046820625	pearson	1	Ttest_pvalue	Coefficient_of_eigenassay	SVD_pCMs_only2CTb	NoPrepr	SVD	4587	PRCT-Tx20_T400	N	Kept components	PRCT
Drug	T400_PCT	PRCT	Cell_line.Tx20_T400	Plate.99	PDE1A	0.75	0.17701585293161	pearson	1	Ttest_pvalue	Coefficient_of_eigenassay	SVD_pCMs_only2CTb	NoPrepr	SVD	3162	PRCT-Tx20_T400	N	Kept components	PRCT
Drug	T400_PCT	PRCT	Cell_line.Tx20_T400	Plate.99	PDE1B	0.75	0.118787118750162	pearson	1	Ttest_pvalue	Coefficient_of_eigenassay	SVD_pCMs_only2CTb	NoPrepr	SVD	5643	PRCT-Tx20_T400	N	Kept components	PRCT
Drug	T400_PCT	PRCT	Cell_line.Tx20_T400	Plate.99	PDE1C	0.75	-0.0177266350944586	pearson	1	Ttest_pvalue	Coefficient_of_eigenassay	SVD_pCMs_only2CTb	NoPrepr	SVD	13107	PRCT-Tx20_T400	N	Kept components	PRCT
Drug	T400_PCT	PRCT	Cell_line.Tx20_T400	Plate.99	PDE2A	0.75	0.201660821087252	pearson	1	Ttest_pvalue	Coefficient_of_eigenassay	SVD_pCMs_only2CTb	NoPrepr	SVD	2439	PRCT-Tx20_T400	N	Kept components	PRCT
Drug	T400_PCT	PRCT	Cell_line.Tx20_T400	Plate.99	PDE3A	0.75	0.116818505729948	pearson	1	Ttest_pvalue	Coefficient_of_eigenassay	SVD_pCMs_only2CTb	NoPrepr	SVD	5746	PRCT-Tx20_T400	N	Kept components	PRCT
Drug	T400_PCT	PRCT	Cell_line.Tx20_T400	Plate.99	PDE3B	0.75	-0.0843166107257084	pearson	1	Ttest_pvalue	Coefficient_of_eigenassay	SVD_pCMs_only2CTb	NoPrepr	SVD	7707	PRCT-Tx20_T400	N	Kept components	PRCT
Drug	T400_PCT	PRCT	Cell_line.Tx20_T400	Plate.99	PDE4A	0.75	-0.101189306398368	pearson	1	Ttest_pvalue	Coefficient_of_eigenassay	SVD_pCMs_only2CTb	NoPrepr	SVD	6690	PRCT-Tx20_T400	N	Kept components	PRCT
Drug	T400_PCT	PRCT	Cell_line.Tx20_T400	Plate.99	PDE4B	0.75	-0.185213734272181	pearson	1	Ttest_pvalue	Coefficient_of_eigenassay	SVD_pCMs_only2CTb	NoPrepr	SVD	2916	PRCT-Tx20_T400	N	Kept components	PRCT
Drug	T400_PCT	PRCT	Cell_line.Tx20_T400	Plate.99	PDE4C	0.75	-0.192975451025497	pearson	1	Ttest_pvalue	Coefficient_of_eigenassay	SVD_pCMs_only2CTb	NoPrepr	SVD	2684	PRCT-Tx20_T400	N	Kept components	PRCT
Drug	T400_PCT	PRCT	Cell_line.Tx20_T400	Plate.99	PDE4D	0.75	-0.00186742537261768	pearson	1	Ttest_pvalue	Coefficient_of_eigenassay	SVD_pCMs_only2CTb	NoPrepr	SVD	14968	PRCT-Tx20_T400	N	Kept components	PRCT
Drug	T400_PCT	PRCT	Cell_line.Tx20_T400	Plate.99	PDE4DIP	0.75	-0.0418723053948388	pearson	1	Ttest_pvalue	Coefficient_of_eigenassay	SVD_pCMs_only2CTb	NoPrepr	SVD	10933	PRCT-Tx20_T400	N	Kept components	PRCT
Drug	T400_PCT	PRCT	Cell_line.Tx20_T400	Plate.99	PDE5A	0.75	0.116185696822091	pearson	1	Ttest_pvalue	Coefficient_of_eigenassay	SVD_pCMs_only2CTb	NoPrepr	SVD	5788	PRCT-Tx20_T400	N	Kept components	PRCT
Drug	T400_PCT	PRCT	Cell_line.Tx20_T400	Plate.99	PDE6A	0.75	0.0131588645230387	pearson	1	Ttest_pvalue	Coefficient_of_eigenassay	SVD_pCMs_only2CTb	NoPrepr	SVD	13557	PRCT-Tx20_T400	N	Kept components	PRCT
Drug	T400_PCT	PRCT	Cell_line.Tx20_T400	Plate.99	PDE6B	0.75	0.0776939673924786	pearson	1	Ttest_pvalue	Coefficient_of_eigenassay	SVD_pCMs_only2CTb	NoPrepr	SVD	8186	PRCT-Tx20_T400	N	Kept components	PRCT
Drug	T400_PCT	PRCT	Cell_line.Tx20_T400	Plate.99	PDE6C	0.75	0.00260606344813545	pearson	1	Ttest_pvalue	Coefficient_of_eigenassay	SVD_pCMs_only2CTb	NoPrepr	SVD	14841	PRCT-Tx20_T400	N	Kept components	PRCT
Drug	T400_PCT	PRCT	Cell_line.Tx20_T400	Plate.99	PDE6D	0.75	-0.0580717454558714	pearson	1	Ttest_pvalue	Coefficient_of_eigenassay	SVD_pCMs_only2CTb	NoPrepr	SVD	9716	PRCT-Tx20_T400	N	Kept components	PRCT
Drug	T400_PCT	PRCT	Cell_line.Tx20_T400	Plate.99	PDE7A	0.75	0.0500770807958609	pearson	1	Ttest_pvalue	Coefficient_of_eigenassay	SVD_pCMs_only2CTb	NoPrepr	SVD	10274	PRCT-Tx20_T400	N	Kept components	PRCT
Drug	T400_PCT	PRCT	Cell_line.Tx20_T400	Plate.99	PDE7B	0.75	-0.0792409381861715	pearson	1	Ttest_pvalue	Coefficient_of_eigenassay	SVD_pCMs_only2CTb	NoPrepr	SVD	8088	PRCT-Tx20_T400	N	Kept components	PRCT
Drug	T400_PCT	PRCT	Cell_line.Tx20_T400	Plate.99	PDE8A	0.75	-0.168232664798947	pearson	1	Ttest_pvalue	Coefficient_of_eigenassay	SVD_pCMs_only2CTb	NoPrepr	SVD	3477	PRCT-Tx20_T400	N	Kept components	PRCT
Drug	T400_PCT	PRCT	Cell_line.Tx20_T400	Plate.99	PDE8B	0.75	-0.0596030380859664	pearson	1	Ttest_pvalue	Coefficient_of_eigenassay	SVD_pCMs_only2CTb	NoPrepr	SVD	9593	PRCT-Tx20_T400	N	Kept components	PRCT
Drug	T400_PCT	PRCT	Cell_line.Tx20_T400	Plate.99	PDE9A	0.75	0.0278092385079295	pearson	1	Ttest_pvalue	Coefficient_of_eigenassay	SVD_pCMs_only2CTb	NoPrepr	SVD	12161	PRCT-Tx20_T400	N	Kept components	PRCT
Drug	T400_PCT	PRCT	Cell_line.Tx20_T400	Plate.99	PDF	0.75	0.045273245474757	pearson	1	Ttest_pvalue	Coefficient_of_eigenassay	SVD_pCMs_only2CTb	NoPrepr	SVD	10671	PRCT-Tx20_T400	N	Kept components	PRCT
Drug	T400_PCT	PRCT	Cell_line.Tx20_T400	Plate.99	PDGFA	0.75	-0.144897029977422	pearson	1	Ttest_pvalue	Coefficient_of_eigenassay	SVD_pCMs_only2CTb	NoPrepr	SVD	4390	PRCT-Tx20_T400	N	Kept components	PRCT
Drug	T400_PCT	PRCT	Cell_line.Tx20_T400	Plate.99	PDGFB	0.75	-0.231447037240794	pearson	1	Ttest_pvalue	Coefficient_of_eigenassay	SVD_pCMs_only2CTb	NoPrepr	SVD	1742	PRCT-Tx20_T400	N	Kept components	PRCT
Drug	T400_PCT	PRCT	Cell_line.Tx20_T400	Plate.99	PDGFC	0.75	-0.0136325833206345	pearson	1	Ttest_pvalue	Coefficient_of_eigenassay	SVD_pCMs_only2CTb	NoPrepr	SVD	13508	PRCT-Tx20_T400	N	Kept components	PRCT
Drug	T400_PCT	PRCT	Cell_line.Tx20_T400	Plate.99	PDGFD	0.75	-0.15210966685369	pearson	1	Ttest_pvalue	Coefficient_of_eigenassay	SVD_pCMs_only2CTb	NoPrepr	SVD	4089	PRCT-Tx20_T400	N	Kept components	PRCT
Drug	T400_PCT	PRCT	Cell_line.Tx20_T400	Plate.99	PDGFRA	0.75	-0.140825451000453	pearson	1	Ttest_pvalue	Coefficient_of_eigenassay	SVD_pCMs_only2CTb	NoPrepr	SVD	4581	PRCT-Tx20_T400	N	Kept components	PRCT
Drug	T400_PCT	PRCT	Cell_line.Tx20_T400	Plate.99	PDGFRB	0.75	-0.217853782217224	pearson	1	Ttest_pvalue	Coefficient_of_eigenassay	SVD_pCMs_only2CTb	NoPrepr	SVD	2000	PRCT-Tx20_T400	N	Kept components	PRCT
Drug	T400_PCT	PRCT	Cell_line.Tx20_T400	Plate.99	PDGFRL	0.75	-0.421306574043197	pearson	1	Ttest_pvalue	Coefficient_of_eigenassay	SVD_pCMs_only2CTb	NoPrepr	SVD	266	PRCT-Tx20_T400	N	Kept components	PRCT
Drug	T400_PCT	PRCT	Cell_line.Tx20_T400	Plate.99	PDHA1	0.75	-0.197464260496164	pearson	1	Ttest_pvalue	Coefficient_of_eigenassay	SVD_pCMs_only2CTb	NoPrepr	SVD	2541	PRCT-Tx20_T400	N	Kept components	PRCT
Drug	T400_PCT	PRCT	Cell_line.Tx20_T400	Plate.99	PDHB	0.75	-0.103096461511072	pearson	1	Ttest_pvalue	Coefficient_of_eigenassay	SVD_pCMs_only2CTb	NoPrepr	SVD	6578	PRCT-Tx20_T400	N	Kept components	PRCT
Drug	T400_PCT	PRCT	Cell_line.Tx20_T400	Plate.99	PDHX	0.75	-0.126845152293271	pearson	1	Ttest_pvalue	Coefficient_of_eigenassay	SVD_pCMs_only2CTb	NoPrepr	SVD	5251	PRCT-Tx20_T400	N	Kept components	PRCT
Drug	T400_PCT	PRCT	Cell_line.Tx20_T400	Plate.99	PDIA2	0.75	0.109558490575962	pearson	1	Ttest_pvalue	Coefficient_of_eigenassay	SVD_pCMs_only2CTb	NoPrepr	SVD	6171	PRCT-Tx20_T400	N	Kept components	PRCT
Drug	T400_PCT	PRCT	Cell_line.Tx20_T400	Plate.99	PDIA3	0.75	-0.307446678875162	pearson	1	Ttest_pvalue	Coefficient_of_eigenassay	SVD_pCMs_only2CTb	NoPrepr	SVD	761	PRCT-Tx20_T400	N	Kept components	PRCT
Drug	T400_PCT	PRCT	Cell_line.Tx20_T400	Plate.99	PDIA4	0.75	-0.236758745861925	pearson	1	Ttest_pvalue	Coefficient_of_eigenassay	SVD_pCMs_only2CTb	NoPrepr	SVD	1639	PRCT-Tx20_T400	N	Kept components	PRCT
Drug	T400_PCT	PRCT	Cell_line.Tx20_T400	Plate.99	PDIA5	0.75	-0.074635370740504	pearson	1	Ttest_pvalue	Coefficient_of_eigenassay	SVD_pCMs_only2CTb	NoPrepr	SVD	8432	PRCT-Tx20_T400	N	Kept components	PRCT
Drug	T400_PCT	PRCT	Cell_line.Tx20_T400	Plate.99	PDIA6	0.75	-0.383405968486666	pearson	1	Ttest_pvalue	Coefficient_of_eigenassay	SVD_pCMs_only2CTb	NoPrepr	SVD	381	PRCT-Tx20_T400	N	Kept components	PRCT
Drug	T400_PCT	PRCT	Cell_line.Tx20_T400	Plate.99	PDIK1L	0.75	0.113131063347077	pearson	1	Ttest_pvalue	Coefficient_of_eigenassay	SVD_pCMs_only2CTb	NoPrepr	SVD	5981	PRCT-Tx20_T400	N	Kept components	PRCT
Drug	T400_PCT	PRCT	Cell_line.Tx20_T400	Plate.99	PDK1	0.75	-0.503000150323404	pearson	1	Ttest_pvalue	Coefficient_of_eigenassay	SVD_pCMs_only2CTb	NoPrepr	SVD	131	PRCT-Tx20_T400	N	Kept components	PRCT
Drug	T400_PCT	PRCT	Cell_line.Tx20_T400	Plate.99	PDK2	0.75	-0.00822599041361695	pearson	1	Ttest_pvalue	Coefficient_of_eigenassay	SVD_pCMs_only2CTb	NoPrepr	SVD	14091	PRCT-Tx20_T400	N	Kept components	PRCT
Drug	T400_PCT	PRCT	Cell_line.Tx20_T400	Plate.99	PDK3	0.75	0.243517138622904	pearson	1	Ttest_pvalue	Coefficient_of_eigenassay	SVD_pCMs_only2CTb	NoPrepr	SVD	1508	PRCT-Tx20_T400	N	Kept components	PRCT
Drug	T400_PCT	PRCT	Cell_line.Tx20_T400	Plate.99	PDK4	0.75	-0.0201897958073223	pearson	1	Ttest_pvalue	Coefficient_of_eigenassay	SVD_pCMs_only2CTb	NoPrepr	SVD	12848	PRCT-Tx20_T400	N	Kept components	PRCT
Drug	T400_PCT	PRCT	Cell_line.Tx20_T400	Plate.99	PDLIM1	0.75	-0.262904241033554	pearson	1	Ttest_pvalue	Coefficient_of_eigenassay	SVD_pCMs_only2CTb	NoPrepr	SVD	1221	PRCT-Tx20_T400	N	Kept components	PRCT
Drug	T400_PCT	PRCT	Cell_line.Tx20_T400	Plate.99	PDLIM2	0.75	-0.113432780071748	pearson	1	Ttest_pvalue	Coefficient_of_eigenassay	SVD_pCMs_only2CTb	NoPrepr	SVD	5962	PRCT-Tx20_T400	N	Kept components	PRCT
Drug	T400_PCT	PRCT	Cell_line.Tx20_T400	Plate.99	PDLIM3	0.75	-0.571117933586708	pearson	1	Ttest_pvalue	Coefficient_of_eigenassay	SVD_pCMs_only2CTb	NoPrepr	SVD	80	PRCT-Tx20_T400	N	Kept components	PRCT
Drug	T400_PCT	PRCT	Cell_line.Tx20_T400	Plate.99	PDLIM4	0.75	-0.0577073693345617	pearson	1	Ttest_pvalue	Coefficient_of_eigenassay	SVD_pCMs_only2CTb	NoPrepr	SVD	9742	PRCT-Tx20_T400	N	Kept components	PRCT
Drug	T400_PCT	PRCT	Cell_line.Tx20_T400	Plate.99	PDLIM5	0.75	-0.161189705920291	pearson	1	Ttest_pvalue	Coefficient_of_eigenassay	SVD_pCMs_only2CTb	NoPrepr	SVD	3707	PRCT-Tx20_T400	N	Kept components	PRCT
Drug	T400_PCT	PRCT	Cell_line.Tx20_T400	Plate.99	PDLIM7	0.75	0.100108983459493	pearson	1	Ttest_pvalue	Coefficient_of_eigenassay	SVD_pCMs_only2CTb	NoPrepr	SVD	6769	PRCT-Tx20_T400	N	Kept components	PRCT
Drug	T400_PCT	PRCT	Cell_line.Tx20_T400	Plate.99	PDP1	0.75	0.0324201855314778	pearson	1	Ttest_pvalue	Coefficient_of_eigenassay	SVD_pCMs_only2CTb	NoPrepr	SVD	11734	PRCT-Tx20_T400	N	Kept components	PRCT
Drug	T400_PCT	PRCT	Cell_line.Tx20_T400	Plate.99	PDP2	0.75	0.0117142568863954	pearson	1	Ttest_pvalue	Coefficient_of_eigenassay	SVD_pCMs_only2CTb	NoPrepr	SVD	13712	PRCT-Tx20_T400	N	Kept components	PRCT
Drug	T400_PCT	PRCT	Cell_line.Tx20_T400	Plate.99	PDPK1	0.75	-0.163416822783549	pearson	1	Ttest_pvalue	Coefficient_of_eigenassay	SVD_pCMs_only2CTb	NoPrepr	SVD	3625	PRCT-Tx20_T400	N	Kept components	PRCT
Drug	T400_PCT	PRCT	Cell_line.Tx20_T400	Plate.99	PDPN	0.75	-0.0778538298919146	pearson	1	Ttest_pvalue	Coefficient_of_eigenassay	SVD_pCMs_only2CTb	NoPrepr	SVD	8172	PRCT-Tx20_T400	N	Kept components	PRCT
Drug	T400_PCT	PRCT	Cell_line.Tx20_T400	Plate.99	PDPR	0.75	-0.179996503548627	pearson	1	Ttest_pvalue	Coefficient_of_eigenassay	SVD_pCMs_only2CTb	NoPrepr	SVD	3063	PRCT-Tx20_T400	N	Kept components	PRCT
Drug	T400_PCT	PRCT	Cell_line.Tx20_T400	Plate.99	PDRG1	0.75	0.122825919028287	pearson	1	Ttest_pvalue	Coefficient_of_eigenassay	SVD_pCMs_only2CTb	NoPrepr	SVD	5446	PRCT-Tx20_T400	N	Kept components	PRCT
Drug	T400_PCT	PRCT	Cell_line.Tx20_T400	Plate.99	PDS5A	0.75	-0.150469090119027	pearson	1	Ttest_pvalue	Coefficient_of_eigenassay	SVD_pCMs_only2CTb	NoPrepr	SVD	4160	PRCT-Tx20_T400	N	Kept components	PRCT
Drug	T400_PCT	PRCT	Cell_line.Tx20_T400	Plate.99	PDS5B	0.75	-0.116972560868021	pearson	1	Ttest_pvalue	Coefficient_of_eigenassay	SVD_pCMs_only2CTb	NoPrepr	SVD	5733	PRCT-Tx20_T400	N	Kept components	PRCT
Drug	T400_PCT	PRCT	Cell_line.Tx20_T400	Plate.99	PDSS1	0.75	0.136784567951179	pearson	1	Ttest_pvalue	Coefficient_of_eigenassay	SVD_pCMs_only2CTb	NoPrepr	SVD	4759	PRCT-Tx20_T400	N	Kept components	PRCT
Drug	T400_PCT	PRCT	Cell_line.Tx20_T400	Plate.99	PDSS2	0.75	-0.0173315820830094	pearson	1	Ttest_pvalue	Coefficient_of_eigenassay	SVD_pCMs_only2CTb	NoPrepr	SVD	13144	PRCT-Tx20_T400	N	Kept components	PRCT
Drug	T400_PCT	PRCT	Cell_line.Tx20_T400	Plate.99	PDXDC1	0.75	-0.00339712347673909	pearson	1	Ttest_pvalue	Coefficient_of_eigenassay	SVD_pCMs_only2CTb	NoPrepr	SVD	14729	PRCT-Tx20_T400	N	Kept components	PRCT
Drug	T400_PCT	PRCT	Cell_line.Tx20_T400	Plate.99	PDXK	0.75	0.113898844735657	pearson	1	Ttest_pvalue	Coefficient_of_eigenassay	SVD_pCMs_only2CTb	NoPrepr	SVD	5936	PRCT-Tx20_T400	N	Kept components	PRCT
Drug	T400_PCT	PRCT	Cell_line.Tx20_T400	Plate.99	PDXP	0.75	-0.0202242549934902	pearson	1	Ttest_pvalue	Coefficient_of_eigenassay	SVD_pCMs_only2CTb	NoPrepr	SVD	12845	PRCT-Tx20_T400	N	Kept components	PRCT
Drug	T400_PCT	PRCT	Cell_line.Tx20_T400	Plate.99	PDYN	0.75	0.00452118695909069	pearson	1	Ttest_pvalue	Coefficient_of_eigenassay	SVD_pCMs_only2CTb	NoPrepr	SVD	14558	PRCT-Tx20_T400	N	Kept components	PRCT
Drug	T400_PCT	PRCT	Cell_line.Tx20_T400	Plate.99	PDZD11	0.75	-0.0867937362399502	pearson	1	Ttest_pvalue	Coefficient_of_eigenassay	SVD_pCMs_only2CTb	NoPrepr	SVD	7558	PRCT-Tx20_T400	N	Kept components	PRCT
Drug	T400_PCT	PRCT	Cell_line.Tx20_T400	Plate.99	PDZD2	0.75	0.41234575023551	pearson	1	Ttest_pvalue	Coefficient_of_eigenassay	SVD_pCMs_only2CTb	NoPrepr	SVD	287	PRCT-Tx20_T400	N	Kept components	PRCT
Drug	T400_PCT	PRCT	Cell_line.Tx20_T400	Plate.99	PDZD4	0.75	0.218768322565562	pearson	1	Ttest_pvalue	Coefficient_of_eigenassay	SVD_pCMs_only2CTb	NoPrepr	SVD	1979	PRCT-Tx20_T400	N	Kept components	PRCT
Drug	T400_PCT	PRCT	Cell_line.Tx20_T400	Plate.99	PDZD7	0.75	-0.00880537698614538	pearson	1	Ttest_pvalue	Coefficient_of_eigenassay	SVD_pCMs_only2CTb	NoPrepr	SVD	14023	PRCT-Tx20_T400	N	Kept components	PRCT
Drug	T400_PCT	PRCT	Cell_line.Tx20_T400	Plate.99	PDZD8	0.75	0.0827951801961867	pearson	1	Ttest_pvalue	Coefficient_of_eigenassay	SVD_pCMs_only2CTb	NoPrepr	SVD	7805	PRCT-Tx20_T400	N	Kept components	PRCT
Drug	T400_PCT	PRCT	Cell_line.Tx20_T400	Plate.99	PDZD9	0.75	-0.0101238485342459	pearson	1	Ttest_pvalue	Coefficient_of_eigenassay	SVD_pCMs_only2CTb	NoPrepr	SVD	13870	PRCT-Tx20_T400	N	Kept components	PRCT
Drug	T400_PCT	PRCT	Cell_line.Tx20_T400	Plate.99	PDZK1	0.75	-0.0189924690430526	pearson	1	Ttest_pvalue	Coefficient_of_eigenassay	SVD_pCMs_only2CTb	NoPrepr	SVD	12968	PRCT-Tx20_T400	N	Kept components	PRCT
Drug	T400_PCT	PRCT	Cell_line.Tx20_T400	Plate.99	PDZRN3	0.75	-0.10918770270762	pearson	1	Ttest_pvalue	Coefficient_of_eigenassay	SVD_pCMs_only2CTb	NoPrepr	SVD	6196	PRCT-Tx20_T400	N	Kept components	PRCT
Drug	T400_PCT	PRCT	Cell_line.Tx20_T400	Plate.99	PDZRN4	0.75	0.161473173566206	pearson	1	Ttest_pvalue	Coefficient_of_eigenassay	SVD_pCMs_only2CTb	NoPrepr	SVD	3694	PRCT-Tx20_T400	N	Kept components	PRCT
Drug	T400_PCT	PRCT	Cell_line.Tx20_T400	Plate.99	PEA15	0.75	-0.241336417538806	pearson	1	Ttest_pvalue	Coefficient_of_eigenassay	SVD_pCMs_only2CTb	NoPrepr	SVD	1557	PRCT-Tx20_T400	N	Kept components	PRCT
Drug	T400_PCT	PRCT	Cell_line.Tx20_T400	Plate.99	PEAK1	0.75	-0.0486467362209996	pearson	1	Ttest_pvalue	Coefficient_of_eigenassay	SVD_pCMs_only2CTb	NoPrepr	SVD	10395	PRCT-Tx20_T400	N	Kept components	PRCT
Drug	T400_PCT	PRCT	Cell_line.Tx20_T400	Plate.99	PEAK3	0.75	0.0707899317117365	pearson	1	Ttest_pvalue	Coefficient_of_eigenassay	SVD_pCMs_only2CTb	NoPrepr	SVD	8735	PRCT-Tx20_T400	N	Kept components	PRCT
Drug	T400_PCT	PRCT	Cell_line.Tx20_T400	Plate.99	PEAR1	0.75	-0.208856006127106	pearson	1	Ttest_pvalue	Coefficient_of_eigenassay	SVD_pCMs_only2CTb	NoPrepr	SVD	2232	PRCT-Tx20_T400	N	Kept components	PRCT
Drug	T400_PCT	PRCT	Cell_line.Tx20_T400	Plate.99	PEBP1	0.75	0.00579317783546384	pearson	1	Ttest_pvalue	Coefficient_of_eigenassay	SVD_pCMs_only2CTb	NoPrepr	SVD	14372	PRCT-Tx20_T400	N	Kept components	PRCT
Drug	T400_PCT	PRCT	Cell_line.Tx20_T400	Plate.99	PEBP4	0.75	-0.0173823730192734	pearson	1	Ttest_pvalue	Coefficient_of_eigenassay	SVD_pCMs_only2CTb	NoPrepr	SVD	13143	PRCT-Tx20_T400	N	Kept components	PRCT
Drug	T400_PCT	PRCT	Cell_line.Tx20_T400	Plate.99	PECAM1	0.75	-0.0714496337873095	pearson	1	Ttest_pvalue	Coefficient_of_eigenassay	SVD_pCMs_only2CTb	NoPrepr	SVD	8686	PRCT-Tx20_T400	N	Kept components	PRCT
Drug	T400_PCT	PRCT	Cell_line.Tx20_T400	Plate.99	PECR	0.75	-0.0328297110272335	pearson	1	Ttest_pvalue	Coefficient_of_eigenassay	SVD_pCMs_only2CTb	NoPrepr	SVD	11695	PRCT-Tx20_T400	N	Kept components	PRCT
Drug	T400_PCT	PRCT	Cell_line.Tx20_T400	Plate.99	PEF1	0.75	0.157307580514747	pearson	1	Ttest_pvalue	Coefficient_of_eigenassay	SVD_pCMs_only2CTb	NoPrepr	SVD	3841	PRCT-Tx20_T400	N	Kept components	PRCT
Drug	T400_PCT	PRCT	Cell_line.Tx20_T400	Plate.99	PEG10	0.75	0.496386937940673	pearson	1	Ttest_pvalue	Coefficient_of_eigenassay	SVD_pCMs_only2CTb	NoPrepr	SVD	144	PRCT-Tx20_T400	N	Kept components	PRCT
Drug	T400_PCT	PRCT	Cell_line.Tx20_T400	Plate.99	PELI1	0.75	-0.0344226603594298	pearson	1	Ttest_pvalue	Coefficient_of_eigenassay	SVD_pCMs_only2CTb	NoPrepr	SVD	11561	PRCT-Tx20_T400	N	Kept components	PRCT
Drug	T400_PCT	PRCT	Cell_line.Tx20_T400	Plate.99	PELI2	0.75	0.348416149364082	pearson	1	Ttest_pvalue	Coefficient_of_eigenassay	SVD_pCMs_only2CTb	NoPrepr	SVD	507	PRCT-Tx20_T400	N	Kept components	PRCT
Drug	T400_PCT	PRCT	Cell_line.Tx20_T400	Plate.99	PELI3	0.75	0.0160640550893204	pearson	1	Ttest_pvalue	Coefficient_of_eigenassay	SVD_pCMs_only2CTb	NoPrepr	SVD	13260	PRCT-Tx20_T400	N	Kept components	PRCT
Drug	T400_PCT	PRCT	Cell_line.Tx20_T400	Plate.99	PELO	0.75	-0.0133410435743227	pearson	1	Ttest_pvalue	Coefficient_of_eigenassay	SVD_pCMs_only2CTb	NoPrepr	SVD	13537	PRCT-Tx20_T400	N	Kept components	PRCT
Drug	T400_PCT	PRCT	Cell_line.Tx20_T400	Plate.99	PELP1	0.75	-0.0511471831249225	pearson	1	Ttest_pvalue	Coefficient_of_eigenassay	SVD_pCMs_only2CTb	NoPrepr	SVD	10207	PRCT-Tx20_T400	N	Kept components	PRCT
Drug	T400_PCT	PRCT	Cell_line.Tx20_T400	Plate.99	PEMT	0.75	0.296272728227628	pearson	1	Ttest_pvalue	Coefficient_of_eigenassay	SVD_pCMs_only2CTb	NoPrepr	SVD	846	PRCT-Tx20_T400	N	Kept components	PRCT
Drug	T400_PCT	PRCT	Cell_line.Tx20_T400	Plate.99	PENK	0.75	0.058890645645299	pearson	1	Ttest_pvalue	Coefficient_of_eigenassay	SVD_pCMs_only2CTb	NoPrepr	SVD	9651	PRCT-Tx20_T400	N	Kept components	PRCT
Drug	T400_PCT	PRCT	Cell_line.Tx20_T400	Plate.99	PEPD	0.75	-0.114012658108045	pearson	1	Ttest_pvalue	Coefficient_of_eigenassay	SVD_pCMs_only2CTb	NoPrepr	SVD	5923	PRCT-Tx20_T400	N	Kept components	PRCT
Drug	T400_PCT	PRCT	Cell_line.Tx20_T400	Plate.99	PER1	0.75	0.024424442445115	pearson	1	Ttest_pvalue	Coefficient_of_eigenassay	SVD_pCMs_only2CTb	NoPrepr	SVD	12444	PRCT-Tx20_T400	N	Kept components	PRCT
Drug	T400_PCT	PRCT	Cell_line.Tx20_T400	Plate.99	PER2	0.75	0.0490942984050269	pearson	1	Ttest_pvalue	Coefficient_of_eigenassay	SVD_pCMs_only2CTb	NoPrepr	SVD	10361	PRCT-Tx20_T400	N	Kept components	PRCT
Drug	T400_PCT	PRCT	Cell_line.Tx20_T400	Plate.99	PER3	0.75	0.0184862578578389	pearson	1	Ttest_pvalue	Coefficient_of_eigenassay	SVD_pCMs_only2CTb	NoPrepr	SVD	13011	PRCT-Tx20_T400	N	Kept components	PRCT
Drug	T400_PCT	PRCT	Cell_line.Tx20_T400	Plate.99	PERP	0.75	-0.339617605592456	pearson	1	Ttest_pvalue	Coefficient_of_eigenassay	SVD_pCMs_only2CTb	NoPrepr	SVD	547	PRCT-Tx20_T400	N	Kept components	PRCT
Drug	T400_PCT	PRCT	Cell_line.Tx20_T400	Plate.99	PES1	0.75	0.0174304351925528	pearson	1	Ttest_pvalue	Coefficient_of_eigenassay	SVD_pCMs_only2CTb	NoPrepr	SVD	13131	PRCT-Tx20_T400	N	Kept components	PRCT
Drug	T400_PCT	PRCT	Cell_line.Tx20_T400	Plate.99	PET100	0.75	-0.0437356651176022	pearson	1	Ttest_pvalue	Coefficient_of_eigenassay	SVD_pCMs_only2CTb	NoPrepr	SVD	10791	PRCT-Tx20_T400	N	Kept components	PRCT
Drug	T400_PCT	PRCT	Cell_line.Tx20_T400	Plate.99	PET117	0.75	-0.0581404790052763	pearson	1	Ttest_pvalue	Coefficient_of_eigenassay	SVD_pCMs_only2CTb	NoPrepr	SVD	9709	PRCT-Tx20_T400	N	Kept components	PRCT
Drug	T400_PCT	PRCT	Cell_line.Tx20_T400	Plate.99	PEX1	0.75	0.0167784897968946	pearson	1	Ttest_pvalue	Coefficient_of_eigenassay	SVD_pCMs_only2CTb	NoPrepr	SVD	13190	PRCT-Tx20_T400	N	Kept components	PRCT
Drug	T400_PCT	PRCT	Cell_line.Tx20_T400	Plate.99	PEX10	0.75	-0.110969669694279	pearson	1	Ttest_pvalue	Coefficient_of_eigenassay	SVD_pCMs_only2CTb	NoPrepr	SVD	6100	PRCT-Tx20_T400	N	Kept components	PRCT
Drug	T400_PCT	PRCT	Cell_line.Tx20_T400	Plate.99	PEX11A	0.75	-0.00881859471718702	pearson	1	Ttest_pvalue	Coefficient_of_eigenassay	SVD_pCMs_only2CTb	NoPrepr	SVD	14021	PRCT-Tx20_T400	N	Kept components	PRCT
Drug	T400_PCT	PRCT	Cell_line.Tx20_T400	Plate.99	PEX11B	0.75	-0.0782854689431504	pearson	1	Ttest_pvalue	Coefficient_of_eigenassay	SVD_pCMs_only2CTb	NoPrepr	SVD	8142	PRCT-Tx20_T400	N	Kept components	PRCT
Drug	T400_PCT	PRCT	Cell_line.Tx20_T400	Plate.99	PEX11G	0.75	0.185063286171453	pearson	1	Ttest_pvalue	Coefficient_of_eigenassay	SVD_pCMs_only2CTb	NoPrepr	SVD	2920	PRCT-Tx20_T400	N	Kept components	PRCT
Drug	T400_PCT	PRCT	Cell_line.Tx20_T400	Plate.99	PEX12	0.75	-0.0813086057625887	pearson	1	Ttest_pvalue	Coefficient_of_eigenassay	SVD_pCMs_only2CTb	NoPrepr	SVD	7922	PRCT-Tx20_T400	N	Kept components	PRCT
Drug	T400_PCT	PRCT	Cell_line.Tx20_T400	Plate.99	PEX13	0.75	-0.0459293243923316	pearson	1	Ttest_pvalue	Coefficient_of_eigenassay	SVD_pCMs_only2CTb	NoPrepr	SVD	10625	PRCT-Tx20_T400	N	Kept components	PRCT
Drug	T400_PCT	PRCT	Cell_line.Tx20_T400	Plate.99	PEX14	0.75	0.0581576131189524	pearson	1	Ttest_pvalue	Coefficient_of_eigenassay	SVD_pCMs_only2CTb	NoPrepr	SVD	9707	PRCT-Tx20_T400	N	Kept components	PRCT
Drug	T400_PCT	PRCT	Cell_line.Tx20_T400	Plate.99	PEX16	0.75	0.190564858391992	pearson	1	Ttest_pvalue	Coefficient_of_eigenassay	SVD_pCMs_only2CTb	NoPrepr	SVD	2760	PRCT-Tx20_T400	N	Kept components	PRCT
Drug	T400_PCT	PRCT	Cell_line.Tx20_T400	Plate.99	PEX19	0.75	-0.17399405679336	pearson	1	Ttest_pvalue	Coefficient_of_eigenassay	SVD_pCMs_only2CTb	NoPrepr	SVD	3272	PRCT-Tx20_T400	N	Kept components	PRCT
Drug	T400_PCT	PRCT	Cell_line.Tx20_T400	Plate.99	PEX2	0.75	-0.264990769435933	pearson	1	Ttest_pvalue	Coefficient_of_eigenassay	SVD_pCMs_only2CTb	NoPrepr	SVD	1185	PRCT-Tx20_T400	N	Kept components	PRCT
Drug	T400_PCT	PRCT	Cell_line.Tx20_T400	Plate.99	PEX26	0.75	-0.00335335877858472	pearson	1	Ttest_pvalue	Coefficient_of_eigenassay	SVD_pCMs_only2CTb	NoPrepr	SVD	14737	PRCT-Tx20_T400	N	Kept components	PRCT
Drug	T400_PCT	PRCT	Cell_line.Tx20_T400	Plate.99	PEX3	0.75	-0.0934186660564596	pearson	1	Ttest_pvalue	Coefficient_of_eigenassay	SVD_pCMs_only2CTb	NoPrepr	SVD	7155	PRCT-Tx20_T400	N	Kept components	PRCT
Drug	T400_PCT	PRCT	Cell_line.Tx20_T400	Plate.99	PEX5	0.75	-0.0338332700784414	pearson	1	Ttest_pvalue	Coefficient_of_eigenassay	SVD_pCMs_only2CTb	NoPrepr	SVD	11608	PRCT-Tx20_T400	N	Kept components	PRCT
Drug	T400_PCT	PRCT	Cell_line.Tx20_T400	Plate.99	PEX5L	0.75	-0.107617236594431	pearson	1	Ttest_pvalue	Coefficient_of_eigenassay	SVD_pCMs_only2CTb	NoPrepr	SVD	6299	PRCT-Tx20_T400	N	Kept components	PRCT
Drug	T400_PCT	PRCT	Cell_line.Tx20_T400	Plate.99	PEX6	0.75	0.0735010602809984	pearson	1	Ttest_pvalue	Coefficient_of_eigenassay	SVD_pCMs_only2CTb	NoPrepr	SVD	8520	PRCT-Tx20_T400	N	Kept components	PRCT
Drug	T400_PCT	PRCT	Cell_line.Tx20_T400	Plate.99	PEX7	0.75	0.00882977566660714	pearson	1	Ttest_pvalue	Coefficient_of_eigenassay	SVD_pCMs_only2CTb	NoPrepr	SVD	14019	PRCT-Tx20_T400	N	Kept components	PRCT
Drug	T400_PCT	PRCT	Cell_line.Tx20_T400	Plate.99	PFAS	0.75	-0.0247705714275893	pearson	1	Ttest_pvalue	Coefficient_of_eigenassay	SVD_pCMs_only2CTb	NoPrepr	SVD	12417	PRCT-Tx20_T400	N	Kept components	PRCT
Drug	T400_PCT	PRCT	Cell_line.Tx20_T400	Plate.99	PFDN1	0.75	-0.214550229448102	pearson	1	Ttest_pvalue	Coefficient_of_eigenassay	SVD_pCMs_only2CTb	NoPrepr	SVD	2089	PRCT-Tx20_T400	N	Kept components	PRCT
Drug	T400_PCT	PRCT	Cell_line.Tx20_T400	Plate.99	PFDN2	0.75	-0.0596167542114322	pearson	1	Ttest_pvalue	Coefficient_of_eigenassay	SVD_pCMs_only2CTb	NoPrepr	SVD	9590	PRCT-Tx20_T400	N	Kept components	PRCT
Drug	T400_PCT	PRCT	Cell_line.Tx20_T400	Plate.99	PFDN4	0.75	-0.100530634700814	pearson	1	Ttest_pvalue	Coefficient_of_eigenassay	SVD_pCMs_only2CTb	NoPrepr	SVD	6733	PRCT-Tx20_T400	N	Kept components	PRCT
Drug	T400_PCT	PRCT	Cell_line.Tx20_T400	Plate.99	PFDN5	0.75	0.0183099116839988	pearson	1	Ttest_pvalue	Coefficient_of_eigenassay	SVD_pCMs_only2CTb	NoPrepr	SVD	13033	PRCT-Tx20_T400	N	Kept components	PRCT
Drug	T400_PCT	PRCT	Cell_line.Tx20_T400	Plate.99	PFKFB1	0.75	0.019437137910752	pearson	1	Ttest_pvalue	Coefficient_of_eigenassay	SVD_pCMs_only2CTb	NoPrepr	SVD	12917	PRCT-Tx20_T400	N	Kept components	PRCT
Drug	T400_PCT	PRCT	Cell_line.Tx20_T400	Plate.99	PFKFB2	0.75	-0.128727197005392	pearson	1	Ttest_pvalue	Coefficient_of_eigenassay	SVD_pCMs_only2CTb	NoPrepr	SVD	5174	PRCT-Tx20_T400	N	Kept components	PRCT
Drug	T400_PCT	PRCT	Cell_line.Tx20_T400	Plate.99	PFKFB3	0.75	-0.761040320255111	pearson	1	Ttest_pvalue	Coefficient_of_eigenassay	SVD_pCMs_only2CTb	NoPrepr	SVD	29	PRCT-Tx20_T400	N	Kept components	PRCT
Drug	T400_PCT	PRCT	Cell_line.Tx20_T400	Plate.99	PFKFB4	0.75	-0.881218784473962	pearson	1	Ttest_pvalue	Coefficient_of_eigenassay	SVD_pCMs_only2CTb	NoPrepr	SVD	16	PRCT-Tx20_T400	N	Kept components	PRCT
Drug	T400_PCT	PRCT	Cell_line.Tx20_T400	Plate.99	PFKL	0.75	0.0011707839061964	pearson	1	Ttest_pvalue	Coefficient_of_eigenassay	SVD_pCMs_only2CTb	NoPrepr	SVD	15094	PRCT-Tx20_T400	N	Kept components	PRCT
Drug	T400_PCT	PRCT	Cell_line.Tx20_T400	Plate.99	PFKM	0.75	-0.205297116030749	pearson	1	Ttest_pvalue	Coefficient_of_eigenassay	SVD_pCMs_only2CTb	NoPrepr	SVD	2342	PRCT-Tx20_T400	N	Kept components	PRCT
Drug	T400_PCT	PRCT	Cell_line.Tx20_T400	Plate.99	PFKP	0.75	-0.520756589203685	pearson	1	Ttest_pvalue	Coefficient_of_eigenassay	SVD_pCMs_only2CTb	NoPrepr	SVD	115	PRCT-Tx20_T400	N	Kept components	PRCT
Drug	T400_PCT	PRCT	Cell_line.Tx20_T400	Plate.99	PFN1	0.75	-0.218419309869191	pearson	1	Ttest_pvalue	Coefficient_of_eigenassay	SVD_pCMs_only2CTb	NoPrepr	SVD	1987	PRCT-Tx20_T400	N	Kept components	PRCT
Drug	T400_PCT	PRCT	Cell_line.Tx20_T400	Plate.99	PFN2	0.75	-0.108257007353323	pearson	1	Ttest_pvalue	Coefficient_of_eigenassay	SVD_pCMs_only2CTb	NoPrepr	SVD	6260	PRCT-Tx20_T400	N	Kept components	PRCT
Drug	T400_PCT	PRCT	Cell_line.Tx20_T400	Plate.99	PFN4	0.75	-0.0337910868742572	pearson	1	Ttest_pvalue	Coefficient_of_eigenassay	SVD_pCMs_only2CTb	NoPrepr	SVD	11615	PRCT-Tx20_T400	N	Kept components	PRCT
Drug	T400_PCT	PRCT	Cell_line.Tx20_T400	Plate.99	PGAM1	0.75	-0.562226618714786	pearson	1	Ttest_pvalue	Coefficient_of_eigenassay	SVD_pCMs_only2CTb	NoPrepr	SVD	86	PRCT-Tx20_T400	N	Kept components	PRCT
Drug	T400_PCT	PRCT	Cell_line.Tx20_T400	Plate.99	PGAM2	0.75	0.295027186710298	pearson	1	Ttest_pvalue	Coefficient_of_eigenassay	SVD_pCMs_only2CTb	NoPrepr	SVD	856	PRCT-Tx20_T400	N	Kept components	PRCT
Drug	T400_PCT	PRCT	Cell_line.Tx20_T400	Plate.99	PGAM5	0.75	0.00481444272890925	pearson	1	Ttest_pvalue	Coefficient_of_eigenassay	SVD_pCMs_only2CTb	NoPrepr	SVD	14511	PRCT-Tx20_T400	N	Kept components	PRCT
Drug	T400_PCT	PRCT	Cell_line.Tx20_T400	Plate.99	PGAP1	0.75	0.172753335864042	pearson	1	Ttest_pvalue	Coefficient_of_eigenassay	SVD_pCMs_only2CTb	NoPrepr	SVD	3317	PRCT-Tx20_T400	N	Kept components	PRCT
Drug	T400_PCT	PRCT	Cell_line.Tx20_T400	Plate.99	PGAP2	0.75	0.0331514888906285	pearson	1	Ttest_pvalue	Coefficient_of_eigenassay	SVD_pCMs_only2CTb	NoPrepr	SVD	11671	PRCT-Tx20_T400	N	Kept components	PRCT
Drug	T400_PCT	PRCT	Cell_line.Tx20_T400	Plate.99	PGAP3	0.75	-0.0127274265260919	pearson	1	Ttest_pvalue	Coefficient_of_eigenassay	SVD_pCMs_only2CTb	NoPrepr	SVD	13592	PRCT-Tx20_T400	N	Kept components	PRCT
Drug	T400_PCT	PRCT	Cell_line.Tx20_T400	Plate.99	PGBD1	0.75	-0.0833399919549056	pearson	1	Ttest_pvalue	Coefficient_of_eigenassay	SVD_pCMs_only2CTb	NoPrepr	SVD	7772	PRCT-Tx20_T400	N	Kept components	PRCT
Drug	T400_PCT	PRCT	Cell_line.Tx20_T400	Plate.99	PGBD2	0.75	0.0265920695363376	pearson	1	Ttest_pvalue	Coefficient_of_eigenassay	SVD_pCMs_only2CTb	NoPrepr	SVD	12273	PRCT-Tx20_T400	N	Kept components	PRCT
Drug	T400_PCT	PRCT	Cell_line.Tx20_T400	Plate.99	PGBD4	0.75	-0.103615562351881	pearson	1	Ttest_pvalue	Coefficient_of_eigenassay	SVD_pCMs_only2CTb	NoPrepr	SVD	6550	PRCT-Tx20_T400	N	Kept components	PRCT
Drug	T400_PCT	PRCT	Cell_line.Tx20_T400	Plate.99	PGBD5	0.75	0.0529151761865663	pearson	1	Ttest_pvalue	Coefficient_of_eigenassay	SVD_pCMs_only2CTb	NoPrepr	SVD	10084	PRCT-Tx20_T400	N	Kept components	PRCT
Drug	T400_PCT	PRCT	Cell_line.Tx20_T400	Plate.99	PGD	0.75	-0.0061493999373788	pearson	1	Ttest_pvalue	Coefficient_of_eigenassay	SVD_pCMs_only2CTb	NoPrepr	SVD	14338	PRCT-Tx20_T400	N	Kept components	PRCT
Drug	T400_PCT	PRCT	Cell_line.Tx20_T400	Plate.99	PGF	0.75	-0.0498320122646387	pearson	1	Ttest_pvalue	Coefficient_of_eigenassay	SVD_pCMs_only2CTb	NoPrepr	SVD	10296	PRCT-Tx20_T400	N	Kept components	PRCT
Drug	T400_PCT	PRCT	Cell_line.Tx20_T400	Plate.99	PGGHG	0.75	0.054231395229468	pearson	1	Ttest_pvalue	Coefficient_of_eigenassay	SVD_pCMs_only2CTb	NoPrepr	SVD	9969	PRCT-Tx20_T400	N	Kept components	PRCT
Drug	T400_PCT	PRCT	Cell_line.Tx20_T400	Plate.99	PGGT1B	0.75	0.000990290767987275	pearson	1	Ttest_pvalue	Coefficient_of_eigenassay	SVD_pCMs_only2CTb	NoPrepr	SVD	15123	PRCT-Tx20_T400	N	Kept components	PRCT
Drug	T400_PCT	PRCT	Cell_line.Tx20_T400	Plate.99	PGK1	0.75	-0.588265418143576	pearson	1	Ttest_pvalue	Coefficient_of_eigenassay	SVD_pCMs_only2CTb	NoPrepr	SVD	72	PRCT-Tx20_T400	N	Kept components	PRCT
Drug	T400_PCT	PRCT	Cell_line.Tx20_T400	Plate.99	PGLS	0.75	0.286863111530872	pearson	1	Ttest_pvalue	Coefficient_of_eigenassay	SVD_pCMs_only2CTb	NoPrepr	SVD	937	PRCT-Tx20_T400	N	Kept components	PRCT
Drug	T400_PCT	PRCT	Cell_line.Tx20_T400	Plate.99	PGLYRP1	0.75	0.0462074521665183	pearson	1	Ttest_pvalue	Coefficient_of_eigenassay	SVD_pCMs_only2CTb	NoPrepr	SVD	10601	PRCT-Tx20_T400	N	Kept components	PRCT
Drug	T400_PCT	PRCT	Cell_line.Tx20_T400	Plate.99	PGM1	0.75	-0.342615451689289	pearson	1	Ttest_pvalue	Coefficient_of_eigenassay	SVD_pCMs_only2CTb	NoPrepr	SVD	531	PRCT-Tx20_T400	N	Kept components	PRCT
Drug	T400_PCT	PRCT	Cell_line.Tx20_T400	Plate.99	PGM2	0.75	-0.0842892740260232	pearson	1	Ttest_pvalue	Coefficient_of_eigenassay	SVD_pCMs_only2CTb	NoPrepr	SVD	7708	PRCT-Tx20_T400	N	Kept components	PRCT
Drug	T400_PCT	PRCT	Cell_line.Tx20_T400	Plate.99	PGM2L1	0.75	0.0462783381945926	pearson	1	Ttest_pvalue	Coefficient_of_eigenassay	SVD_pCMs_only2CTb	NoPrepr	SVD	10596	PRCT-Tx20_T400	N	Kept components	PRCT
Drug	T400_PCT	PRCT	Cell_line.Tx20_T400	Plate.99	PGM3	0.75	-0.0618224846781231	pearson	1	Ttest_pvalue	Coefficient_of_eigenassay	SVD_pCMs_only2CTb	NoPrepr	SVD	9415	PRCT-Tx20_T400	N	Kept components	PRCT
Drug	T400_PCT	PRCT	Cell_line.Tx20_T400	Plate.99	PGM5	0.75	-0.12105397196805	pearson	1	Ttest_pvalue	Coefficient_of_eigenassay	SVD_pCMs_only2CTb	NoPrepr	SVD	5531	PRCT-Tx20_T400	N	Kept components	PRCT
Drug	T400_PCT	PRCT	Cell_line.Tx20_T400	Plate.99	PGP	0.75	0.174499987939089	pearson	1	Ttest_pvalue	Coefficient_of_eigenassay	SVD_pCMs_only2CTb	NoPrepr	SVD	3256	PRCT-Tx20_T400	N	Kept components	PRCT
Drug	T400_PCT	PRCT	Cell_line.Tx20_T400	Plate.99	PGPEP1	0.75	0.028776055585497	pearson	1	Ttest_pvalue	Coefficient_of_eigenassay	SVD_pCMs_only2CTb	NoPrepr	SVD	12074	PRCT-Tx20_T400	N	Kept components	PRCT
Drug	T400_PCT	PRCT	Cell_line.Tx20_T400	Plate.99	PGR	0.75	0.0196198165467466	pearson	1	Ttest_pvalue	Coefficient_of_eigenassay	SVD_pCMs_only2CTb	NoPrepr	SVD	12898	PRCT-Tx20_T400	N	Kept components	PRCT
Drug	T400_PCT	PRCT	Cell_line.Tx20_T400	Plate.99	PGRMC1	0.75	-0.216550919105819	pearson	1	Ttest_pvalue	Coefficient_of_eigenassay	SVD_pCMs_only2CTb	NoPrepr	SVD	2040	PRCT-Tx20_T400	N	Kept components	PRCT
Drug	T400_PCT	PRCT	Cell_line.Tx20_T400	Plate.99	PGRMC2	0.75	-0.0326346832692239	pearson	1	Ttest_pvalue	Coefficient_of_eigenassay	SVD_pCMs_only2CTb	NoPrepr	SVD	11715	PRCT-Tx20_T400	N	Kept components	PRCT
Drug	T400_PCT	PRCT	Cell_line.Tx20_T400	Plate.99	PGS1	0.75	-0.170199885929388	pearson	1	Ttest_pvalue	Coefficient_of_eigenassay	SVD_pCMs_only2CTb	NoPrepr	SVD	3409	PRCT-Tx20_T400	N	Kept components	PRCT
Drug	T400_PCT	PRCT	Cell_line.Tx20_T400	Plate.99	PHACTR1	0.75	0.148575148586144	pearson	1	Ttest_pvalue	Coefficient_of_eigenassay	SVD_pCMs_only2CTb	NoPrepr	SVD	4240	PRCT-Tx20_T400	N	Kept components	PRCT
Drug	T400_PCT	PRCT	Cell_line.Tx20_T400	Plate.99	PHACTR2	0.75	0.144343837575183	pearson	1	Ttest_pvalue	Coefficient_of_eigenassay	SVD_pCMs_only2CTb	NoPrepr	SVD	4407	PRCT-Tx20_T400	N	Kept components	PRCT
Drug	T400_PCT	PRCT	Cell_line.Tx20_T400	Plate.99	PHACTR3	0.75	-0.0702449154263632	pearson	1	Ttest_pvalue	Coefficient_of_eigenassay	SVD_pCMs_only2CTb	NoPrepr	SVD	8777	PRCT-Tx20_T400	N	Kept components	PRCT
Drug	T400_PCT	PRCT	Cell_line.Tx20_T400	Plate.99	PHACTR4	0.75	0.0558397524799879	pearson	1	Ttest_pvalue	Coefficient_of_eigenassay	SVD_pCMs_only2CTb	NoPrepr	SVD	9867	PRCT-Tx20_T400	N	Kept components	PRCT
Drug	T400_PCT	PRCT	Cell_line.Tx20_T400	Plate.99	PHAX	0.75	-0.0661874924876269	pearson	1	Ttest_pvalue	Coefficient_of_eigenassay	SVD_pCMs_only2CTb	NoPrepr	SVD	9080	PRCT-Tx20_T400	N	Kept components	PRCT
Drug	T400_PCT	PRCT	Cell_line.Tx20_T400	Plate.99	PHB	0.75	0.0747217253358135	pearson	1	Ttest_pvalue	Coefficient_of_eigenassay	SVD_pCMs_only2CTb	NoPrepr	SVD	8425	PRCT-Tx20_T400	N	Kept components	PRCT
Drug	T400_PCT	PRCT	Cell_line.Tx20_T400	Plate.99	PHB2	0.75	-0.151718075483875	pearson	1	Ttest_pvalue	Coefficient_of_eigenassay	SVD_pCMs_only2CTb	NoPrepr	SVD	4105	PRCT-Tx20_T400	N	Kept components	PRCT
Drug	T400_PCT	PRCT	Cell_line.Tx20_T400	Plate.99	PHC1	0.75	-0.17700927266234	pearson	1	Ttest_pvalue	Coefficient_of_eigenassay	SVD_pCMs_only2CTb	NoPrepr	SVD	3163	PRCT-Tx20_T400	N	Kept components	PRCT
Drug	T400_PCT	PRCT	Cell_line.Tx20_T400	Plate.99	PHC2	0.75	0.101284619716671	pearson	1	Ttest_pvalue	Coefficient_of_eigenassay	SVD_pCMs_only2CTb	NoPrepr	SVD	6685	PRCT-Tx20_T400	N	Kept components	PRCT
Drug	T400_PCT	PRCT	Cell_line.Tx20_T400	Plate.99	PHC3	0.75	0.0886754346352454	pearson	1	Ttest_pvalue	Coefficient_of_eigenassay	SVD_pCMs_only2CTb	NoPrepr	SVD	7447	PRCT-Tx20_T400	N	Kept components	PRCT
Drug	T400_PCT	PRCT	Cell_line.Tx20_T400	Plate.99	PHETA1	0.75	0.111239807193114	pearson	1	Ttest_pvalue	Coefficient_of_eigenassay	SVD_pCMs_only2CTb	NoPrepr	SVD	6082	PRCT-Tx20_T400	N	Kept components	PRCT
Drug	T400_PCT	PRCT	Cell_line.Tx20_T400	Plate.99	PHEX	0.75	0.0623331359831319	pearson	1	Ttest_pvalue	Coefficient_of_eigenassay	SVD_pCMs_only2CTb	NoPrepr	SVD	9376	PRCT-Tx20_T400	N	Kept components	PRCT
Drug	T400_PCT	PRCT	Cell_line.Tx20_T400	Plate.99	PHF1	0.75	-0.0536437678251511	pearson	1	Ttest_pvalue	Coefficient_of_eigenassay	SVD_pCMs_only2CTb	NoPrepr	SVD	10013	PRCT-Tx20_T400	N	Kept components	PRCT
Drug	T400_PCT	PRCT	Cell_line.Tx20_T400	Plate.99	PHF10	0.75	-0.102053328631843	pearson	1	Ttest_pvalue	Coefficient_of_eigenassay	SVD_pCMs_only2CTb	NoPrepr	SVD	6640	PRCT-Tx20_T400	N	Kept components	PRCT
Drug	T400_PCT	PRCT	Cell_line.Tx20_T400	Plate.99	PHF11	0.75	0.000789555226855869	pearson	1	Ttest_pvalue	Coefficient_of_eigenassay	SVD_pCMs_only2CTb	NoPrepr	SVD	15158	PRCT-Tx20_T400	N	Kept components	PRCT
Drug	T400_PCT	PRCT	Cell_line.Tx20_T400	Plate.99	PHF12	0.75	-0.160335877918266	pearson	1	Ttest_pvalue	Coefficient_of_eigenassay	SVD_pCMs_only2CTb	NoPrepr	SVD	3732	PRCT-Tx20_T400	N	Kept components	PRCT
Drug	T400_PCT	PRCT	Cell_line.Tx20_T400	Plate.99	PHF13	0.75	-0.0773695711744788	pearson	1	Ttest_pvalue	Coefficient_of_eigenassay	SVD_pCMs_only2CTb	NoPrepr	SVD	8208	PRCT-Tx20_T400	N	Kept components	PRCT
Drug	T400_PCT	PRCT	Cell_line.Tx20_T400	Plate.99	PHF14	0.75	0.139376714273397	pearson	1	Ttest_pvalue	Coefficient_of_eigenassay	SVD_pCMs_only2CTb	NoPrepr	SVD	4633	PRCT-Tx20_T400	N	Kept components	PRCT
Drug	T400_PCT	PRCT	Cell_line.Tx20_T400	Plate.99	PHF19	0.75	-0.106499888458882	pearson	1	Ttest_pvalue	Coefficient_of_eigenassay	SVD_pCMs_only2CTb	NoPrepr	SVD	6378	PRCT-Tx20_T400	N	Kept components	PRCT
Drug	T400_PCT	PRCT	Cell_line.Tx20_T400	Plate.99	PHF2	0.75	-0.114194447817916	pearson	1	Ttest_pvalue	Coefficient_of_eigenassay	SVD_pCMs_only2CTb	NoPrepr	SVD	5911	PRCT-Tx20_T400	N	Kept components	PRCT
Drug	T400_PCT	PRCT	Cell_line.Tx20_T400	Plate.99	PHF20	0.75	-0.0244242498376444	pearson	1	Ttest_pvalue	Coefficient_of_eigenassay	SVD_pCMs_only2CTb	NoPrepr	SVD	12445	PRCT-Tx20_T400	N	Kept components	PRCT
Drug	T400_PCT	PRCT	Cell_line.Tx20_T400	Plate.99	PHF20L1	0.75	-0.147951295217987	pearson	1	Ttest_pvalue	Coefficient_of_eigenassay	SVD_pCMs_only2CTb	NoPrepr	SVD	4265	PRCT-Tx20_T400	N	Kept components	PRCT
Drug	T400_PCT	PRCT	Cell_line.Tx20_T400	Plate.99	PHF21A	0.75	-0.07226473117578	pearson	1	Ttest_pvalue	Coefficient_of_eigenassay	SVD_pCMs_only2CTb	NoPrepr	SVD	8623	PRCT-Tx20_T400	N	Kept components	PRCT
Drug	T400_PCT	PRCT	Cell_line.Tx20_T400	Plate.99	PHF21B	0.75	0.0729686533259325	pearson	1	Ttest_pvalue	Coefficient_of_eigenassay	SVD_pCMs_only2CTb	NoPrepr	SVD	8560	PRCT-Tx20_T400	N	Kept components	PRCT
Drug	T400_PCT	PRCT	Cell_line.Tx20_T400	Plate.99	PHF23	0.75	-0.213245837696099	pearson	1	Ttest_pvalue	Coefficient_of_eigenassay	SVD_pCMs_only2CTb	NoPrepr	SVD	2123	PRCT-Tx20_T400	N	Kept components	PRCT
Drug	T400_PCT	PRCT	Cell_line.Tx20_T400	Plate.99	PHF24	0.75	0.0185957322274875	pearson	1	Ttest_pvalue	Coefficient_of_eigenassay	SVD_pCMs_only2CTb	NoPrepr	SVD	13006	PRCT-Tx20_T400	N	Kept components	PRCT
Drug	T400_PCT	PRCT	Cell_line.Tx20_T400	Plate.99	PHF3	0.75	0.051504053044745	pearson	1	Ttest_pvalue	Coefficient_of_eigenassay	SVD_pCMs_only2CTb	NoPrepr	SVD	10188	PRCT-Tx20_T400	N	Kept components	PRCT
Drug	T400_PCT	PRCT	Cell_line.Tx20_T400	Plate.99	PHF5A	0.75	-0.366893471885263	pearson	1	Ttest_pvalue	Coefficient_of_eigenassay	SVD_pCMs_only2CTb	NoPrepr	SVD	431	PRCT-Tx20_T400	N	Kept components	PRCT
Drug	T400_PCT	PRCT	Cell_line.Tx20_T400	Plate.99	PHF6	0.75	-0.127842273967804	pearson	1	Ttest_pvalue	Coefficient_of_eigenassay	SVD_pCMs_only2CTb	NoPrepr	SVD	5208	PRCT-Tx20_T400	N	Kept components	PRCT
Drug	T400_PCT	PRCT	Cell_line.Tx20_T400	Plate.99	PHF7	0.75	-0.0862808531820164	pearson	1	Ttest_pvalue	Coefficient_of_eigenassay	SVD_pCMs_only2CTb	NoPrepr	SVD	7593	PRCT-Tx20_T400	N	Kept components	PRCT
Drug	T400_PCT	PRCT	Cell_line.Tx20_T400	Plate.99	PHF8	0.75	-0.0527436855756488	pearson	1	Ttest_pvalue	Coefficient_of_eigenassay	SVD_pCMs_only2CTb	NoPrepr	SVD	10097	PRCT-Tx20_T400	N	Kept components	PRCT
Drug	T400_PCT	PRCT	Cell_line.Tx20_T400	Plate.99	PHGDH	0.75	-0.151087026023079	pearson	1	Ttest_pvalue	Coefficient_of_eigenassay	SVD_pCMs_only2CTb	NoPrepr	SVD	4130	PRCT-Tx20_T400	N	Kept components	PRCT
Drug	T400_PCT	PRCT	Cell_line.Tx20_T400	Plate.99	PHIP	0.75	0.256358196373878	pearson	1	Ttest_pvalue	Coefficient_of_eigenassay	SVD_pCMs_only2CTb	NoPrepr	SVD	1308	PRCT-Tx20_T400	N	Kept components	PRCT
Drug	T400_PCT	PRCT	Cell_line.Tx20_T400	Plate.99	PHKA1	0.75	0.00206461796414395	pearson	1	Ttest_pvalue	Coefficient_of_eigenassay	SVD_pCMs_only2CTb	NoPrepr	SVD	14930	PRCT-Tx20_T400	N	Kept components	PRCT
Drug	T400_PCT	PRCT	Cell_line.Tx20_T400	Plate.99	PHKA2	0.75	0.0221572588012036	pearson	1	Ttest_pvalue	Coefficient_of_eigenassay	SVD_pCMs_only2CTb	NoPrepr	SVD	12667	PRCT-Tx20_T400	N	Kept components	PRCT
Drug	T400_PCT	PRCT	Cell_line.Tx20_T400	Plate.99	PHKB	0.75	-0.0877152141017415	pearson	1	Ttest_pvalue	Coefficient_of_eigenassay	SVD_pCMs_only2CTb	NoPrepr	SVD	7505	PRCT-Tx20_T400	N	Kept components	PRCT
Drug	T400_PCT	PRCT	Cell_line.Tx20_T400	Plate.99	PHKG1	0.75	0.402353911259439	pearson	1	Ttest_pvalue	Coefficient_of_eigenassay	SVD_pCMs_only2CTb	NoPrepr	SVD	310	PRCT-Tx20_T400	N	Kept components	PRCT
Drug	T400_PCT	PRCT	Cell_line.Tx20_T400	Plate.99	PHKG2	0.75	0.0863403500449777	pearson	1	Ttest_pvalue	Coefficient_of_eigenassay	SVD_pCMs_only2CTb	NoPrepr	SVD	7590	PRCT-Tx20_T400	N	Kept components	PRCT
Drug	T400_PCT	PRCT	Cell_line.Tx20_T400	Plate.99	PHLDA1	0.75	-0.312746943675657	pearson	1	Ttest_pvalue	Coefficient_of_eigenassay	SVD_pCMs_only2CTb	NoPrepr	SVD	728	PRCT-Tx20_T400	N	Kept components	PRCT
Drug	T400_PCT	PRCT	Cell_line.Tx20_T400	Plate.99	PHLDA3	0.75	0.0549421542686782	pearson	1	Ttest_pvalue	Coefficient_of_eigenassay	SVD_pCMs_only2CTb	NoPrepr	SVD	9924	PRCT-Tx20_T400	N	Kept components	PRCT
Drug	T400_PCT	PRCT	Cell_line.Tx20_T400	Plate.99	PHLDB1	0.75	0.0347400694519171	pearson	1	Ttest_pvalue	Coefficient_of_eigenassay	SVD_pCMs_only2CTb	NoPrepr	SVD	11530	PRCT-Tx20_T400	N	Kept components	PRCT
Drug	T400_PCT	PRCT	Cell_line.Tx20_T400	Plate.99	PHLDB2	0.75	-0.156283596551623	pearson	1	Ttest_pvalue	Coefficient_of_eigenassay	SVD_pCMs_only2CTb	NoPrepr	SVD	3898	PRCT-Tx20_T400	N	Kept components	PRCT
Drug	T400_PCT	PRCT	Cell_line.Tx20_T400	Plate.99	PHLDB3	0.75	0.197306516177381	pearson	1	Ttest_pvalue	Coefficient_of_eigenassay	SVD_pCMs_only2CTb	NoPrepr	SVD	2545	PRCT-Tx20_T400	N	Kept components	PRCT
Drug	T400_PCT	PRCT	Cell_line.Tx20_T400	Plate.99	PHLPP1	0.75	0.0371408752986649	pearson	1	Ttest_pvalue	Coefficient_of_eigenassay	SVD_pCMs_only2CTb	NoPrepr	SVD	11342	PRCT-Tx20_T400	N	Kept components	PRCT
Drug	T400_PCT	PRCT	Cell_line.Tx20_T400	Plate.99	PHLPP2	0.75	0.0522711245816817	pearson	1	Ttest_pvalue	Coefficient_of_eigenassay	SVD_pCMs_only2CTb	NoPrepr	SVD	10136	PRCT-Tx20_T400	N	Kept components	PRCT
Drug	T400_PCT	PRCT	Cell_line.Tx20_T400	Plate.99	PHOSPHO2	0.75	0.0864262819553973	pearson	1	Ttest_pvalue	Coefficient_of_eigenassay	SVD_pCMs_only2CTb	NoPrepr	SVD	7582	PRCT-Tx20_T400	N	Kept components	PRCT
Drug	T400_PCT	PRCT	Cell_line.Tx20_T400	Plate.99	PHOX2A	0.75	-0.0208430477355931	pearson	1	Ttest_pvalue	Coefficient_of_eigenassay	SVD_pCMs_only2CTb	NoPrepr	SVD	12782	PRCT-Tx20_T400	N	Kept components	PRCT
Drug	T400_PCT	PRCT	Cell_line.Tx20_T400	Plate.99	PHOX2B	0.75	0.0588606026834483	pearson	1	Ttest_pvalue	Coefficient_of_eigenassay	SVD_pCMs_only2CTb	NoPrepr	SVD	9653	PRCT-Tx20_T400	N	Kept components	PRCT
Drug	T400_PCT	PRCT	Cell_line.Tx20_T400	Plate.99	PHPT1	0.75	0.202997439489571	pearson	1	Ttest_pvalue	Coefficient_of_eigenassay	SVD_pCMs_only2CTb	NoPrepr	SVD	2410	PRCT-Tx20_T400	N	Kept components	PRCT
Drug	T400_PCT	PRCT	Cell_line.Tx20_T400	Plate.99	PHRF1	0.75	0.0724885864781913	pearson	1	Ttest_pvalue	Coefficient_of_eigenassay	SVD_pCMs_only2CTb	NoPrepr	SVD	8604	PRCT-Tx20_T400	N	Kept components	PRCT
Drug	T400_PCT	PRCT	Cell_line.Tx20_T400	Plate.99	PHTF1	0.75	-0.0974455431943567	pearson	1	Ttest_pvalue	Coefficient_of_eigenassay	SVD_pCMs_only2CTb	NoPrepr	SVD	6922	PRCT-Tx20_T400	N	Kept components	PRCT
Drug	T400_PCT	PRCT	Cell_line.Tx20_T400	Plate.99	PHTF2	0.75	-0.267352872178903	pearson	1	Ttest_pvalue	Coefficient_of_eigenassay	SVD_pCMs_only2CTb	NoPrepr	SVD	1146	PRCT-Tx20_T400	N	Kept components	PRCT
Drug	T400_PCT	PRCT	Cell_line.Tx20_T400	Plate.99	PHYH	0.75	-0.0263649988753612	pearson	1	Ttest_pvalue	Coefficient_of_eigenassay	SVD_pCMs_only2CTb	NoPrepr	SVD	12287	PRCT-Tx20_T400	N	Kept components	PRCT
Drug	T400_PCT	PRCT	Cell_line.Tx20_T400	Plate.99	PHYHD1	0.75	0.0523563837605926	pearson	1	Ttest_pvalue	Coefficient_of_eigenassay	SVD_pCMs_only2CTb	NoPrepr	SVD	10127	PRCT-Tx20_T400	N	Kept components	PRCT
Drug	T400_PCT	PRCT	Cell_line.Tx20_T400	Plate.99	PHYHIP	0.75	0.0806704549634582	pearson	1	Ttest_pvalue	Coefficient_of_eigenassay	SVD_pCMs_only2CTb	NoPrepr	SVD	7977	PRCT-Tx20_T400	N	Kept components	PRCT
Drug	T400_PCT	PRCT	Cell_line.Tx20_T400	Plate.99	PHYHIPL	0.75	0.00982308578282347	pearson	1	Ttest_pvalue	Coefficient_of_eigenassay	SVD_pCMs_only2CTb	NoPrepr	SVD	13906	PRCT-Tx20_T400	N	Kept components	PRCT
Drug	T400_PCT	PRCT	Cell_line.Tx20_T400	Plate.99	PHYKPL	0.75	0.0156679008597817	pearson	1	Ttest_pvalue	Coefficient_of_eigenassay	SVD_pCMs_only2CTb	NoPrepr	SVD	13300	PRCT-Tx20_T400	N	Kept components	PRCT
Drug	T400_PCT	PRCT	Cell_line.Tx20_T400	Plate.99	PI15	0.75	0.279966852279655	pearson	1	Ttest_pvalue	Coefficient_of_eigenassay	SVD_pCMs_only2CTb	NoPrepr	SVD	1003	PRCT-Tx20_T400	N	Kept components	PRCT
Drug	T400_PCT	PRCT	Cell_line.Tx20_T400	Plate.99	PI16	0.75	-0.110625817411619	pearson	1	Ttest_pvalue	Coefficient_of_eigenassay	SVD_pCMs_only2CTb	NoPrepr	SVD	6123	PRCT-Tx20_T400	N	Kept components	PRCT
Drug	T400_PCT	PRCT	Cell_line.Tx20_T400	Plate.99	PI4K2A	0.75	-0.0617334203634799	pearson	1	Ttest_pvalue	Coefficient_of_eigenassay	SVD_pCMs_only2CTb	NoPrepr	SVD	9423	PRCT-Tx20_T400	N	Kept components	PRCT
Drug	T400_PCT	PRCT	Cell_line.Tx20_T400	Plate.99	PI4K2B	0.75	0.0292793110971971	pearson	1	Ttest_pvalue	Coefficient_of_eigenassay	SVD_pCMs_only2CTb	NoPrepr	SVD	12032	PRCT-Tx20_T400	N	Kept components	PRCT
Drug	T400_PCT	PRCT	Cell_line.Tx20_T400	Plate.99	PI4KA	0.75	-0.069895761834886	pearson	1	Ttest_pvalue	Coefficient_of_eigenassay	SVD_pCMs_only2CTb	NoPrepr	SVD	8797	PRCT-Tx20_T400	N	Kept components	PRCT
Drug	T400_PCT	PRCT	Cell_line.Tx20_T400	Plate.99	PI4KB	0.75	0.0601563618094009	pearson	1	Ttest_pvalue	Coefficient_of_eigenassay	SVD_pCMs_only2CTb	NoPrepr	SVD	9552	PRCT-Tx20_T400	N	Kept components	PRCT
Drug	T400_PCT	PRCT	Cell_line.Tx20_T400	Plate.99	PIANP	0.75	0.0980482241424518	pearson	1	Ttest_pvalue	Coefficient_of_eigenassay	SVD_pCMs_only2CTb	NoPrepr	SVD	6882	PRCT-Tx20_T400	N	Kept components	PRCT
Drug	T400_PCT	PRCT	Cell_line.Tx20_T400	Plate.99	PIAS1	0.75	-0.0613922825648291	pearson	1	Ttest_pvalue	Coefficient_of_eigenassay	SVD_pCMs_only2CTb	NoPrepr	SVD	9449	PRCT-Tx20_T400	N	Kept components	PRCT
Drug	T400_PCT	PRCT	Cell_line.Tx20_T400	Plate.99	PIAS2	0.75	0.0379006346755935	pearson	1	Ttest_pvalue	Coefficient_of_eigenassay	SVD_pCMs_only2CTb	NoPrepr	SVD	11285	PRCT-Tx20_T400	N	Kept components	PRCT
Drug	T400_PCT	PRCT	Cell_line.Tx20_T400	Plate.99	PIAS3	0.75	-0.292643858272727	pearson	1	Ttest_pvalue	Coefficient_of_eigenassay	SVD_pCMs_only2CTb	NoPrepr	SVD	879	PRCT-Tx20_T400	N	Kept components	PRCT
Drug	T400_PCT	PRCT	Cell_line.Tx20_T400	Plate.99	PIAS4	0.75	0.0181148917521975	pearson	1	Ttest_pvalue	Coefficient_of_eigenassay	SVD_pCMs_only2CTb	NoPrepr	SVD	13057	PRCT-Tx20_T400	N	Kept components	PRCT
Drug	T400_PCT	PRCT	Cell_line.Tx20_T400	Plate.99	PIBF1	0.75	0.0275667661746488	pearson	1	Ttest_pvalue	Coefficient_of_eigenassay	SVD_pCMs_only2CTb	NoPrepr	SVD	12182	PRCT-Tx20_T400	N	Kept components	PRCT
Drug	T400_PCT	PRCT	Cell_line.Tx20_T400	Plate.99	PICALM	0.75	-0.203148277882532	pearson	1	Ttest_pvalue	Coefficient_of_eigenassay	SVD_pCMs_only2CTb	NoPrepr	SVD	2407	PRCT-Tx20_T400	N	Kept components	PRCT
Drug	T400_PCT	PRCT	Cell_line.Tx20_T400	Plate.99	PICK1	0.75	0.114678848628053	pearson	1	Ttest_pvalue	Coefficient_of_eigenassay	SVD_pCMs_only2CTb	NoPrepr	SVD	5879	PRCT-Tx20_T400	N	Kept components	PRCT
Drug	T400_PCT	PRCT	Cell_line.Tx20_T400	Plate.99	PID1	0.75	0.0386427021737165	pearson	1	Ttest_pvalue	Coefficient_of_eigenassay	SVD_pCMs_only2CTb	NoPrepr	SVD	11222	PRCT-Tx20_T400	N	Kept components	PRCT
Drug	T400_PCT	PRCT	Cell_line.Tx20_T400	Plate.99	PIDD1	0.75	0.120772508378701	pearson	1	Ttest_pvalue	Coefficient_of_eigenassay	SVD_pCMs_only2CTb	NoPrepr	SVD	5544	PRCT-Tx20_T400	N	Kept components	PRCT
Drug	T400_PCT	PRCT	Cell_line.Tx20_T400	Plate.99	PIEZO1	0.75	-0.0322312629655041	pearson	1	Ttest_pvalue	Coefficient_of_eigenassay	SVD_pCMs_only2CTb	NoPrepr	SVD	11750	PRCT-Tx20_T400	N	Kept components	PRCT
Drug	T400_PCT	PRCT	Cell_line.Tx20_T400	Plate.99	PIEZO2	0.75	-0.110701823577122	pearson	1	Ttest_pvalue	Coefficient_of_eigenassay	SVD_pCMs_only2CTb	NoPrepr	SVD	6113	PRCT-Tx20_T400	N	Kept components	PRCT
Drug	T400_PCT	PRCT	Cell_line.Tx20_T400	Plate.99	PIF1	0.75	-0.0010985666128248	pearson	1	Ttest_pvalue	Coefficient_of_eigenassay	SVD_pCMs_only2CTb	NoPrepr	SVD	15104	PRCT-Tx20_T400	N	Kept components	PRCT
Drug	T400_PCT	PRCT	Cell_line.Tx20_T400	Plate.99	PIFO	0.75	-0.00778646344549613	pearson	1	Ttest_pvalue	Coefficient_of_eigenassay	SVD_pCMs_only2CTb	NoPrepr	SVD	14141	PRCT-Tx20_T400	N	Kept components	PRCT
Drug	T400_PCT	PRCT	Cell_line.Tx20_T400	Plate.99	PIGA	0.75	-0.157581553151684	pearson	1	Ttest_pvalue	Coefficient_of_eigenassay	SVD_pCMs_only2CTb	NoPrepr	SVD	3829	PRCT-Tx20_T400	N	Kept components	PRCT
Drug	T400_PCT	PRCT	Cell_line.Tx20_T400	Plate.99	PIGB	0.75	-0.148818224016559	pearson	1	Ttest_pvalue	Coefficient_of_eigenassay	SVD_pCMs_only2CTb	NoPrepr	SVD	4229	PRCT-Tx20_T400	N	Kept components	PRCT
Drug	T400_PCT	PRCT	Cell_line.Tx20_T400	Plate.99	PIGBOS1	0.75	0.04500585415065	pearson	1	Ttest_pvalue	Coefficient_of_eigenassay	SVD_pCMs_only2CTb	NoPrepr	SVD	10688	PRCT-Tx20_T400	N	Kept components	PRCT
Drug	T400_PCT	PRCT	Cell_line.Tx20_T400	Plate.99	PIGC	0.75	-0.162690985846935	pearson	1	Ttest_pvalue	Coefficient_of_eigenassay	SVD_pCMs_only2CTb	NoPrepr	SVD	3649	PRCT-Tx20_T400	N	Kept components	PRCT
Drug	T400_PCT	PRCT	Cell_line.Tx20_T400	Plate.99	PIGF	0.75	-0.112497896061656	pearson	1	Ttest_pvalue	Coefficient_of_eigenassay	SVD_pCMs_only2CTb	NoPrepr	SVD	6014	PRCT-Tx20_T400	N	Kept components	PRCT
Drug	T400_PCT	PRCT	Cell_line.Tx20_T400	Plate.99	PIGG	0.75	-0.117725690377465	pearson	1	Ttest_pvalue	Coefficient_of_eigenassay	SVD_pCMs_only2CTb	NoPrepr	SVD	5693	PRCT-Tx20_T400	N	Kept components	PRCT
Drug	T400_PCT	PRCT	Cell_line.Tx20_T400	Plate.99	PIGH	0.75	-0.130584053184671	pearson	1	Ttest_pvalue	Coefficient_of_eigenassay	SVD_pCMs_only2CTb	NoPrepr	SVD	5070	PRCT-Tx20_T400	N	Kept components	PRCT
Drug	T400_PCT	PRCT	Cell_line.Tx20_T400	Plate.99	PIGK	0.75	-0.0731731092232155	pearson	1	Ttest_pvalue	Coefficient_of_eigenassay	SVD_pCMs_only2CTb	NoPrepr	SVD	8544	PRCT-Tx20_T400	N	Kept components	PRCT
Drug	T400_PCT	PRCT	Cell_line.Tx20_T400	Plate.99	PIGL	0.75	-0.120994737774042	pearson	1	Ttest_pvalue	Coefficient_of_eigenassay	SVD_pCMs_only2CTb	NoPrepr	SVD	5535	PRCT-Tx20_T400	N	Kept components	PRCT
Drug	T400_PCT	PRCT	Cell_line.Tx20_T400	Plate.99	PIGM	0.75	-0.0491604935052057	pearson	1	Ttest_pvalue	Coefficient_of_eigenassay	SVD_pCMs_only2CTb	NoPrepr	SVD	10352	PRCT-Tx20_T400	N	Kept components	PRCT
Drug	T400_PCT	PRCT	Cell_line.Tx20_T400	Plate.99	PIGN	0.75	-0.0409035479758833	pearson	1	Ttest_pvalue	Coefficient_of_eigenassay	SVD_pCMs_only2CTb	NoPrepr	SVD	11026	PRCT-Tx20_T400	N	Kept components	PRCT
Drug	T400_PCT	PRCT	Cell_line.Tx20_T400	Plate.99	PIGO	0.75	-0.114734063419395	pearson	1	Ttest_pvalue	Coefficient_of_eigenassay	SVD_pCMs_only2CTb	NoPrepr	SVD	5874	PRCT-Tx20_T400	N	Kept components	PRCT
Drug	T400_PCT	PRCT	Cell_line.Tx20_T400	Plate.99	PIGP	0.75	-0.0390594141469503	pearson	1	Ttest_pvalue	Coefficient_of_eigenassay	SVD_pCMs_only2CTb	NoPrepr	SVD	11184	PRCT-Tx20_T400	N	Kept components	PRCT
Drug	T400_PCT	PRCT	Cell_line.Tx20_T400	Plate.99	PIGQ	0.75	0.265506851666383	pearson	1	Ttest_pvalue	Coefficient_of_eigenassay	SVD_pCMs_only2CTb	NoPrepr	SVD	1177	PRCT-Tx20_T400	N	Kept components	PRCT
Drug	T400_PCT	PRCT	Cell_line.Tx20_T400	Plate.99	PIGS	0.75	-0.148713479843676	pearson	1	Ttest_pvalue	Coefficient_of_eigenassay	SVD_pCMs_only2CTb	NoPrepr	SVD	4233	PRCT-Tx20_T400	N	Kept components	PRCT
Drug	T400_PCT	PRCT	Cell_line.Tx20_T400	Plate.99	PIGT	0.75	0.0809182031674452	pearson	1	Ttest_pvalue	Coefficient_of_eigenassay	SVD_pCMs_only2CTb	NoPrepr	SVD	7957	PRCT-Tx20_T400	N	Kept components	PRCT
Drug	T400_PCT	PRCT	Cell_line.Tx20_T400	Plate.99	PIGU	0.75	0.305129378611439	pearson	1	Ttest_pvalue	Coefficient_of_eigenassay	SVD_pCMs_only2CTb	NoPrepr	SVD	774	PRCT-Tx20_T400	N	Kept components	PRCT
Drug	T400_PCT	PRCT	Cell_line.Tx20_T400	Plate.99	PIGV	0.75	-0.0807928210391513	pearson	1	Ttest_pvalue	Coefficient_of_eigenassay	SVD_pCMs_only2CTb	NoPrepr	SVD	7963	PRCT-Tx20_T400	N	Kept components	PRCT
Drug	T400_PCT	PRCT	Cell_line.Tx20_T400	Plate.99	PIGX	0.75	-0.0151767667015795	pearson	1	Ttest_pvalue	Coefficient_of_eigenassay	SVD_pCMs_only2CTb	NoPrepr	SVD	13355	PRCT-Tx20_T400	N	Kept components	PRCT
Drug	T400_PCT	PRCT	Cell_line.Tx20_T400	Plate.99	PIGZ	0.75	0.156975558779871	pearson	1	Ttest_pvalue	Coefficient_of_eigenassay	SVD_pCMs_only2CTb	NoPrepr	SVD	3859	PRCT-Tx20_T400	N	Kept components	PRCT
Drug	T400_PCT	PRCT	Cell_line.Tx20_T400	Plate.99	PIH1D1	0.75	0.00431375856309888	pearson	1	Ttest_pvalue	Coefficient_of_eigenassay	SVD_pCMs_only2CTb	NoPrepr	SVD	14585	PRCT-Tx20_T400	N	Kept components	PRCT
Drug	T400_PCT	PRCT	Cell_line.Tx20_T400	Plate.99	PIH1D2	0.75	0.100701229984617	pearson	1	Ttest_pvalue	Coefficient_of_eigenassay	SVD_pCMs_only2CTb	NoPrepr	SVD	6726	PRCT-Tx20_T400	N	Kept components	PRCT
Drug	T400_PCT	PRCT	Cell_line.Tx20_T400	Plate.99	PIK3AP1	0.75	-0.00422551370556343	pearson	1	Ttest_pvalue	Coefficient_of_eigenassay	SVD_pCMs_only2CTb	NoPrepr	SVD	14598	PRCT-Tx20_T400	N	Kept components	PRCT
Drug	T400_PCT	PRCT	Cell_line.Tx20_T400	Plate.99	PIK3C2A	0.75	-0.0573699980125254	pearson	1	Ttest_pvalue	Coefficient_of_eigenassay	SVD_pCMs_only2CTb	NoPrepr	SVD	9766	PRCT-Tx20_T400	N	Kept components	PRCT
Drug	T400_PCT	PRCT	Cell_line.Tx20_T400	Plate.99	PIK3C2B	0.75	0.0727188130456414	pearson	1	Ttest_pvalue	Coefficient_of_eigenassay	SVD_pCMs_only2CTb	NoPrepr	SVD	8586	PRCT-Tx20_T400	N	Kept components	PRCT
Drug	T400_PCT	PRCT	Cell_line.Tx20_T400	Plate.99	PIK3C2G	0.75	0.0294877053053907	pearson	1	Ttest_pvalue	Coefficient_of_eigenassay	SVD_pCMs_only2CTb	NoPrepr	SVD	12012	PRCT-Tx20_T400	N	Kept components	PRCT
Drug	T400_PCT	PRCT	Cell_line.Tx20_T400	Plate.99	PIK3C3	0.75	-0.0244237606550785	pearson	1	Ttest_pvalue	Coefficient_of_eigenassay	SVD_pCMs_only2CTb	NoPrepr	SVD	12446	PRCT-Tx20_T400	N	Kept components	PRCT
Drug	T400_PCT	PRCT	Cell_line.Tx20_T400	Plate.99	PIK3CA	0.75	-0.155676157280083	pearson	1	Ttest_pvalue	Coefficient_of_eigenassay	SVD_pCMs_only2CTb	NoPrepr	SVD	3923	PRCT-Tx20_T400	N	Kept components	PRCT
Drug	T400_PCT	PRCT	Cell_line.Tx20_T400	Plate.99	PIK3CB	0.75	-0.107608838914132	pearson	1	Ttest_pvalue	Coefficient_of_eigenassay	SVD_pCMs_only2CTb	NoPrepr	SVD	6300	PRCT-Tx20_T400	N	Kept components	PRCT
Drug	T400_PCT	PRCT	Cell_line.Tx20_T400	Plate.99	PIK3CD	0.75	-0.00479524345277453	pearson	1	Ttest_pvalue	Coefficient_of_eigenassay	SVD_pCMs_only2CTb	NoPrepr	SVD	14514	PRCT-Tx20_T400	N	Kept components	PRCT
Drug	T400_PCT	PRCT	Cell_line.Tx20_T400	Plate.99	PIK3CG	0.75	0.000242345851340087	pearson	1	Ttest_pvalue	Coefficient_of_eigenassay	SVD_pCMs_only2CTb	NoPrepr	SVD	15270	PRCT-Tx20_T400	N	Kept components	PRCT
Drug	T400_PCT	PRCT	Cell_line.Tx20_T400	Plate.99	PIK3IP1	0.75	0.0433034366448884	pearson	1	Ttest_pvalue	Coefficient_of_eigenassay	SVD_pCMs_only2CTb	NoPrepr	SVD	10813	PRCT-Tx20_T400	N	Kept components	PRCT
Drug	T400_PCT	PRCT	Cell_line.Tx20_T400	Plate.99	PIK3R1	0.75	-0.167103679380132	pearson	1	Ttest_pvalue	Coefficient_of_eigenassay	SVD_pCMs_only2CTb	NoPrepr	SVD	3513	PRCT-Tx20_T400	N	Kept components	PRCT
Drug	T400_PCT	PRCT	Cell_line.Tx20_T400	Plate.99	PIK3R2	0.75	-0.170211731198898	pearson	1	Ttest_pvalue	Coefficient_of_eigenassay	SVD_pCMs_only2CTb	NoPrepr	SVD	3406	PRCT-Tx20_T400	N	Kept components	PRCT
Drug	T400_PCT	PRCT	Cell_line.Tx20_T400	Plate.99	PIK3R3	0.75	0.218597348965759	pearson	1	Ttest_pvalue	Coefficient_of_eigenassay	SVD_pCMs_only2CTb	NoPrepr	SVD	1983	PRCT-Tx20_T400	N	Kept components	PRCT
Drug	T400_PCT	PRCT	Cell_line.Tx20_T400	Plate.99	PIK3R4	0.75	-0.0826005266946436	pearson	1	Ttest_pvalue	Coefficient_of_eigenassay	SVD_pCMs_only2CTb	NoPrepr	SVD	7821	PRCT-Tx20_T400	N	Kept components	PRCT
Drug	T400_PCT	PRCT	Cell_line.Tx20_T400	Plate.99	PIKFYVE	0.75	0.0779003989895005	pearson	1	Ttest_pvalue	Coefficient_of_eigenassay	SVD_pCMs_only2CTb	NoPrepr	SVD	8167	PRCT-Tx20_T400	N	Kept components	PRCT
Drug	T400_PCT	PRCT	Cell_line.Tx20_T400	Plate.99	PILRA	0.75	0.134777910870428	pearson	1	Ttest_pvalue	Coefficient_of_eigenassay	SVD_pCMs_only2CTb	NoPrepr	SVD	4852	PRCT-Tx20_T400	N	Kept components	PRCT
Drug	T400_PCT	PRCT	Cell_line.Tx20_T400	Plate.99	PILRB	0.75	-0.0133254768892463	pearson	1	Ttest_pvalue	Coefficient_of_eigenassay	SVD_pCMs_only2CTb	NoPrepr	SVD	13539	PRCT-Tx20_T400	N	Kept components	PRCT
Drug	T400_PCT	PRCT	Cell_line.Tx20_T400	Plate.99	PIM1	0.75	-0.251476674351017	pearson	1	Ttest_pvalue	Coefficient_of_eigenassay	SVD_pCMs_only2CTb	NoPrepr	SVD	1393	PRCT-Tx20_T400	N	Kept components	PRCT
Drug	T400_PCT	PRCT	Cell_line.Tx20_T400	Plate.99	PIM2	0.75	-0.0460705367398544	pearson	1	Ttest_pvalue	Coefficient_of_eigenassay	SVD_pCMs_only2CTb	NoPrepr	SVD	10612	PRCT-Tx20_T400	N	Kept components	PRCT
Drug	T400_PCT	PRCT	Cell_line.Tx20_T400	Plate.99	PIM3	0.75	-0.127490839967469	pearson	1	Ttest_pvalue	Coefficient_of_eigenassay	SVD_pCMs_only2CTb	NoPrepr	SVD	5224	PRCT-Tx20_T400	N	Kept components	PRCT
Drug	T400_PCT	PRCT	Cell_line.Tx20_T400	Plate.99	PIMREG	0.75	-0.282723990944919	pearson	1	Ttest_pvalue	Coefficient_of_eigenassay	SVD_pCMs_only2CTb	NoPrepr	SVD	976	PRCT-Tx20_T400	N	Kept components	PRCT
Drug	T400_PCT	PRCT	Cell_line.Tx20_T400	Plate.99	PIN1	0.75	0.16816511420179	pearson	1	Ttest_pvalue	Coefficient_of_eigenassay	SVD_pCMs_only2CTb	NoPrepr	SVD	3478	PRCT-Tx20_T400	N	Kept components	PRCT
Drug	T400_PCT	PRCT	Cell_line.Tx20_T400	Plate.99	PIN4	0.75	-0.116731771067517	pearson	1	Ttest_pvalue	Coefficient_of_eigenassay	SVD_pCMs_only2CTb	NoPrepr	SVD	5753	PRCT-Tx20_T400	N	Kept components	PRCT
Drug	T400_PCT	PRCT	Cell_line.Tx20_T400	Plate.99	PINK1	0.75	-0.172439475754279	pearson	1	Ttest_pvalue	Coefficient_of_eigenassay	SVD_pCMs_only2CTb	NoPrepr	SVD	3329	PRCT-Tx20_T400	N	Kept components	PRCT
Drug	T400_PCT	PRCT	Cell_line.Tx20_T400	Plate.99	PINLYP	0.75	0.0825504963513059	pearson	1	Ttest_pvalue	Coefficient_of_eigenassay	SVD_pCMs_only2CTb	NoPrepr	SVD	7825	PRCT-Tx20_T400	N	Kept components	PRCT
Drug	T400_PCT	PRCT	Cell_line.Tx20_T400	Plate.99	PINX1	0.75	0.0622159233331674	pearson	1	Ttest_pvalue	Coefficient_of_eigenassay	SVD_pCMs_only2CTb	NoPrepr	SVD	9383	PRCT-Tx20_T400	N	Kept components	PRCT
Drug	T400_PCT	PRCT	Cell_line.Tx20_T400	Plate.99	PIP4K2A	0.75	0.12315833232997	pearson	1	Ttest_pvalue	Coefficient_of_eigenassay	SVD_pCMs_only2CTb	NoPrepr	SVD	5436	PRCT-Tx20_T400	N	Kept components	PRCT
Drug	T400_PCT	PRCT	Cell_line.Tx20_T400	Plate.99	PIP4K2B	0.75	0.0265499869539682	pearson	1	Ttest_pvalue	Coefficient_of_eigenassay	SVD_pCMs_only2CTb	NoPrepr	SVD	12276	PRCT-Tx20_T400	N	Kept components	PRCT
Drug	T400_PCT	PRCT	Cell_line.Tx20_T400	Plate.99	PIP4K2C	0.75	-0.177945848173381	pearson	1	Ttest_pvalue	Coefficient_of_eigenassay	SVD_pCMs_only2CTb	NoPrepr	SVD	3122	PRCT-Tx20_T400	N	Kept components	PRCT
Drug	T400_PCT	PRCT	Cell_line.Tx20_T400	Plate.99	PIP4P1	0.75	-0.0933860458485286	pearson	1	Ttest_pvalue	Coefficient_of_eigenassay	SVD_pCMs_only2CTb	NoPrepr	SVD	7161	PRCT-Tx20_T400	N	Kept components	PRCT
Drug	T400_PCT	PRCT	Cell_line.Tx20_T400	Plate.99	PIP4P2	0.75	-0.301151051066003	pearson	1	Ttest_pvalue	Coefficient_of_eigenassay	SVD_pCMs_only2CTb	NoPrepr	SVD	811	PRCT-Tx20_T400	N	Kept components	PRCT
Drug	T400_PCT	PRCT	Cell_line.Tx20_T400	Plate.99	PIP5K1A	0.75	-0.0936583548538092	pearson	1	Ttest_pvalue	Coefficient_of_eigenassay	SVD_pCMs_only2CTb	NoPrepr	SVD	7144	PRCT-Tx20_T400	N	Kept components	PRCT
Drug	T400_PCT	PRCT	Cell_line.Tx20_T400	Plate.99	PIP5K1B	0.75	-0.014820234354243	pearson	1	Ttest_pvalue	Coefficient_of_eigenassay	SVD_pCMs_only2CTb	NoPrepr	SVD	13390	PRCT-Tx20_T400	N	Kept components	PRCT
Drug	T400_PCT	PRCT	Cell_line.Tx20_T400	Plate.99	PIP5K1C	0.75	0.12858786550202	pearson	1	Ttest_pvalue	Coefficient_of_eigenassay	SVD_pCMs_only2CTb	NoPrepr	SVD	5180	PRCT-Tx20_T400	N	Kept components	PRCT
Drug	T400_PCT	PRCT	Cell_line.Tx20_T400	Plate.99	PIP5KL1	0.75	0.0708116203098991	pearson	1	Ttest_pvalue	Coefficient_of_eigenassay	SVD_pCMs_only2CTb	NoPrepr	SVD	8732	PRCT-Tx20_T400	N	Kept components	PRCT
Drug	T400_PCT	PRCT	Cell_line.Tx20_T400	Plate.99	PIPOX	0.75	0.155370052743157	pearson	1	Ttest_pvalue	Coefficient_of_eigenassay	SVD_pCMs_only2CTb	NoPrepr	SVD	3933	PRCT-Tx20_T400	N	Kept components	PRCT
Drug	T400_PCT	PRCT	Cell_line.Tx20_T400	Plate.99	PIR	0.75	0.0463447360914932	pearson	1	Ttest_pvalue	Coefficient_of_eigenassay	SVD_pCMs_only2CTb	NoPrepr	SVD	10595	PRCT-Tx20_T400	N	Kept components	PRCT
Drug	T400_PCT	PRCT	Cell_line.Tx20_T400	Plate.99	PIRT	0.75	0.00808011519783532	pearson	1	Ttest_pvalue	Coefficient_of_eigenassay	SVD_pCMs_only2CTb	NoPrepr	SVD	14109	PRCT-Tx20_T400	N	Kept components	PRCT
Drug	T400_PCT	PRCT	Cell_line.Tx20_T400	Plate.99	PISD	0.75	-0.138687641981828	pearson	1	Ttest_pvalue	Coefficient_of_eigenassay	SVD_pCMs_only2CTb	NoPrepr	SVD	4665	PRCT-Tx20_T400	N	Kept components	PRCT
Drug	T400_PCT	PRCT	Cell_line.Tx20_T400	Plate.99	PITHD1	0.75	-0.021729432367303	pearson	1	Ttest_pvalue	Coefficient_of_eigenassay	SVD_pCMs_only2CTb	NoPrepr	SVD	12702	PRCT-Tx20_T400	N	Kept components	PRCT
Drug	T400_PCT	PRCT	Cell_line.Tx20_T400	Plate.99	PITPNA	0.75	-0.0983502226605079	pearson	1	Ttest_pvalue	Coefficient_of_eigenassay	SVD_pCMs_only2CTb	NoPrepr	SVD	6864	PRCT-Tx20_T400	N	Kept components	PRCT
Drug	T400_PCT	PRCT	Cell_line.Tx20_T400	Plate.99	PITPNB	0.75	-0.174579570636671	pearson	1	Ttest_pvalue	Coefficient_of_eigenassay	SVD_pCMs_only2CTb	NoPrepr	SVD	3253	PRCT-Tx20_T400	N	Kept components	PRCT
Drug	T400_PCT	PRCT	Cell_line.Tx20_T400	Plate.99	PITPNC1	0.75	0.106725146660309	pearson	1	Ttest_pvalue	Coefficient_of_eigenassay	SVD_pCMs_only2CTb	NoPrepr	SVD	6358	PRCT-Tx20_T400	N	Kept components	PRCT
Drug	T400_PCT	PRCT	Cell_line.Tx20_T400	Plate.99	PITPNM1	0.75	-0.158640684568262	pearson	1	Ttest_pvalue	Coefficient_of_eigenassay	SVD_pCMs_only2CTb	NoPrepr	SVD	3792	PRCT-Tx20_T400	N	Kept components	PRCT
Drug	T400_PCT	PRCT	Cell_line.Tx20_T400	Plate.99	PITPNM2	0.75	0.100380070533879	pearson	1	Ttest_pvalue	Coefficient_of_eigenassay	SVD_pCMs_only2CTb	NoPrepr	SVD	6745	PRCT-Tx20_T400	N	Kept components	PRCT
Drug	T400_PCT	PRCT	Cell_line.Tx20_T400	Plate.99	PITPNM3	0.75	-0.0520848866964353	pearson	1	Ttest_pvalue	Coefficient_of_eigenassay	SVD_pCMs_only2CTb	NoPrepr	SVD	10154	PRCT-Tx20_T400	N	Kept components	PRCT
Drug	T400_PCT	PRCT	Cell_line.Tx20_T400	Plate.99	PITRM1	0.75	-0.000293215967052993	pearson	1	Ttest_pvalue	Coefficient_of_eigenassay	SVD_pCMs_only2CTb	NoPrepr	SVD	15264	PRCT-Tx20_T400	N	Kept components	PRCT
Drug	T400_PCT	PRCT	Cell_line.Tx20_T400	Plate.99	PITX1	0.75	0.00562692479560562	pearson	1	Ttest_pvalue	Coefficient_of_eigenassay	SVD_pCMs_only2CTb	NoPrepr	SVD	14396	PRCT-Tx20_T400	N	Kept components	PRCT
Drug	T400_PCT	PRCT	Cell_line.Tx20_T400	Plate.99	PITX2	0.75	0.0394433828445567	pearson	1	Ttest_pvalue	Coefficient_of_eigenassay	SVD_pCMs_only2CTb	NoPrepr	SVD	11152	PRCT-Tx20_T400	N	Kept components	PRCT
Drug	T400_PCT	PRCT	Cell_line.Tx20_T400	Plate.99	PITX3	0.75	-0.00264392527929968	pearson	1	Ttest_pvalue	Coefficient_of_eigenassay	SVD_pCMs_only2CTb	NoPrepr	SVD	14838	PRCT-Tx20_T400	N	Kept components	PRCT
Drug	T400_PCT	PRCT	Cell_line.Tx20_T400	Plate.99	PIWIL2	0.75	0.0336926658083952	pearson	1	Ttest_pvalue	Coefficient_of_eigenassay	SVD_pCMs_only2CTb	NoPrepr	SVD	11627	PRCT-Tx20_T400	N	Kept components	PRCT
Drug	T400_PCT	PRCT	Cell_line.Tx20_T400	Plate.99	PIWIL3	0.75	0.003334377587168	pearson	1	Ttest_pvalue	Coefficient_of_eigenassay	SVD_pCMs_only2CTb	NoPrepr	SVD	14740	PRCT-Tx20_T400	N	Kept components	PRCT
Drug	T400_PCT	PRCT	Cell_line.Tx20_T400	Plate.99	PIWIL4	0.75	-0.108848428059557	pearson	1	Ttest_pvalue	Coefficient_of_eigenassay	SVD_pCMs_only2CTb	NoPrepr	SVD	6223	PRCT-Tx20_T400	N	Kept components	PRCT
Drug	T400_PCT	PRCT	Cell_line.Tx20_T400	Plate.99	PJA1	0.75	-0.167147850860247	pearson	1	Ttest_pvalue	Coefficient_of_eigenassay	SVD_pCMs_only2CTb	NoPrepr	SVD	3510	PRCT-Tx20_T400	N	Kept components	PRCT
Drug	T400_PCT	PRCT	Cell_line.Tx20_T400	Plate.99	PJA2	0.75	-0.229812154707796	pearson	1	Ttest_pvalue	Coefficient_of_eigenassay	SVD_pCMs_only2CTb	NoPrepr	SVD	1770	PRCT-Tx20_T400	N	Kept components	PRCT
Drug	T400_PCT	PRCT	Cell_line.Tx20_T400	Plate.99	PJVK	0.75	0.111496630782664	pearson	1	Ttest_pvalue	Coefficient_of_eigenassay	SVD_pCMs_only2CTb	NoPrepr	SVD	6065	PRCT-Tx20_T400	N	Kept components	PRCT
Drug	T400_PCT	PRCT	Cell_line.Tx20_T400	Plate.99	PKD1	0.75	0.0617662197287335	pearson	1	Ttest_pvalue	Coefficient_of_eigenassay	SVD_pCMs_only2CTb	NoPrepr	SVD	9418	PRCT-Tx20_T400	N	Kept components	PRCT
Drug	T400_PCT	PRCT	Cell_line.Tx20_T400	Plate.99	PKD1L1	0.75	-0.087115801337813	pearson	1	Ttest_pvalue	Coefficient_of_eigenassay	SVD_pCMs_only2CTb	NoPrepr	SVD	7542	PRCT-Tx20_T400	N	Kept components	PRCT
Drug	T400_PCT	PRCT	Cell_line.Tx20_T400	Plate.99	PKD1L2	0.75	-0.273773029120925	pearson	1	Ttest_pvalue	Coefficient_of_eigenassay	SVD_pCMs_only2CTb	NoPrepr	SVD	1063	PRCT-Tx20_T400	N	Kept components	PRCT
Drug	T400_PCT	PRCT	Cell_line.Tx20_T400	Plate.99	PKD1L3	0.75	0.107758664096707	pearson	1	Ttest_pvalue	Coefficient_of_eigenassay	SVD_pCMs_only2CTb	NoPrepr	SVD	6293	PRCT-Tx20_T400	N	Kept components	PRCT
Drug	T400_PCT	PRCT	Cell_line.Tx20_T400	Plate.99	PKD2	0.75	-0.181248595852749	pearson	1	Ttest_pvalue	Coefficient_of_eigenassay	SVD_pCMs_only2CTb	NoPrepr	SVD	3026	PRCT-Tx20_T400	N	Kept components	PRCT
Drug	T400_PCT	PRCT	Cell_line.Tx20_T400	Plate.99	PKD2L2	0.75	0.00664025067715635	pearson	1	Ttest_pvalue	Coefficient_of_eigenassay	SVD_pCMs_only2CTb	NoPrepr	SVD	14275	PRCT-Tx20_T400	N	Kept components	PRCT
Drug	T400_PCT	PRCT	Cell_line.Tx20_T400	Plate.99	PKDCC	0.75	-0.075855587289842	pearson	1	Ttest_pvalue	Coefficient_of_eigenassay	SVD_pCMs_only2CTb	NoPrepr	SVD	8330	PRCT-Tx20_T400	N	Kept components	PRCT
Drug	T400_PCT	PRCT	Cell_line.Tx20_T400	Plate.99	PKDREJ	0.75	0.0877096039813437	pearson	1	Ttest_pvalue	Coefficient_of_eigenassay	SVD_pCMs_only2CTb	NoPrepr	SVD	7506	PRCT-Tx20_T400	N	Kept components	PRCT
Drug	T400_PCT	PRCT	Cell_line.Tx20_T400	Plate.99	PKHD1L1	0.75	0.388496829077596	pearson	1	Ttest_pvalue	Coefficient_of_eigenassay	SVD_pCMs_only2CTb	NoPrepr	SVD	360	PRCT-Tx20_T400	N	Kept components	PRCT
Drug	T400_PCT	PRCT	Cell_line.Tx20_T400	Plate.99	PKIA	0.75	-0.0497426752670179	pearson	1	Ttest_pvalue	Coefficient_of_eigenassay	SVD_pCMs_only2CTb	NoPrepr	SVD	10303	PRCT-Tx20_T400	N	Kept components	PRCT
Drug	T400_PCT	PRCT	Cell_line.Tx20_T400	Plate.99	PKIB	0.75	-0.0634652385663447	pearson	1	Ttest_pvalue	Coefficient_of_eigenassay	SVD_pCMs_only2CTb	NoPrepr	SVD	9271	PRCT-Tx20_T400	N	Kept components	PRCT
Drug	T400_PCT	PRCT	Cell_line.Tx20_T400	Plate.99	PKIG	0.75	-0.0115263048087588	pearson	1	Ttest_pvalue	Coefficient_of_eigenassay	SVD_pCMs_only2CTb	NoPrepr	SVD	13730	PRCT-Tx20_T400	N	Kept components	PRCT
Drug	T400_PCT	PRCT	Cell_line.Tx20_T400	Plate.99	PKM	0.75	-0.419728268790145	pearson	1	Ttest_pvalue	Coefficient_of_eigenassay	SVD_pCMs_only2CTb	NoPrepr	SVD	272	PRCT-Tx20_T400	N	Kept components	PRCT
Drug	T400_PCT	PRCT	Cell_line.Tx20_T400	Plate.99	PKMYT1	0.75	-0.0624751575895822	pearson	1	Ttest_pvalue	Coefficient_of_eigenassay	SVD_pCMs_only2CTb	NoPrepr	SVD	9356	PRCT-Tx20_T400	N	Kept components	PRCT
Drug	T400_PCT	PRCT	Cell_line.Tx20_T400	Plate.99	PKN1	0.75	-0.0809471353119382	pearson	1	Ttest_pvalue	Coefficient_of_eigenassay	SVD_pCMs_only2CTb	NoPrepr	SVD	7953	PRCT-Tx20_T400	N	Kept components	PRCT
Drug	T400_PCT	PRCT	Cell_line.Tx20_T400	Plate.99	PKN2	0.75	-0.0918569020229249	pearson	1	Ttest_pvalue	Coefficient_of_eigenassay	SVD_pCMs_only2CTb	NoPrepr	SVD	7253	PRCT-Tx20_T400	N	Kept components	PRCT
Drug	T400_PCT	PRCT	Cell_line.Tx20_T400	Plate.99	PKN3	0.75	0.00185354116609422	pearson	1	Ttest_pvalue	Coefficient_of_eigenassay	SVD_pCMs_only2CTb	NoPrepr	SVD	14971	PRCT-Tx20_T400	N	Kept components	PRCT
Drug	T400_PCT	PRCT	Cell_line.Tx20_T400	Plate.99	PKNOX1	0.75	-0.0844147304157788	pearson	1	Ttest_pvalue	Coefficient_of_eigenassay	SVD_pCMs_only2CTb	NoPrepr	SVD	7700	PRCT-Tx20_T400	N	Kept components	PRCT
Drug	T400_PCT	PRCT	Cell_line.Tx20_T400	Plate.99	PKNOX2	0.75	0.0959471213428286	pearson	1	Ttest_pvalue	Coefficient_of_eigenassay	SVD_pCMs_only2CTb	NoPrepr	SVD	7020	PRCT-Tx20_T400	N	Kept components	PRCT
Drug	T400_PCT	PRCT	Cell_line.Tx20_T400	Plate.99	PKP2	0.75	-0.275511232120996	pearson	1	Ttest_pvalue	Coefficient_of_eigenassay	SVD_pCMs_only2CTb	NoPrepr	SVD	1044	PRCT-Tx20_T400	N	Kept components	PRCT
Drug	T400_PCT	PRCT	Cell_line.Tx20_T400	Plate.99	PKP4	0.75	-0.122912027710275	pearson	1	Ttest_pvalue	Coefficient_of_eigenassay	SVD_pCMs_only2CTb	NoPrepr	SVD	5441	PRCT-Tx20_T400	N	Kept components	PRCT
Drug	T400_PCT	PRCT	Cell_line.Tx20_T400	Plate.99	PLA1A	0.75	-0.0172576590993946	pearson	1	Ttest_pvalue	Coefficient_of_eigenassay	SVD_pCMs_only2CTb	NoPrepr	SVD	13151	PRCT-Tx20_T400	N	Kept components	PRCT
Drug	T400_PCT	PRCT	Cell_line.Tx20_T400	Plate.99	PLA2G12A	0.75	-0.0981501449728449	pearson	1	Ttest_pvalue	Coefficient_of_eigenassay	SVD_pCMs_only2CTb	NoPrepr	SVD	6874	PRCT-Tx20_T400	N	Kept components	PRCT
Drug	T400_PCT	PRCT	Cell_line.Tx20_T400	Plate.99	PLA2G15	0.75	0.220848740680852	pearson	1	Ttest_pvalue	Coefficient_of_eigenassay	SVD_pCMs_only2CTb	NoPrepr	SVD	1947	PRCT-Tx20_T400	N	Kept components	PRCT
Drug	T400_PCT	PRCT	Cell_line.Tx20_T400	Plate.99	PLA2G16	0.75	0.03923572716765	pearson	1	Ttest_pvalue	Coefficient_of_eigenassay	SVD_pCMs_only2CTb	NoPrepr	SVD	11168	PRCT-Tx20_T400	N	Kept components	PRCT
Drug	T400_PCT	PRCT	Cell_line.Tx20_T400	Plate.99	PLA2G3	0.75	0.0462457463762911	pearson	1	Ttest_pvalue	Coefficient_of_eigenassay	SVD_pCMs_only2CTb	NoPrepr	SVD	10600	PRCT-Tx20_T400	N	Kept components	PRCT
Drug	T400_PCT	PRCT	Cell_line.Tx20_T400	Plate.99	PLA2G4A	0.75	-0.0529927376323673	pearson	1	Ttest_pvalue	Coefficient_of_eigenassay	SVD_pCMs_only2CTb	NoPrepr	SVD	10074	PRCT-Tx20_T400	N	Kept components	PRCT
Drug	T400_PCT	PRCT	Cell_line.Tx20_T400	Plate.99	PLA2G4B	0.75	0.00373232007275283	pearson	1	Ttest_pvalue	Coefficient_of_eigenassay	SVD_pCMs_only2CTb	NoPrepr	SVD	14676	PRCT-Tx20_T400	N	Kept components	PRCT
Drug	T400_PCT	PRCT	Cell_line.Tx20_T400	Plate.99	PLA2G4C	0.75	-0.257802674756777	pearson	1	Ttest_pvalue	Coefficient_of_eigenassay	SVD_pCMs_only2CTb	NoPrepr	SVD	1282	PRCT-Tx20_T400	N	Kept components	PRCT
Drug	T400_PCT	PRCT	Cell_line.Tx20_T400	Plate.99	PLA2G6	0.75	0.103960074563247	pearson	1	Ttest_pvalue	Coefficient_of_eigenassay	SVD_pCMs_only2CTb	NoPrepr	SVD	6529	PRCT-Tx20_T400	N	Kept components	PRCT
Drug	T400_PCT	PRCT	Cell_line.Tx20_T400	Plate.99	PLA2R1	0.75	0.0177519087998341	pearson	1	Ttest_pvalue	Coefficient_of_eigenassay	SVD_pCMs_only2CTb	NoPrepr	SVD	13100	PRCT-Tx20_T400	N	Kept components	PRCT
Drug	T400_PCT	PRCT	Cell_line.Tx20_T400	Plate.99	PLAA	0.75	0.0124639280263348	pearson	1	Ttest_pvalue	Coefficient_of_eigenassay	SVD_pCMs_only2CTb	NoPrepr	SVD	13621	PRCT-Tx20_T400	N	Kept components	PRCT
Drug	T400_PCT	PRCT	Cell_line.Tx20_T400	Plate.99	PLAC1	0.75	0.0254387488735345	pearson	1	Ttest_pvalue	Coefficient_of_eigenassay	SVD_pCMs_only2CTb	NoPrepr	SVD	12359	PRCT-Tx20_T400	N	Kept components	PRCT
Drug	T400_PCT	PRCT	Cell_line.Tx20_T400	Plate.99	PLAC4	0.75	0.132918219510812	pearson	1	Ttest_pvalue	Coefficient_of_eigenassay	SVD_pCMs_only2CTb	NoPrepr	SVD	4951	PRCT-Tx20_T400	N	Kept components	PRCT
Drug	T400_PCT	PRCT	Cell_line.Tx20_T400	Plate.99	PLAC8	0.75	0.0192313638822746	pearson	1	Ttest_pvalue	Coefficient_of_eigenassay	SVD_pCMs_only2CTb	NoPrepr	SVD	12941	PRCT-Tx20_T400	N	Kept components	PRCT
Drug	T400_PCT	PRCT	Cell_line.Tx20_T400	Plate.99	PLAC8L1	0.75	0.0192562761217822	pearson	1	Ttest_pvalue	Coefficient_of_eigenassay	SVD_pCMs_only2CTb	NoPrepr	SVD	12939	PRCT-Tx20_T400	N	Kept components	PRCT
Drug	T400_PCT	PRCT	Cell_line.Tx20_T400	Plate.99	PLAC9	0.75	0.542478814007063	pearson	1	Ttest_pvalue	Coefficient_of_eigenassay	SVD_pCMs_only2CTb	NoPrepr	SVD	102	PRCT-Tx20_T400	N	Kept components	PRCT
Drug	T400_PCT	PRCT	Cell_line.Tx20_T400	Plate.99	PLAG1	0.75	-0.166411048247853	pearson	1	Ttest_pvalue	Coefficient_of_eigenassay	SVD_pCMs_only2CTb	NoPrepr	SVD	3539	PRCT-Tx20_T400	N	Kept components	PRCT
Drug	T400_PCT	PRCT	Cell_line.Tx20_T400	Plate.99	PLAGL1	0.75	-0.253659026126447	pearson	1	Ttest_pvalue	Coefficient_of_eigenassay	SVD_pCMs_only2CTb	NoPrepr	SVD	1352	PRCT-Tx20_T400	N	Kept components	PRCT
Drug	T400_PCT	PRCT	Cell_line.Tx20_T400	Plate.99	PLAGL2	0.75	-0.123024959542734	pearson	1	Ttest_pvalue	Coefficient_of_eigenassay	SVD_pCMs_only2CTb	NoPrepr	SVD	5439	PRCT-Tx20_T400	N	Kept components	PRCT
Drug	T400_PCT	PRCT	Cell_line.Tx20_T400	Plate.99	PLAT	0.75	-0.651549720227965	pearson	1	Ttest_pvalue	Coefficient_of_eigenassay	SVD_pCMs_only2CTb	NoPrepr	SVD	50	PRCT-Tx20_T400	N	Kept components	PRCT
Drug	T400_PCT	PRCT	Cell_line.Tx20_T400	Plate.99	PLAU	0.75	-0.283600655871347	pearson	1	Ttest_pvalue	Coefficient_of_eigenassay	SVD_pCMs_only2CTb	NoPrepr	SVD	964	PRCT-Tx20_T400	N	Kept components	PRCT
Drug	T400_PCT	PRCT	Cell_line.Tx20_T400	Plate.99	PLAUR	0.75	-0.13284349078282	pearson	1	Ttest_pvalue	Coefficient_of_eigenassay	SVD_pCMs_only2CTb	NoPrepr	SVD	4957	PRCT-Tx20_T400	N	Kept components	PRCT
Drug	T400_PCT	PRCT	Cell_line.Tx20_T400	Plate.99	PLB1	0.75	0.225903794037419	pearson	1	Ttest_pvalue	Coefficient_of_eigenassay	SVD_pCMs_only2CTb	NoPrepr	SVD	1846	PRCT-Tx20_T400	N	Kept components	PRCT
Drug	T400_PCT	PRCT	Cell_line.Tx20_T400	Plate.99	PLBD1	0.75	-0.29143790344612	pearson	1	Ttest_pvalue	Coefficient_of_eigenassay	SVD_pCMs_only2CTb	NoPrepr	SVD	886	PRCT-Tx20_T400	N	Kept components	PRCT
Drug	T400_PCT	PRCT	Cell_line.Tx20_T400	Plate.99	PLBD2	0.75	0.11440126068152	pearson	1	Ttest_pvalue	Coefficient_of_eigenassay	SVD_pCMs_only2CTb	NoPrepr	SVD	5901	PRCT-Tx20_T400	N	Kept components	PRCT
Drug	T400_PCT	PRCT	Cell_line.Tx20_T400	Plate.99	PLCB1	0.75	-0.789339295642557	pearson	1	Ttest_pvalue	Coefficient_of_eigenassay	SVD_pCMs_only2CTb	NoPrepr	SVD	24	PRCT-Tx20_T400	N	Kept components	PRCT
Drug	T400_PCT	PRCT	Cell_line.Tx20_T400	Plate.99	PLCB2	0.75	-0.0261323843740225	pearson	1	Ttest_pvalue	Coefficient_of_eigenassay	SVD_pCMs_only2CTb	NoPrepr	SVD	12307	PRCT-Tx20_T400	N	Kept components	PRCT
Drug	T400_PCT	PRCT	Cell_line.Tx20_T400	Plate.99	PLCB3	0.75	-0.000997549332511949	pearson	1	Ttest_pvalue	Coefficient_of_eigenassay	SVD_pCMs_only2CTb	NoPrepr	SVD	15121	PRCT-Tx20_T400	N	Kept components	PRCT
Drug	T400_PCT	PRCT	Cell_line.Tx20_T400	Plate.99	PLCB4	0.75	-0.0485499024540172	pearson	1	Ttest_pvalue	Coefficient_of_eigenassay	SVD_pCMs_only2CTb	NoPrepr	SVD	10406	PRCT-Tx20_T400	N	Kept components	PRCT
Drug	T400_PCT	PRCT	Cell_line.Tx20_T400	Plate.99	PLCD1	0.75	-0.0197833663728734	pearson	1	Ttest_pvalue	Coefficient_of_eigenassay	SVD_pCMs_only2CTb	NoPrepr	SVD	12883	PRCT-Tx20_T400	N	Kept components	PRCT
Drug	T400_PCT	PRCT	Cell_line.Tx20_T400	Plate.99	PLCD3	0.75	-0.159316929278835	pearson	1	Ttest_pvalue	Coefficient_of_eigenassay	SVD_pCMs_only2CTb	NoPrepr	SVD	3771	PRCT-Tx20_T400	N	Kept components	PRCT
Drug	T400_PCT	PRCT	Cell_line.Tx20_T400	Plate.99	PLCD4	0.75	-0.0426109701391285	pearson	1	Ttest_pvalue	Coefficient_of_eigenassay	SVD_pCMs_only2CTb	NoPrepr	SVD	10867	PRCT-Tx20_T400	N	Kept components	PRCT
Drug	T400_PCT	PRCT	Cell_line.Tx20_T400	Plate.99	PLCE1	0.75	0.130568562458272	pearson	1	Ttest_pvalue	Coefficient_of_eigenassay	SVD_pCMs_only2CTb	NoPrepr	SVD	5071	PRCT-Tx20_T400	N	Kept components	PRCT
Drug	T400_PCT	PRCT	Cell_line.Tx20_T400	Plate.99	PLCG1	0.75	-0.0754708401995209	pearson	1	Ttest_pvalue	Coefficient_of_eigenassay	SVD_pCMs_only2CTb	NoPrepr	SVD	8362	PRCT-Tx20_T400	N	Kept components	PRCT
Drug	T400_PCT	PRCT	Cell_line.Tx20_T400	Plate.99	PLCG2	0.75	0.0098654203913619	pearson	1	Ttest_pvalue	Coefficient_of_eigenassay	SVD_pCMs_only2CTb	NoPrepr	SVD	13901	PRCT-Tx20_T400	N	Kept components	PRCT
Drug	T400_PCT	PRCT	Cell_line.Tx20_T400	Plate.99	PLCH1	0.75	0.0426142266228082	pearson	1	Ttest_pvalue	Coefficient_of_eigenassay	SVD_pCMs_only2CTb	NoPrepr	SVD	10866	PRCT-Tx20_T400	N	Kept components	PRCT
Drug	T400_PCT	PRCT	Cell_line.Tx20_T400	Plate.99	PLCL1	0.75	-0.00414431469884815	pearson	1	Ttest_pvalue	Coefficient_of_eigenassay	SVD_pCMs_only2CTb	NoPrepr	SVD	14617	PRCT-Tx20_T400	N	Kept components	PRCT
Drug	T400_PCT	PRCT	Cell_line.Tx20_T400	Plate.99	PLCL2	0.75	0.0186665028638024	pearson	1	Ttest_pvalue	Coefficient_of_eigenassay	SVD_pCMs_only2CTb	NoPrepr	SVD	13002	PRCT-Tx20_T400	N	Kept components	PRCT
Drug	T400_PCT	PRCT	Cell_line.Tx20_T400	Plate.99	PLCXD2	0.75	0.0823236678451088	pearson	1	Ttest_pvalue	Coefficient_of_eigenassay	SVD_pCMs_only2CTb	NoPrepr	SVD	7844	PRCT-Tx20_T400	N	Kept components	PRCT
Drug	T400_PCT	PRCT	Cell_line.Tx20_T400	Plate.99	PLCXD3	0.75	-0.261980265277279	pearson	1	Ttest_pvalue	Coefficient_of_eigenassay	SVD_pCMs_only2CTb	NoPrepr	SVD	1232	PRCT-Tx20_T400	N	Kept components	PRCT
Drug	T400_PCT	PRCT	Cell_line.Tx20_T400	Plate.99	PLD1	0.75	0.00117737137290606	pearson	1	Ttest_pvalue	Coefficient_of_eigenassay	SVD_pCMs_only2CTb	NoPrepr	SVD	15091	PRCT-Tx20_T400	N	Kept components	PRCT
Drug	T400_PCT	PRCT	Cell_line.Tx20_T400	Plate.99	PLD2	0.75	0.0042176550309736	pearson	1	Ttest_pvalue	Coefficient_of_eigenassay	SVD_pCMs_only2CTb	NoPrepr	SVD	14600	PRCT-Tx20_T400	N	Kept components	PRCT
Drug	T400_PCT	PRCT	Cell_line.Tx20_T400	Plate.99	PLD3	0.75	0.0124277596959625	pearson	1	Ttest_pvalue	Coefficient_of_eigenassay	SVD_pCMs_only2CTb	NoPrepr	SVD	13629	PRCT-Tx20_T400	N	Kept components	PRCT
Drug	T400_PCT	PRCT	Cell_line.Tx20_T400	Plate.99	PLD5	0.75	-0.191240881653106	pearson	1	Ttest_pvalue	Coefficient_of_eigenassay	SVD_pCMs_only2CTb	NoPrepr	SVD	2738	PRCT-Tx20_T400	N	Kept components	PRCT
Drug	T400_PCT	PRCT	Cell_line.Tx20_T400	Plate.99	PLD6	0.75	-0.056065419571722	pearson	1	Ttest_pvalue	Coefficient_of_eigenassay	SVD_pCMs_only2CTb	NoPrepr	SVD	9851	PRCT-Tx20_T400	N	Kept components	PRCT
Drug	T400_PCT	PRCT	Cell_line.Tx20_T400	Plate.99	PLEC	0.75	0.214301620931536	pearson	1	Ttest_pvalue	Coefficient_of_eigenassay	SVD_pCMs_only2CTb	NoPrepr	SVD	2094	PRCT-Tx20_T400	N	Kept components	PRCT
Drug	T400_PCT	PRCT	Cell_line.Tx20_T400	Plate.99	PLEK2	0.75	0.0185215428997788	pearson	1	Ttest_pvalue	Coefficient_of_eigenassay	SVD_pCMs_only2CTb	NoPrepr	SVD	13010	PRCT-Tx20_T400	N	Kept components	PRCT
Drug	T400_PCT	PRCT	Cell_line.Tx20_T400	Plate.99	PLEKHA1	0.75	-0.104468802812985	pearson	1	Ttest_pvalue	Coefficient_of_eigenassay	SVD_pCMs_only2CTb	NoPrepr	SVD	6503	PRCT-Tx20_T400	N	Kept components	PRCT
Drug	T400_PCT	PRCT	Cell_line.Tx20_T400	Plate.99	PLEKHA2	0.75	-0.0727653073146847	pearson	1	Ttest_pvalue	Coefficient_of_eigenassay	SVD_pCMs_only2CTb	NoPrepr	SVD	8581	PRCT-Tx20_T400	N	Kept components	PRCT
Drug	T400_PCT	PRCT	Cell_line.Tx20_T400	Plate.99	PLEKHA3	0.75	-0.0204754685539094	pearson	1	Ttest_pvalue	Coefficient_of_eigenassay	SVD_pCMs_only2CTb	NoPrepr	SVD	12820	PRCT-Tx20_T400	N	Kept components	PRCT
Drug	T400_PCT	PRCT	Cell_line.Tx20_T400	Plate.99	PLEKHA4	0.75	-0.00541913176305272	pearson	1	Ttest_pvalue	Coefficient_of_eigenassay	SVD_pCMs_only2CTb	NoPrepr	SVD	14416	PRCT-Tx20_T400	N	Kept components	PRCT
Drug	T400_PCT	PRCT	Cell_line.Tx20_T400	Plate.99	PLEKHA5	0.75	-0.136232737969815	pearson	1	Ttest_pvalue	Coefficient_of_eigenassay	SVD_pCMs_only2CTb	NoPrepr	SVD	4786	PRCT-Tx20_T400	N	Kept components	PRCT
Drug	T400_PCT	PRCT	Cell_line.Tx20_T400	Plate.99	PLEKHA6	0.75	0.0175462983344246	pearson	1	Ttest_pvalue	Coefficient_of_eigenassay	SVD_pCMs_only2CTb	NoPrepr	SVD	13122	PRCT-Tx20_T400	N	Kept components	PRCT
Drug	T400_PCT	PRCT	Cell_line.Tx20_T400	Plate.99	PLEKHA7	0.75	-0.117795093802857	pearson	1	Ttest_pvalue	Coefficient_of_eigenassay	SVD_pCMs_only2CTb	NoPrepr	SVD	5688	PRCT-Tx20_T400	N	Kept components	PRCT
Drug	T400_PCT	PRCT	Cell_line.Tx20_T400	Plate.99	PLEKHA8	0.75	-0.0814292709288137	pearson	1	Ttest_pvalue	Coefficient_of_eigenassay	SVD_pCMs_only2CTb	NoPrepr	SVD	7914	PRCT-Tx20_T400	N	Kept components	PRCT
Drug	T400_PCT	PRCT	Cell_line.Tx20_T400	Plate.99	PLEKHB1	0.75	0.170735252328752	pearson	1	Ttest_pvalue	Coefficient_of_eigenassay	SVD_pCMs_only2CTb	NoPrepr	SVD	3384	PRCT-Tx20_T400	N	Kept components	PRCT
Drug	T400_PCT	PRCT	Cell_line.Tx20_T400	Plate.99	PLEKHB2	0.75	-0.0890724851427744	pearson	1	Ttest_pvalue	Coefficient_of_eigenassay	SVD_pCMs_only2CTb	NoPrepr	SVD	7427	PRCT-Tx20_T400	N	Kept components	PRCT
Drug	T400_PCT	PRCT	Cell_line.Tx20_T400	Plate.99	PLEKHD1	0.75	-0.00154607611978255	pearson	1	Ttest_pvalue	Coefficient_of_eigenassay	SVD_pCMs_only2CTb	NoPrepr	SVD	15025	PRCT-Tx20_T400	N	Kept components	PRCT
Drug	T400_PCT	PRCT	Cell_line.Tx20_T400	Plate.99	PLEKHF1	0.75	0.326015094476909	pearson	1	Ttest_pvalue	Coefficient_of_eigenassay	SVD_pCMs_only2CTb	NoPrepr	SVD	630	PRCT-Tx20_T400	N	Kept components	PRCT
Drug	T400_PCT	PRCT	Cell_line.Tx20_T400	Plate.99	PLEKHF2	0.75	0.0740223681506578	pearson	1	Ttest_pvalue	Coefficient_of_eigenassay	SVD_pCMs_only2CTb	NoPrepr	SVD	8474	PRCT-Tx20_T400	N	Kept components	PRCT
Drug	T400_PCT	PRCT	Cell_line.Tx20_T400	Plate.99	PLEKHG1	0.75	0.371411642281196	pearson	1	Ttest_pvalue	Coefficient_of_eigenassay	SVD_pCMs_only2CTb	NoPrepr	SVD	416	PRCT-Tx20_T400	N	Kept components	PRCT
Drug	T400_PCT	PRCT	Cell_line.Tx20_T400	Plate.99	PLEKHG2	0.75	0.10407703921925	pearson	1	Ttest_pvalue	Coefficient_of_eigenassay	SVD_pCMs_only2CTb	NoPrepr	SVD	6525	PRCT-Tx20_T400	N	Kept components	PRCT
Drug	T400_PCT	PRCT	Cell_line.Tx20_T400	Plate.99	PLEKHG3	0.75	0.130493795344988	pearson	1	Ttest_pvalue	Coefficient_of_eigenassay	SVD_pCMs_only2CTb	NoPrepr	SVD	5077	PRCT-Tx20_T400	N	Kept components	PRCT
Drug	T400_PCT	PRCT	Cell_line.Tx20_T400	Plate.99	PLEKHG4	0.75	-0.163759746600752	pearson	1	Ttest_pvalue	Coefficient_of_eigenassay	SVD_pCMs_only2CTb	NoPrepr	SVD	3613	PRCT-Tx20_T400	N	Kept components	PRCT
Drug	T400_PCT	PRCT	Cell_line.Tx20_T400	Plate.99	PLEKHG4B	0.75	0.00332838618898965	pearson	1	Ttest_pvalue	Coefficient_of_eigenassay	SVD_pCMs_only2CTb	NoPrepr	SVD	14742	PRCT-Tx20_T400	N	Kept components	PRCT
Drug	T400_PCT	PRCT	Cell_line.Tx20_T400	Plate.99	PLEKHG5	0.75	0.038599600600473	pearson	1	Ttest_pvalue	Coefficient_of_eigenassay	SVD_pCMs_only2CTb	NoPrepr	SVD	11228	PRCT-Tx20_T400	N	Kept components	PRCT
Drug	T400_PCT	PRCT	Cell_line.Tx20_T400	Plate.99	PLEKHG6	0.75	0.0759665648244048	pearson	1	Ttest_pvalue	Coefficient_of_eigenassay	SVD_pCMs_only2CTb	NoPrepr	SVD	8318	PRCT-Tx20_T400	N	Kept components	PRCT
Drug	T400_PCT	PRCT	Cell_line.Tx20_T400	Plate.99	PLEKHG7	0.75	-0.319034413291125	pearson	1	Ttest_pvalue	Coefficient_of_eigenassay	SVD_pCMs_only2CTb	NoPrepr	SVD	677	PRCT-Tx20_T400	N	Kept components	PRCT
Drug	T400_PCT	PRCT	Cell_line.Tx20_T400	Plate.99	PLEKHH1	0.75	-0.105475896550947	pearson	1	Ttest_pvalue	Coefficient_of_eigenassay	SVD_pCMs_only2CTb	NoPrepr	SVD	6441	PRCT-Tx20_T400	N	Kept components	PRCT
Drug	T400_PCT	PRCT	Cell_line.Tx20_T400	Plate.99	PLEKHH2	0.75	0.154615270241906	pearson	1	Ttest_pvalue	Coefficient_of_eigenassay	SVD_pCMs_only2CTb	NoPrepr	SVD	3978	PRCT-Tx20_T400	N	Kept components	PRCT
Drug	T400_PCT	PRCT	Cell_line.Tx20_T400	Plate.99	PLEKHH3	0.75	0.0485546733548799	pearson	1	Ttest_pvalue	Coefficient_of_eigenassay	SVD_pCMs_only2CTb	NoPrepr	SVD	10405	PRCT-Tx20_T400	N	Kept components	PRCT
Drug	T400_PCT	PRCT	Cell_line.Tx20_T400	Plate.99	PLEKHJ1	0.75	0.165744995285761	pearson	1	Ttest_pvalue	Coefficient_of_eigenassay	SVD_pCMs_only2CTb	NoPrepr	SVD	3558	PRCT-Tx20_T400	N	Kept components	PRCT
Drug	T400_PCT	PRCT	Cell_line.Tx20_T400	Plate.99	PLEKHM1	0.75	0.16699444915738	pearson	1	Ttest_pvalue	Coefficient_of_eigenassay	SVD_pCMs_only2CTb	NoPrepr	SVD	3519	PRCT-Tx20_T400	N	Kept components	PRCT
Drug	T400_PCT	PRCT	Cell_line.Tx20_T400	Plate.99	PLEKHM2	0.75	0.0194313777758613	pearson	1	Ttest_pvalue	Coefficient_of_eigenassay	SVD_pCMs_only2CTb	NoPrepr	SVD	12919	PRCT-Tx20_T400	N	Kept components	PRCT
Drug	T400_PCT	PRCT	Cell_line.Tx20_T400	Plate.99	PLEKHM3	0.75	0.0407424294563759	pearson	1	Ttest_pvalue	Coefficient_of_eigenassay	SVD_pCMs_only2CTb	NoPrepr	SVD	11039	PRCT-Tx20_T400	N	Kept components	PRCT
Drug	T400_PCT	PRCT	Cell_line.Tx20_T400	Plate.99	PLEKHO1	0.75	0.137906756718064	pearson	1	Ttest_pvalue	Coefficient_of_eigenassay	SVD_pCMs_only2CTb	NoPrepr	SVD	4696	PRCT-Tx20_T400	N	Kept components	PRCT
Drug	T400_PCT	PRCT	Cell_line.Tx20_T400	Plate.99	PLEKHO2	0.75	-0.00817302041925452	pearson	1	Ttest_pvalue	Coefficient_of_eigenassay	SVD_pCMs_only2CTb	NoPrepr	SVD	14097	PRCT-Tx20_T400	N	Kept components	PRCT
Drug	T400_PCT	PRCT	Cell_line.Tx20_T400	Plate.99	PLET1	0.75	0.0236649015623046	pearson	1	Ttest_pvalue	Coefficient_of_eigenassay	SVD_pCMs_only2CTb	NoPrepr	SVD	12517	PRCT-Tx20_T400	N	Kept components	PRCT
Drug	T400_PCT	PRCT	Cell_line.Tx20_T400	Plate.99	PLGRKT	0.75	-0.100396433674403	pearson	1	Ttest_pvalue	Coefficient_of_eigenassay	SVD_pCMs_only2CTb	NoPrepr	SVD	6744	PRCT-Tx20_T400	N	Kept components	PRCT
Drug	T400_PCT	PRCT	Cell_line.Tx20_T400	Plate.99	PLIN1	0.75	0.00316723187533179	pearson	1	Ttest_pvalue	Coefficient_of_eigenassay	SVD_pCMs_only2CTb	NoPrepr	SVD	14771	PRCT-Tx20_T400	N	Kept components	PRCT
Drug	T400_PCT	PRCT	Cell_line.Tx20_T400	Plate.99	PLIN2	0.75	-0.19268926184029	pearson	1	Ttest_pvalue	Coefficient_of_eigenassay	SVD_pCMs_only2CTb	NoPrepr	SVD	2699	PRCT-Tx20_T400	N	Kept components	PRCT
Drug	T400_PCT	PRCT	Cell_line.Tx20_T400	Plate.99	PLIN3	0.75	-0.155733819204245	pearson	1	Ttest_pvalue	Coefficient_of_eigenassay	SVD_pCMs_only2CTb	NoPrepr	SVD	3920	PRCT-Tx20_T400	N	Kept components	PRCT
Drug	T400_PCT	PRCT	Cell_line.Tx20_T400	Plate.99	PLIN4	0.75	0.26272066816227	pearson	1	Ttest_pvalue	Coefficient_of_eigenassay	SVD_pCMs_only2CTb	NoPrepr	SVD	1222	PRCT-Tx20_T400	N	Kept components	PRCT
Drug	T400_PCT	PRCT	Cell_line.Tx20_T400	Plate.99	PLIN5	0.75	-0.0736023610269486	pearson	1	Ttest_pvalue	Coefficient_of_eigenassay	SVD_pCMs_only2CTb	NoPrepr	SVD	8508	PRCT-Tx20_T400	N	Kept components	PRCT
Drug	T400_PCT	PRCT	Cell_line.Tx20_T400	Plate.99	PLK1	0.75	-0.0360336626886875	pearson	1	Ttest_pvalue	Coefficient_of_eigenassay	SVD_pCMs_only2CTb	NoPrepr	SVD	11426	PRCT-Tx20_T400	N	Kept components	PRCT
Drug	T400_PCT	PRCT	Cell_line.Tx20_T400	Plate.99	PLK2	0.75	-0.0628024933943549	pearson	1	Ttest_pvalue	Coefficient_of_eigenassay	SVD_pCMs_only2CTb	NoPrepr	SVD	9318	PRCT-Tx20_T400	N	Kept components	PRCT
Drug	T400_PCT	PRCT	Cell_line.Tx20_T400	Plate.99	PLK3	0.75	-0.106770220634261	pearson	1	Ttest_pvalue	Coefficient_of_eigenassay	SVD_pCMs_only2CTb	NoPrepr	SVD	6351	PRCT-Tx20_T400	N	Kept components	PRCT
Drug	T400_PCT	PRCT	Cell_line.Tx20_T400	Plate.99	PLK4	0.75	-0.147505107387101	pearson	1	Ttest_pvalue	Coefficient_of_eigenassay	SVD_pCMs_only2CTb	NoPrepr	SVD	4277	PRCT-Tx20_T400	N	Kept components	PRCT
Drug	T400_PCT	PRCT	Cell_line.Tx20_T400	Plate.99	PLK5	0.75	0.0196478564600737	pearson	1	Ttest_pvalue	Coefficient_of_eigenassay	SVD_pCMs_only2CTb	NoPrepr	SVD	12894	PRCT-Tx20_T400	N	Kept components	PRCT
Drug	T400_PCT	PRCT	Cell_line.Tx20_T400	Plate.99	PLLP	0.75	-0.27552254447972	pearson	1	Ttest_pvalue	Coefficient_of_eigenassay	SVD_pCMs_only2CTb	NoPrepr	SVD	1043	PRCT-Tx20_T400	N	Kept components	PRCT
Drug	T400_PCT	PRCT	Cell_line.Tx20_T400	Plate.99	PLN	0.75	-0.455967829601379	pearson	1	Ttest_pvalue	Coefficient_of_eigenassay	SVD_pCMs_only2CTb	NoPrepr	SVD	195	PRCT-Tx20_T400	N	Kept components	PRCT
Drug	T400_PCT	PRCT	Cell_line.Tx20_T400	Plate.99	PLOD1	0.75	-0.193599249274457	pearson	1	Ttest_pvalue	Coefficient_of_eigenassay	SVD_pCMs_only2CTb	NoPrepr	SVD	2662	PRCT-Tx20_T400	N	Kept components	PRCT
Drug	T400_PCT	PRCT	Cell_line.Tx20_T400	Plate.99	PLOD2	0.75	-0.350411270545669	pearson	1	Ttest_pvalue	Coefficient_of_eigenassay	SVD_pCMs_only2CTb	NoPrepr	SVD	497	PRCT-Tx20_T400	N	Kept components	PRCT
Drug	T400_PCT	PRCT	Cell_line.Tx20_T400	Plate.99	PLOD3	0.75	-0.104430144879119	pearson	1	Ttest_pvalue	Coefficient_of_eigenassay	SVD_pCMs_only2CTb	NoPrepr	SVD	6504	PRCT-Tx20_T400	N	Kept components	PRCT
Drug	T400_PCT	PRCT	Cell_line.Tx20_T400	Plate.99	PLP1	0.75	-0.0708998363691787	pearson	1	Ttest_pvalue	Coefficient_of_eigenassay	SVD_pCMs_only2CTb	NoPrepr	SVD	8722	PRCT-Tx20_T400	N	Kept components	PRCT
Drug	T400_PCT	PRCT	Cell_line.Tx20_T400	Plate.99	PLP2	0.75	-0.490925388212026	pearson	1	Ttest_pvalue	Coefficient_of_eigenassay	SVD_pCMs_only2CTb	NoPrepr	SVD	153	PRCT-Tx20_T400	N	Kept components	PRCT
Drug	T400_PCT	PRCT	Cell_line.Tx20_T400	Plate.99	PLPBP	0.75	-0.073065269156334	pearson	1	Ttest_pvalue	Coefficient_of_eigenassay	SVD_pCMs_only2CTb	NoPrepr	SVD	8554	PRCT-Tx20_T400	N	Kept components	PRCT
Drug	T400_PCT	PRCT	Cell_line.Tx20_T400	Plate.99	PLPP1	0.75	-0.340348985870595	pearson	1	Ttest_pvalue	Coefficient_of_eigenassay	SVD_pCMs_only2CTb	NoPrepr	SVD	543	PRCT-Tx20_T400	N	Kept components	PRCT
Drug	T400_PCT	PRCT	Cell_line.Tx20_T400	Plate.99	PLPP2	0.75	-0.0577248017125691	pearson	1	Ttest_pvalue	Coefficient_of_eigenassay	SVD_pCMs_only2CTb	NoPrepr	SVD	9741	PRCT-Tx20_T400	N	Kept components	PRCT
Drug	T400_PCT	PRCT	Cell_line.Tx20_T400	Plate.99	PLPP3	0.75	-0.207898979778389	pearson	1	Ttest_pvalue	Coefficient_of_eigenassay	SVD_pCMs_only2CTb	NoPrepr	SVD	2266	PRCT-Tx20_T400	N	Kept components	PRCT
Drug	T400_PCT	PRCT	Cell_line.Tx20_T400	Plate.99	PLPP4	0.75	0.0863873106538017	pearson	1	Ttest_pvalue	Coefficient_of_eigenassay	SVD_pCMs_only2CTb	NoPrepr	SVD	7585	PRCT-Tx20_T400	N	Kept components	PRCT
Drug	T400_PCT	PRCT	Cell_line.Tx20_T400	Plate.99	PLPP5	0.75	-0.232810908763649	pearson	1	Ttest_pvalue	Coefficient_of_eigenassay	SVD_pCMs_only2CTb	NoPrepr	SVD	1709	PRCT-Tx20_T400	N	Kept components	PRCT
Drug	T400_PCT	PRCT	Cell_line.Tx20_T400	Plate.99	PLPP6	0.75	0.0111377904359802	pearson	1	Ttest_pvalue	Coefficient_of_eigenassay	SVD_pCMs_only2CTb	NoPrepr	SVD	13773	PRCT-Tx20_T400	N	Kept components	PRCT
Drug	T400_PCT	PRCT	Cell_line.Tx20_T400	Plate.99	PLPP7	0.75	-0.165882116992856	pearson	1	Ttest_pvalue	Coefficient_of_eigenassay	SVD_pCMs_only2CTb	NoPrepr	SVD	3552	PRCT-Tx20_T400	N	Kept components	PRCT
Drug	T400_PCT	PRCT	Cell_line.Tx20_T400	Plate.99	PLPPR2	0.75	0.170936626184464	pearson	1	Ttest_pvalue	Coefficient_of_eigenassay	SVD_pCMs_only2CTb	NoPrepr	SVD	3374	PRCT-Tx20_T400	N	Kept components	PRCT
Drug	T400_PCT	PRCT	Cell_line.Tx20_T400	Plate.99	PLPPR3	0.75	0.212826768664087	pearson	1	Ttest_pvalue	Coefficient_of_eigenassay	SVD_pCMs_only2CTb	NoPrepr	SVD	2131	PRCT-Tx20_T400	N	Kept components	PRCT
Drug	T400_PCT	PRCT	Cell_line.Tx20_T400	Plate.99	PLPPR4	0.75	0.0366721288095368	pearson	1	Ttest_pvalue	Coefficient_of_eigenassay	SVD_pCMs_only2CTb	NoPrepr	SVD	11378	PRCT-Tx20_T400	N	Kept components	PRCT
Drug	T400_PCT	PRCT	Cell_line.Tx20_T400	Plate.99	PLPPR5	0.75	-0.05292804790334	pearson	1	Ttest_pvalue	Coefficient_of_eigenassay	SVD_pCMs_only2CTb	NoPrepr	SVD	10082	PRCT-Tx20_T400	N	Kept components	PRCT
Drug	T400_PCT	PRCT	Cell_line.Tx20_T400	Plate.99	PLRG1	0.75	-0.0992804194892272	pearson	1	Ttest_pvalue	Coefficient_of_eigenassay	SVD_pCMs_only2CTb	NoPrepr	SVD	6818	PRCT-Tx20_T400	N	Kept components	PRCT
Drug	T400_PCT	PRCT	Cell_line.Tx20_T400	Plate.99	PLS1	0.75	-0.152348617443591	pearson	1	Ttest_pvalue	Coefficient_of_eigenassay	SVD_pCMs_only2CTb	NoPrepr	SVD	4071	PRCT-Tx20_T400	N	Kept components	PRCT
Drug	T400_PCT	PRCT	Cell_line.Tx20_T400	Plate.99	PLS3	0.75	-0.0925693360773568	pearson	1	Ttest_pvalue	Coefficient_of_eigenassay	SVD_pCMs_only2CTb	NoPrepr	SVD	7209	PRCT-Tx20_T400	N	Kept components	PRCT
Drug	T400_PCT	PRCT	Cell_line.Tx20_T400	Plate.99	PLSCR1	0.75	-0.20540455420065	pearson	1	Ttest_pvalue	Coefficient_of_eigenassay	SVD_pCMs_only2CTb	NoPrepr	SVD	2339	PRCT-Tx20_T400	N	Kept components	PRCT
Drug	T400_PCT	PRCT	Cell_line.Tx20_T400	Plate.99	PLSCR4	0.75	-0.365411859107872	pearson	1	Ttest_pvalue	Coefficient_of_eigenassay	SVD_pCMs_only2CTb	NoPrepr	SVD	435	PRCT-Tx20_T400	N	Kept components	PRCT
Drug	T400_PCT	PRCT	Cell_line.Tx20_T400	Plate.99	PLSCR5	0.75	0.0798688001139435	pearson	1	Ttest_pvalue	Coefficient_of_eigenassay	SVD_pCMs_only2CTb	NoPrepr	SVD	8040	PRCT-Tx20_T400	N	Kept components	PRCT
Drug	T400_PCT	PRCT	Cell_line.Tx20_T400	Plate.99	PLTP	0.75	0.0875687896176574	pearson	1	Ttest_pvalue	Coefficient_of_eigenassay	SVD_pCMs_only2CTb	NoPrepr	SVD	7514	PRCT-Tx20_T400	N	Kept components	PRCT
Drug	T400_PCT	PRCT	Cell_line.Tx20_T400	Plate.99	PLVAP	0.75	-0.17984138206529	pearson	1	Ttest_pvalue	Coefficient_of_eigenassay	SVD_pCMs_only2CTb	NoPrepr	SVD	3070	PRCT-Tx20_T400	N	Kept components	PRCT
Drug	T400_PCT	PRCT	Cell_line.Tx20_T400	Plate.99	PLXDC1	0.75	-0.27282787423189	pearson	1	Ttest_pvalue	Coefficient_of_eigenassay	SVD_pCMs_only2CTb	NoPrepr	SVD	1070	PRCT-Tx20_T400	N	Kept components	PRCT
Drug	T400_PCT	PRCT	Cell_line.Tx20_T400	Plate.99	PLXDC2	0.75	0.0490268260357203	pearson	1	Ttest_pvalue	Coefficient_of_eigenassay	SVD_pCMs_only2CTb	NoPrepr	SVD	10370	PRCT-Tx20_T400	N	Kept components	PRCT
Drug	T400_PCT	PRCT	Cell_line.Tx20_T400	Plate.99	PLXNA1	0.75	-0.134511291705695	pearson	1	Ttest_pvalue	Coefficient_of_eigenassay	SVD_pCMs_only2CTb	NoPrepr	SVD	4871	PRCT-Tx20_T400	N	Kept components	PRCT
Drug	T400_PCT	PRCT	Cell_line.Tx20_T400	Plate.99	PLXNA2	0.75	0.0502350226943677	pearson	1	Ttest_pvalue	Coefficient_of_eigenassay	SVD_pCMs_only2CTb	NoPrepr	SVD	10261	PRCT-Tx20_T400	N	Kept components	PRCT
Drug	T400_PCT	PRCT	Cell_line.Tx20_T400	Plate.99	PLXNA3	0.75	0.00146577197137415	pearson	1	Ttest_pvalue	Coefficient_of_eigenassay	SVD_pCMs_only2CTb	NoPrepr	SVD	15036	PRCT-Tx20_T400	N	Kept components	PRCT
Drug	T400_PCT	PRCT	Cell_line.Tx20_T400	Plate.99	PLXNA4	0.75	0.175055911527889	pearson	1	Ttest_pvalue	Coefficient_of_eigenassay	SVD_pCMs_only2CTb	NoPrepr	SVD	3237	PRCT-Tx20_T400	N	Kept components	PRCT
Drug	T400_PCT	PRCT	Cell_line.Tx20_T400	Plate.99	PLXNB1	0.75	0.186062412608647	pearson	1	Ttest_pvalue	Coefficient_of_eigenassay	SVD_pCMs_only2CTb	NoPrepr	SVD	2894	PRCT-Tx20_T400	N	Kept components	PRCT
Drug	T400_PCT	PRCT	Cell_line.Tx20_T400	Plate.99	PLXNB2	0.75	-0.0430382594574731	pearson	1	Ttest_pvalue	Coefficient_of_eigenassay	SVD_pCMs_only2CTb	NoPrepr	SVD	10833	PRCT-Tx20_T400	N	Kept components	PRCT
Drug	T400_PCT	PRCT	Cell_line.Tx20_T400	Plate.99	PLXNB3	0.75	-0.0121119246361814	pearson	1	Ttest_pvalue	Coefficient_of_eigenassay	SVD_pCMs_only2CTb	NoPrepr	SVD	13674	PRCT-Tx20_T400	N	Kept components	PRCT
Drug	T400_PCT	PRCT	Cell_line.Tx20_T400	Plate.99	PLXNC1	0.75	-0.0511555543495964	pearson	1	Ttest_pvalue	Coefficient_of_eigenassay	SVD_pCMs_only2CTb	NoPrepr	SVD	10206	PRCT-Tx20_T400	N	Kept components	PRCT
Drug	T400_PCT	PRCT	Cell_line.Tx20_T400	Plate.99	PLXND1	0.75	-0.0132695845871836	pearson	1	Ttest_pvalue	Coefficient_of_eigenassay	SVD_pCMs_only2CTb	NoPrepr	SVD	13545	PRCT-Tx20_T400	N	Kept components	PRCT
Drug	T400_PCT	PRCT	Cell_line.Tx20_T400	Plate.99	PM20D1	0.75	0.338657228643036	pearson	1	Ttest_pvalue	Coefficient_of_eigenassay	SVD_pCMs_only2CTb	NoPrepr	SVD	552	PRCT-Tx20_T400	N	Kept components	PRCT
Drug	T400_PCT	PRCT	Cell_line.Tx20_T400	Plate.99	PM20D2	0.75	-0.0697865336360811	pearson	1	Ttest_pvalue	Coefficient_of_eigenassay	SVD_pCMs_only2CTb	NoPrepr	SVD	8806	PRCT-Tx20_T400	N	Kept components	PRCT
Drug	T400_PCT	PRCT	Cell_line.Tx20_T400	Plate.99	PMAIP1	0.75	-0.389872107391522	pearson	1	Ttest_pvalue	Coefficient_of_eigenassay	SVD_pCMs_only2CTb	NoPrepr	SVD	352	PRCT-Tx20_T400	N	Kept components	PRCT
Drug	T400_PCT	PRCT	Cell_line.Tx20_T400	Plate.99	PMEL	0.75	0.125036199208471	pearson	1	Ttest_pvalue	Coefficient_of_eigenassay	SVD_pCMs_only2CTb	NoPrepr	SVD	5342	PRCT-Tx20_T400	N	Kept components	PRCT
Drug	T400_PCT	PRCT	Cell_line.Tx20_T400	Plate.99	PMEPA1	0.75	-0.0610401544828185	pearson	1	Ttest_pvalue	Coefficient_of_eigenassay	SVD_pCMs_only2CTb	NoPrepr	SVD	9478	PRCT-Tx20_T400	N	Kept components	PRCT
Drug	T400_PCT	PRCT	Cell_line.Tx20_T400	Plate.99	PMF1	0.75	0.233442428075697	pearson	1	Ttest_pvalue	Coefficient_of_eigenassay	SVD_pCMs_only2CTb	NoPrepr	SVD	1692	PRCT-Tx20_T400	N	Kept components	PRCT
Drug	T400_PCT	PRCT	Cell_line.Tx20_T400	Plate.99	PMFBP1	0.75	0.0928164619532206	pearson	1	Ttest_pvalue	Coefficient_of_eigenassay	SVD_pCMs_only2CTb	NoPrepr	SVD	7188	PRCT-Tx20_T400	N	Kept components	PRCT
Drug	T400_PCT	PRCT	Cell_line.Tx20_T400	Plate.99	PML	0.75	0.0964309261825795	pearson	1	Ttest_pvalue	Coefficient_of_eigenassay	SVD_pCMs_only2CTb	NoPrepr	SVD	6982	PRCT-Tx20_T400	N	Kept components	PRCT
Drug	T400_PCT	PRCT	Cell_line.Tx20_T400	Plate.99	PMM1	0.75	-0.167938175192217	pearson	1	Ttest_pvalue	Coefficient_of_eigenassay	SVD_pCMs_only2CTb	NoPrepr	SVD	3485	PRCT-Tx20_T400	N	Kept components	PRCT
Drug	T400_PCT	PRCT	Cell_line.Tx20_T400	Plate.99	PMM2	0.75	0.0757233138621445	pearson	1	Ttest_pvalue	Coefficient_of_eigenassay	SVD_pCMs_only2CTb	NoPrepr	SVD	8344	PRCT-Tx20_T400	N	Kept components	PRCT
Drug	T400_PCT	PRCT	Cell_line.Tx20_T400	Plate.99	PMP22	0.75	-0.267722800963216	pearson	1	Ttest_pvalue	Coefficient_of_eigenassay	SVD_pCMs_only2CTb	NoPrepr	SVD	1144	PRCT-Tx20_T400	N	Kept components	PRCT
Drug	T400_PCT	PRCT	Cell_line.Tx20_T400	Plate.99	PMPCA	0.75	0.110402934337351	pearson	1	Ttest_pvalue	Coefficient_of_eigenassay	SVD_pCMs_only2CTb	NoPrepr	SVD	6136	PRCT-Tx20_T400	N	Kept components	PRCT
Drug	T400_PCT	PRCT	Cell_line.Tx20_T400	Plate.99	PMPCB	0.75	-0.225434948045557	pearson	1	Ttest_pvalue	Coefficient_of_eigenassay	SVD_pCMs_only2CTb	NoPrepr	SVD	1856	PRCT-Tx20_T400	N	Kept components	PRCT
Drug	T400_PCT	PRCT	Cell_line.Tx20_T400	Plate.99	PMS1	0.75	-0.0992988043507781	pearson	1	Ttest_pvalue	Coefficient_of_eigenassay	SVD_pCMs_only2CTb	NoPrepr	SVD	6817	PRCT-Tx20_T400	N	Kept components	PRCT
Drug	T400_PCT	PRCT	Cell_line.Tx20_T400	Plate.99	PMS2	0.75	-0.0399244056183557	pearson	1	Ttest_pvalue	Coefficient_of_eigenassay	SVD_pCMs_only2CTb	NoPrepr	SVD	11098	PRCT-Tx20_T400	N	Kept components	PRCT
Drug	T400_PCT	PRCT	Cell_line.Tx20_T400	Plate.99	PMVK	0.75	0.188836720598809	pearson	1	Ttest_pvalue	Coefficient_of_eigenassay	SVD_pCMs_only2CTb	NoPrepr	SVD	2819	PRCT-Tx20_T400	N	Kept components	PRCT
Drug	T400_PCT	PRCT	Cell_line.Tx20_T400	Plate.99	PNCK	0.75	-0.28741300213094	pearson	1	Ttest_pvalue	Coefficient_of_eigenassay	SVD_pCMs_only2CTb	NoPrepr	SVD	928	PRCT-Tx20_T400	N	Kept components	PRCT
Drug	T400_PCT	PRCT	Cell_line.Tx20_T400	Plate.99	PNISR	0.75	-0.212402462068291	pearson	1	Ttest_pvalue	Coefficient_of_eigenassay	SVD_pCMs_only2CTb	NoPrepr	SVD	2143	PRCT-Tx20_T400	N	Kept components	PRCT
Drug	T400_PCT	PRCT	Cell_line.Tx20_T400	Plate.99	PNKD	0.75	0.0133679804853033	pearson	1	Ttest_pvalue	Coefficient_of_eigenassay	SVD_pCMs_only2CTb	NoPrepr	SVD	13535	PRCT-Tx20_T400	N	Kept components	PRCT
Drug	T400_PCT	PRCT	Cell_line.Tx20_T400	Plate.99	PNKP	0.75	0.100838956060509	pearson	1	Ttest_pvalue	Coefficient_of_eigenassay	SVD_pCMs_only2CTb	NoPrepr	SVD	6718	PRCT-Tx20_T400	N	Kept components	PRCT
Drug	T400_PCT	PRCT	Cell_line.Tx20_T400	Plate.99	PNLDC1	0.75	-0.00233872979056726	pearson	1	Ttest_pvalue	Coefficient_of_eigenassay	SVD_pCMs_only2CTb	NoPrepr	SVD	14881	PRCT-Tx20_T400	N	Kept components	PRCT
Drug	T400_PCT	PRCT	Cell_line.Tx20_T400	Plate.99	PNMA1	0.75	-0.117783512640808	pearson	1	Ttest_pvalue	Coefficient_of_eigenassay	SVD_pCMs_only2CTb	NoPrepr	SVD	5689	PRCT-Tx20_T400	N	Kept components	PRCT
Drug	T400_PCT	PRCT	Cell_line.Tx20_T400	Plate.99	PNMA2	0.75	-0.159193626846276	pearson	1	Ttest_pvalue	Coefficient_of_eigenassay	SVD_pCMs_only2CTb	NoPrepr	SVD	3776	PRCT-Tx20_T400	N	Kept components	PRCT
Drug	T400_PCT	PRCT	Cell_line.Tx20_T400	Plate.99	PNMA3	0.75	-0.0207051802261427	pearson	1	Ttest_pvalue	Coefficient_of_eigenassay	SVD_pCMs_only2CTb	NoPrepr	SVD	12800	PRCT-Tx20_T400	N	Kept components	PRCT
Drug	T400_PCT	PRCT	Cell_line.Tx20_T400	Plate.99	PNMA5	0.75	-0.00933962275874357	pearson	1	Ttest_pvalue	Coefficient_of_eigenassay	SVD_pCMs_only2CTb	NoPrepr	SVD	13962	PRCT-Tx20_T400	N	Kept components	PRCT
Drug	T400_PCT	PRCT	Cell_line.Tx20_T400	Plate.99	PNMA6A	0.75	0.0960186909037344	pearson	1	Ttest_pvalue	Coefficient_of_eigenassay	SVD_pCMs_only2CTb	NoPrepr	SVD	7015	PRCT-Tx20_T400	N	Kept components	PRCT
Drug	T400_PCT	PRCT	Cell_line.Tx20_T400	Plate.99	PNMA8A	0.75	-0.064952121389074	pearson	1	Ttest_pvalue	Coefficient_of_eigenassay	SVD_pCMs_only2CTb	NoPrepr	SVD	9164	PRCT-Tx20_T400	N	Kept components	PRCT
Drug	T400_PCT	PRCT	Cell_line.Tx20_T400	Plate.99	PNMA8B	0.75	0.112928491574954	pearson	1	Ttest_pvalue	Coefficient_of_eigenassay	SVD_pCMs_only2CTb	NoPrepr	SVD	5994	PRCT-Tx20_T400	N	Kept components	PRCT
Drug	T400_PCT	PRCT	Cell_line.Tx20_T400	Plate.99	PNMT	0.75	0.173495632443883	pearson	1	Ttest_pvalue	Coefficient_of_eigenassay	SVD_pCMs_only2CTb	NoPrepr	SVD	3293	PRCT-Tx20_T400	N	Kept components	PRCT
Drug	T400_PCT	PRCT	Cell_line.Tx20_T400	Plate.99	PNN	0.75	-0.19207331827471	pearson	1	Ttest_pvalue	Coefficient_of_eigenassay	SVD_pCMs_only2CTb	NoPrepr	SVD	2711	PRCT-Tx20_T400	N	Kept components	PRCT
Drug	T400_PCT	PRCT	Cell_line.Tx20_T400	Plate.99	PNO1	0.75	0.0638550436524181	pearson	1	Ttest_pvalue	Coefficient_of_eigenassay	SVD_pCMs_only2CTb	NoPrepr	SVD	9243	PRCT-Tx20_T400	N	Kept components	PRCT
Drug	T400_PCT	PRCT	Cell_line.Tx20_T400	Plate.99	PNP	0.75	-0.0847168152157382	pearson	1	Ttest_pvalue	Coefficient_of_eigenassay	SVD_pCMs_only2CTb	NoPrepr	SVD	7680	PRCT-Tx20_T400	N	Kept components	PRCT
Drug	T400_PCT	PRCT	Cell_line.Tx20_T400	Plate.99	PNPLA2	0.75	0.0421336528539319	pearson	1	Ttest_pvalue	Coefficient_of_eigenassay	SVD_pCMs_only2CTb	NoPrepr	SVD	10910	PRCT-Tx20_T400	N	Kept components	PRCT
Drug	T400_PCT	PRCT	Cell_line.Tx20_T400	Plate.99	PNPLA3	0.75	0.0731755592666066	pearson	1	Ttest_pvalue	Coefficient_of_eigenassay	SVD_pCMs_only2CTb	NoPrepr	SVD	8543	PRCT-Tx20_T400	N	Kept components	PRCT
Drug	T400_PCT	PRCT	Cell_line.Tx20_T400	Plate.99	PNPLA4	0.75	-0.0303430263943732	pearson	1	Ttest_pvalue	Coefficient_of_eigenassay	SVD_pCMs_only2CTb	NoPrepr	SVD	11918	PRCT-Tx20_T400	N	Kept components	PRCT
Drug	T400_PCT	PRCT	Cell_line.Tx20_T400	Plate.99	PNPLA6	0.75	0.0120252081405022	pearson	1	Ttest_pvalue	Coefficient_of_eigenassay	SVD_pCMs_only2CTb	NoPrepr	SVD	13684	PRCT-Tx20_T400	N	Kept components	PRCT
Drug	T400_PCT	PRCT	Cell_line.Tx20_T400	Plate.99	PNPLA7	0.75	0.265856243466575	pearson	1	Ttest_pvalue	Coefficient_of_eigenassay	SVD_pCMs_only2CTb	NoPrepr	SVD	1170	PRCT-Tx20_T400	N	Kept components	PRCT
Drug	T400_PCT	PRCT	Cell_line.Tx20_T400	Plate.99	PNPLA8	0.75	-0.251396921359691	pearson	1	Ttest_pvalue	Coefficient_of_eigenassay	SVD_pCMs_only2CTb	NoPrepr	SVD	1396	PRCT-Tx20_T400	N	Kept components	PRCT
Drug	T400_PCT	PRCT	Cell_line.Tx20_T400	Plate.99	PNPO	0.75	0.144057268219601	pearson	1	Ttest_pvalue	Coefficient_of_eigenassay	SVD_pCMs_only2CTb	NoPrepr	SVD	4427	PRCT-Tx20_T400	N	Kept components	PRCT
Drug	T400_PCT	PRCT	Cell_line.Tx20_T400	Plate.99	PNPT1	0.75	-0.102137781044073	pearson	1	Ttest_pvalue	Coefficient_of_eigenassay	SVD_pCMs_only2CTb	NoPrepr	SVD	6636	PRCT-Tx20_T400	N	Kept components	PRCT
Drug	T400_PCT	PRCT	Cell_line.Tx20_T400	Plate.99	PNRC1	0.75	0.0470611800875898	pearson	1	Ttest_pvalue	Coefficient_of_eigenassay	SVD_pCMs_only2CTb	NoPrepr	SVD	10538	PRCT-Tx20_T400	N	Kept components	PRCT
Drug	T400_PCT	PRCT	Cell_line.Tx20_T400	Plate.99	PNRC2	0.75	-0.0421027069101441	pearson	1	Ttest_pvalue	Coefficient_of_eigenassay	SVD_pCMs_only2CTb	NoPrepr	SVD	10913	PRCT-Tx20_T400	N	Kept components	PRCT
Drug	T400_PCT	PRCT	Cell_line.Tx20_T400	Plate.99	POC1A	0.75	0.0163527918138982	pearson	1	Ttest_pvalue	Coefficient_of_eigenassay	SVD_pCMs_only2CTb	NoPrepr	SVD	13226	PRCT-Tx20_T400	N	Kept components	PRCT
Drug	T400_PCT	PRCT	Cell_line.Tx20_T400	Plate.99	POC1B	0.75	-0.178580638790574	pearson	1	Ttest_pvalue	Coefficient_of_eigenassay	SVD_pCMs_only2CTb	NoPrepr	SVD	3104	PRCT-Tx20_T400	N	Kept components	PRCT
Drug	T400_PCT	PRCT	Cell_line.Tx20_T400	Plate.99	POC5	0.75	-0.0623943843309695	pearson	1	Ttest_pvalue	Coefficient_of_eigenassay	SVD_pCMs_only2CTb	NoPrepr	SVD	9367	PRCT-Tx20_T400	N	Kept components	PRCT
Drug	T400_PCT	PRCT	Cell_line.Tx20_T400	Plate.99	PODN	0.75	0.182589977106684	pearson	1	Ttest_pvalue	Coefficient_of_eigenassay	SVD_pCMs_only2CTb	NoPrepr	SVD	2987	PRCT-Tx20_T400	N	Kept components	PRCT
Drug	T400_PCT	PRCT	Cell_line.Tx20_T400	Plate.99	PODNL1	0.75	0.113547670385424	pearson	1	Ttest_pvalue	Coefficient_of_eigenassay	SVD_pCMs_only2CTb	NoPrepr	SVD	5955	PRCT-Tx20_T400	N	Kept components	PRCT
Drug	T400_PCT	PRCT	Cell_line.Tx20_T400	Plate.99	PODXL	0.75	-0.408367430745701	pearson	1	Ttest_pvalue	Coefficient_of_eigenassay	SVD_pCMs_only2CTb	NoPrepr	SVD	295	PRCT-Tx20_T400	N	Kept components	PRCT
Drug	T400_PCT	PRCT	Cell_line.Tx20_T400	Plate.99	PODXL2	0.75	0.0544328634218975	pearson	1	Ttest_pvalue	Coefficient_of_eigenassay	SVD_pCMs_only2CTb	NoPrepr	SVD	9950	PRCT-Tx20_T400	N	Kept components	PRCT
Drug	T400_PCT	PRCT	Cell_line.Tx20_T400	Plate.99	POF1B	0.75	-0.00274839133559351	pearson	1	Ttest_pvalue	Coefficient_of_eigenassay	SVD_pCMs_only2CTb	NoPrepr	SVD	14824	PRCT-Tx20_T400	N	Kept components	PRCT
Drug	T400_PCT	PRCT	Cell_line.Tx20_T400	Plate.99	POFUT1	0.75	-0.0877980406368939	pearson	1	Ttest_pvalue	Coefficient_of_eigenassay	SVD_pCMs_only2CTb	NoPrepr	SVD	7502	PRCT-Tx20_T400	N	Kept components	PRCT
Drug	T400_PCT	PRCT	Cell_line.Tx20_T400	Plate.99	POFUT2	0.75	-0.1492359240285	pearson	1	Ttest_pvalue	Coefficient_of_eigenassay	SVD_pCMs_only2CTb	NoPrepr	SVD	4210	PRCT-Tx20_T400	N	Kept components	PRCT
Drug	T400_PCT	PRCT	Cell_line.Tx20_T400	Plate.99	POGK	0.75	-0.0636666883615185	pearson	1	Ttest_pvalue	Coefficient_of_eigenassay	SVD_pCMs_only2CTb	NoPrepr	SVD	9256	PRCT-Tx20_T400	N	Kept components	PRCT
Drug	T400_PCT	PRCT	Cell_line.Tx20_T400	Plate.99	POGLUT1	0.75	-0.182660649948017	pearson	1	Ttest_pvalue	Coefficient_of_eigenassay	SVD_pCMs_only2CTb	NoPrepr	SVD	2981	PRCT-Tx20_T400	N	Kept components	PRCT
Drug	T400_PCT	PRCT	Cell_line.Tx20_T400	Plate.99	POGZ	0.75	0.0187132185214264	pearson	1	Ttest_pvalue	Coefficient_of_eigenassay	SVD_pCMs_only2CTb	NoPrepr	SVD	12996	PRCT-Tx20_T400	N	Kept components	PRCT
Drug	T400_PCT	PRCT	Cell_line.Tx20_T400	Plate.99	POLA1	0.75	-0.00972111680179184	pearson	1	Ttest_pvalue	Coefficient_of_eigenassay	SVD_pCMs_only2CTb	NoPrepr	SVD	13915	PRCT-Tx20_T400	N	Kept components	PRCT
Drug	T400_PCT	PRCT	Cell_line.Tx20_T400	Plate.99	POLA2	0.75	0.184502887461577	pearson	1	Ttest_pvalue	Coefficient_of_eigenassay	SVD_pCMs_only2CTb	NoPrepr	SVD	2934	PRCT-Tx20_T400	N	Kept components	PRCT
Drug	T400_PCT	PRCT	Cell_line.Tx20_T400	Plate.99	POLB	0.75	-0.164102850227346	pearson	1	Ttest_pvalue	Coefficient_of_eigenassay	SVD_pCMs_only2CTb	NoPrepr	SVD	3601	PRCT-Tx20_T400	N	Kept components	PRCT
Drug	T400_PCT	PRCT	Cell_line.Tx20_T400	Plate.99	POLD1	0.75	0.0717253145599194	pearson	1	Ttest_pvalue	Coefficient_of_eigenassay	SVD_pCMs_only2CTb	NoPrepr	SVD	8667	PRCT-Tx20_T400	N	Kept components	PRCT
Drug	T400_PCT	PRCT	Cell_line.Tx20_T400	Plate.99	POLD2	0.75	0.129083977927176	pearson	1	Ttest_pvalue	Coefficient_of_eigenassay	SVD_pCMs_only2CTb	NoPrepr	SVD	5160	PRCT-Tx20_T400	N	Kept components	PRCT
Drug	T400_PCT	PRCT	Cell_line.Tx20_T400	Plate.99	POLD3	0.75	-0.111581332478509	pearson	1	Ttest_pvalue	Coefficient_of_eigenassay	SVD_pCMs_only2CTb	NoPrepr	SVD	6062	PRCT-Tx20_T400	N	Kept components	PRCT
Drug	T400_PCT	PRCT	Cell_line.Tx20_T400	Plate.99	POLD4	0.75	0.119436117729563	pearson	1	Ttest_pvalue	Coefficient_of_eigenassay	SVD_pCMs_only2CTb	NoPrepr	SVD	5614	PRCT-Tx20_T400	N	Kept components	PRCT
Drug	T400_PCT	PRCT	Cell_line.Tx20_T400	Plate.99	POLDIP2	0.75	-0.0131559711436609	pearson	1	Ttest_pvalue	Coefficient_of_eigenassay	SVD_pCMs_only2CTb	NoPrepr	SVD	13558	PRCT-Tx20_T400	N	Kept components	PRCT
Drug	T400_PCT	PRCT	Cell_line.Tx20_T400	Plate.99	POLDIP3	0.75	-0.0860094278820716	pearson	1	Ttest_pvalue	Coefficient_of_eigenassay	SVD_pCMs_only2CTb	NoPrepr	SVD	7606	PRCT-Tx20_T400	N	Kept components	PRCT
Drug	T400_PCT	PRCT	Cell_line.Tx20_T400	Plate.99	POLE	0.75	0.0758971668410947	pearson	1	Ttest_pvalue	Coefficient_of_eigenassay	SVD_pCMs_only2CTb	NoPrepr	SVD	8325	PRCT-Tx20_T400	N	Kept components	PRCT
Drug	T400_PCT	PRCT	Cell_line.Tx20_T400	Plate.99	POLE2	0.75	-0.139362215868461	pearson	1	Ttest_pvalue	Coefficient_of_eigenassay	SVD_pCMs_only2CTb	NoPrepr	SVD	4635	PRCT-Tx20_T400	N	Kept components	PRCT
Drug	T400_PCT	PRCT	Cell_line.Tx20_T400	Plate.99	POLE3	0.75	-0.146844531669307	pearson	1	Ttest_pvalue	Coefficient_of_eigenassay	SVD_pCMs_only2CTb	NoPrepr	SVD	4312	PRCT-Tx20_T400	N	Kept components	PRCT
Drug	T400_PCT	PRCT	Cell_line.Tx20_T400	Plate.99	POLE4	0.75	0.0040272661056869	pearson	1	Ttest_pvalue	Coefficient_of_eigenassay	SVD_pCMs_only2CTb	NoPrepr	SVD	14634	PRCT-Tx20_T400	N	Kept components	PRCT
Drug	T400_PCT	PRCT	Cell_line.Tx20_T400	Plate.99	POLG	0.75	-0.143520545073983	pearson	1	Ttest_pvalue	Coefficient_of_eigenassay	SVD_pCMs_only2CTb	NoPrepr	SVD	4450	PRCT-Tx20_T400	N	Kept components	PRCT
Drug	T400_PCT	PRCT	Cell_line.Tx20_T400	Plate.99	POLG2	0.75	0.0578394219360952	pearson	1	Ttest_pvalue	Coefficient_of_eigenassay	SVD_pCMs_only2CTb	NoPrepr	SVD	9737	PRCT-Tx20_T400	N	Kept components	PRCT
Drug	T400_PCT	PRCT	Cell_line.Tx20_T400	Plate.99	POLH	0.75	0.0794088628581466	pearson	1	Ttest_pvalue	Coefficient_of_eigenassay	SVD_pCMs_only2CTb	NoPrepr	SVD	8077	PRCT-Tx20_T400	N	Kept components	PRCT
Drug	T400_PCT	PRCT	Cell_line.Tx20_T400	Plate.99	POLI	0.75	-0.244336975891402	pearson	1	Ttest_pvalue	Coefficient_of_eigenassay	SVD_pCMs_only2CTb	NoPrepr	SVD	1496	PRCT-Tx20_T400	N	Kept components	PRCT
Drug	T400_PCT	PRCT	Cell_line.Tx20_T400	Plate.99	POLK	0.75	-0.0405370644927291	pearson	1	Ttest_pvalue	Coefficient_of_eigenassay	SVD_pCMs_only2CTb	NoPrepr	SVD	11056	PRCT-Tx20_T400	N	Kept components	PRCT
Drug	T400_PCT	PRCT	Cell_line.Tx20_T400	Plate.99	POLL	0.75	0.0803783015162224	pearson	1	Ttest_pvalue	Coefficient_of_eigenassay	SVD_pCMs_only2CTb	NoPrepr	SVD	8005	PRCT-Tx20_T400	N	Kept components	PRCT
Drug	T400_PCT	PRCT	Cell_line.Tx20_T400	Plate.99	POLM	0.75	0.0971048096355075	pearson	1	Ttest_pvalue	Coefficient_of_eigenassay	SVD_pCMs_only2CTb	NoPrepr	SVD	6942	PRCT-Tx20_T400	N	Kept components	PRCT
Drug	T400_PCT	PRCT	Cell_line.Tx20_T400	Plate.99	POLN	0.75	0.106749653240705	pearson	1	Ttest_pvalue	Coefficient_of_eigenassay	SVD_pCMs_only2CTb	NoPrepr	SVD	6355	PRCT-Tx20_T400	N	Kept components	PRCT
Drug	T400_PCT	PRCT	Cell_line.Tx20_T400	Plate.99	POLQ	0.75	0.0103147942122869	pearson	1	Ttest_pvalue	Coefficient_of_eigenassay	SVD_pCMs_only2CTb	NoPrepr	SVD	13844	PRCT-Tx20_T400	N	Kept components	PRCT
Drug	T400_PCT	PRCT	Cell_line.Tx20_T400	Plate.99	POLR1A	0.75	0.0300789203981661	pearson	1	Ttest_pvalue	Coefficient_of_eigenassay	SVD_pCMs_only2CTb	NoPrepr	SVD	11955	PRCT-Tx20_T400	N	Kept components	PRCT
Drug	T400_PCT	PRCT	Cell_line.Tx20_T400	Plate.99	POLR1B	0.75	-0.00397331954856628	pearson	1	Ttest_pvalue	Coefficient_of_eigenassay	SVD_pCMs_only2CTb	NoPrepr	SVD	14640	PRCT-Tx20_T400	N	Kept components	PRCT
Drug	T400_PCT	PRCT	Cell_line.Tx20_T400	Plate.99	POLR1C	0.75	-0.0598770479930618	pearson	1	Ttest_pvalue	Coefficient_of_eigenassay	SVD_pCMs_only2CTb	NoPrepr	SVD	9571	PRCT-Tx20_T400	N	Kept components	PRCT
Drug	T400_PCT	PRCT	Cell_line.Tx20_T400	Plate.99	POLR1D	0.75	-0.079821516528648	pearson	1	Ttest_pvalue	Coefficient_of_eigenassay	SVD_pCMs_only2CTb	NoPrepr	SVD	8042	PRCT-Tx20_T400	N	Kept components	PRCT
Drug	T400_PCT	PRCT	Cell_line.Tx20_T400	Plate.99	POLR1E	0.75	-0.0152826077797703	pearson	1	Ttest_pvalue	Coefficient_of_eigenassay	SVD_pCMs_only2CTb	NoPrepr	SVD	13342	PRCT-Tx20_T400	N	Kept components	PRCT
Drug	T400_PCT	PRCT	Cell_line.Tx20_T400	Plate.99	POLR2A	0.75	0.127067355785203	pearson	1	Ttest_pvalue	Coefficient_of_eigenassay	SVD_pCMs_only2CTb	NoPrepr	SVD	5236	PRCT-Tx20_T400	N	Kept components	PRCT
Drug	T400_PCT	PRCT	Cell_line.Tx20_T400	Plate.99	POLR2B	0.75	-0.193813675003571	pearson	1	Ttest_pvalue	Coefficient_of_eigenassay	SVD_pCMs_only2CTb	NoPrepr	SVD	2655	PRCT-Tx20_T400	N	Kept components	PRCT
Drug	T400_PCT	PRCT	Cell_line.Tx20_T400	Plate.99	POLR2C	0.75	-0.296851872254303	pearson	1	Ttest_pvalue	Coefficient_of_eigenassay	SVD_pCMs_only2CTb	NoPrepr	SVD	841	PRCT-Tx20_T400	N	Kept components	PRCT
Drug	T400_PCT	PRCT	Cell_line.Tx20_T400	Plate.99	POLR2D	0.75	-0.0365982143332537	pearson	1	Ttest_pvalue	Coefficient_of_eigenassay	SVD_pCMs_only2CTb	NoPrepr	SVD	11382	PRCT-Tx20_T400	N	Kept components	PRCT
Drug	T400_PCT	PRCT	Cell_line.Tx20_T400	Plate.99	POLR2E	0.75	0.153939267907834	pearson	1	Ttest_pvalue	Coefficient_of_eigenassay	SVD_pCMs_only2CTb	NoPrepr	SVD	3997	PRCT-Tx20_T400	N	Kept components	PRCT
Drug	T400_PCT	PRCT	Cell_line.Tx20_T400	Plate.99	POLR2F	0.75	0.137286513465714	pearson	1	Ttest_pvalue	Coefficient_of_eigenassay	SVD_pCMs_only2CTb	NoPrepr	SVD	4729	PRCT-Tx20_T400	N	Kept components	PRCT
Drug	T400_PCT	PRCT	Cell_line.Tx20_T400	Plate.99	POLR2G	0.75	0.0235615055586847	pearson	1	Ttest_pvalue	Coefficient_of_eigenassay	SVD_pCMs_only2CTb	NoPrepr	SVD	12527	PRCT-Tx20_T400	N	Kept components	PRCT
Drug	T400_PCT	PRCT	Cell_line.Tx20_T400	Plate.99	POLR2H	0.75	0.0769972548759596	pearson	1	Ttest_pvalue	Coefficient_of_eigenassay	SVD_pCMs_only2CTb	NoPrepr	SVD	8236	PRCT-Tx20_T400	N	Kept components	PRCT
Drug	T400_PCT	PRCT	Cell_line.Tx20_T400	Plate.99	POLR2I	0.75	0.470715709351502	pearson	1	Ttest_pvalue	Coefficient_of_eigenassay	SVD_pCMs_only2CTb	NoPrepr	SVD	176	PRCT-Tx20_T400	N	Kept components	PRCT
Drug	T400_PCT	PRCT	Cell_line.Tx20_T400	Plate.99	POLR2J	0.75	0.549690222296831	pearson	1	Ttest_pvalue	Coefficient_of_eigenassay	SVD_pCMs_only2CTb	NoPrepr	SVD	93	PRCT-Tx20_T400	N	Kept components	PRCT
Drug	T400_PCT	PRCT	Cell_line.Tx20_T400	Plate.99	POLR2J3	0.75	-8.6996067403986e-05	pearson	1	Ttest_pvalue	Coefficient_of_eigenassay	SVD_pCMs_only2CTb	NoPrepr	SVD	15301	PRCT-Tx20_T400	N	Kept components	PRCT
Drug	T400_PCT	PRCT	Cell_line.Tx20_T400	Plate.99	POLR2K	0.75	-0.195909427552099	pearson	1	Ttest_pvalue	Coefficient_of_eigenassay	SVD_pCMs_only2CTb	NoPrepr	SVD	2589	PRCT-Tx20_T400	N	Kept components	PRCT
Drug	T400_PCT	PRCT	Cell_line.Tx20_T400	Plate.99	POLR2L	0.75	0.356407918667832	pearson	1	Ttest_pvalue	Coefficient_of_eigenassay	SVD_pCMs_only2CTb	NoPrepr	SVD	474	PRCT-Tx20_T400	N	Kept components	PRCT
Drug	T400_PCT	PRCT	Cell_line.Tx20_T400	Plate.99	POLR2M	0.75	0.0410338022306174	pearson	1	Ttest_pvalue	Coefficient_of_eigenassay	SVD_pCMs_only2CTb	NoPrepr	SVD	11012	PRCT-Tx20_T400	N	Kept components	PRCT
Drug	T400_PCT	PRCT	Cell_line.Tx20_T400	Plate.99	POLR3A	0.75	0.000555855520622969	pearson	1	Ttest_pvalue	Coefficient_of_eigenassay	SVD_pCMs_only2CTb	NoPrepr	SVD	15208	PRCT-Tx20_T400	N	Kept components	PRCT
Drug	T400_PCT	PRCT	Cell_line.Tx20_T400	Plate.99	POLR3B	0.75	-0.0612572913944995	pearson	1	Ttest_pvalue	Coefficient_of_eigenassay	SVD_pCMs_only2CTb	NoPrepr	SVD	9458	PRCT-Tx20_T400	N	Kept components	PRCT
Drug	T400_PCT	PRCT	Cell_line.Tx20_T400	Plate.99	POLR3C	0.75	-0.201376602686576	pearson	1	Ttest_pvalue	Coefficient_of_eigenassay	SVD_pCMs_only2CTb	NoPrepr	SVD	2447	PRCT-Tx20_T400	N	Kept components	PRCT
Drug	T400_PCT	PRCT	Cell_line.Tx20_T400	Plate.99	POLR3D	0.75	-0.18821076688563	pearson	1	Ttest_pvalue	Coefficient_of_eigenassay	SVD_pCMs_only2CTb	NoPrepr	SVD	2841	PRCT-Tx20_T400	N	Kept components	PRCT
Drug	T400_PCT	PRCT	Cell_line.Tx20_T400	Plate.99	POLR3E	0.75	-0.0254241491601608	pearson	1	Ttest_pvalue	Coefficient_of_eigenassay	SVD_pCMs_only2CTb	NoPrepr	SVD	12364	PRCT-Tx20_T400	N	Kept components	PRCT
Drug	T400_PCT	PRCT	Cell_line.Tx20_T400	Plate.99	POLR3F	0.75	-0.0995325871506448	pearson	1	Ttest_pvalue	Coefficient_of_eigenassay	SVD_pCMs_only2CTb	NoPrepr	SVD	6804	PRCT-Tx20_T400	N	Kept components	PRCT
Drug	T400_PCT	PRCT	Cell_line.Tx20_T400	Plate.99	POLR3G	0.75	-0.0406238591088855	pearson	1	Ttest_pvalue	Coefficient_of_eigenassay	SVD_pCMs_only2CTb	NoPrepr	SVD	11050	PRCT-Tx20_T400	N	Kept components	PRCT
Drug	T400_PCT	PRCT	Cell_line.Tx20_T400	Plate.99	POLR3GL	0.75	-0.10649273554183	pearson	1	Ttest_pvalue	Coefficient_of_eigenassay	SVD_pCMs_only2CTb	NoPrepr	SVD	6382	PRCT-Tx20_T400	N	Kept components	PRCT
Drug	T400_PCT	PRCT	Cell_line.Tx20_T400	Plate.99	POLR3H	0.75	0.062340958532909	pearson	1	Ttest_pvalue	Coefficient_of_eigenassay	SVD_pCMs_only2CTb	NoPrepr	SVD	9375	PRCT-Tx20_T400	N	Kept components	PRCT
Drug	T400_PCT	PRCT	Cell_line.Tx20_T400	Plate.99	POLR3K	0.75	-0.0184292207471889	pearson	1	Ttest_pvalue	Coefficient_of_eigenassay	SVD_pCMs_only2CTb	NoPrepr	SVD	13017	PRCT-Tx20_T400	N	Kept components	PRCT
Drug	T400_PCT	PRCT	Cell_line.Tx20_T400	Plate.99	POLRMT	0.75	0.128864253987201	pearson	1	Ttest_pvalue	Coefficient_of_eigenassay	SVD_pCMs_only2CTb	NoPrepr	SVD	5169	PRCT-Tx20_T400	N	Kept components	PRCT
Drug	T400_PCT	PRCT	Cell_line.Tx20_T400	Plate.99	POM121	0.75	-0.0773629849140109	pearson	1	Ttest_pvalue	Coefficient_of_eigenassay	SVD_pCMs_only2CTb	NoPrepr	SVD	8209	PRCT-Tx20_T400	N	Kept components	PRCT
Drug	T400_PCT	PRCT	Cell_line.Tx20_T400	Plate.99	POM121C	0.75	-0.0367968531441126	pearson	1	Ttest_pvalue	Coefficient_of_eigenassay	SVD_pCMs_only2CTb	NoPrepr	SVD	11370	PRCT-Tx20_T400	N	Kept components	PRCT
Drug	T400_PCT	PRCT	Cell_line.Tx20_T400	Plate.99	POMGNT1	0.75	0.0206782224929118	pearson	1	Ttest_pvalue	Coefficient_of_eigenassay	SVD_pCMs_only2CTb	NoPrepr	SVD	12802	PRCT-Tx20_T400	N	Kept components	PRCT
Drug	T400_PCT	PRCT	Cell_line.Tx20_T400	Plate.99	POMGNT2	0.75	-0.143819113019971	pearson	1	Ttest_pvalue	Coefficient_of_eigenassay	SVD_pCMs_only2CTb	NoPrepr	SVD	4440	PRCT-Tx20_T400	N	Kept components	PRCT
Drug	T400_PCT	PRCT	Cell_line.Tx20_T400	Plate.99	POMK	0.75	0.47347149705138	pearson	1	Ttest_pvalue	Coefficient_of_eigenassay	SVD_pCMs_only2CTb	NoPrepr	SVD	172	PRCT-Tx20_T400	N	Kept components	PRCT
Drug	T400_PCT	PRCT	Cell_line.Tx20_T400	Plate.99	POMP	0.75	-0.0966107832168233	pearson	1	Ttest_pvalue	Coefficient_of_eigenassay	SVD_pCMs_only2CTb	NoPrepr	SVD	6968	PRCT-Tx20_T400	N	Kept components	PRCT
Drug	T400_PCT	PRCT	Cell_line.Tx20_T400	Plate.99	POMT1	0.75	0.163289808430672	pearson	1	Ttest_pvalue	Coefficient_of_eigenassay	SVD_pCMs_only2CTb	NoPrepr	SVD	3631	PRCT-Tx20_T400	N	Kept components	PRCT
Drug	T400_PCT	PRCT	Cell_line.Tx20_T400	Plate.99	POMT2	0.75	0.0575100862749585	pearson	1	Ttest_pvalue	Coefficient_of_eigenassay	SVD_pCMs_only2CTb	NoPrepr	SVD	9756	PRCT-Tx20_T400	N	Kept components	PRCT
Drug	T400_PCT	PRCT	Cell_line.Tx20_T400	Plate.99	PON1	0.75	0.000790145022514655	pearson	1	Ttest_pvalue	Coefficient_of_eigenassay	SVD_pCMs_only2CTb	NoPrepr	SVD	15157	PRCT-Tx20_T400	N	Kept components	PRCT
Drug	T400_PCT	PRCT	Cell_line.Tx20_T400	Plate.99	PON2	0.75	-0.120385973611784	pearson	1	Ttest_pvalue	Coefficient_of_eigenassay	SVD_pCMs_only2CTb	NoPrepr	SVD	5565	PRCT-Tx20_T400	N	Kept components	PRCT
Drug	T400_PCT	PRCT	Cell_line.Tx20_T400	Plate.99	POP1	0.75	0.00229848853298831	pearson	1	Ttest_pvalue	Coefficient_of_eigenassay	SVD_pCMs_only2CTb	NoPrepr	SVD	14893	PRCT-Tx20_T400	N	Kept components	PRCT
Drug	T400_PCT	PRCT	Cell_line.Tx20_T400	Plate.99	POP4	0.75	0.0493772036005589	pearson	1	Ttest_pvalue	Coefficient_of_eigenassay	SVD_pCMs_only2CTb	NoPrepr	SVD	10334	PRCT-Tx20_T400	N	Kept components	PRCT
Drug	T400_PCT	PRCT	Cell_line.Tx20_T400	Plate.99	POP5	0.75	0.178859274941701	pearson	1	Ttest_pvalue	Coefficient_of_eigenassay	SVD_pCMs_only2CTb	NoPrepr	SVD	3096	PRCT-Tx20_T400	N	Kept components	PRCT
Drug	T400_PCT	PRCT	Cell_line.Tx20_T400	Plate.99	POP7	0.75	0.135009597390617	pearson	1	Ttest_pvalue	Coefficient_of_eigenassay	SVD_pCMs_only2CTb	NoPrepr	SVD	4842	PRCT-Tx20_T400	N	Kept components	PRCT
Drug	T400_PCT	PRCT	Cell_line.Tx20_T400	Plate.99	POPDC2	0.75	-0.228214787648008	pearson	1	Ttest_pvalue	Coefficient_of_eigenassay	SVD_pCMs_only2CTb	NoPrepr	SVD	1807	PRCT-Tx20_T400	N	Kept components	PRCT
Drug	T400_PCT	PRCT	Cell_line.Tx20_T400	Plate.99	POPDC3	0.75	-0.380701127252538	pearson	1	Ttest_pvalue	Coefficient_of_eigenassay	SVD_pCMs_only2CTb	NoPrepr	SVD	392	PRCT-Tx20_T400	N	Kept components	PRCT
Drug	T400_PCT	PRCT	Cell_line.Tx20_T400	Plate.99	POR	0.75	-0.0838184980017652	pearson	1	Ttest_pvalue	Coefficient_of_eigenassay	SVD_pCMs_only2CTb	NoPrepr	SVD	7739	PRCT-Tx20_T400	N	Kept components	PRCT
Drug	T400_PCT	PRCT	Cell_line.Tx20_T400	Plate.99	PORCN	0.75	-0.136999543724473	pearson	1	Ttest_pvalue	Coefficient_of_eigenassay	SVD_pCMs_only2CTb	NoPrepr	SVD	4747	PRCT-Tx20_T400	N	Kept components	PRCT
Drug	T400_PCT	PRCT	Cell_line.Tx20_T400	Plate.99	POSTN	0.75	-0.19441049411605	pearson	1	Ttest_pvalue	Coefficient_of_eigenassay	SVD_pCMs_only2CTb	NoPrepr	SVD	2635	PRCT-Tx20_T400	N	Kept components	PRCT
Drug	T400_PCT	PRCT	Cell_line.Tx20_T400	Plate.99	POT1	0.75	-0.0666707234171318	pearson	1	Ttest_pvalue	Coefficient_of_eigenassay	SVD_pCMs_only2CTb	NoPrepr	SVD	9046	PRCT-Tx20_T400	N	Kept components	PRCT
Drug	T400_PCT	PRCT	Cell_line.Tx20_T400	Plate.99	POTEE	0.75	0.231579097162886	pearson	1	Ttest_pvalue	Coefficient_of_eigenassay	SVD_pCMs_only2CTb	NoPrepr	SVD	1738	PRCT-Tx20_T400	N	Kept components	PRCT
Drug	T400_PCT	PRCT	Cell_line.Tx20_T400	Plate.99	POTEF	0.75	0.450668758123864	pearson	1	Ttest_pvalue	Coefficient_of_eigenassay	SVD_pCMs_only2CTb	NoPrepr	SVD	205	PRCT-Tx20_T400	N	Kept components	PRCT
Drug	T400_PCT	PRCT	Cell_line.Tx20_T400	Plate.99	POU2F1	0.75	0.270929532612899	pearson	1	Ttest_pvalue	Coefficient_of_eigenassay	SVD_pCMs_only2CTb	NoPrepr	SVD	1094	PRCT-Tx20_T400	N	Kept components	PRCT
Drug	T400_PCT	PRCT	Cell_line.Tx20_T400	Plate.99	POU2F2	0.75	0.0894679780798551	pearson	1	Ttest_pvalue	Coefficient_of_eigenassay	SVD_pCMs_only2CTb	NoPrepr	SVD	7402	PRCT-Tx20_T400	N	Kept components	PRCT
Drug	T400_PCT	PRCT	Cell_line.Tx20_T400	Plate.99	POU3F1	0.75	0.0497497202383433	pearson	1	Ttest_pvalue	Coefficient_of_eigenassay	SVD_pCMs_only2CTb	NoPrepr	SVD	10300	PRCT-Tx20_T400	N	Kept components	PRCT
Drug	T400_PCT	PRCT	Cell_line.Tx20_T400	Plate.99	POU3F2	0.75	0.133813727938951	pearson	1	Ttest_pvalue	Coefficient_of_eigenassay	SVD_pCMs_only2CTb	NoPrepr	SVD	4913	PRCT-Tx20_T400	N	Kept components	PRCT
Drug	T400_PCT	PRCT	Cell_line.Tx20_T400	Plate.99	POU3F3	0.75	0.0240680243048186	pearson	1	Ttest_pvalue	Coefficient_of_eigenassay	SVD_pCMs_only2CTb	NoPrepr	SVD	12476	PRCT-Tx20_T400	N	Kept components	PRCT
Drug	T400_PCT	PRCT	Cell_line.Tx20_T400	Plate.99	POU3F4	0.75	0.00965889038545071	pearson	1	Ttest_pvalue	Coefficient_of_eigenassay	SVD_pCMs_only2CTb	NoPrepr	SVD	13924	PRCT-Tx20_T400	N	Kept components	PRCT
Drug	T400_PCT	PRCT	Cell_line.Tx20_T400	Plate.99	POU4F1	0.75	0.0207680366926667	pearson	1	Ttest_pvalue	Coefficient_of_eigenassay	SVD_pCMs_only2CTb	NoPrepr	SVD	12792	PRCT-Tx20_T400	N	Kept components	PRCT
Drug	T400_PCT	PRCT	Cell_line.Tx20_T400	Plate.99	POU5F1B	0.75	-0.0021439247989442	pearson	1	Ttest_pvalue	Coefficient_of_eigenassay	SVD_pCMs_only2CTb	NoPrepr	SVD	14918	PRCT-Tx20_T400	N	Kept components	PRCT
Drug	T400_PCT	PRCT	Cell_line.Tx20_T400	Plate.99	POU5F2	0.75	0.0288582459044846	pearson	1	Ttest_pvalue	Coefficient_of_eigenassay	SVD_pCMs_only2CTb	NoPrepr	SVD	12068	PRCT-Tx20_T400	N	Kept components	PRCT
Drug	T400_PCT	PRCT	Cell_line.Tx20_T400	Plate.99	POU6F1	0.75	0.126823498295052	pearson	1	Ttest_pvalue	Coefficient_of_eigenassay	SVD_pCMs_only2CTb	NoPrepr	SVD	5253	PRCT-Tx20_T400	N	Kept components	PRCT
Drug	T400_PCT	PRCT	Cell_line.Tx20_T400	Plate.99	POU6F2	0.75	0.0166245696790788	pearson	1	Ttest_pvalue	Coefficient_of_eigenassay	SVD_pCMs_only2CTb	NoPrepr	SVD	13206	PRCT-Tx20_T400	N	Kept components	PRCT
Drug	T400_PCT	PRCT	Cell_line.Tx20_T400	Plate.99	PP2D1	0.75	-0.0524997650866919	pearson	1	Ttest_pvalue	Coefficient_of_eigenassay	SVD_pCMs_only2CTb	NoPrepr	SVD	10114	PRCT-Tx20_T400	N	Kept components	PRCT
Drug	T400_PCT	PRCT	Cell_line.Tx20_T400	Plate.99	PPA1	0.75	-0.124021250830419	pearson	1	Ttest_pvalue	Coefficient_of_eigenassay	SVD_pCMs_only2CTb	NoPrepr	SVD	5394	PRCT-Tx20_T400	N	Kept components	PRCT
Drug	T400_PCT	PRCT	Cell_line.Tx20_T400	Plate.99	PPA2	0.75	-0.136934354761969	pearson	1	Ttest_pvalue	Coefficient_of_eigenassay	SVD_pCMs_only2CTb	NoPrepr	SVD	4751	PRCT-Tx20_T400	N	Kept components	PRCT
Drug	T400_PCT	PRCT	Cell_line.Tx20_T400	Plate.99	PPAN	0.75	-0.0335778515486658	pearson	1	Ttest_pvalue	Coefficient_of_eigenassay	SVD_pCMs_only2CTb	NoPrepr	SVD	11638	PRCT-Tx20_T400	N	Kept components	PRCT
Drug	T400_PCT	PRCT	Cell_line.Tx20_T400	Plate.99	PPARA	0.75	-0.104208792676385	pearson	1	Ttest_pvalue	Coefficient_of_eigenassay	SVD_pCMs_only2CTb	NoPrepr	SVD	6518	PRCT-Tx20_T400	N	Kept components	PRCT
Drug	T400_PCT	PRCT	Cell_line.Tx20_T400	Plate.99	PPARD	0.75	-0.0196254651966219	pearson	1	Ttest_pvalue	Coefficient_of_eigenassay	SVD_pCMs_only2CTb	NoPrepr	SVD	12896	PRCT-Tx20_T400	N	Kept components	PRCT
Drug	T400_PCT	PRCT	Cell_line.Tx20_T400	Plate.99	PPARG	0.75	0.0183668342877774	pearson	1	Ttest_pvalue	Coefficient_of_eigenassay	SVD_pCMs_only2CTb	NoPrepr	SVD	13026	PRCT-Tx20_T400	N	Kept components	PRCT
Drug	T400_PCT	PRCT	Cell_line.Tx20_T400	Plate.99	PPARGC1A	0.75	-0.292556867439532	pearson	1	Ttest_pvalue	Coefficient_of_eigenassay	SVD_pCMs_only2CTb	NoPrepr	SVD	880	PRCT-Tx20_T400	N	Kept components	PRCT
Drug	T400_PCT	PRCT	Cell_line.Tx20_T400	Plate.99	PPARGC1B	0.75	0.110992142826215	pearson	1	Ttest_pvalue	Coefficient_of_eigenassay	SVD_pCMs_only2CTb	NoPrepr	SVD	6099	PRCT-Tx20_T400	N	Kept components	PRCT
Drug	T400_PCT	PRCT	Cell_line.Tx20_T400	Plate.99	PPAT	0.75	0.0410975835725121	pearson	1	Ttest_pvalue	Coefficient_of_eigenassay	SVD_pCMs_only2CTb	NoPrepr	SVD	11005	PRCT-Tx20_T400	N	Kept components	PRCT
Drug	T400_PCT	PRCT	Cell_line.Tx20_T400	Plate.99	PPBP	0.75	0.00436708269615814	pearson	1	Ttest_pvalue	Coefficient_of_eigenassay	SVD_pCMs_only2CTb	NoPrepr	SVD	14578	PRCT-Tx20_T400	N	Kept components	PRCT
Drug	T400_PCT	PRCT	Cell_line.Tx20_T400	Plate.99	PPCDC	0.75	0.129071807453945	pearson	1	Ttest_pvalue	Coefficient_of_eigenassay	SVD_pCMs_only2CTb	NoPrepr	SVD	5161	PRCT-Tx20_T400	N	Kept components	PRCT
Drug	T400_PCT	PRCT	Cell_line.Tx20_T400	Plate.99	PPCS	0.75	-0.272989393119455	pearson	1	Ttest_pvalue	Coefficient_of_eigenassay	SVD_pCMs_only2CTb	NoPrepr	SVD	1068	PRCT-Tx20_T400	N	Kept components	PRCT
Drug	T400_PCT	PRCT	Cell_line.Tx20_T400	Plate.99	PPDPF	0.75	0.301744357515154	pearson	1	Ttest_pvalue	Coefficient_of_eigenassay	SVD_pCMs_only2CTb	NoPrepr	SVD	801	PRCT-Tx20_T400	N	Kept components	PRCT
Drug	T400_PCT	PRCT	Cell_line.Tx20_T400	Plate.99	PPFIA1	0.75	-0.194886240825406	pearson	1	Ttest_pvalue	Coefficient_of_eigenassay	SVD_pCMs_only2CTb	NoPrepr	SVD	2617	PRCT-Tx20_T400	N	Kept components	PRCT
Drug	T400_PCT	PRCT	Cell_line.Tx20_T400	Plate.99	PPFIA2	0.75	0.0521629403703085	pearson	1	Ttest_pvalue	Coefficient_of_eigenassay	SVD_pCMs_only2CTb	NoPrepr	SVD	10143	PRCT-Tx20_T400	N	Kept components	PRCT
Drug	T400_PCT	PRCT	Cell_line.Tx20_T400	Plate.99	PPFIA3	0.75	0.124091438705244	pearson	1	Ttest_pvalue	Coefficient_of_eigenassay	SVD_pCMs_only2CTb	NoPrepr	SVD	5389	PRCT-Tx20_T400	N	Kept components	PRCT
Drug	T400_PCT	PRCT	Cell_line.Tx20_T400	Plate.99	PPFIA4	0.75	-0.165151156105653	pearson	1	Ttest_pvalue	Coefficient_of_eigenassay	SVD_pCMs_only2CTb	NoPrepr	SVD	3574	PRCT-Tx20_T400	N	Kept components	PRCT
Drug	T400_PCT	PRCT	Cell_line.Tx20_T400	Plate.99	PPFIBP1	0.75	-0.142788125430791	pearson	1	Ttest_pvalue	Coefficient_of_eigenassay	SVD_pCMs_only2CTb	NoPrepr	SVD	4478	PRCT-Tx20_T400	N	Kept components	PRCT
Drug	T400_PCT	PRCT	Cell_line.Tx20_T400	Plate.99	PPFIBP2	0.75	-0.0284754123032446	pearson	1	Ttest_pvalue	Coefficient_of_eigenassay	SVD_pCMs_only2CTb	NoPrepr	SVD	12095	PRCT-Tx20_T400	N	Kept components	PRCT
Drug	T400_PCT	PRCT	Cell_line.Tx20_T400	Plate.99	PPHLN1	0.75	0.0161207632994014	pearson	1	Ttest_pvalue	Coefficient_of_eigenassay	SVD_pCMs_only2CTb	NoPrepr	SVD	13253	PRCT-Tx20_T400	N	Kept components	PRCT
Drug	T400_PCT	PRCT	Cell_line.Tx20_T400	Plate.99	PPIA	0.75	-0.162038294204776	pearson	1	Ttest_pvalue	Coefficient_of_eigenassay	SVD_pCMs_only2CTb	NoPrepr	SVD	3671	PRCT-Tx20_T400	N	Kept components	PRCT
Drug	T400_PCT	PRCT	Cell_line.Tx20_T400	Plate.99	PPIB	0.75	-0.436661750853457	pearson	1	Ttest_pvalue	Coefficient_of_eigenassay	SVD_pCMs_only2CTb	NoPrepr	SVD	236	PRCT-Tx20_T400	N	Kept components	PRCT
Drug	T400_PCT	PRCT	Cell_line.Tx20_T400	Plate.99	PPIC	0.75	-0.15510138060587	pearson	1	Ttest_pvalue	Coefficient_of_eigenassay	SVD_pCMs_only2CTb	NoPrepr	SVD	3949	PRCT-Tx20_T400	N	Kept components	PRCT
Drug	T400_PCT	PRCT	Cell_line.Tx20_T400	Plate.99	PPID	0.75	-0.114992238246093	pearson	1	Ttest_pvalue	Coefficient_of_eigenassay	SVD_pCMs_only2CTb	NoPrepr	SVD	5863	PRCT-Tx20_T400	N	Kept components	PRCT
Drug	T400_PCT	PRCT	Cell_line.Tx20_T400	Plate.99	PPIE	0.75	0.0797713866215908	pearson	1	Ttest_pvalue	Coefficient_of_eigenassay	SVD_pCMs_only2CTb	NoPrepr	SVD	8049	PRCT-Tx20_T400	N	Kept components	PRCT
Drug	T400_PCT	PRCT	Cell_line.Tx20_T400	Plate.99	PPIF	0.75	-0.0676969846566198	pearson	1	Ttest_pvalue	Coefficient_of_eigenassay	SVD_pCMs_only2CTb	NoPrepr	SVD	8967	PRCT-Tx20_T400	N	Kept components	PRCT
Drug	T400_PCT	PRCT	Cell_line.Tx20_T400	Plate.99	PPIG	0.75	-0.219148001711912	pearson	1	Ttest_pvalue	Coefficient_of_eigenassay	SVD_pCMs_only2CTb	NoPrepr	SVD	1975	PRCT-Tx20_T400	N	Kept components	PRCT
Drug	T400_PCT	PRCT	Cell_line.Tx20_T400	Plate.99	PPIH	0.75	0.0417363021517931	pearson	1	Ttest_pvalue	Coefficient_of_eigenassay	SVD_pCMs_only2CTb	NoPrepr	SVD	10943	PRCT-Tx20_T400	N	Kept components	PRCT
Drug	T400_PCT	PRCT	Cell_line.Tx20_T400	Plate.99	PPIL1	0.75	-0.166518801694138	pearson	1	Ttest_pvalue	Coefficient_of_eigenassay	SVD_pCMs_only2CTb	NoPrepr	SVD	3534	PRCT-Tx20_T400	N	Kept components	PRCT
Drug	T400_PCT	PRCT	Cell_line.Tx20_T400	Plate.99	PPIL2	0.75	-0.186755927416482	pearson	1	Ttest_pvalue	Coefficient_of_eigenassay	SVD_pCMs_only2CTb	NoPrepr	SVD	2877	PRCT-Tx20_T400	N	Kept components	PRCT
Drug	T400_PCT	PRCT	Cell_line.Tx20_T400	Plate.99	PPIL3	0.75	-0.252842070569017	pearson	1	Ttest_pvalue	Coefficient_of_eigenassay	SVD_pCMs_only2CTb	NoPrepr	SVD	1362	PRCT-Tx20_T400	N	Kept components	PRCT
Drug	T400_PCT	PRCT	Cell_line.Tx20_T400	Plate.99	PPIL4	0.75	-0.212095026905432	pearson	1	Ttest_pvalue	Coefficient_of_eigenassay	SVD_pCMs_only2CTb	NoPrepr	SVD	2153	PRCT-Tx20_T400	N	Kept components	PRCT
Drug	T400_PCT	PRCT	Cell_line.Tx20_T400	Plate.99	PPIL6	0.75	0.156521131609394	pearson	1	Ttest_pvalue	Coefficient_of_eigenassay	SVD_pCMs_only2CTb	NoPrepr	SVD	3877	PRCT-Tx20_T400	N	Kept components	PRCT
Drug	T400_PCT	PRCT	Cell_line.Tx20_T400	Plate.99	PPIP5K1	0.75	-0.0776116869707806	pearson	1	Ttest_pvalue	Coefficient_of_eigenassay	SVD_pCMs_only2CTb	NoPrepr	SVD	8191	PRCT-Tx20_T400	N	Kept components	PRCT
Drug	T400_PCT	PRCT	Cell_line.Tx20_T400	Plate.99	PPIP5K2	0.75	-0.024352111329147	pearson	1	Ttest_pvalue	Coefficient_of_eigenassay	SVD_pCMs_only2CTb	NoPrepr	SVD	12452	PRCT-Tx20_T400	N	Kept components	PRCT
Drug	T400_PCT	PRCT	Cell_line.Tx20_T400	Plate.99	PPL	0.75	-0.0583798980603065	pearson	1	Ttest_pvalue	Coefficient_of_eigenassay	SVD_pCMs_only2CTb	NoPrepr	SVD	9691	PRCT-Tx20_T400	N	Kept components	PRCT
Drug	T400_PCT	PRCT	Cell_line.Tx20_T400	Plate.99	PPM1A	0.75	-0.014432005929	pearson	1	Ttest_pvalue	Coefficient_of_eigenassay	SVD_pCMs_only2CTb	NoPrepr	SVD	13427	PRCT-Tx20_T400	N	Kept components	PRCT
Drug	T400_PCT	PRCT	Cell_line.Tx20_T400	Plate.99	PPM1B	0.75	-0.0819689049326897	pearson	1	Ttest_pvalue	Coefficient_of_eigenassay	SVD_pCMs_only2CTb	NoPrepr	SVD	7868	PRCT-Tx20_T400	N	Kept components	PRCT
Drug	T400_PCT	PRCT	Cell_line.Tx20_T400	Plate.99	PPM1D	0.75	0.0686993706825424	pearson	1	Ttest_pvalue	Coefficient_of_eigenassay	SVD_pCMs_only2CTb	NoPrepr	SVD	8891	PRCT-Tx20_T400	N	Kept components	PRCT
Drug	T400_PCT	PRCT	Cell_line.Tx20_T400	Plate.99	PPM1E	0.75	0.0948680474924834	pearson	1	Ttest_pvalue	Coefficient_of_eigenassay	SVD_pCMs_only2CTb	NoPrepr	SVD	7076	PRCT-Tx20_T400	N	Kept components	PRCT
Drug	T400_PCT	PRCT	Cell_line.Tx20_T400	Plate.99	PPM1F	0.75	0.13757912501843	pearson	1	Ttest_pvalue	Coefficient_of_eigenassay	SVD_pCMs_only2CTb	NoPrepr	SVD	4714	PRCT-Tx20_T400	N	Kept components	PRCT
Drug	T400_PCT	PRCT	Cell_line.Tx20_T400	Plate.99	PPM1G	0.75	-0.121385459067236	pearson	1	Ttest_pvalue	Coefficient_of_eigenassay	SVD_pCMs_only2CTb	NoPrepr	SVD	5518	PRCT-Tx20_T400	N	Kept components	PRCT
Drug	T400_PCT	PRCT	Cell_line.Tx20_T400	Plate.99	PPM1H	0.75	-0.00131175687360032	pearson	1	Ttest_pvalue	Coefficient_of_eigenassay	SVD_pCMs_only2CTb	NoPrepr	SVD	15067	PRCT-Tx20_T400	N	Kept components	PRCT
Drug	T400_PCT	PRCT	Cell_line.Tx20_T400	Plate.99	PPM1J	0.75	-0.0605722736847419	pearson	1	Ttest_pvalue	Coefficient_of_eigenassay	SVD_pCMs_only2CTb	NoPrepr	SVD	9517	PRCT-Tx20_T400	N	Kept components	PRCT
Drug	T400_PCT	PRCT	Cell_line.Tx20_T400	Plate.99	PPM1K	0.75	-0.20085185379212	pearson	1	Ttest_pvalue	Coefficient_of_eigenassay	SVD_pCMs_only2CTb	NoPrepr	SVD	2462	PRCT-Tx20_T400	N	Kept components	PRCT
Drug	T400_PCT	PRCT	Cell_line.Tx20_T400	Plate.99	PPM1L	0.75	-0.0759809710446975	pearson	1	Ttest_pvalue	Coefficient_of_eigenassay	SVD_pCMs_only2CTb	NoPrepr	SVD	8315	PRCT-Tx20_T400	N	Kept components	PRCT
Drug	T400_PCT	PRCT	Cell_line.Tx20_T400	Plate.99	PPM1M	0.75	-0.00481239733080426	pearson	1	Ttest_pvalue	Coefficient_of_eigenassay	SVD_pCMs_only2CTb	NoPrepr	SVD	14512	PRCT-Tx20_T400	N	Kept components	PRCT
Drug	T400_PCT	PRCT	Cell_line.Tx20_T400	Plate.99	PPM1N	0.75	0.0708264659802276	pearson	1	Ttest_pvalue	Coefficient_of_eigenassay	SVD_pCMs_only2CTb	NoPrepr	SVD	8729	PRCT-Tx20_T400	N	Kept components	PRCT
Drug	T400_PCT	PRCT	Cell_line.Tx20_T400	Plate.99	PPME1	0.75	-0.129246445024006	pearson	1	Ttest_pvalue	Coefficient_of_eigenassay	SVD_pCMs_only2CTb	NoPrepr	SVD	5153	PRCT-Tx20_T400	N	Kept components	PRCT
Drug	T400_PCT	PRCT	Cell_line.Tx20_T400	Plate.99	PPOX	0.75	0.0621948889021332	pearson	1	Ttest_pvalue	Coefficient_of_eigenassay	SVD_pCMs_only2CTb	NoPrepr	SVD	9387	PRCT-Tx20_T400	N	Kept components	PRCT
Drug	T400_PCT	PRCT	Cell_line.Tx20_T400	Plate.99	PPP1CA	0.75	-0.0795217278209442	pearson	1	Ttest_pvalue	Coefficient_of_eigenassay	SVD_pCMs_only2CTb	NoPrepr	SVD	8067	PRCT-Tx20_T400	N	Kept components	PRCT
Drug	T400_PCT	PRCT	Cell_line.Tx20_T400	Plate.99	PPP1CB	0.75	-0.0741912164977476	pearson	1	Ttest_pvalue	Coefficient_of_eigenassay	SVD_pCMs_only2CTb	NoPrepr	SVD	8465	PRCT-Tx20_T400	N	Kept components	PRCT
Drug	T400_PCT	PRCT	Cell_line.Tx20_T400	Plate.99	PPP1CC	0.75	-0.130001201749635	pearson	1	Ttest_pvalue	Coefficient_of_eigenassay	SVD_pCMs_only2CTb	NoPrepr	SVD	5100	PRCT-Tx20_T400	N	Kept components	PRCT
Drug	T400_PCT	PRCT	Cell_line.Tx20_T400	Plate.99	PPP1R11	0.75	-0.14551852069272	pearson	1	Ttest_pvalue	Coefficient_of_eigenassay	SVD_pCMs_only2CTb	NoPrepr	SVD	4366	PRCT-Tx20_T400	N	Kept components	PRCT
Drug	T400_PCT	PRCT	Cell_line.Tx20_T400	Plate.99	PPP1R12A	0.75	-0.227489151190599	pearson	1	Ttest_pvalue	Coefficient_of_eigenassay	SVD_pCMs_only2CTb	NoPrepr	SVD	1819	PRCT-Tx20_T400	N	Kept components	PRCT
Drug	T400_PCT	PRCT	Cell_line.Tx20_T400	Plate.99	PPP1R12B	0.75	-0.0479469091258545	pearson	1	Ttest_pvalue	Coefficient_of_eigenassay	SVD_pCMs_only2CTb	NoPrepr	SVD	10454	PRCT-Tx20_T400	N	Kept components	PRCT
Drug	T400_PCT	PRCT	Cell_line.Tx20_T400	Plate.99	PPP1R12C	0.75	0.0179567801809227	pearson	1	Ttest_pvalue	Coefficient_of_eigenassay	SVD_pCMs_only2CTb	NoPrepr	SVD	13075	PRCT-Tx20_T400	N	Kept components	PRCT
Drug	T400_PCT	PRCT	Cell_line.Tx20_T400	Plate.99	PPP1R13B	0.75	-0.0285543082600234	pearson	1	Ttest_pvalue	Coefficient_of_eigenassay	SVD_pCMs_only2CTb	NoPrepr	SVD	12087	PRCT-Tx20_T400	N	Kept components	PRCT
Drug	T400_PCT	PRCT	Cell_line.Tx20_T400	Plate.99	PPP1R13L	0.75	-0.125105700109812	pearson	1	Ttest_pvalue	Coefficient_of_eigenassay	SVD_pCMs_only2CTb	NoPrepr	SVD	5338	PRCT-Tx20_T400	N	Kept components	PRCT
Drug	T400_PCT	PRCT	Cell_line.Tx20_T400	Plate.99	PPP1R14A	0.75	-0.348797377584168	pearson	1	Ttest_pvalue	Coefficient_of_eigenassay	SVD_pCMs_only2CTb	NoPrepr	SVD	505	PRCT-Tx20_T400	N	Kept components	PRCT
Drug	T400_PCT	PRCT	Cell_line.Tx20_T400	Plate.99	PPP1R14B	0.75	0.0835133080661872	pearson	1	Ttest_pvalue	Coefficient_of_eigenassay	SVD_pCMs_only2CTb	NoPrepr	SVD	7765	PRCT-Tx20_T400	N	Kept components	PRCT
Drug	T400_PCT	PRCT	Cell_line.Tx20_T400	Plate.99	PPP1R14C	0.75	-0.162233112424284	pearson	1	Ttest_pvalue	Coefficient_of_eigenassay	SVD_pCMs_only2CTb	NoPrepr	SVD	3665	PRCT-Tx20_T400	N	Kept components	PRCT
Drug	T400_PCT	PRCT	Cell_line.Tx20_T400	Plate.99	PPP1R15A	0.75	-0.252595507806785	pearson	1	Ttest_pvalue	Coefficient_of_eigenassay	SVD_pCMs_only2CTb	NoPrepr	SVD	1370	PRCT-Tx20_T400	N	Kept components	PRCT
Drug	T400_PCT	PRCT	Cell_line.Tx20_T400	Plate.99	PPP1R15B	0.75	-0.0280907981990046	pearson	1	Ttest_pvalue	Coefficient_of_eigenassay	SVD_pCMs_only2CTb	NoPrepr	SVD	12136	PRCT-Tx20_T400	N	Kept components	PRCT
Drug	T400_PCT	PRCT	Cell_line.Tx20_T400	Plate.99	PPP1R16A	0.75	0.0918081645993072	pearson	1	Ttest_pvalue	Coefficient_of_eigenassay	SVD_pCMs_only2CTb	NoPrepr	SVD	7257	PRCT-Tx20_T400	N	Kept components	PRCT
Drug	T400_PCT	PRCT	Cell_line.Tx20_T400	Plate.99	PPP1R16B	0.75	-0.0231581429067394	pearson	1	Ttest_pvalue	Coefficient_of_eigenassay	SVD_pCMs_only2CTb	NoPrepr	SVD	12574	PRCT-Tx20_T400	N	Kept components	PRCT
Drug	T400_PCT	PRCT	Cell_line.Tx20_T400	Plate.99	PPP1R17	0.75	0.0500502124396931	pearson	1	Ttest_pvalue	Coefficient_of_eigenassay	SVD_pCMs_only2CTb	NoPrepr	SVD	10277	PRCT-Tx20_T400	N	Kept components	PRCT
Drug	T400_PCT	PRCT	Cell_line.Tx20_T400	Plate.99	PPP1R1A	0.75	0.2919199139336	pearson	1	Ttest_pvalue	Coefficient_of_eigenassay	SVD_pCMs_only2CTb	NoPrepr	SVD	881	PRCT-Tx20_T400	N	Kept components	PRCT
Drug	T400_PCT	PRCT	Cell_line.Tx20_T400	Plate.99	PPP1R1B	0.75	0.272181668229845	pearson	1	Ttest_pvalue	Coefficient_of_eigenassay	SVD_pCMs_only2CTb	NoPrepr	SVD	1077	PRCT-Tx20_T400	N	Kept components	PRCT
Drug	T400_PCT	PRCT	Cell_line.Tx20_T400	Plate.99	PPP1R1C	0.75	0.00484534925239972	pearson	1	Ttest_pvalue	Coefficient_of_eigenassay	SVD_pCMs_only2CTb	NoPrepr	SVD	14505	PRCT-Tx20_T400	N	Kept components	PRCT
Drug	T400_PCT	PRCT	Cell_line.Tx20_T400	Plate.99	PPP1R2	0.75	-0.124355113861688	pearson	1	Ttest_pvalue	Coefficient_of_eigenassay	SVD_pCMs_only2CTb	NoPrepr	SVD	5374	PRCT-Tx20_T400	N	Kept components	PRCT
Drug	T400_PCT	PRCT	Cell_line.Tx20_T400	Plate.99	PPP1R21	0.75	-0.0720375674423117	pearson	1	Ttest_pvalue	Coefficient_of_eigenassay	SVD_pCMs_only2CTb	NoPrepr	SVD	8640	PRCT-Tx20_T400	N	Kept components	PRCT
Drug	T400_PCT	PRCT	Cell_line.Tx20_T400	Plate.99	PPP1R26	0.75	-0.0639435069938317	pearson	1	Ttest_pvalue	Coefficient_of_eigenassay	SVD_pCMs_only2CTb	NoPrepr	SVD	9237	PRCT-Tx20_T400	N	Kept components	PRCT
Drug	T400_PCT	PRCT	Cell_line.Tx20_T400	Plate.99	PPP1R32	0.75	0.127656553702427	pearson	1	Ttest_pvalue	Coefficient_of_eigenassay	SVD_pCMs_only2CTb	NoPrepr	SVD	5217	PRCT-Tx20_T400	N	Kept components	PRCT
Drug	T400_PCT	PRCT	Cell_line.Tx20_T400	Plate.99	PPP1R35	0.75	0.207464658784596	pearson	1	Ttest_pvalue	Coefficient_of_eigenassay	SVD_pCMs_only2CTb	NoPrepr	SVD	2284	PRCT-Tx20_T400	N	Kept components	PRCT
Drug	T400_PCT	PRCT	Cell_line.Tx20_T400	Plate.99	PPP1R36	0.75	0.00844123359048641	pearson	1	Ttest_pvalue	Coefficient_of_eigenassay	SVD_pCMs_only2CTb	NoPrepr	SVD	14065	PRCT-Tx20_T400	N	Kept components	PRCT
Drug	T400_PCT	PRCT	Cell_line.Tx20_T400	Plate.99	PPP1R37	0.75	-0.0594534144675919	pearson	1	Ttest_pvalue	Coefficient_of_eigenassay	SVD_pCMs_only2CTb	NoPrepr	SVD	9601	PRCT-Tx20_T400	N	Kept components	PRCT
Drug	T400_PCT	PRCT	Cell_line.Tx20_T400	Plate.99	PPP1R3A	0.75	-0.193317151536665	pearson	1	Ttest_pvalue	Coefficient_of_eigenassay	SVD_pCMs_only2CTb	NoPrepr	SVD	2674	PRCT-Tx20_T400	N	Kept components	PRCT
Drug	T400_PCT	PRCT	Cell_line.Tx20_T400	Plate.99	PPP1R3B	0.75	-0.210345278992801	pearson	1	Ttest_pvalue	Coefficient_of_eigenassay	SVD_pCMs_only2CTb	NoPrepr	SVD	2196	PRCT-Tx20_T400	N	Kept components	PRCT
Drug	T400_PCT	PRCT	Cell_line.Tx20_T400	Plate.99	PPP1R3C	0.75	-0.352372327111091	pearson	1	Ttest_pvalue	Coefficient_of_eigenassay	SVD_pCMs_only2CTb	NoPrepr	SVD	493	PRCT-Tx20_T400	N	Kept components	PRCT
Drug	T400_PCT	PRCT	Cell_line.Tx20_T400	Plate.99	PPP1R3D	0.75	-0.0379896789865109	pearson	1	Ttest_pvalue	Coefficient_of_eigenassay	SVD_pCMs_only2CTb	NoPrepr	SVD	11276	PRCT-Tx20_T400	N	Kept components	PRCT
Drug	T400_PCT	PRCT	Cell_line.Tx20_T400	Plate.99	PPP1R3E	0.75	-0.233227381788644	pearson	1	Ttest_pvalue	Coefficient_of_eigenassay	SVD_pCMs_only2CTb	NoPrepr	SVD	1699	PRCT-Tx20_T400	N	Kept components	PRCT
Drug	T400_PCT	PRCT	Cell_line.Tx20_T400	Plate.99	PPP1R3F	0.75	0.0817913261493946	pearson	1	Ttest_pvalue	Coefficient_of_eigenassay	SVD_pCMs_only2CTb	NoPrepr	SVD	7881	PRCT-Tx20_T400	N	Kept components	PRCT
Drug	T400_PCT	PRCT	Cell_line.Tx20_T400	Plate.99	PPP1R3G	0.75	0.0944958598741932	pearson	1	Ttest_pvalue	Coefficient_of_eigenassay	SVD_pCMs_only2CTb	NoPrepr	SVD	7091	PRCT-Tx20_T400	N	Kept components	PRCT
Drug	T400_PCT	PRCT	Cell_line.Tx20_T400	Plate.99	PPP1R42	0.75	-0.00621777433631287	pearson	1	Ttest_pvalue	Coefficient_of_eigenassay	SVD_pCMs_only2CTb	NoPrepr	SVD	14332	PRCT-Tx20_T400	N	Kept components	PRCT
Drug	T400_PCT	PRCT	Cell_line.Tx20_T400	Plate.99	PPP1R7	0.75	0.00487485100465929	pearson	1	Ttest_pvalue	Coefficient_of_eigenassay	SVD_pCMs_only2CTb	NoPrepr	SVD	14497	PRCT-Tx20_T400	N	Kept components	PRCT
Drug	T400_PCT	PRCT	Cell_line.Tx20_T400	Plate.99	PPP1R8	0.75	-0.157515597887517	pearson	1	Ttest_pvalue	Coefficient_of_eigenassay	SVD_pCMs_only2CTb	NoPrepr	SVD	3833	PRCT-Tx20_T400	N	Kept components	PRCT
Drug	T400_PCT	PRCT	Cell_line.Tx20_T400	Plate.99	PPP1R9A	0.75	0.185834710004175	pearson	1	Ttest_pvalue	Coefficient_of_eigenassay	SVD_pCMs_only2CTb	NoPrepr	SVD	2901	PRCT-Tx20_T400	N	Kept components	PRCT
Drug	T400_PCT	PRCT	Cell_line.Tx20_T400	Plate.99	PPP1R9B	0.75	-0.0344518382049869	pearson	1	Ttest_pvalue	Coefficient_of_eigenassay	SVD_pCMs_only2CTb	NoPrepr	SVD	11558	PRCT-Tx20_T400	N	Kept components	PRCT
Drug	T400_PCT	PRCT	Cell_line.Tx20_T400	Plate.99	PPP2CA	0.75	-0.109942688071645	pearson	1	Ttest_pvalue	Coefficient_of_eigenassay	SVD_pCMs_only2CTb	NoPrepr	SVD	6151	PRCT-Tx20_T400	N	Kept components	PRCT
Drug	T400_PCT	PRCT	Cell_line.Tx20_T400	Plate.99	PPP2CB	0.75	-0.201285781148679	pearson	1	Ttest_pvalue	Coefficient_of_eigenassay	SVD_pCMs_only2CTb	NoPrepr	SVD	2452	PRCT-Tx20_T400	N	Kept components	PRCT
Drug	T400_PCT	PRCT	Cell_line.Tx20_T400	Plate.99	PPP2R1A	0.75	0.142660268236052	pearson	1	Ttest_pvalue	Coefficient_of_eigenassay	SVD_pCMs_only2CTb	NoPrepr	SVD	4492	PRCT-Tx20_T400	N	Kept components	PRCT
Drug	T400_PCT	PRCT	Cell_line.Tx20_T400	Plate.99	PPP2R1B	0.75	0.00560914782783169	pearson	1	Ttest_pvalue	Coefficient_of_eigenassay	SVD_pCMs_only2CTb	NoPrepr	SVD	14398	PRCT-Tx20_T400	N	Kept components	PRCT
Drug	T400_PCT	PRCT	Cell_line.Tx20_T400	Plate.99	PPP2R2A	0.75	-0.0124166012564994	pearson	1	Ttest_pvalue	Coefficient_of_eigenassay	SVD_pCMs_only2CTb	NoPrepr	SVD	13631	PRCT-Tx20_T400	N	Kept components	PRCT
Drug	T400_PCT	PRCT	Cell_line.Tx20_T400	Plate.99	PPP2R2B	0.75	0.0883941707400563	pearson	1	Ttest_pvalue	Coefficient_of_eigenassay	SVD_pCMs_only2CTb	NoPrepr	SVD	7466	PRCT-Tx20_T400	N	Kept components	PRCT
Drug	T400_PCT	PRCT	Cell_line.Tx20_T400	Plate.99	PPP2R2C	0.75	0.00706774462637362	pearson	1	Ttest_pvalue	Coefficient_of_eigenassay	SVD_pCMs_only2CTb	NoPrepr	SVD	14218	PRCT-Tx20_T400	N	Kept components	PRCT
Drug	T400_PCT	PRCT	Cell_line.Tx20_T400	Plate.99	PPP2R2D	0.75	-0.0113084828791498	pearson	1	Ttest_pvalue	Coefficient_of_eigenassay	SVD_pCMs_only2CTb	NoPrepr	SVD	13753	PRCT-Tx20_T400	N	Kept components	PRCT
Drug	T400_PCT	PRCT	Cell_line.Tx20_T400	Plate.99	PPP2R3A	0.75	0.0439446284137955	pearson	1	Ttest_pvalue	Coefficient_of_eigenassay	SVD_pCMs_only2CTb	NoPrepr	SVD	10776	PRCT-Tx20_T400	N	Kept components	PRCT
Drug	T400_PCT	PRCT	Cell_line.Tx20_T400	Plate.99	PPP2R3B	0.75	0.279469229214846	pearson	1	Ttest_pvalue	Coefficient_of_eigenassay	SVD_pCMs_only2CTb	NoPrepr	SVD	1008	PRCT-Tx20_T400	N	Kept components	PRCT
Drug	T400_PCT	PRCT	Cell_line.Tx20_T400	Plate.99	PPP2R3C	0.75	-0.0875803130790322	pearson	1	Ttest_pvalue	Coefficient_of_eigenassay	SVD_pCMs_only2CTb	NoPrepr	SVD	7513	PRCT-Tx20_T400	N	Kept components	PRCT
Drug	T400_PCT	PRCT	Cell_line.Tx20_T400	Plate.99	PPP2R5A	0.75	-0.135431079296462	pearson	1	Ttest_pvalue	Coefficient_of_eigenassay	SVD_pCMs_only2CTb	NoPrepr	SVD	4833	PRCT-Tx20_T400	N	Kept components	PRCT
Drug	T400_PCT	PRCT	Cell_line.Tx20_T400	Plate.99	PPP2R5B	0.75	-0.291265568418069	pearson	1	Ttest_pvalue	Coefficient_of_eigenassay	SVD_pCMs_only2CTb	NoPrepr	SVD	889	PRCT-Tx20_T400	N	Kept components	PRCT
Drug	T400_PCT	PRCT	Cell_line.Tx20_T400	Plate.99	PPP2R5C	0.75	-0.0817230027939044	pearson	1	Ttest_pvalue	Coefficient_of_eigenassay	SVD_pCMs_only2CTb	NoPrepr	SVD	7891	PRCT-Tx20_T400	N	Kept components	PRCT
Drug	T400_PCT	PRCT	Cell_line.Tx20_T400	Plate.99	PPP2R5D	0.75	-0.120581408396265	pearson	1	Ttest_pvalue	Coefficient_of_eigenassay	SVD_pCMs_only2CTb	NoPrepr	SVD	5555	PRCT-Tx20_T400	N	Kept components	PRCT
Drug	T400_PCT	PRCT	Cell_line.Tx20_T400	Plate.99	PPP2R5E	0.75	0.0386302448235704	pearson	1	Ttest_pvalue	Coefficient_of_eigenassay	SVD_pCMs_only2CTb	NoPrepr	SVD	11224	PRCT-Tx20_T400	N	Kept components	PRCT
Drug	T400_PCT	PRCT	Cell_line.Tx20_T400	Plate.99	PPP3CA	0.75	0.0046629581040053	pearson	1	Ttest_pvalue	Coefficient_of_eigenassay	SVD_pCMs_only2CTb	NoPrepr	SVD	14536	PRCT-Tx20_T400	N	Kept components	PRCT
Drug	T400_PCT	PRCT	Cell_line.Tx20_T400	Plate.99	PPP3CB	0.75	-0.0952207269357355	pearson	1	Ttest_pvalue	Coefficient_of_eigenassay	SVD_pCMs_only2CTb	NoPrepr	SVD	7057	PRCT-Tx20_T400	N	Kept components	PRCT
Drug	T400_PCT	PRCT	Cell_line.Tx20_T400	Plate.99	PPP3CC	0.75	-0.00659106942729688	pearson	1	Ttest_pvalue	Coefficient_of_eigenassay	SVD_pCMs_only2CTb	NoPrepr	SVD	14279	PRCT-Tx20_T400	N	Kept components	PRCT
Drug	T400_PCT	PRCT	Cell_line.Tx20_T400	Plate.99	PPP3R1	0.75	-0.0680501310058968	pearson	1	Ttest_pvalue	Coefficient_of_eigenassay	SVD_pCMs_only2CTb	NoPrepr	SVD	8946	PRCT-Tx20_T400	N	Kept components	PRCT
Drug	T400_PCT	PRCT	Cell_line.Tx20_T400	Plate.99	PPP4C	0.75	0.142912235950986	pearson	1	Ttest_pvalue	Coefficient_of_eigenassay	SVD_pCMs_only2CTb	NoPrepr	SVD	4472	PRCT-Tx20_T400	N	Kept components	PRCT
Drug	T400_PCT	PRCT	Cell_line.Tx20_T400	Plate.99	PPP4R1	0.75	-0.0448667697408912	pearson	1	Ttest_pvalue	Coefficient_of_eigenassay	SVD_pCMs_only2CTb	NoPrepr	SVD	10700	PRCT-Tx20_T400	N	Kept components	PRCT
Drug	T400_PCT	PRCT	Cell_line.Tx20_T400	Plate.99	PPP4R2	0.75	-0.0406448324172907	pearson	1	Ttest_pvalue	Coefficient_of_eigenassay	SVD_pCMs_only2CTb	NoPrepr	SVD	11046	PRCT-Tx20_T400	N	Kept components	PRCT
Drug	T400_PCT	PRCT	Cell_line.Tx20_T400	Plate.99	PPP4R3A	0.75	-0.0924546540930514	pearson	1	Ttest_pvalue	Coefficient_of_eigenassay	SVD_pCMs_only2CTb	NoPrepr	SVD	7212	PRCT-Tx20_T400	N	Kept components	PRCT
Drug	T400_PCT	PRCT	Cell_line.Tx20_T400	Plate.99	PPP4R3B	0.75	0.106493373328762	pearson	1	Ttest_pvalue	Coefficient_of_eigenassay	SVD_pCMs_only2CTb	NoPrepr	SVD	6381	PRCT-Tx20_T400	N	Kept components	PRCT
Drug	T400_PCT	PRCT	Cell_line.Tx20_T400	Plate.99	PPP5C	0.75	-0.135114342423832	pearson	1	Ttest_pvalue	Coefficient_of_eigenassay	SVD_pCMs_only2CTb	NoPrepr	SVD	4840	PRCT-Tx20_T400	N	Kept components	PRCT
Drug	T400_PCT	PRCT	Cell_line.Tx20_T400	Plate.99	PPP5D1	0.75	0.0583666698972614	pearson	1	Ttest_pvalue	Coefficient_of_eigenassay	SVD_pCMs_only2CTb	NoPrepr	SVD	9693	PRCT-Tx20_T400	N	Kept components	PRCT
Drug	T400_PCT	PRCT	Cell_line.Tx20_T400	Plate.99	PPP6C	0.75	-0.0682746005423746	pearson	1	Ttest_pvalue	Coefficient_of_eigenassay	SVD_pCMs_only2CTb	NoPrepr	SVD	8929	PRCT-Tx20_T400	N	Kept components	PRCT
Drug	T400_PCT	PRCT	Cell_line.Tx20_T400	Plate.99	PPP6R1	0.75	0.015500324012284	pearson	1	Ttest_pvalue	Coefficient_of_eigenassay	SVD_pCMs_only2CTb	NoPrepr	SVD	13320	PRCT-Tx20_T400	N	Kept components	PRCT
Drug	T400_PCT	PRCT	Cell_line.Tx20_T400	Plate.99	PPP6R2	0.75	0.184436632911925	pearson	1	Ttest_pvalue	Coefficient_of_eigenassay	SVD_pCMs_only2CTb	NoPrepr	SVD	2938	PRCT-Tx20_T400	N	Kept components	PRCT
Drug	T400_PCT	PRCT	Cell_line.Tx20_T400	Plate.99	PPP6R3	0.75	0.0190480290073187	pearson	1	Ttest_pvalue	Coefficient_of_eigenassay	SVD_pCMs_only2CTb	NoPrepr	SVD	12958	PRCT-Tx20_T400	N	Kept components	PRCT
Drug	T400_PCT	PRCT	Cell_line.Tx20_T400	Plate.99	PPRC1	0.75	0.0116481477255192	pearson	1	Ttest_pvalue	Coefficient_of_eigenassay	SVD_pCMs_only2CTb	NoPrepr	SVD	13722	PRCT-Tx20_T400	N	Kept components	PRCT
Drug	T400_PCT	PRCT	Cell_line.Tx20_T400	Plate.99	PPT1	0.75	0.0226850036542624	pearson	1	Ttest_pvalue	Coefficient_of_eigenassay	SVD_pCMs_only2CTb	NoPrepr	SVD	12613	PRCT-Tx20_T400	N	Kept components	PRCT
Drug	T400_PCT	PRCT	Cell_line.Tx20_T400	Plate.99	PPTC7	0.75	-0.253459450994629	pearson	1	Ttest_pvalue	Coefficient_of_eigenassay	SVD_pCMs_only2CTb	NoPrepr	SVD	1354	PRCT-Tx20_T400	N	Kept components	PRCT
Drug	T400_PCT	PRCT	Cell_line.Tx20_T400	Plate.99	PPWD1	0.75	-0.0637838722411781	pearson	1	Ttest_pvalue	Coefficient_of_eigenassay	SVD_pCMs_only2CTb	NoPrepr	SVD	9248	PRCT-Tx20_T400	N	Kept components	PRCT
Drug	T400_PCT	PRCT	Cell_line.Tx20_T400	Plate.99	PQBP1	0.75	0.0872167796855772	pearson	1	Ttest_pvalue	Coefficient_of_eigenassay	SVD_pCMs_only2CTb	NoPrepr	SVD	7535	PRCT-Tx20_T400	N	Kept components	PRCT
Drug	T400_PCT	PRCT	Cell_line.Tx20_T400	Plate.99	PQLC1	0.75	0.184481687098435	pearson	1	Ttest_pvalue	Coefficient_of_eigenassay	SVD_pCMs_only2CTb	NoPrepr	SVD	2935	PRCT-Tx20_T400	N	Kept components	PRCT
Drug	T400_PCT	PRCT	Cell_line.Tx20_T400	Plate.99	PQLC2	0.75	0.151441828972233	pearson	1	Ttest_pvalue	Coefficient_of_eigenassay	SVD_pCMs_only2CTb	NoPrepr	SVD	4115	PRCT-Tx20_T400	N	Kept components	PRCT
Drug	T400_PCT	PRCT	Cell_line.Tx20_T400	Plate.99	PQLC3	0.75	0.0105636319495275	pearson	1	Ttest_pvalue	Coefficient_of_eigenassay	SVD_pCMs_only2CTb	NoPrepr	SVD	13820	PRCT-Tx20_T400	N	Kept components	PRCT
Drug	T400_PCT	PRCT	Cell_line.Tx20_T400	Plate.99	PRADC1	0.75	0.271942650087769	pearson	1	Ttest_pvalue	Coefficient_of_eigenassay	SVD_pCMs_only2CTb	NoPrepr	SVD	1080	PRCT-Tx20_T400	N	Kept components	PRCT
Drug	T400_PCT	PRCT	Cell_line.Tx20_T400	Plate.99	PRAF2	0.75	0.24166541097474	pearson	1	Ttest_pvalue	Coefficient_of_eigenassay	SVD_pCMs_only2CTb	NoPrepr	SVD	1549	PRCT-Tx20_T400	N	Kept components	PRCT
Drug	T400_PCT	PRCT	Cell_line.Tx20_T400	Plate.99	PRAG1	0.75	0.0804996536881182	pearson	1	Ttest_pvalue	Coefficient_of_eigenassay	SVD_pCMs_only2CTb	NoPrepr	SVD	7993	PRCT-Tx20_T400	N	Kept components	PRCT
Drug	T400_PCT	PRCT	Cell_line.Tx20_T400	Plate.99	PRAM1	0.75	0.0975121803928872	pearson	1	Ttest_pvalue	Coefficient_of_eigenassay	SVD_pCMs_only2CTb	NoPrepr	SVD	6918	PRCT-Tx20_T400	N	Kept components	PRCT
Drug	T400_PCT	PRCT	Cell_line.Tx20_T400	Plate.99	PRAP1	0.75	0.139737678006803	pearson	1	Ttest_pvalue	Coefficient_of_eigenassay	SVD_pCMs_only2CTb	NoPrepr	SVD	4615	PRCT-Tx20_T400	N	Kept components	PRCT
Drug	T400_PCT	PRCT	Cell_line.Tx20_T400	Plate.99	PRC1	0.75	-0.156672568041726	pearson	1	Ttest_pvalue	Coefficient_of_eigenassay	SVD_pCMs_only2CTb	NoPrepr	SVD	3871	PRCT-Tx20_T400	N	Kept components	PRCT
Drug	T400_PCT	PRCT	Cell_line.Tx20_T400	Plate.99	PRCC	0.75	0.0693438827453181	pearson	1	Ttest_pvalue	Coefficient_of_eigenassay	SVD_pCMs_only2CTb	NoPrepr	SVD	8833	PRCT-Tx20_T400	N	Kept components	PRCT
Drug	T400_PCT	PRCT	Cell_line.Tx20_T400	Plate.99	PRCD	0.75	0.0778263254070609	pearson	1	Ttest_pvalue	Coefficient_of_eigenassay	SVD_pCMs_only2CTb	NoPrepr	SVD	8174	PRCT-Tx20_T400	N	Kept components	PRCT
Drug	T400_PCT	PRCT	Cell_line.Tx20_T400	Plate.99	PRCP	0.75	-0.154370673457235	pearson	1	Ttest_pvalue	Coefficient_of_eigenassay	SVD_pCMs_only2CTb	NoPrepr	SVD	3984	PRCT-Tx20_T400	N	Kept components	PRCT
Drug	T400_PCT	PRCT	Cell_line.Tx20_T400	Plate.99	PRDM10	0.75	-0.0290973898244241	pearson	1	Ttest_pvalue	Coefficient_of_eigenassay	SVD_pCMs_only2CTb	NoPrepr	SVD	12050	PRCT-Tx20_T400	N	Kept components	PRCT
Drug	T400_PCT	PRCT	Cell_line.Tx20_T400	Plate.99	PRDM11	0.75	0.00254120460504441	pearson	1	Ttest_pvalue	Coefficient_of_eigenassay	SVD_pCMs_only2CTb	NoPrepr	SVD	14852	PRCT-Tx20_T400	N	Kept components	PRCT
Drug	T400_PCT	PRCT	Cell_line.Tx20_T400	Plate.99	PRDM12	0.75	0.00422073069942443	pearson	1	Ttest_pvalue	Coefficient_of_eigenassay	SVD_pCMs_only2CTb	NoPrepr	SVD	14599	PRCT-Tx20_T400	N	Kept components	PRCT
Drug	T400_PCT	PRCT	Cell_line.Tx20_T400	Plate.99	PRDM15	0.75	0.251669803062546	pearson	1	Ttest_pvalue	Coefficient_of_eigenassay	SVD_pCMs_only2CTb	NoPrepr	SVD	1387	PRCT-Tx20_T400	N	Kept components	PRCT
Drug	T400_PCT	PRCT	Cell_line.Tx20_T400	Plate.99	PRDM16	0.75	0.0486920019270063	pearson	1	Ttest_pvalue	Coefficient_of_eigenassay	SVD_pCMs_only2CTb	NoPrepr	SVD	10392	PRCT-Tx20_T400	N	Kept components	PRCT
Drug	T400_PCT	PRCT	Cell_line.Tx20_T400	Plate.99	PRDM2	0.75	0.256648482872557	pearson	1	Ttest_pvalue	Coefficient_of_eigenassay	SVD_pCMs_only2CTb	NoPrepr	SVD	1298	PRCT-Tx20_T400	N	Kept components	PRCT
Drug	T400_PCT	PRCT	Cell_line.Tx20_T400	Plate.99	PRDM4	0.75	-0.0584649711763103	pearson	1	Ttest_pvalue	Coefficient_of_eigenassay	SVD_pCMs_only2CTb	NoPrepr	SVD	9685	PRCT-Tx20_T400	N	Kept components	PRCT
Drug	T400_PCT	PRCT	Cell_line.Tx20_T400	Plate.99	PRDM5	0.75	-0.022339411111771	pearson	1	Ttest_pvalue	Coefficient_of_eigenassay	SVD_pCMs_only2CTb	NoPrepr	SVD	12652	PRCT-Tx20_T400	N	Kept components	PRCT
Drug	T400_PCT	PRCT	Cell_line.Tx20_T400	Plate.99	PRDM6	0.75	0.138778720296974	pearson	1	Ttest_pvalue	Coefficient_of_eigenassay	SVD_pCMs_only2CTb	NoPrepr	SVD	4660	PRCT-Tx20_T400	N	Kept components	PRCT
Drug	T400_PCT	PRCT	Cell_line.Tx20_T400	Plate.99	PRDM8	0.75	0.00986802048728894	pearson	1	Ttest_pvalue	Coefficient_of_eigenassay	SVD_pCMs_only2CTb	NoPrepr	SVD	13900	PRCT-Tx20_T400	N	Kept components	PRCT
Drug	T400_PCT	PRCT	Cell_line.Tx20_T400	Plate.99	PRDX1	0.75	-0.0706430745759407	pearson	1	Ttest_pvalue	Coefficient_of_eigenassay	SVD_pCMs_only2CTb	NoPrepr	SVD	8751	PRCT-Tx20_T400	N	Kept components	PRCT
Drug	T400_PCT	PRCT	Cell_line.Tx20_T400	Plate.99	PRDX2	0.75	0.215725700278769	pearson	1	Ttest_pvalue	Coefficient_of_eigenassay	SVD_pCMs_only2CTb	NoPrepr	SVD	2056	PRCT-Tx20_T400	N	Kept components	PRCT
Drug	T400_PCT	PRCT	Cell_line.Tx20_T400	Plate.99	PRDX3	0.75	-0.390137289992626	pearson	1	Ttest_pvalue	Coefficient_of_eigenassay	SVD_pCMs_only2CTb	NoPrepr	SVD	351	PRCT-Tx20_T400	N	Kept components	PRCT
Drug	T400_PCT	PRCT	Cell_line.Tx20_T400	Plate.99	PRDX4	0.75	-0.0896727073338066	pearson	1	Ttest_pvalue	Coefficient_of_eigenassay	SVD_pCMs_only2CTb	NoPrepr	SVD	7385	PRCT-Tx20_T400	N	Kept components	PRCT
Drug	T400_PCT	PRCT	Cell_line.Tx20_T400	Plate.99	PRDX5	0.75	0.113961967928073	pearson	1	Ttest_pvalue	Coefficient_of_eigenassay	SVD_pCMs_only2CTb	NoPrepr	SVD	5931	PRCT-Tx20_T400	N	Kept components	PRCT
Drug	T400_PCT	PRCT	Cell_line.Tx20_T400	Plate.99	PRDX6	0.75	-0.129653651407345	pearson	1	Ttest_pvalue	Coefficient_of_eigenassay	SVD_pCMs_only2CTb	NoPrepr	SVD	5124	PRCT-Tx20_T400	N	Kept components	PRCT
Drug	T400_PCT	PRCT	Cell_line.Tx20_T400	Plate.99	PREB	0.75	-0.18095218932248	pearson	1	Ttest_pvalue	Coefficient_of_eigenassay	SVD_pCMs_only2CTb	NoPrepr	SVD	3037	PRCT-Tx20_T400	N	Kept components	PRCT
Drug	T400_PCT	PRCT	Cell_line.Tx20_T400	Plate.99	PRELID1	0.75	0.0444340656042341	pearson	1	Ttest_pvalue	Coefficient_of_eigenassay	SVD_pCMs_only2CTb	NoPrepr	SVD	10737	PRCT-Tx20_T400	N	Kept components	PRCT
Drug	T400_PCT	PRCT	Cell_line.Tx20_T400	Plate.99	PRELID2	0.75	0.0471161607192227	pearson	1	Ttest_pvalue	Coefficient_of_eigenassay	SVD_pCMs_only2CTb	NoPrepr	SVD	10531	PRCT-Tx20_T400	N	Kept components	PRCT
Drug	T400_PCT	PRCT	Cell_line.Tx20_T400	Plate.99	PRELID3A	0.75	-0.147261585965005	pearson	1	Ttest_pvalue	Coefficient_of_eigenassay	SVD_pCMs_only2CTb	NoPrepr	SVD	4287	PRCT-Tx20_T400	N	Kept components	PRCT
Drug	T400_PCT	PRCT	Cell_line.Tx20_T400	Plate.99	PRELID3B	0.75	-0.282601498439956	pearson	1	Ttest_pvalue	Coefficient_of_eigenassay	SVD_pCMs_only2CTb	NoPrepr	SVD	979	PRCT-Tx20_T400	N	Kept components	PRCT
Drug	T400_PCT	PRCT	Cell_line.Tx20_T400	Plate.99	PRELP	0.75	0.194518086273202	pearson	1	Ttest_pvalue	Coefficient_of_eigenassay	SVD_pCMs_only2CTb	NoPrepr	SVD	2629	PRCT-Tx20_T400	N	Kept components	PRCT
Drug	T400_PCT	PRCT	Cell_line.Tx20_T400	Plate.99	PREP	0.75	-0.138918189460082	pearson	1	Ttest_pvalue	Coefficient_of_eigenassay	SVD_pCMs_only2CTb	NoPrepr	SVD	4654	PRCT-Tx20_T400	N	Kept components	PRCT
Drug	T400_PCT	PRCT	Cell_line.Tx20_T400	Plate.99	PREPL	0.75	-0.177555037651152	pearson	1	Ttest_pvalue	Coefficient_of_eigenassay	SVD_pCMs_only2CTb	NoPrepr	SVD	3136	PRCT-Tx20_T400	N	Kept components	PRCT
Drug	T400_PCT	PRCT	Cell_line.Tx20_T400	Plate.99	PREX1	0.75	-0.115504121587328	pearson	1	Ttest_pvalue	Coefficient_of_eigenassay	SVD_pCMs_only2CTb	NoPrepr	SVD	5833	PRCT-Tx20_T400	N	Kept components	PRCT
Drug	T400_PCT	PRCT	Cell_line.Tx20_T400	Plate.99	PREX2	0.75	0.00832956473034002	pearson	1	Ttest_pvalue	Coefficient_of_eigenassay	SVD_pCMs_only2CTb	NoPrepr	SVD	14078	PRCT-Tx20_T400	N	Kept components	PRCT
Drug	T400_PCT	PRCT	Cell_line.Tx20_T400	Plate.99	PRF1	0.75	-0.0103041160955005	pearson	1	Ttest_pvalue	Coefficient_of_eigenassay	SVD_pCMs_only2CTb	NoPrepr	SVD	13847	PRCT-Tx20_T400	N	Kept components	PRCT
Drug	T400_PCT	PRCT	Cell_line.Tx20_T400	Plate.99	PRG4	0.75	0.361475023175906	pearson	1	Ttest_pvalue	Coefficient_of_eigenassay	SVD_pCMs_only2CTb	NoPrepr	SVD	450	PRCT-Tx20_T400	N	Kept components	PRCT
Drug	T400_PCT	PRCT	Cell_line.Tx20_T400	Plate.99	PRICKLE1	0.75	-0.0387747904950183	pearson	1	Ttest_pvalue	Coefficient_of_eigenassay	SVD_pCMs_only2CTb	NoPrepr	SVD	11213	PRCT-Tx20_T400	N	Kept components	PRCT
Drug	T400_PCT	PRCT	Cell_line.Tx20_T400	Plate.99	PRICKLE2	0.75	0.176688455774677	pearson	1	Ttest_pvalue	Coefficient_of_eigenassay	SVD_pCMs_only2CTb	NoPrepr	SVD	3175	PRCT-Tx20_T400	N	Kept components	PRCT
Drug	T400_PCT	PRCT	Cell_line.Tx20_T400	Plate.99	PRICKLE3	0.75	-0.109597101382462	pearson	1	Ttest_pvalue	Coefficient_of_eigenassay	SVD_pCMs_only2CTb	NoPrepr	SVD	6170	PRCT-Tx20_T400	N	Kept components	PRCT
Drug	T400_PCT	PRCT	Cell_line.Tx20_T400	Plate.99	PRICKLE4	0.75	0.0854916757010702	pearson	1	Ttest_pvalue	Coefficient_of_eigenassay	SVD_pCMs_only2CTb	NoPrepr	SVD	7634	PRCT-Tx20_T400	N	Kept components	PRCT
Drug	T400_PCT	PRCT	Cell_line.Tx20_T400	Plate.99	PRIM1	0.75	-0.0537669373037717	pearson	1	Ttest_pvalue	Coefficient_of_eigenassay	SVD_pCMs_only2CTb	NoPrepr	SVD	10003	PRCT-Tx20_T400	N	Kept components	PRCT
Drug	T400_PCT	PRCT	Cell_line.Tx20_T400	Plate.99	PRIM2	0.75	0.0234959543476664	pearson	1	Ttest_pvalue	Coefficient_of_eigenassay	SVD_pCMs_only2CTb	NoPrepr	SVD	12533	PRCT-Tx20_T400	N	Kept components	PRCT
Drug	T400_PCT	PRCT	Cell_line.Tx20_T400	Plate.99	PRIMPOL	0.75	-0.0245931596989432	pearson	1	Ttest_pvalue	Coefficient_of_eigenassay	SVD_pCMs_only2CTb	NoPrepr	SVD	12434	PRCT-Tx20_T400	N	Kept components	PRCT
Drug	T400_PCT	PRCT	Cell_line.Tx20_T400	Plate.99	PRKAA1	0.75	-0.235107976692879	pearson	1	Ttest_pvalue	Coefficient_of_eigenassay	SVD_pCMs_only2CTb	NoPrepr	SVD	1666	PRCT-Tx20_T400	N	Kept components	PRCT
Drug	T400_PCT	PRCT	Cell_line.Tx20_T400	Plate.99	PRKAA2	0.75	-0.11665067635591	pearson	1	Ttest_pvalue	Coefficient_of_eigenassay	SVD_pCMs_only2CTb	NoPrepr	SVD	5756	PRCT-Tx20_T400	N	Kept components	PRCT
Drug	T400_PCT	PRCT	Cell_line.Tx20_T400	Plate.99	PRKAB1	0.75	-0.122185282455359	pearson	1	Ttest_pvalue	Coefficient_of_eigenassay	SVD_pCMs_only2CTb	NoPrepr	SVD	5473	PRCT-Tx20_T400	N	Kept components	PRCT
Drug	T400_PCT	PRCT	Cell_line.Tx20_T400	Plate.99	PRKAB2	0.75	-0.24375553528303	pearson	1	Ttest_pvalue	Coefficient_of_eigenassay	SVD_pCMs_only2CTb	NoPrepr	SVD	1504	PRCT-Tx20_T400	N	Kept components	PRCT
Drug	T400_PCT	PRCT	Cell_line.Tx20_T400	Plate.99	PRKACA	0.75	-0.0179435449646744	pearson	1	Ttest_pvalue	Coefficient_of_eigenassay	SVD_pCMs_only2CTb	NoPrepr	SVD	13077	PRCT-Tx20_T400	N	Kept components	PRCT
Drug	T400_PCT	PRCT	Cell_line.Tx20_T400	Plate.99	PRKACB	0.75	-0.0636633596656169	pearson	1	Ttest_pvalue	Coefficient_of_eigenassay	SVD_pCMs_only2CTb	NoPrepr	SVD	9258	PRCT-Tx20_T400	N	Kept components	PRCT
Drug	T400_PCT	PRCT	Cell_line.Tx20_T400	Plate.99	PRKAG1	0.75	-0.265358722564154	pearson	1	Ttest_pvalue	Coefficient_of_eigenassay	SVD_pCMs_only2CTb	NoPrepr	SVD	1178	PRCT-Tx20_T400	N	Kept components	PRCT
Drug	T400_PCT	PRCT	Cell_line.Tx20_T400	Plate.99	PRKAG2	0.75	-0.284305645429168	pearson	1	Ttest_pvalue	Coefficient_of_eigenassay	SVD_pCMs_only2CTb	NoPrepr	SVD	960	PRCT-Tx20_T400	N	Kept components	PRCT
Drug	T400_PCT	PRCT	Cell_line.Tx20_T400	Plate.99	PRKAR1A	0.75	-0.27157314504667	pearson	1	Ttest_pvalue	Coefficient_of_eigenassay	SVD_pCMs_only2CTb	NoPrepr	SVD	1087	PRCT-Tx20_T400	N	Kept components	PRCT
Drug	T400_PCT	PRCT	Cell_line.Tx20_T400	Plate.99	PRKAR1B	0.75	0.0664724781995626	pearson	1	Ttest_pvalue	Coefficient_of_eigenassay	SVD_pCMs_only2CTb	NoPrepr	SVD	9057	PRCT-Tx20_T400	N	Kept components	PRCT
Drug	T400_PCT	PRCT	Cell_line.Tx20_T400	Plate.99	PRKAR2A	0.75	-0.191911446167743	pearson	1	Ttest_pvalue	Coefficient_of_eigenassay	SVD_pCMs_only2CTb	NoPrepr	SVD	2714	PRCT-Tx20_T400	N	Kept components	PRCT
Drug	T400_PCT	PRCT	Cell_line.Tx20_T400	Plate.99	PRKAR2B	0.75	-0.303171751514998	pearson	1	Ttest_pvalue	Coefficient_of_eigenassay	SVD_pCMs_only2CTb	NoPrepr	SVD	791	PRCT-Tx20_T400	N	Kept components	PRCT
Drug	T400_PCT	PRCT	Cell_line.Tx20_T400	Plate.99	PRKCA	0.75	-0.140110453719165	pearson	1	Ttest_pvalue	Coefficient_of_eigenassay	SVD_pCMs_only2CTb	NoPrepr	SVD	4606	PRCT-Tx20_T400	N	Kept components	PRCT
Drug	T400_PCT	PRCT	Cell_line.Tx20_T400	Plate.99	PRKCB	0.75	-0.216732083314335	pearson	1	Ttest_pvalue	Coefficient_of_eigenassay	SVD_pCMs_only2CTb	NoPrepr	SVD	2031	PRCT-Tx20_T400	N	Kept components	PRCT
Drug	T400_PCT	PRCT	Cell_line.Tx20_T400	Plate.99	PRKCD	0.75	-0.102590375211752	pearson	1	Ttest_pvalue	Coefficient_of_eigenassay	SVD_pCMs_only2CTb	NoPrepr	SVD	6610	PRCT-Tx20_T400	N	Kept components	PRCT
Drug	T400_PCT	PRCT	Cell_line.Tx20_T400	Plate.99	PRKCE	0.75	0.0934026986808056	pearson	1	Ttest_pvalue	Coefficient_of_eigenassay	SVD_pCMs_only2CTb	NoPrepr	SVD	7159	PRCT-Tx20_T400	N	Kept components	PRCT
Drug	T400_PCT	PRCT	Cell_line.Tx20_T400	Plate.99	PRKCG	0.75	0.107928981691789	pearson	1	Ttest_pvalue	Coefficient_of_eigenassay	SVD_pCMs_only2CTb	NoPrepr	SVD	6282	PRCT-Tx20_T400	N	Kept components	PRCT
Drug	T400_PCT	PRCT	Cell_line.Tx20_T400	Plate.99	PRKCH	0.75	-0.0843371567261678	pearson	1	Ttest_pvalue	Coefficient_of_eigenassay	SVD_pCMs_only2CTb	NoPrepr	SVD	7705	PRCT-Tx20_T400	N	Kept components	PRCT
Drug	T400_PCT	PRCT	Cell_line.Tx20_T400	Plate.99	PRKCI	0.75	-0.0246662490975692	pearson	1	Ttest_pvalue	Coefficient_of_eigenassay	SVD_pCMs_only2CTb	NoPrepr	SVD	12425	PRCT-Tx20_T400	N	Kept components	PRCT
Drug	T400_PCT	PRCT	Cell_line.Tx20_T400	Plate.99	PRKCQ	0.75	-0.026109115134343	pearson	1	Ttest_pvalue	Coefficient_of_eigenassay	SVD_pCMs_only2CTb	NoPrepr	SVD	12310	PRCT-Tx20_T400	N	Kept components	PRCT
Drug	T400_PCT	PRCT	Cell_line.Tx20_T400	Plate.99	PRKCSH	0.75	0.0247846348426841	pearson	1	Ttest_pvalue	Coefficient_of_eigenassay	SVD_pCMs_only2CTb	NoPrepr	SVD	12413	PRCT-Tx20_T400	N	Kept components	PRCT
Drug	T400_PCT	PRCT	Cell_line.Tx20_T400	Plate.99	PRKCZ	0.75	-0.10458516334607	pearson	1	Ttest_pvalue	Coefficient_of_eigenassay	SVD_pCMs_only2CTb	NoPrepr	SVD	6498	PRCT-Tx20_T400	N	Kept components	PRCT
Drug	T400_PCT	PRCT	Cell_line.Tx20_T400	Plate.99	PRKD1	0.75	0.0470837533771944	pearson	1	Ttest_pvalue	Coefficient_of_eigenassay	SVD_pCMs_only2CTb	NoPrepr	SVD	10536	PRCT-Tx20_T400	N	Kept components	PRCT
Drug	T400_PCT	PRCT	Cell_line.Tx20_T400	Plate.99	PRKD2	0.75	0.107188962769504	pearson	1	Ttest_pvalue	Coefficient_of_eigenassay	SVD_pCMs_only2CTb	NoPrepr	SVD	6329	PRCT-Tx20_T400	N	Kept components	PRCT
Drug	T400_PCT	PRCT	Cell_line.Tx20_T400	Plate.99	PRKD3	0.75	-0.207227450675191	pearson	1	Ttest_pvalue	Coefficient_of_eigenassay	SVD_pCMs_only2CTb	NoPrepr	SVD	2288	PRCT-Tx20_T400	N	Kept components	PRCT
Drug	T400_PCT	PRCT	Cell_line.Tx20_T400	Plate.99	PRKDC	0.75	0.105141205309965	pearson	1	Ttest_pvalue	Coefficient_of_eigenassay	SVD_pCMs_only2CTb	NoPrepr	SVD	6464	PRCT-Tx20_T400	N	Kept components	PRCT
Drug	T400_PCT	PRCT	Cell_line.Tx20_T400	Plate.99	PRKG1	0.75	0.0776949651764029	pearson	1	Ttest_pvalue	Coefficient_of_eigenassay	SVD_pCMs_only2CTb	NoPrepr	SVD	8185	PRCT-Tx20_T400	N	Kept components	PRCT
Drug	T400_PCT	PRCT	Cell_line.Tx20_T400	Plate.99	PRKG2	0.75	0.000519688049529036	pearson	1	Ttest_pvalue	Coefficient_of_eigenassay	SVD_pCMs_only2CTb	NoPrepr	SVD	15214	PRCT-Tx20_T400	N	Kept components	PRCT
Drug	T400_PCT	PRCT	Cell_line.Tx20_T400	Plate.99	PRKN	0.75	0.119103519687953	pearson	1	Ttest_pvalue	Coefficient_of_eigenassay	SVD_pCMs_only2CTb	NoPrepr	SVD	5630	PRCT-Tx20_T400	N	Kept components	PRCT
Drug	T400_PCT	PRCT	Cell_line.Tx20_T400	Plate.99	PRKRA	0.75	-0.0834298424301514	pearson	1	Ttest_pvalue	Coefficient_of_eigenassay	SVD_pCMs_only2CTb	NoPrepr	SVD	7769	PRCT-Tx20_T400	N	Kept components	PRCT
Drug	T400_PCT	PRCT	Cell_line.Tx20_T400	Plate.99	PRKRIP1	0.75	0.00965861414310949	pearson	1	Ttest_pvalue	Coefficient_of_eigenassay	SVD_pCMs_only2CTb	NoPrepr	SVD	13925	PRCT-Tx20_T400	N	Kept components	PRCT
Drug	T400_PCT	PRCT	Cell_line.Tx20_T400	Plate.99	PRKX	0.75	0.0755139750185454	pearson	1	Ttest_pvalue	Coefficient_of_eigenassay	SVD_pCMs_only2CTb	NoPrepr	SVD	8359	PRCT-Tx20_T400	N	Kept components	PRCT
Drug	T400_PCT	PRCT	Cell_line.Tx20_T400	Plate.99	PRLR	0.75	0.0797526188918522	pearson	1	Ttest_pvalue	Coefficient_of_eigenassay	SVD_pCMs_only2CTb	NoPrepr	SVD	8050	PRCT-Tx20_T400	N	Kept components	PRCT
Drug	T400_PCT	PRCT	Cell_line.Tx20_T400	Plate.99	PRMT1	0.75	0.0823104118737909	pearson	1	Ttest_pvalue	Coefficient_of_eigenassay	SVD_pCMs_only2CTb	NoPrepr	SVD	7845	PRCT-Tx20_T400	N	Kept components	PRCT
Drug	T400_PCT	PRCT	Cell_line.Tx20_T400	Plate.99	PRMT2	0.75	-0.110553934693659	pearson	1	Ttest_pvalue	Coefficient_of_eigenassay	SVD_pCMs_only2CTb	NoPrepr	SVD	6127	PRCT-Tx20_T400	N	Kept components	PRCT
Drug	T400_PCT	PRCT	Cell_line.Tx20_T400	Plate.99	PRMT3	0.75	-0.139561097047668	pearson	1	Ttest_pvalue	Coefficient_of_eigenassay	SVD_pCMs_only2CTb	NoPrepr	SVD	4623	PRCT-Tx20_T400	N	Kept components	PRCT
Drug	T400_PCT	PRCT	Cell_line.Tx20_T400	Plate.99	PRMT5	0.75	-0.337369636464004	pearson	1	Ttest_pvalue	Coefficient_of_eigenassay	SVD_pCMs_only2CTb	NoPrepr	SVD	560	PRCT-Tx20_T400	N	Kept components	PRCT
Drug	T400_PCT	PRCT	Cell_line.Tx20_T400	Plate.99	PRMT6	0.75	-0.149290775664128	pearson	1	Ttest_pvalue	Coefficient_of_eigenassay	SVD_pCMs_only2CTb	NoPrepr	SVD	4207	PRCT-Tx20_T400	N	Kept components	PRCT
Drug	T400_PCT	PRCT	Cell_line.Tx20_T400	Plate.99	PRMT7	0.75	0.278811855905977	pearson	1	Ttest_pvalue	Coefficient_of_eigenassay	SVD_pCMs_only2CTb	NoPrepr	SVD	1016	PRCT-Tx20_T400	N	Kept components	PRCT
Drug	T400_PCT	PRCT	Cell_line.Tx20_T400	Plate.99	PRMT8	0.75	0.0317143817681775	pearson	1	Ttest_pvalue	Coefficient_of_eigenassay	SVD_pCMs_only2CTb	NoPrepr	SVD	11792	PRCT-Tx20_T400	N	Kept components	PRCT
Drug	T400_PCT	PRCT	Cell_line.Tx20_T400	Plate.99	PRMT9	0.75	0.044433738903841	pearson	1	Ttest_pvalue	Coefficient_of_eigenassay	SVD_pCMs_only2CTb	NoPrepr	SVD	10739	PRCT-Tx20_T400	N	Kept components	PRCT
Drug	T400_PCT	PRCT	Cell_line.Tx20_T400	Plate.99	PRND	0.75	0.000451053609474597	pearson	1	Ttest_pvalue	Coefficient_of_eigenassay	SVD_pCMs_only2CTb	NoPrepr	SVD	15229	PRCT-Tx20_T400	N	Kept components	PRCT
Drug	T400_PCT	PRCT	Cell_line.Tx20_T400	Plate.99	PRNP	0.75	-0.254161007582624	pearson	1	Ttest_pvalue	Coefficient_of_eigenassay	SVD_pCMs_only2CTb	NoPrepr	SVD	1344	PRCT-Tx20_T400	N	Kept components	PRCT
Drug	T400_PCT	PRCT	Cell_line.Tx20_T400	Plate.99	PROB1	0.75	0.0849044311379987	pearson	1	Ttest_pvalue	Coefficient_of_eigenassay	SVD_pCMs_only2CTb	NoPrepr	SVD	7667	PRCT-Tx20_T400	N	Kept components	PRCT
Drug	T400_PCT	PRCT	Cell_line.Tx20_T400	Plate.99	PROC	0.75	-0.00492233259713825	pearson	1	Ttest_pvalue	Coefficient_of_eigenassay	SVD_pCMs_only2CTb	NoPrepr	SVD	14486	PRCT-Tx20_T400	N	Kept components	PRCT
Drug	T400_PCT	PRCT	Cell_line.Tx20_T400	Plate.99	PROCA1	0.75	0.196912965286832	pearson	1	Ttest_pvalue	Coefficient_of_eigenassay	SVD_pCMs_only2CTb	NoPrepr	SVD	2559	PRCT-Tx20_T400	N	Kept components	PRCT
Drug	T400_PCT	PRCT	Cell_line.Tx20_T400	Plate.99	PROCR	0.75	-0.179415442386748	pearson	1	Ttest_pvalue	Coefficient_of_eigenassay	SVD_pCMs_only2CTb	NoPrepr	SVD	3087	PRCT-Tx20_T400	N	Kept components	PRCT
Drug	T400_PCT	PRCT	Cell_line.Tx20_T400	Plate.99	PROM1	0.75	0.046092965631755	pearson	1	Ttest_pvalue	Coefficient_of_eigenassay	SVD_pCMs_only2CTb	NoPrepr	SVD	10608	PRCT-Tx20_T400	N	Kept components	PRCT
Drug	T400_PCT	PRCT	Cell_line.Tx20_T400	Plate.99	PROM2	0.75	0.17942839865898	pearson	1	Ttest_pvalue	Coefficient_of_eigenassay	SVD_pCMs_only2CTb	NoPrepr	SVD	3086	PRCT-Tx20_T400	N	Kept components	PRCT
Drug	T400_PCT	PRCT	Cell_line.Tx20_T400	Plate.99	PROS1	0.75	-0.322837950603634	pearson	1	Ttest_pvalue	Coefficient_of_eigenassay	SVD_pCMs_only2CTb	NoPrepr	SVD	658	PRCT-Tx20_T400	N	Kept components	PRCT
Drug	T400_PCT	PRCT	Cell_line.Tx20_T400	Plate.99	PROSER1	0.75	-0.235725222909157	pearson	1	Ttest_pvalue	Coefficient_of_eigenassay	SVD_pCMs_only2CTb	NoPrepr	SVD	1657	PRCT-Tx20_T400	N	Kept components	PRCT
Drug	T400_PCT	PRCT	Cell_line.Tx20_T400	Plate.99	PROSER2	0.75	-0.0902692969691654	pearson	1	Ttest_pvalue	Coefficient_of_eigenassay	SVD_pCMs_only2CTb	NoPrepr	SVD	7349	PRCT-Tx20_T400	N	Kept components	PRCT
Drug	T400_PCT	PRCT	Cell_line.Tx20_T400	Plate.99	PROSER3	0.75	-0.00322185844611421	pearson	1	Ttest_pvalue	Coefficient_of_eigenassay	SVD_pCMs_only2CTb	NoPrepr	SVD	14763	PRCT-Tx20_T400	N	Kept components	PRCT
Drug	T400_PCT	PRCT	Cell_line.Tx20_T400	Plate.99	PROX1	0.75	-0.0247848813570702	pearson	1	Ttest_pvalue	Coefficient_of_eigenassay	SVD_pCMs_only2CTb	NoPrepr	SVD	12412	PRCT-Tx20_T400	N	Kept components	PRCT
Drug	T400_PCT	PRCT	Cell_line.Tx20_T400	Plate.99	PROX2	0.75	-0.116063066476487	pearson	1	Ttest_pvalue	Coefficient_of_eigenassay	SVD_pCMs_only2CTb	NoPrepr	SVD	5795	PRCT-Tx20_T400	N	Kept components	PRCT
Drug	T400_PCT	PRCT	Cell_line.Tx20_T400	Plate.99	PROZ	0.75	0.00774708402329436	pearson	1	Ttest_pvalue	Coefficient_of_eigenassay	SVD_pCMs_only2CTb	NoPrepr	SVD	14147	PRCT-Tx20_T400	N	Kept components	PRCT
Drug	T400_PCT	PRCT	Cell_line.Tx20_T400	Plate.99	PRPF18	0.75	-0.0207421202107851	pearson	1	Ttest_pvalue	Coefficient_of_eigenassay	SVD_pCMs_only2CTb	NoPrepr	SVD	12795	PRCT-Tx20_T400	N	Kept components	PRCT
Drug	T400_PCT	PRCT	Cell_line.Tx20_T400	Plate.99	PRPF19	0.75	-0.0328120693892861	pearson	1	Ttest_pvalue	Coefficient_of_eigenassay	SVD_pCMs_only2CTb	NoPrepr	SVD	11697	PRCT-Tx20_T400	N	Kept components	PRCT
Drug	T400_PCT	PRCT	Cell_line.Tx20_T400	Plate.99	PRPF3	0.75	-0.0502052898527863	pearson	1	Ttest_pvalue	Coefficient_of_eigenassay	SVD_pCMs_only2CTb	NoPrepr	SVD	10262	PRCT-Tx20_T400	N	Kept components	PRCT
Drug	T400_PCT	PRCT	Cell_line.Tx20_T400	Plate.99	PRPF38A	0.75	0.0157127048493152	pearson	1	Ttest_pvalue	Coefficient_of_eigenassay	SVD_pCMs_only2CTb	NoPrepr	SVD	13294	PRCT-Tx20_T400	N	Kept components	PRCT
Drug	T400_PCT	PRCT	Cell_line.Tx20_T400	Plate.99	PRPF38B	0.75	-0.38450213095509	pearson	1	Ttest_pvalue	Coefficient_of_eigenassay	SVD_pCMs_only2CTb	NoPrepr	SVD	375	PRCT-Tx20_T400	N	Kept components	PRCT
Drug	T400_PCT	PRCT	Cell_line.Tx20_T400	Plate.99	PRPF39	0.75	-0.136209020501883	pearson	1	Ttest_pvalue	Coefficient_of_eigenassay	SVD_pCMs_only2CTb	NoPrepr	SVD	4788	PRCT-Tx20_T400	N	Kept components	PRCT
Drug	T400_PCT	PRCT	Cell_line.Tx20_T400	Plate.99	PRPF4	0.75	-0.0582352358386224	pearson	1	Ttest_pvalue	Coefficient_of_eigenassay	SVD_pCMs_only2CTb	NoPrepr	SVD	9701	PRCT-Tx20_T400	N	Kept components	PRCT
Drug	T400_PCT	PRCT	Cell_line.Tx20_T400	Plate.99	PRPF40A	0.75	-0.0778972192942497	pearson	1	Ttest_pvalue	Coefficient_of_eigenassay	SVD_pCMs_only2CTb	NoPrepr	SVD	8168	PRCT-Tx20_T400	N	Kept components	PRCT
Drug	T400_PCT	PRCT	Cell_line.Tx20_T400	Plate.99	PRPF40B	0.75	-0.0391779803909169	pearson	1	Ttest_pvalue	Coefficient_of_eigenassay	SVD_pCMs_only2CTb	NoPrepr	SVD	11171	PRCT-Tx20_T400	N	Kept components	PRCT
Drug	T400_PCT	PRCT	Cell_line.Tx20_T400	Plate.99	PRPF4B	0.75	-0.096550119311091	pearson	1	Ttest_pvalue	Coefficient_of_eigenassay	SVD_pCMs_only2CTb	NoPrepr	SVD	6973	PRCT-Tx20_T400	N	Kept components	PRCT
Drug	T400_PCT	PRCT	Cell_line.Tx20_T400	Plate.99	PRPF6	0.75	0.0314217323755654	pearson	1	Ttest_pvalue	Coefficient_of_eigenassay	SVD_pCMs_only2CTb	NoPrepr	SVD	11818	PRCT-Tx20_T400	N	Kept components	PRCT
Drug	T400_PCT	PRCT	Cell_line.Tx20_T400	Plate.99	PRPH	0.75	0.0630459521507882	pearson	1	Ttest_pvalue	Coefficient_of_eigenassay	SVD_pCMs_only2CTb	NoPrepr	SVD	9300	PRCT-Tx20_T400	N	Kept components	PRCT
Drug	T400_PCT	PRCT	Cell_line.Tx20_T400	Plate.99	PRPH2	0.75	0.06348240685216	pearson	1	Ttest_pvalue	Coefficient_of_eigenassay	SVD_pCMs_only2CTb	NoPrepr	SVD	9270	PRCT-Tx20_T400	N	Kept components	PRCT
Drug	T400_PCT	PRCT	Cell_line.Tx20_T400	Plate.99	PRPS1	0.75	-0.114730873861486	pearson	1	Ttest_pvalue	Coefficient_of_eigenassay	SVD_pCMs_only2CTb	NoPrepr	SVD	5875	PRCT-Tx20_T400	N	Kept components	PRCT
Drug	T400_PCT	PRCT	Cell_line.Tx20_T400	Plate.99	PRPS2	0.75	-0.0141040922201254	pearson	1	Ttest_pvalue	Coefficient_of_eigenassay	SVD_pCMs_only2CTb	NoPrepr	SVD	13470	PRCT-Tx20_T400	N	Kept components	PRCT
Drug	T400_PCT	PRCT	Cell_line.Tx20_T400	Plate.99	PRPSAP1	0.75	-0.0758980718780624	pearson	1	Ttest_pvalue	Coefficient_of_eigenassay	SVD_pCMs_only2CTb	NoPrepr	SVD	8324	PRCT-Tx20_T400	N	Kept components	PRCT
Drug	T400_PCT	PRCT	Cell_line.Tx20_T400	Plate.99	PRPSAP2	0.75	-0.0420409444580545	pearson	1	Ttest_pvalue	Coefficient_of_eigenassay	SVD_pCMs_only2CTb	NoPrepr	SVD	10917	PRCT-Tx20_T400	N	Kept components	PRCT
Drug	T400_PCT	PRCT	Cell_line.Tx20_T400	Plate.99	PRR11	0.75	0.000906788420654912	pearson	1	Ttest_pvalue	Coefficient_of_eigenassay	SVD_pCMs_only2CTb	NoPrepr	SVD	15139	PRCT-Tx20_T400	N	Kept components	PRCT
Drug	T400_PCT	PRCT	Cell_line.Tx20_T400	Plate.99	PRR12	0.75	0.274743714188262	pearson	1	Ttest_pvalue	Coefficient_of_eigenassay	SVD_pCMs_only2CTb	NoPrepr	SVD	1051	PRCT-Tx20_T400	N	Kept components	PRCT
Drug	T400_PCT	PRCT	Cell_line.Tx20_T400	Plate.99	PRR13	0.75	-0.119754663432007	pearson	1	Ttest_pvalue	Coefficient_of_eigenassay	SVD_pCMs_only2CTb	NoPrepr	SVD	5603	PRCT-Tx20_T400	N	Kept components	PRCT
Drug	T400_PCT	PRCT	Cell_line.Tx20_T400	Plate.99	PRR14	0.75	0.150448005537377	pearson	1	Ttest_pvalue	Coefficient_of_eigenassay	SVD_pCMs_only2CTb	NoPrepr	SVD	4161	PRCT-Tx20_T400	N	Kept components	PRCT
Drug	T400_PCT	PRCT	Cell_line.Tx20_T400	Plate.99	PRR14L	0.75	0.079697362763935	pearson	1	Ttest_pvalue	Coefficient_of_eigenassay	SVD_pCMs_only2CTb	NoPrepr	SVD	8054	PRCT-Tx20_T400	N	Kept components	PRCT
Drug	T400_PCT	PRCT	Cell_line.Tx20_T400	Plate.99	PRR15	0.75	-0.106634300017925	pearson	1	Ttest_pvalue	Coefficient_of_eigenassay	SVD_pCMs_only2CTb	NoPrepr	SVD	6368	PRCT-Tx20_T400	N	Kept components	PRCT
Drug	T400_PCT	PRCT	Cell_line.Tx20_T400	Plate.99	PRR16	0.75	-0.118200467707521	pearson	1	Ttest_pvalue	Coefficient_of_eigenassay	SVD_pCMs_only2CTb	NoPrepr	SVD	5670	PRCT-Tx20_T400	N	Kept components	PRCT
Drug	T400_PCT	PRCT	Cell_line.Tx20_T400	Plate.99	PRR18	0.75	0.00227210496196768	pearson	1	Ttest_pvalue	Coefficient_of_eigenassay	SVD_pCMs_only2CTb	NoPrepr	SVD	14901	PRCT-Tx20_T400	N	Kept components	PRCT
Drug	T400_PCT	PRCT	Cell_line.Tx20_T400	Plate.99	PRR19	0.75	-0.0591537935036479	pearson	1	Ttest_pvalue	Coefficient_of_eigenassay	SVD_pCMs_only2CTb	NoPrepr	SVD	9622	PRCT-Tx20_T400	N	Kept components	PRCT
Drug	T400_PCT	PRCT	Cell_line.Tx20_T400	Plate.99	PRR22	0.75	0.00860232552883093	pearson	1	Ttest_pvalue	Coefficient_of_eigenassay	SVD_pCMs_only2CTb	NoPrepr	SVD	14044	PRCT-Tx20_T400	N	Kept components	PRCT
Drug	T400_PCT	PRCT	Cell_line.Tx20_T400	Plate.99	PRR27	0.75	0.000303975549261448	pearson	1	Ttest_pvalue	Coefficient_of_eigenassay	SVD_pCMs_only2CTb	NoPrepr	SVD	15260	PRCT-Tx20_T400	N	Kept components	PRCT
Drug	T400_PCT	PRCT	Cell_line.Tx20_T400	Plate.99	PRR29	0.75	-0.0188834161353388	pearson	1	Ttest_pvalue	Coefficient_of_eigenassay	SVD_pCMs_only2CTb	NoPrepr	SVD	12977	PRCT-Tx20_T400	N	Kept components	PRCT
Drug	T400_PCT	PRCT	Cell_line.Tx20_T400	Plate.99	PRR32	0.75	-0.0278846113988751	pearson	1	Ttest_pvalue	Coefficient_of_eigenassay	SVD_pCMs_only2CTb	NoPrepr	SVD	12153	PRCT-Tx20_T400	N	Kept components	PRCT
Drug	T400_PCT	PRCT	Cell_line.Tx20_T400	Plate.99	PRR36	0.75	0.231555520117566	pearson	1	Ttest_pvalue	Coefficient_of_eigenassay	SVD_pCMs_only2CTb	NoPrepr	SVD	1739	PRCT-Tx20_T400	N	Kept components	PRCT
Drug	T400_PCT	PRCT	Cell_line.Tx20_T400	Plate.99	PRR5	0.75	0.079453843026976	pearson	1	Ttest_pvalue	Coefficient_of_eigenassay	SVD_pCMs_only2CTb	NoPrepr	SVD	8073	PRCT-Tx20_T400	N	Kept components	PRCT
Drug	T400_PCT	PRCT	Cell_line.Tx20_T400	Plate.99	PRR5L	0.75	-0.0452695992769795	pearson	1	Ttest_pvalue	Coefficient_of_eigenassay	SVD_pCMs_only2CTb	NoPrepr	SVD	10672	PRCT-Tx20_T400	N	Kept components	PRCT
Drug	T400_PCT	PRCT	Cell_line.Tx20_T400	Plate.99	PRR7	0.75	0.0904250537376474	pearson	1	Ttest_pvalue	Coefficient_of_eigenassay	SVD_pCMs_only2CTb	NoPrepr	SVD	7338	PRCT-Tx20_T400	N	Kept components	PRCT
Drug	T400_PCT	PRCT	Cell_line.Tx20_T400	Plate.99	PRRC1	0.75	-0.150136492538453	pearson	1	Ttest_pvalue	Coefficient_of_eigenassay	SVD_pCMs_only2CTb	NoPrepr	SVD	4177	PRCT-Tx20_T400	N	Kept components	PRCT
Drug	T400_PCT	PRCT	Cell_line.Tx20_T400	Plate.99	PRRC2A	0.75	-0.327343898631589	pearson	1	Ttest_pvalue	Coefficient_of_eigenassay	SVD_pCMs_only2CTb	NoPrepr	SVD	620	PRCT-Tx20_T400	N	Kept components	PRCT
Drug	T400_PCT	PRCT	Cell_line.Tx20_T400	Plate.99	PRRC2B	0.75	0.0640188238229384	pearson	1	Ttest_pvalue	Coefficient_of_eigenassay	SVD_pCMs_only2CTb	NoPrepr	SVD	9230	PRCT-Tx20_T400	N	Kept components	PRCT
Drug	T400_PCT	PRCT	Cell_line.Tx20_T400	Plate.99	PRRC2C	0.75	-0.17968673849713	pearson	1	Ttest_pvalue	Coefficient_of_eigenassay	SVD_pCMs_only2CTb	NoPrepr	SVD	3078	PRCT-Tx20_T400	N	Kept components	PRCT
Drug	T400_PCT	PRCT	Cell_line.Tx20_T400	Plate.99	PRRG1	0.75	-0.20930267530851	pearson	1	Ttest_pvalue	Coefficient_of_eigenassay	SVD_pCMs_only2CTb	NoPrepr	SVD	2220	PRCT-Tx20_T400	N	Kept components	PRCT
Drug	T400_PCT	PRCT	Cell_line.Tx20_T400	Plate.99	PRRG3	0.75	-0.115002262788854	pearson	1	Ttest_pvalue	Coefficient_of_eigenassay	SVD_pCMs_only2CTb	NoPrepr	SVD	5861	PRCT-Tx20_T400	N	Kept components	PRCT
Drug	T400_PCT	PRCT	Cell_line.Tx20_T400	Plate.99	PRRT2	0.75	0.170588856662756	pearson	1	Ttest_pvalue	Coefficient_of_eigenassay	SVD_pCMs_only2CTb	NoPrepr	SVD	3390	PRCT-Tx20_T400	N	Kept components	PRCT
Drug	T400_PCT	PRCT	Cell_line.Tx20_T400	Plate.99	PRRT3	0.75	0.149063800993513	pearson	1	Ttest_pvalue	Coefficient_of_eigenassay	SVD_pCMs_only2CTb	NoPrepr	SVD	4216	PRCT-Tx20_T400	N	Kept components	PRCT
Drug	T400_PCT	PRCT	Cell_line.Tx20_T400	Plate.99	PRRT4	0.75	-0.00864996106666382	pearson	1	Ttest_pvalue	Coefficient_of_eigenassay	SVD_pCMs_only2CTb	NoPrepr	SVD	14037	PRCT-Tx20_T400	N	Kept components	PRCT
Drug	T400_PCT	PRCT	Cell_line.Tx20_T400	Plate.99	PRRX1	0.75	-0.0748390609306914	pearson	1	Ttest_pvalue	Coefficient_of_eigenassay	SVD_pCMs_only2CTb	NoPrepr	SVD	8413	PRCT-Tx20_T400	N	Kept components	PRCT
Drug	T400_PCT	PRCT	Cell_line.Tx20_T400	Plate.99	PRRX2	0.75	0.0706699426647624	pearson	1	Ttest_pvalue	Coefficient_of_eigenassay	SVD_pCMs_only2CTb	NoPrepr	SVD	8747	PRCT-Tx20_T400	N	Kept components	PRCT
Drug	T400_PCT	PRCT	Cell_line.Tx20_T400	Plate.99	PRSS12	0.75	0.248231202449456	pearson	1	Ttest_pvalue	Coefficient_of_eigenassay	SVD_pCMs_only2CTb	NoPrepr	SVD	1435	PRCT-Tx20_T400	N	Kept components	PRCT
Drug	T400_PCT	PRCT	Cell_line.Tx20_T400	Plate.99	PRSS16	0.75	-0.086419216692469	pearson	1	Ttest_pvalue	Coefficient_of_eigenassay	SVD_pCMs_only2CTb	NoPrepr	SVD	7584	PRCT-Tx20_T400	N	Kept components	PRCT
Drug	T400_PCT	PRCT	Cell_line.Tx20_T400	Plate.99	PRSS23	0.75	-0.269857696832969	pearson	1	Ttest_pvalue	Coefficient_of_eigenassay	SVD_pCMs_only2CTb	NoPrepr	SVD	1108	PRCT-Tx20_T400	N	Kept components	PRCT
Drug	T400_PCT	PRCT	Cell_line.Tx20_T400	Plate.99	PRSS27	0.75	0.115156972739349	pearson	1	Ttest_pvalue	Coefficient_of_eigenassay	SVD_pCMs_only2CTb	NoPrepr	SVD	5857	PRCT-Tx20_T400	N	Kept components	PRCT
Drug	T400_PCT	PRCT	Cell_line.Tx20_T400	Plate.99	PRSS3	0.75	0.0122772200978901	pearson	1	Ttest_pvalue	Coefficient_of_eigenassay	SVD_pCMs_only2CTb	NoPrepr	SVD	13650	PRCT-Tx20_T400	N	Kept components	PRCT
Drug	T400_PCT	PRCT	Cell_line.Tx20_T400	Plate.99	PRSS35	0.75	-0.251116013301026	pearson	1	Ttest_pvalue	Coefficient_of_eigenassay	SVD_pCMs_only2CTb	NoPrepr	SVD	1398	PRCT-Tx20_T400	N	Kept components	PRCT
Drug	T400_PCT	PRCT	Cell_line.Tx20_T400	Plate.99	PRSS36	0.75	0.0839568777545879	pearson	1	Ttest_pvalue	Coefficient_of_eigenassay	SVD_pCMs_only2CTb	NoPrepr	SVD	7731	PRCT-Tx20_T400	N	Kept components	PRCT
Drug	T400_PCT	PRCT	Cell_line.Tx20_T400	Plate.99	PRSS37	0.75	0.0790925196763929	pearson	1	Ttest_pvalue	Coefficient_of_eigenassay	SVD_pCMs_only2CTb	NoPrepr	SVD	8096	PRCT-Tx20_T400	N	Kept components	PRCT
Drug	T400_PCT	PRCT	Cell_line.Tx20_T400	Plate.99	PRSS42	0.75	-0.436834043872145	pearson	1	Ttest_pvalue	Coefficient_of_eigenassay	SVD_pCMs_only2CTb	NoPrepr	SVD	234	PRCT-Tx20_T400	N	Kept components	PRCT
Drug	T400_PCT	PRCT	Cell_line.Tx20_T400	Plate.99	PRSS43	0.75	-0.156062762901963	pearson	1	Ttest_pvalue	Coefficient_of_eigenassay	SVD_pCMs_only2CTb	NoPrepr	SVD	3902	PRCT-Tx20_T400	N	Kept components	PRCT
Drug	T400_PCT	PRCT	Cell_line.Tx20_T400	Plate.99	PRSS45	0.75	0.110606883659467	pearson	1	Ttest_pvalue	Coefficient_of_eigenassay	SVD_pCMs_only2CTb	NoPrepr	SVD	6124	PRCT-Tx20_T400	N	Kept components	PRCT
Drug	T400_PCT	PRCT	Cell_line.Tx20_T400	Plate.99	PRSS46P	0.75	0.0122542198289568	pearson	1	Ttest_pvalue	Coefficient_of_eigenassay	SVD_pCMs_only2CTb	NoPrepr	SVD	13653	PRCT-Tx20_T400	N	Kept components	PRCT
Drug	T400_PCT	PRCT	Cell_line.Tx20_T400	Plate.99	PRSS48	0.75	0.428290122006247	pearson	1	Ttest_pvalue	Coefficient_of_eigenassay	SVD_pCMs_only2CTb	NoPrepr	SVD	254	PRCT-Tx20_T400	N	Kept components	PRCT
Drug	T400_PCT	PRCT	Cell_line.Tx20_T400	Plate.99	PRSS50	0.75	0.203211768898724	pearson	1	Ttest_pvalue	Coefficient_of_eigenassay	SVD_pCMs_only2CTb	NoPrepr	SVD	2406	PRCT-Tx20_T400	N	Kept components	PRCT
Drug	T400_PCT	PRCT	Cell_line.Tx20_T400	Plate.99	PRSS53	0.75	0.0619756691734333	pearson	1	Ttest_pvalue	Coefficient_of_eigenassay	SVD_pCMs_only2CTb	NoPrepr	SVD	9399	PRCT-Tx20_T400	N	Kept components	PRCT
Drug	T400_PCT	PRCT	Cell_line.Tx20_T400	Plate.99	PRSS8	0.75	0.27387859531602	pearson	1	Ttest_pvalue	Coefficient_of_eigenassay	SVD_pCMs_only2CTb	NoPrepr	SVD	1059	PRCT-Tx20_T400	N	Kept components	PRCT
Drug	T400_PCT	PRCT	Cell_line.Tx20_T400	Plate.99	PRTFDC1	0.75	-0.209913896191711	pearson	1	Ttest_pvalue	Coefficient_of_eigenassay	SVD_pCMs_only2CTb	NoPrepr	SVD	2208	PRCT-Tx20_T400	N	Kept components	PRCT
Drug	T400_PCT	PRCT	Cell_line.Tx20_T400	Plate.99	PRTG	0.75	0.169752392861026	pearson	1	Ttest_pvalue	Coefficient_of_eigenassay	SVD_pCMs_only2CTb	NoPrepr	SVD	3425	PRCT-Tx20_T400	N	Kept components	PRCT
