## Supplementary Tables for "Cardiomyocytes in Persistent Cancer Therapy-related Cardiac Dysfunction Show Contractile and Natriuretic Peptide Signaling Signatures": Supplementary Table 03D - finalSetSelDEGs NvsCT.tsv (part 196 of 522)

EntityClass	Drug_class	Drug	Cell_line	Plate	Gene_symbol	F1_score_weight	Value	Correlation_method	Minimum_fraction_of_max_f1score	EA_correlation_parameter	Reference_valueType	Dataset	Preprocess_data	Decomposition_method	Rank	Drug_cellline	Outlier_cell_line	Fate	Group
Drug	T400_PCT	PRCT	Cell_line.Tx20_T400	Plate.99	PRUNE1	0.75	-0.323227299080542	pearson	1	Ttest_pvalue	Coefficient_of_eigenassay	SVD_pCMs_only2CTb	NoPrepr	SVD	653	PRCT-Tx20_T400	N	Kept components	PRCT
Drug	T400_PCT	PRCT	Cell_line.Tx20_T400	Plate.99	PRUNE2	0.75	0.0777919255422506	pearson	1	Ttest_pvalue	Coefficient_of_eigenassay	SVD_pCMs_only2CTb	NoPrepr	SVD	8181	PRCT-Tx20_T400	N	Kept components	PRCT
Drug	T400_PCT	PRCT	Cell_line.Tx20_T400	Plate.99	PRX	0.75	-0.0408442606822643	pearson	1	Ttest_pvalue	Coefficient_of_eigenassay	SVD_pCMs_only2CTb	NoPrepr	SVD	11033	PRCT-Tx20_T400	N	Kept components	PRCT
Drug	T400_PCT	PRCT	Cell_line.Tx20_T400	Plate.99	PSAP	0.75	-0.0828885842223432	pearson	1	Ttest_pvalue	Coefficient_of_eigenassay	SVD_pCMs_only2CTb	NoPrepr	SVD	7801	PRCT-Tx20_T400	N	Kept components	PRCT
Drug	T400_PCT	PRCT	Cell_line.Tx20_T400	Plate.99	PSAPL1	0.75	0.227665860517151	pearson	1	Ttest_pvalue	Coefficient_of_eigenassay	SVD_pCMs_only2CTb	NoPrepr	SVD	1815	PRCT-Tx20_T400	N	Kept components	PRCT
Drug	T400_PCT	PRCT	Cell_line.Tx20_T400	Plate.99	PSAT1	0.75	-0.484753976191066	pearson	1	Ttest_pvalue	Coefficient_of_eigenassay	SVD_pCMs_only2CTb	NoPrepr	SVD	158	PRCT-Tx20_T400	N	Kept components	PRCT
Drug	T400_PCT	PRCT	Cell_line.Tx20_T400	Plate.99	PSCA	0.75	0.0113708056504443	pearson	1	Ttest_pvalue	Coefficient_of_eigenassay	SVD_pCMs_only2CTb	NoPrepr	SVD	13744	PRCT-Tx20_T400	N	Kept components	PRCT
Drug	T400_PCT	PRCT	Cell_line.Tx20_T400	Plate.99	PSD	0.75	0.208239259086903	pearson	1	Ttest_pvalue	Coefficient_of_eigenassay	SVD_pCMs_only2CTb	NoPrepr	SVD	2252	PRCT-Tx20_T400	N	Kept components	PRCT
Drug	T400_PCT	PRCT	Cell_line.Tx20_T400	Plate.99	PSD2	0.75	0.324571277075681	pearson	1	Ttest_pvalue	Coefficient_of_eigenassay	SVD_pCMs_only2CTb	NoPrepr	SVD	642	PRCT-Tx20_T400	N	Kept components	PRCT
Drug	T400_PCT	PRCT	Cell_line.Tx20_T400	Plate.99	PSD3	0.75	0.0580268609973673	pearson	1	Ttest_pvalue	Coefficient_of_eigenassay	SVD_pCMs_only2CTb	NoPrepr	SVD	9721	PRCT-Tx20_T400	N	Kept components	PRCT
Drug	T400_PCT	PRCT	Cell_line.Tx20_T400	Plate.99	PSD4	0.75	0.0596014141284616	pearson	1	Ttest_pvalue	Coefficient_of_eigenassay	SVD_pCMs_only2CTb	NoPrepr	SVD	9594	PRCT-Tx20_T400	N	Kept components	PRCT
Drug	T400_PCT	PRCT	Cell_line.Tx20_T400	Plate.99	PSEN1	0.75	-0.0479480663972859	pearson	1	Ttest_pvalue	Coefficient_of_eigenassay	SVD_pCMs_only2CTb	NoPrepr	SVD	10453	PRCT-Tx20_T400	N	Kept components	PRCT
Drug	T400_PCT	PRCT	Cell_line.Tx20_T400	Plate.99	PSEN2	0.75	-0.103038679984731	pearson	1	Ttest_pvalue	Coefficient_of_eigenassay	SVD_pCMs_only2CTb	NoPrepr	SVD	6585	PRCT-Tx20_T400	N	Kept components	PRCT
Drug	T400_PCT	PRCT	Cell_line.Tx20_T400	Plate.99	PSENEN	0.75	0.111672894172043	pearson	1	Ttest_pvalue	Coefficient_of_eigenassay	SVD_pCMs_only2CTb	NoPrepr	SVD	6057	PRCT-Tx20_T400	N	Kept components	PRCT
Drug	T400_PCT	PRCT	Cell_line.Tx20_T400	Plate.99	PSIP1	0.75	-0.0673571775398916	pearson	1	Ttest_pvalue	Coefficient_of_eigenassay	SVD_pCMs_only2CTb	NoPrepr	SVD	8994	PRCT-Tx20_T400	N	Kept components	PRCT
Drug	T400_PCT	PRCT	Cell_line.Tx20_T400	Plate.99	PSKH1	0.75	0.0126467057307614	pearson	1	Ttest_pvalue	Coefficient_of_eigenassay	SVD_pCMs_only2CTb	NoPrepr	SVD	13605	PRCT-Tx20_T400	N	Kept components	PRCT
Drug	T400_PCT	PRCT	Cell_line.Tx20_T400	Plate.99	PSKH2	0.75	0.0475421241154584	pearson	1	Ttest_pvalue	Coefficient_of_eigenassay	SVD_pCMs_only2CTb	NoPrepr	SVD	10492	PRCT-Tx20_T400	N	Kept components	PRCT
Drug	T400_PCT	PRCT	Cell_line.Tx20_T400	Plate.99	PSMA1	0.75	-0.237258619418476	pearson	1	Ttest_pvalue	Coefficient_of_eigenassay	SVD_pCMs_only2CTb	NoPrepr	SVD	1630	PRCT-Tx20_T400	N	Kept components	PRCT
Drug	T400_PCT	PRCT	Cell_line.Tx20_T400	Plate.99	PSMA2	0.75	-0.0459491042751838	pearson	1	Ttest_pvalue	Coefficient_of_eigenassay	SVD_pCMs_only2CTb	NoPrepr	SVD	10622	PRCT-Tx20_T400	N	Kept components	PRCT
Drug	T400_PCT	PRCT	Cell_line.Tx20_T400	Plate.99	PSMA3	0.75	-0.168157514207713	pearson	1	Ttest_pvalue	Coefficient_of_eigenassay	SVD_pCMs_only2CTb	NoPrepr	SVD	3479	PRCT-Tx20_T400	N	Kept components	PRCT
Drug	T400_PCT	PRCT	Cell_line.Tx20_T400	Plate.99	PSMA4	0.75	-0.119640160342381	pearson	1	Ttest_pvalue	Coefficient_of_eigenassay	SVD_pCMs_only2CTb	NoPrepr	SVD	5607	PRCT-Tx20_T400	N	Kept components	PRCT
Drug	T400_PCT	PRCT	Cell_line.Tx20_T400	Plate.99	PSMA5	0.75	-0.0547606929885147	pearson	1	Ttest_pvalue	Coefficient_of_eigenassay	SVD_pCMs_only2CTb	NoPrepr	SVD	9938	PRCT-Tx20_T400	N	Kept components	PRCT
Drug	T400_PCT	PRCT	Cell_line.Tx20_T400	Plate.99	PSMA6	0.75	-0.144047058245977	pearson	1	Ttest_pvalue	Coefficient_of_eigenassay	SVD_pCMs_only2CTb	NoPrepr	SVD	4428	PRCT-Tx20_T400	N	Kept components	PRCT
Drug	T400_PCT	PRCT	Cell_line.Tx20_T400	Plate.99	PSMA7	0.75	-0.00217055961752198	pearson	1	Ttest_pvalue	Coefficient_of_eigenassay	SVD_pCMs_only2CTb	NoPrepr	SVD	14916	PRCT-Tx20_T400	N	Kept components	PRCT
Drug	T400_PCT	PRCT	Cell_line.Tx20_T400	Plate.99	PSMB1	0.75	0.11249171788771	pearson	1	Ttest_pvalue	Coefficient_of_eigenassay	SVD_pCMs_only2CTb	NoPrepr	SVD	6015	PRCT-Tx20_T400	N	Kept components	PRCT
Drug	T400_PCT	PRCT	Cell_line.Tx20_T400	Plate.99	PSMB10	0.75	0.322995034667309	pearson	1	Ttest_pvalue	Coefficient_of_eigenassay	SVD_pCMs_only2CTb	NoPrepr	SVD	657	PRCT-Tx20_T400	N	Kept components	PRCT
Drug	T400_PCT	PRCT	Cell_line.Tx20_T400	Plate.99	PSMB2	0.75	-0.0237049487072805	pearson	1	Ttest_pvalue	Coefficient_of_eigenassay	SVD_pCMs_only2CTb	NoPrepr	SVD	12511	PRCT-Tx20_T400	N	Kept components	PRCT
Drug	T400_PCT	PRCT	Cell_line.Tx20_T400	Plate.99	PSMB4	0.75	0.0144403344966211	pearson	1	Ttest_pvalue	Coefficient_of_eigenassay	SVD_pCMs_only2CTb	NoPrepr	SVD	13426	PRCT-Tx20_T400	N	Kept components	PRCT
Drug	T400_PCT	PRCT	Cell_line.Tx20_T400	Plate.99	PSMB5	0.75	-0.0126413125232648	pearson	1	Ttest_pvalue	Coefficient_of_eigenassay	SVD_pCMs_only2CTb	NoPrepr	SVD	13606	PRCT-Tx20_T400	N	Kept components	PRCT
Drug	T400_PCT	PRCT	Cell_line.Tx20_T400	Plate.99	PSMB6	0.75	0.190884106669387	pearson	1	Ttest_pvalue	Coefficient_of_eigenassay	SVD_pCMs_only2CTb	NoPrepr	SVD	2746	PRCT-Tx20_T400	N	Kept components	PRCT
Drug	T400_PCT	PRCT	Cell_line.Tx20_T400	Plate.99	PSMB7	0.75	-0.370326428634801	pearson	1	Ttest_pvalue	Coefficient_of_eigenassay	SVD_pCMs_only2CTb	NoPrepr	SVD	420	PRCT-Tx20_T400	N	Kept components	PRCT
Drug	T400_PCT	PRCT	Cell_line.Tx20_T400	Plate.99	PSMC1	0.75	-0.0521064817768546	pearson	1	Ttest_pvalue	Coefficient_of_eigenassay	SVD_pCMs_only2CTb	NoPrepr	SVD	10151	PRCT-Tx20_T400	N	Kept components	PRCT
Drug	T400_PCT	PRCT	Cell_line.Tx20_T400	Plate.99	PSMC2	0.75	-0.0847227152876756	pearson	1	Ttest_pvalue	Coefficient_of_eigenassay	SVD_pCMs_only2CTb	NoPrepr	SVD	7679	PRCT-Tx20_T400	N	Kept components	PRCT
Drug	T400_PCT	PRCT	Cell_line.Tx20_T400	Plate.99	PSMC3	0.75	0.0725882873840956	pearson	1	Ttest_pvalue	Coefficient_of_eigenassay	SVD_pCMs_only2CTb	NoPrepr	SVD	8596	PRCT-Tx20_T400	N	Kept components	PRCT
Drug	T400_PCT	PRCT	Cell_line.Tx20_T400	Plate.99	PSMC3IP	0.75	-0.0456119918024194	pearson	1	Ttest_pvalue	Coefficient_of_eigenassay	SVD_pCMs_only2CTb	NoPrepr	SVD	10644	PRCT-Tx20_T400	N	Kept components	PRCT
Drug	T400_PCT	PRCT	Cell_line.Tx20_T400	Plate.99	PSMC4	0.75	-0.0848314878051106	pearson	1	Ttest_pvalue	Coefficient_of_eigenassay	SVD_pCMs_only2CTb	NoPrepr	SVD	7672	PRCT-Tx20_T400	N	Kept components	PRCT
Drug	T400_PCT	PRCT	Cell_line.Tx20_T400	Plate.99	PSMC5	0.75	-0.0806548416603961	pearson	1	Ttest_pvalue	Coefficient_of_eigenassay	SVD_pCMs_only2CTb	NoPrepr	SVD	7978	PRCT-Tx20_T400	N	Kept components	PRCT
Drug	T400_PCT	PRCT	Cell_line.Tx20_T400	Plate.99	PSMC6	0.75	-0.179175513048723	pearson	1	Ttest_pvalue	Coefficient_of_eigenassay	SVD_pCMs_only2CTb	NoPrepr	SVD	3090	PRCT-Tx20_T400	N	Kept components	PRCT
Drug	T400_PCT	PRCT	Cell_line.Tx20_T400	Plate.99	PSMD1	0.75	-0.0309594330376601	pearson	1	Ttest_pvalue	Coefficient_of_eigenassay	SVD_pCMs_only2CTb	NoPrepr	SVD	11859	PRCT-Tx20_T400	N	Kept components	PRCT
Drug	T400_PCT	PRCT	Cell_line.Tx20_T400	Plate.99	PSMD10	0.75	-0.0524550896741133	pearson	1	Ttest_pvalue	Coefficient_of_eigenassay	SVD_pCMs_only2CTb	NoPrepr	SVD	10117	PRCT-Tx20_T400	N	Kept components	PRCT
Drug	T400_PCT	PRCT	Cell_line.Tx20_T400	Plate.99	PSMD11	0.75	-0.133324602079702	pearson	1	Ttest_pvalue	Coefficient_of_eigenassay	SVD_pCMs_only2CTb	NoPrepr	SVD	4936	PRCT-Tx20_T400	N	Kept components	PRCT
Drug	T400_PCT	PRCT	Cell_line.Tx20_T400	Plate.99	PSMD12	0.75	-0.0332477621264647	pearson	1	Ttest_pvalue	Coefficient_of_eigenassay	SVD_pCMs_only2CTb	NoPrepr	SVD	11667	PRCT-Tx20_T400	N	Kept components	PRCT
Drug	T400_PCT	PRCT	Cell_line.Tx20_T400	Plate.99	PSMD13	0.75	-0.0201161053111054	pearson	1	Ttest_pvalue	Coefficient_of_eigenassay	SVD_pCMs_only2CTb	NoPrepr	SVD	12853	PRCT-Tx20_T400	N	Kept components	PRCT
Drug	T400_PCT	PRCT	Cell_line.Tx20_T400	Plate.99	PSMD14	0.75	-0.136957941824888	pearson	1	Ttest_pvalue	Coefficient_of_eigenassay	SVD_pCMs_only2CTb	NoPrepr	SVD	4750	PRCT-Tx20_T400	N	Kept components	PRCT
Drug	T400_PCT	PRCT	Cell_line.Tx20_T400	Plate.99	PSMD2	0.75	0.000278194874080328	pearson	1	Ttest_pvalue	Coefficient_of_eigenassay	SVD_pCMs_only2CTb	NoPrepr	SVD	15265	PRCT-Tx20_T400	N	Kept components	PRCT
Drug	T400_PCT	PRCT	Cell_line.Tx20_T400	Plate.99	PSMD3	0.75	-0.0840901935887893	pearson	1	Ttest_pvalue	Coefficient_of_eigenassay	SVD_pCMs_only2CTb	NoPrepr	SVD	7721	PRCT-Tx20_T400	N	Kept components	PRCT
Drug	T400_PCT	PRCT	Cell_line.Tx20_T400	Plate.99	PSMD4	0.75	-0.00407389675605637	pearson	1	Ttest_pvalue	Coefficient_of_eigenassay	SVD_pCMs_only2CTb	NoPrepr	SVD	14628	PRCT-Tx20_T400	N	Kept components	PRCT
Drug	T400_PCT	PRCT	Cell_line.Tx20_T400	Plate.99	PSMD5	0.75	-0.0761724999390506	pearson	1	Ttest_pvalue	Coefficient_of_eigenassay	SVD_pCMs_only2CTb	NoPrepr	SVD	8302	PRCT-Tx20_T400	N	Kept components	PRCT
Drug	T400_PCT	PRCT	Cell_line.Tx20_T400	Plate.99	PSMD6	0.75	-0.129535006732149	pearson	1	Ttest_pvalue	Coefficient_of_eigenassay	SVD_pCMs_only2CTb	NoPrepr	SVD	5129	PRCT-Tx20_T400	N	Kept components	PRCT
Drug	T400_PCT	PRCT	Cell_line.Tx20_T400	Plate.99	PSMD7	0.75	-0.134334907648145	pearson	1	Ttest_pvalue	Coefficient_of_eigenassay	SVD_pCMs_only2CTb	NoPrepr	SVD	4883	PRCT-Tx20_T400	N	Kept components	PRCT
Drug	T400_PCT	PRCT	Cell_line.Tx20_T400	Plate.99	PSMD8	0.75	-0.0684771961283628	pearson	1	Ttest_pvalue	Coefficient_of_eigenassay	SVD_pCMs_only2CTb	NoPrepr	SVD	8914	PRCT-Tx20_T400	N	Kept components	PRCT
Drug	T400_PCT	PRCT	Cell_line.Tx20_T400	Plate.99	PSMD9	0.75	0.0250094332138442	pearson	1	Ttest_pvalue	Coefficient_of_eigenassay	SVD_pCMs_only2CTb	NoPrepr	SVD	12394	PRCT-Tx20_T400	N	Kept components	PRCT
Drug	T400_PCT	PRCT	Cell_line.Tx20_T400	Plate.99	PSME1	0.75	-0.0254606944154118	pearson	1	Ttest_pvalue	Coefficient_of_eigenassay	SVD_pCMs_only2CTb	NoPrepr	SVD	12357	PRCT-Tx20_T400	N	Kept components	PRCT
Drug	T400_PCT	PRCT	Cell_line.Tx20_T400	Plate.99	PSME2	0.75	0.0180020003128531	pearson	1	Ttest_pvalue	Coefficient_of_eigenassay	SVD_pCMs_only2CTb	NoPrepr	SVD	13071	PRCT-Tx20_T400	N	Kept components	PRCT
Drug	T400_PCT	PRCT	Cell_line.Tx20_T400	Plate.99	PSME3	0.75	-0.0692120391263749	pearson	1	Ttest_pvalue	Coefficient_of_eigenassay	SVD_pCMs_only2CTb	NoPrepr	SVD	8848	PRCT-Tx20_T400	N	Kept components	PRCT
Drug	T400_PCT	PRCT	Cell_line.Tx20_T400	Plate.99	PSME4	0.75	0.00787081737910602	pearson	1	Ttest_pvalue	Coefficient_of_eigenassay	SVD_pCMs_only2CTb	NoPrepr	SVD	14131	PRCT-Tx20_T400	N	Kept components	PRCT
Drug	T400_PCT	PRCT	Cell_line.Tx20_T400	Plate.99	PSMF1	0.75	-0.0128538462189114	pearson	1	Ttest_pvalue	Coefficient_of_eigenassay	SVD_pCMs_only2CTb	NoPrepr	SVD	13575	PRCT-Tx20_T400	N	Kept components	PRCT
Drug	T400_PCT	PRCT	Cell_line.Tx20_T400	Plate.99	PSMG1	0.75	-0.124988021526456	pearson	1	Ttest_pvalue	Coefficient_of_eigenassay	SVD_pCMs_only2CTb	NoPrepr	SVD	5344	PRCT-Tx20_T400	N	Kept components	PRCT
Drug	T400_PCT	PRCT	Cell_line.Tx20_T400	Plate.99	PSMG2	0.75	0.00204983020524868	pearson	1	Ttest_pvalue	Coefficient_of_eigenassay	SVD_pCMs_only2CTb	NoPrepr	SVD	14935	PRCT-Tx20_T400	N	Kept components	PRCT
Drug	T400_PCT	PRCT	Cell_line.Tx20_T400	Plate.99	PSMG3	0.75	0.258078699213862	pearson	1	Ttest_pvalue	Coefficient_of_eigenassay	SVD_pCMs_only2CTb	NoPrepr	SVD	1277	PRCT-Tx20_T400	N	Kept components	PRCT
Drug	T400_PCT	PRCT	Cell_line.Tx20_T400	Plate.99	PSMG4	0.75	0.0863067268552694	pearson	1	Ttest_pvalue	Coefficient_of_eigenassay	SVD_pCMs_only2CTb	NoPrepr	SVD	7591	PRCT-Tx20_T400	N	Kept components	PRCT
Drug	T400_PCT	PRCT	Cell_line.Tx20_T400	Plate.99	PSPC1	0.75	0.0230893190016827	pearson	1	Ttest_pvalue	Coefficient_of_eigenassay	SVD_pCMs_only2CTb	NoPrepr	SVD	12579	PRCT-Tx20_T400	N	Kept components	PRCT
Drug	T400_PCT	PRCT	Cell_line.Tx20_T400	Plate.99	PSPH	0.75	-0.210077420493604	pearson	1	Ttest_pvalue	Coefficient_of_eigenassay	SVD_pCMs_only2CTb	NoPrepr	SVD	2206	PRCT-Tx20_T400	N	Kept components	PRCT
Drug	T400_PCT	PRCT	Cell_line.Tx20_T400	Plate.99	PSPN	0.75	0.185262681725513	pearson	1	Ttest_pvalue	Coefficient_of_eigenassay	SVD_pCMs_only2CTb	NoPrepr	SVD	2915	PRCT-Tx20_T400	N	Kept components	PRCT
Drug	T400_PCT	PRCT	Cell_line.Tx20_T400	Plate.99	PSRC1	0.75	-0.0827625144701904	pearson	1	Ttest_pvalue	Coefficient_of_eigenassay	SVD_pCMs_only2CTb	NoPrepr	SVD	7808	PRCT-Tx20_T400	N	Kept components	PRCT
Drug	T400_PCT	PRCT	Cell_line.Tx20_T400	Plate.99	PSTK	0.75	-0.142255443825856	pearson	1	Ttest_pvalue	Coefficient_of_eigenassay	SVD_pCMs_only2CTb	NoPrepr	SVD	4511	PRCT-Tx20_T400	N	Kept components	PRCT
Drug	T400_PCT	PRCT	Cell_line.Tx20_T400	Plate.99	PSTPIP1	0.75	0.0852638316512117	pearson	1	Ttest_pvalue	Coefficient_of_eigenassay	SVD_pCMs_only2CTb	NoPrepr	SVD	7650	PRCT-Tx20_T400	N	Kept components	PRCT
Drug	T400_PCT	PRCT	Cell_line.Tx20_T400	Plate.99	PSTPIP2	0.75	-0.0736350185714673	pearson	1	Ttest_pvalue	Coefficient_of_eigenassay	SVD_pCMs_only2CTb	NoPrepr	SVD	8503	PRCT-Tx20_T400	N	Kept components	PRCT
Drug	T400_PCT	PRCT	Cell_line.Tx20_T400	Plate.99	PTAR1	0.75	-0.0781040948288915	pearson	1	Ttest_pvalue	Coefficient_of_eigenassay	SVD_pCMs_only2CTb	NoPrepr	SVD	8158	PRCT-Tx20_T400	N	Kept components	PRCT
Drug	T400_PCT	PRCT	Cell_line.Tx20_T400	Plate.99	PTBP1	0.75	-0.131003170090096	pearson	1	Ttest_pvalue	Coefficient_of_eigenassay	SVD_pCMs_only2CTb	NoPrepr	SVD	5047	PRCT-Tx20_T400	N	Kept components	PRCT
Drug	T400_PCT	PRCT	Cell_line.Tx20_T400	Plate.99	PTBP2	0.75	-0.0927642792647477	pearson	1	Ttest_pvalue	Coefficient_of_eigenassay	SVD_pCMs_only2CTb	NoPrepr	SVD	7196	PRCT-Tx20_T400	N	Kept components	PRCT
Drug	T400_PCT	PRCT	Cell_line.Tx20_T400	Plate.99	PTBP3	0.75	-0.0387802507479115	pearson	1	Ttest_pvalue	Coefficient_of_eigenassay	SVD_pCMs_only2CTb	NoPrepr	SVD	11211	PRCT-Tx20_T400	N	Kept components	PRCT
Drug	T400_PCT	PRCT	Cell_line.Tx20_T400	Plate.99	PTCD2	0.75	-0.0346231568988173	pearson	1	Ttest_pvalue	Coefficient_of_eigenassay	SVD_pCMs_only2CTb	NoPrepr	SVD	11541	PRCT-Tx20_T400	N	Kept components	PRCT
Drug	T400_PCT	PRCT	Cell_line.Tx20_T400	Plate.99	PTCD3	0.75	-0.0499201048153384	pearson	1	Ttest_pvalue	Coefficient_of_eigenassay	SVD_pCMs_only2CTb	NoPrepr	SVD	10288	PRCT-Tx20_T400	N	Kept components	PRCT
Drug	T400_PCT	PRCT	Cell_line.Tx20_T400	Plate.99	PTCH1	0.75	-0.113396048561539	pearson	1	Ttest_pvalue	Coefficient_of_eigenassay	SVD_pCMs_only2CTb	NoPrepr	SVD	5966	PRCT-Tx20_T400	N	Kept components	PRCT
Drug	T400_PCT	PRCT	Cell_line.Tx20_T400	Plate.99	PTCH2	0.75	-0.0620499229695079	pearson	1	Ttest_pvalue	Coefficient_of_eigenassay	SVD_pCMs_only2CTb	NoPrepr	SVD	9395	PRCT-Tx20_T400	N	Kept components	PRCT
Drug	T400_PCT	PRCT	Cell_line.Tx20_T400	Plate.99	PTCHD1	0.75	0.0237476261887616	pearson	1	Ttest_pvalue	Coefficient_of_eigenassay	SVD_pCMs_only2CTb	NoPrepr	SVD	12506	PRCT-Tx20_T400	N	Kept components	PRCT
Drug	T400_PCT	PRCT	Cell_line.Tx20_T400	Plate.99	PTCHD4	0.75	0.148890840977873	pearson	1	Ttest_pvalue	Coefficient_of_eigenassay	SVD_pCMs_only2CTb	NoPrepr	SVD	4223	PRCT-Tx20_T400	N	Kept components	PRCT
Drug	T400_PCT	PRCT	Cell_line.Tx20_T400	Plate.99	PTDSS1	0.75	-0.0727681555348811	pearson	1	Ttest_pvalue	Coefficient_of_eigenassay	SVD_pCMs_only2CTb	NoPrepr	SVD	8579	PRCT-Tx20_T400	N	Kept components	PRCT
Drug	T400_PCT	PRCT	Cell_line.Tx20_T400	Plate.99	PTDSS2	0.75	0.0991259560377956	pearson	1	Ttest_pvalue	Coefficient_of_eigenassay	SVD_pCMs_only2CTb	NoPrepr	SVD	6827	PRCT-Tx20_T400	N	Kept components	PRCT
Drug	T400_PCT	PRCT	Cell_line.Tx20_T400	Plate.99	PTEN	0.75	0.0362968548995144	pearson	1	Ttest_pvalue	Coefficient_of_eigenassay	SVD_pCMs_only2CTb	NoPrepr	SVD	11409	PRCT-Tx20_T400	N	Kept components	PRCT
Drug	T400_PCT	PRCT	Cell_line.Tx20_T400	Plate.99	PTER	0.75	-0.148979593511728	pearson	1	Ttest_pvalue	Coefficient_of_eigenassay	SVD_pCMs_only2CTb	NoPrepr	SVD	4218	PRCT-Tx20_T400	N	Kept components	PRCT
Drug	T400_PCT	PRCT	Cell_line.Tx20_T400	Plate.99	PTGDR	0.75	0.000479831509299841	pearson	1	Ttest_pvalue	Coefficient_of_eigenassay	SVD_pCMs_only2CTb	NoPrepr	SVD	15223	PRCT-Tx20_T400	N	Kept components	PRCT
Drug	T400_PCT	PRCT	Cell_line.Tx20_T400	Plate.99	PTGDR2	0.75	0.0196240721125046	pearson	1	Ttest_pvalue	Coefficient_of_eigenassay	SVD_pCMs_only2CTb	NoPrepr	SVD	12897	PRCT-Tx20_T400	N	Kept components	PRCT
Drug	T400_PCT	PRCT	Cell_line.Tx20_T400	Plate.99	PTGDS	0.75	-0.0666494766710421	pearson	1	Ttest_pvalue	Coefficient_of_eigenassay	SVD_pCMs_only2CTb	NoPrepr	SVD	9048	PRCT-Tx20_T400	N	Kept components	PRCT
Drug	T400_PCT	PRCT	Cell_line.Tx20_T400	Plate.99	PTGER1	0.75	0.0117807614709958	pearson	1	Ttest_pvalue	Coefficient_of_eigenassay	SVD_pCMs_only2CTb	NoPrepr	SVD	13704	PRCT-Tx20_T400	N	Kept components	PRCT
Drug	T400_PCT	PRCT	Cell_line.Tx20_T400	Plate.99	PTGER2	0.75	0.0100260039612158	pearson	1	Ttest_pvalue	Coefficient_of_eigenassay	SVD_pCMs_only2CTb	NoPrepr	SVD	13879	PRCT-Tx20_T400	N	Kept components	PRCT
Drug	T400_PCT	PRCT	Cell_line.Tx20_T400	Plate.99	PTGER3	0.75	0.0479902259413513	pearson	1	Ttest_pvalue	Coefficient_of_eigenassay	SVD_pCMs_only2CTb	NoPrepr	SVD	10447	PRCT-Tx20_T400	N	Kept components	PRCT
Drug	T400_PCT	PRCT	Cell_line.Tx20_T400	Plate.99	PTGER4	0.75	0.118279503086012	pearson	1	Ttest_pvalue	Coefficient_of_eigenassay	SVD_pCMs_only2CTb	NoPrepr	SVD	5667	PRCT-Tx20_T400	N	Kept components	PRCT
Drug	T400_PCT	PRCT	Cell_line.Tx20_T400	Plate.99	PTGES	0.75	-0.0803839372373915	pearson	1	Ttest_pvalue	Coefficient_of_eigenassay	SVD_pCMs_only2CTb	NoPrepr	SVD	8003	PRCT-Tx20_T400	N	Kept components	PRCT
Drug	T400_PCT	PRCT	Cell_line.Tx20_T400	Plate.99	PTGES2	0.75	0.105967953911603	pearson	1	Ttest_pvalue	Coefficient_of_eigenassay	SVD_pCMs_only2CTb	NoPrepr	SVD	6406	PRCT-Tx20_T400	N	Kept components	PRCT
Drug	T400_PCT	PRCT	Cell_line.Tx20_T400	Plate.99	PTGES3	0.75	-0.0765244141107883	pearson	1	Ttest_pvalue	Coefficient_of_eigenassay	SVD_pCMs_only2CTb	NoPrepr	SVD	8274	PRCT-Tx20_T400	N	Kept components	PRCT
Drug	T400_PCT	PRCT	Cell_line.Tx20_T400	Plate.99	PTGES3L	0.75	-0.169875262586803	pearson	1	Ttest_pvalue	Coefficient_of_eigenassay	SVD_pCMs_only2CTb	NoPrepr	SVD	3419	PRCT-Tx20_T400	N	Kept components	PRCT
Drug	T400_PCT	PRCT	Cell_line.Tx20_T400	Plate.99	PTGFR	0.75	0.00403964642637447	pearson	1	Ttest_pvalue	Coefficient_of_eigenassay	SVD_pCMs_only2CTb	NoPrepr	SVD	14631	PRCT-Tx20_T400	N	Kept components	PRCT
Drug	T400_PCT	PRCT	Cell_line.Tx20_T400	Plate.99	PTGFRN	0.75	-0.0572551127966003	pearson	1	Ttest_pvalue	Coefficient_of_eigenassay	SVD_pCMs_only2CTb	NoPrepr	SVD	9772	PRCT-Tx20_T400	N	Kept components	PRCT
Drug	T400_PCT	PRCT	Cell_line.Tx20_T400	Plate.99	PTGIR	0.75	-0.212172408985125	pearson	1	Ttest_pvalue	Coefficient_of_eigenassay	SVD_pCMs_only2CTb	NoPrepr	SVD	2149	PRCT-Tx20_T400	N	Kept components	PRCT
Drug	T400_PCT	PRCT	Cell_line.Tx20_T400	Plate.99	PTGIS	0.75	-0.141711636863229	pearson	1	Ttest_pvalue	Coefficient_of_eigenassay	SVD_pCMs_only2CTb	NoPrepr	SVD	4532	PRCT-Tx20_T400	N	Kept components	PRCT
Drug	T400_PCT	PRCT	Cell_line.Tx20_T400	Plate.99	PTGR1	0.75	-0.196388194686788	pearson	1	Ttest_pvalue	Coefficient_of_eigenassay	SVD_pCMs_only2CTb	NoPrepr	SVD	2571	PRCT-Tx20_T400	N	Kept components	PRCT
Drug	T400_PCT	PRCT	Cell_line.Tx20_T400	Plate.99	PTGR2	0.75	-0.16103269755565	pearson	1	Ttest_pvalue	Coefficient_of_eigenassay	SVD_pCMs_only2CTb	NoPrepr	SVD	3712	PRCT-Tx20_T400	N	Kept components	PRCT
Drug	T400_PCT	PRCT	Cell_line.Tx20_T400	Plate.99	PTGS1	0.75	-0.428434969341205	pearson	1	Ttest_pvalue	Coefficient_of_eigenassay	SVD_pCMs_only2CTb	NoPrepr	SVD	252	PRCT-Tx20_T400	N	Kept components	PRCT
Drug	T400_PCT	PRCT	Cell_line.Tx20_T400	Plate.99	PTGS2	0.75	-0.105014334241173	pearson	1	Ttest_pvalue	Coefficient_of_eigenassay	SVD_pCMs_only2CTb	NoPrepr	SVD	6473	PRCT-Tx20_T400	N	Kept components	PRCT
Drug	T400_PCT	PRCT	Cell_line.Tx20_T400	Plate.99	PTH1R	0.75	-0.0392356692776244	pearson	1	Ttest_pvalue	Coefficient_of_eigenassay	SVD_pCMs_only2CTb	NoPrepr	SVD	11169	PRCT-Tx20_T400	N	Kept components	PRCT
Drug	T400_PCT	PRCT	Cell_line.Tx20_T400	Plate.99	PTHLH	0.75	0.040578147283637	pearson	1	Ttest_pvalue	Coefficient_of_eigenassay	SVD_pCMs_only2CTb	NoPrepr	SVD	11055	PRCT-Tx20_T400	N	Kept components	PRCT
Drug	T400_PCT	PRCT	Cell_line.Tx20_T400	Plate.99	PTK2	0.75	-0.0944127631087084	pearson	1	Ttest_pvalue	Coefficient_of_eigenassay	SVD_pCMs_only2CTb	NoPrepr	SVD	7095	PRCT-Tx20_T400	N	Kept components	PRCT
Drug	T400_PCT	PRCT	Cell_line.Tx20_T400	Plate.99	PTK2B	0.75	-0.00453711900098983	pearson	1	Ttest_pvalue	Coefficient_of_eigenassay	SVD_pCMs_only2CTb	NoPrepr	SVD	14555	PRCT-Tx20_T400	N	Kept components	PRCT
Drug	T400_PCT	PRCT	Cell_line.Tx20_T400	Plate.99	PTK6	0.75	0.0728838589698561	pearson	1	Ttest_pvalue	Coefficient_of_eigenassay	SVD_pCMs_only2CTb	NoPrepr	SVD	8570	PRCT-Tx20_T400	N	Kept components	PRCT
Drug	T400_PCT	PRCT	Cell_line.Tx20_T400	Plate.99	PTK7	0.75	-0.208576720533255	pearson	1	Ttest_pvalue	Coefficient_of_eigenassay	SVD_pCMs_only2CTb	NoPrepr	SVD	2243	PRCT-Tx20_T400	N	Kept components	PRCT
Drug	T400_PCT	PRCT	Cell_line.Tx20_T400	Plate.99	PTMA	0.75	-0.324081369221111	pearson	1	Ttest_pvalue	Coefficient_of_eigenassay	SVD_pCMs_only2CTb	NoPrepr	SVD	646	PRCT-Tx20_T400	N	Kept components	PRCT
Drug	T400_PCT	PRCT	Cell_line.Tx20_T400	Plate.99	PTMS	0.75	0.0117397493642642	pearson	1	Ttest_pvalue	Coefficient_of_eigenassay	SVD_pCMs_only2CTb	NoPrepr	SVD	13709	PRCT-Tx20_T400	N	Kept components	PRCT
Drug	T400_PCT	PRCT	Cell_line.Tx20_T400	Plate.99	PTN	0.75	-0.103914960388877	pearson	1	Ttest_pvalue	Coefficient_of_eigenassay	SVD_pCMs_only2CTb	NoPrepr	SVD	6534	PRCT-Tx20_T400	N	Kept components	PRCT
Drug	T400_PCT	PRCT	Cell_line.Tx20_T400	Plate.99	PTOV1	0.75	0.249637585704868	pearson	1	Ttest_pvalue	Coefficient_of_eigenassay	SVD_pCMs_only2CTb	NoPrepr	SVD	1413	PRCT-Tx20_T400	N	Kept components	PRCT
Drug	T400_PCT	PRCT	Cell_line.Tx20_T400	Plate.99	PTP4A1	0.75	-0.0650045153120192	pearson	1	Ttest_pvalue	Coefficient_of_eigenassay	SVD_pCMs_only2CTb	NoPrepr	SVD	9161	PRCT-Tx20_T400	N	Kept components	PRCT
Drug	T400_PCT	PRCT	Cell_line.Tx20_T400	Plate.99	PTP4A2	0.75	-0.104036290137146	pearson	1	Ttest_pvalue	Coefficient_of_eigenassay	SVD_pCMs_only2CTb	NoPrepr	SVD	6527	PRCT-Tx20_T400	N	Kept components	PRCT
Drug	T400_PCT	PRCT	Cell_line.Tx20_T400	Plate.99	PTP4A3	0.75	0.0221508555059419	pearson	1	Ttest_pvalue	Coefficient_of_eigenassay	SVD_pCMs_only2CTb	NoPrepr	SVD	12668	PRCT-Tx20_T400	N	Kept components	PRCT
Drug	T400_PCT	PRCT	Cell_line.Tx20_T400	Plate.99	PTPA	0.75	0.110421769113572	pearson	1	Ttest_pvalue	Coefficient_of_eigenassay	SVD_pCMs_only2CTb	NoPrepr	SVD	6132	PRCT-Tx20_T400	N	Kept components	PRCT
Drug	T400_PCT	PRCT	Cell_line.Tx20_T400	Plate.99	PTPDC1	0.75	-0.169619117373248	pearson	1	Ttest_pvalue	Coefficient_of_eigenassay	SVD_pCMs_only2CTb	NoPrepr	SVD	3430	PRCT-Tx20_T400	N	Kept components	PRCT
Drug	T400_PCT	PRCT	Cell_line.Tx20_T400	Plate.99	PTPMT1	0.75	0.0138103686582781	pearson	1	Ttest_pvalue	Coefficient_of_eigenassay	SVD_pCMs_only2CTb	NoPrepr	SVD	13495	PRCT-Tx20_T400	N	Kept components	PRCT
Drug	T400_PCT	PRCT	Cell_line.Tx20_T400	Plate.99	PTPN1	0.75	-0.0661700824211261	pearson	1	Ttest_pvalue	Coefficient_of_eigenassay	SVD_pCMs_only2CTb	NoPrepr	SVD	9081	PRCT-Tx20_T400	N	Kept components	PRCT
Drug	T400_PCT	PRCT	Cell_line.Tx20_T400	Plate.99	PTPN11	0.75	-0.214642501692716	pearson	1	Ttest_pvalue	Coefficient_of_eigenassay	SVD_pCMs_only2CTb	NoPrepr	SVD	2086	PRCT-Tx20_T400	N	Kept components	PRCT
Drug	T400_PCT	PRCT	Cell_line.Tx20_T400	Plate.99	PTPN12	0.75	-0.0454838003542796	pearson	1	Ttest_pvalue	Coefficient_of_eigenassay	SVD_pCMs_only2CTb	NoPrepr	SVD	10655	PRCT-Tx20_T400	N	Kept components	PRCT
Drug	T400_PCT	PRCT	Cell_line.Tx20_T400	Plate.99	PTPN13	0.75	-0.189564184811653	pearson	1	Ttest_pvalue	Coefficient_of_eigenassay	SVD_pCMs_only2CTb	NoPrepr	SVD	2795	PRCT-Tx20_T400	N	Kept components	PRCT
Drug	T400_PCT	PRCT	Cell_line.Tx20_T400	Plate.99	PTPN14	0.75	0.252824949644621	pearson	1	Ttest_pvalue	Coefficient_of_eigenassay	SVD_pCMs_only2CTb	NoPrepr	SVD	1364	PRCT-Tx20_T400	N	Kept components	PRCT
Drug	T400_PCT	PRCT	Cell_line.Tx20_T400	Plate.99	PTPN18	0.75	0.0719751560973794	pearson	1	Ttest_pvalue	Coefficient_of_eigenassay	SVD_pCMs_only2CTb	NoPrepr	SVD	8649	PRCT-Tx20_T400	N	Kept components	PRCT
Drug	T400_PCT	PRCT	Cell_line.Tx20_T400	Plate.99	PTPN2	0.75	0.0180070909815357	pearson	1	Ttest_pvalue	Coefficient_of_eigenassay	SVD_pCMs_only2CTb	NoPrepr	SVD	13070	PRCT-Tx20_T400	N	Kept components	PRCT
Drug	T400_PCT	PRCT	Cell_line.Tx20_T400	Plate.99	PTPN21	0.75	-0.090194318689613	pearson	1	Ttest_pvalue	Coefficient_of_eigenassay	SVD_pCMs_only2CTb	NoPrepr	SVD	7354	PRCT-Tx20_T400	N	Kept components	PRCT
Drug	T400_PCT	PRCT	Cell_line.Tx20_T400	Plate.99	PTPN23	0.75	0.0384424756635774	pearson	1	Ttest_pvalue	Coefficient_of_eigenassay	SVD_pCMs_only2CTb	NoPrepr	SVD	11244	PRCT-Tx20_T400	N	Kept components	PRCT
Drug	T400_PCT	PRCT	Cell_line.Tx20_T400	Plate.99	PTPN3	0.75	-0.107731472081073	pearson	1	Ttest_pvalue	Coefficient_of_eigenassay	SVD_pCMs_only2CTb	NoPrepr	SVD	6296	PRCT-Tx20_T400	N	Kept components	PRCT
Drug	T400_PCT	PRCT	Cell_line.Tx20_T400	Plate.99	PTPN4	0.75	-0.124822042999649	pearson	1	Ttest_pvalue	Coefficient_of_eigenassay	SVD_pCMs_only2CTb	NoPrepr	SVD	5354	PRCT-Tx20_T400	N	Kept components	PRCT
Drug	T400_PCT	PRCT	Cell_line.Tx20_T400	Plate.99	PTPN5	0.75	0.0219601549646882	pearson	1	Ttest_pvalue	Coefficient_of_eigenassay	SVD_pCMs_only2CTb	NoPrepr	SVD	12680	PRCT-Tx20_T400	N	Kept components	PRCT
Drug	T400_PCT	PRCT	Cell_line.Tx20_T400	Plate.99	PTPN6	0.75	-0.0546445289869991	pearson	1	Ttest_pvalue	Coefficient_of_eigenassay	SVD_pCMs_only2CTb	NoPrepr	SVD	9944	PRCT-Tx20_T400	N	Kept components	PRCT
Drug	T400_PCT	PRCT	Cell_line.Tx20_T400	Plate.99	PTPN7	0.75	0.0234038258462331	pearson	1	Ttest_pvalue	Coefficient_of_eigenassay	SVD_pCMs_only2CTb	NoPrepr	SVD	12546	PRCT-Tx20_T400	N	Kept components	PRCT
Drug	T400_PCT	PRCT	Cell_line.Tx20_T400	Plate.99	PTPN9	0.75	-0.201687266776747	pearson	1	Ttest_pvalue	Coefficient_of_eigenassay	SVD_pCMs_only2CTb	NoPrepr	SVD	2438	PRCT-Tx20_T400	N	Kept components	PRCT
Drug	T400_PCT	PRCT	Cell_line.Tx20_T400	Plate.99	PTPRA	0.75	-0.0852874465360112	pearson	1	Ttest_pvalue	Coefficient_of_eigenassay	SVD_pCMs_only2CTb	NoPrepr	SVD	7648	PRCT-Tx20_T400	N	Kept components	PRCT
Drug	T400_PCT	PRCT	Cell_line.Tx20_T400	Plate.99	PTPRB	0.75	-0.203758706886868	pearson	1	Ttest_pvalue	Coefficient_of_eigenassay	SVD_pCMs_only2CTb	NoPrepr	SVD	2390	PRCT-Tx20_T400	N	Kept components	PRCT
Drug	T400_PCT	PRCT	Cell_line.Tx20_T400	Plate.99	PTPRCAP	0.75	0.268882169334489	pearson	1	Ttest_pvalue	Coefficient_of_eigenassay	SVD_pCMs_only2CTb	NoPrepr	SVD	1123	PRCT-Tx20_T400	N	Kept components	PRCT
Drug	T400_PCT	PRCT	Cell_line.Tx20_T400	Plate.99	PTPRD	0.75	-0.0178759004811037	pearson	1	Ttest_pvalue	Coefficient_of_eigenassay	SVD_pCMs_only2CTb	NoPrepr	SVD	13087	PRCT-Tx20_T400	N	Kept components	PRCT
Drug	T400_PCT	PRCT	Cell_line.Tx20_T400	Plate.99	PTPRE	0.75	-0.172264536620769	pearson	1	Ttest_pvalue	Coefficient_of_eigenassay	SVD_pCMs_only2CTb	NoPrepr	SVD	3333	PRCT-Tx20_T400	N	Kept components	PRCT
Drug	T400_PCT	PRCT	Cell_line.Tx20_T400	Plate.99	PTPRF	0.75	-0.0752723068651154	pearson	1	Ttest_pvalue	Coefficient_of_eigenassay	SVD_pCMs_only2CTb	NoPrepr	SVD	8374	PRCT-Tx20_T400	N	Kept components	PRCT
Drug	T400_PCT	PRCT	Cell_line.Tx20_T400	Plate.99	PTPRG	0.75	-0.0717521601003089	pearson	1	Ttest_pvalue	Coefficient_of_eigenassay	SVD_pCMs_only2CTb	NoPrepr	SVD	8662	PRCT-Tx20_T400	N	Kept components	PRCT
Drug	T400_PCT	PRCT	Cell_line.Tx20_T400	Plate.99	PTPRH	0.75	0.0923596754382434	pearson	1	Ttest_pvalue	Coefficient_of_eigenassay	SVD_pCMs_only2CTb	NoPrepr	SVD	7217	PRCT-Tx20_T400	N	Kept components	PRCT
Drug	T400_PCT	PRCT	Cell_line.Tx20_T400	Plate.99	PTPRJ	0.75	-0.586771269189292	pearson	1	Ttest_pvalue	Coefficient_of_eigenassay	SVD_pCMs_only2CTb	NoPrepr	SVD	73	PRCT-Tx20_T400	N	Kept components	PRCT
Drug	T400_PCT	PRCT	Cell_line.Tx20_T400	Plate.99	PTPRM	0.75	-0.0551125681800934	pearson	1	Ttest_pvalue	Coefficient_of_eigenassay	SVD_pCMs_only2CTb	NoPrepr	SVD	9910	PRCT-Tx20_T400	N	Kept components	PRCT
Drug	T400_PCT	PRCT	Cell_line.Tx20_T400	Plate.99	PTPRN	0.75	-0.0903539863144581	pearson	1	Ttest_pvalue	Coefficient_of_eigenassay	SVD_pCMs_only2CTb	NoPrepr	SVD	7342	PRCT-Tx20_T400	N	Kept components	PRCT
Drug	T400_PCT	PRCT	Cell_line.Tx20_T400	Plate.99	PTPRN2	0.75	-0.00801931884518492	pearson	1	Ttest_pvalue	Coefficient_of_eigenassay	SVD_pCMs_only2CTb	NoPrepr	SVD	14115	PRCT-Tx20_T400	N	Kept components	PRCT
Drug	T400_PCT	PRCT	Cell_line.Tx20_T400	Plate.99	PTPRO	0.75	-0.106358498516101	pearson	1	Ttest_pvalue	Coefficient_of_eigenassay	SVD_pCMs_only2CTb	NoPrepr	SVD	6388	PRCT-Tx20_T400	N	Kept components	PRCT
Drug	T400_PCT	PRCT	Cell_line.Tx20_T400	Plate.99	PTPRQ	0.75	0.433156753825401	pearson	1	Ttest_pvalue	Coefficient_of_eigenassay	SVD_pCMs_only2CTb	NoPrepr	SVD	242	PRCT-Tx20_T400	N	Kept components	PRCT
Drug	T400_PCT	PRCT	Cell_line.Tx20_T400	Plate.99	PTPRR	0.75	-0.0278558076500416	pearson	1	Ttest_pvalue	Coefficient_of_eigenassay	SVD_pCMs_only2CTb	NoPrepr	SVD	12156	PRCT-Tx20_T400	N	Kept components	PRCT
Drug	T400_PCT	PRCT	Cell_line.Tx20_T400	Plate.99	PTPRS	0.75	0.249145390485166	pearson	1	Ttest_pvalue	Coefficient_of_eigenassay	SVD_pCMs_only2CTb	NoPrepr	SVD	1419	PRCT-Tx20_T400	N	Kept components	PRCT
Drug	T400_PCT	PRCT	Cell_line.Tx20_T400	Plate.99	PTPRU	0.75	-0.166806005884022	pearson	1	Ttest_pvalue	Coefficient_of_eigenassay	SVD_pCMs_only2CTb	NoPrepr	SVD	3527	PRCT-Tx20_T400	N	Kept components	PRCT
Drug	T400_PCT	PRCT	Cell_line.Tx20_T400	Plate.99	PTPRZ1	0.75	-0.204901280599177	pearson	1	Ttest_pvalue	Coefficient_of_eigenassay	SVD_pCMs_only2CTb	NoPrepr	SVD	2357	PRCT-Tx20_T400	N	Kept components	PRCT
Drug	T400_PCT	PRCT	Cell_line.Tx20_T400	Plate.99	PTRH1	0.75	0.193223336046446	pearson	1	Ttest_pvalue	Coefficient_of_eigenassay	SVD_pCMs_only2CTb	NoPrepr	SVD	2678	PRCT-Tx20_T400	N	Kept components	PRCT
Drug	T400_PCT	PRCT	Cell_line.Tx20_T400	Plate.99	PTRH2	0.75	0.09678970966814	pearson	1	Ttest_pvalue	Coefficient_of_eigenassay	SVD_pCMs_only2CTb	NoPrepr	SVD	6955	PRCT-Tx20_T400	N	Kept components	PRCT
Drug	T400_PCT	PRCT	Cell_line.Tx20_T400	Plate.99	PTRHD1	0.75	0.122356741918388	pearson	1	Ttest_pvalue	Coefficient_of_eigenassay	SVD_pCMs_only2CTb	NoPrepr	SVD	5468	PRCT-Tx20_T400	N	Kept components	PRCT
Drug	T400_PCT	PRCT	Cell_line.Tx20_T400	Plate.99	PTS	0.75	-0.157267700818346	pearson	1	Ttest_pvalue	Coefficient_of_eigenassay	SVD_pCMs_only2CTb	NoPrepr	SVD	3843	PRCT-Tx20_T400	N	Kept components	PRCT
Drug	T400_PCT	PRCT	Cell_line.Tx20_T400	Plate.99	PTTG1	0.75	0.129298622163237	pearson	1	Ttest_pvalue	Coefficient_of_eigenassay	SVD_pCMs_only2CTb	NoPrepr	SVD	5144	PRCT-Tx20_T400	N	Kept components	PRCT
Drug	T400_PCT	PRCT	Cell_line.Tx20_T400	Plate.99	PTTG1IP	0.75	-0.173838548425677	pearson	1	Ttest_pvalue	Coefficient_of_eigenassay	SVD_pCMs_only2CTb	NoPrepr	SVD	3276	PRCT-Tx20_T400	N	Kept components	PRCT
Drug	T400_PCT	PRCT	Cell_line.Tx20_T400	Plate.99	PTX3	0.75	-0.695189940808376	pearson	1	Ttest_pvalue	Coefficient_of_eigenassay	SVD_pCMs_only2CTb	NoPrepr	SVD	39	PRCT-Tx20_T400	N	Kept components	PRCT
Drug	T400_PCT	PRCT	Cell_line.Tx20_T400	Plate.99	PUDP	0.75	-0.101987384951947	pearson	1	Ttest_pvalue	Coefficient_of_eigenassay	SVD_pCMs_only2CTb	NoPrepr	SVD	6644	PRCT-Tx20_T400	N	Kept components	PRCT
Drug	T400_PCT	PRCT	Cell_line.Tx20_T400	Plate.99	PUM1	0.75	-0.0786874179164879	pearson	1	Ttest_pvalue	Coefficient_of_eigenassay	SVD_pCMs_only2CTb	NoPrepr	SVD	8126	PRCT-Tx20_T400	N	Kept components	PRCT
Drug	T400_PCT	PRCT	Cell_line.Tx20_T400	Plate.99	PUM2	0.75	0.031036150888094	pearson	1	Ttest_pvalue	Coefficient_of_eigenassay	SVD_pCMs_only2CTb	NoPrepr	SVD	11854	PRCT-Tx20_T400	N	Kept components	PRCT
Drug	T400_PCT	PRCT	Cell_line.Tx20_T400	Plate.99	PUM3	0.75	0.00227508768377614	pearson	1	Ttest_pvalue	Coefficient_of_eigenassay	SVD_pCMs_only2CTb	NoPrepr	SVD	14899	PRCT-Tx20_T400	N	Kept components	PRCT
Drug	T400_PCT	PRCT	Cell_line.Tx20_T400	Plate.99	PURA	0.75	0.0725858709328691	pearson	1	Ttest_pvalue	Coefficient_of_eigenassay	SVD_pCMs_only2CTb	NoPrepr	SVD	8597	PRCT-Tx20_T400	N	Kept components	PRCT
Drug	T400_PCT	PRCT	Cell_line.Tx20_T400	Plate.99	PURB	0.75	0.0239616729468346	pearson	1	Ttest_pvalue	Coefficient_of_eigenassay	SVD_pCMs_only2CTb	NoPrepr	SVD	12483	PRCT-Tx20_T400	N	Kept components	PRCT
Drug	T400_PCT	PRCT	Cell_line.Tx20_T400	Plate.99	PURG	0.75	0.153495638095564	pearson	1	Ttest_pvalue	Coefficient_of_eigenassay	SVD_pCMs_only2CTb	NoPrepr	SVD	4020	PRCT-Tx20_T400	N	Kept components	PRCT
Drug	T400_PCT	PRCT	Cell_line.Tx20_T400	Plate.99	PUS1	0.75	0.101752165216288	pearson	1	Ttest_pvalue	Coefficient_of_eigenassay	SVD_pCMs_only2CTb	NoPrepr	SVD	6660	PRCT-Tx20_T400	N	Kept components	PRCT
Drug	T400_PCT	PRCT	Cell_line.Tx20_T400	Plate.99	PUS10	0.75	-0.0672454483373196	pearson	1	Ttest_pvalue	Coefficient_of_eigenassay	SVD_pCMs_only2CTb	NoPrepr	SVD	9003	PRCT-Tx20_T400	N	Kept components	PRCT
Drug	T400_PCT	PRCT	Cell_line.Tx20_T400	Plate.99	PUS3	0.75	0.0560998937349528	pearson	1	Ttest_pvalue	Coefficient_of_eigenassay	SVD_pCMs_only2CTb	NoPrepr	SVD	9845	PRCT-Tx20_T400	N	Kept components	PRCT
Drug	T400_PCT	PRCT	Cell_line.Tx20_T400	Plate.99	PUS7	0.75	-0.047724486564419	pearson	1	Ttest_pvalue	Coefficient_of_eigenassay	SVD_pCMs_only2CTb	NoPrepr	SVD	10475	PRCT-Tx20_T400	N	Kept components	PRCT
Drug	T400_PCT	PRCT	Cell_line.Tx20_T400	Plate.99	PUS7L	0.75	-0.204876978356326	pearson	1	Ttest_pvalue	Coefficient_of_eigenassay	SVD_pCMs_only2CTb	NoPrepr	SVD	2358	PRCT-Tx20_T400	N	Kept components	PRCT
Drug	T400_PCT	PRCT	Cell_line.Tx20_T400	Plate.99	PUSL1	0.75	0.336977381313293	pearson	1	Ttest_pvalue	Coefficient_of_eigenassay	SVD_pCMs_only2CTb	NoPrepr	SVD	561	PRCT-Tx20_T400	N	Kept components	PRCT
Drug	T400_PCT	PRCT	Cell_line.Tx20_T400	Plate.99	PVR	0.75	-0.000588927358150488	pearson	1	Ttest_pvalue	Coefficient_of_eigenassay	SVD_pCMs_only2CTb	NoPrepr	SVD	15199	PRCT-Tx20_T400	N	Kept components	PRCT
Drug	T400_PCT	PRCT	Cell_line.Tx20_T400	Plate.99	PVRIG	0.75	0.461158829713958	pearson	1	Ttest_pvalue	Coefficient_of_eigenassay	SVD_pCMs_only2CTb	NoPrepr	SVD	190	PRCT-Tx20_T400	N	Kept components	PRCT
Drug	T400_PCT	PRCT	Cell_line.Tx20_T400	Plate.99	PWP1	0.75	-0.0438980725536856	pearson	1	Ttest_pvalue	Coefficient_of_eigenassay	SVD_pCMs_only2CTb	NoPrepr	SVD	10777	PRCT-Tx20_T400	N	Kept components	PRCT
Drug	T400_PCT	PRCT	Cell_line.Tx20_T400	Plate.99	PWP2	0.75	0.00421337644561065	pearson	1	Ttest_pvalue	Coefficient_of_eigenassay	SVD_pCMs_only2CTb	NoPrepr	SVD	14601	PRCT-Tx20_T400	N	Kept components	PRCT
Drug	T400_PCT	PRCT	Cell_line.Tx20_T400	Plate.99	PWWP2A	0.75	-0.0878296450146215	pearson	1	Ttest_pvalue	Coefficient_of_eigenassay	SVD_pCMs_only2CTb	NoPrepr	SVD	7499	PRCT-Tx20_T400	N	Kept components	PRCT
Drug	T400_PCT	PRCT	Cell_line.Tx20_T400	Plate.99	PWWP2B	0.75	0.00609846177444551	pearson	1	Ttest_pvalue	Coefficient_of_eigenassay	SVD_pCMs_only2CTb	NoPrepr	SVD	14341	PRCT-Tx20_T400	N	Kept components	PRCT
Drug	T400_PCT	PRCT	Cell_line.Tx20_T400	Plate.99	PXDC1	0.75	-0.205833307596004	pearson	1	Ttest_pvalue	Coefficient_of_eigenassay	SVD_pCMs_only2CTb	NoPrepr	SVD	2325	PRCT-Tx20_T400	N	Kept components	PRCT
Drug	T400_PCT	PRCT	Cell_line.Tx20_T400	Plate.99	PXDN	0.75	-0.139910491607809	pearson	1	Ttest_pvalue	Coefficient_of_eigenassay	SVD_pCMs_only2CTb	NoPrepr	SVD	4612	PRCT-Tx20_T400	N	Kept components	PRCT
Drug	T400_PCT	PRCT	Cell_line.Tx20_T400	Plate.99	PXDNL	0.75	0.190811667318425	pearson	1	Ttest_pvalue	Coefficient_of_eigenassay	SVD_pCMs_only2CTb	NoPrepr	SVD	2751	PRCT-Tx20_T400	N	Kept components	PRCT
Drug	T400_PCT	PRCT	Cell_line.Tx20_T400	Plate.99	PXK	0.75	-0.00444140324556944	pearson	1	Ttest_pvalue	Coefficient_of_eigenassay	SVD_pCMs_only2CTb	NoPrepr	SVD	14569	PRCT-Tx20_T400	N	Kept components	PRCT
Drug	T400_PCT	PRCT	Cell_line.Tx20_T400	Plate.99	PXMP2	0.75	0.0971374712911508	pearson	1	Ttest_pvalue	Coefficient_of_eigenassay	SVD_pCMs_only2CTb	NoPrepr	SVD	6941	PRCT-Tx20_T400	N	Kept components	PRCT
Drug	T400_PCT	PRCT	Cell_line.Tx20_T400	Plate.99	PXMP4	0.75	0.0627831436092063	pearson	1	Ttest_pvalue	Coefficient_of_eigenassay	SVD_pCMs_only2CTb	NoPrepr	SVD	9324	PRCT-Tx20_T400	N	Kept components	PRCT
Drug	T400_PCT	PRCT	Cell_line.Tx20_T400	Plate.99	PXN	0.75	-0.0155093748274781	pearson	1	Ttest_pvalue	Coefficient_of_eigenassay	SVD_pCMs_only2CTb	NoPrepr	SVD	13318	PRCT-Tx20_T400	N	Kept components	PRCT
Drug	T400_PCT	PRCT	Cell_line.Tx20_T400	Plate.99	PXYLP1	0.75	-0.0616423106038753	pearson	1	Ttest_pvalue	Coefficient_of_eigenassay	SVD_pCMs_only2CTb	NoPrepr	SVD	9430	PRCT-Tx20_T400	N	Kept components	PRCT
Drug	T400_PCT	PRCT	Cell_line.Tx20_T400	Plate.99	PYCARD	0.75	-0.0956650596521098	pearson	1	Ttest_pvalue	Coefficient_of_eigenassay	SVD_pCMs_only2CTb	NoPrepr	SVD	7035	PRCT-Tx20_T400	N	Kept components	PRCT
Drug	T400_PCT	PRCT	Cell_line.Tx20_T400	Plate.99	PYCR1	0.75	-0.233440338760706	pearson	1	Ttest_pvalue	Coefficient_of_eigenassay	SVD_pCMs_only2CTb	NoPrepr	SVD	1693	PRCT-Tx20_T400	N	Kept components	PRCT
Drug	T400_PCT	PRCT	Cell_line.Tx20_T400	Plate.99	PYCR2	0.75	-0.0534903999701335	pearson	1	Ttest_pvalue	Coefficient_of_eigenassay	SVD_pCMs_only2CTb	NoPrepr	SVD	10025	PRCT-Tx20_T400	N	Kept components	PRCT
Drug	T400_PCT	PRCT	Cell_line.Tx20_T400	Plate.99	PYGB	0.75	0.0337524205664109	pearson	1	Ttest_pvalue	Coefficient_of_eigenassay	SVD_pCMs_only2CTb	NoPrepr	SVD	11621	PRCT-Tx20_T400	N	Kept components	PRCT
Drug	T400_PCT	PRCT	Cell_line.Tx20_T400	Plate.99	PYGL	0.75	-0.139270537564399	pearson	1	Ttest_pvalue	Coefficient_of_eigenassay	SVD_pCMs_only2CTb	NoPrepr	SVD	4639	PRCT-Tx20_T400	N	Kept components	PRCT
Drug	T400_PCT	PRCT	Cell_line.Tx20_T400	Plate.99	PYGM	0.75	-0.128001776680323	pearson	1	Ttest_pvalue	Coefficient_of_eigenassay	SVD_pCMs_only2CTb	NoPrepr	SVD	5201	PRCT-Tx20_T400	N	Kept components	PRCT
Drug	T400_PCT	PRCT	Cell_line.Tx20_T400	Plate.99	PYGO1	0.75	0.0800058591398983	pearson	1	Ttest_pvalue	Coefficient_of_eigenassay	SVD_pCMs_only2CTb	NoPrepr	SVD	8032	PRCT-Tx20_T400	N	Kept components	PRCT
Drug	T400_PCT	PRCT	Cell_line.Tx20_T400	Plate.99	PYGO2	0.75	-0.0727044424178721	pearson	1	Ttest_pvalue	Coefficient_of_eigenassay	SVD_pCMs_only2CTb	NoPrepr	SVD	8588	PRCT-Tx20_T400	N	Kept components	PRCT
Drug	T400_PCT	PRCT	Cell_line.Tx20_T400	Plate.99	PYM1	0.75	0.1053799498682	pearson	1	Ttest_pvalue	Coefficient_of_eigenassay	SVD_pCMs_only2CTb	NoPrepr	SVD	6447	PRCT-Tx20_T400	N	Kept components	PRCT
Drug	T400_PCT	PRCT	Cell_line.Tx20_T400	Plate.99	PYROXD1	0.75	-0.120341798074321	pearson	1	Ttest_pvalue	Coefficient_of_eigenassay	SVD_pCMs_only2CTb	NoPrepr	SVD	5567	PRCT-Tx20_T400	N	Kept components	PRCT
Drug	T400_PCT	PRCT	Cell_line.Tx20_T400	Plate.99	PYROXD2	0.75	-0.017974167399769	pearson	1	Ttest_pvalue	Coefficient_of_eigenassay	SVD_pCMs_only2CTb	NoPrepr	SVD	13072	PRCT-Tx20_T400	N	Kept components	PRCT
Drug	T400_PCT	PRCT	Cell_line.Tx20_T400	Plate.99	PZP	0.75	-0.00564411088346169	pearson	1	Ttest_pvalue	Coefficient_of_eigenassay	SVD_pCMs_only2CTb	NoPrepr	SVD	14394	PRCT-Tx20_T400	N	Kept components	PRCT
Drug	T400_PCT	PRCT	Cell_line.Tx20_T400	Plate.99	QARS	0.75	-0.101312235089374	pearson	1	Ttest_pvalue	Coefficient_of_eigenassay	SVD_pCMs_only2CTb	NoPrepr	SVD	6684	PRCT-Tx20_T400	N	Kept components	PRCT
Drug	T400_PCT	PRCT	Cell_line.Tx20_T400	Plate.99	QDPR	0.75	-0.0476642702714916	pearson	1	Ttest_pvalue	Coefficient_of_eigenassay	SVD_pCMs_only2CTb	NoPrepr	SVD	10478	PRCT-Tx20_T400	N	Kept components	PRCT
Drug	T400_PCT	PRCT	Cell_line.Tx20_T400	Plate.99	QKI	0.75	-0.05274841740896	pearson	1	Ttest_pvalue	Coefficient_of_eigenassay	SVD_pCMs_only2CTb	NoPrepr	SVD	10096	PRCT-Tx20_T400	N	Kept components	PRCT
Drug	T400_PCT	PRCT	Cell_line.Tx20_T400	Plate.99	QPCT	0.75	-0.211069131679123	pearson	1	Ttest_pvalue	Coefficient_of_eigenassay	SVD_pCMs_only2CTb	NoPrepr	SVD	2181	PRCT-Tx20_T400	N	Kept components	PRCT
Drug	T400_PCT	PRCT	Cell_line.Tx20_T400	Plate.99	QPCTL	0.75	-0.0515915274620563	pearson	1	Ttest_pvalue	Coefficient_of_eigenassay	SVD_pCMs_only2CTb	NoPrepr	SVD	10184	PRCT-Tx20_T400	N	Kept components	PRCT
Drug	T400_PCT	PRCT	Cell_line.Tx20_T400	Plate.99	QPRT	0.75	-0.0611392614558335	pearson	1	Ttest_pvalue	Coefficient_of_eigenassay	SVD_pCMs_only2CTb	NoPrepr	SVD	9467	PRCT-Tx20_T400	N	Kept components	PRCT
Drug	T400_PCT	PRCT	Cell_line.Tx20_T400	Plate.99	QRFP	0.75	0.0490861020311508	pearson	1	Ttest_pvalue	Coefficient_of_eigenassay	SVD_pCMs_only2CTb	NoPrepr	SVD	10363	PRCT-Tx20_T400	N	Kept components	PRCT
Drug	T400_PCT	PRCT	Cell_line.Tx20_T400	Plate.99	QRICH1	0.75	-0.211653320907415	pearson	1	Ttest_pvalue	Coefficient_of_eigenassay	SVD_pCMs_only2CTb	NoPrepr	SVD	2164	PRCT-Tx20_T400	N	Kept components	PRCT
Drug	T400_PCT	PRCT	Cell_line.Tx20_T400	Plate.99	QRICH2	0.75	0.265343125493721	pearson	1	Ttest_pvalue	Coefficient_of_eigenassay	SVD_pCMs_only2CTb	NoPrepr	SVD	1181	PRCT-Tx20_T400	N	Kept components	PRCT
Drug	T400_PCT	PRCT	Cell_line.Tx20_T400	Plate.99	QRSL1	0.75	-0.0820667324418253	pearson	1	Ttest_pvalue	Coefficient_of_eigenassay	SVD_pCMs_only2CTb	NoPrepr	SVD	7862	PRCT-Tx20_T400	N	Kept components	PRCT
Drug	T400_PCT	PRCT	Cell_line.Tx20_T400	Plate.99	QSER1	0.75	0.013712956540697	pearson	1	Ttest_pvalue	Coefficient_of_eigenassay	SVD_pCMs_only2CTb	NoPrepr	SVD	13503	PRCT-Tx20_T400	N	Kept components	PRCT
Drug	T400_PCT	PRCT	Cell_line.Tx20_T400	Plate.99	QSOX1	0.75	-0.108395879427347	pearson	1	Ttest_pvalue	Coefficient_of_eigenassay	SVD_pCMs_only2CTb	NoPrepr	SVD	6249	PRCT-Tx20_T400	N	Kept components	PRCT
Drug	T400_PCT	PRCT	Cell_line.Tx20_T400	Plate.99	QSOX2	0.75	-0.00584449830469514	pearson	1	Ttest_pvalue	Coefficient_of_eigenassay	SVD_pCMs_only2CTb	NoPrepr	SVD	14365	PRCT-Tx20_T400	N	Kept components	PRCT
Drug	T400_PCT	PRCT	Cell_line.Tx20_T400	Plate.99	QTRT1	0.75	0.168239099547535	pearson	1	Ttest_pvalue	Coefficient_of_eigenassay	SVD_pCMs_only2CTb	NoPrepr	SVD	3475	PRCT-Tx20_T400	N	Kept components	PRCT
Drug	T400_PCT	PRCT	Cell_line.Tx20_T400	Plate.99	QTRT2	0.75	-0.24486239956355	pearson	1	Ttest_pvalue	Coefficient_of_eigenassay	SVD_pCMs_only2CTb	NoPrepr	SVD	1488	PRCT-Tx20_T400	N	Kept components	PRCT
Drug	T400_PCT	PRCT	Cell_line.Tx20_T400	Plate.99	R3HCC1	0.75	0.0358356222187133	pearson	1	Ttest_pvalue	Coefficient_of_eigenassay	SVD_pCMs_only2CTb	NoPrepr	SVD	11437	PRCT-Tx20_T400	N	Kept components	PRCT
Drug	T400_PCT	PRCT	Cell_line.Tx20_T400	Plate.99	R3HCC1L	0.75	0.0163095727736334	pearson	1	Ttest_pvalue	Coefficient_of_eigenassay	SVD_pCMs_only2CTb	NoPrepr	SVD	13228	PRCT-Tx20_T400	N	Kept components	PRCT
Drug	T400_PCT	PRCT	Cell_line.Tx20_T400	Plate.99	R3HDM1	0.75	0.00375032571588873	pearson	1	Ttest_pvalue	Coefficient_of_eigenassay	SVD_pCMs_only2CTb	NoPrepr	SVD	14674	PRCT-Tx20_T400	N	Kept components	PRCT
Drug	T400_PCT	PRCT	Cell_line.Tx20_T400	Plate.99	R3HDM2	0.75	-0.0429922598077495	pearson	1	Ttest_pvalue	Coefficient_of_eigenassay	SVD_pCMs_only2CTb	NoPrepr	SVD	10835	PRCT-Tx20_T400	N	Kept components	PRCT
Drug	T400_PCT	PRCT	Cell_line.Tx20_T400	Plate.99	R3HDM4	0.75	-0.0303709519333201	pearson	1	Ttest_pvalue	Coefficient_of_eigenassay	SVD_pCMs_only2CTb	NoPrepr	SVD	11914	PRCT-Tx20_T400	N	Kept components	PRCT
Drug	T400_PCT	PRCT	Cell_line.Tx20_T400	Plate.99	RAB10	0.75	-0.151157922557237	pearson	1	Ttest_pvalue	Coefficient_of_eigenassay	SVD_pCMs_only2CTb	NoPrepr	SVD	4127	PRCT-Tx20_T400	N	Kept components	PRCT
Drug	T400_PCT	PRCT	Cell_line.Tx20_T400	Plate.99	RAB11A	0.75	-0.133805556689058	pearson	1	Ttest_pvalue	Coefficient_of_eigenassay	SVD_pCMs_only2CTb	NoPrepr	SVD	4917	PRCT-Tx20_T400	N	Kept components	PRCT
Drug	T400_PCT	PRCT	Cell_line.Tx20_T400	Plate.99	RAB11B	0.75	-0.0203170874126498	pearson	1	Ttest_pvalue	Coefficient_of_eigenassay	SVD_pCMs_only2CTb	NoPrepr	SVD	12830	PRCT-Tx20_T400	N	Kept components	PRCT
Drug	T400_PCT	PRCT	Cell_line.Tx20_T400	Plate.99	RAB11FIP1	0.75	-0.0619846163964167	pearson	1	Ttest_pvalue	Coefficient_of_eigenassay	SVD_pCMs_only2CTb	NoPrepr	SVD	9398	PRCT-Tx20_T400	N	Kept components	PRCT
Drug	T400_PCT	PRCT	Cell_line.Tx20_T400	Plate.99	RAB11FIP2	0.75	0.0170440495304692	pearson	1	Ttest_pvalue	Coefficient_of_eigenassay	SVD_pCMs_only2CTb	NoPrepr	SVD	13173	PRCT-Tx20_T400	N	Kept components	PRCT
Drug	T400_PCT	PRCT	Cell_line.Tx20_T400	Plate.99	RAB11FIP3	0.75	-0.00881180110068294	pearson	1	Ttest_pvalue	Coefficient_of_eigenassay	SVD_pCMs_only2CTb	NoPrepr	SVD	14022	PRCT-Tx20_T400	N	Kept components	PRCT
Drug	T400_PCT	PRCT	Cell_line.Tx20_T400	Plate.99	RAB11FIP4	0.75	0.115385092208892	pearson	1	Ttest_pvalue	Coefficient_of_eigenassay	SVD_pCMs_only2CTb	NoPrepr	SVD	5841	PRCT-Tx20_T400	N	Kept components	PRCT
Drug	T400_PCT	PRCT	Cell_line.Tx20_T400	Plate.99	RAB11FIP5	0.75	-0.183314271733559	pearson	1	Ttest_pvalue	Coefficient_of_eigenassay	SVD_pCMs_only2CTb	NoPrepr	SVD	2962	PRCT-Tx20_T400	N	Kept components	PRCT
Drug	T400_PCT	PRCT	Cell_line.Tx20_T400	Plate.99	RAB12	0.75	-0.030369504023685	pearson	1	Ttest_pvalue	Coefficient_of_eigenassay	SVD_pCMs_only2CTb	NoPrepr	SVD	11915	PRCT-Tx20_T400	N	Kept components	PRCT
Drug	T400_PCT	PRCT	Cell_line.Tx20_T400	Plate.99	RAB13	0.75	-0.119294410406901	pearson	1	Ttest_pvalue	Coefficient_of_eigenassay	SVD_pCMs_only2CTb	NoPrepr	SVD	5619	PRCT-Tx20_T400	N	Kept components	PRCT
Drug	T400_PCT	PRCT	Cell_line.Tx20_T400	Plate.99	RAB14	0.75	-0.128461493854019	pearson	1	Ttest_pvalue	Coefficient_of_eigenassay	SVD_pCMs_only2CTb	NoPrepr	SVD	5188	PRCT-Tx20_T400	N	Kept components	PRCT
Drug	T400_PCT	PRCT	Cell_line.Tx20_T400	Plate.99	RAB15	0.75	-0.230415994397558	pearson	1	Ttest_pvalue	Coefficient_of_eigenassay	SVD_pCMs_only2CTb	NoPrepr	SVD	1763	PRCT-Tx20_T400	N	Kept components	PRCT
Drug	T400_PCT	PRCT	Cell_line.Tx20_T400	Plate.99	RAB17	0.75	-0.259328577848427	pearson	1	Ttest_pvalue	Coefficient_of_eigenassay	SVD_pCMs_only2CTb	NoPrepr	SVD	1262	PRCT-Tx20_T400	N	Kept components	PRCT
Drug	T400_PCT	PRCT	Cell_line.Tx20_T400	Plate.99	RAB18	0.75	-0.131626813780294	pearson	1	Ttest_pvalue	Coefficient_of_eigenassay	SVD_pCMs_only2CTb	NoPrepr	SVD	5027	PRCT-Tx20_T400	N	Kept components	PRCT
Drug	T400_PCT	PRCT	Cell_line.Tx20_T400	Plate.99	RAB1A	0.75	-0.160468897044681	pearson	1	Ttest_pvalue	Coefficient_of_eigenassay	SVD_pCMs_only2CTb	NoPrepr	SVD	3726	PRCT-Tx20_T400	N	Kept components	PRCT
Drug	T400_PCT	PRCT	Cell_line.Tx20_T400	Plate.99	RAB1B	0.75	0.0553853454349969	pearson	1	Ttest_pvalue	Coefficient_of_eigenassay	SVD_pCMs_only2CTb	NoPrepr	SVD	9889	PRCT-Tx20_T400	N	Kept components	PRCT
Drug	T400_PCT	PRCT	Cell_line.Tx20_T400	Plate.99	RAB20	0.75	-0.231956396720111	pearson	1	Ttest_pvalue	Coefficient_of_eigenassay	SVD_pCMs_only2CTb	NoPrepr	SVD	1729	PRCT-Tx20_T400	N	Kept components	PRCT
Drug	T400_PCT	PRCT	Cell_line.Tx20_T400	Plate.99	RAB21	0.75	-0.07785477659673	pearson	1	Ttest_pvalue	Coefficient_of_eigenassay	SVD_pCMs_only2CTb	NoPrepr	SVD	8171	PRCT-Tx20_T400	N	Kept components	PRCT
Drug	T400_PCT	PRCT	Cell_line.Tx20_T400	Plate.99	RAB22A	0.75	-0.000495780058563461	pearson	1	Ttest_pvalue	Coefficient_of_eigenassay	SVD_pCMs_only2CTb	NoPrepr	SVD	15221	PRCT-Tx20_T400	N	Kept components	PRCT
Drug	T400_PCT	PRCT	Cell_line.Tx20_T400	Plate.99	RAB23	0.75	-0.0245985171082687	pearson	1	Ttest_pvalue	Coefficient_of_eigenassay	SVD_pCMs_only2CTb	NoPrepr	SVD	12433	PRCT-Tx20_T400	N	Kept components	PRCT
Drug	T400_PCT	PRCT	Cell_line.Tx20_T400	Plate.99	RAB24	0.75	0.237453922316882	pearson	1	Ttest_pvalue	Coefficient_of_eigenassay	SVD_pCMs_only2CTb	NoPrepr	SVD	1622	PRCT-Tx20_T400	N	Kept components	PRCT
Drug	T400_PCT	PRCT	Cell_line.Tx20_T400	Plate.99	RAB26	0.75	0.135829123851253	pearson	1	Ttest_pvalue	Coefficient_of_eigenassay	SVD_pCMs_only2CTb	NoPrepr	SVD	4807	PRCT-Tx20_T400	N	Kept components	PRCT
Drug	T400_PCT	PRCT	Cell_line.Tx20_T400	Plate.99	RAB27A	0.75	-0.130702562547624	pearson	1	Ttest_pvalue	Coefficient_of_eigenassay	SVD_pCMs_only2CTb	NoPrepr	SVD	5061	PRCT-Tx20_T400	N	Kept components	PRCT
Drug	T400_PCT	PRCT	Cell_line.Tx20_T400	Plate.99	RAB27B	0.75	0.0125776478486783	pearson	1	Ttest_pvalue	Coefficient_of_eigenassay	SVD_pCMs_only2CTb	NoPrepr	SVD	13608	PRCT-Tx20_T400	N	Kept components	PRCT
Drug	T400_PCT	PRCT	Cell_line.Tx20_T400	Plate.99	RAB28	0.75	0.04529095255006	pearson	1	Ttest_pvalue	Coefficient_of_eigenassay	SVD_pCMs_only2CTb	NoPrepr	SVD	10667	PRCT-Tx20_T400	N	Kept components	PRCT
Drug	T400_PCT	PRCT	Cell_line.Tx20_T400	Plate.99	RAB29	0.75	-0.0268178900565714	pearson	1	Ttest_pvalue	Coefficient_of_eigenassay	SVD_pCMs_only2CTb	NoPrepr	SVD	12248	PRCT-Tx20_T400	N	Kept components	PRCT
Drug	T400_PCT	PRCT	Cell_line.Tx20_T400	Plate.99	RAB2A	0.75	-0.209689128347018	pearson	1	Ttest_pvalue	Coefficient_of_eigenassay	SVD_pCMs_only2CTb	NoPrepr	SVD	2212	PRCT-Tx20_T400	N	Kept components	PRCT
Drug	T400_PCT	PRCT	Cell_line.Tx20_T400	Plate.99	RAB2B	0.75	-0.140445975126595	pearson	1	Ttest_pvalue	Coefficient_of_eigenassay	SVD_pCMs_only2CTb	NoPrepr	SVD	4597	PRCT-Tx20_T400	N	Kept components	PRCT
Drug	T400_PCT	PRCT	Cell_line.Tx20_T400	Plate.99	RAB30	0.75	-0.0703376932018734	pearson	1	Ttest_pvalue	Coefficient_of_eigenassay	SVD_pCMs_only2CTb	NoPrepr	SVD	8767	PRCT-Tx20_T400	N	Kept components	PRCT
Drug	T400_PCT	PRCT	Cell_line.Tx20_T400	Plate.99	RAB31	0.75	-0.178432622310398	pearson	1	Ttest_pvalue	Coefficient_of_eigenassay	SVD_pCMs_only2CTb	NoPrepr	SVD	3109	PRCT-Tx20_T400	N	Kept components	PRCT
Drug	T400_PCT	PRCT	Cell_line.Tx20_T400	Plate.99	RAB32	0.75	0.0830310148086177	pearson	1	Ttest_pvalue	Coefficient_of_eigenassay	SVD_pCMs_only2CTb	NoPrepr	SVD	7793	PRCT-Tx20_T400	N	Kept components	PRCT
Drug	T400_PCT	PRCT	Cell_line.Tx20_T400	Plate.99	RAB33A	0.75	-0.117903081543772	pearson	1	Ttest_pvalue	Coefficient_of_eigenassay	SVD_pCMs_only2CTb	NoPrepr	SVD	5680	PRCT-Tx20_T400	N	Kept components	PRCT
Drug	T400_PCT	PRCT	Cell_line.Tx20_T400	Plate.99	RAB33B	0.75	-0.125610872069922	pearson	1	Ttest_pvalue	Coefficient_of_eigenassay	SVD_pCMs_only2CTb	NoPrepr	SVD	5306	PRCT-Tx20_T400	N	Kept components	PRCT
Drug	T400_PCT	PRCT	Cell_line.Tx20_T400	Plate.99	RAB34	0.75	0.223792398572241	pearson	1	Ttest_pvalue	Coefficient_of_eigenassay	SVD_pCMs_only2CTb	NoPrepr	SVD	1891	PRCT-Tx20_T400	N	Kept components	PRCT
Drug	T400_PCT	PRCT	Cell_line.Tx20_T400	Plate.99	RAB35	0.75	-0.119336364943806	pearson	1	Ttest_pvalue	Coefficient_of_eigenassay	SVD_pCMs_only2CTb	NoPrepr	SVD	5618	PRCT-Tx20_T400	N	Kept components	PRCT
Drug	T400_PCT	PRCT	Cell_line.Tx20_T400	Plate.99	RAB36	0.75	0.177783780312727	pearson	1	Ttest_pvalue	Coefficient_of_eigenassay	SVD_pCMs_only2CTb	NoPrepr	SVD	3126	PRCT-Tx20_T400	N	Kept components	PRCT
Drug	T400_PCT	PRCT	Cell_line.Tx20_T400	Plate.99	RAB37	0.75	0.0117417566276564	pearson	1	Ttest_pvalue	Coefficient_of_eigenassay	SVD_pCMs_only2CTb	NoPrepr	SVD	13707	PRCT-Tx20_T400	N	Kept components	PRCT
Drug	T400_PCT	PRCT	Cell_line.Tx20_T400	Plate.99	RAB38	0.75	-0.205867210230068	pearson	1	Ttest_pvalue	Coefficient_of_eigenassay	SVD_pCMs_only2CTb	NoPrepr	SVD	2324	PRCT-Tx20_T400	N	Kept components	PRCT
Drug	T400_PCT	PRCT	Cell_line.Tx20_T400	Plate.99	RAB39A	0.75	-0.0056450088706099	pearson	1	Ttest_pvalue	Coefficient_of_eigenassay	SVD_pCMs_only2CTb	NoPrepr	SVD	14393	PRCT-Tx20_T400	N	Kept components	PRCT
Drug	T400_PCT	PRCT	Cell_line.Tx20_T400	Plate.99	RAB39B	0.75	-0.0514076917488031	pearson	1	Ttest_pvalue	Coefficient_of_eigenassay	SVD_pCMs_only2CTb	NoPrepr	SVD	10193	PRCT-Tx20_T400	N	Kept components	PRCT
Drug	T400_PCT	PRCT	Cell_line.Tx20_T400	Plate.99	RAB3A	0.75	-0.0470028370714219	pearson	1	Ttest_pvalue	Coefficient_of_eigenassay	SVD_pCMs_only2CTb	NoPrepr	SVD	10543	PRCT-Tx20_T400	N	Kept components	PRCT
Drug	T400_PCT	PRCT	Cell_line.Tx20_T400	Plate.99	RAB3B	0.75	0.0191776552106258	pearson	1	Ttest_pvalue	Coefficient_of_eigenassay	SVD_pCMs_only2CTb	NoPrepr	SVD	12945	PRCT-Tx20_T400	N	Kept components	PRCT
Drug	T400_PCT	PRCT	Cell_line.Tx20_T400	Plate.99	RAB3C	0.75	0.163955425311027	pearson	1	Ttest_pvalue	Coefficient_of_eigenassay	SVD_pCMs_only2CTb	NoPrepr	SVD	3606	PRCT-Tx20_T400	N	Kept components	PRCT
Drug	T400_PCT	PRCT	Cell_line.Tx20_T400	Plate.99	RAB3D	0.75	0.233104740927471	pearson	1	Ttest_pvalue	Coefficient_of_eigenassay	SVD_pCMs_only2CTb	NoPrepr	SVD	1701	PRCT-Tx20_T400	N	Kept components	PRCT
Drug	T400_PCT	PRCT	Cell_line.Tx20_T400	Plate.99	RAB3GAP1	0.75	-0.211813428410367	pearson	1	Ttest_pvalue	Coefficient_of_eigenassay	SVD_pCMs_only2CTb	NoPrepr	SVD	2160	PRCT-Tx20_T400	N	Kept components	PRCT
Drug	T400_PCT	PRCT	Cell_line.Tx20_T400	Plate.99	RAB3GAP2	0.75	-0.129788061608184	pearson	1	Ttest_pvalue	Coefficient_of_eigenassay	SVD_pCMs_only2CTb	NoPrepr	SVD	5113	PRCT-Tx20_T400	N	Kept components	PRCT
Drug	T400_PCT	PRCT	Cell_line.Tx20_T400	Plate.99	RAB3IL1	0.75	0.00475607177976282	pearson	1	Ttest_pvalue	Coefficient_of_eigenassay	SVD_pCMs_only2CTb	NoPrepr	SVD	14520	PRCT-Tx20_T400	N	Kept components	PRCT
Drug	T400_PCT	PRCT	Cell_line.Tx20_T400	Plate.99	RAB3IP	0.75	-0.130417330694087	pearson	1	Ttest_pvalue	Coefficient_of_eigenassay	SVD_pCMs_only2CTb	NoPrepr	SVD	5082	PRCT-Tx20_T400	N	Kept components	PRCT
Drug	T400_PCT	PRCT	Cell_line.Tx20_T400	Plate.99	RAB40A	0.75	0.071964636885609	pearson	1	Ttest_pvalue	Coefficient_of_eigenassay	SVD_pCMs_only2CTb	NoPrepr	SVD	8650	PRCT-Tx20_T400	N	Kept components	PRCT
Drug	T400_PCT	PRCT	Cell_line.Tx20_T400	Plate.99	RAB40B	0.75	-0.0227596094955259	pearson	1	Ttest_pvalue	Coefficient_of_eigenassay	SVD_pCMs_only2CTb	NoPrepr	SVD	12603	PRCT-Tx20_T400	N	Kept components	PRCT
Drug	T400_PCT	PRCT	Cell_line.Tx20_T400	Plate.99	RAB40C	0.75	0.049536154382676	pearson	1	Ttest_pvalue	Coefficient_of_eigenassay	SVD_pCMs_only2CTb	NoPrepr	SVD	10321	PRCT-Tx20_T400	N	Kept components	PRCT
Drug	T400_PCT	PRCT	Cell_line.Tx20_T400	Plate.99	RAB41	0.75	-0.0293828407922138	pearson	1	Ttest_pvalue	Coefficient_of_eigenassay	SVD_pCMs_only2CTb	NoPrepr	SVD	12023	PRCT-Tx20_T400	N	Kept components	PRCT
Drug	T400_PCT	PRCT	Cell_line.Tx20_T400	Plate.99	RAB42	0.75	-0.116991166176728	pearson	1	Ttest_pvalue	Coefficient_of_eigenassay	SVD_pCMs_only2CTb	NoPrepr	SVD	5730	PRCT-Tx20_T400	N	Kept components	PRCT
Drug	T400_PCT	PRCT	Cell_line.Tx20_T400	Plate.99	RAB43	0.75	0.00846438388824726	pearson	1	Ttest_pvalue	Coefficient_of_eigenassay	SVD_pCMs_only2CTb	NoPrepr	SVD	14062	PRCT-Tx20_T400	N	Kept components	PRCT
Drug	T400_PCT	PRCT	Cell_line.Tx20_T400	Plate.99	RAB44	0.75	0.0276536861958362	pearson	1	Ttest_pvalue	Coefficient_of_eigenassay	SVD_pCMs_only2CTb	NoPrepr	SVD	12173	PRCT-Tx20_T400	N	Kept components	PRCT
Drug	T400_PCT	PRCT	Cell_line.Tx20_T400	Plate.99	RAB4A	0.75	-0.240171915165471	pearson	1	Ttest_pvalue	Coefficient_of_eigenassay	SVD_pCMs_only2CTb	NoPrepr	SVD	1572	PRCT-Tx20_T400	N	Kept components	PRCT
Drug	T400_PCT	PRCT	Cell_line.Tx20_T400	Plate.99	RAB5A	0.75	0.016189619400916	pearson	1	Ttest_pvalue	Coefficient_of_eigenassay	SVD_pCMs_only2CTb	NoPrepr	SVD	13247	PRCT-Tx20_T400	N	Kept components	PRCT
Drug	T400_PCT	PRCT	Cell_line.Tx20_T400	Plate.99	RAB5B	0.75	-0.108079021400644	pearson	1	Ttest_pvalue	Coefficient_of_eigenassay	SVD_pCMs_only2CTb	NoPrepr	SVD	6272	PRCT-Tx20_T400	N	Kept components	PRCT
Drug	T400_PCT	PRCT	Cell_line.Tx20_T400	Plate.99	RAB5C	0.75	-0.25291530233856	pearson	1	Ttest_pvalue	Coefficient_of_eigenassay	SVD_pCMs_only2CTb	NoPrepr	SVD	1359	PRCT-Tx20_T400	N	Kept components	PRCT
Drug	T400_PCT	PRCT	Cell_line.Tx20_T400	Plate.99	RAB5IF	0.75	0.0817470045930773	pearson	1	Ttest_pvalue	Coefficient_of_eigenassay	SVD_pCMs_only2CTb	NoPrepr	SVD	7888	PRCT-Tx20_T400	N	Kept components	PRCT
Drug	T400_PCT	PRCT	Cell_line.Tx20_T400	Plate.99	RAB6A	0.75	-0.153196411871156	pearson	1	Ttest_pvalue	Coefficient_of_eigenassay	SVD_pCMs_only2CTb	NoPrepr	SVD	4031	PRCT-Tx20_T400	N	Kept components	PRCT
Drug	T400_PCT	PRCT	Cell_line.Tx20_T400	Plate.99	RAB6B	0.75	-0.0623901074643295	pearson	1	Ttest_pvalue	Coefficient_of_eigenassay	SVD_pCMs_only2CTb	NoPrepr	SVD	9368	PRCT-Tx20_T400	N	Kept components	PRCT
Drug	T400_PCT	PRCT	Cell_line.Tx20_T400	Plate.99	RAB6D	0.75	0.0027950215051671	pearson	1	Ttest_pvalue	Coefficient_of_eigenassay	SVD_pCMs_only2CTb	NoPrepr	SVD	14816	PRCT-Tx20_T400	N	Kept components	PRCT
Drug	T400_PCT	PRCT	Cell_line.Tx20_T400	Plate.99	RAB7A	0.75	-0.0881854088825157	pearson	1	Ttest_pvalue	Coefficient_of_eigenassay	SVD_pCMs_only2CTb	NoPrepr	SVD	7482	PRCT-Tx20_T400	N	Kept components	PRCT
Drug	T400_PCT	PRCT	Cell_line.Tx20_T400	Plate.99	RAB7B	0.75	0.132754481043073	pearson	1	Ttest_pvalue	Coefficient_of_eigenassay	SVD_pCMs_only2CTb	NoPrepr	SVD	4962	PRCT-Tx20_T400	N	Kept components	PRCT
Drug	T400_PCT	PRCT	Cell_line.Tx20_T400	Plate.99	RAB8A	0.75	0.0226035783099696	pearson	1	Ttest_pvalue	Coefficient_of_eigenassay	SVD_pCMs_only2CTb	NoPrepr	SVD	12621	PRCT-Tx20_T400	N	Kept components	PRCT
Drug	T400_PCT	PRCT	Cell_line.Tx20_T400	Plate.99	RAB8B	0.75	-0.0733300254904411	pearson	1	Ttest_pvalue	Coefficient_of_eigenassay	SVD_pCMs_only2CTb	NoPrepr	SVD	8532	PRCT-Tx20_T400	N	Kept components	PRCT
Drug	T400_PCT	PRCT	Cell_line.Tx20_T400	Plate.99	RAB9A	0.75	-0.0913709721230228	pearson	1	Ttest_pvalue	Coefficient_of_eigenassay	SVD_pCMs_only2CTb	NoPrepr	SVD	7278	PRCT-Tx20_T400	N	Kept components	PRCT
Drug	T400_PCT	PRCT	Cell_line.Tx20_T400	Plate.99	RAB9B	0.75	-0.180452728123114	pearson	1	Ttest_pvalue	Coefficient_of_eigenassay	SVD_pCMs_only2CTb	NoPrepr	SVD	3050	PRCT-Tx20_T400	N	Kept components	PRCT
Drug	T400_PCT	PRCT	Cell_line.Tx20_T400	Plate.99	RABAC1	0.75	0.242848311971509	pearson	1	Ttest_pvalue	Coefficient_of_eigenassay	SVD_pCMs_only2CTb	NoPrepr	SVD	1519	PRCT-Tx20_T400	N	Kept components	PRCT
Drug	T400_PCT	PRCT	Cell_line.Tx20_T400	Plate.99	RABEP1	0.75	-0.104531335877806	pearson	1	Ttest_pvalue	Coefficient_of_eigenassay	SVD_pCMs_only2CTb	NoPrepr	SVD	6501	PRCT-Tx20_T400	N	Kept components	PRCT
Drug	T400_PCT	PRCT	Cell_line.Tx20_T400	Plate.99	RABEP2	0.75	0.11591636903789	pearson	1	Ttest_pvalue	Coefficient_of_eigenassay	SVD_pCMs_only2CTb	NoPrepr	SVD	5806	PRCT-Tx20_T400	N	Kept components	PRCT
Drug	T400_PCT	PRCT	Cell_line.Tx20_T400	Plate.99	RABEPK	0.75	-0.0406722094454347	pearson	1	Ttest_pvalue	Coefficient_of_eigenassay	SVD_pCMs_only2CTb	NoPrepr	SVD	11045	PRCT-Tx20_T400	N	Kept components	PRCT
Drug	T400_PCT	PRCT	Cell_line.Tx20_T400	Plate.99	RABGAP1	0.75	-0.101133204100197	pearson	1	Ttest_pvalue	Coefficient_of_eigenassay	SVD_pCMs_only2CTb	NoPrepr	SVD	6695	PRCT-Tx20_T400	N	Kept components	PRCT
Drug	T400_PCT	PRCT	Cell_line.Tx20_T400	Plate.99	RABGAP1L	0.75	0.0828430178243018	pearson	1	Ttest_pvalue	Coefficient_of_eigenassay	SVD_pCMs_only2CTb	NoPrepr	SVD	7804	PRCT-Tx20_T400	N	Kept components	PRCT
Drug	T400_PCT	PRCT	Cell_line.Tx20_T400	Plate.99	RABGEF1	0.75	0.126271537890874	pearson	1	Ttest_pvalue	Coefficient_of_eigenassay	SVD_pCMs_only2CTb	NoPrepr	SVD	5277	PRCT-Tx20_T400	N	Kept components	PRCT
Drug	T400_PCT	PRCT	Cell_line.Tx20_T400	Plate.99	RABGGTA	0.75	0.0489404296107423	pearson	1	Ttest_pvalue	Coefficient_of_eigenassay	SVD_pCMs_only2CTb	NoPrepr	SVD	10375	PRCT-Tx20_T400	N	Kept components	PRCT
Drug	T400_PCT	PRCT	Cell_line.Tx20_T400	Plate.99	RABGGTB	0.75	-0.175214987128507	pearson	1	Ttest_pvalue	Coefficient_of_eigenassay	SVD_pCMs_only2CTb	NoPrepr	SVD	3233	PRCT-Tx20_T400	N	Kept components	PRCT
Drug	T400_PCT	PRCT	Cell_line.Tx20_T400	Plate.99	RABIF	0.75	0.0309131171229901	pearson	1	Ttest_pvalue	Coefficient_of_eigenassay	SVD_pCMs_only2CTb	NoPrepr	SVD	11865	PRCT-Tx20_T400	N	Kept components	PRCT
Drug	T400_PCT	PRCT	Cell_line.Tx20_T400	Plate.99	RABL2A	0.75	-0.0350172192284009	pearson	1	Ttest_pvalue	Coefficient_of_eigenassay	SVD_pCMs_only2CTb	NoPrepr	SVD	11504	PRCT-Tx20_T400	N	Kept components	PRCT
Drug	T400_PCT	PRCT	Cell_line.Tx20_T400	Plate.99	RABL2B	0.75	-0.0789052462274639	pearson	1	Ttest_pvalue	Coefficient_of_eigenassay	SVD_pCMs_only2CTb	NoPrepr	SVD	8109	PRCT-Tx20_T400	N	Kept components	PRCT
Drug	T400_PCT	PRCT	Cell_line.Tx20_T400	Plate.99	RABL3	0.75	-0.0675965344098733	pearson	1	Ttest_pvalue	Coefficient_of_eigenassay	SVD_pCMs_only2CTb	NoPrepr	SVD	8974	PRCT-Tx20_T400	N	Kept components	PRCT
Drug	T400_PCT	PRCT	Cell_line.Tx20_T400	Plate.99	RABL6	0.75	0.115665486357305	pearson	1	Ttest_pvalue	Coefficient_of_eigenassay	SVD_pCMs_only2CTb	NoPrepr	SVD	5817	PRCT-Tx20_T400	N	Kept components	PRCT
Drug	T400_PCT	PRCT	Cell_line.Tx20_T400	Plate.99	RAC1	0.75	-0.0267377706280607	pearson	1	Ttest_pvalue	Coefficient_of_eigenassay	SVD_pCMs_only2CTb	NoPrepr	SVD	12257	PRCT-Tx20_T400	N	Kept components	PRCT
Drug	T400_PCT	PRCT	Cell_line.Tx20_T400	Plate.99	RAC2	0.75	-0.211610001156631	pearson	1	Ttest_pvalue	Coefficient_of_eigenassay	SVD_pCMs_only2CTb	NoPrepr	SVD	2166	PRCT-Tx20_T400	N	Kept components	PRCT
Drug	T400_PCT	PRCT	Cell_line.Tx20_T400	Plate.99	RAC3	0.75	0.264324840235717	pearson	1	Ttest_pvalue	Coefficient_of_eigenassay	SVD_pCMs_only2CTb	NoPrepr	SVD	1198	PRCT-Tx20_T400	N	Kept components	PRCT
Drug	T400_PCT	PRCT	Cell_line.Tx20_T400	Plate.99	RACGAP1	0.75	-0.190839143667127	pearson	1	Ttest_pvalue	Coefficient_of_eigenassay	SVD_pCMs_only2CTb	NoPrepr	SVD	2750	PRCT-Tx20_T400	N	Kept components	PRCT
Drug	T400_PCT	PRCT	Cell_line.Tx20_T400	Plate.99	RACK1	0.75	0.0323237670209427	pearson	1	Ttest_pvalue	Coefficient_of_eigenassay	SVD_pCMs_only2CTb	NoPrepr	SVD	11743	PRCT-Tx20_T400	N	Kept components	PRCT
Drug	T400_PCT	PRCT	Cell_line.Tx20_T400	Plate.99	RAD1	0.75	-0.120485982096999	pearson	1	Ttest_pvalue	Coefficient_of_eigenassay	SVD_pCMs_only2CTb	NoPrepr	SVD	5561	PRCT-Tx20_T400	N	Kept components	PRCT
Drug	T400_PCT	PRCT	Cell_line.Tx20_T400	Plate.99	RAD17	0.75	-0.133686185780638	pearson	1	Ttest_pvalue	Coefficient_of_eigenassay	SVD_pCMs_only2CTb	NoPrepr	SVD	4923	PRCT-Tx20_T400	N	Kept components	PRCT
Drug	T400_PCT	PRCT	Cell_line.Tx20_T400	Plate.99	RAD18	0.75	0.0826211603586112	pearson	1	Ttest_pvalue	Coefficient_of_eigenassay	SVD_pCMs_only2CTb	NoPrepr	SVD	7817	PRCT-Tx20_T400	N	Kept components	PRCT
Drug	T400_PCT	PRCT	Cell_line.Tx20_T400	Plate.99	RAD21	0.75	-0.0948897815952426	pearson	1	Ttest_pvalue	Coefficient_of_eigenassay	SVD_pCMs_only2CTb	NoPrepr	SVD	7074	PRCT-Tx20_T400	N	Kept components	PRCT
Drug	T400_PCT	PRCT	Cell_line.Tx20_T400	Plate.99	RAD23A	0.75	0.0198507705779234	pearson	1	Ttest_pvalue	Coefficient_of_eigenassay	SVD_pCMs_only2CTb	NoPrepr	SVD	12874	PRCT-Tx20_T400	N	Kept components	PRCT
Drug	T400_PCT	PRCT	Cell_line.Tx20_T400	Plate.99	RAD23B	0.75	-0.133305135369957	pearson	1	Ttest_pvalue	Coefficient_of_eigenassay	SVD_pCMs_only2CTb	NoPrepr	SVD	4938	PRCT-Tx20_T400	N	Kept components	PRCT
Drug	T400_PCT	PRCT	Cell_line.Tx20_T400	Plate.99	RAD50	0.75	0.0261448030940012	pearson	1	Ttest_pvalue	Coefficient_of_eigenassay	SVD_pCMs_only2CTb	NoPrepr	SVD	12305	PRCT-Tx20_T400	N	Kept components	PRCT
Drug	T400_PCT	PRCT	Cell_line.Tx20_T400	Plate.99	RAD51	0.75	-0.0175490951139709	pearson	1	Ttest_pvalue	Coefficient_of_eigenassay	SVD_pCMs_only2CTb	NoPrepr	SVD	13121	PRCT-Tx20_T400	N	Kept components	PRCT
Drug	T400_PCT	PRCT	Cell_line.Tx20_T400	Plate.99	RAD51AP1	0.75	-0.0606011922729458	pearson	1	Ttest_pvalue	Coefficient_of_eigenassay	SVD_pCMs_only2CTb	NoPrepr	SVD	9512	PRCT-Tx20_T400	N	Kept components	PRCT
Drug	T400_PCT	PRCT	Cell_line.Tx20_T400	Plate.99	RAD51B	0.75	-0.0887792121135325	pearson	1	Ttest_pvalue	Coefficient_of_eigenassay	SVD_pCMs_only2CTb	NoPrepr	SVD	7445	PRCT-Tx20_T400	N	Kept components	PRCT
Drug	T400_PCT	PRCT	Cell_line.Tx20_T400	Plate.99	RAD51C	0.75	-0.0672937118208692	pearson	1	Ttest_pvalue	Coefficient_of_eigenassay	SVD_pCMs_only2CTb	NoPrepr	SVD	9000	PRCT-Tx20_T400	N	Kept components	PRCT
Drug	T400_PCT	PRCT	Cell_line.Tx20_T400	Plate.99	RAD51D	0.75	0.0448361084501157	pearson	1	Ttest_pvalue	Coefficient_of_eigenassay	SVD_pCMs_only2CTb	NoPrepr	SVD	10701	PRCT-Tx20_T400	N	Kept components	PRCT
Drug	T400_PCT	PRCT	Cell_line.Tx20_T400	Plate.99	RAD52	0.75	0.0145489331584314	pearson	1	Ttest_pvalue	Coefficient_of_eigenassay	SVD_pCMs_only2CTb	NoPrepr	SVD	13416	PRCT-Tx20_T400	N	Kept components	PRCT
Drug	T400_PCT	PRCT	Cell_line.Tx20_T400	Plate.99	RAD54B	0.75	0.0897804319233183	pearson	1	Ttest_pvalue	Coefficient_of_eigenassay	SVD_pCMs_only2CTb	NoPrepr	SVD	7379	PRCT-Tx20_T400	N	Kept components	PRCT
Drug	T400_PCT	PRCT	Cell_line.Tx20_T400	Plate.99	RAD54L	0.75	0.100357133972469	pearson	1	Ttest_pvalue	Coefficient_of_eigenassay	SVD_pCMs_only2CTb	NoPrepr	SVD	6747	PRCT-Tx20_T400	N	Kept components	PRCT
Drug	T400_PCT	PRCT	Cell_line.Tx20_T400	Plate.99	RAD54L2	0.75	-0.00492137311374163	pearson	1	Ttest_pvalue	Coefficient_of_eigenassay	SVD_pCMs_only2CTb	NoPrepr	SVD	14487	PRCT-Tx20_T400	N	Kept components	PRCT
Drug	T400_PCT	PRCT	Cell_line.Tx20_T400	Plate.99	RAD9A	0.75	0.00163496584846535	pearson	1	Ttest_pvalue	Coefficient_of_eigenassay	SVD_pCMs_only2CTb	NoPrepr	SVD	15008	PRCT-Tx20_T400	N	Kept components	PRCT
Drug	T400_PCT	PRCT	Cell_line.Tx20_T400	Plate.99	RAD9B	0.75	-0.115375365774978	pearson	1	Ttest_pvalue	Coefficient_of_eigenassay	SVD_pCMs_only2CTb	NoPrepr	SVD	5842	PRCT-Tx20_T400	N	Kept components	PRCT
Drug	T400_PCT	PRCT	Cell_line.Tx20_T400	Plate.99	RADIL	0.75	0.152698217206302	pearson	1	Ttest_pvalue	Coefficient_of_eigenassay	SVD_pCMs_only2CTb	NoPrepr	SVD	4051	PRCT-Tx20_T400	N	Kept components	PRCT
Drug	T400_PCT	PRCT	Cell_line.Tx20_T400	Plate.99	RAE1	0.75	-0.0600402911877341	pearson	1	Ttest_pvalue	Coefficient_of_eigenassay	SVD_pCMs_only2CTb	NoPrepr	SVD	9557	PRCT-Tx20_T400	N	Kept components	PRCT
Drug	T400_PCT	PRCT	Cell_line.Tx20_T400	Plate.99	RAET1E	0.75	0.0281275231645112	pearson	1	Ttest_pvalue	Coefficient_of_eigenassay	SVD_pCMs_only2CTb	NoPrepr	SVD	12129	PRCT-Tx20_T400	N	Kept components	PRCT
Drug	T400_PCT	PRCT	Cell_line.Tx20_T400	Plate.99	RAET1G	0.75	0.0478382085328843	pearson	1	Ttest_pvalue	Coefficient_of_eigenassay	SVD_pCMs_only2CTb	NoPrepr	SVD	10460	PRCT-Tx20_T400	N	Kept components	PRCT
Drug	T400_PCT	PRCT	Cell_line.Tx20_T400	Plate.99	RAF1	0.75	-0.217645614338928	pearson	1	Ttest_pvalue	Coefficient_of_eigenassay	SVD_pCMs_only2CTb	NoPrepr	SVD	2007	PRCT-Tx20_T400	N	Kept components	PRCT
Drug	T400_PCT	PRCT	Cell_line.Tx20_T400	Plate.99	RAG1	0.75	0.00529974466799242	pearson	1	Ttest_pvalue	Coefficient_of_eigenassay	SVD_pCMs_only2CTb	NoPrepr	SVD	14430	PRCT-Tx20_T400	N	Kept components	PRCT
Drug	T400_PCT	PRCT	Cell_line.Tx20_T400	Plate.99	RAI1	0.75	-0.053373919235402	pearson	1	Ttest_pvalue	Coefficient_of_eigenassay	SVD_pCMs_only2CTb	NoPrepr	SVD	10035	PRCT-Tx20_T400	N	Kept components	PRCT
Drug	T400_PCT	PRCT	Cell_line.Tx20_T400	Plate.99	RAI14	0.75	-0.161319627106366	pearson	1	Ttest_pvalue	Coefficient_of_eigenassay	SVD_pCMs_only2CTb	NoPrepr	SVD	3702	PRCT-Tx20_T400	N	Kept components	PRCT
Drug	T400_PCT	PRCT	Cell_line.Tx20_T400	Plate.99	RAI2	0.75	-0.0787332622936612	pearson	1	Ttest_pvalue	Coefficient_of_eigenassay	SVD_pCMs_only2CTb	NoPrepr	SVD	8123	PRCT-Tx20_T400	N	Kept components	PRCT
Drug	T400_PCT	PRCT	Cell_line.Tx20_T400	Plate.99	RALA	0.75	-0.158459740649161	pearson	1	Ttest_pvalue	Coefficient_of_eigenassay	SVD_pCMs_only2CTb	NoPrepr	SVD	3796	PRCT-Tx20_T400	N	Kept components	PRCT
Drug	T400_PCT	PRCT	Cell_line.Tx20_T400	Plate.99	RALB	0.75	-0.206831674451113	pearson	1	Ttest_pvalue	Coefficient_of_eigenassay	SVD_pCMs_only2CTb	NoPrepr	SVD	2298	PRCT-Tx20_T400	N	Kept components	PRCT
Drug	T400_PCT	PRCT	Cell_line.Tx20_T400	Plate.99	RALBP1	0.75	-0.158178903598978	pearson	1	Ttest_pvalue	Coefficient_of_eigenassay	SVD_pCMs_only2CTb	NoPrepr	SVD	3807	PRCT-Tx20_T400	N	Kept components	PRCT
Drug	T400_PCT	PRCT	Cell_line.Tx20_T400	Plate.99	RALGAPA1	0.75	0.10894716354796	pearson	1	Ttest_pvalue	Coefficient_of_eigenassay	SVD_pCMs_only2CTb	NoPrepr	SVD	6215	PRCT-Tx20_T400	N	Kept components	PRCT
Drug	T400_PCT	PRCT	Cell_line.Tx20_T400	Plate.99	RALGAPA2	0.75	0.023106868766121	pearson	1	Ttest_pvalue	Coefficient_of_eigenassay	SVD_pCMs_only2CTb	NoPrepr	SVD	12577	PRCT-Tx20_T400	N	Kept components	PRCT
Drug	T400_PCT	PRCT	Cell_line.Tx20_T400	Plate.99	RALGAPB	0.75	-0.0729841440761785	pearson	1	Ttest_pvalue	Coefficient_of_eigenassay	SVD_pCMs_only2CTb	NoPrepr	SVD	8559	PRCT-Tx20_T400	N	Kept components	PRCT
Drug	T400_PCT	PRCT	Cell_line.Tx20_T400	Plate.99	RALGDS	0.75	-0.0846895942648756	pearson	1	Ttest_pvalue	Coefficient_of_eigenassay	SVD_pCMs_only2CTb	NoPrepr	SVD	7682	PRCT-Tx20_T400	N	Kept components	PRCT
Drug	T400_PCT	PRCT	Cell_line.Tx20_T400	Plate.99	RALGPS1	0.75	-0.131063078469507	pearson	1	Ttest_pvalue	Coefficient_of_eigenassay	SVD_pCMs_only2CTb	NoPrepr	SVD	5045	PRCT-Tx20_T400	N	Kept components	PRCT
Drug	T400_PCT	PRCT	Cell_line.Tx20_T400	Plate.99	RALGPS2	0.75	-0.146165613031535	pearson	1	Ttest_pvalue	Coefficient_of_eigenassay	SVD_pCMs_only2CTb	NoPrepr	SVD	4340	PRCT-Tx20_T400	N	Kept components	PRCT
Drug	T400_PCT	PRCT	Cell_line.Tx20_T400	Plate.99	RALY	0.75	0.0532367317975843	pearson	1	Ttest_pvalue	Coefficient_of_eigenassay	SVD_pCMs_only2CTb	NoPrepr	SVD	10046	PRCT-Tx20_T400	N	Kept components	PRCT
Drug	T400_PCT	PRCT	Cell_line.Tx20_T400	Plate.99	RALYL	0.75	-0.0512397622966318	pearson	1	Ttest_pvalue	Coefficient_of_eigenassay	SVD_pCMs_only2CTb	NoPrepr	SVD	10201	PRCT-Tx20_T400	N	Kept components	PRCT
Drug	T400_PCT	PRCT	Cell_line.Tx20_T400	Plate.99	RAMMET	0.75	-0.105241823332902	pearson	1	Ttest_pvalue	Coefficient_of_eigenassay	SVD_pCMs_only2CTb	NoPrepr	SVD	6457	PRCT-Tx20_T400	N	Kept components	PRCT
Drug	T400_PCT	PRCT	Cell_line.Tx20_T400	Plate.99	RAMP1	0.75	0.0658604064363744	pearson	1	Ttest_pvalue	Coefficient_of_eigenassay	SVD_pCMs_only2CTb	NoPrepr	SVD	9095	PRCT-Tx20_T400	N	Kept components	PRCT
Drug	T400_PCT	PRCT	Cell_line.Tx20_T400	Plate.99	RAMP2	0.75	0.0972970536937117	pearson	1	Ttest_pvalue	Coefficient_of_eigenassay	SVD_pCMs_only2CTb	NoPrepr	SVD	6928	PRCT-Tx20_T400	N	Kept components	PRCT
Drug	T400_PCT	PRCT	Cell_line.Tx20_T400	Plate.99	RAMP3	0.75	0.000514991899182752	pearson	1	Ttest_pvalue	Coefficient_of_eigenassay	SVD_pCMs_only2CTb	NoPrepr	SVD	15218	PRCT-Tx20_T400	N	Kept components	PRCT
Drug	T400_PCT	PRCT	Cell_line.Tx20_T400	Plate.99	RAN	0.75	-0.162485898402852	pearson	1	Ttest_pvalue	Coefficient_of_eigenassay	SVD_pCMs_only2CTb	NoPrepr	SVD	3657	PRCT-Tx20_T400	N	Kept components	PRCT
Drug	T400_PCT	PRCT	Cell_line.Tx20_T400	Plate.99	RANBP1	0.75	-0.0246743629399255	pearson	1	Ttest_pvalue	Coefficient_of_eigenassay	SVD_pCMs_only2CTb	NoPrepr	SVD	12423	PRCT-Tx20_T400	N	Kept components	PRCT
Drug	T400_PCT	PRCT	Cell_line.Tx20_T400	Plate.99	RANBP10	0.75	-0.0468979730573733	pearson	1	Ttest_pvalue	Coefficient_of_eigenassay	SVD_pCMs_only2CTb	NoPrepr	SVD	10551	PRCT-Tx20_T400	N	Kept components	PRCT
Drug	T400_PCT	PRCT	Cell_line.Tx20_T400	Plate.99	RANBP17	0.75	0.185898262728537	pearson	1	Ttest_pvalue	Coefficient_of_eigenassay	SVD_pCMs_only2CTb	NoPrepr	SVD	2898	PRCT-Tx20_T400	N	Kept components	PRCT
Drug	T400_PCT	PRCT	Cell_line.Tx20_T400	Plate.99	RANBP2	0.75	-0.0720512232903172	pearson	1	Ttest_pvalue	Coefficient_of_eigenassay	SVD_pCMs_only2CTb	NoPrepr	SVD	8637	PRCT-Tx20_T400	N	Kept components	PRCT
Drug	T400_PCT	PRCT	Cell_line.Tx20_T400	Plate.99	RANBP3	0.75	0.0664007486196484	pearson	1	Ttest_pvalue	Coefficient_of_eigenassay	SVD_pCMs_only2CTb	NoPrepr	SVD	9062	PRCT-Tx20_T400	N	Kept components	PRCT
Drug	T400_PCT	PRCT	Cell_line.Tx20_T400	Plate.99	RANBP3L	0.75	0.107181907087082	pearson	1	Ttest_pvalue	Coefficient_of_eigenassay	SVD_pCMs_only2CTb	NoPrepr	SVD	6330	PRCT-Tx20_T400	N	Kept components	PRCT
Drug	T400_PCT	PRCT	Cell_line.Tx20_T400	Plate.99	RANBP6	0.75	-0.128655695324637	pearson	1	Ttest_pvalue	Coefficient_of_eigenassay	SVD_pCMs_only2CTb	NoPrepr	SVD	5176	PRCT-Tx20_T400	N	Kept components	PRCT
Drug	T400_PCT	PRCT	Cell_line.Tx20_T400	Plate.99	RANBP9	0.75	-0.0604094154607478	pearson	1	Ttest_pvalue	Coefficient_of_eigenassay	SVD_pCMs_only2CTb	NoPrepr	SVD	9532	PRCT-Tx20_T400	N	Kept components	PRCT
Drug	T400_PCT	PRCT	Cell_line.Tx20_T400	Plate.99	RANGAP1	0.75	0.00690929185472762	pearson	1	Ttest_pvalue	Coefficient_of_eigenassay	SVD_pCMs_only2CTb	NoPrepr	SVD	14237	PRCT-Tx20_T400	N	Kept components	PRCT
Drug	T400_PCT	PRCT	Cell_line.Tx20_T400	Plate.99	RANGRF	0.75	0.139054714871062	pearson	1	Ttest_pvalue	Coefficient_of_eigenassay	SVD_pCMs_only2CTb	NoPrepr	SVD	4648	PRCT-Tx20_T400	N	Kept components	PRCT
Drug	T400_PCT	PRCT	Cell_line.Tx20_T400	Plate.99	RAP1A	0.75	-0.132907007349902	pearson	1	Ttest_pvalue	Coefficient_of_eigenassay	SVD_pCMs_only2CTb	NoPrepr	SVD	4953	PRCT-Tx20_T400	N	Kept components	PRCT
Drug	T400_PCT	PRCT	Cell_line.Tx20_T400	Plate.99	RAP1B	0.75	-0.137396656784247	pearson	1	Ttest_pvalue	Coefficient_of_eigenassay	SVD_pCMs_only2CTb	NoPrepr	SVD	4724	PRCT-Tx20_T400	N	Kept components	PRCT
Drug	T400_PCT	PRCT	Cell_line.Tx20_T400	Plate.99	RAP1GAP	0.75	-0.00106966489296947	pearson	1	Ttest_pvalue	Coefficient_of_eigenassay	SVD_pCMs_only2CTb	NoPrepr	SVD	15107	PRCT-Tx20_T400	N	Kept components	PRCT
Drug	T400_PCT	PRCT	Cell_line.Tx20_T400	Plate.99	RAP1GAP2	0.75	-0.158386212939382	pearson	1	Ttest_pvalue	Coefficient_of_eigenassay	SVD_pCMs_only2CTb	NoPrepr	SVD	3799	PRCT-Tx20_T400	N	Kept components	PRCT
Drug	T400_PCT	PRCT	Cell_line.Tx20_T400	Plate.99	RAP1GDS1	0.75	-0.197118959229909	pearson	1	Ttest_pvalue	Coefficient_of_eigenassay	SVD_pCMs_only2CTb	NoPrepr	SVD	2550	PRCT-Tx20_T400	N	Kept components	PRCT
Drug	T400_PCT	PRCT	Cell_line.Tx20_T400	Plate.99	RAP2A	0.75	-0.120196408510313	pearson	1	Ttest_pvalue	Coefficient_of_eigenassay	SVD_pCMs_only2CTb	NoPrepr	SVD	5577	PRCT-Tx20_T400	N	Kept components	PRCT
Drug	T400_PCT	PRCT	Cell_line.Tx20_T400	Plate.99	RAP2B	0.75	-0.0151288381185908	pearson	1	Ttest_pvalue	Coefficient_of_eigenassay	SVD_pCMs_only2CTb	NoPrepr	SVD	13360	PRCT-Tx20_T400	N	Kept components	PRCT
Drug	T400_PCT	PRCT	Cell_line.Tx20_T400	Plate.99	RAP2C	0.75	-0.133110381686134	pearson	1	Ttest_pvalue	Coefficient_of_eigenassay	SVD_pCMs_only2CTb	NoPrepr	SVD	4942	PRCT-Tx20_T400	N	Kept components	PRCT
Drug	T400_PCT	PRCT	Cell_line.Tx20_T400	Plate.99	RAPGEF1	0.75	-0.0289860722169162	pearson	1	Ttest_pvalue	Coefficient_of_eigenassay	SVD_pCMs_only2CTb	NoPrepr	SVD	12063	PRCT-Tx20_T400	N	Kept components	PRCT
Drug	T400_PCT	PRCT	Cell_line.Tx20_T400	Plate.99	RAPGEF2	0.75	-0.255371603045006	pearson	1	Ttest_pvalue	Coefficient_of_eigenassay	SVD_pCMs_only2CTb	NoPrepr	SVD	1330	PRCT-Tx20_T400	N	Kept components	PRCT
Drug	T400_PCT	PRCT	Cell_line.Tx20_T400	Plate.99	RAPGEF3	0.75	-0.0213254709439956	pearson	1	Ttest_pvalue	Coefficient_of_eigenassay	SVD_pCMs_only2CTb	NoPrepr	SVD	12736	PRCT-Tx20_T400	N	Kept components	PRCT
Drug	T400_PCT	PRCT	Cell_line.Tx20_T400	Plate.99	RAPGEF4	0.75	-0.267283718964033	pearson	1	Ttest_pvalue	Coefficient_of_eigenassay	SVD_pCMs_only2CTb	NoPrepr	SVD	1150	PRCT-Tx20_T400	N	Kept components	PRCT
Drug	T400_PCT	PRCT	Cell_line.Tx20_T400	Plate.99	RAPGEF5	0.75	0.157724254212284	pearson	1	Ttest_pvalue	Coefficient_of_eigenassay	SVD_pCMs_only2CTb	NoPrepr	SVD	3824	PRCT-Tx20_T400	N	Kept components	PRCT
Drug	T400_PCT	PRCT	Cell_line.Tx20_T400	Plate.99	RAPGEF6	0.75	-0.015726282588918	pearson	1	Ttest_pvalue	Coefficient_of_eigenassay	SVD_pCMs_only2CTb	NoPrepr	SVD	13290	PRCT-Tx20_T400	N	Kept components	PRCT
Drug	T400_PCT	PRCT	Cell_line.Tx20_T400	Plate.99	RAPGEFL1	0.75	-0.0270054425701306	pearson	1	Ttest_pvalue	Coefficient_of_eigenassay	SVD_pCMs_only2CTb	NoPrepr	SVD	12235	PRCT-Tx20_T400	N	Kept components	PRCT
Drug	T400_PCT	PRCT	Cell_line.Tx20_T400	Plate.99	RAPH1	0.75	-0.0857943422457199	pearson	1	Ttest_pvalue	Coefficient_of_eigenassay	SVD_pCMs_only2CTb	NoPrepr	SVD	7619	PRCT-Tx20_T400	N	Kept components	PRCT
Drug	T400_PCT	PRCT	Cell_line.Tx20_T400	Plate.99	RAPSN	0.75	0.0858407976526773	pearson	1	Ttest_pvalue	Coefficient_of_eigenassay	SVD_pCMs_only2CTb	NoPrepr	SVD	7614	PRCT-Tx20_T400	N	Kept components	PRCT
Drug	T400_PCT	PRCT	Cell_line.Tx20_T400	Plate.99	RARA	0.75	-0.0836278755034452	pearson	1	Ttest_pvalue	Coefficient_of_eigenassay	SVD_pCMs_only2CTb	NoPrepr	SVD	7757	PRCT-Tx20_T400	N	Kept components	PRCT
Drug	T400_PCT	PRCT	Cell_line.Tx20_T400	Plate.99	RARB	0.75	-0.342623958770767	pearson	1	Ttest_pvalue	Coefficient_of_eigenassay	SVD_pCMs_only2CTb	NoPrepr	SVD	530	PRCT-Tx20_T400	N	Kept components	PRCT
Drug	T400_PCT	PRCT	Cell_line.Tx20_T400	Plate.99	RARG	0.75	-0.152527868117004	pearson	1	Ttest_pvalue	Coefficient_of_eigenassay	SVD_pCMs_only2CTb	NoPrepr	SVD	4055	PRCT-Tx20_T400	N	Kept components	PRCT
Drug	T400_PCT	PRCT	Cell_line.Tx20_T400	Plate.99	RARRES1	0.75	-0.127656997904972	pearson	1	Ttest_pvalue	Coefficient_of_eigenassay	SVD_pCMs_only2CTb	NoPrepr	SVD	5216	PRCT-Tx20_T400	N	Kept components	PRCT
Drug	T400_PCT	PRCT	Cell_line.Tx20_T400	Plate.99	RARRES2	0.75	0.00979503610113574	pearson	1	Ttest_pvalue	Coefficient_of_eigenassay	SVD_pCMs_only2CTb	NoPrepr	SVD	13910	PRCT-Tx20_T400	N	Kept components	PRCT
Drug	T400_PCT	PRCT	Cell_line.Tx20_T400	Plate.99	RARRES3	0.75	0.032412587589976	pearson	1	Ttest_pvalue	Coefficient_of_eigenassay	SVD_pCMs_only2CTb	NoPrepr	SVD	11736	PRCT-Tx20_T400	N	Kept components	PRCT
Drug	T400_PCT	PRCT	Cell_line.Tx20_T400	Plate.99	RARS	0.75	-0.109745146761219	pearson	1	Ttest_pvalue	Coefficient_of_eigenassay	SVD_pCMs_only2CTb	NoPrepr	SVD	6160	PRCT-Tx20_T400	N	Kept components	PRCT
Drug	T400_PCT	PRCT	Cell_line.Tx20_T400	Plate.99	RARS2	0.75	-0.152439468066953	pearson	1	Ttest_pvalue	Coefficient_of_eigenassay	SVD_pCMs_only2CTb	NoPrepr	SVD	4063	PRCT-Tx20_T400	N	Kept components	PRCT
Drug	T400_PCT	PRCT	Cell_line.Tx20_T400	Plate.99	RASA1	0.75	-0.00395976588205985	pearson	1	Ttest_pvalue	Coefficient_of_eigenassay	SVD_pCMs_only2CTb	NoPrepr	SVD	14644	PRCT-Tx20_T400	N	Kept components	PRCT
Drug	T400_PCT	PRCT	Cell_line.Tx20_T400	Plate.99	RASA2	0.75	-0.104327820944359	pearson	1	Ttest_pvalue	Coefficient_of_eigenassay	SVD_pCMs_only2CTb	NoPrepr	SVD	6509	PRCT-Tx20_T400	N	Kept components	PRCT
Drug	T400_PCT	PRCT	Cell_line.Tx20_T400	Plate.99	RASA3	0.75	-0.116018260733802	pearson	1	Ttest_pvalue	Coefficient_of_eigenassay	SVD_pCMs_only2CTb	NoPrepr	SVD	5799	PRCT-Tx20_T400	N	Kept components	PRCT
Drug	T400_PCT	PRCT	Cell_line.Tx20_T400	Plate.99	RASA4	0.75	0.0394932830674771	pearson	1	Ttest_pvalue	Coefficient_of_eigenassay	SVD_pCMs_only2CTb	NoPrepr	SVD	11147	PRCT-Tx20_T400	N	Kept components	PRCT
Drug	T400_PCT	PRCT	Cell_line.Tx20_T400	Plate.99	RASA4B	0.75	0.042702839979693	pearson	1	Ttest_pvalue	Coefficient_of_eigenassay	SVD_pCMs_only2CTb	NoPrepr	SVD	10862	PRCT-Tx20_T400	N	Kept components	PRCT
Drug	T400_PCT	PRCT	Cell_line.Tx20_T400	Plate.99	RASAL2	0.75	-0.0641300356428767	pearson	1	Ttest_pvalue	Coefficient_of_eigenassay	SVD_pCMs_only2CTb	NoPrepr	SVD	9220	PRCT-Tx20_T400	N	Kept components	PRCT
Drug	T400_PCT	PRCT	Cell_line.Tx20_T400	Plate.99	RASD1	0.75	0.158948342904845	pearson	1	Ttest_pvalue	Coefficient_of_eigenassay	SVD_pCMs_only2CTb	NoPrepr	SVD	3785	PRCT-Tx20_T400	N	Kept components	PRCT
Drug	T400_PCT	PRCT	Cell_line.Tx20_T400	Plate.99	RASD2	0.75	0.228967680772405	pearson	1	Ttest_pvalue	Coefficient_of_eigenassay	SVD_pCMs_only2CTb	NoPrepr	SVD	1791	PRCT-Tx20_T400	N	Kept components	PRCT
Drug	T400_PCT	PRCT	Cell_line.Tx20_T400	Plate.99	RASEF	0.75	-0.155249104797863	pearson	1	Ttest_pvalue	Coefficient_of_eigenassay	SVD_pCMs_only2CTb	NoPrepr	SVD	3942	PRCT-Tx20_T400	N	Kept components	PRCT
Drug	T400_PCT	PRCT	Cell_line.Tx20_T400	Plate.99	RASGEF1A	0.75	-0.0352329807066477	pearson	1	Ttest_pvalue	Coefficient_of_eigenassay	SVD_pCMs_only2CTb	NoPrepr	SVD	11495	PRCT-Tx20_T400	N	Kept components	PRCT
Drug	T400_PCT	PRCT	Cell_line.Tx20_T400	Plate.99	RASGEF1B	0.75	0.000431596335581298	pearson	1	Ttest_pvalue	Coefficient_of_eigenassay	SVD_pCMs_only2CTb	NoPrepr	SVD	15234	PRCT-Tx20_T400	N	Kept components	PRCT
Drug	T400_PCT	PRCT	Cell_line.Tx20_T400	Plate.99	RASGEF1C	0.75	0.0118602178322744	pearson	1	Ttest_pvalue	Coefficient_of_eigenassay	SVD_pCMs_only2CTb	NoPrepr	SVD	13698	PRCT-Tx20_T400	N	Kept components	PRCT
Drug	T400_PCT	PRCT	Cell_line.Tx20_T400	Plate.99	RASGRF2	0.75	0.0281702625078566	pearson	1	Ttest_pvalue	Coefficient_of_eigenassay	SVD_pCMs_only2CTb	NoPrepr	SVD	12123	PRCT-Tx20_T400	N	Kept components	PRCT
Drug	T400_PCT	PRCT	Cell_line.Tx20_T400	Plate.99	RASGRP1	0.75	0.143251195772984	pearson	1	Ttest_pvalue	Coefficient_of_eigenassay	SVD_pCMs_only2CTb	NoPrepr	SVD	4459	PRCT-Tx20_T400	N	Kept components	PRCT
Drug	T400_PCT	PRCT	Cell_line.Tx20_T400	Plate.99	RASGRP2	0.75	-0.075256163889009	pearson	1	Ttest_pvalue	Coefficient_of_eigenassay	SVD_pCMs_only2CTb	NoPrepr	SVD	8375	PRCT-Tx20_T400	N	Kept components	PRCT
Drug	T400_PCT	PRCT	Cell_line.Tx20_T400	Plate.99	RASGRP3	0.75	-0.222736645357367	pearson	1	Ttest_pvalue	Coefficient_of_eigenassay	SVD_pCMs_only2CTb	NoPrepr	SVD	1913	PRCT-Tx20_T400	N	Kept components	PRCT
Drug	T400_PCT	PRCT	Cell_line.Tx20_T400	Plate.99	RASGRP4	0.75	0.0540577431547134	pearson	1	Ttest_pvalue	Coefficient_of_eigenassay	SVD_pCMs_only2CTb	NoPrepr	SVD	9980	PRCT-Tx20_T400	N	Kept components	PRCT
Drug	T400_PCT	PRCT	Cell_line.Tx20_T400	Plate.99	RASIP1	0.75	-0.120127906352113	pearson	1	Ttest_pvalue	Coefficient_of_eigenassay	SVD_pCMs_only2CTb	NoPrepr	SVD	5582	PRCT-Tx20_T400	N	Kept components	PRCT
Drug	T400_PCT	PRCT	Cell_line.Tx20_T400	Plate.99	RASL10A	0.75	0.173920660529782	pearson	1	Ttest_pvalue	Coefficient_of_eigenassay	SVD_pCMs_only2CTb	NoPrepr	SVD	3274	PRCT-Tx20_T400	N	Kept components	PRCT
Drug	T400_PCT	PRCT	Cell_line.Tx20_T400	Plate.99	RASL10B	0.75	-0.0324653206149824	pearson	1	Ttest_pvalue	Coefficient_of_eigenassay	SVD_pCMs_only2CTb	NoPrepr	SVD	11730	PRCT-Tx20_T400	N	Kept components	PRCT
Drug	T400_PCT	PRCT	Cell_line.Tx20_T400	Plate.99	RASL11A	0.75	-0.0299126668029766	pearson	1	Ttest_pvalue	Coefficient_of_eigenassay	SVD_pCMs_only2CTb	NoPrepr	SVD	11976	PRCT-Tx20_T400	N	Kept components	PRCT
Drug	T400_PCT	PRCT	Cell_line.Tx20_T400	Plate.99	RASL11B	0.75	-0.204481591424809	pearson	1	Ttest_pvalue	Coefficient_of_eigenassay	SVD_pCMs_only2CTb	NoPrepr	SVD	2369	PRCT-Tx20_T400	N	Kept components	PRCT
Drug	T400_PCT	PRCT	Cell_line.Tx20_T400	Plate.99	RASL12	0.75	-0.14817462407443	pearson	1	Ttest_pvalue	Coefficient_of_eigenassay	SVD_pCMs_only2CTb	NoPrepr	SVD	4255	PRCT-Tx20_T400	N	Kept components	PRCT
Drug	T400_PCT	PRCT	Cell_line.Tx20_T400	Plate.99	RASSF1	0.75	-0.0344146068868793	pearson	1	Ttest_pvalue	Coefficient_of_eigenassay	SVD_pCMs_only2CTb	NoPrepr	SVD	11565	PRCT-Tx20_T400	N	Kept components	PRCT
Drug	T400_PCT	PRCT	Cell_line.Tx20_T400	Plate.99	RASSF10	0.75	0.0600064980088365	pearson	1	Ttest_pvalue	Coefficient_of_eigenassay	SVD_pCMs_only2CTb	NoPrepr	SVD	9558	PRCT-Tx20_T400	N	Kept components	PRCT
Drug	T400_PCT	PRCT	Cell_line.Tx20_T400	Plate.99	RASSF2	0.75	0.181564455765019	pearson	1	Ttest_pvalue	Coefficient_of_eigenassay	SVD_pCMs_only2CTb	NoPrepr	SVD	3014	PRCT-Tx20_T400	N	Kept components	PRCT
Drug	T400_PCT	PRCT	Cell_line.Tx20_T400	Plate.99	RASSF3	0.75	-0.202885261398748	pearson	1	Ttest_pvalue	Coefficient_of_eigenassay	SVD_pCMs_only2CTb	NoPrepr	SVD	2414	PRCT-Tx20_T400	N	Kept components	PRCT
Drug	T400_PCT	PRCT	Cell_line.Tx20_T400	Plate.99	RASSF4	0.75	0.0325950097460387	pearson	1	Ttest_pvalue	Coefficient_of_eigenassay	SVD_pCMs_only2CTb	NoPrepr	SVD	11718	PRCT-Tx20_T400	N	Kept components	PRCT
Drug	T400_PCT	PRCT	Cell_line.Tx20_T400	Plate.99	RASSF5	0.75	-0.148852957548034	pearson	1	Ttest_pvalue	Coefficient_of_eigenassay	SVD_pCMs_only2CTb	NoPrepr	SVD	4226	PRCT-Tx20_T400	N	Kept components	PRCT
Drug	T400_PCT	PRCT	Cell_line.Tx20_T400	Plate.99	RASSF6	0.75	-0.0368874226828442	pearson	1	Ttest_pvalue	Coefficient_of_eigenassay	SVD_pCMs_only2CTb	NoPrepr	SVD	11363	PRCT-Tx20_T400	N	Kept components	PRCT
Drug	T400_PCT	PRCT	Cell_line.Tx20_T400	Plate.99	RASSF7	0.75	-0.0611288432583106	pearson	1	Ttest_pvalue	Coefficient_of_eigenassay	SVD_pCMs_only2CTb	NoPrepr	SVD	9473	PRCT-Tx20_T400	N	Kept components	PRCT
Drug	T400_PCT	PRCT	Cell_line.Tx20_T400	Plate.99	RASSF8	0.75	-0.170766406739977	pearson	1	Ttest_pvalue	Coefficient_of_eigenassay	SVD_pCMs_only2CTb	NoPrepr	SVD	3382	PRCT-Tx20_T400	N	Kept components	PRCT
Drug	T400_PCT	PRCT	Cell_line.Tx20_T400	Plate.99	RASSF9	0.75	-0.00815559961101289	pearson	1	Ttest_pvalue	Coefficient_of_eigenassay	SVD_pCMs_only2CTb	NoPrepr	SVD	14099	PRCT-Tx20_T400	N	Kept components	PRCT
Drug	T400_PCT	PRCT	Cell_line.Tx20_T400	Plate.99	RAVER1	0.75	0.176760190095125	pearson	1	Ttest_pvalue	Coefficient_of_eigenassay	SVD_pCMs_only2CTb	NoPrepr	SVD	3172	PRCT-Tx20_T400	N	Kept components	PRCT
Drug	T400_PCT	PRCT	Cell_line.Tx20_T400	Plate.99	RAVER2	0.75	-0.0202836893451224	pearson	1	Ttest_pvalue	Coefficient_of_eigenassay	SVD_pCMs_only2CTb	NoPrepr	SVD	12836	PRCT-Tx20_T400	N	Kept components	PRCT
Drug	T400_PCT	PRCT	Cell_line.Tx20_T400	Plate.99	RB1	0.75	-0.107445050918625	pearson	1	Ttest_pvalue	Coefficient_of_eigenassay	SVD_pCMs_only2CTb	NoPrepr	SVD	6310	PRCT-Tx20_T400	N	Kept components	PRCT
Drug	T400_PCT	PRCT	Cell_line.Tx20_T400	Plate.99	RB1CC1	0.75	-0.0809612771347356	pearson	1	Ttest_pvalue	Coefficient_of_eigenassay	SVD_pCMs_only2CTb	NoPrepr	SVD	7951	PRCT-Tx20_T400	N	Kept components	PRCT
Drug	T400_PCT	PRCT	Cell_line.Tx20_T400	Plate.99	RBAK	0.75	0.0544046251263992	pearson	1	Ttest_pvalue	Coefficient_of_eigenassay	SVD_pCMs_only2CTb	NoPrepr	SVD	9952	PRCT-Tx20_T400	N	Kept components	PRCT
Drug	T400_PCT	PRCT	Cell_line.Tx20_T400	Plate.99	RBBP4	0.75	-0.119146417703241	pearson	1	Ttest_pvalue	Coefficient_of_eigenassay	SVD_pCMs_only2CTb	NoPrepr	SVD	5627	PRCT-Tx20_T400	N	Kept components	PRCT
Drug	T400_PCT	PRCT	Cell_line.Tx20_T400	Plate.99	RBBP5	0.75	-0.0280290308874992	pearson	1	Ttest_pvalue	Coefficient_of_eigenassay	SVD_pCMs_only2CTb	NoPrepr	SVD	12141	PRCT-Tx20_T400	N	Kept components	PRCT
Drug	T400_PCT	PRCT	Cell_line.Tx20_T400	Plate.99	RBBP6	0.75	-0.049743233268508	pearson	1	Ttest_pvalue	Coefficient_of_eigenassay	SVD_pCMs_only2CTb	NoPrepr	SVD	10302	PRCT-Tx20_T400	N	Kept components	PRCT
Drug	T400_PCT	PRCT	Cell_line.Tx20_T400	Plate.99	RBBP7	0.75	-0.0763604510938177	pearson	1	Ttest_pvalue	Coefficient_of_eigenassay	SVD_pCMs_only2CTb	NoPrepr	SVD	8288	PRCT-Tx20_T400	N	Kept components	PRCT
Drug	T400_PCT	PRCT	Cell_line.Tx20_T400	Plate.99	RBBP8	0.75	-0.204110298842477	pearson	1	Ttest_pvalue	Coefficient_of_eigenassay	SVD_pCMs_only2CTb	NoPrepr	SVD	2376	PRCT-Tx20_T400	N	Kept components	PRCT
Drug	T400_PCT	PRCT	Cell_line.Tx20_T400	Plate.99	RBBP9	0.75	0.0336818187064562	pearson	1	Ttest_pvalue	Coefficient_of_eigenassay	SVD_pCMs_only2CTb	NoPrepr	SVD	11629	PRCT-Tx20_T400	N	Kept components	PRCT
Drug	T400_PCT	PRCT	Cell_line.Tx20_T400	Plate.99	RBCK1	0.75	0.0152908712342347	pearson	1	Ttest_pvalue	Coefficient_of_eigenassay	SVD_pCMs_only2CTb	NoPrepr	SVD	13341	PRCT-Tx20_T400	N	Kept components	PRCT
Drug	T400_PCT	PRCT	Cell_line.Tx20_T400	Plate.99	RBFA	0.75	-0.135625749321973	pearson	1	Ttest_pvalue	Coefficient_of_eigenassay	SVD_pCMs_only2CTb	NoPrepr	SVD	4820	PRCT-Tx20_T400	N	Kept components	PRCT
Drug	T400_PCT	PRCT	Cell_line.Tx20_T400	Plate.99	RBFOX1	0.75	0.271181191264257	pearson	1	Ttest_pvalue	Coefficient_of_eigenassay	SVD_pCMs_only2CTb	NoPrepr	SVD	1092	PRCT-Tx20_T400	N	Kept components	PRCT
Drug	T400_PCT	PRCT	Cell_line.Tx20_T400	Plate.99	RBFOX2	0.75	-0.104764674653364	pearson	1	Ttest_pvalue	Coefficient_of_eigenassay	SVD_pCMs_only2CTb	NoPrepr	SVD	6488	PRCT-Tx20_T400	N	Kept components	PRCT
Drug	T400_PCT	PRCT	Cell_line.Tx20_T400	Plate.99	RBFOX3	0.75	0.185635756980985	pearson	1	Ttest_pvalue	Coefficient_of_eigenassay	SVD_pCMs_only2CTb	NoPrepr	SVD	2912	PRCT-Tx20_T400	N	Kept components	PRCT
Drug	T400_PCT	PRCT	Cell_line.Tx20_T400	Plate.99	RBKS	0.75	0.0180716740640753	pearson	1	Ttest_pvalue	Coefficient_of_eigenassay	SVD_pCMs_only2CTb	NoPrepr	SVD	13063	PRCT-Tx20_T400	N	Kept components	PRCT
Drug	T400_PCT	PRCT	Cell_line.Tx20_T400	Plate.99	RBL1	0.75	0.121056635258235	pearson	1	Ttest_pvalue	Coefficient_of_eigenassay	SVD_pCMs_only2CTb	NoPrepr	SVD	5530	PRCT-Tx20_T400	N	Kept components	PRCT
Drug	T400_PCT	PRCT	Cell_line.Tx20_T400	Plate.99	RBL2	0.75	-0.358947614263923	pearson	1	Ttest_pvalue	Coefficient_of_eigenassay	SVD_pCMs_only2CTb	NoPrepr	SVD	464	PRCT-Tx20_T400	N	Kept components	PRCT
Drug	T400_PCT	PRCT	Cell_line.Tx20_T400	Plate.99	RBM10	0.75	0.0324908296123422	pearson	1	Ttest_pvalue	Coefficient_of_eigenassay	SVD_pCMs_only2CTb	NoPrepr	SVD	11728	PRCT-Tx20_T400	N	Kept components	PRCT
Drug	T400_PCT	PRCT	Cell_line.Tx20_T400	Plate.99	RBM11	0.75	0.00786297566698094	pearson	1	Ttest_pvalue	Coefficient_of_eigenassay	SVD_pCMs_only2CTb	NoPrepr	SVD	14132	PRCT-Tx20_T400	N	Kept components	PRCT
Drug	T400_PCT	PRCT	Cell_line.Tx20_T400	Plate.99	RBM12	0.75	0.0254884886072941	pearson	1	Ttest_pvalue	Coefficient_of_eigenassay	SVD_pCMs_only2CTb	NoPrepr	SVD	12353	PRCT-Tx20_T400	N	Kept components	PRCT
Drug	T400_PCT	PRCT	Cell_line.Tx20_T400	Plate.99	RBM12B	0.75	0.181755126415797	pearson	1	Ttest_pvalue	Coefficient_of_eigenassay	SVD_pCMs_only2CTb	NoPrepr	SVD	3009	PRCT-Tx20_T400	N	Kept components	PRCT
Drug	T400_PCT	PRCT	Cell_line.Tx20_T400	Plate.99	RBM14	0.75	-0.0279413101356366	pearson	1	Ttest_pvalue	Coefficient_of_eigenassay	SVD_pCMs_only2CTb	NoPrepr	SVD	12148	PRCT-Tx20_T400	N	Kept components	PRCT
Drug	T400_PCT	PRCT	Cell_line.Tx20_T400	Plate.99	RBM15	0.75	0.395936746264621	pearson	1	Ttest_pvalue	Coefficient_of_eigenassay	SVD_pCMs_only2CTb	NoPrepr	SVD	329	PRCT-Tx20_T400	N	Kept components	PRCT
Drug	T400_PCT	PRCT	Cell_line.Tx20_T400	Plate.99	RBM15B	0.75	-0.12070905507984	pearson	1	Ttest_pvalue	Coefficient_of_eigenassay	SVD_pCMs_only2CTb	NoPrepr	SVD	5548	PRCT-Tx20_T400	N	Kept components	PRCT
Drug	T400_PCT	PRCT	Cell_line.Tx20_T400	Plate.99	RBM17	0.75	-0.0766299280931971	pearson	1	Ttest_pvalue	Coefficient_of_eigenassay	SVD_pCMs_only2CTb	NoPrepr	SVD	8271	PRCT-Tx20_T400	N	Kept components	PRCT
Drug	T400_PCT	PRCT	Cell_line.Tx20_T400	Plate.99	RBM18	0.75	-0.194925012365798	pearson	1	Ttest_pvalue	Coefficient_of_eigenassay	SVD_pCMs_only2CTb	NoPrepr	SVD	2616	PRCT-Tx20_T400	N	Kept components	PRCT
Drug	T400_PCT	PRCT	Cell_line.Tx20_T400	Plate.99	RBM19	0.75	-0.0362901114683313	pearson	1	Ttest_pvalue	Coefficient_of_eigenassay	SVD_pCMs_only2CTb	NoPrepr	SVD	11410	PRCT-Tx20_T400	N	Kept components	PRCT
Drug	T400_PCT	PRCT	Cell_line.Tx20_T400	Plate.99	RBM20	0.75	-0.0283709669419404	pearson	1	Ttest_pvalue	Coefficient_of_eigenassay	SVD_pCMs_only2CTb	NoPrepr	SVD	12102	PRCT-Tx20_T400	N	Kept components	PRCT
Drug	T400_PCT	PRCT	Cell_line.Tx20_T400	Plate.99	RBM22	0.75	-0.0770366992985198	pearson	1	Ttest_pvalue	Coefficient_of_eigenassay	SVD_pCMs_only2CTb	NoPrepr	SVD	8231	PRCT-Tx20_T400	N	Kept components	PRCT
Drug	T400_PCT	PRCT	Cell_line.Tx20_T400	Plate.99	RBM23	0.75	-0.131720959249441	pearson	1	Ttest_pvalue	Coefficient_of_eigenassay	SVD_pCMs_only2CTb	NoPrepr	SVD	5020	PRCT-Tx20_T400	N	Kept components	PRCT
Drug	T400_PCT	PRCT	Cell_line.Tx20_T400	Plate.99	RBM24	0.75	-0.217827726192034	pearson	1	Ttest_pvalue	Coefficient_of_eigenassay	SVD_pCMs_only2CTb	NoPrepr	SVD	2001	PRCT-Tx20_T400	N	Kept components	PRCT
Drug	T400_PCT	PRCT	Cell_line.Tx20_T400	Plate.99	RBM25	0.75	-0.311192146928113	pearson	1	Ttest_pvalue	Coefficient_of_eigenassay	SVD_pCMs_only2CTb	NoPrepr	SVD	741	PRCT-Tx20_T400	N	Kept components	PRCT
Drug	T400_PCT	PRCT	Cell_line.Tx20_T400	Plate.99	RBM26	0.75	-0.0497271263009944	pearson	1	Ttest_pvalue	Coefficient_of_eigenassay	SVD_pCMs_only2CTb	NoPrepr	SVD	10308	PRCT-Tx20_T400	N	Kept components	PRCT
Drug	T400_PCT	PRCT	Cell_line.Tx20_T400	Plate.99	RBM27	0.75	0.0821160417434668	pearson	1	Ttest_pvalue	Coefficient_of_eigenassay	SVD_pCMs_only2CTb	NoPrepr	SVD	7858	PRCT-Tx20_T400	N	Kept components	PRCT
Drug	T400_PCT	PRCT	Cell_line.Tx20_T400	Plate.99	RBM28	0.75	-0.0248933166664216	pearson	1	Ttest_pvalue	Coefficient_of_eigenassay	SVD_pCMs_only2CTb	NoPrepr	SVD	12404	PRCT-Tx20_T400	N	Kept components	PRCT
Drug	T400_PCT	PRCT	Cell_line.Tx20_T400	Plate.99	RBM3	0.75	-0.0444088689008987	pearson	1	Ttest_pvalue	Coefficient_of_eigenassay	SVD_pCMs_only2CTb	NoPrepr	SVD	10740	PRCT-Tx20_T400	N	Kept components	PRCT
Drug	T400_PCT	PRCT	Cell_line.Tx20_T400	Plate.99	RBM33	0.75	0.0998695679299823	pearson	1	Ttest_pvalue	Coefficient_of_eigenassay	SVD_pCMs_only2CTb	NoPrepr	SVD	6782	PRCT-Tx20_T400	N	Kept components	PRCT
Drug	T400_PCT	PRCT	Cell_line.Tx20_T400	Plate.99	RBM34	0.75	-0.125820605863297	pearson	1	Ttest_pvalue	Coefficient_of_eigenassay	SVD_pCMs_only2CTb	NoPrepr	SVD	5294	PRCT-Tx20_T400	N	Kept components	PRCT
Drug	T400_PCT	PRCT	Cell_line.Tx20_T400	Plate.99	RBM38	0.75	0.0180613338418777	pearson	1	Ttest_pvalue	Coefficient_of_eigenassay	SVD_pCMs_only2CTb	NoPrepr	SVD	13065	PRCT-Tx20_T400	N	Kept components	PRCT
Drug	T400_PCT	PRCT	Cell_line.Tx20_T400	Plate.99	RBM39	0.75	-0.175501587710573	pearson	1	Ttest_pvalue	Coefficient_of_eigenassay	SVD_pCMs_only2CTb	NoPrepr	SVD	3223	PRCT-Tx20_T400	N	Kept components	PRCT
Drug	T400_PCT	PRCT	Cell_line.Tx20_T400	Plate.99	RBM4	0.75	-0.0485616814471082	pearson	1	Ttest_pvalue	Coefficient_of_eigenassay	SVD_pCMs_only2CTb	NoPrepr	SVD	10404	PRCT-Tx20_T400	N	Kept components	PRCT
Drug	T400_PCT	PRCT	Cell_line.Tx20_T400	Plate.99	RBM41	0.75	-0.266582662399259	pearson	1	Ttest_pvalue	Coefficient_of_eigenassay	SVD_pCMs_only2CTb	NoPrepr	SVD	1160	PRCT-Tx20_T400	N	Kept components	PRCT
Drug	T400_PCT	PRCT	Cell_line.Tx20_T400	Plate.99	RBM42	0.75	0.0901957679998381	pearson	1	Ttest_pvalue	Coefficient_of_eigenassay	SVD_pCMs_only2CTb	NoPrepr	SVD	7352	PRCT-Tx20_T400	N	Kept components	PRCT
Drug	T400_PCT	PRCT	Cell_line.Tx20_T400	Plate.99	RBM43	0.75	-0.105875913282544	pearson	1	Ttest_pvalue	Coefficient_of_eigenassay	SVD_pCMs_only2CTb	NoPrepr	SVD	6411	PRCT-Tx20_T400	N	Kept components	PRCT
Drug	T400_PCT	PRCT	Cell_line.Tx20_T400	Plate.99	RBM44	0.75	-0.0853828966421891	pearson	1	Ttest_pvalue	Coefficient_of_eigenassay	SVD_pCMs_only2CTb	NoPrepr	SVD	7640	PRCT-Tx20_T400	N	Kept components	PRCT
Drug	T400_PCT	PRCT	Cell_line.Tx20_T400	Plate.99	RBM45	0.75	-0.0130384627055848	pearson	1	Ttest_pvalue	Coefficient_of_eigenassay	SVD_pCMs_only2CTb	NoPrepr	SVD	13564	PRCT-Tx20_T400	N	Kept components	PRCT
Drug	T400_PCT	PRCT	Cell_line.Tx20_T400	Plate.99	RBM47	0.75	0.00168050432173699	pearson	1	Ttest_pvalue	Coefficient_of_eigenassay	SVD_pCMs_only2CTb	NoPrepr	SVD	14998	PRCT-Tx20_T400	N	Kept components	PRCT
Drug	T400_PCT	PRCT	Cell_line.Tx20_T400	Plate.99	RBM48	0.75	-0.098090974729286	pearson	1	Ttest_pvalue	Coefficient_of_eigenassay	SVD_pCMs_only2CTb	NoPrepr	SVD	6879	PRCT-Tx20_T400	N	Kept components	PRCT
Drug	T400_PCT	PRCT	Cell_line.Tx20_T400	Plate.99	RBM4B	0.75	-0.0674233477850662	pearson	1	Ttest_pvalue	Coefficient_of_eigenassay	SVD_pCMs_only2CTb	NoPrepr	SVD	8989	PRCT-Tx20_T400	N	Kept components	PRCT
Drug	T400_PCT	PRCT	Cell_line.Tx20_T400	Plate.99	RBM5	0.75	-0.106499358979031	pearson	1	Ttest_pvalue	Coefficient_of_eigenassay	SVD_pCMs_only2CTb	NoPrepr	SVD	6379	PRCT-Tx20_T400	N	Kept components	PRCT
Drug	T400_PCT	PRCT	Cell_line.Tx20_T400	Plate.99	RBM6	0.75	-0.123971470385486	pearson	1	Ttest_pvalue	Coefficient_of_eigenassay	SVD_pCMs_only2CTb	NoPrepr	SVD	5398	PRCT-Tx20_T400	N	Kept components	PRCT
Drug	T400_PCT	PRCT	Cell_line.Tx20_T400	Plate.99	RBM7	0.75	-0.176870406895255	pearson	1	Ttest_pvalue	Coefficient_of_eigenassay	SVD_pCMs_only2CTb	NoPrepr	SVD	3168	PRCT-Tx20_T400	N	Kept components	PRCT
Drug	T400_PCT	PRCT	Cell_line.Tx20_T400	Plate.99	RBM8A	0.75	-0.0823490211438692	pearson	1	Ttest_pvalue	Coefficient_of_eigenassay	SVD_pCMs_only2CTb	NoPrepr	SVD	7842	PRCT-Tx20_T400	N	Kept components	PRCT
Drug	T400_PCT	PRCT	Cell_line.Tx20_T400	Plate.99	RBMS1	0.75	-0.193842895059072	pearson	1	Ttest_pvalue	Coefficient_of_eigenassay	SVD_pCMs_only2CTb	NoPrepr	SVD	2652	PRCT-Tx20_T400	N	Kept components	PRCT
Drug	T400_PCT	PRCT	Cell_line.Tx20_T400	Plate.99	RBMS2	0.75	0.0108450249041785	pearson	1	Ttest_pvalue	Coefficient_of_eigenassay	SVD_pCMs_only2CTb	NoPrepr	SVD	13794	PRCT-Tx20_T400	N	Kept components	PRCT
Drug	T400_PCT	PRCT	Cell_line.Tx20_T400	Plate.99	RBMS3	0.75	0.110256352064861	pearson	1	Ttest_pvalue	Coefficient_of_eigenassay	SVD_pCMs_only2CTb	NoPrepr	SVD	6140	PRCT-Tx20_T400	N	Kept components	PRCT
Drug	T400_PCT	PRCT	Cell_line.Tx20_T400	Plate.99	RBMX	0.75	0.0292462253946477	pearson	1	Ttest_pvalue	Coefficient_of_eigenassay	SVD_pCMs_only2CTb	NoPrepr	SVD	12036	PRCT-Tx20_T400	N	Kept components	PRCT
Drug	T400_PCT	PRCT	Cell_line.Tx20_T400	Plate.99	RBMX2	0.75	-0.123494515878759	pearson	1	Ttest_pvalue	Coefficient_of_eigenassay	SVD_pCMs_only2CTb	NoPrepr	SVD	5419	PRCT-Tx20_T400	N	Kept components	PRCT
Drug	T400_PCT	PRCT	Cell_line.Tx20_T400	Plate.99	RBMXL1	0.75	0.0040988719301411	pearson	1	Ttest_pvalue	Coefficient_of_eigenassay	SVD_pCMs_only2CTb	NoPrepr	SVD	14623	PRCT-Tx20_T400	N	Kept components	PRCT
Drug	T400_PCT	PRCT	Cell_line.Tx20_T400	Plate.99	RBMXL3	0.75	-0.0528652865752128	pearson	1	Ttest_pvalue	Coefficient_of_eigenassay	SVD_pCMs_only2CTb	NoPrepr	SVD	10091	PRCT-Tx20_T400	N	Kept components	PRCT
Drug	T400_PCT	PRCT	Cell_line.Tx20_T400	Plate.99	RBP1	0.75	0.186869205680884	pearson	1	Ttest_pvalue	Coefficient_of_eigenassay	SVD_pCMs_only2CTb	NoPrepr	SVD	2873	PRCT-Tx20_T400	N	Kept components	PRCT
Drug	T400_PCT	PRCT	Cell_line.Tx20_T400	Plate.99	RBP2	0.75	0.0274072922444054	pearson	1	Ttest_pvalue	Coefficient_of_eigenassay	SVD_pCMs_only2CTb	NoPrepr	SVD	12198	PRCT-Tx20_T400	N	Kept components	PRCT
Drug	T400_PCT	PRCT	Cell_line.Tx20_T400	Plate.99	RBP4	0.75	-0.227643709803807	pearson	1	Ttest_pvalue	Coefficient_of_eigenassay	SVD_pCMs_only2CTb	NoPrepr	SVD	1816	PRCT-Tx20_T400	N	Kept components	PRCT
Drug	T400_PCT	PRCT	Cell_line.Tx20_T400	Plate.99	RBP5	0.75	0.0641391570575689	pearson	1	Ttest_pvalue	Coefficient_of_eigenassay	SVD_pCMs_only2CTb	NoPrepr	SVD	9218	PRCT-Tx20_T400	N	Kept components	PRCT
Drug	T400_PCT	PRCT	Cell_line.Tx20_T400	Plate.99	RBP7	0.75	0.0152516768938689	pearson	1	Ttest_pvalue	Coefficient_of_eigenassay	SVD_pCMs_only2CTb	NoPrepr	SVD	13347	PRCT-Tx20_T400	N	Kept components	PRCT
Drug	T400_PCT	PRCT	Cell_line.Tx20_T400	Plate.99	RBPJ	0.75	-0.0765073902732896	pearson	1	Ttest_pvalue	Coefficient_of_eigenassay	SVD_pCMs_only2CTb	NoPrepr	SVD	8275	PRCT-Tx20_T400	N	Kept components	PRCT
Drug	T400_PCT	PRCT	Cell_line.Tx20_T400	Plate.99	RBPMS	0.75	-0.0291214788389269	pearson	1	Ttest_pvalue	Coefficient_of_eigenassay	SVD_pCMs_only2CTb	NoPrepr	SVD	12046	PRCT-Tx20_T400	N	Kept components	PRCT
Drug	T400_PCT	PRCT	Cell_line.Tx20_T400	Plate.99	RBPMS2	0.75	-0.122192858452495	pearson	1	Ttest_pvalue	Coefficient_of_eigenassay	SVD_pCMs_only2CTb	NoPrepr	SVD	5472	PRCT-Tx20_T400	N	Kept components	PRCT
Drug	T400_PCT	PRCT	Cell_line.Tx20_T400	Plate.99	RBSN	0.75	0.146661573881576	pearson	1	Ttest_pvalue	Coefficient_of_eigenassay	SVD_pCMs_only2CTb	NoPrepr	SVD	4320	PRCT-Tx20_T400	N	Kept components	PRCT
Drug	T400_PCT	PRCT	Cell_line.Tx20_T400	Plate.99	RBX1	0.75	-0.0339311252026555	pearson	1	Ttest_pvalue	Coefficient_of_eigenassay	SVD_pCMs_only2CTb	NoPrepr	SVD	11601	PRCT-Tx20_T400	N	Kept components	PRCT
Drug	T400_PCT	PRCT	Cell_line.Tx20_T400	Plate.99	RC3H1	0.75	0.199511384658055	pearson	1	Ttest_pvalue	Coefficient_of_eigenassay	SVD_pCMs_only2CTb	NoPrepr	SVD	2493	PRCT-Tx20_T400	N	Kept components	PRCT
Drug	T400_PCT	PRCT	Cell_line.Tx20_T400	Plate.99	RC3H2	0.75	0.0689416819773816	pearson	1	Ttest_pvalue	Coefficient_of_eigenassay	SVD_pCMs_only2CTb	NoPrepr	SVD	8870	PRCT-Tx20_T400	N	Kept components	PRCT
Drug	T400_PCT	PRCT	Cell_line.Tx20_T400	Plate.99	RCAN1	0.75	-0.210885617230938	pearson	1	Ttest_pvalue	Coefficient_of_eigenassay	SVD_pCMs_only2CTb	NoPrepr	SVD	2186	PRCT-Tx20_T400	N	Kept components	PRCT
Drug	T400_PCT	PRCT	Cell_line.Tx20_T400	Plate.99	RCAN2	0.75	-0.172247018632116	pearson	1	Ttest_pvalue	Coefficient_of_eigenassay	SVD_pCMs_only2CTb	NoPrepr	SVD	3334	PRCT-Tx20_T400	N	Kept components	PRCT
Drug	T400_PCT	PRCT	Cell_line.Tx20_T400	Plate.99	RCAN3	0.75	0.0325832537849842	pearson	1	Ttest_pvalue	Coefficient_of_eigenassay	SVD_pCMs_only2CTb	NoPrepr	SVD	11722	PRCT-Tx20_T400	N	Kept components	PRCT
Drug	T400_PCT	PRCT	Cell_line.Tx20_T400	Plate.99	RCBTB1	0.75	-0.13464406854031	pearson	1	Ttest_pvalue	Coefficient_of_eigenassay	SVD_pCMs_only2CTb	NoPrepr	SVD	4861	PRCT-Tx20_T400	N	Kept components	PRCT
Drug	T400_PCT	PRCT	Cell_line.Tx20_T400	Plate.99	RCBTB2	0.75	-0.329043576224327	pearson	1	Ttest_pvalue	Coefficient_of_eigenassay	SVD_pCMs_only2CTb	NoPrepr	SVD	606	PRCT-Tx20_T400	N	Kept components	PRCT
Drug	T400_PCT	PRCT	Cell_line.Tx20_T400	Plate.99	RCC1	0.75	-0.0811349004370623	pearson	1	Ttest_pvalue	Coefficient_of_eigenassay	SVD_pCMs_only2CTb	NoPrepr	SVD	7939	PRCT-Tx20_T400	N	Kept components	PRCT
Drug	T400_PCT	PRCT	Cell_line.Tx20_T400	Plate.99	RCC1L	0.75	-0.0526835116700673	pearson	1	Ttest_pvalue	Coefficient_of_eigenassay	SVD_pCMs_only2CTb	NoPrepr	SVD	10103	PRCT-Tx20_T400	N	Kept components	PRCT
Drug	T400_PCT	PRCT	Cell_line.Tx20_T400	Plate.99	RCC2	0.75	-0.057029634400936	pearson	1	Ttest_pvalue	Coefficient_of_eigenassay	SVD_pCMs_only2CTb	NoPrepr	SVD	9787	PRCT-Tx20_T400	N	Kept components	PRCT
Drug	T400_PCT	PRCT	Cell_line.Tx20_T400	Plate.99	RCCD1	0.75	-0.0385667059362272	pearson	1	Ttest_pvalue	Coefficient_of_eigenassay	SVD_pCMs_only2CTb	NoPrepr	SVD	11233	PRCT-Tx20_T400	N	Kept components	PRCT
Drug	T400_PCT	PRCT	Cell_line.Tx20_T400	Plate.99	RCE1	0.75	0.058779124711442	pearson	1	Ttest_pvalue	Coefficient_of_eigenassay	SVD_pCMs_only2CTb	NoPrepr	SVD	9664	PRCT-Tx20_T400	N	Kept components	PRCT
Drug	T400_PCT	PRCT	Cell_line.Tx20_T400	Plate.99	RCHY1	0.75	-0.145054315565294	pearson	1	Ttest_pvalue	Coefficient_of_eigenassay	SVD_pCMs_only2CTb	NoPrepr	SVD	4383	PRCT-Tx20_T400	N	Kept components	PRCT
Drug	T400_PCT	PRCT	Cell_line.Tx20_T400	Plate.99	RCL1	0.75	-0.0774693943635467	pearson	1	Ttest_pvalue	Coefficient_of_eigenassay	SVD_pCMs_only2CTb	NoPrepr	SVD	8201	PRCT-Tx20_T400	N	Kept components	PRCT
Drug	T400_PCT	PRCT	Cell_line.Tx20_T400	Plate.99	RCN1	0.75	-0.0994608746668874	pearson	1	Ttest_pvalue	Coefficient_of_eigenassay	SVD_pCMs_only2CTb	NoPrepr	SVD	6807	PRCT-Tx20_T400	N	Kept components	PRCT
Drug	T400_PCT	PRCT	Cell_line.Tx20_T400	Plate.99	RCN2	0.75	-0.156393365974227	pearson	1	Ttest_pvalue	Coefficient_of_eigenassay	SVD_pCMs_only2CTb	NoPrepr	SVD	3888	PRCT-Tx20_T400	N	Kept components	PRCT
Drug	T400_PCT	PRCT	Cell_line.Tx20_T400	Plate.99	RCN3	0.75	0.287812954240405	pearson	1	Ttest_pvalue	Coefficient_of_eigenassay	SVD_pCMs_only2CTb	NoPrepr	SVD	923	PRCT-Tx20_T400	N	Kept components	PRCT
Drug	T400_PCT	PRCT	Cell_line.Tx20_T400	Plate.99	RCOR1	0.75	-0.107306564813311	pearson	1	Ttest_pvalue	Coefficient_of_eigenassay	SVD_pCMs_only2CTb	NoPrepr	SVD	6324	PRCT-Tx20_T400	N	Kept components	PRCT
Drug	T400_PCT	PRCT	Cell_line.Tx20_T400	Plate.99	RCOR2	0.75	-0.362343389388727	pearson	1	Ttest_pvalue	Coefficient_of_eigenassay	SVD_pCMs_only2CTb	NoPrepr	SVD	445	PRCT-Tx20_T400	N	Kept components	PRCT
Drug	T400_PCT	PRCT	Cell_line.Tx20_T400	Plate.99	RCOR3	0.75	-0.0988826410169144	pearson	1	Ttest_pvalue	Coefficient_of_eigenassay	SVD_pCMs_only2CTb	NoPrepr	SVD	6838	PRCT-Tx20_T400	N	Kept components	PRCT
Drug	T400_PCT	PRCT	Cell_line.Tx20_T400	Plate.99	RCSD1	0.75	-0.181890123992575	pearson	1	Ttest_pvalue	Coefficient_of_eigenassay	SVD_pCMs_only2CTb	NoPrepr	SVD	3006	PRCT-Tx20_T400	N	Kept components	PRCT
Drug	T400_PCT	PRCT	Cell_line.Tx20_T400	Plate.99	RCVRN	0.75	0.213791439342296	pearson	1	Ttest_pvalue	Coefficient_of_eigenassay	SVD_pCMs_only2CTb	NoPrepr	SVD	2107	PRCT-Tx20_T400	N	Kept components	PRCT
Drug	T400_PCT	PRCT	Cell_line.Tx20_T400	Plate.99	RD3	0.75	0.0434031375157425	pearson	1	Ttest_pvalue	Coefficient_of_eigenassay	SVD_pCMs_only2CTb	NoPrepr	SVD	10806	PRCT-Tx20_T400	N	Kept components	PRCT
Drug	T400_PCT	PRCT	Cell_line.Tx20_T400	Plate.99	RDH10	0.75	0.104894026988322	pearson	1	Ttest_pvalue	Coefficient_of_eigenassay	SVD_pCMs_only2CTb	NoPrepr	SVD	6481	PRCT-Tx20_T400	N	Kept components	PRCT
Drug	T400_PCT	PRCT	Cell_line.Tx20_T400	Plate.99	RDH11	0.75	-0.27493224882504	pearson	1	Ttest_pvalue	Coefficient_of_eigenassay	SVD_pCMs_only2CTb	NoPrepr	SVD	1045	PRCT-Tx20_T400	N	Kept components	PRCT
Drug	T400_PCT	PRCT	Cell_line.Tx20_T400	Plate.99	RDH14	0.75	0.0490745725332656	pearson	1	Ttest_pvalue	Coefficient_of_eigenassay	SVD_pCMs_only2CTb	NoPrepr	SVD	10366	PRCT-Tx20_T400	N	Kept components	PRCT
Drug	T400_PCT	PRCT	Cell_line.Tx20_T400	Plate.99	RDH16	0.75	-0.0267923398199207	pearson	1	Ttest_pvalue	Coefficient_of_eigenassay	SVD_pCMs_only2CTb	NoPrepr	SVD	12253	PRCT-Tx20_T400	N	Kept components	PRCT
Drug	T400_PCT	PRCT	Cell_line.Tx20_T400	Plate.99	RDH5	0.75	-0.0327334699233247	pearson	1	Ttest_pvalue	Coefficient_of_eigenassay	SVD_pCMs_only2CTb	NoPrepr	SVD	11705	PRCT-Tx20_T400	N	Kept components	PRCT
Drug	T400_PCT	PRCT	Cell_line.Tx20_T400	Plate.99	RDX	0.75	-0.256379390551443	pearson	1	Ttest_pvalue	Coefficient_of_eigenassay	SVD_pCMs_only2CTb	NoPrepr	SVD	1305	PRCT-Tx20_T400	N	Kept components	PRCT
Drug	T400_PCT	PRCT	Cell_line.Tx20_T400	Plate.99	REC114	0.75	0.0711188137595701	pearson	1	Ttest_pvalue	Coefficient_of_eigenassay	SVD_pCMs_only2CTb	NoPrepr	SVD	8707	PRCT-Tx20_T400	N	Kept components	PRCT
Drug	T400_PCT	PRCT	Cell_line.Tx20_T400	Plate.99	REC8	0.75	-0.0413848603350834	pearson	1	Ttest_pvalue	Coefficient_of_eigenassay	SVD_pCMs_only2CTb	NoPrepr	SVD	10974	PRCT-Tx20_T400	N	Kept components	PRCT
Drug	T400_PCT	PRCT	Cell_line.Tx20_T400	Plate.99	RECK	0.75	-0.028951268718953	pearson	1	Ttest_pvalue	Coefficient_of_eigenassay	SVD_pCMs_only2CTb	NoPrepr	SVD	12065	PRCT-Tx20_T400	N	Kept components	PRCT
Drug	T400_PCT	PRCT	Cell_line.Tx20_T400	Plate.99	RECQL	0.75	-0.188898705956751	pearson	1	Ttest_pvalue	Coefficient_of_eigenassay	SVD_pCMs_only2CTb	NoPrepr	SVD	2815	PRCT-Tx20_T400	N	Kept components	PRCT
Drug	T400_PCT	PRCT	Cell_line.Tx20_T400	Plate.99	RECQL4	0.75	0.336355937679529	pearson	1	Ttest_pvalue	Coefficient_of_eigenassay	SVD_pCMs_only2CTb	NoPrepr	SVD	568	PRCT-Tx20_T400	N	Kept components	PRCT
Drug	T400_PCT	PRCT	Cell_line.Tx20_T400	Plate.99	RECQL5	0.75	0.0576675130357427	pearson	1	Ttest_pvalue	Coefficient_of_eigenassay	SVD_pCMs_only2CTb	NoPrepr	SVD	9745	PRCT-Tx20_T400	N	Kept components	PRCT
Drug	T400_PCT	PRCT	Cell_line.Tx20_T400	Plate.99	REEP1	0.75	-0.0301365589107246	pearson	1	Ttest_pvalue	Coefficient_of_eigenassay	SVD_pCMs_only2CTb	NoPrepr	SVD	11949	PRCT-Tx20_T400	N	Kept components	PRCT
Drug	T400_PCT	PRCT	Cell_line.Tx20_T400	Plate.99	REEP2	0.75	0.198269672897746	pearson	1	Ttest_pvalue	Coefficient_of_eigenassay	SVD_pCMs_only2CTb	NoPrepr	SVD	2522	PRCT-Tx20_T400	N	Kept components	PRCT
Drug	T400_PCT	PRCT	Cell_line.Tx20_T400	Plate.99	REEP3	0.75	-0.157458492389901	pearson	1	Ttest_pvalue	Coefficient_of_eigenassay	SVD_pCMs_only2CTb	NoPrepr	SVD	3836	PRCT-Tx20_T400	N	Kept components	PRCT
Drug	T400_PCT	PRCT	Cell_line.Tx20_T400	Plate.99	REEP4	0.75	-0.137368043138106	pearson	1	Ttest_pvalue	Coefficient_of_eigenassay	SVD_pCMs_only2CTb	NoPrepr	SVD	4726	PRCT-Tx20_T400	N	Kept components	PRCT
Drug	T400_PCT	PRCT	Cell_line.Tx20_T400	Plate.99	REEP5	0.75	-0.158407977922395	pearson	1	Ttest_pvalue	Coefficient_of_eigenassay	SVD_pCMs_only2CTb	NoPrepr	SVD	3797	PRCT-Tx20_T400	N	Kept components	PRCT
Drug	T400_PCT	PRCT	Cell_line.Tx20_T400	Plate.99	REEP6	0.75	0.221678898690092	pearson	1	Ttest_pvalue	Coefficient_of_eigenassay	SVD_pCMs_only2CTb	NoPrepr	SVD	1928	PRCT-Tx20_T400	N	Kept components	PRCT
Drug	T400_PCT	PRCT	Cell_line.Tx20_T400	Plate.99	REG1A	0.75	5.71828819662938e-05	pearson	1	Ttest_pvalue	Coefficient_of_eigenassay	SVD_pCMs_only2CTb	NoPrepr	SVD	15307	PRCT-Tx20_T400	N	Kept components	PRCT
Drug	T400_PCT	PRCT	Cell_line.Tx20_T400	Plate.99	REG3G	0.75	-0.0534846612605034	pearson	1	Ttest_pvalue	Coefficient_of_eigenassay	SVD_pCMs_only2CTb	NoPrepr	SVD	10026	PRCT-Tx20_T400	N	Kept components	PRCT
Drug	T400_PCT	PRCT	Cell_line.Tx20_T400	Plate.99	REL	0.75	0.211493306407209	pearson	1	Ttest_pvalue	Coefficient_of_eigenassay	SVD_pCMs_only2CTb	NoPrepr	SVD	2171	PRCT-Tx20_T400	N	Kept components	PRCT
Drug	T400_PCT	PRCT	Cell_line.Tx20_T400	Plate.99	RELA	0.75	-0.00244490091225763	pearson	1	Ttest_pvalue	Coefficient_of_eigenassay	SVD_pCMs_only2CTb	NoPrepr	SVD	14864	PRCT-Tx20_T400	N	Kept components	PRCT
Drug	T400_PCT	PRCT	Cell_line.Tx20_T400	Plate.99	RELB	0.75	0.111645180924708	pearson	1	Ttest_pvalue	Coefficient_of_eigenassay	SVD_pCMs_only2CTb	NoPrepr	SVD	6059	PRCT-Tx20_T400	N	Kept components	PRCT
Drug	T400_PCT	PRCT	Cell_line.Tx20_T400	Plate.99	RELCH	0.75	0.00240261461619852	pearson	1	Ttest_pvalue	Coefficient_of_eigenassay	SVD_pCMs_only2CTb	NoPrepr	SVD	14869	PRCT-Tx20_T400	N	Kept components	PRCT
Drug	T400_PCT	PRCT	Cell_line.Tx20_T400	Plate.99	RELL1	0.75	0.129033676073872	pearson	1	Ttest_pvalue	Coefficient_of_eigenassay	SVD_pCMs_only2CTb	NoPrepr	SVD	5162	PRCT-Tx20_T400	N	Kept components	PRCT
Drug	T400_PCT	PRCT	Cell_line.Tx20_T400	Plate.99	RELL2	0.75	-0.0845743613256517	pearson	1	Ttest_pvalue	Coefficient_of_eigenassay	SVD_pCMs_only2CTb	NoPrepr	SVD	7690	PRCT-Tx20_T400	N	Kept components	PRCT
Drug	T400_PCT	PRCT	Cell_line.Tx20_T400	Plate.99	RELN	0.75	0.215745265321353	pearson	1	Ttest_pvalue	Coefficient_of_eigenassay	SVD_pCMs_only2CTb	NoPrepr	SVD	2054	PRCT-Tx20_T400	N	Kept components	PRCT
Drug	T400_PCT	PRCT	Cell_line.Tx20_T400	Plate.99	RELT	0.75	0.0209910815122911	pearson	1	Ttest_pvalue	Coefficient_of_eigenassay	SVD_pCMs_only2CTb	NoPrepr	SVD	12766	PRCT-Tx20_T400	N	Kept components	PRCT
Drug	T400_PCT	PRCT	Cell_line.Tx20_T400	Plate.99	REM2	0.75	0.0817565176981385	pearson	1	Ttest_pvalue	Coefficient_of_eigenassay	SVD_pCMs_only2CTb	NoPrepr	SVD	7886	PRCT-Tx20_T400	N	Kept components	PRCT
Drug	T400_PCT	PRCT	Cell_line.Tx20_T400	Plate.99	RENBP	0.75	-0.0167139118625976	pearson	1	Ttest_pvalue	Coefficient_of_eigenassay	SVD_pCMs_only2CTb	NoPrepr	SVD	13196	PRCT-Tx20_T400	N	Kept components	PRCT
Drug	T400_PCT	PRCT	Cell_line.Tx20_T400	Plate.99	REP15	0.75	0.0178900554359181	pearson	1	Ttest_pvalue	Coefficient_of_eigenassay	SVD_pCMs_only2CTb	NoPrepr	SVD	13086	PRCT-Tx20_T400	N	Kept components	PRCT
Drug	T400_PCT	PRCT	Cell_line.Tx20_T400	Plate.99	REPIN1	0.75	-0.114686890529741	pearson	1	Ttest_pvalue	Coefficient_of_eigenassay	SVD_pCMs_only2CTb	NoPrepr	SVD	5878	PRCT-Tx20_T400	N	Kept components	PRCT
Drug	T400_PCT	PRCT	Cell_line.Tx20_T400	Plate.99	REPS1	0.75	-0.0270877609970887	pearson	1	Ttest_pvalue	Coefficient_of_eigenassay	SVD_pCMs_only2CTb	NoPrepr	SVD	12231	PRCT-Tx20_T400	N	Kept components	PRCT
Drug	T400_PCT	PRCT	Cell_line.Tx20_T400	Plate.99	REPS2	0.75	0.0618415689744222	pearson	1	Ttest_pvalue	Coefficient_of_eigenassay	SVD_pCMs_only2CTb	NoPrepr	SVD	9413	PRCT-Tx20_T400	N	Kept components	PRCT
Drug	T400_PCT	PRCT	Cell_line.Tx20_T400	Plate.99	RER1	0.75	-0.191874522754046	pearson	1	Ttest_pvalue	Coefficient_of_eigenassay	SVD_pCMs_only2CTb	NoPrepr	SVD	2716	PRCT-Tx20_T400	N	Kept components	PRCT
Drug	T400_PCT	PRCT	Cell_line.Tx20_T400	Plate.99	RERE	0.75	0.0632947566473535	pearson	1	Ttest_pvalue	Coefficient_of_eigenassay	SVD_pCMs_only2CTb	NoPrepr	SVD	9282	PRCT-Tx20_T400	N	Kept components	PRCT
Drug	T400_PCT	PRCT	Cell_line.Tx20_T400	Plate.99	RERG	0.75	-0.103600725105408	pearson	1	Ttest_pvalue	Coefficient_of_eigenassay	SVD_pCMs_only2CTb	NoPrepr	SVD	6552	PRCT-Tx20_T400	N	Kept components	PRCT
Drug	T400_PCT	PRCT	Cell_line.Tx20_T400	Plate.99	RERGL	0.75	0.0120349549843065	pearson	1	Ttest_pvalue	Coefficient_of_eigenassay	SVD_pCMs_only2CTb	NoPrepr	SVD	13682	PRCT-Tx20_T400	N	Kept components	PRCT
Drug	T400_PCT	PRCT	Cell_line.Tx20_T400	Plate.99	REST	0.75	0.0801303453187098	pearson	1	Ttest_pvalue	Coefficient_of_eigenassay	SVD_pCMs_only2CTb	NoPrepr	SVD	8022	PRCT-Tx20_T400	N	Kept components	PRCT
Drug	T400_PCT	PRCT	Cell_line.Tx20_T400	Plate.99	RET	0.75	0.156779517839693	pearson	1	Ttest_pvalue	Coefficient_of_eigenassay	SVD_pCMs_only2CTb	NoPrepr	SVD	3866	PRCT-Tx20_T400	N	Kept components	PRCT
Drug	T400_PCT	PRCT	Cell_line.Tx20_T400	Plate.99	RETREG1	0.75	-0.116982252084394	pearson	1	Ttest_pvalue	Coefficient_of_eigenassay	SVD_pCMs_only2CTb	NoPrepr	SVD	5731	PRCT-Tx20_T400	N	Kept components	PRCT
Drug	T400_PCT	PRCT	Cell_line.Tx20_T400	Plate.99	RETREG2	0.75	-0.0761602978299062	pearson	1	Ttest_pvalue	Coefficient_of_eigenassay	SVD_pCMs_only2CTb	NoPrepr	SVD	8304	PRCT-Tx20_T400	N	Kept components	PRCT
Drug	T400_PCT	PRCT	Cell_line.Tx20_T400	Plate.99	RETREG3	0.75	-0.108495829093736	pearson	1	Ttest_pvalue	Coefficient_of_eigenassay	SVD_pCMs_only2CTb	NoPrepr	SVD	6242	PRCT-Tx20_T400	N	Kept components	PRCT
Drug	T400_PCT	PRCT	Cell_line.Tx20_T400	Plate.99	RETSAT	0.75	-0.11241266265468	pearson	1	Ttest_pvalue	Coefficient_of_eigenassay	SVD_pCMs_only2CTb	NoPrepr	SVD	6019	PRCT-Tx20_T400	N	Kept components	PRCT
Drug	T400_PCT	PRCT	Cell_line.Tx20_T400	Plate.99	REV1	0.75	-0.146574924610919	pearson	1	Ttest_pvalue	Coefficient_of_eigenassay	SVD_pCMs_only2CTb	NoPrepr	SVD	4323	PRCT-Tx20_T400	N	Kept components	PRCT
Drug	T400_PCT	PRCT	Cell_line.Tx20_T400	Plate.99	REV3L	0.75	0.069031963467485	pearson	1	Ttest_pvalue	Coefficient_of_eigenassay	SVD_pCMs_only2CTb	NoPrepr	SVD	8864	PRCT-Tx20_T400	N	Kept components	PRCT
Drug	T400_PCT	PRCT	Cell_line.Tx20_T400	Plate.99	REX1BD	0.75	0.25358987707972	pearson	1	Ttest_pvalue	Coefficient_of_eigenassay	SVD_pCMs_only2CTb	NoPrepr	SVD	1353	PRCT-Tx20_T400	N	Kept components	PRCT
Drug	T400_PCT	PRCT	Cell_line.Tx20_T400	Plate.99	REXO1	0.75	0.19446634905571	pearson	1	Ttest_pvalue	Coefficient_of_eigenassay	SVD_pCMs_only2CTb	NoPrepr	SVD	2633	PRCT-Tx20_T400	N	Kept components	PRCT
Drug	T400_PCT	PRCT	Cell_line.Tx20_T400	Plate.99	REXO2	0.75	-0.21362236844531	pearson	1	Ttest_pvalue	Coefficient_of_eigenassay	SVD_pCMs_only2CTb	NoPrepr	SVD	2111	PRCT-Tx20_T400	N	Kept components	PRCT
Drug	T400_PCT	PRCT	Cell_line.Tx20_T400	Plate.99	REXO4	0.75	-0.0682681954981277	pearson	1	Ttest_pvalue	Coefficient_of_eigenassay	SVD_pCMs_only2CTb	NoPrepr	SVD	8930	PRCT-Tx20_T400	N	Kept components	PRCT
Drug	T400_PCT	PRCT	Cell_line.Tx20_T400	Plate.99	RFC1	0.75	-0.0720685920209508	pearson	1	Ttest_pvalue	Coefficient_of_eigenassay	SVD_pCMs_only2CTb	NoPrepr	SVD	8635	PRCT-Tx20_T400	N	Kept components	PRCT
Drug	T400_PCT	PRCT	Cell_line.Tx20_T400	Plate.99	RFC2	0.75	0.0923652441726943	pearson	1	Ttest_pvalue	Coefficient_of_eigenassay	SVD_pCMs_only2CTb	NoPrepr	SVD	7215	PRCT-Tx20_T400	N	Kept components	PRCT
Drug	T400_PCT	PRCT	Cell_line.Tx20_T400	Plate.99	RFC3	0.75	0.0050771676114091	pearson	1	Ttest_pvalue	Coefficient_of_eigenassay	SVD_pCMs_only2CTb	NoPrepr	SVD	14466	PRCT-Tx20_T400	N	Kept components	PRCT
Drug	T400_PCT	PRCT	Cell_line.Tx20_T400	Plate.99	RFC4	0.75	-0.0968944467983168	pearson	1	Ttest_pvalue	Coefficient_of_eigenassay	SVD_pCMs_only2CTb	NoPrepr	SVD	6951	PRCT-Tx20_T400	N	Kept components	PRCT
Drug	T400_PCT	PRCT	Cell_line.Tx20_T400	Plate.99	RFC5	0.75	0.0268745019297067	pearson	1	Ttest_pvalue	Coefficient_of_eigenassay	SVD_pCMs_only2CTb	NoPrepr	SVD	12242	PRCT-Tx20_T400	N	Kept components	PRCT
Drug	T400_PCT	PRCT	Cell_line.Tx20_T400	Plate.99	RFESD	0.75	0.0590021629732859	pearson	1	Ttest_pvalue	Coefficient_of_eigenassay	SVD_pCMs_only2CTb	NoPrepr	SVD	9640	PRCT-Tx20_T400	N	Kept components	PRCT
Drug	T400_PCT	PRCT	Cell_line.Tx20_T400	Plate.99	RFFL	0.75	0.00818330399211849	pearson	1	Ttest_pvalue	Coefficient_of_eigenassay	SVD_pCMs_only2CTb	NoPrepr	SVD	14095	PRCT-Tx20_T400	N	Kept components	PRCT
Drug	T400_PCT	PRCT	Cell_line.Tx20_T400	Plate.99	RFK	0.75	-0.142964208085412	pearson	1	Ttest_pvalue	Coefficient_of_eigenassay	SVD_pCMs_only2CTb	NoPrepr	SVD	4468	PRCT-Tx20_T400	N	Kept components	PRCT
Drug	T400_PCT	PRCT	Cell_line.Tx20_T400	Plate.99	RFLNB	0.75	0.114587070979081	pearson	1	Ttest_pvalue	Coefficient_of_eigenassay	SVD_pCMs_only2CTb	NoPrepr	SVD	5888	PRCT-Tx20_T400	N	Kept components	PRCT
Drug	T400_PCT	PRCT	Cell_line.Tx20_T400	Plate.99	RFNG	0.75	0.117950321465787	pearson	1	Ttest_pvalue	Coefficient_of_eigenassay	SVD_pCMs_only2CTb	NoPrepr	SVD	5677	PRCT-Tx20_T400	N	Kept components	PRCT
Drug	T400_PCT	PRCT	Cell_line.Tx20_T400	Plate.99	RFPL2	0.75	0.0106738622018721	pearson	1	Ttest_pvalue	Coefficient_of_eigenassay	SVD_pCMs_only2CTb	NoPrepr	SVD	13808	PRCT-Tx20_T400	N	Kept components	PRCT
Drug	T400_PCT	PRCT	Cell_line.Tx20_T400	Plate.99	RFT1	0.75	0.0829342392863784	pearson	1	Ttest_pvalue	Coefficient_of_eigenassay	SVD_pCMs_only2CTb	NoPrepr	SVD	7800	PRCT-Tx20_T400	N	Kept components	PRCT
Drug	T400_PCT	PRCT	Cell_line.Tx20_T400	Plate.99	RFTN1	0.75	-0.391294128769393	pearson	1	Ttest_pvalue	Coefficient_of_eigenassay	SVD_pCMs_only2CTb	NoPrepr	SVD	345	PRCT-Tx20_T400	N	Kept components	PRCT
Drug	T400_PCT	PRCT	Cell_line.Tx20_T400	Plate.99	RFTN2	0.75	0.246423998038327	pearson	1	Ttest_pvalue	Coefficient_of_eigenassay	SVD_pCMs_only2CTb	NoPrepr	SVD	1460	PRCT-Tx20_T400	N	Kept components	PRCT
Drug	T400_PCT	PRCT	Cell_line.Tx20_T400	Plate.99	RFWD3	0.75	0.0325798842473765	pearson	1	Ttest_pvalue	Coefficient_of_eigenassay	SVD_pCMs_only2CTb	NoPrepr	SVD	11723	PRCT-Tx20_T400	N	Kept components	PRCT
Drug	T400_PCT	PRCT	Cell_line.Tx20_T400	Plate.99	RFX1	0.75	-0.0191769173535082	pearson	1	Ttest_pvalue	Coefficient_of_eigenassay	SVD_pCMs_only2CTb	NoPrepr	SVD	12946	PRCT-Tx20_T400	N	Kept components	PRCT
Drug	T400_PCT	PRCT	Cell_line.Tx20_T400	Plate.99	RFX2	0.75	0.141673683020305	pearson	1	Ttest_pvalue	Coefficient_of_eigenassay	SVD_pCMs_only2CTb	NoPrepr	SVD	4535	PRCT-Tx20_T400	N	Kept components	PRCT
Drug	T400_PCT	PRCT	Cell_line.Tx20_T400	Plate.99	RFX3	0.75	0.211143165253099	pearson	1	Ttest_pvalue	Coefficient_of_eigenassay	SVD_pCMs_only2CTb	NoPrepr	SVD	2179	PRCT-Tx20_T400	N	Kept components	PRCT
Drug	T400_PCT	PRCT	Cell_line.Tx20_T400	Plate.99	RFX4	0.75	0.0503519847847873	pearson	1	Ttest_pvalue	Coefficient_of_eigenassay	SVD_pCMs_only2CTb	NoPrepr	SVD	10254	PRCT-Tx20_T400	N	Kept components	PRCT
Drug	T400_PCT	PRCT	Cell_line.Tx20_T400	Plate.99	RFX5	0.75	-0.157822696095763	pearson	1	Ttest_pvalue	Coefficient_of_eigenassay	SVD_pCMs_only2CTb	NoPrepr	SVD	3820	PRCT-Tx20_T400	N	Kept components	PRCT
Drug	T400_PCT	PRCT	Cell_line.Tx20_T400	Plate.99	RFX7	0.75	0.0163001112574461	pearson	1	Ttest_pvalue	Coefficient_of_eigenassay	SVD_pCMs_only2CTb	NoPrepr	SVD	13231	PRCT-Tx20_T400	N	Kept components	PRCT
Drug	T400_PCT	PRCT	Cell_line.Tx20_T400	Plate.99	RFXANK	0.75	0.252328277690828	pearson	1	Ttest_pvalue	Coefficient_of_eigenassay	SVD_pCMs_only2CTb	NoPrepr	SVD	1376	PRCT-Tx20_T400	N	Kept components	PRCT
Drug	T400_PCT	PRCT	Cell_line.Tx20_T400	Plate.99	RFXAP	0.75	-0.0880388558744537	pearson	1	Ttest_pvalue	Coefficient_of_eigenassay	SVD_pCMs_only2CTb	NoPrepr	SVD	7488	PRCT-Tx20_T400	N	Kept components	PRCT
Drug	T400_PCT	PRCT	Cell_line.Tx20_T400	Plate.99	RGCC	0.75	0.0309282094082543	pearson	1	Ttest_pvalue	Coefficient_of_eigenassay	SVD_pCMs_only2CTb	NoPrepr	SVD	11860	PRCT-Tx20_T400	N	Kept components	PRCT
Drug	T400_PCT	PRCT	Cell_line.Tx20_T400	Plate.99	RGL1	0.75	-0.148886582460213	pearson	1	Ttest_pvalue	Coefficient_of_eigenassay	SVD_pCMs_only2CTb	NoPrepr	SVD	4224	PRCT-Tx20_T400	N	Kept components	PRCT
Drug	T400_PCT	PRCT	Cell_line.Tx20_T400	Plate.99	RGL3	0.75	-0.0494963419070632	pearson	1	Ttest_pvalue	Coefficient_of_eigenassay	SVD_pCMs_only2CTb	NoPrepr	SVD	10323	PRCT-Tx20_T400	N	Kept components	PRCT
Drug	T400_PCT	PRCT	Cell_line.Tx20_T400	Plate.99	RGL4	0.75	-0.0648068060101007	pearson	1	Ttest_pvalue	Coefficient_of_eigenassay	SVD_pCMs_only2CTb	NoPrepr	SVD	9175	PRCT-Tx20_T400	N	Kept components	PRCT
Drug	T400_PCT	PRCT	Cell_line.Tx20_T400	Plate.99	RGMA	0.75	-0.0683740350401993	pearson	1	Ttest_pvalue	Coefficient_of_eigenassay	SVD_pCMs_only2CTb	NoPrepr	SVD	8923	PRCT-Tx20_T400	N	Kept components	PRCT
Drug	T400_PCT	PRCT	Cell_line.Tx20_T400	Plate.99	RGMB	0.75	-0.116949631734565	pearson	1	Ttest_pvalue	Coefficient_of_eigenassay	SVD_pCMs_only2CTb	NoPrepr	SVD	5736	PRCT-Tx20_T400	N	Kept components	PRCT
Drug	T400_PCT	PRCT	Cell_line.Tx20_T400	Plate.99	RGN	0.75	-0.0931286402249554	pearson	1	Ttest_pvalue	Coefficient_of_eigenassay	SVD_pCMs_only2CTb	NoPrepr	SVD	7173	PRCT-Tx20_T400	N	Kept components	PRCT
Drug	T400_PCT	PRCT	Cell_line.Tx20_T400	Plate.99	RGP1	0.75	0.0155661615466348	pearson	1	Ttest_pvalue	Coefficient_of_eigenassay	SVD_pCMs_only2CTb	NoPrepr	SVD	13308	PRCT-Tx20_T400	N	Kept components	PRCT
Drug	T400_PCT	PRCT	Cell_line.Tx20_T400	Plate.99	RGPD2	0.75	0.0980508047347336	pearson	1	Ttest_pvalue	Coefficient_of_eigenassay	SVD_pCMs_only2CTb	NoPrepr	SVD	6881	PRCT-Tx20_T400	N	Kept components	PRCT
Drug	T400_PCT	PRCT	Cell_line.Tx20_T400	Plate.99	RGPD4	0.75	0.00532548420928959	pearson	1	Ttest_pvalue	Coefficient_of_eigenassay	SVD_pCMs_only2CTb	NoPrepr	SVD	14428	PRCT-Tx20_T400	N	Kept components	PRCT
Drug	T400_PCT	PRCT	Cell_line.Tx20_T400	Plate.99	RGPD8	0.75	0.0698786316115979	pearson	1	Ttest_pvalue	Coefficient_of_eigenassay	SVD_pCMs_only2CTb	NoPrepr	SVD	8799	PRCT-Tx20_T400	N	Kept components	PRCT
Drug	T400_PCT	PRCT	Cell_line.Tx20_T400	Plate.99	RGS1	0.75	0.0858226870076203	pearson	1	Ttest_pvalue	Coefficient_of_eigenassay	SVD_pCMs_only2CTb	NoPrepr	SVD	7616	PRCT-Tx20_T400	N	Kept components	PRCT
Drug	T400_PCT	PRCT	Cell_line.Tx20_T400	Plate.99	RGS10	0.75	-0.172812313594911	pearson	1	Ttest_pvalue	Coefficient_of_eigenassay	SVD_pCMs_only2CTb	NoPrepr	SVD	3316	PRCT-Tx20_T400	N	Kept components	PRCT
Drug	T400_PCT	PRCT	Cell_line.Tx20_T400	Plate.99	RGS11	0.75	0.0923104397457372	pearson	1	Ttest_pvalue	Coefficient_of_eigenassay	SVD_pCMs_only2CTb	NoPrepr	SVD	7224	PRCT-Tx20_T400	N	Kept components	PRCT
Drug	T400_PCT	PRCT	Cell_line.Tx20_T400	Plate.99	RGS12	0.75	0.178136066977847	pearson	1	Ttest_pvalue	Coefficient_of_eigenassay	SVD_pCMs_only2CTb	NoPrepr	SVD	3117	PRCT-Tx20_T400	N	Kept components	PRCT
Drug	T400_PCT	PRCT	Cell_line.Tx20_T400	Plate.99	RGS14	0.75	-0.00933365386410528	pearson	1	Ttest_pvalue	Coefficient_of_eigenassay	SVD_pCMs_only2CTb	NoPrepr	SVD	13963	PRCT-Tx20_T400	N	Kept components	PRCT
Drug	T400_PCT	PRCT	Cell_line.Tx20_T400	Plate.99	RGS16	0.75	-0.194050358440331	pearson	1	Ttest_pvalue	Coefficient_of_eigenassay	SVD_pCMs_only2CTb	NoPrepr	SVD	2646	PRCT-Tx20_T400	N	Kept components	PRCT
Drug	T400_PCT	PRCT	Cell_line.Tx20_T400	Plate.99	RGS17	0.75	-0.0247001884085496	pearson	1	Ttest_pvalue	Coefficient_of_eigenassay	SVD_pCMs_only2CTb	NoPrepr	SVD	12422	PRCT-Tx20_T400	N	Kept components	PRCT
Drug	T400_PCT	PRCT	Cell_line.Tx20_T400	Plate.99	RGS19	0.75	-0.00184106717138618	pearson	1	Ttest_pvalue	Coefficient_of_eigenassay	SVD_pCMs_only2CTb	NoPrepr	SVD	14973	PRCT-Tx20_T400	N	Kept components	PRCT
Drug	T400_PCT	PRCT	Cell_line.Tx20_T400	Plate.99	RGS2	0.75	-0.156434742945311	pearson	1	Ttest_pvalue	Coefficient_of_eigenassay	SVD_pCMs_only2CTb	NoPrepr	SVD	3882	PRCT-Tx20_T400	N	Kept components	PRCT
Drug	T400_PCT	PRCT	Cell_line.Tx20_T400	Plate.99	RGS20	0.75	0.135123453406514	pearson	1	Ttest_pvalue	Coefficient_of_eigenassay	SVD_pCMs_only2CTb	NoPrepr	SVD	4839	PRCT-Tx20_T400	N	Kept components	PRCT
Drug	T400_PCT	PRCT	Cell_line.Tx20_T400	Plate.99	RGS22	0.75	0.00834796030132084	pearson	1	Ttest_pvalue	Coefficient_of_eigenassay	SVD_pCMs_only2CTb	NoPrepr	SVD	14076	PRCT-Tx20_T400	N	Kept components	PRCT
Drug	T400_PCT	PRCT	Cell_line.Tx20_T400	Plate.99	RGS3	0.75	-0.0493122839120671	pearson	1	Ttest_pvalue	Coefficient_of_eigenassay	SVD_pCMs_only2CTb	NoPrepr	SVD	10340	PRCT-Tx20_T400	N	Kept components	PRCT
Drug	T400_PCT	PRCT	Cell_line.Tx20_T400	Plate.99	RGS4	0.75	-0.204273686616723	pearson	1	Ttest_pvalue	Coefficient_of_eigenassay	SVD_pCMs_only2CTb	NoPrepr	SVD	2372	PRCT-Tx20_T400	N	Kept components	PRCT
Drug	T400_PCT	PRCT	Cell_line.Tx20_T400	Plate.99	RGS5	0.75	-0.326032113664121	pearson	1	Ttest_pvalue	Coefficient_of_eigenassay	SVD_pCMs_only2CTb	NoPrepr	SVD	629	PRCT-Tx20_T400	N	Kept components	PRCT
Drug	T400_PCT	PRCT	Cell_line.Tx20_T400	Plate.99	RGS6	0.75	0.476073474121057	pearson	1	Ttest_pvalue	Coefficient_of_eigenassay	SVD_pCMs_only2CTb	NoPrepr	SVD	168	PRCT-Tx20_T400	N	Kept components	PRCT
Drug	T400_PCT	PRCT	Cell_line.Tx20_T400	Plate.99	RGS7	0.75	0.0214780174724652	pearson	1	Ttest_pvalue	Coefficient_of_eigenassay	SVD_pCMs_only2CTb	NoPrepr	SVD	12724	PRCT-Tx20_T400	N	Kept components	PRCT
Drug	T400_PCT	PRCT	Cell_line.Tx20_T400	Plate.99	RGS7BP	0.75	-0.0228679578975394	pearson	1	Ttest_pvalue	Coefficient_of_eigenassay	SVD_pCMs_only2CTb	NoPrepr	SVD	12593	PRCT-Tx20_T400	N	Kept components	PRCT
Drug	T400_PCT	PRCT	Cell_line.Tx20_T400	Plate.99	RGS8	0.75	0.00733444046762872	pearson	1	Ttest_pvalue	Coefficient_of_eigenassay	SVD_pCMs_only2CTb	NoPrepr	SVD	14191	PRCT-Tx20_T400	N	Kept components	PRCT
Drug	T400_PCT	PRCT	Cell_line.Tx20_T400	Plate.99	RGS9	0.75	0.130545803343833	pearson	1	Ttest_pvalue	Coefficient_of_eigenassay	SVD_pCMs_only2CTb	NoPrepr	SVD	5073	PRCT-Tx20_T400	N	Kept components	PRCT
Drug	T400_PCT	PRCT	Cell_line.Tx20_T400	Plate.99	RHBDD1	0.75	-0.04839091866405	pearson	1	Ttest_pvalue	Coefficient_of_eigenassay	SVD_pCMs_only2CTb	NoPrepr	SVD	10416	PRCT-Tx20_T400	N	Kept components	PRCT
Drug	T400_PCT	PRCT	Cell_line.Tx20_T400	Plate.99	RHBDD2	0.75	0.195694921789067	pearson	1	Ttest_pvalue	Coefficient_of_eigenassay	SVD_pCMs_only2CTb	NoPrepr	SVD	2596	PRCT-Tx20_T400	N	Kept components	PRCT
Drug	T400_PCT	PRCT	Cell_line.Tx20_T400	Plate.99	RHBDD3	0.75	0.138607806840654	pearson	1	Ttest_pvalue	Coefficient_of_eigenassay	SVD_pCMs_only2CTb	NoPrepr	SVD	4671	PRCT-Tx20_T400	N	Kept components	PRCT
Drug	T400_PCT	PRCT	Cell_line.Tx20_T400	Plate.99	RHBDF1	0.75	-0.0633961992960337	pearson	1	Ttest_pvalue	Coefficient_of_eigenassay	SVD_pCMs_only2CTb	NoPrepr	SVD	9276	PRCT-Tx20_T400	N	Kept components	PRCT
Drug	T400_PCT	PRCT	Cell_line.Tx20_T400	Plate.99	RHBDF2	0.75	-0.232415271201489	pearson	1	Ttest_pvalue	Coefficient_of_eigenassay	SVD_pCMs_only2CTb	NoPrepr	SVD	1718	PRCT-Tx20_T400	N	Kept components	PRCT
Drug	T400_PCT	PRCT	Cell_line.Tx20_T400	Plate.99	RHBDL1	0.75	0.169596434304732	pearson	1	Ttest_pvalue	Coefficient_of_eigenassay	SVD_pCMs_only2CTb	NoPrepr	SVD	3431	PRCT-Tx20_T400	N	Kept components	PRCT
Drug	T400_PCT	PRCT	Cell_line.Tx20_T400	Plate.99	RHBDL2	0.75	0.219611570259134	pearson	1	Ttest_pvalue	Coefficient_of_eigenassay	SVD_pCMs_only2CTb	NoPrepr	SVD	1966	PRCT-Tx20_T400	N	Kept components	PRCT
Drug	T400_PCT	PRCT	Cell_line.Tx20_T400	Plate.99	RHBDL3	0.75	0.142582139539868	pearson	1	Ttest_pvalue	Coefficient_of_eigenassay	SVD_pCMs_only2CTb	NoPrepr	SVD	4497	PRCT-Tx20_T400	N	Kept components	PRCT
Drug	T400_PCT	PRCT	Cell_line.Tx20_T400	Plate.99	RHCG	0.75	0.102295905460953	pearson	1	Ttest_pvalue	Coefficient_of_eigenassay	SVD_pCMs_only2CTb	NoPrepr	SVD	6626	PRCT-Tx20_T400	N	Kept components	PRCT
Drug	T400_PCT	PRCT	Cell_line.Tx20_T400	Plate.99	RHD	0.75	0.0183343572204509	pearson	1	Ttest_pvalue	Coefficient_of_eigenassay	SVD_pCMs_only2CTb	NoPrepr	SVD	13032	PRCT-Tx20_T400	N	Kept components	PRCT
Drug	T400_PCT	PRCT	Cell_line.Tx20_T400	Plate.99	RHEB	0.75	-0.195266504564389	pearson	1	Ttest_pvalue	Coefficient_of_eigenassay	SVD_pCMs_only2CTb	NoPrepr	SVD	2605	PRCT-Tx20_T400	N	Kept components	PRCT
Drug	T400_PCT	PRCT	Cell_line.Tx20_T400	Plate.99	RHEBL1	0.75	0.150211232275824	pearson	1	Ttest_pvalue	Coefficient_of_eigenassay	SVD_pCMs_only2CTb	NoPrepr	SVD	4175	PRCT-Tx20_T400	N	Kept components	PRCT
Drug	T400_PCT	PRCT	Cell_line.Tx20_T400	Plate.99	RHNO1	0.75	-0.125529507548841	pearson	1	Ttest_pvalue	Coefficient_of_eigenassay	SVD_pCMs_only2CTb	NoPrepr	SVD	5313	PRCT-Tx20_T400	N	Kept components	PRCT
Drug	T400_PCT	PRCT	Cell_line.Tx20_T400	Plate.99	RHOA	0.75	-0.0945430115481965	pearson	1	Ttest_pvalue	Coefficient_of_eigenassay	SVD_pCMs_only2CTb	NoPrepr	SVD	7088	PRCT-Tx20_T400	N	Kept components	PRCT
Drug	T400_PCT	PRCT	Cell_line.Tx20_T400	Plate.99	RHOB	0.75	-0.19085685948268	pearson	1	Ttest_pvalue	Coefficient_of_eigenassay	SVD_pCMs_only2CTb	NoPrepr	SVD	2748	PRCT-Tx20_T400	N	Kept components	PRCT
Drug	T400_PCT	PRCT	Cell_line.Tx20_T400	Plate.99	RHOBTB1	0.75	-0.0840812814007005	pearson	1	Ttest_pvalue	Coefficient_of_eigenassay	SVD_pCMs_only2CTb	NoPrepr	SVD	7722	PRCT-Tx20_T400	N	Kept components	PRCT
Drug	T400_PCT	PRCT	Cell_line.Tx20_T400	Plate.99	RHOBTB2	0.75	-0.133690229832535	pearson	1	Ttest_pvalue	Coefficient_of_eigenassay	SVD_pCMs_only2CTb	NoPrepr	SVD	4922	PRCT-Tx20_T400	N	Kept components	PRCT
Drug	T400_PCT	PRCT	Cell_line.Tx20_T400	Plate.99	RHOBTB3	0.75	-0.225482188146778	pearson	1	Ttest_pvalue	Coefficient_of_eigenassay	SVD_pCMs_only2CTb	NoPrepr	SVD	1853	PRCT-Tx20_T400	N	Kept components	PRCT
Drug	T400_PCT	PRCT	Cell_line.Tx20_T400	Plate.99	RHOC	0.75	-0.311372080772821	pearson	1	Ttest_pvalue	Coefficient_of_eigenassay	SVD_pCMs_only2CTb	NoPrepr	SVD	738	PRCT-Tx20_T400	N	Kept components	PRCT
Drug	T400_PCT	PRCT	Cell_line.Tx20_T400	Plate.99	RHOD	0.75	0.180272579021867	pearson	1	Ttest_pvalue	Coefficient_of_eigenassay	SVD_pCMs_only2CTb	NoPrepr	SVD	3053	PRCT-Tx20_T400	N	Kept components	PRCT
Drug	T400_PCT	PRCT	Cell_line.Tx20_T400	Plate.99	RHOF	0.75	0.0638329021611792	pearson	1	Ttest_pvalue	Coefficient_of_eigenassay	SVD_pCMs_only2CTb	NoPrepr	SVD	9244	PRCT-Tx20_T400	N	Kept components	PRCT
Drug	T400_PCT	PRCT	Cell_line.Tx20_T400	Plate.99	RHOG	0.75	-0.00637160557811874	pearson	1	Ttest_pvalue	Coefficient_of_eigenassay	SVD_pCMs_only2CTb	NoPrepr	SVD	14310	PRCT-Tx20_T400	N	Kept components	PRCT
Drug	T400_PCT	PRCT	Cell_line.Tx20_T400	Plate.99	RHOJ	0.75	-0.279989664988813	pearson	1	Ttest_pvalue	Coefficient_of_eigenassay	SVD_pCMs_only2CTb	NoPrepr	SVD	1001	PRCT-Tx20_T400	N	Kept components	PRCT
Drug	T400_PCT	PRCT	Cell_line.Tx20_T400	Plate.99	RHOQ	0.75	-0.233293556309112	pearson	1	Ttest_pvalue	Coefficient_of_eigenassay	SVD_pCMs_only2CTb	NoPrepr	SVD	1696	PRCT-Tx20_T400	N	Kept components	PRCT
Drug	T400_PCT	PRCT	Cell_line.Tx20_T400	Plate.99	RHOT1	0.75	-0.0907404103947877	pearson	1	Ttest_pvalue	Coefficient_of_eigenassay	SVD_pCMs_only2CTb	NoPrepr	SVD	7315	PRCT-Tx20_T400	N	Kept components	PRCT
Drug	T400_PCT	PRCT	Cell_line.Tx20_T400	Plate.99	RHOT2	0.75	0.0874552316885381	pearson	1	Ttest_pvalue	Coefficient_of_eigenassay	SVD_pCMs_only2CTb	NoPrepr	SVD	7519	PRCT-Tx20_T400	N	Kept components	PRCT
Drug	T400_PCT	PRCT	Cell_line.Tx20_T400	Plate.99	RHOU	0.75	0.0614294685905365	pearson	1	Ttest_pvalue	Coefficient_of_eigenassay	SVD_pCMs_only2CTb	NoPrepr	SVD	9444	PRCT-Tx20_T400	N	Kept components	PRCT
Drug	T400_PCT	PRCT	Cell_line.Tx20_T400	Plate.99	RHOV	0.75	-0.0120564519057728	pearson	1	Ttest_pvalue	Coefficient_of_eigenassay	SVD_pCMs_only2CTb	NoPrepr	SVD	13679	PRCT-Tx20_T400	N	Kept components	PRCT
Drug	T400_PCT	PRCT	Cell_line.Tx20_T400	Plate.99	RHOXF1	0.75	0.000299354980600769	pearson	1	Ttest_pvalue	Coefficient_of_eigenassay	SVD_pCMs_only2CTb	NoPrepr	SVD	15262	PRCT-Tx20_T400	N	Kept components	PRCT
Drug	T400_PCT	PRCT	Cell_line.Tx20_T400	Plate.99	RHPN1	0.75	0.404967002620738	pearson	1	Ttest_pvalue	Coefficient_of_eigenassay	SVD_pCMs_only2CTb	NoPrepr	SVD	305	PRCT-Tx20_T400	N	Kept components	PRCT
Drug	T400_PCT	PRCT	Cell_line.Tx20_T400	Plate.99	RHPN2	0.75	-0.0962395645806789	pearson	1	Ttest_pvalue	Coefficient_of_eigenassay	SVD_pCMs_only2CTb	NoPrepr	SVD	7000	PRCT-Tx20_T400	N	Kept components	PRCT
Drug	T400_PCT	PRCT	Cell_line.Tx20_T400	Plate.99	RIBC1	0.75	0.000623572714216923	pearson	1	Ttest_pvalue	Coefficient_of_eigenassay	SVD_pCMs_only2CTb	NoPrepr	SVD	15191	PRCT-Tx20_T400	N	Kept components	PRCT
Drug	T400_PCT	PRCT	Cell_line.Tx20_T400	Plate.99	RIBC2	0.75	0.0553495977325237	pearson	1	Ttest_pvalue	Coefficient_of_eigenassay	SVD_pCMs_only2CTb	NoPrepr	SVD	9894	PRCT-Tx20_T400	N	Kept components	PRCT
Drug	T400_PCT	PRCT	Cell_line.Tx20_T400	Plate.99	RIC1	0.75	-0.0921005472119665	pearson	1	Ttest_pvalue	Coefficient_of_eigenassay	SVD_pCMs_only2CTb	NoPrepr	SVD	7234	PRCT-Tx20_T400	N	Kept components	PRCT
Drug	T400_PCT	PRCT	Cell_line.Tx20_T400	Plate.99	RIC3	0.75	0.0052963249940068	pearson	1	Ttest_pvalue	Coefficient_of_eigenassay	SVD_pCMs_only2CTb	NoPrepr	SVD	14431	PRCT-Tx20_T400	N	Kept components	PRCT
Drug	T400_PCT	PRCT	Cell_line.Tx20_T400	Plate.99	RIC8A	0.75	-0.299206639559424	pearson	1	Ttest_pvalue	Coefficient_of_eigenassay	SVD_pCMs_only2CTb	NoPrepr	SVD	830	PRCT-Tx20_T400	N	Kept components	PRCT
Drug	T400_PCT	PRCT	Cell_line.Tx20_T400	Plate.99	RIC8B	0.75	-0.132067784163292	pearson	1	Ttest_pvalue	Coefficient_of_eigenassay	SVD_pCMs_only2CTb	NoPrepr	SVD	4997	PRCT-Tx20_T400	N	Kept components	PRCT
Drug	T400_PCT	PRCT	Cell_line.Tx20_T400	Plate.99	RICTOR	0.75	-0.0400536328352046	pearson	1	Ttest_pvalue	Coefficient_of_eigenassay	SVD_pCMs_only2CTb	NoPrepr	SVD	11090	PRCT-Tx20_T400	N	Kept components	PRCT
Drug	T400_PCT	PRCT	Cell_line.Tx20_T400	Plate.99	RIDA	0.75	0.099848268816051	pearson	1	Ttest_pvalue	Coefficient_of_eigenassay	SVD_pCMs_only2CTb	NoPrepr	SVD	6783	PRCT-Tx20_T400	N	Kept components	PRCT
Drug	T400_PCT	PRCT	Cell_line.Tx20_T400	Plate.99	RIF1	0.75	0.129602134318343	pearson	1	Ttest_pvalue	Coefficient_of_eigenassay	SVD_pCMs_only2CTb	NoPrepr	SVD	5126	PRCT-Tx20_T400	N	Kept components	PRCT
Drug	T400_PCT	PRCT	Cell_line.Tx20_T400	Plate.99	RIIAD1	0.75	0.0522981870361046	pearson	1	Ttest_pvalue	Coefficient_of_eigenassay	SVD_pCMs_only2CTb	NoPrepr	SVD	10134	PRCT-Tx20_T400	N	Kept components	PRCT
Drug	T400_PCT	PRCT	Cell_line.Tx20_T400	Plate.99	RILPL1	0.75	-0.0933359760444383	pearson	1	Ttest_pvalue	Coefficient_of_eigenassay	SVD_pCMs_only2CTb	NoPrepr	SVD	7165	PRCT-Tx20_T400	N	Kept components	PRCT
Drug	T400_PCT	PRCT	Cell_line.Tx20_T400	Plate.99	RILPL2	0.75	-0.0076564751636665	pearson	1	Ttest_pvalue	Coefficient_of_eigenassay	SVD_pCMs_only2CTb	NoPrepr	SVD	14158	PRCT-Tx20_T400	N	Kept components	PRCT
Drug	T400_PCT	PRCT	Cell_line.Tx20_T400	Plate.99	RIMBP2	0.75	0.0250731089281009	pearson	1	Ttest_pvalue	Coefficient_of_eigenassay	SVD_pCMs_only2CTb	NoPrepr	SVD	12389	PRCT-Tx20_T400	N	Kept components	PRCT
Drug	T400_PCT	PRCT	Cell_line.Tx20_T400	Plate.99	RIMKLA	0.75	-0.0638226679776151	pearson	1	Ttest_pvalue	Coefficient_of_eigenassay	SVD_pCMs_only2CTb	NoPrepr	SVD	9246	PRCT-Tx20_T400	N	Kept components	PRCT
Drug	T400_PCT	PRCT	Cell_line.Tx20_T400	Plate.99	RIMKLB	0.75	-0.0241437612571379	pearson	1	Ttest_pvalue	Coefficient_of_eigenassay	SVD_pCMs_only2CTb	NoPrepr	SVD	12466	PRCT-Tx20_T400	N	Kept components	PRCT
Drug	T400_PCT	PRCT	Cell_line.Tx20_T400	Plate.99	RIMS1	0.75	0.109853470616933	pearson	1	Ttest_pvalue	Coefficient_of_eigenassay	SVD_pCMs_only2CTb	NoPrepr	SVD	6154	PRCT-Tx20_T400	N	Kept components	PRCT
Drug	T400_PCT	PRCT	Cell_line.Tx20_T400	Plate.99	RIMS2	0.75	0.242669772188775	pearson	1	Ttest_pvalue	Coefficient_of_eigenassay	SVD_pCMs_only2CTb	NoPrepr	SVD	1523	PRCT-Tx20_T400	N	Kept components	PRCT
Drug	T400_PCT	PRCT	Cell_line.Tx20_T400	Plate.99	RIMS3	0.75	-0.39657214734982	pearson	1	Ttest_pvalue	Coefficient_of_eigenassay	SVD_pCMs_only2CTb	NoPrepr	SVD	326	PRCT-Tx20_T400	N	Kept components	PRCT
Drug	T400_PCT	PRCT	Cell_line.Tx20_T400	Plate.99	RIMS4	0.75	-0.0769616544162838	pearson	1	Ttest_pvalue	Coefficient_of_eigenassay	SVD_pCMs_only2CTb	NoPrepr	SVD	8241	PRCT-Tx20_T400	N	Kept components	PRCT
Drug	T400_PCT	PRCT	Cell_line.Tx20_T400	Plate.99	RIN1	0.75	0.0282413595080281	pearson	1	Ttest_pvalue	Coefficient_of_eigenassay	SVD_pCMs_only2CTb	NoPrepr	SVD	12116	PRCT-Tx20_T400	N	Kept components	PRCT
Drug	T400_PCT	PRCT	Cell_line.Tx20_T400	Plate.99	RIN2	0.75	-0.0163310536772931	pearson	1	Ttest_pvalue	Coefficient_of_eigenassay	SVD_pCMs_only2CTb	NoPrepr	SVD	13227	PRCT-Tx20_T400	N	Kept components	PRCT
Drug	T400_PCT	PRCT	Cell_line.Tx20_T400	Plate.99	RIN3	0.75	-0.0675547132954404	pearson	1	Ttest_pvalue	Coefficient_of_eigenassay	SVD_pCMs_only2CTb	NoPrepr	SVD	8976	PRCT-Tx20_T400	N	Kept components	PRCT
Drug	T400_PCT	PRCT	Cell_line.Tx20_T400	Plate.99	RINL	0.75	-0.356237050998963	pearson	1	Ttest_pvalue	Coefficient_of_eigenassay	SVD_pCMs_only2CTb	NoPrepr	SVD	475	PRCT-Tx20_T400	N	Kept components	PRCT
Drug	T400_PCT	PRCT	Cell_line.Tx20_T400	Plate.99	RINT1	0.75	-0.0402471654353017	pearson	1	Ttest_pvalue	Coefficient_of_eigenassay	SVD_pCMs_only2CTb	NoPrepr	SVD	11067	PRCT-Tx20_T400	N	Kept components	PRCT
Drug	T400_PCT	PRCT	Cell_line.Tx20_T400	Plate.99	RIOK1	0.75	-0.105304573115625	pearson	1	Ttest_pvalue	Coefficient_of_eigenassay	SVD_pCMs_only2CTb	NoPrepr	SVD	6451	PRCT-Tx20_T400	N	Kept components	PRCT
Drug	T400_PCT	PRCT	Cell_line.Tx20_T400	Plate.99	RIOK2	0.75	-0.139526567037253	pearson	1	Ttest_pvalue	Coefficient_of_eigenassay	SVD_pCMs_only2CTb	NoPrepr	SVD	4624	PRCT-Tx20_T400	N	Kept components	PRCT
Drug	T400_PCT	PRCT	Cell_line.Tx20_T400	Plate.99	RIOK3	0.75	-0.115578614138985	pearson	1	Ttest_pvalue	Coefficient_of_eigenassay	SVD_pCMs_only2CTb	NoPrepr	SVD	5823	PRCT-Tx20_T400	N	Kept components	PRCT
Drug	T400_PCT	PRCT	Cell_line.Tx20_T400	Plate.99	RIOX1	0.75	-0.256542281789909	pearson	1	Ttest_pvalue	Coefficient_of_eigenassay	SVD_pCMs_only2CTb	NoPrepr	SVD	1301	PRCT-Tx20_T400	N	Kept components	PRCT
Drug	T400_PCT	PRCT	Cell_line.Tx20_T400	Plate.99	RIOX2	0.75	-0.0585965578353746	pearson	1	Ttest_pvalue	Coefficient_of_eigenassay	SVD_pCMs_only2CTb	NoPrepr	SVD	9677	PRCT-Tx20_T400	N	Kept components	PRCT
Drug	T400_PCT	PRCT	Cell_line.Tx20_T400	Plate.99	RIPK1	0.75	0.041229569623342	pearson	1	Ttest_pvalue	Coefficient_of_eigenassay	SVD_pCMs_only2CTb	NoPrepr	SVD	10995	PRCT-Tx20_T400	N	Kept components	PRCT
Drug	T400_PCT	PRCT	Cell_line.Tx20_T400	Plate.99	RIPK2	0.75	-0.0856204532643055	pearson	1	Ttest_pvalue	Coefficient_of_eigenassay	SVD_pCMs_only2CTb	NoPrepr	SVD	7628	PRCT-Tx20_T400	N	Kept components	PRCT
Drug	T400_PCT	PRCT	Cell_line.Tx20_T400	Plate.99	RIPK4	0.75	0.0453607822185667	pearson	1	Ttest_pvalue	Coefficient_of_eigenassay	SVD_pCMs_only2CTb	NoPrepr	SVD	10658	PRCT-Tx20_T400	N	Kept components	PRCT
Drug	T400_PCT	PRCT	Cell_line.Tx20_T400	Plate.99	RIPOR1	0.75	-0.0515342615789595	pearson	1	Ttest_pvalue	Coefficient_of_eigenassay	SVD_pCMs_only2CTb	NoPrepr	SVD	10186	PRCT-Tx20_T400	N	Kept components	PRCT
Drug	T400_PCT	PRCT	Cell_line.Tx20_T400	Plate.99	RIPOR2	0.75	-0.021079678460744	pearson	1	Ttest_pvalue	Coefficient_of_eigenassay	SVD_pCMs_only2CTb	NoPrepr	SVD	12759	PRCT-Tx20_T400	N	Kept components	PRCT
Drug	T400_PCT	PRCT	Cell_line.Tx20_T400	Plate.99	RIPOR3	0.75	0.441819826474497	pearson	1	Ttest_pvalue	Coefficient_of_eigenassay	SVD_pCMs_only2CTb	NoPrepr	SVD	226	PRCT-Tx20_T400	N	Kept components	PRCT
Drug	T400_PCT	PRCT	Cell_line.Tx20_T400	Plate.99	RIPPLY2	0.75	-0.00117363455735578	pearson	1	Ttest_pvalue	Coefficient_of_eigenassay	SVD_pCMs_only2CTb	NoPrepr	SVD	15093	PRCT-Tx20_T400	N	Kept components	PRCT
Drug	T400_PCT	PRCT	Cell_line.Tx20_T400	Plate.99	RIPPLY3	0.75	0.0758947385761464	pearson	1	Ttest_pvalue	Coefficient_of_eigenassay	SVD_pCMs_only2CTb	NoPrepr	SVD	8326	PRCT-Tx20_T400	N	Kept components	PRCT
Drug	T400_PCT	PRCT	Cell_line.Tx20_T400	Plate.99	RIT1	0.75	-0.148657140311327	pearson	1	Ttest_pvalue	Coefficient_of_eigenassay	SVD_pCMs_only2CTb	NoPrepr	SVD	4237	PRCT-Tx20_T400	N	Kept components	PRCT
Drug	T400_PCT	PRCT	Cell_line.Tx20_T400	Plate.99	RITA1	0.75	0.0597515566869636	pearson	1	Ttest_pvalue	Coefficient_of_eigenassay	SVD_pCMs_only2CTb	NoPrepr	SVD	9583	PRCT-Tx20_T400	N	Kept components	PRCT
Drug	T400_PCT	PRCT	Cell_line.Tx20_T400	Plate.99	RLF	0.75	-0.127017594842309	pearson	1	Ttest_pvalue	Coefficient_of_eigenassay	SVD_pCMs_only2CTb	NoPrepr	SVD	5238	PRCT-Tx20_T400	N	Kept components	PRCT
Drug	T400_PCT	PRCT	Cell_line.Tx20_T400	Plate.99	RLIM	0.75	0.0911422962733941	pearson	1	Ttest_pvalue	Coefficient_of_eigenassay	SVD_pCMs_only2CTb	NoPrepr	SVD	7293	PRCT-Tx20_T400	N	Kept components	PRCT
Drug	T400_PCT	PRCT	Cell_line.Tx20_T400	Plate.99	RLN1	0.75	0.011318318387917	pearson	1	Ttest_pvalue	Coefficient_of_eigenassay	SVD_pCMs_only2CTb	NoPrepr	SVD	13752	PRCT-Tx20_T400	N	Kept components	PRCT
Drug	T400_PCT	PRCT	Cell_line.Tx20_T400	Plate.99	RLN2	0.75	0.0560370057001487	pearson	1	Ttest_pvalue	Coefficient_of_eigenassay	SVD_pCMs_only2CTb	NoPrepr	SVD	9854	PRCT-Tx20_T400	N	Kept components	PRCT
Drug	T400_PCT	PRCT	Cell_line.Tx20_T400	Plate.99	RMC1	0.75	-0.0559014722104337	pearson	1	Ttest_pvalue	Coefficient_of_eigenassay	SVD_pCMs_only2CTb	NoPrepr	SVD	9862	PRCT-Tx20_T400	N	Kept components	PRCT
Drug	T400_PCT	PRCT	Cell_line.Tx20_T400	Plate.99	RMDN1	0.75	-0.0357362376120602	pearson	1	Ttest_pvalue	Coefficient_of_eigenassay	SVD_pCMs_only2CTb	NoPrepr	SVD	11447	PRCT-Tx20_T400	N	Kept components	PRCT
Drug	T400_PCT	PRCT	Cell_line.Tx20_T400	Plate.99	RMDN2	0.75	0.0958502349452836	pearson	1	Ttest_pvalue	Coefficient_of_eigenassay	SVD_pCMs_only2CTb	NoPrepr	SVD	7025	PRCT-Tx20_T400	N	Kept components	PRCT
Drug	T400_PCT	PRCT	Cell_line.Tx20_T400	Plate.99	RMDN3	0.75	-0.134640371777983	pearson	1	Ttest_pvalue	Coefficient_of_eigenassay	SVD_pCMs_only2CTb	NoPrepr	SVD	4862	PRCT-Tx20_T400	N	Kept components	PRCT
Drug	T400_PCT	PRCT	Cell_line.Tx20_T400	Plate.99	RMI1	0.75	0.0405284753197802	pearson	1	Ttest_pvalue	Coefficient_of_eigenassay	SVD_pCMs_only2CTb	NoPrepr	SVD	11057	PRCT-Tx20_T400	N	Kept components	PRCT
Drug	T400_PCT	PRCT	Cell_line.Tx20_T400	Plate.99	RMI2	0.75	0.0672031050554352	pearson	1	Ttest_pvalue	Coefficient_of_eigenassay	SVD_pCMs_only2CTb	NoPrepr	SVD	9009	PRCT-Tx20_T400	N	Kept components	PRCT
Drug	T400_PCT	PRCT	Cell_line.Tx20_T400	Plate.99	RMND1	0.75	0.0249068028484571	pearson	1	Ttest_pvalue	Coefficient_of_eigenassay	SVD_pCMs_only2CTb	NoPrepr	SVD	12403	PRCT-Tx20_T400	N	Kept components	PRCT
Drug	T400_PCT	PRCT	Cell_line.Tx20_T400	Plate.99	RMND5A	0.75	-0.125141457277198	pearson	1	Ttest_pvalue	Coefficient_of_eigenassay	SVD_pCMs_only2CTb	NoPrepr	SVD	5337	PRCT-Tx20_T400	N	Kept components	PRCT
Drug	T400_PCT	PRCT	Cell_line.Tx20_T400	Plate.99	RMND5B	0.75	-0.190245378359119	pearson	1	Ttest_pvalue	Coefficient_of_eigenassay	SVD_pCMs_only2CTb	NoPrepr	SVD	2771	PRCT-Tx20_T400	N	Kept components	PRCT
Drug	T400_PCT	PRCT	Cell_line.Tx20_T400	Plate.99	RNASE1	0.75	0.0327003233702852	pearson	1	Ttest_pvalue	Coefficient_of_eigenassay	SVD_pCMs_only2CTb	NoPrepr	SVD	11707	PRCT-Tx20_T400	N	Kept components	PRCT
Drug	T400_PCT	PRCT	Cell_line.Tx20_T400	Plate.99	RNASE4	0.75	-0.39855543126064	pearson	1	Ttest_pvalue	Coefficient_of_eigenassay	SVD_pCMs_only2CTb	NoPrepr	SVD	319	PRCT-Tx20_T400	N	Kept components	PRCT
Drug	T400_PCT	PRCT	Cell_line.Tx20_T400	Plate.99	RNASE6	0.75	0.0349938400856254	pearson	1	Ttest_pvalue	Coefficient_of_eigenassay	SVD_pCMs_only2CTb	NoPrepr	SVD	11507	PRCT-Tx20_T400	N	Kept components	PRCT
Drug	T400_PCT	PRCT	Cell_line.Tx20_T400	Plate.99	RNASEH1	0.75	0.0231983897428543	pearson	1	Ttest_pvalue	Coefficient_of_eigenassay	SVD_pCMs_only2CTb	NoPrepr	SVD	12567	PRCT-Tx20_T400	N	Kept components	PRCT
Drug	T400_PCT	PRCT	Cell_line.Tx20_T400	Plate.99	RNASEH2A	0.75	0.155972572058139	pearson	1	Ttest_pvalue	Coefficient_of_eigenassay	SVD_pCMs_only2CTb	NoPrepr	SVD	3908	PRCT-Tx20_T400	N	Kept components	PRCT
Drug	T400_PCT	PRCT	Cell_line.Tx20_T400	Plate.99	RNASEH2B	0.75	0.0159080501378343	pearson	1	Ttest_pvalue	Coefficient_of_eigenassay	SVD_pCMs_only2CTb	NoPrepr	SVD	13274	PRCT-Tx20_T400	N	Kept components	PRCT
Drug	T400_PCT	PRCT	Cell_line.Tx20_T400	Plate.99	RNASEH2C	0.75	0.385684128937829	pearson	1	Ttest_pvalue	Coefficient_of_eigenassay	SVD_pCMs_only2CTb	NoPrepr	SVD	372	PRCT-Tx20_T400	N	Kept components	PRCT
Drug	T400_PCT	PRCT	Cell_line.Tx20_T400	Plate.99	RNASEK	0.75	-0.192585087330226	pearson	1	Ttest_pvalue	Coefficient_of_eigenassay	SVD_pCMs_only2CTb	NoPrepr	SVD	2704	PRCT-Tx20_T400	N	Kept components	PRCT
Drug	T400_PCT	PRCT	Cell_line.Tx20_T400	Plate.99	RNASEL	0.75	-0.00878388975122397	pearson	1	Ttest_pvalue	Coefficient_of_eigenassay	SVD_pCMs_only2CTb	NoPrepr	SVD	14027	PRCT-Tx20_T400	N	Kept components	PRCT
Drug	T400_PCT	PRCT	Cell_line.Tx20_T400	Plate.99	RNASET2	0.75	-0.026681984406531	pearson	1	Ttest_pvalue	Coefficient_of_eigenassay	SVD_pCMs_only2CTb	NoPrepr	SVD	12266	PRCT-Tx20_T400	N	Kept components	PRCT
Drug	T400_PCT	PRCT	Cell_line.Tx20_T400	Plate.99	RND1	0.75	0.02342272936935	pearson	1	Ttest_pvalue	Coefficient_of_eigenassay	SVD_pCMs_only2CTb	NoPrepr	SVD	12541	PRCT-Tx20_T400	N	Kept components	PRCT
Drug	T400_PCT	PRCT	Cell_line.Tx20_T400	Plate.99	RND2	0.75	-0.0294178053538677	pearson	1	Ttest_pvalue	Coefficient_of_eigenassay	SVD_pCMs_only2CTb	NoPrepr	SVD	12020	PRCT-Tx20_T400	N	Kept components	PRCT
Drug	T400_PCT	PRCT	Cell_line.Tx20_T400	Plate.99	RND3	0.75	-0.182035888171732	pearson	1	Ttest_pvalue	Coefficient_of_eigenassay	SVD_pCMs_only2CTb	NoPrepr	SVD	3002	PRCT-Tx20_T400	N	Kept components	PRCT
Drug	T400_PCT	PRCT	Cell_line.Tx20_T400	Plate.99	RNF10	0.75	-0.0711258992995401	pearson	1	Ttest_pvalue	Coefficient_of_eigenassay	SVD_pCMs_only2CTb	NoPrepr	SVD	8706	PRCT-Tx20_T400	N	Kept components	PRCT
Drug	T400_PCT	PRCT	Cell_line.Tx20_T400	Plate.99	RNF103	0.75	-0.0708423516629406	pearson	1	Ttest_pvalue	Coefficient_of_eigenassay	SVD_pCMs_only2CTb	NoPrepr	SVD	8726	PRCT-Tx20_T400	N	Kept components	PRCT
Drug	T400_PCT	PRCT	Cell_line.Tx20_T400	Plate.99	RNF103-CHMP3	0.75	0.00638391663609208	pearson	1	Ttest_pvalue	Coefficient_of_eigenassay	SVD_pCMs_only2CTb	NoPrepr	SVD	14306	PRCT-Tx20_T400	N	Kept components	PRCT
Drug	T400_PCT	PRCT	Cell_line.Tx20_T400	Plate.99	RNF11	0.75	-0.00433054617154263	pearson	1	Ttest_pvalue	Coefficient_of_eigenassay	SVD_pCMs_only2CTb	NoPrepr	SVD	14583	PRCT-Tx20_T400	N	Kept components	PRCT
Drug	T400_PCT	PRCT	Cell_line.Tx20_T400	Plate.99	RNF111	0.75	-0.0355186977332885	pearson	1	Ttest_pvalue	Coefficient_of_eigenassay	SVD_pCMs_only2CTb	NoPrepr	SVD	11470	PRCT-Tx20_T400	N	Kept components	PRCT
Drug	T400_PCT	PRCT	Cell_line.Tx20_T400	Plate.99	RNF112	0.75	-0.132345050458	pearson	1	Ttest_pvalue	Coefficient_of_eigenassay	SVD_pCMs_only2CTb	NoPrepr	SVD	4983	PRCT-Tx20_T400	N	Kept components	PRCT
Drug	T400_PCT	PRCT	Cell_line.Tx20_T400	Plate.99	RNF113A	0.75	-0.153470165910046	pearson	1	Ttest_pvalue	Coefficient_of_eigenassay	SVD_pCMs_only2CTb	NoPrepr	SVD	4021	PRCT-Tx20_T400	N	Kept components	PRCT
Drug	T400_PCT	PRCT	Cell_line.Tx20_T400	Plate.99	RNF113B	0.75	0.297678541108789	pearson	1	Ttest_pvalue	Coefficient_of_eigenassay	SVD_pCMs_only2CTb	NoPrepr	SVD	839	PRCT-Tx20_T400	N	Kept components	PRCT
Drug	T400_PCT	PRCT	Cell_line.Tx20_T400	Plate.99	RNF114	0.75	-0.080275803741133	pearson	1	Ttest_pvalue	Coefficient_of_eigenassay	SVD_pCMs_only2CTb	NoPrepr	SVD	8012	PRCT-Tx20_T400	N	Kept components	PRCT
Drug	T400_PCT	PRCT	Cell_line.Tx20_T400	Plate.99	RNF115	0.75	-0.0657022717182642	pearson	1	Ttest_pvalue	Coefficient_of_eigenassay	SVD_pCMs_only2CTb	NoPrepr	SVD	9107	PRCT-Tx20_T400	N	Kept components	PRCT
Drug	T400_PCT	PRCT	Cell_line.Tx20_T400	Plate.99	RNF121	0.75	-0.0307146569985468	pearson	1	Ttest_pvalue	Coefficient_of_eigenassay	SVD_pCMs_only2CTb	NoPrepr	SVD	11883	PRCT-Tx20_T400	N	Kept components	PRCT
Drug	T400_PCT	PRCT	Cell_line.Tx20_T400	Plate.99	RNF122	0.75	-0.0857044894978501	pearson	1	Ttest_pvalue	Coefficient_of_eigenassay	SVD_pCMs_only2CTb	NoPrepr	SVD	7625	PRCT-Tx20_T400	N	Kept components	PRCT
Drug	T400_PCT	PRCT	Cell_line.Tx20_T400	Plate.99	RNF123	0.75	-0.0793502304994098	pearson	1	Ttest_pvalue	Coefficient_of_eigenassay	SVD_pCMs_only2CTb	NoPrepr	SVD	8080	PRCT-Tx20_T400	N	Kept components	PRCT
Drug	T400_PCT	PRCT	Cell_line.Tx20_T400	Plate.99	RNF125	0.75	-0.125551326204467	pearson	1	Ttest_pvalue	Coefficient_of_eigenassay	SVD_pCMs_only2CTb	NoPrepr	SVD	5311	PRCT-Tx20_T400	N	Kept components	PRCT
Drug	T400_PCT	PRCT	Cell_line.Tx20_T400	Plate.99	RNF126	0.75	0.0490354917577992	pearson	1	Ttest_pvalue	Coefficient_of_eigenassay	SVD_pCMs_only2CTb	NoPrepr	SVD	10367	PRCT-Tx20_T400	N	Kept components	PRCT
Drug	T400_PCT	PRCT	Cell_line.Tx20_T400	Plate.99	RNF13	0.75	-0.136835606972824	pearson	1	Ttest_pvalue	Coefficient_of_eigenassay	SVD_pCMs_only2CTb	NoPrepr	SVD	4753	PRCT-Tx20_T400	N	Kept components	PRCT
Drug	T400_PCT	PRCT	Cell_line.Tx20_T400	Plate.99	RNF130	0.75	0.011295371031873	pearson	1	Ttest_pvalue	Coefficient_of_eigenassay	SVD_pCMs_only2CTb	NoPrepr	SVD	13756	PRCT-Tx20_T400	N	Kept components	PRCT
Drug	T400_PCT	PRCT	Cell_line.Tx20_T400	Plate.99	RNF135	0.75	-0.0857685607382717	pearson	1	Ttest_pvalue	Coefficient_of_eigenassay	SVD_pCMs_only2CTb	NoPrepr	SVD	7621	PRCT-Tx20_T400	N	Kept components	PRCT
Drug	T400_PCT	PRCT	Cell_line.Tx20_T400	Plate.99	RNF138	0.75	-0.0673075447016266	pearson	1	Ttest_pvalue	Coefficient_of_eigenassay	SVD_pCMs_only2CTb	NoPrepr	SVD	8996	PRCT-Tx20_T400	N	Kept components	PRCT
Drug	T400_PCT	PRCT	Cell_line.Tx20_T400	Plate.99	RNF139	0.75	0.0151153447768274	pearson	1	Ttest_pvalue	Coefficient_of_eigenassay	SVD_pCMs_only2CTb	NoPrepr	SVD	13362	PRCT-Tx20_T400	N	Kept components	PRCT
Drug	T400_PCT	PRCT	Cell_line.Tx20_T400	Plate.99	RNF14	0.75	-0.176356138822379	pearson	1	Ttest_pvalue	Coefficient_of_eigenassay	SVD_pCMs_only2CTb	NoPrepr	SVD	3185	PRCT-Tx20_T400	N	Kept components	PRCT
Drug	T400_PCT	PRCT	Cell_line.Tx20_T400	Plate.99	RNF141	0.75	-0.10547153372579	pearson	1	Ttest_pvalue	Coefficient_of_eigenassay	SVD_pCMs_only2CTb	NoPrepr	SVD	6442	PRCT-Tx20_T400	N	Kept components	PRCT
Drug	T400_PCT	PRCT	Cell_line.Tx20_T400	Plate.99	RNF144A	0.75	0.041290253427563	pearson	1	Ttest_pvalue	Coefficient_of_eigenassay	SVD_pCMs_only2CTb	NoPrepr	SVD	10989	PRCT-Tx20_T400	N	Kept components	PRCT
Drug	T400_PCT	PRCT	Cell_line.Tx20_T400	Plate.99	RNF144B	0.75	0.0692094265264904	pearson	1	Ttest_pvalue	Coefficient_of_eigenassay	SVD_pCMs_only2CTb	NoPrepr	SVD	8849	PRCT-Tx20_T400	N	Kept components	PRCT
Drug	T400_PCT	PRCT	Cell_line.Tx20_T400	Plate.99	RNF145	0.75	-0.336197361426487	pearson	1	Ttest_pvalue	Coefficient_of_eigenassay	SVD_pCMs_only2CTb	NoPrepr	SVD	569	PRCT-Tx20_T400	N	Kept components	PRCT
Drug	T400_PCT	PRCT	Cell_line.Tx20_T400	Plate.99	RNF146	0.75	-0.0531136470457332	pearson	1	Ttest_pvalue	Coefficient_of_eigenassay	SVD_pCMs_only2CTb	NoPrepr	SVD	10061	PRCT-Tx20_T400	N	Kept components	PRCT
Drug	T400_PCT	PRCT	Cell_line.Tx20_T400	Plate.99	RNF149	0.75	-0.0166336014878841	pearson	1	Ttest_pvalue	Coefficient_of_eigenassay	SVD_pCMs_only2CTb	NoPrepr	SVD	13202	PRCT-Tx20_T400	N	Kept components	PRCT
Drug	T400_PCT	PRCT	Cell_line.Tx20_T400	Plate.99	RNF150	0.75	-0.0994433733834763	pearson	1	Ttest_pvalue	Coefficient_of_eigenassay	SVD_pCMs_only2CTb	NoPrepr	SVD	6812	PRCT-Tx20_T400	N	Kept components	PRCT
Drug	T400_PCT	PRCT	Cell_line.Tx20_T400	Plate.99	RNF152	0.75	0.128623677776794	pearson	1	Ttest_pvalue	Coefficient_of_eigenassay	SVD_pCMs_only2CTb	NoPrepr	SVD	5179	PRCT-Tx20_T400	N	Kept components	PRCT
Drug	T400_PCT	PRCT	Cell_line.Tx20_T400	Plate.99	RNF157	0.75	0.080687442413585	pearson	1	Ttest_pvalue	Coefficient_of_eigenassay	SVD_pCMs_only2CTb	NoPrepr	SVD	7974	PRCT-Tx20_T400	N	Kept components	PRCT
Drug	T400_PCT	PRCT	Cell_line.Tx20_T400	Plate.99	RNF165	0.75	0.0610602169997303	pearson	1	Ttest_pvalue	Coefficient_of_eigenassay	SVD_pCMs_only2CTb	NoPrepr	SVD	9476	PRCT-Tx20_T400	N	Kept components	PRCT
Drug	T400_PCT	PRCT	Cell_line.Tx20_T400	Plate.99	RNF166	0.75	0.0224063884265155	pearson	1	Ttest_pvalue	Coefficient_of_eigenassay	SVD_pCMs_only2CTb	NoPrepr	SVD	12644	PRCT-Tx20_T400	N	Kept components	PRCT
Drug	T400_PCT	PRCT	Cell_line.Tx20_T400	Plate.99	RNF167	0.75	-0.116827745663864	pearson	1	Ttest_pvalue	Coefficient_of_eigenassay	SVD_pCMs_only2CTb	NoPrepr	SVD	5745	PRCT-Tx20_T400	N	Kept components	PRCT
Drug	T400_PCT	PRCT	Cell_line.Tx20_T400	Plate.99	RNF168	0.75	-0.25958311790939	pearson	1	Ttest_pvalue	Coefficient_of_eigenassay	SVD_pCMs_only2CTb	NoPrepr	SVD	1260	PRCT-Tx20_T400	N	Kept components	PRCT
Drug	T400_PCT	PRCT	Cell_line.Tx20_T400	Plate.99	RNF169	0.75	0.256376119073165	pearson	1	Ttest_pvalue	Coefficient_of_eigenassay	SVD_pCMs_only2CTb	NoPrepr	SVD	1306	PRCT-Tx20_T400	N	Kept components	PRCT
Drug	T400_PCT	PRCT	Cell_line.Tx20_T400	Plate.99	RNF17	0.75	0.0096338802542707	pearson	1	Ttest_pvalue	Coefficient_of_eigenassay	SVD_pCMs_only2CTb	NoPrepr	SVD	13927	PRCT-Tx20_T400	N	Kept components	PRCT
Drug	T400_PCT	PRCT	Cell_line.Tx20_T400	Plate.99	RNF170	0.75	-0.0539628417336887	pearson	1	Ttest_pvalue	Coefficient_of_eigenassay	SVD_pCMs_only2CTb	NoPrepr	SVD	9988	PRCT-Tx20_T400	N	Kept components	PRCT
Drug	T400_PCT	PRCT	Cell_line.Tx20_T400	Plate.99	RNF175	0.75	0.0357023543147006	pearson	1	Ttest_pvalue	Coefficient_of_eigenassay	SVD_pCMs_only2CTb	NoPrepr	SVD	11451	PRCT-Tx20_T400	N	Kept components	PRCT
Drug	T400_PCT	PRCT	Cell_line.Tx20_T400	Plate.99	RNF180	0.75	0.173499981076801	pearson	1	Ttest_pvalue	Coefficient_of_eigenassay	SVD_pCMs_only2CTb	NoPrepr	SVD	3291	PRCT-Tx20_T400	N	Kept components	PRCT
Drug	T400_PCT	PRCT	Cell_line.Tx20_T400	Plate.99	RNF181	0.75	0.145081141553152	pearson	1	Ttest_pvalue	Coefficient_of_eigenassay	SVD_pCMs_only2CTb	NoPrepr	SVD	4381	PRCT-Tx20_T400	N	Kept components	PRCT
Drug	T400_PCT	PRCT	Cell_line.Tx20_T400	Plate.99	RNF182	0.75	0.00640383983003792	pearson	1	Ttest_pvalue	Coefficient_of_eigenassay	SVD_pCMs_only2CTb	NoPrepr	SVD	14303	PRCT-Tx20_T400	N	Kept components	PRCT
Drug	T400_PCT	PRCT	Cell_line.Tx20_T400	Plate.99	RNF185	0.75	-0.137987550369612	pearson	1	Ttest_pvalue	Coefficient_of_eigenassay	SVD_pCMs_only2CTb	NoPrepr	SVD	4694	PRCT-Tx20_T400	N	Kept components	PRCT
Drug	T400_PCT	PRCT	Cell_line.Tx20_T400	Plate.99	RNF187	0.75	-0.206098334212647	pearson	1	Ttest_pvalue	Coefficient_of_eigenassay	SVD_pCMs_only2CTb	NoPrepr	SVD	2316	PRCT-Tx20_T400	N	Kept components	PRCT
Drug	T400_PCT	PRCT	Cell_line.Tx20_T400	Plate.99	RNF19A	0.75	-0.13156821926449	pearson	1	Ttest_pvalue	Coefficient_of_eigenassay	SVD_pCMs_only2CTb	NoPrepr	SVD	5028	PRCT-Tx20_T400	N	Kept components	PRCT
Drug	T400_PCT	PRCT	Cell_line.Tx20_T400	Plate.99	RNF19B	0.75	-0.0852509683152812	pearson	1	Ttest_pvalue	Coefficient_of_eigenassay	SVD_pCMs_only2CTb	NoPrepr	SVD	7652	PRCT-Tx20_T400	N	Kept components	PRCT
Drug	T400_PCT	PRCT	Cell_line.Tx20_T400	Plate.99	RNF2	0.75	-0.0488903096989835	pearson	1	Ttest_pvalue	Coefficient_of_eigenassay	SVD_pCMs_only2CTb	NoPrepr	SVD	10379	PRCT-Tx20_T400	N	Kept components	PRCT
Drug	T400_PCT	PRCT	Cell_line.Tx20_T400	Plate.99	RNF20	0.75	-0.0649516713518352	pearson	1	Ttest_pvalue	Coefficient_of_eigenassay	SVD_pCMs_only2CTb	NoPrepr	SVD	9165	PRCT-Tx20_T400	N	Kept components	PRCT
Drug	T400_PCT	PRCT	Cell_line.Tx20_T400	Plate.99	RNF207	0.75	-0.0797449786708138	pearson	1	Ttest_pvalue	Coefficient_of_eigenassay	SVD_pCMs_only2CTb	NoPrepr	SVD	8052	PRCT-Tx20_T400	N	Kept components	PRCT
Drug	T400_PCT	PRCT	Cell_line.Tx20_T400	Plate.99	RNF208	0.75	-0.0703716206794223	pearson	1	Ttest_pvalue	Coefficient_of_eigenassay	SVD_pCMs_only2CTb	NoPrepr	SVD	8766	PRCT-Tx20_T400	N	Kept components	PRCT
Drug	T400_PCT	PRCT	Cell_line.Tx20_T400	Plate.99	RNF212	0.75	-0.00899829110768256	pearson	1	Ttest_pvalue	Coefficient_of_eigenassay	SVD_pCMs_only2CTb	NoPrepr	SVD	14006	PRCT-Tx20_T400	N	Kept components	PRCT
Drug	T400_PCT	PRCT	Cell_line.Tx20_T400	Plate.99	RNF212B	0.75	0.0476011197887392	pearson	1	Ttest_pvalue	Coefficient_of_eigenassay	SVD_pCMs_only2CTb	NoPrepr	SVD	10486	PRCT-Tx20_T400	N	Kept components	PRCT
Drug	T400_PCT	PRCT	Cell_line.Tx20_T400	Plate.99	RNF213	0.75	0.140423681492173	pearson	1	Ttest_pvalue	Coefficient_of_eigenassay	SVD_pCMs_only2CTb	NoPrepr	SVD	4598	PRCT-Tx20_T400	N	Kept components	PRCT
Drug	T400_PCT	PRCT	Cell_line.Tx20_T400	Plate.99	RNF214	0.75	-0.0521579113942909	pearson	1	Ttest_pvalue	Coefficient_of_eigenassay	SVD_pCMs_only2CTb	NoPrepr	SVD	10147	PRCT-Tx20_T400	N	Kept components	PRCT
Drug	T400_PCT	PRCT	Cell_line.Tx20_T400	Plate.99	RNF215	0.75	-0.0512153731788637	pearson	1	Ttest_pvalue	Coefficient_of_eigenassay	SVD_pCMs_only2CTb	NoPrepr	SVD	10203	PRCT-Tx20_T400	N	Kept components	PRCT
Drug	T400_PCT	PRCT	Cell_line.Tx20_T400	Plate.99	RNF216	0.75	0.00991900897549017	pearson	1	Ttest_pvalue	Coefficient_of_eigenassay	SVD_pCMs_only2CTb	NoPrepr	SVD	13896	PRCT-Tx20_T400	N	Kept components	PRCT
Drug	T400_PCT	PRCT	Cell_line.Tx20_T400	Plate.99	RNF217	0.75	-0.448469342074405	pearson	1	Ttest_pvalue	Coefficient_of_eigenassay	SVD_pCMs_only2CTb	NoPrepr	SVD	209	PRCT-Tx20_T400	N	Kept components	PRCT
Drug	T400_PCT	PRCT	Cell_line.Tx20_T400	Plate.99	RNF219	0.75	-0.0652956516693442	pearson	1	Ttest_pvalue	Coefficient_of_eigenassay	SVD_pCMs_only2CTb	NoPrepr	SVD	9144	PRCT-Tx20_T400	N	Kept components	PRCT
Drug	T400_PCT	PRCT	Cell_line.Tx20_T400	Plate.99	RNF220	0.75	-0.0815027159109038	pearson	1	Ttest_pvalue	Coefficient_of_eigenassay	SVD_pCMs_only2CTb	NoPrepr	SVD	7908	PRCT-Tx20_T400	N	Kept components	PRCT
Drug	T400_PCT	PRCT	Cell_line.Tx20_T400	Plate.99	RNF222	0.75	0.150784744117993	pearson	1	Ttest_pvalue	Coefficient_of_eigenassay	SVD_pCMs_only2CTb	NoPrepr	SVD	4144	PRCT-Tx20_T400	N	Kept components	PRCT
Drug	T400_PCT	PRCT	Cell_line.Tx20_T400	Plate.99	RNF223	0.75	0.0105920789440458	pearson	1	Ttest_pvalue	Coefficient_of_eigenassay	SVD_pCMs_only2CTb	NoPrepr	SVD	13816	PRCT-Tx20_T400	N	Kept components	PRCT
Drug	T400_PCT	PRCT	Cell_line.Tx20_T400	Plate.99	RNF224	0.75	0.137969796916928	pearson	1	Ttest_pvalue	Coefficient_of_eigenassay	SVD_pCMs_only2CTb	NoPrepr	SVD	4695	PRCT-Tx20_T400	N	Kept components	PRCT
Drug	T400_PCT	PRCT	Cell_line.Tx20_T400	Plate.99	RNF225	0.75	0.0194427513314192	pearson	1	Ttest_pvalue	Coefficient_of_eigenassay	SVD_pCMs_only2CTb	NoPrepr	SVD	12916	PRCT-Tx20_T400	N	Kept components	PRCT
Drug	T400_PCT	PRCT	Cell_line.Tx20_T400	Plate.99	RNF24	0.75	-0.101947406735117	pearson	1	Ttest_pvalue	Coefficient_of_eigenassay	SVD_pCMs_only2CTb	NoPrepr	SVD	6647	PRCT-Tx20_T400	N	Kept components	PRCT
Drug	T400_PCT	PRCT	Cell_line.Tx20_T400	Plate.99	RNF25	0.75	0.182584546308982	pearson	1	Ttest_pvalue	Coefficient_of_eigenassay	SVD_pCMs_only2CTb	NoPrepr	SVD	2988	PRCT-Tx20_T400	N	Kept components	PRCT
Drug	T400_PCT	PRCT	Cell_line.Tx20_T400	Plate.99	RNF26	0.75	-0.00843777064356797	pearson	1	Ttest_pvalue	Coefficient_of_eigenassay	SVD_pCMs_only2CTb	NoPrepr	SVD	14066	PRCT-Tx20_T400	N	Kept components	PRCT
Drug	T400_PCT	PRCT	Cell_line.Tx20_T400	Plate.99	RNF31	0.75	-0.0469475066516871	pearson	1	Ttest_pvalue	Coefficient_of_eigenassay	SVD_pCMs_only2CTb	NoPrepr	SVD	10545	PRCT-Tx20_T400	N	Kept components	PRCT
Drug	T400_PCT	PRCT	Cell_line.Tx20_T400	Plate.99	RNF32	0.75	0.0173028245610986	pearson	1	Ttest_pvalue	Coefficient_of_eigenassay	SVD_pCMs_only2CTb	NoPrepr	SVD	13147	PRCT-Tx20_T400	N	Kept components	PRCT
Drug	T400_PCT	PRCT	Cell_line.Tx20_T400	Plate.99	RNF34	0.75	-0.19620457537625	pearson	1	Ttest_pvalue	Coefficient_of_eigenassay	SVD_pCMs_only2CTb	NoPrepr	SVD	2577	PRCT-Tx20_T400	N	Kept components	PRCT
Drug	T400_PCT	PRCT	Cell_line.Tx20_T400	Plate.99	RNF38	0.75	-0.200465289022634	pearson	1	Ttest_pvalue	Coefficient_of_eigenassay	SVD_pCMs_only2CTb	NoPrepr	SVD	2470	PRCT-Tx20_T400	N	Kept components	PRCT
Drug	T400_PCT	PRCT	Cell_line.Tx20_T400	Plate.99	RNF4	0.75	-0.237369704557683	pearson	1	Ttest_pvalue	Coefficient_of_eigenassay	SVD_pCMs_only2CTb	NoPrepr	SVD	1625	PRCT-Tx20_T400	N	Kept components	PRCT
Drug	T400_PCT	PRCT	Cell_line.Tx20_T400	Plate.99	RNF40	0.75	0.0125377713390949	pearson	1	Ttest_pvalue	Coefficient_of_eigenassay	SVD_pCMs_only2CTb	NoPrepr	SVD	13613	PRCT-Tx20_T400	N	Kept components	PRCT
Drug	T400_PCT	PRCT	Cell_line.Tx20_T400	Plate.99	RNF41	0.75	-0.229394525121832	pearson	1	Ttest_pvalue	Coefficient_of_eigenassay	SVD_pCMs_only2CTb	NoPrepr	SVD	1780	PRCT-Tx20_T400	N	Kept components	PRCT
Drug	T400_PCT	PRCT	Cell_line.Tx20_T400	Plate.99	RNF43	0.75	0.0175259617161053	pearson	1	Ttest_pvalue	Coefficient_of_eigenassay	SVD_pCMs_only2CTb	NoPrepr	SVD	13123	PRCT-Tx20_T400	N	Kept components	PRCT
Drug	T400_PCT	PRCT	Cell_line.Tx20_T400	Plate.99	RNF44	0.75	-0.215674230147672	pearson	1	Ttest_pvalue	Coefficient_of_eigenassay	SVD_pCMs_only2CTb	NoPrepr	SVD	2059	PRCT-Tx20_T400	N	Kept components	PRCT
Drug	T400_PCT	PRCT	Cell_line.Tx20_T400	Plate.99	RNF6	0.75	-0.180437143128012	pearson	1	Ttest_pvalue	Coefficient_of_eigenassay	SVD_pCMs_only2CTb	NoPrepr	SVD	3051	PRCT-Tx20_T400	N	Kept components	PRCT
Drug	T400_PCT	PRCT	Cell_line.Tx20_T400	Plate.99	RNF7	0.75	-0.1308950550439	pearson	1	Ttest_pvalue	Coefficient_of_eigenassay	SVD_pCMs_only2CTb	NoPrepr	SVD	5054	PRCT-Tx20_T400	N	Kept components	PRCT
Drug	T400_PCT	PRCT	Cell_line.Tx20_T400	Plate.99	RNF8	0.75	-0.167207077603373	pearson	1	Ttest_pvalue	Coefficient_of_eigenassay	SVD_pCMs_only2CTb	NoPrepr	SVD	3507	PRCT-Tx20_T400	N	Kept components	PRCT
Drug	T400_PCT	PRCT	Cell_line.Tx20_T400	Plate.99	RNFT1	0.75	-0.153398180396792	pearson	1	Ttest_pvalue	Coefficient_of_eigenassay	SVD_pCMs_only2CTb	NoPrepr	SVD	4024	PRCT-Tx20_T400	N	Kept components	PRCT
Drug	T400_PCT	PRCT	Cell_line.Tx20_T400	Plate.99	RNFT2	0.75	0.0460095812948876	pearson	1	Ttest_pvalue	Coefficient_of_eigenassay	SVD_pCMs_only2CTb	NoPrepr	SVD	10616	PRCT-Tx20_T400	N	Kept components	PRCT
Drug	T400_PCT	PRCT	Cell_line.Tx20_T400	Plate.99	RNGTT	0.75	-0.0627953045396789	pearson	1	Ttest_pvalue	Coefficient_of_eigenassay	SVD_pCMs_only2CTb	NoPrepr	SVD	9320	PRCT-Tx20_T400	N	Kept components	PRCT
Drug	T400_PCT	PRCT	Cell_line.Tx20_T400	Plate.99	RNLS	0.75	-0.15950655154471	pearson	1	Ttest_pvalue	Coefficient_of_eigenassay	SVD_pCMs_only2CTb	NoPrepr	SVD	3763	PRCT-Tx20_T400	N	Kept components	PRCT
Drug	T400_PCT	PRCT	Cell_line.Tx20_T400	Plate.99	RNMT	0.75	-0.334507058076574	pearson	1	Ttest_pvalue	Coefficient_of_eigenassay	SVD_pCMs_only2CTb	NoPrepr	SVD	575	PRCT-Tx20_T400	N	Kept components	PRCT
Drug	T400_PCT	PRCT	Cell_line.Tx20_T400	Plate.99	RNPC3	0.75	-0.0896688228623806	pearson	1	Ttest_pvalue	Coefficient_of_eigenassay	SVD_pCMs_only2CTb	NoPrepr	SVD	7387	PRCT-Tx20_T400	N	Kept components	PRCT
Drug	T400_PCT	PRCT	Cell_line.Tx20_T400	Plate.99	RNPEP	0.75	-0.0759360452932633	pearson	1	Ttest_pvalue	Coefficient_of_eigenassay	SVD_pCMs_only2CTb	NoPrepr	SVD	8320	PRCT-Tx20_T400	N	Kept components	PRCT
Drug	T400_PCT	PRCT	Cell_line.Tx20_T400	Plate.99	RNPEPL1	0.75	0.173154162460935	pearson	1	Ttest_pvalue	Coefficient_of_eigenassay	SVD_pCMs_only2CTb	NoPrepr	SVD	3307	PRCT-Tx20_T400	N	Kept components	PRCT
Drug	T400_PCT	PRCT	Cell_line.Tx20_T400	Plate.99	RNPS1	0.75	-0.0337640978065704	pearson	1	Ttest_pvalue	Coefficient_of_eigenassay	SVD_pCMs_only2CTb	NoPrepr	SVD	11619	PRCT-Tx20_T400	N	Kept components	PRCT
Drug	T400_PCT	PRCT	Cell_line.Tx20_T400	Plate.99	ROBO1	0.75	0.0239539939767506	pearson	1	Ttest_pvalue	Coefficient_of_eigenassay	SVD_pCMs_only2CTb	NoPrepr	SVD	12485	PRCT-Tx20_T400	N	Kept components	PRCT
Drug	T400_PCT	PRCT	Cell_line.Tx20_T400	Plate.99	ROBO2	0.75	-0.234807152312051	pearson	1	Ttest_pvalue	Coefficient_of_eigenassay	SVD_pCMs_only2CTb	NoPrepr	SVD	1670	PRCT-Tx20_T400	N	Kept components	PRCT
Drug	T400_PCT	PRCT	Cell_line.Tx20_T400	Plate.99	ROBO3	0.75	0.215550348863847	pearson	1	Ttest_pvalue	Coefficient_of_eigenassay	SVD_pCMs_only2CTb	NoPrepr	SVD	2061	PRCT-Tx20_T400	N	Kept components	PRCT
Drug	T400_PCT	PRCT	Cell_line.Tx20_T400	Plate.99	ROBO4	0.75	-0.0343087442481738	pearson	1	Ttest_pvalue	Coefficient_of_eigenassay	SVD_pCMs_only2CTb	NoPrepr	SVD	11577	PRCT-Tx20_T400	N	Kept components	PRCT
Drug	T400_PCT	PRCT	Cell_line.Tx20_T400	Plate.99	ROCK1	0.75	-0.232003229697836	pearson	1	Ttest_pvalue	Coefficient_of_eigenassay	SVD_pCMs_only2CTb	NoPrepr	SVD	1727	PRCT-Tx20_T400	N	Kept components	PRCT
Drug	T400_PCT	PRCT	Cell_line.Tx20_T400	Plate.99	ROCK2	0.75	-0.0219341994603958	pearson	1	Ttest_pvalue	Coefficient_of_eigenassay	SVD_pCMs_only2CTb	NoPrepr	SVD	12682	PRCT-Tx20_T400	N	Kept components	PRCT
Drug	T400_PCT	PRCT	Cell_line.Tx20_T400	Plate.99	ROGDI	0.75	0.188243251102223	pearson	1	Ttest_pvalue	Coefficient_of_eigenassay	SVD_pCMs_only2CTb	NoPrepr	SVD	2840	PRCT-Tx20_T400	N	Kept components	PRCT
Drug	T400_PCT	PRCT	Cell_line.Tx20_T400	Plate.99	ROM1	0.75	0.076391270760377	pearson	1	Ttest_pvalue	Coefficient_of_eigenassay	SVD_pCMs_only2CTb	NoPrepr	SVD	8283	PRCT-Tx20_T400	N	Kept components	PRCT
Drug	T400_PCT	PRCT	Cell_line.Tx20_T400	Plate.99	ROMO1	0.75	0.485914406300774	pearson	1	Ttest_pvalue	Coefficient_of_eigenassay	SVD_pCMs_only2CTb	NoPrepr	SVD	157	PRCT-Tx20_T400	N	Kept components	PRCT
Drug	T400_PCT	PRCT	Cell_line.Tx20_T400	Plate.99	ROPN1L	0.75	0.0574153186979651	pearson	1	Ttest_pvalue	Coefficient_of_eigenassay	SVD_pCMs_only2CTb	NoPrepr	SVD	9762	PRCT-Tx20_T400	N	Kept components	PRCT
Drug	T400_PCT	PRCT	Cell_line.Tx20_T400	Plate.99	ROR1	0.75	0.0226618509066507	pearson	1	Ttest_pvalue	Coefficient_of_eigenassay	SVD_pCMs_only2CTb	NoPrepr	SVD	12617	PRCT-Tx20_T400	N	Kept components	PRCT
Drug	T400_PCT	PRCT	Cell_line.Tx20_T400	Plate.99	ROR2	0.75	-0.0119138110024749	pearson	1	Ttest_pvalue	Coefficient_of_eigenassay	SVD_pCMs_only2CTb	NoPrepr	SVD	13693	PRCT-Tx20_T400	N	Kept components	PRCT
Drug	T400_PCT	PRCT	Cell_line.Tx20_T400	Plate.99	RORA	0.75	-0.037923913145034	pearson	1	Ttest_pvalue	Coefficient_of_eigenassay	SVD_pCMs_only2CTb	NoPrepr	SVD	11282	PRCT-Tx20_T400	N	Kept components	PRCT
Drug	T400_PCT	PRCT	Cell_line.Tx20_T400	Plate.99	RORB	0.75	-0.0724055601185927	pearson	1	Ttest_pvalue	Coefficient_of_eigenassay	SVD_pCMs_only2CTb	NoPrepr	SVD	8611	PRCT-Tx20_T400	N	Kept components	PRCT
Drug	T400_PCT	PRCT	Cell_line.Tx20_T400	Plate.99	RP1	0.75	0.00488575617252468	pearson	1	Ttest_pvalue	Coefficient_of_eigenassay	SVD_pCMs_only2CTb	NoPrepr	SVD	14496	PRCT-Tx20_T400	N	Kept components	PRCT
Drug	T400_PCT	PRCT	Cell_line.Tx20_T400	Plate.99	RP2	0.75	-0.0655082058669023	pearson	1	Ttest_pvalue	Coefficient_of_eigenassay	SVD_pCMs_only2CTb	NoPrepr	SVD	9119	PRCT-Tx20_T400	N	Kept components	PRCT
Drug	T400_PCT	PRCT	Cell_line.Tx20_T400	Plate.99	RP9	0.75	-0.0505358728911486	pearson	1	Ttest_pvalue	Coefficient_of_eigenassay	SVD_pCMs_only2CTb	NoPrepr	SVD	10245	PRCT-Tx20_T400	N	Kept components	PRCT
Drug	T400_PCT	PRCT	Cell_line.Tx20_T400	Plate.99	RPA1	0.75	-0.118122172815514	pearson	1	Ttest_pvalue	Coefficient_of_eigenassay	SVD_pCMs_only2CTb	NoPrepr	SVD	5673	PRCT-Tx20_T400	N	Kept components	PRCT
Drug	T400_PCT	PRCT	Cell_line.Tx20_T400	Plate.99	RPA2	0.75	-0.0490865338148662	pearson	1	Ttest_pvalue	Coefficient_of_eigenassay	SVD_pCMs_only2CTb	NoPrepr	SVD	10362	PRCT-Tx20_T400	N	Kept components	PRCT
Drug	T400_PCT	PRCT	Cell_line.Tx20_T400	Plate.99	RPA3	0.75	0.0889886618252558	pearson	1	Ttest_pvalue	Coefficient_of_eigenassay	SVD_pCMs_only2CTb	NoPrepr	SVD	7432	PRCT-Tx20_T400	N	Kept components	PRCT
Drug	T400_PCT	PRCT	Cell_line.Tx20_T400	Plate.99	RPA4	0.75	-0.000350084030825542	pearson	1	Ttest_pvalue	Coefficient_of_eigenassay	SVD_pCMs_only2CTb	NoPrepr	SVD	15252	PRCT-Tx20_T400	N	Kept components	PRCT
Drug	T400_PCT	PRCT	Cell_line.Tx20_T400	Plate.99	RPAIN	0.75	-0.00171300194158273	pearson	1	Ttest_pvalue	Coefficient_of_eigenassay	SVD_pCMs_only2CTb	NoPrepr	SVD	14991	PRCT-Tx20_T400	N	Kept components	PRCT
Drug	T400_PCT	PRCT	Cell_line.Tx20_T400	Plate.99	RPAP1	0.75	-0.162141922809902	pearson	1	Ttest_pvalue	Coefficient_of_eigenassay	SVD_pCMs_only2CTb	NoPrepr	SVD	3668	PRCT-Tx20_T400	N	Kept components	PRCT
Drug	T400_PCT	PRCT	Cell_line.Tx20_T400	Plate.99	RPAP2	0.75	0.178817006585086	pearson	1	Ttest_pvalue	Coefficient_of_eigenassay	SVD_pCMs_only2CTb	NoPrepr	SVD	3099	PRCT-Tx20_T400	N	Kept components	PRCT
Drug	T400_PCT	PRCT	Cell_line.Tx20_T400	Plate.99	RPAP3	0.75	-0.0358384860280093	pearson	1	Ttest_pvalue	Coefficient_of_eigenassay	SVD_pCMs_only2CTb	NoPrepr	SVD	11436	PRCT-Tx20_T400	N	Kept components	PRCT
Drug	T400_PCT	PRCT	Cell_line.Tx20_T400	Plate.99	RPE	0.75	-0.0950400893459271	pearson	1	Ttest_pvalue	Coefficient_of_eigenassay	SVD_pCMs_only2CTb	NoPrepr	SVD	7068	PRCT-Tx20_T400	N	Kept components	PRCT
Drug	T400_PCT	PRCT	Cell_line.Tx20_T400	Plate.99	RPE65	0.75	-0.127803759457651	pearson	1	Ttest_pvalue	Coefficient_of_eigenassay	SVD_pCMs_only2CTb	NoPrepr	SVD	5210	PRCT-Tx20_T400	N	Kept components	PRCT
Drug	T400_PCT	PRCT	Cell_line.Tx20_T400	Plate.99	RPF1	0.75	-0.101522683662997	pearson	1	Ttest_pvalue	Coefficient_of_eigenassay	SVD_pCMs_only2CTb	NoPrepr	SVD	6676	PRCT-Tx20_T400	N	Kept components	PRCT
Drug	T400_PCT	PRCT	Cell_line.Tx20_T400	Plate.99	RPF2	0.75	-0.141744396418221	pearson	1	Ttest_pvalue	Coefficient_of_eigenassay	SVD_pCMs_only2CTb	NoPrepr	SVD	4528	PRCT-Tx20_T400	N	Kept components	PRCT
Drug	T400_PCT	PRCT	Cell_line.Tx20_T400	Plate.99	RPGR	0.75	-0.00195920845911113	pearson	1	Ttest_pvalue	Coefficient_of_eigenassay	SVD_pCMs_only2CTb	NoPrepr	SVD	14949	PRCT-Tx20_T400	N	Kept components	PRCT
Drug	T400_PCT	PRCT	Cell_line.Tx20_T400	Plate.99	RPGRIP1	0.75	-0.0101142776653917	pearson	1	Ttest_pvalue	Coefficient_of_eigenassay	SVD_pCMs_only2CTb	NoPrepr	SVD	13872	PRCT-Tx20_T400	N	Kept components	PRCT
Drug	T400_PCT	PRCT	Cell_line.Tx20_T400	Plate.99	RPGRIP1L	0.75	0.0254772414419081	pearson	1	Ttest_pvalue	Coefficient_of_eigenassay	SVD_pCMs_only2CTb	NoPrepr	SVD	12355	PRCT-Tx20_T400	N	Kept components	PRCT
Drug	T400_PCT	PRCT	Cell_line.Tx20_T400	Plate.99	RPH3A	0.75	0.104114063189293	pearson	1	Ttest_pvalue	Coefficient_of_eigenassay	SVD_pCMs_only2CTb	NoPrepr	SVD	6523	PRCT-Tx20_T400	N	Kept components	PRCT
Drug	T400_PCT	PRCT	Cell_line.Tx20_T400	Plate.99	RPH3AL	0.75	-0.0609412758086237	pearson	1	Ttest_pvalue	Coefficient_of_eigenassay	SVD_pCMs_only2CTb	NoPrepr	SVD	9486	PRCT-Tx20_T400	N	Kept components	PRCT
Drug	T400_PCT	PRCT	Cell_line.Tx20_T400	Plate.99	RPIA	0.75	-0.0287958519072867	pearson	1	Ttest_pvalue	Coefficient_of_eigenassay	SVD_pCMs_only2CTb	NoPrepr	SVD	12071	PRCT-Tx20_T400	N	Kept components	PRCT
Drug	T400_PCT	PRCT	Cell_line.Tx20_T400	Plate.99	RPL10	0.75	-0.0129825197071811	pearson	1	Ttest_pvalue	Coefficient_of_eigenassay	SVD_pCMs_only2CTb	NoPrepr	SVD	13567	PRCT-Tx20_T400	N	Kept components	PRCT
Drug	T400_PCT	PRCT	Cell_line.Tx20_T400	Plate.99	RPL10A	0.75	-0.10082686643313	pearson	1	Ttest_pvalue	Coefficient_of_eigenassay	SVD_pCMs_only2CTb	NoPrepr	SVD	6719	PRCT-Tx20_T400	N	Kept components	PRCT
Drug	T400_PCT	PRCT	Cell_line.Tx20_T400	Plate.99	RPL11	0.75	-0.105105994170571	pearson	1	Ttest_pvalue	Coefficient_of_eigenassay	SVD_pCMs_only2CTb	NoPrepr	SVD	6466	PRCT-Tx20_T400	N	Kept components	PRCT
Drug	T400_PCT	PRCT	Cell_line.Tx20_T400	Plate.99	RPL12	0.75	-0.08217807381946	pearson	1	Ttest_pvalue	Coefficient_of_eigenassay	SVD_pCMs_only2CTb	NoPrepr	SVD	7855	PRCT-Tx20_T400	N	Kept components	PRCT
Drug	T400_PCT	PRCT	Cell_line.Tx20_T400	Plate.99	RPL13	0.75	0.112303914457609	pearson	1	Ttest_pvalue	Coefficient_of_eigenassay	SVD_pCMs_only2CTb	NoPrepr	SVD	6024	PRCT-Tx20_T400	N	Kept components	PRCT
Drug	T400_PCT	PRCT	Cell_line.Tx20_T400	Plate.99	RPL13A	0.75	0.0702129234653783	pearson	1	Ttest_pvalue	Coefficient_of_eigenassay	SVD_pCMs_only2CTb	NoPrepr	SVD	8781	PRCT-Tx20_T400	N	Kept components	PRCT
Drug	T400_PCT	PRCT	Cell_line.Tx20_T400	Plate.99	RPL14	0.75	-0.129905992742365	pearson	1	Ttest_pvalue	Coefficient_of_eigenassay	SVD_pCMs_only2CTb	NoPrepr	SVD	5105	PRCT-Tx20_T400	N	Kept components	PRCT
Drug	T400_PCT	PRCT	Cell_line.Tx20_T400	Plate.99	RPL15	0.75	-0.106834737255001	pearson	1	Ttest_pvalue	Coefficient_of_eigenassay	SVD_pCMs_only2CTb	NoPrepr	SVD	6346	PRCT-Tx20_T400	N	Kept components	PRCT
Drug	T400_PCT	PRCT	Cell_line.Tx20_T400	Plate.99	RPL17	0.75	0.0111269107607564	pearson	1	Ttest_pvalue	Coefficient_of_eigenassay	SVD_pCMs_only2CTb	NoPrepr	SVD	13775	PRCT-Tx20_T400	N	Kept components	PRCT
Drug	T400_PCT	PRCT	Cell_line.Tx20_T400	Plate.99	RPL18	0.75	0.169067198980099	pearson	1	Ttest_pvalue	Coefficient_of_eigenassay	SVD_pCMs_only2CTb	NoPrepr	SVD	3447	PRCT-Tx20_T400	N	Kept components	PRCT
Drug	T400_PCT	PRCT	Cell_line.Tx20_T400	Plate.99	RPL18A	0.75	0.293280452291225	pearson	1	Ttest_pvalue	Coefficient_of_eigenassay	SVD_pCMs_only2CTb	NoPrepr	SVD	872	PRCT-Tx20_T400	N	Kept components	PRCT
Drug	T400_PCT	PRCT	Cell_line.Tx20_T400	Plate.99	RPL19	0.75	0.00781566151409521	pearson	1	Ttest_pvalue	Coefficient_of_eigenassay	SVD_pCMs_only2CTb	NoPrepr	SVD	14136	PRCT-Tx20_T400	N	Kept components	PRCT
Drug	T400_PCT	PRCT	Cell_line.Tx20_T400	Plate.99	RPL21	0.75	-0.102793837009221	pearson	1	Ttest_pvalue	Coefficient_of_eigenassay	SVD_pCMs_only2CTb	NoPrepr	SVD	6595	PRCT-Tx20_T400	N	Kept components	PRCT
Drug	T400_PCT	PRCT	Cell_line.Tx20_T400	Plate.99	RPL22	0.75	-0.266235029653241	pearson	1	Ttest_pvalue	Coefficient_of_eigenassay	SVD_pCMs_only2CTb	NoPrepr	SVD	1167	PRCT-Tx20_T400	N	Kept components	PRCT
Drug	T400_PCT	PRCT	Cell_line.Tx20_T400	Plate.99	RPL22L1	0.75	-0.450157761025022	pearson	1	Ttest_pvalue	Coefficient_of_eigenassay	SVD_pCMs_only2CTb	NoPrepr	SVD	206	PRCT-Tx20_T400	N	Kept components	PRCT
Drug	T400_PCT	PRCT	Cell_line.Tx20_T400	Plate.99	RPL23	0.75	-0.25243961426615	pearson	1	Ttest_pvalue	Coefficient_of_eigenassay	SVD_pCMs_only2CTb	NoPrepr	SVD	1372	PRCT-Tx20_T400	N	Kept components	PRCT
Drug	T400_PCT	PRCT	Cell_line.Tx20_T400	Plate.99	RPL23A	0.75	0.0158072262978955	pearson	1	Ttest_pvalue	Coefficient_of_eigenassay	SVD_pCMs_only2CTb	NoPrepr	SVD	13283	PRCT-Tx20_T400	N	Kept components	PRCT
Drug	T400_PCT	PRCT	Cell_line.Tx20_T400	Plate.99	RPL24	0.75	-0.0616700914909551	pearson	1	Ttest_pvalue	Coefficient_of_eigenassay	SVD_pCMs_only2CTb	NoPrepr	SVD	9428	PRCT-Tx20_T400	N	Kept components	PRCT
Drug	T400_PCT	PRCT	Cell_line.Tx20_T400	Plate.99	RPL26	0.75	-0.315725575214081	pearson	1	Ttest_pvalue	Coefficient_of_eigenassay	SVD_pCMs_only2CTb	NoPrepr	SVD	706	PRCT-Tx20_T400	N	Kept components	PRCT
Drug	T400_PCT	PRCT	Cell_line.Tx20_T400	Plate.99	RPL26L1	0.75	-0.19162243314716	pearson	1	Ttest_pvalue	Coefficient_of_eigenassay	SVD_pCMs_only2CTb	NoPrepr	SVD	2727	PRCT-Tx20_T400	N	Kept components	PRCT
Drug	T400_PCT	PRCT	Cell_line.Tx20_T400	Plate.99	RPL27	0.75	-0.0219333192846092	pearson	1	Ttest_pvalue	Coefficient_of_eigenassay	SVD_pCMs_only2CTb	NoPrepr	SVD	12683	PRCT-Tx20_T400	N	Kept components	PRCT
Drug	T400_PCT	PRCT	Cell_line.Tx20_T400	Plate.99	RPL27A	0.75	0.0434786440978451	pearson	1	Ttest_pvalue	Coefficient_of_eigenassay	SVD_pCMs_only2CTb	NoPrepr	SVD	10803	PRCT-Tx20_T400	N	Kept components	PRCT
Drug	T400_PCT	PRCT	Cell_line.Tx20_T400	Plate.99	RPL28	0.75	0.190470871111098	pearson	1	Ttest_pvalue	Coefficient_of_eigenassay	SVD_pCMs_only2CTb	NoPrepr	SVD	2766	PRCT-Tx20_T400	N	Kept components	PRCT
Drug	T400_PCT	PRCT	Cell_line.Tx20_T400	Plate.99	RPL29	0.75	0.253863686107137	pearson	1	Ttest_pvalue	Coefficient_of_eigenassay	SVD_pCMs_only2CTb	NoPrepr	SVD	1348	PRCT-Tx20_T400	N	Kept components	PRCT
Drug	T400_PCT	PRCT	Cell_line.Tx20_T400	Plate.99	RPL3	0.75	-0.0177578808186972	pearson	1	Ttest_pvalue	Coefficient_of_eigenassay	SVD_pCMs_only2CTb	NoPrepr	SVD	13099	PRCT-Tx20_T400	N	Kept components	PRCT
Drug	T400_PCT	PRCT	Cell_line.Tx20_T400	Plate.99	RPL30	0.75	-0.162149280115274	pearson	1	Ttest_pvalue	Coefficient_of_eigenassay	SVD_pCMs_only2CTb	NoPrepr	SVD	3667	PRCT-Tx20_T400	N	Kept components	PRCT
Drug	T400_PCT	PRCT	Cell_line.Tx20_T400	Plate.99	RPL31	0.75	-0.152893890369883	pearson	1	Ttest_pvalue	Coefficient_of_eigenassay	SVD_pCMs_only2CTb	NoPrepr	SVD	4044	PRCT-Tx20_T400	N	Kept components	PRCT
Drug	T400_PCT	PRCT	Cell_line.Tx20_T400	Plate.99	RPL32	0.75	0.0583516680405288	pearson	1	Ttest_pvalue	Coefficient_of_eigenassay	SVD_pCMs_only2CTb	NoPrepr	SVD	9695	PRCT-Tx20_T400	N	Kept components	PRCT
Drug	T400_PCT	PRCT	Cell_line.Tx20_T400	Plate.99	RPL34	0.75	-0.097468909234088	pearson	1	Ttest_pvalue	Coefficient_of_eigenassay	SVD_pCMs_only2CTb	NoPrepr	SVD	6920	PRCT-Tx20_T400	N	Kept components	PRCT
Drug	T400_PCT	PRCT	Cell_line.Tx20_T400	Plate.99	RPL35	0.75	0.0897645601375569	pearson	1	Ttest_pvalue	Coefficient_of_eigenassay	SVD_pCMs_only2CTb	NoPrepr	SVD	7380	PRCT-Tx20_T400	N	Kept components	PRCT
Drug	T400_PCT	PRCT	Cell_line.Tx20_T400	Plate.99	RPL35A	0.75	-0.0675465745357524	pearson	1	Ttest_pvalue	Coefficient_of_eigenassay	SVD_pCMs_only2CTb	NoPrepr	SVD	8977	PRCT-Tx20_T400	N	Kept components	PRCT
Drug	T400_PCT	PRCT	Cell_line.Tx20_T400	Plate.99	RPL36	0.75	0.141499957276677	pearson	1	Ttest_pvalue	Coefficient_of_eigenassay	SVD_pCMs_only2CTb	NoPrepr	SVD	4545	PRCT-Tx20_T400	N	Kept components	PRCT
Drug	T400_PCT	PRCT	Cell_line.Tx20_T400	Plate.99	RPL36A	0.75	-0.0783930103530827	pearson	1	Ttest_pvalue	Coefficient_of_eigenassay	SVD_pCMs_only2CTb	NoPrepr	SVD	8137	PRCT-Tx20_T400	N	Kept components	PRCT
Drug	T400_PCT	PRCT	Cell_line.Tx20_T400	Plate.99	RPL36AL	0.75	-0.185696726718	pearson	1	Ttest_pvalue	Coefficient_of_eigenassay	SVD_pCMs_only2CTb	NoPrepr	SVD	2908	PRCT-Tx20_T400	N	Kept components	PRCT
Drug	T400_PCT	PRCT	Cell_line.Tx20_T400	Plate.99	RPL37	0.75	-0.0799827478688036	pearson	1	Ttest_pvalue	Coefficient_of_eigenassay	SVD_pCMs_only2CTb	NoPrepr	SVD	8034	PRCT-Tx20_T400	N	Kept components	PRCT
Drug	T400_PCT	PRCT	Cell_line.Tx20_T400	Plate.99	RPL37A	0.75	-0.00700138925207173	pearson	1	Ttest_pvalue	Coefficient_of_eigenassay	SVD_pCMs_only2CTb	NoPrepr	SVD	14222	PRCT-Tx20_T400	N	Kept components	PRCT
Drug	T400_PCT	PRCT	Cell_line.Tx20_T400	Plate.99	RPL38	0.75	-0.0353471109456671	pearson	1	Ttest_pvalue	Coefficient_of_eigenassay	SVD_pCMs_only2CTb	NoPrepr	SVD	11487	PRCT-Tx20_T400	N	Kept components	PRCT
Drug	T400_PCT	PRCT	Cell_line.Tx20_T400	Plate.99	RPL39	0.75	0.291901925026479	pearson	1	Ttest_pvalue	Coefficient_of_eigenassay	SVD_pCMs_only2CTb	NoPrepr	SVD	882	PRCT-Tx20_T400	N	Kept components	PRCT
Drug	T400_PCT	PRCT	Cell_line.Tx20_T400	Plate.99	RPL39L	0.75	0.201989733198285	pearson	1	Ttest_pvalue	Coefficient_of_eigenassay	SVD_pCMs_only2CTb	NoPrepr	SVD	2431	PRCT-Tx20_T400	N	Kept components	PRCT
Drug	T400_PCT	PRCT	Cell_line.Tx20_T400	Plate.99	RPL4	0.75	-0.194108819571741	pearson	1	Ttest_pvalue	Coefficient_of_eigenassay	SVD_pCMs_only2CTb	NoPrepr	SVD	2643	PRCT-Tx20_T400	N	Kept components	PRCT
Drug	T400_PCT	PRCT	Cell_line.Tx20_T400	Plate.99	RPL41	0.75	-0.3244665250949	pearson	1	Ttest_pvalue	Coefficient_of_eigenassay	SVD_pCMs_only2CTb	NoPrepr	SVD	644	PRCT-Tx20_T400	N	Kept components	PRCT
Drug	T400_PCT	PRCT	Cell_line.Tx20_T400	Plate.99	RPL5	0.75	-0.253893808612014	pearson	1	Ttest_pvalue	Coefficient_of_eigenassay	SVD_pCMs_only2CTb	NoPrepr	SVD	1347	PRCT-Tx20_T400	N	Kept components	PRCT
Drug	T400_PCT	PRCT	Cell_line.Tx20_T400	Plate.99	RPL6	0.75	-0.197099988708003	pearson	1	Ttest_pvalue	Coefficient_of_eigenassay	SVD_pCMs_only2CTb	NoPrepr	SVD	2552	PRCT-Tx20_T400	N	Kept components	PRCT
Drug	T400_PCT	PRCT	Cell_line.Tx20_T400	Plate.99	RPL7	0.75	-0.191427019713693	pearson	1	Ttest_pvalue	Coefficient_of_eigenassay	SVD_pCMs_only2CTb	NoPrepr	SVD	2732	PRCT-Tx20_T400	N	Kept components	PRCT
Drug	T400_PCT	PRCT	Cell_line.Tx20_T400	Plate.99	RPL7A	0.75	-0.0760171794082776	pearson	1	Ttest_pvalue	Coefficient_of_eigenassay	SVD_pCMs_only2CTb	NoPrepr	SVD	8312	PRCT-Tx20_T400	N	Kept components	PRCT
Drug	T400_PCT	PRCT	Cell_line.Tx20_T400	Plate.99	RPL7L1	0.75	-0.0656017806366718	pearson	1	Ttest_pvalue	Coefficient_of_eigenassay	SVD_pCMs_only2CTb	NoPrepr	SVD	9112	PRCT-Tx20_T400	N	Kept components	PRCT
Drug	T400_PCT	PRCT	Cell_line.Tx20_T400	Plate.99	RPL8	0.75	0.0981075558927362	pearson	1	Ttest_pvalue	Coefficient_of_eigenassay	SVD_pCMs_only2CTb	NoPrepr	SVD	6878	PRCT-Tx20_T400	N	Kept components	PRCT
Drug	T400_PCT	PRCT	Cell_line.Tx20_T400	Plate.99	RPL9	0.75	-0.113941505240975	pearson	1	Ttest_pvalue	Coefficient_of_eigenassay	SVD_pCMs_only2CTb	NoPrepr	SVD	5934	PRCT-Tx20_T400	N	Kept components	PRCT
Drug	T400_PCT	PRCT	Cell_line.Tx20_T400	Plate.99	RPLP0	0.75	-0.0726380216572542	pearson	1	Ttest_pvalue	Coefficient_of_eigenassay	SVD_pCMs_only2CTb	NoPrepr	SVD	8591	PRCT-Tx20_T400	N	Kept components	PRCT
Drug	T400_PCT	PRCT	Cell_line.Tx20_T400	Plate.99	RPLP1	0.75	0.242271880290804	pearson	1	Ttest_pvalue	Coefficient_of_eigenassay	SVD_pCMs_only2CTb	NoPrepr	SVD	1536	PRCT-Tx20_T400	N	Kept components	PRCT
Drug	T400_PCT	PRCT	Cell_line.Tx20_T400	Plate.99	RPLP2	0.75	0.160733978585061	pearson	1	Ttest_pvalue	Coefficient_of_eigenassay	SVD_pCMs_only2CTb	NoPrepr	SVD	3719	PRCT-Tx20_T400	N	Kept components	PRCT
Drug	T400_PCT	PRCT	Cell_line.Tx20_T400	Plate.99	RPN1	0.75	-0.191726714322469	pearson	1	Ttest_pvalue	Coefficient_of_eigenassay	SVD_pCMs_only2CTb	NoPrepr	SVD	2724	PRCT-Tx20_T400	N	Kept components	PRCT
Drug	T400_PCT	PRCT	Cell_line.Tx20_T400	Plate.99	RPN2	0.75	-0.176770814190636	pearson	1	Ttest_pvalue	Coefficient_of_eigenassay	SVD_pCMs_only2CTb	NoPrepr	SVD	3171	PRCT-Tx20_T400	N	Kept components	PRCT
Drug	T400_PCT	PRCT	Cell_line.Tx20_T400	Plate.99	RPP14	0.75	-0.106428559400654	pearson	1	Ttest_pvalue	Coefficient_of_eigenassay	SVD_pCMs_only2CTb	NoPrepr	SVD	6385	PRCT-Tx20_T400	N	Kept components	PRCT
Drug	T400_PCT	PRCT	Cell_line.Tx20_T400	Plate.99	RPP25	0.75	0.0441376272046406	pearson	1	Ttest_pvalue	Coefficient_of_eigenassay	SVD_pCMs_only2CTb	NoPrepr	SVD	10762	PRCT-Tx20_T400	N	Kept components	PRCT
Drug	T400_PCT	PRCT	Cell_line.Tx20_T400	Plate.99	RPP25L	0.75	0.271910177357356	pearson	1	Ttest_pvalue	Coefficient_of_eigenassay	SVD_pCMs_only2CTb	NoPrepr	SVD	1081	PRCT-Tx20_T400	N	Kept components	PRCT
Drug	T400_PCT	PRCT	Cell_line.Tx20_T400	Plate.99	RPP30	0.75	0.0297074605989165	pearson	1	Ttest_pvalue	Coefficient_of_eigenassay	SVD_pCMs_only2CTb	NoPrepr	SVD	11999	PRCT-Tx20_T400	N	Kept components	PRCT
Drug	T400_PCT	PRCT	Cell_line.Tx20_T400	Plate.99	RPP38	0.75	-0.223142696390343	pearson	1	Ttest_pvalue	Coefficient_of_eigenassay	SVD_pCMs_only2CTb	NoPrepr	SVD	1903	PRCT-Tx20_T400	N	Kept components	PRCT
Drug	T400_PCT	PRCT	Cell_line.Tx20_T400	Plate.99	RPP40	0.75	-0.00276446650834132	pearson	1	Ttest_pvalue	Coefficient_of_eigenassay	SVD_pCMs_only2CTb	NoPrepr	SVD	14823	PRCT-Tx20_T400	N	Kept components	PRCT
Drug	T400_PCT	PRCT	Cell_line.Tx20_T400	Plate.99	RPRD1A	0.75	-0.0401156219043308	pearson	1	Ttest_pvalue	Coefficient_of_eigenassay	SVD_pCMs_only2CTb	NoPrepr	SVD	11087	PRCT-Tx20_T400	N	Kept components	PRCT
Drug	T400_PCT	PRCT	Cell_line.Tx20_T400	Plate.99	RPRD1B	0.75	-0.185653352670885	pearson	1	Ttest_pvalue	Coefficient_of_eigenassay	SVD_pCMs_only2CTb	NoPrepr	SVD	2911	PRCT-Tx20_T400	N	Kept components	PRCT
Drug	T400_PCT	PRCT	Cell_line.Tx20_T400	Plate.99	RPRD2	0.75	-0.126901629765199	pearson	1	Ttest_pvalue	Coefficient_of_eigenassay	SVD_pCMs_only2CTb	NoPrepr	SVD	5246	PRCT-Tx20_T400	N	Kept components	PRCT
Drug	T400_PCT	PRCT	Cell_line.Tx20_T400	Plate.99	RPRM	0.75	0.0123303023940351	pearson	1	Ttest_pvalue	Coefficient_of_eigenassay	SVD_pCMs_only2CTb	NoPrepr	SVD	13643	PRCT-Tx20_T400	N	Kept components	PRCT
Drug	T400_PCT	PRCT	Cell_line.Tx20_T400	Plate.99	RPS10	0.75	0.0749876188156797	pearson	1	Ttest_pvalue	Coefficient_of_eigenassay	SVD_pCMs_only2CTb	NoPrepr	SVD	8399	PRCT-Tx20_T400	N	Kept components	PRCT
Drug	T400_PCT	PRCT	Cell_line.Tx20_T400	Plate.99	RPS11	0.75	0.00542594081358252	pearson	1	Ttest_pvalue	Coefficient_of_eigenassay	SVD_pCMs_only2CTb	NoPrepr	SVD	14414	PRCT-Tx20_T400	N	Kept components	PRCT
Drug	T400_PCT	PRCT	Cell_line.Tx20_T400	Plate.99	RPS12	0.75	-0.0686308110011454	pearson	1	Ttest_pvalue	Coefficient_of_eigenassay	SVD_pCMs_only2CTb	NoPrepr	SVD	8895	PRCT-Tx20_T400	N	Kept components	PRCT
Drug	T400_PCT	PRCT	Cell_line.Tx20_T400	Plate.99	RPS13	0.75	-0.188530447285926	pearson	1	Ttest_pvalue	Coefficient_of_eigenassay	SVD_pCMs_only2CTb	NoPrepr	SVD	2831	PRCT-Tx20_T400	N	Kept components	PRCT
Drug	T400_PCT	PRCT	Cell_line.Tx20_T400	Plate.99	RPS14	0.75	0.133864983853488	pearson	1	Ttest_pvalue	Coefficient_of_eigenassay	SVD_pCMs_only2CTb	NoPrepr	SVD	4909	PRCT-Tx20_T400	N	Kept components	PRCT
Drug	T400_PCT	PRCT	Cell_line.Tx20_T400	Plate.99	RPS15	0.75	0.332743305184311	pearson	1	Ttest_pvalue	Coefficient_of_eigenassay	SVD_pCMs_only2CTb	NoPrepr	SVD	586	PRCT-Tx20_T400	N	Kept components	PRCT
Drug	T400_PCT	PRCT	Cell_line.Tx20_T400	Plate.99	RPS15A	0.75	-0.129522599083839	pearson	1	Ttest_pvalue	Coefficient_of_eigenassay	SVD_pCMs_only2CTb	NoPrepr	SVD	5131	PRCT-Tx20_T400	N	Kept components	PRCT
Drug	T400_PCT	PRCT	Cell_line.Tx20_T400	Plate.99	RPS16	0.75	0.0727079525572909	pearson	1	Ttest_pvalue	Coefficient_of_eigenassay	SVD_pCMs_only2CTb	NoPrepr	SVD	8587	PRCT-Tx20_T400	N	Kept components	PRCT
Drug	T400_PCT	PRCT	Cell_line.Tx20_T400	Plate.99	RPS19	0.75	0.374499119554399	pearson	1	Ttest_pvalue	Coefficient_of_eigenassay	SVD_pCMs_only2CTb	NoPrepr	SVD	408	PRCT-Tx20_T400	N	Kept components	PRCT
Drug	T400_PCT	PRCT	Cell_line.Tx20_T400	Plate.99	RPS19BP1	0.75	0.150119574803855	pearson	1	Ttest_pvalue	Coefficient_of_eigenassay	SVD_pCMs_only2CTb	NoPrepr	SVD	4178	PRCT-Tx20_T400	N	Kept components	PRCT
Drug	T400_PCT	PRCT	Cell_line.Tx20_T400	Plate.99	RPS2	0.75	0.260661927614793	pearson	1	Ttest_pvalue	Coefficient_of_eigenassay	SVD_pCMs_only2CTb	NoPrepr	SVD	1247	PRCT-Tx20_T400	N	Kept components	PRCT
Drug	T400_PCT	PRCT	Cell_line.Tx20_T400	Plate.99	RPS20	0.75	-0.156636309244622	pearson	1	Ttest_pvalue	Coefficient_of_eigenassay	SVD_pCMs_only2CTb	NoPrepr	SVD	3872	PRCT-Tx20_T400	N	Kept components	PRCT
Drug	T400_PCT	PRCT	Cell_line.Tx20_T400	Plate.99	RPS21	0.75	0.218241854361207	pearson	1	Ttest_pvalue	Coefficient_of_eigenassay	SVD_pCMs_only2CTb	NoPrepr	SVD	1990	PRCT-Tx20_T400	N	Kept components	PRCT
Drug	T400_PCT	PRCT	Cell_line.Tx20_T400	Plate.99	RPS23	0.75	-0.129856586459716	pearson	1	Ttest_pvalue	Coefficient_of_eigenassay	SVD_pCMs_only2CTb	NoPrepr	SVD	5109	PRCT-Tx20_T400	N	Kept components	PRCT
Drug	T400_PCT	PRCT	Cell_line.Tx20_T400	Plate.99	RPS24	0.75	-0.205020712478932	pearson	1	Ttest_pvalue	Coefficient_of_eigenassay	SVD_pCMs_only2CTb	NoPrepr	SVD	2351	PRCT-Tx20_T400	N	Kept components	PRCT
Drug	T400_PCT	PRCT	Cell_line.Tx20_T400	Plate.99	RPS25	0.75	-0.2643942835869	pearson	1	Ttest_pvalue	Coefficient_of_eigenassay	SVD_pCMs_only2CTb	NoPrepr	SVD	1194	PRCT-Tx20_T400	N	Kept components	PRCT
Drug	T400_PCT	PRCT	Cell_line.Tx20_T400	Plate.99	RPS26	0.75	0.169942906489949	pearson	1	Ttest_pvalue	Coefficient_of_eigenassay	SVD_pCMs_only2CTb	NoPrepr	SVD	3415	PRCT-Tx20_T400	N	Kept components	PRCT
Drug	T400_PCT	PRCT	Cell_line.Tx20_T400	Plate.99	RPS27	0.75	-0.0315872926937455	pearson	1	Ttest_pvalue	Coefficient_of_eigenassay	SVD_pCMs_only2CTb	NoPrepr	SVD	11804	PRCT-Tx20_T400	N	Kept components	PRCT
Drug	T400_PCT	PRCT	Cell_line.Tx20_T400	Plate.99	RPS27A	0.75	-0.148848485092311	pearson	1	Ttest_pvalue	Coefficient_of_eigenassay	SVD_pCMs_only2CTb	NoPrepr	SVD	4227	PRCT-Tx20_T400	N	Kept components	PRCT
Drug	T400_PCT	PRCT	Cell_line.Tx20_T400	Plate.99	RPS27L	0.75	-0.171673553799008	pearson	1	Ttest_pvalue	Coefficient_of_eigenassay	SVD_pCMs_only2CTb	NoPrepr	SVD	3352	PRCT-Tx20_T400	N	Kept components	PRCT
Drug	T400_PCT	PRCT	Cell_line.Tx20_T400	Plate.99	RPS28	0.75	0.225043481347977	pearson	1	Ttest_pvalue	Coefficient_of_eigenassay	SVD_pCMs_only2CTb	NoPrepr	SVD	1866	PRCT-Tx20_T400	N	Kept components	PRCT
Drug	T400_PCT	PRCT	Cell_line.Tx20_T400	Plate.99	RPS29	0.75	0.0560077890270032	pearson	1	Ttest_pvalue	Coefficient_of_eigenassay	SVD_pCMs_only2CTb	NoPrepr	SVD	9855	PRCT-Tx20_T400	N	Kept components	PRCT
Drug	T400_PCT	PRCT	Cell_line.Tx20_T400	Plate.99	RPS3	0.75	-0.0166313915653713	pearson	1	Ttest_pvalue	Coefficient_of_eigenassay	SVD_pCMs_only2CTb	NoPrepr	SVD	13204	PRCT-Tx20_T400	N	Kept components	PRCT
Drug	T400_PCT	PRCT	Cell_line.Tx20_T400	Plate.99	RPS3A	0.75	-0.198120591897256	pearson	1	Ttest_pvalue	Coefficient_of_eigenassay	SVD_pCMs_only2CTb	NoPrepr	SVD	2526	PRCT-Tx20_T400	N	Kept components	PRCT
Drug	T400_PCT	PRCT	Cell_line.Tx20_T400	Plate.99	RPS4X	0.75	-0.0485928715692076	pearson	1	Ttest_pvalue	Coefficient_of_eigenassay	SVD_pCMs_only2CTb	NoPrepr	SVD	10399	PRCT-Tx20_T400	N	Kept components	PRCT
Drug	T400_PCT	PRCT	Cell_line.Tx20_T400	Plate.99	RPS4Y1	0.75	-0.214709426959877	pearson	1	Ttest_pvalue	Coefficient_of_eigenassay	SVD_pCMs_only2CTb	NoPrepr	SVD	2085	PRCT-Tx20_T400	N	Kept components	PRCT
Drug	T400_PCT	PRCT	Cell_line.Tx20_T400	Plate.99	RPS5	0.75	0.198422936433819	pearson	1	Ttest_pvalue	Coefficient_of_eigenassay	SVD_pCMs_only2CTb	NoPrepr	SVD	2516	PRCT-Tx20_T400	N	Kept components	PRCT
Drug	T400_PCT	PRCT	Cell_line.Tx20_T400	Plate.99	RPS6	0.75	-0.225678079204448	pearson	1	Ttest_pvalue	Coefficient_of_eigenassay	SVD_pCMs_only2CTb	NoPrepr	SVD	1850	PRCT-Tx20_T400	N	Kept components	PRCT
Drug	T400_PCT	PRCT	Cell_line.Tx20_T400	Plate.99	RPS6KA1	0.75	0.0719954715701486	pearson	1	Ttest_pvalue	Coefficient_of_eigenassay	SVD_pCMs_only2CTb	NoPrepr	SVD	8647	PRCT-Tx20_T400	N	Kept components	PRCT
Drug	T400_PCT	PRCT	Cell_line.Tx20_T400	Plate.99	RPS6KA2	0.75	-0.272906127126577	pearson	1	Ttest_pvalue	Coefficient_of_eigenassay	SVD_pCMs_only2CTb	NoPrepr	SVD	1069	PRCT-Tx20_T400	N	Kept components	PRCT
Drug	T400_PCT	PRCT	Cell_line.Tx20_T400	Plate.99	RPS6KA3	0.75	-0.0464282632511518	pearson	1	Ttest_pvalue	Coefficient_of_eigenassay	SVD_pCMs_only2CTb	NoPrepr	SVD	10590	PRCT-Tx20_T400	N	Kept components	PRCT
Drug	T400_PCT	PRCT	Cell_line.Tx20_T400	Plate.99	RPS6KA4	0.75	-0.169816994620955	pearson	1	Ttest_pvalue	Coefficient_of_eigenassay	SVD_pCMs_only2CTb	NoPrepr	SVD	3422	PRCT-Tx20_T400	N	Kept components	PRCT
Drug	T400_PCT	PRCT	Cell_line.Tx20_T400	Plate.99	RPS6KA5	0.75	-0.054672748091007	pearson	1	Ttest_pvalue	Coefficient_of_eigenassay	SVD_pCMs_only2CTb	NoPrepr	SVD	9942	PRCT-Tx20_T400	N	Kept components	PRCT
Drug	T400_PCT	PRCT	Cell_line.Tx20_T400	Plate.99	RPS6KA6	0.75	0.0209295075361931	pearson	1	Ttest_pvalue	Coefficient_of_eigenassay	SVD_pCMs_only2CTb	NoPrepr	SVD	12775	PRCT-Tx20_T400	N	Kept components	PRCT
Drug	T400_PCT	PRCT	Cell_line.Tx20_T400	Plate.99	RPS6KB1	0.75	-0.0802183538549699	pearson	1	Ttest_pvalue	Coefficient_of_eigenassay	SVD_pCMs_only2CTb	NoPrepr	SVD	8013	PRCT-Tx20_T400	N	Kept components	PRCT
Drug	T400_PCT	PRCT	Cell_line.Tx20_T400	Plate.99	RPS6KB2	0.75	0.0935460856299548	pearson	1	Ttest_pvalue	Coefficient_of_eigenassay	SVD_pCMs_only2CTb	NoPrepr	SVD	7148	PRCT-Tx20_T400	N	Kept components	PRCT
Drug	T400_PCT	PRCT	Cell_line.Tx20_T400	Plate.99	RPS6KC1	0.75	-0.0266695190487172	pearson	1	Ttest_pvalue	Coefficient_of_eigenassay	SVD_pCMs_only2CTb	NoPrepr	SVD	12268	PRCT-Tx20_T400	N	Kept components	PRCT
Drug	T400_PCT	PRCT	Cell_line.Tx20_T400	Plate.99	RPS6KL1	0.75	0.110585996049429	pearson	1	Ttest_pvalue	Coefficient_of_eigenassay	SVD_pCMs_only2CTb	NoPrepr	SVD	6125	PRCT-Tx20_T400	N	Kept components	PRCT
Drug	T400_PCT	PRCT	Cell_line.Tx20_T400	Plate.99	RPS7	0.75	-0.088385235608252	pearson	1	Ttest_pvalue	Coefficient_of_eigenassay	SVD_pCMs_only2CTb	NoPrepr	SVD	7467	PRCT-Tx20_T400	N	Kept components	PRCT
Drug	T400_PCT	PRCT	Cell_line.Tx20_T400	Plate.99	RPS8	0.75	-0.089854596831916	pearson	1	Ttest_pvalue	Coefficient_of_eigenassay	SVD_pCMs_only2CTb	NoPrepr	SVD	7376	PRCT-Tx20_T400	N	Kept components	PRCT
Drug	T400_PCT	PRCT	Cell_line.Tx20_T400	Plate.99	RPS9	0.75	0.0327598882001223	pearson	1	Ttest_pvalue	Coefficient_of_eigenassay	SVD_pCMs_only2CTb	NoPrepr	SVD	11700	PRCT-Tx20_T400	N	Kept components	PRCT
Drug	T400_PCT	PRCT	Cell_line.Tx20_T400	Plate.99	RPSA	0.75	0.21610852982822	pearson	1	Ttest_pvalue	Coefficient_of_eigenassay	SVD_pCMs_only2CTb	NoPrepr	SVD	2047	PRCT-Tx20_T400	N	Kept components	PRCT
Drug	T400_PCT	PRCT	Cell_line.Tx20_T400	Plate.99	RPTOR	0.75	0.0662221270488796	pearson	1	Ttest_pvalue	Coefficient_of_eigenassay	SVD_pCMs_only2CTb	NoPrepr	SVD	9077	PRCT-Tx20_T400	N	Kept components	PRCT
Drug	T400_PCT	PRCT	Cell_line.Tx20_T400	Plate.99	RPUSD1	0.75	0.117869591368278	pearson	1	Ttest_pvalue	Coefficient_of_eigenassay	SVD_pCMs_only2CTb	NoPrepr	SVD	5682	PRCT-Tx20_T400	N	Kept components	PRCT
Drug	T400_PCT	PRCT	Cell_line.Tx20_T400	Plate.99	RPUSD2	0.75	0.0141484987478641	pearson	1	Ttest_pvalue	Coefficient_of_eigenassay	SVD_pCMs_only2CTb	NoPrepr	SVD	13461	PRCT-Tx20_T400	N	Kept components	PRCT
Drug	T400_PCT	PRCT	Cell_line.Tx20_T400	Plate.99	RPUSD3	0.75	0.081692328490485	pearson	1	Ttest_pvalue	Coefficient_of_eigenassay	SVD_pCMs_only2CTb	NoPrepr	SVD	7893	PRCT-Tx20_T400	N	Kept components	PRCT
Drug	T400_PCT	PRCT	Cell_line.Tx20_T400	Plate.99	RPUSD4	0.75	-0.1199120961467	pearson	1	Ttest_pvalue	Coefficient_of_eigenassay	SVD_pCMs_only2CTb	NoPrepr	SVD	5593	PRCT-Tx20_T400	N	Kept components	PRCT
Drug	T400_PCT	PRCT	Cell_line.Tx20_T400	Plate.99	RRAD	0.75	-0.123411701274693	pearson	1	Ttest_pvalue	Coefficient_of_eigenassay	SVD_pCMs_only2CTb	NoPrepr	SVD	5423	PRCT-Tx20_T400	N	Kept components	PRCT
Drug	T400_PCT	PRCT	Cell_line.Tx20_T400	Plate.99	RRAGA	0.75	-0.2572354647265	pearson	1	Ttest_pvalue	Coefficient_of_eigenassay	SVD_pCMs_only2CTb	NoPrepr	SVD	1292	PRCT-Tx20_T400	N	Kept components	PRCT
Drug	T400_PCT	PRCT	Cell_line.Tx20_T400	Plate.99	RRAGB	0.75	-0.174008735009993	pearson	1	Ttest_pvalue	Coefficient_of_eigenassay	SVD_pCMs_only2CTb	NoPrepr	SVD	3271	PRCT-Tx20_T400	N	Kept components	PRCT
Drug	T400_PCT	PRCT	Cell_line.Tx20_T400	Plate.99	RRAGC	0.75	-0.0581196691587714	pearson	1	Ttest_pvalue	Coefficient_of_eigenassay	SVD_pCMs_only2CTb	NoPrepr	SVD	9713	PRCT-Tx20_T400	N	Kept components	PRCT
Drug	T400_PCT	PRCT	Cell_line.Tx20_T400	Plate.99	RRAGD	0.75	-0.0795337401289602	pearson	1	Ttest_pvalue	Coefficient_of_eigenassay	SVD_pCMs_only2CTb	NoPrepr	SVD	8066	PRCT-Tx20_T400	N	Kept components	PRCT
Drug	T400_PCT	PRCT	Cell_line.Tx20_T400	Plate.99	RRAS	0.75	0.0410026729537385	pearson	1	Ttest_pvalue	Coefficient_of_eigenassay	SVD_pCMs_only2CTb	NoPrepr	SVD	11015	PRCT-Tx20_T400	N	Kept components	PRCT
Drug	T400_PCT	PRCT	Cell_line.Tx20_T400	Plate.99	RRAS2	0.75	-0.0227475877187364	pearson	1	Ttest_pvalue	Coefficient_of_eigenassay	SVD_pCMs_only2CTb	NoPrepr	SVD	12605	PRCT-Tx20_T400	N	Kept components	PRCT
Drug	T400_PCT	PRCT	Cell_line.Tx20_T400	Plate.99	RRBP1	0.75	0.025432114963848	pearson	1	Ttest_pvalue	Coefficient_of_eigenassay	SVD_pCMs_only2CTb	NoPrepr	SVD	12361	PRCT-Tx20_T400	N	Kept components	PRCT
Drug	T400_PCT	PRCT	Cell_line.Tx20_T400	Plate.99	RREB1	0.75	0.174321646859686	pearson	1	Ttest_pvalue	Coefficient_of_eigenassay	SVD_pCMs_only2CTb	NoPrepr	SVD	3261	PRCT-Tx20_T400	N	Kept components	PRCT
Drug	T400_PCT	PRCT	Cell_line.Tx20_T400	Plate.99	RRM1	0.75	-0.133806237024476	pearson	1	Ttest_pvalue	Coefficient_of_eigenassay	SVD_pCMs_only2CTb	NoPrepr	SVD	4916	PRCT-Tx20_T400	N	Kept components	PRCT
Drug	T400_PCT	PRCT	Cell_line.Tx20_T400	Plate.99	RRM2	0.75	-0.142235480566842	pearson	1	Ttest_pvalue	Coefficient_of_eigenassay	SVD_pCMs_only2CTb	NoPrepr	SVD	4513	PRCT-Tx20_T400	N	Kept components	PRCT
Drug	T400_PCT	PRCT	Cell_line.Tx20_T400	Plate.99	RRM2B	0.75	-0.102624527504254	pearson	1	Ttest_pvalue	Coefficient_of_eigenassay	SVD_pCMs_only2CTb	NoPrepr	SVD	6607	PRCT-Tx20_T400	N	Kept components	PRCT
Drug	T400_PCT	PRCT	Cell_line.Tx20_T400	Plate.99	RRNAD1	0.75	-0.0255532958634116	pearson	1	Ttest_pvalue	Coefficient_of_eigenassay	SVD_pCMs_only2CTb	NoPrepr	SVD	12348	PRCT-Tx20_T400	N	Kept components	PRCT
Drug	T400_PCT	PRCT	Cell_line.Tx20_T400	Plate.99	RRP1	0.75	-0.0443576038859217	pearson	1	Ttest_pvalue	Coefficient_of_eigenassay	SVD_pCMs_only2CTb	NoPrepr	SVD	10744	PRCT-Tx20_T400	N	Kept components	PRCT
Drug	T400_PCT	PRCT	Cell_line.Tx20_T400	Plate.99	RRP12	0.75	-0.170690524333962	pearson	1	Ttest_pvalue	Coefficient_of_eigenassay	SVD_pCMs_only2CTb	NoPrepr	SVD	3386	PRCT-Tx20_T400	N	Kept components	PRCT
Drug	T400_PCT	PRCT	Cell_line.Tx20_T400	Plate.99	RRP15	0.75	-0.0838890904664568	pearson	1	Ttest_pvalue	Coefficient_of_eigenassay	SVD_pCMs_only2CTb	NoPrepr	SVD	7732	PRCT-Tx20_T400	N	Kept components	PRCT
Drug	T400_PCT	PRCT	Cell_line.Tx20_T400	Plate.99	RRP1B	0.75	-0.0354625676369472	pearson	1	Ttest_pvalue	Coefficient_of_eigenassay	SVD_pCMs_only2CTb	NoPrepr	SVD	11477	PRCT-Tx20_T400	N	Kept components	PRCT
Drug	T400_PCT	PRCT	Cell_line.Tx20_T400	Plate.99	RRP36	0.75	0.142714741051964	pearson	1	Ttest_pvalue	Coefficient_of_eigenassay	SVD_pCMs_only2CTb	NoPrepr	SVD	4487	PRCT-Tx20_T400	N	Kept components	PRCT
Drug	T400_PCT	PRCT	Cell_line.Tx20_T400	Plate.99	RRP7A	0.75	0.227880206298051	pearson	1	Ttest_pvalue	Coefficient_of_eigenassay	SVD_pCMs_only2CTb	NoPrepr	SVD	1813	PRCT-Tx20_T400	N	Kept components	PRCT
Drug	T400_PCT	PRCT	Cell_line.Tx20_T400	Plate.99	RRP8	0.75	0.0956451192870511	pearson	1	Ttest_pvalue	Coefficient_of_eigenassay	SVD_pCMs_only2CTb	NoPrepr	SVD	7036	PRCT-Tx20_T400	N	Kept components	PRCT
Drug	T400_PCT	PRCT	Cell_line.Tx20_T400	Plate.99	RRP9	0.75	0.0568537188212318	pearson	1	Ttest_pvalue	Coefficient_of_eigenassay	SVD_pCMs_only2CTb	NoPrepr	SVD	9800	PRCT-Tx20_T400	N	Kept components	PRCT
Drug	T400_PCT	PRCT	Cell_line.Tx20_T400	Plate.99	RRS1	0.75	-0.0293607103840175	pearson	1	Ttest_pvalue	Coefficient_of_eigenassay	SVD_pCMs_only2CTb	NoPrepr	SVD	12024	PRCT-Tx20_T400	N	Kept components	PRCT
Drug	T400_PCT	PRCT	Cell_line.Tx20_T400	Plate.99	RSAD1	0.75	-0.11467004090655	pearson	1	Ttest_pvalue	Coefficient_of_eigenassay	SVD_pCMs_only2CTb	NoPrepr	SVD	5881	PRCT-Tx20_T400	N	Kept components	PRCT
Drug	T400_PCT	PRCT	Cell_line.Tx20_T400	Plate.99	RSAD2	0.75	-0.0485026764558786	pearson	1	Ttest_pvalue	Coefficient_of_eigenassay	SVD_pCMs_only2CTb	NoPrepr	SVD	10410	PRCT-Tx20_T400	N	Kept components	PRCT
Drug	T400_PCT	PRCT	Cell_line.Tx20_T400	Plate.99	RSBN1	0.75	-0.0818798747204292	pearson	1	Ttest_pvalue	Coefficient_of_eigenassay	SVD_pCMs_only2CTb	NoPrepr	SVD	7873	PRCT-Tx20_T400	N	Kept components	PRCT
Drug	T400_PCT	PRCT	Cell_line.Tx20_T400	Plate.99	RSBN1L	0.75	0.0761535335272877	pearson	1	Ttest_pvalue	Coefficient_of_eigenassay	SVD_pCMs_only2CTb	NoPrepr	SVD	8306	PRCT-Tx20_T400	N	Kept components	PRCT
Drug	T400_PCT	PRCT	Cell_line.Tx20_T400	Plate.99	RSC1A1	0.75	-0.00388118365713129	pearson	1	Ttest_pvalue	Coefficient_of_eigenassay	SVD_pCMs_only2CTb	NoPrepr	SVD	14653	PRCT-Tx20_T400	N	Kept components	PRCT
Drug	T400_PCT	PRCT	Cell_line.Tx20_T400	Plate.99	RSF1	0.75	-0.204238638468804	pearson	1	Ttest_pvalue	Coefficient_of_eigenassay	SVD_pCMs_only2CTb	NoPrepr	SVD	2373	PRCT-Tx20_T400	N	Kept components	PRCT
Drug	T400_PCT	PRCT	Cell_line.Tx20_T400	Plate.99	RSL1D1	0.75	-0.142590601266383	pearson	1	Ttest_pvalue	Coefficient_of_eigenassay	SVD_pCMs_only2CTb	NoPrepr	SVD	4496	PRCT-Tx20_T400	N	Kept components	PRCT
Drug	T400_PCT	PRCT	Cell_line.Tx20_T400	Plate.99	RSL24D1	0.75	-0.22120738941968	pearson	1	Ttest_pvalue	Coefficient_of_eigenassay	SVD_pCMs_only2CTb	NoPrepr	SVD	1942	PRCT-Tx20_T400	N	Kept components	PRCT
Drug	T400_PCT	PRCT	Cell_line.Tx20_T400	Plate.99	RSPH1	0.75	0.0495086355167706	pearson	1	Ttest_pvalue	Coefficient_of_eigenassay	SVD_pCMs_only2CTb	NoPrepr	SVD	10322	PRCT-Tx20_T400	N	Kept components	PRCT
Drug	T400_PCT	PRCT	Cell_line.Tx20_T400	Plate.99	RSPH10B	0.75	0.00836398300414162	pearson	1	Ttest_pvalue	Coefficient_of_eigenassay	SVD_pCMs_only2CTb	NoPrepr	SVD	14070	PRCT-Tx20_T400	N	Kept components	PRCT
Drug	T400_PCT	PRCT	Cell_line.Tx20_T400	Plate.99	RSPH14	0.75	0.0617372497954562	pearson	1	Ttest_pvalue	Coefficient_of_eigenassay	SVD_pCMs_only2CTb	NoPrepr	SVD	9421	PRCT-Tx20_T400	N	Kept components	PRCT
Drug	T400_PCT	PRCT	Cell_line.Tx20_T400	Plate.99	RSPH3	0.75	-0.00494205775625199	pearson	1	Ttest_pvalue	Coefficient_of_eigenassay	SVD_pCMs_only2CTb	NoPrepr	SVD	14485	PRCT-Tx20_T400	N	Kept components	PRCT
Drug	T400_PCT	PRCT	Cell_line.Tx20_T400	Plate.99	RSPH4A	0.75	0.120120144371697	pearson	1	Ttest_pvalue	Coefficient_of_eigenassay	SVD_pCMs_only2CTb	NoPrepr	SVD	5583	PRCT-Tx20_T400	N	Kept components	PRCT
Drug	T400_PCT	PRCT	Cell_line.Tx20_T400	Plate.99	RSPH9	0.75	0.0729368415210025	pearson	1	Ttest_pvalue	Coefficient_of_eigenassay	SVD_pCMs_only2CTb	NoPrepr	SVD	8563	PRCT-Tx20_T400	N	Kept components	PRCT
Drug	T400_PCT	PRCT	Cell_line.Tx20_T400	Plate.99	RSPO1	0.75	0.278390241358699	pearson	1	Ttest_pvalue	Coefficient_of_eigenassay	SVD_pCMs_only2CTb	NoPrepr	SVD	1018	PRCT-Tx20_T400	N	Kept components	PRCT
Drug	T400_PCT	PRCT	Cell_line.Tx20_T400	Plate.99	RSPO2	0.75	-0.0200704217703099	pearson	1	Ttest_pvalue	Coefficient_of_eigenassay	SVD_pCMs_only2CTb	NoPrepr	SVD	12859	PRCT-Tx20_T400	N	Kept components	PRCT
Drug	T400_PCT	PRCT	Cell_line.Tx20_T400	Plate.99	RSPO3	0.75	0.113434750881848	pearson	1	Ttest_pvalue	Coefficient_of_eigenassay	SVD_pCMs_only2CTb	NoPrepr	SVD	5961	PRCT-Tx20_T400	N	Kept components	PRCT
Drug	T400_PCT	PRCT	Cell_line.Tx20_T400	Plate.99	RSPO4	0.75	0.0289908291902375	pearson	1	Ttest_pvalue	Coefficient_of_eigenassay	SVD_pCMs_only2CTb	NoPrepr	SVD	12062	PRCT-Tx20_T400	N	Kept components	PRCT
Drug	T400_PCT	PRCT	Cell_line.Tx20_T400	Plate.99	RSPRY1	0.75	-0.0852678314312464	pearson	1	Ttest_pvalue	Coefficient_of_eigenassay	SVD_pCMs_only2CTb	NoPrepr	SVD	7649	PRCT-Tx20_T400	N	Kept components	PRCT
Drug	T400_PCT	PRCT	Cell_line.Tx20_T400	Plate.99	RSRC1	0.75	-0.0477388335047631	pearson	1	Ttest_pvalue	Coefficient_of_eigenassay	SVD_pCMs_only2CTb	NoPrepr	SVD	10471	PRCT-Tx20_T400	N	Kept components	PRCT
Drug	T400_PCT	PRCT	Cell_line.Tx20_T400	Plate.99	RSRC2	0.75	-0.151839893794969	pearson	1	Ttest_pvalue	Coefficient_of_eigenassay	SVD_pCMs_only2CTb	NoPrepr	SVD	4099	PRCT-Tx20_T400	N	Kept components	PRCT
Drug	T400_PCT	PRCT	Cell_line.Tx20_T400	Plate.99	RSRP1	0.75	-0.131675119716952	pearson	1	Ttest_pvalue	Coefficient_of_eigenassay	SVD_pCMs_only2CTb	NoPrepr	SVD	5023	PRCT-Tx20_T400	N	Kept components	PRCT
Drug	T400_PCT	PRCT	Cell_line.Tx20_T400	Plate.99	RSU1	0.75	-0.343384001785485	pearson	1	Ttest_pvalue	Coefficient_of_eigenassay	SVD_pCMs_only2CTb	NoPrepr	SVD	525	PRCT-Tx20_T400	N	Kept components	PRCT
Drug	T400_PCT	PRCT	Cell_line.Tx20_T400	Plate.99	RTCA	0.75	-0.0717855617292386	pearson	1	Ttest_pvalue	Coefficient_of_eigenassay	SVD_pCMs_only2CTb	NoPrepr	SVD	8658	PRCT-Tx20_T400	N	Kept components	PRCT
Drug	T400_PCT	PRCT	Cell_line.Tx20_T400	Plate.99	RTCB	0.75	-0.00669292156989232	pearson	1	Ttest_pvalue	Coefficient_of_eigenassay	SVD_pCMs_only2CTb	NoPrepr	SVD	14267	PRCT-Tx20_T400	N	Kept components	PRCT
Drug	T400_PCT	PRCT	Cell_line.Tx20_T400	Plate.99	RTEL1	0.75	0.188530750653152	pearson	1	Ttest_pvalue	Coefficient_of_eigenassay	SVD_pCMs_only2CTb	NoPrepr	SVD	2830	PRCT-Tx20_T400	N	Kept components	PRCT
Drug	T400_PCT	PRCT	Cell_line.Tx20_T400	Plate.99	RTF1	0.75	-0.0840296180117103	pearson	1	Ttest_pvalue	Coefficient_of_eigenassay	SVD_pCMs_only2CTb	NoPrepr	SVD	7729	PRCT-Tx20_T400	N	Kept components	PRCT
Drug	T400_PCT	PRCT	Cell_line.Tx20_T400	Plate.99	RTF2	0.75	-0.188638786616066	pearson	1	Ttest_pvalue	Coefficient_of_eigenassay	SVD_pCMs_only2CTb	NoPrepr	SVD	2825	PRCT-Tx20_T400	N	Kept components	PRCT
Drug	T400_PCT	PRCT	Cell_line.Tx20_T400	Plate.99	RTKN	0.75	0.0780441685496592	pearson	1	Ttest_pvalue	Coefficient_of_eigenassay	SVD_pCMs_only2CTb	NoPrepr	SVD	8160	PRCT-Tx20_T400	N	Kept components	PRCT
Drug	T400_PCT	PRCT	Cell_line.Tx20_T400	Plate.99	RTKN2	0.75	0.0799508736008372	pearson	1	Ttest_pvalue	Coefficient_of_eigenassay	SVD_pCMs_only2CTb	NoPrepr	SVD	8037	PRCT-Tx20_T400	N	Kept components	PRCT
Drug	T400_PCT	PRCT	Cell_line.Tx20_T400	Plate.99	RTL1	0.75	0.00145697102731885	pearson	1	Ttest_pvalue	Coefficient_of_eigenassay	SVD_pCMs_only2CTb	NoPrepr	SVD	15038	PRCT-Tx20_T400	N	Kept components	PRCT
Drug	T400_PCT	PRCT	Cell_line.Tx20_T400	Plate.99	RTL10	0.75	0.012851931354011	pearson	1	Ttest_pvalue	Coefficient_of_eigenassay	SVD_pCMs_only2CTb	NoPrepr	SVD	13576	PRCT-Tx20_T400	N	Kept components	PRCT
Drug	T400_PCT	PRCT	Cell_line.Tx20_T400	Plate.99	RTL5	0.75	-0.136513639354204	pearson	1	Ttest_pvalue	Coefficient_of_eigenassay	SVD_pCMs_only2CTb	NoPrepr	SVD	4776	PRCT-Tx20_T400	N	Kept components	PRCT
Drug	T400_PCT	PRCT	Cell_line.Tx20_T400	Plate.99	RTL6	0.75	-0.156047321454258	pearson	1	Ttest_pvalue	Coefficient_of_eigenassay	SVD_pCMs_only2CTb	NoPrepr	SVD	3905	PRCT-Tx20_T400	N	Kept components	PRCT
Drug	T400_PCT	PRCT	Cell_line.Tx20_T400	Plate.99	RTL8A	0.75	-0.0880269440007885	pearson	1	Ttest_pvalue	Coefficient_of_eigenassay	SVD_pCMs_only2CTb	NoPrepr	SVD	7490	PRCT-Tx20_T400	N	Kept components	PRCT
Drug	T400_PCT	PRCT	Cell_line.Tx20_T400	Plate.99	RTL8B	0.75	-0.00955906051606117	pearson	1	Ttest_pvalue	Coefficient_of_eigenassay	SVD_pCMs_only2CTb	NoPrepr	SVD	13932	PRCT-Tx20_T400	N	Kept components	PRCT
Drug	T400_PCT	PRCT	Cell_line.Tx20_T400	Plate.99	RTL8C	0.75	-0.0177275373068388	pearson	1	Ttest_pvalue	Coefficient_of_eigenassay	SVD_pCMs_only2CTb	NoPrepr	SVD	13106	PRCT-Tx20_T400	N	Kept components	PRCT
Drug	T400_PCT	PRCT	Cell_line.Tx20_T400	Plate.99	RTL9	0.75	0.0120125409197016	pearson	1	Ttest_pvalue	Coefficient_of_eigenassay	SVD_pCMs_only2CTb	NoPrepr	SVD	13686	PRCT-Tx20_T400	N	Kept components	PRCT
Drug	T400_PCT	PRCT	Cell_line.Tx20_T400	Plate.99	RTN1	0.75	-0.181266074697839	pearson	1	Ttest_pvalue	Coefficient_of_eigenassay	SVD_pCMs_only2CTb	NoPrepr	SVD	3025	PRCT-Tx20_T400	N	Kept components	PRCT
Drug	T400_PCT	PRCT	Cell_line.Tx20_T400	Plate.99	RTN2	0.75	0.10425585431763	pearson	1	Ttest_pvalue	Coefficient_of_eigenassay	SVD_pCMs_only2CTb	NoPrepr	SVD	6514	PRCT-Tx20_T400	N	Kept components	PRCT
Drug	T400_PCT	PRCT	Cell_line.Tx20_T400	Plate.99	RTN3	0.75	-0.0909547310525535	pearson	1	Ttest_pvalue	Coefficient_of_eigenassay	SVD_pCMs_only2CTb	NoPrepr	SVD	7304	PRCT-Tx20_T400	N	Kept components	PRCT
Drug	T400_PCT	PRCT	Cell_line.Tx20_T400	Plate.99	RTN4	0.75	-0.295168010890071	pearson	1	Ttest_pvalue	Coefficient_of_eigenassay	SVD_pCMs_only2CTb	NoPrepr	SVD	854	PRCT-Tx20_T400	N	Kept components	PRCT
Drug	T400_PCT	PRCT	Cell_line.Tx20_T400	Plate.99	RTN4IP1	0.75	0.132720533988084	pearson	1	Ttest_pvalue	Coefficient_of_eigenassay	SVD_pCMs_only2CTb	NoPrepr	SVD	4966	PRCT-Tx20_T400	N	Kept components	PRCT
Drug	T400_PCT	PRCT	Cell_line.Tx20_T400	Plate.99	RTN4R	0.75	1.84475301587828e-05	pearson	1	Ttest_pvalue	Coefficient_of_eigenassay	SVD_pCMs_only2CTb	NoPrepr	SVD	15312	PRCT-Tx20_T400	N	Kept components	PRCT
Drug	T400_PCT	PRCT	Cell_line.Tx20_T400	Plate.99	RTN4RL1	0.75	0.0663595567832715	pearson	1	Ttest_pvalue	Coefficient_of_eigenassay	SVD_pCMs_only2CTb	NoPrepr	SVD	9066	PRCT-Tx20_T400	N	Kept components	PRCT
Drug	T400_PCT	PRCT	Cell_line.Tx20_T400	Plate.99	RTN4RL2	0.75	0.132192362659447	pearson	1	Ttest_pvalue	Coefficient_of_eigenassay	SVD_pCMs_only2CTb	NoPrepr	SVD	4989	PRCT-Tx20_T400	N	Kept components	PRCT
Drug	T400_PCT	PRCT	Cell_line.Tx20_T400	Plate.99	RTRAF	0.75	-0.146243830941055	pearson	1	Ttest_pvalue	Coefficient_of_eigenassay	SVD_pCMs_only2CTb	NoPrepr	SVD	4339	PRCT-Tx20_T400	N	Kept components	PRCT
Drug	T400_PCT	PRCT	Cell_line.Tx20_T400	Plate.99	RTTN	0.75	-0.0966396985725	pearson	1	Ttest_pvalue	Coefficient_of_eigenassay	SVD_pCMs_only2CTb	NoPrepr	SVD	6965	PRCT-Tx20_T400	N	Kept components	PRCT
Drug	T400_PCT	PRCT	Cell_line.Tx20_T400	Plate.99	RUBCN	0.75	-0.0280068513419925	pearson	1	Ttest_pvalue	Coefficient_of_eigenassay	SVD_pCMs_only2CTb	NoPrepr	SVD	12144	PRCT-Tx20_T400	N	Kept components	PRCT
Drug	T400_PCT	PRCT	Cell_line.Tx20_T400	Plate.99	RUBCNL	0.75	0.010455581874829	pearson	1	Ttest_pvalue	Coefficient_of_eigenassay	SVD_pCMs_only2CTb	NoPrepr	SVD	13834	PRCT-Tx20_T400	N	Kept components	PRCT
Drug	T400_PCT	PRCT	Cell_line.Tx20_T400	Plate.99	RUFY1	0.75	0.0265361168191912	pearson	1	Ttest_pvalue	Coefficient_of_eigenassay	SVD_pCMs_only2CTb	NoPrepr	SVD	12279	PRCT-Tx20_T400	N	Kept components	PRCT
Drug	T400_PCT	PRCT	Cell_line.Tx20_T400	Plate.99	RUFY2	0.75	-0.119242634071284	pearson	1	Ttest_pvalue	Coefficient_of_eigenassay	SVD_pCMs_only2CTb	NoPrepr	SVD	5622	PRCT-Tx20_T400	N	Kept components	PRCT
Drug	T400_PCT	PRCT	Cell_line.Tx20_T400	Plate.99	RUFY3	0.75	-0.017426408021778	pearson	1	Ttest_pvalue	Coefficient_of_eigenassay	SVD_pCMs_only2CTb	NoPrepr	SVD	13132	PRCT-Tx20_T400	N	Kept components	PRCT
Drug	T400_PCT	PRCT	Cell_line.Tx20_T400	Plate.99	RUNDC1	0.75	-0.0241756171475048	pearson	1	Ttest_pvalue	Coefficient_of_eigenassay	SVD_pCMs_only2CTb	NoPrepr	SVD	12463	PRCT-Tx20_T400	N	Kept components	PRCT
Drug	T400_PCT	PRCT	Cell_line.Tx20_T400	Plate.99	RUNDC3A	0.75	0.159513941697343	pearson	1	Ttest_pvalue	Coefficient_of_eigenassay	SVD_pCMs_only2CTb	NoPrepr	SVD	3762	PRCT-Tx20_T400	N	Kept components	PRCT
Drug	T400_PCT	PRCT	Cell_line.Tx20_T400	Plate.99	RUNDC3B	0.75	-0.0128362726810368	pearson	1	Ttest_pvalue	Coefficient_of_eigenassay	SVD_pCMs_only2CTb	NoPrepr	SVD	13579	PRCT-Tx20_T400	N	Kept components	PRCT
Drug	T400_PCT	PRCT	Cell_line.Tx20_T400	Plate.99	RUNX1	0.75	0.0327580073117412	pearson	1	Ttest_pvalue	Coefficient_of_eigenassay	SVD_pCMs_only2CTb	NoPrepr	SVD	11701	PRCT-Tx20_T400	N	Kept components	PRCT
Drug	T400_PCT	PRCT	Cell_line.Tx20_T400	Plate.99	RUNX1T1	0.75	0.177102098346097	pearson	1	Ttest_pvalue	Coefficient_of_eigenassay	SVD_pCMs_only2CTb	NoPrepr	SVD	3158	PRCT-Tx20_T400	N	Kept components	PRCT
Drug	T400_PCT	PRCT	Cell_line.Tx20_T400	Plate.99	RUNX2	0.75	0.0941463635846647	pearson	1	Ttest_pvalue	Coefficient_of_eigenassay	SVD_pCMs_only2CTb	NoPrepr	SVD	7113	PRCT-Tx20_T400	N	Kept components	PRCT
Drug	T400_PCT	PRCT	Cell_line.Tx20_T400	Plate.99	RUSC1	0.75	-0.068561197008794	pearson	1	Ttest_pvalue	Coefficient_of_eigenassay	SVD_pCMs_only2CTb	NoPrepr	SVD	8903	PRCT-Tx20_T400	N	Kept components	PRCT
Drug	T400_PCT	PRCT	Cell_line.Tx20_T400	Plate.99	RUSC1-AS1	0.75	-0.00744551969670979	pearson	1	Ttest_pvalue	Coefficient_of_eigenassay	SVD_pCMs_only2CTb	NoPrepr	SVD	14178	PRCT-Tx20_T400	N	Kept components	PRCT
Drug	T400_PCT	PRCT	Cell_line.Tx20_T400	Plate.99	RUSC2	0.75	-0.00125187617093275	pearson	1	Ttest_pvalue	Coefficient_of_eigenassay	SVD_pCMs_only2CTb	NoPrepr	SVD	15079	PRCT-Tx20_T400	N	Kept components	PRCT
Drug	T400_PCT	PRCT	Cell_line.Tx20_T400	Plate.99	RUVBL1	0.75	-0.132179911402643	pearson	1	Ttest_pvalue	Coefficient_of_eigenassay	SVD_pCMs_only2CTb	NoPrepr	SVD	4990	PRCT-Tx20_T400	N	Kept components	PRCT
Drug	T400_PCT	PRCT	Cell_line.Tx20_T400	Plate.99	RUVBL2	0.75	0.176498193751925	pearson	1	Ttest_pvalue	Coefficient_of_eigenassay	SVD_pCMs_only2CTb	NoPrepr	SVD	3180	PRCT-Tx20_T400	N	Kept components	PRCT
Drug	T400_PCT	PRCT	Cell_line.Tx20_T400	Plate.99	RWDD1	0.75	-0.0273820345922283	pearson	1	Ttest_pvalue	Coefficient_of_eigenassay	SVD_pCMs_only2CTb	NoPrepr	SVD	12202	PRCT-Tx20_T400	N	Kept components	PRCT
Drug	T400_PCT	PRCT	Cell_line.Tx20_T400	Plate.99	RWDD2A	0.75	-0.12417719491899	pearson	1	Ttest_pvalue	Coefficient_of_eigenassay	SVD_pCMs_only2CTb	NoPrepr	SVD	5384	PRCT-Tx20_T400	N	Kept components	PRCT
Drug	T400_PCT	PRCT	Cell_line.Tx20_T400	Plate.99	RWDD2B	0.75	-0.0332494197810169	pearson	1	Ttest_pvalue	Coefficient_of_eigenassay	SVD_pCMs_only2CTb	NoPrepr	SVD	11666	PRCT-Tx20_T400	N	Kept components	PRCT
Drug	T400_PCT	PRCT	Cell_line.Tx20_T400	Plate.99	RWDD3	0.75	0.0181352227404366	pearson	1	Ttest_pvalue	Coefficient_of_eigenassay	SVD_pCMs_only2CTb	NoPrepr	SVD	13051	PRCT-Tx20_T400	N	Kept components	PRCT
Drug	T400_PCT	PRCT	Cell_line.Tx20_T400	Plate.99	RWDD4	0.75	-0.0581505725040752	pearson	1	Ttest_pvalue	Coefficient_of_eigenassay	SVD_pCMs_only2CTb	NoPrepr	SVD	9708	PRCT-Tx20_T400	N	Kept components	PRCT
Drug	T400_PCT	PRCT	Cell_line.Tx20_T400	Plate.99	RXFP4	0.75	-0.177238585314186	pearson	1	Ttest_pvalue	Coefficient_of_eigenassay	SVD_pCMs_only2CTb	NoPrepr	SVD	3151	PRCT-Tx20_T400	N	Kept components	PRCT
Drug	T400_PCT	PRCT	Cell_line.Tx20_T400	Plate.99	RXRA	0.75	-0.00225342704644637	pearson	1	Ttest_pvalue	Coefficient_of_eigenassay	SVD_pCMs_only2CTb	NoPrepr	SVD	14906	PRCT-Tx20_T400	N	Kept components	PRCT
Drug	T400_PCT	PRCT	Cell_line.Tx20_T400	Plate.99	RXRG	0.75	-0.307794611218495	pearson	1	Ttest_pvalue	Coefficient_of_eigenassay	SVD_pCMs_only2CTb	NoPrepr	SVD	759	PRCT-Tx20_T400	N	Kept components	PRCT
Drug	T400_PCT	PRCT	Cell_line.Tx20_T400	Plate.99	RXYLT1	0.75	-0.159204172983963	pearson	1	Ttest_pvalue	Coefficient_of_eigenassay	SVD_pCMs_only2CTb	NoPrepr	SVD	3775	PRCT-Tx20_T400	N	Kept components	PRCT
Drug	T400_PCT	PRCT	Cell_line.Tx20_T400	Plate.99	RYBP	0.75	-0.14355516111332	pearson	1	Ttest_pvalue	Coefficient_of_eigenassay	SVD_pCMs_only2CTb	NoPrepr	SVD	4445	PRCT-Tx20_T400	N	Kept components	PRCT
Drug	T400_PCT	PRCT	Cell_line.Tx20_T400	Plate.99	RYK	0.75	-0.160397243521072	pearson	1	Ttest_pvalue	Coefficient_of_eigenassay	SVD_pCMs_only2CTb	NoPrepr	SVD	3728	PRCT-Tx20_T400	N	Kept components	PRCT
Drug	T400_PCT	PRCT	Cell_line.Tx20_T400	Plate.99	RYR1	0.75	-0.0155573165537041	pearson	1	Ttest_pvalue	Coefficient_of_eigenassay	SVD_pCMs_only2CTb	NoPrepr	SVD	13310	PRCT-Tx20_T400	N	Kept components	PRCT
Drug	T400_PCT	PRCT	Cell_line.Tx20_T400	Plate.99	RYR2	0.75	0.294228587311196	pearson	1	Ttest_pvalue	Coefficient_of_eigenassay	SVD_pCMs_only2CTb	NoPrepr	SVD	862	PRCT-Tx20_T400	N	Kept components	PRCT
Drug	T400_PCT	PRCT	Cell_line.Tx20_T400	Plate.99	RYR3	0.75	0.252198719605293	pearson	1	Ttest_pvalue	Coefficient_of_eigenassay	SVD_pCMs_only2CTb	NoPrepr	SVD	1377	PRCT-Tx20_T400	N	Kept components	PRCT
Drug	T400_PCT	PRCT	Cell_line.Tx20_T400	Plate.99	S100A1	0.75	-0.0132418460775487	pearson	1	Ttest_pvalue	Coefficient_of_eigenassay	SVD_pCMs_only2CTb	NoPrepr	SVD	13551	PRCT-Tx20_T400	N	Kept components	PRCT
Drug	T400_PCT	PRCT	Cell_line.Tx20_T400	Plate.99	S100A10	0.75	-0.497311804497917	pearson	1	Ttest_pvalue	Coefficient_of_eigenassay	SVD_pCMs_only2CTb	NoPrepr	SVD	141	PRCT-Tx20_T400	N	Kept components	PRCT
Drug	T400_PCT	PRCT	Cell_line.Tx20_T400	Plate.99	S100A11	0.75	0.0705715178780737	pearson	1	Ttest_pvalue	Coefficient_of_eigenassay	SVD_pCMs_only2CTb	NoPrepr	SVD	8754	PRCT-Tx20_T400	N	Kept components	PRCT
Drug	T400_PCT	PRCT	Cell_line.Tx20_T400	Plate.99	S100A13	0.75	-0.168583552225124	pearson	1	Ttest_pvalue	Coefficient_of_eigenassay	SVD_pCMs_only2CTb	NoPrepr	SVD	3464	PRCT-Tx20_T400	N	Kept components	PRCT
Drug	T400_PCT	PRCT	Cell_line.Tx20_T400	Plate.99	S100A16	0.75	0.134745723002057	pearson	1	Ttest_pvalue	Coefficient_of_eigenassay	SVD_pCMs_only2CTb	NoPrepr	SVD	4853	PRCT-Tx20_T400	N	Kept components	PRCT
Drug	T400_PCT	PRCT	Cell_line.Tx20_T400	Plate.99	S100A2	0.75	-0.13447104282571	pearson	1	Ttest_pvalue	Coefficient_of_eigenassay	SVD_pCMs_only2CTb	NoPrepr	SVD	4873	PRCT-Tx20_T400	N	Kept components	PRCT
Drug	T400_PCT	PRCT	Cell_line.Tx20_T400	Plate.99	S100A3	0.75	-0.0501725404389536	pearson	1	Ttest_pvalue	Coefficient_of_eigenassay	SVD_pCMs_only2CTb	NoPrepr	SVD	10265	PRCT-Tx20_T400	N	Kept components	PRCT
Drug	T400_PCT	PRCT	Cell_line.Tx20_T400	Plate.99	S100A4	0.75	-0.135727068407726	pearson	1	Ttest_pvalue	Coefficient_of_eigenassay	SVD_pCMs_only2CTb	NoPrepr	SVD	4814	PRCT-Tx20_T400	N	Kept components	PRCT
Drug	T400_PCT	PRCT	Cell_line.Tx20_T400	Plate.99	S100A6	0.75	-0.308674759988485	pearson	1	Ttest_pvalue	Coefficient_of_eigenassay	SVD_pCMs_only2CTb	NoPrepr	SVD	754	PRCT-Tx20_T400	N	Kept components	PRCT
Drug	T400_PCT	PRCT	Cell_line.Tx20_T400	Plate.99	S100A8	0.75	-0.098730244897171	pearson	1	Ttest_pvalue	Coefficient_of_eigenassay	SVD_pCMs_only2CTb	NoPrepr	SVD	6845	PRCT-Tx20_T400	N	Kept components	PRCT
Drug	T400_PCT	PRCT	Cell_line.Tx20_T400	Plate.99	S100B	0.75	0.129138302563063	pearson	1	Ttest_pvalue	Coefficient_of_eigenassay	SVD_pCMs_only2CTb	NoPrepr	SVD	5159	PRCT-Tx20_T400	N	Kept components	PRCT
Drug	T400_PCT	PRCT	Cell_line.Tx20_T400	Plate.99	S100G	0.75	0.00469940548505712	pearson	1	Ttest_pvalue	Coefficient_of_eigenassay	SVD_pCMs_only2CTb	NoPrepr	SVD	14529	PRCT-Tx20_T400	N	Kept components	PRCT
Drug	T400_PCT	PRCT	Cell_line.Tx20_T400	Plate.99	S100P	0.75	0.00111779469752137	pearson	1	Ttest_pvalue	Coefficient_of_eigenassay	SVD_pCMs_only2CTb	NoPrepr	SVD	15101	PRCT-Tx20_T400	N	Kept components	PRCT
Drug	T400_PCT	PRCT	Cell_line.Tx20_T400	Plate.99	S100PBP	0.75	0.0145041405640889	pearson	1	Ttest_pvalue	Coefficient_of_eigenassay	SVD_pCMs_only2CTb	NoPrepr	SVD	13419	PRCT-Tx20_T400	N	Kept components	PRCT
Drug	T400_PCT	PRCT	Cell_line.Tx20_T400	Plate.99	S1PR1	0.75	-0.0846316139012223	pearson	1	Ttest_pvalue	Coefficient_of_eigenassay	SVD_pCMs_only2CTb	NoPrepr	SVD	7687	PRCT-Tx20_T400	N	Kept components	PRCT
Drug	T400_PCT	PRCT	Cell_line.Tx20_T400	Plate.99	S1PR2	0.75	0.16754927744722	pearson	1	Ttest_pvalue	Coefficient_of_eigenassay	SVD_pCMs_only2CTb	NoPrepr	SVD	3498	PRCT-Tx20_T400	N	Kept components	PRCT
Drug	T400_PCT	PRCT	Cell_line.Tx20_T400	Plate.99	S1PR3	0.75	-0.164819298139772	pearson	1	Ttest_pvalue	Coefficient_of_eigenassay	SVD_pCMs_only2CTb	NoPrepr	SVD	3581	PRCT-Tx20_T400	N	Kept components	PRCT
Drug	T400_PCT	PRCT	Cell_line.Tx20_T400	Plate.99	S1PR5	0.75	-0.220451124115036	pearson	1	Ttest_pvalue	Coefficient_of_eigenassay	SVD_pCMs_only2CTb	NoPrepr	SVD	1959	PRCT-Tx20_T400	N	Kept components	PRCT
Drug	T400_PCT	PRCT	Cell_line.Tx20_T400	Plate.99	SAAL1	0.75	-0.0565149209232214	pearson	1	Ttest_pvalue	Coefficient_of_eigenassay	SVD_pCMs_only2CTb	NoPrepr	SVD	9820	PRCT-Tx20_T400	N	Kept components	PRCT
Drug	T400_PCT	PRCT	Cell_line.Tx20_T400	Plate.99	SAC3D1	0.75	0.561472744756421	pearson	1	Ttest_pvalue	Coefficient_of_eigenassay	SVD_pCMs_only2CTb	NoPrepr	SVD	87	PRCT-Tx20_T400	N	Kept components	PRCT
Drug	T400_PCT	PRCT	Cell_line.Tx20_T400	Plate.99	SACM1L	0.75	-0.0594670145010016	pearson	1	Ttest_pvalue	Coefficient_of_eigenassay	SVD_pCMs_only2CTb	NoPrepr	SVD	9600	PRCT-Tx20_T400	N	Kept components	PRCT
Drug	T400_PCT	PRCT	Cell_line.Tx20_T400	Plate.99	SACS	0.75	0.0190104995445923	pearson	1	Ttest_pvalue	Coefficient_of_eigenassay	SVD_pCMs_only2CTb	NoPrepr	SVD	12964	PRCT-Tx20_T400	N	Kept components	PRCT
Drug	T400_PCT	PRCT	Cell_line.Tx20_T400	Plate.99	SAE1	0.75	-0.0339963640588768	pearson	1	Ttest_pvalue	Coefficient_of_eigenassay	SVD_pCMs_only2CTb	NoPrepr	SVD	11594	PRCT-Tx20_T400	N	Kept components	PRCT
Drug	T400_PCT	PRCT	Cell_line.Tx20_T400	Plate.99	SAFB	0.75	-0.131311503060799	pearson	1	Ttest_pvalue	Coefficient_of_eigenassay	SVD_pCMs_only2CTb	NoPrepr	SVD	5041	PRCT-Tx20_T400	N	Kept components	PRCT
Drug	T400_PCT	PRCT	Cell_line.Tx20_T400	Plate.99	SAFB2	0.75	-0.0760945293452195	pearson	1	Ttest_pvalue	Coefficient_of_eigenassay	SVD_pCMs_only2CTb	NoPrepr	SVD	8308	PRCT-Tx20_T400	N	Kept components	PRCT
Drug	T400_PCT	PRCT	Cell_line.Tx20_T400	Plate.99	SALL1	0.75	-0.0985552438903221	pearson	1	Ttest_pvalue	Coefficient_of_eigenassay	SVD_pCMs_only2CTb	NoPrepr	SVD	6857	PRCT-Tx20_T400	N	Kept components	PRCT
Drug	T400_PCT	PRCT	Cell_line.Tx20_T400	Plate.99	SALL2	0.75	-0.0968694921222593	pearson	1	Ttest_pvalue	Coefficient_of_eigenassay	SVD_pCMs_only2CTb	NoPrepr	SVD	6953	PRCT-Tx20_T400	N	Kept components	PRCT
Drug	T400_PCT	PRCT	Cell_line.Tx20_T400	Plate.99	SALL4	0.75	-0.0278840578803049	pearson	1	Ttest_pvalue	Coefficient_of_eigenassay	SVD_pCMs_only2CTb	NoPrepr	SVD	12154	PRCT-Tx20_T400	N	Kept components	PRCT
Drug	T400_PCT	PRCT	Cell_line.Tx20_T400	Plate.99	SAMD1	0.75	-0.027318097881146	pearson	1	Ttest_pvalue	Coefficient_of_eigenassay	SVD_pCMs_only2CTb	NoPrepr	SVD	12209	PRCT-Tx20_T400	N	Kept components	PRCT
Drug	T400_PCT	PRCT	Cell_line.Tx20_T400	Plate.99	SAMD10	0.75	0.0906847243202213	pearson	1	Ttest_pvalue	Coefficient_of_eigenassay	SVD_pCMs_only2CTb	NoPrepr	SVD	7318	PRCT-Tx20_T400	N	Kept components	PRCT
Drug	T400_PCT	PRCT	Cell_line.Tx20_T400	Plate.99	SAMD11	0.75	-0.00336737052981105	pearson	1	Ttest_pvalue	Coefficient_of_eigenassay	SVD_pCMs_only2CTb	NoPrepr	SVD	14733	PRCT-Tx20_T400	N	Kept components	PRCT
Drug	T400_PCT	PRCT	Cell_line.Tx20_T400	Plate.99	SAMD12	0.75	0.153970078695918	pearson	1	Ttest_pvalue	Coefficient_of_eigenassay	SVD_pCMs_only2CTb	NoPrepr	SVD	3996	PRCT-Tx20_T400	N	Kept components	PRCT
Drug	T400_PCT	PRCT	Cell_line.Tx20_T400	Plate.99	SAMD13	0.75	0.0345156265972501	pearson	1	Ttest_pvalue	Coefficient_of_eigenassay	SVD_pCMs_only2CTb	NoPrepr	SVD	11549	PRCT-Tx20_T400	N	Kept components	PRCT
Drug	T400_PCT	PRCT	Cell_line.Tx20_T400	Plate.99	SAMD14	0.75	0.0627357453040235	pearson	1	Ttest_pvalue	Coefficient_of_eigenassay	SVD_pCMs_only2CTb	NoPrepr	SVD	9330	PRCT-Tx20_T400	N	Kept components	PRCT
Drug	T400_PCT	PRCT	Cell_line.Tx20_T400	Plate.99	SAMD15	0.75	0.0222818108730081	pearson	1	Ttest_pvalue	Coefficient_of_eigenassay	SVD_pCMs_only2CTb	NoPrepr	SVD	12656	PRCT-Tx20_T400	N	Kept components	PRCT
Drug	T400_PCT	PRCT	Cell_line.Tx20_T400	Plate.99	SAMD3	0.75	0.0581269970068598	pearson	1	Ttest_pvalue	Coefficient_of_eigenassay	SVD_pCMs_only2CTb	NoPrepr	SVD	9712	PRCT-Tx20_T400	N	Kept components	PRCT
Drug	T400_PCT	PRCT	Cell_line.Tx20_T400	Plate.99	SAMD4A	0.75	-0.163634259719089	pearson	1	Ttest_pvalue	Coefficient_of_eigenassay	SVD_pCMs_only2CTb	NoPrepr	SVD	3619	PRCT-Tx20_T400	N	Kept components	PRCT
Drug	T400_PCT	PRCT	Cell_line.Tx20_T400	Plate.99	SAMD4B	0.75	0.16259495684283	pearson	1	Ttest_pvalue	Coefficient_of_eigenassay	SVD_pCMs_only2CTb	NoPrepr	SVD	3653	PRCT-Tx20_T400	N	Kept components	PRCT
Drug	T400_PCT	PRCT	Cell_line.Tx20_T400	Plate.99	SAMD5	0.75	0.160394869254366	pearson	1	Ttest_pvalue	Coefficient_of_eigenassay	SVD_pCMs_only2CTb	NoPrepr	SVD	3729	PRCT-Tx20_T400	N	Kept components	PRCT
Drug	T400_PCT	PRCT	Cell_line.Tx20_T400	Plate.99	SAMD8	0.75	0.0674558136818886	pearson	1	Ttest_pvalue	Coefficient_of_eigenassay	SVD_pCMs_only2CTb	NoPrepr	SVD	8984	PRCT-Tx20_T400	N	Kept components	PRCT
Drug	T400_PCT	PRCT	Cell_line.Tx20_T400	Plate.99	SAMD9	0.75	-0.0379880218236391	pearson	1	Ttest_pvalue	Coefficient_of_eigenassay	SVD_pCMs_only2CTb	NoPrepr	SVD	11277	PRCT-Tx20_T400	N	Kept components	PRCT
Drug	T400_PCT	PRCT	Cell_line.Tx20_T400	Plate.99	SAMD9L	0.75	0.0106087720376792	pearson	1	Ttest_pvalue	Coefficient_of_eigenassay	SVD_pCMs_only2CTb	NoPrepr	SVD	13813	PRCT-Tx20_T400	N	Kept components	PRCT
Drug	T400_PCT	PRCT	Cell_line.Tx20_T400	Plate.99	SAMHD1	0.75	-0.066948762724902	pearson	1	Ttest_pvalue	Coefficient_of_eigenassay	SVD_pCMs_only2CTb	NoPrepr	SVD	9029	PRCT-Tx20_T400	N	Kept components	PRCT
Drug	T400_PCT	PRCT	Cell_line.Tx20_T400	Plate.99	SAMM50	0.75	0.0202990951459814	pearson	1	Ttest_pvalue	Coefficient_of_eigenassay	SVD_pCMs_only2CTb	NoPrepr	SVD	12833	PRCT-Tx20_T400	N	Kept components	PRCT
Drug	T400_PCT	PRCT	Cell_line.Tx20_T400	Plate.99	SAP130	0.75	-0.0658057784891587	pearson	1	Ttest_pvalue	Coefficient_of_eigenassay	SVD_pCMs_only2CTb	NoPrepr	SVD	9101	PRCT-Tx20_T400	N	Kept components	PRCT
Drug	T400_PCT	PRCT	Cell_line.Tx20_T400	Plate.99	SAP18	0.75	-0.154700795380731	pearson	1	Ttest_pvalue	Coefficient_of_eigenassay	SVD_pCMs_only2CTb	NoPrepr	SVD	3971	PRCT-Tx20_T400	N	Kept components	PRCT
Drug	T400_PCT	PRCT	Cell_line.Tx20_T400	Plate.99	SAP25	0.75	0.231196165737556	pearson	1	Ttest_pvalue	Coefficient_of_eigenassay	SVD_pCMs_only2CTb	NoPrepr	SVD	1746	PRCT-Tx20_T400	N	Kept components	PRCT
Drug	T400_PCT	PRCT	Cell_line.Tx20_T400	Plate.99	SAP30	0.75	-0.196360773797596	pearson	1	Ttest_pvalue	Coefficient_of_eigenassay	SVD_pCMs_only2CTb	NoPrepr	SVD	2573	PRCT-Tx20_T400	N	Kept components	PRCT
Drug	T400_PCT	PRCT	Cell_line.Tx20_T400	Plate.99	SAP30BP	0.75	0.0488517088615156	pearson	1	Ttest_pvalue	Coefficient_of_eigenassay	SVD_pCMs_only2CTb	NoPrepr	SVD	10382	PRCT-Tx20_T400	N	Kept components	PRCT
Drug	T400_PCT	PRCT	Cell_line.Tx20_T400	Plate.99	SAP30L	0.75	-0.0519721836944658	pearson	1	Ttest_pvalue	Coefficient_of_eigenassay	SVD_pCMs_only2CTb	NoPrepr	SVD	10162	PRCT-Tx20_T400	N	Kept components	PRCT
Drug	T400_PCT	PRCT	Cell_line.Tx20_T400	Plate.99	SAPCD2	0.75	-0.0908772328702156	pearson	1	Ttest_pvalue	Coefficient_of_eigenassay	SVD_pCMs_only2CTb	NoPrepr	SVD	7307	PRCT-Tx20_T400	N	Kept components	PRCT
Drug	T400_PCT	PRCT	Cell_line.Tx20_T400	Plate.99	SAR1A	0.75	-0.0436108794889	pearson	1	Ttest_pvalue	Coefficient_of_eigenassay	SVD_pCMs_only2CTb	NoPrepr	SVD	10793	PRCT-Tx20_T400	N	Kept components	PRCT
Drug	T400_PCT	PRCT	Cell_line.Tx20_T400	Plate.99	SAR1B	0.75	-0.170958095782888	pearson	1	Ttest_pvalue	Coefficient_of_eigenassay	SVD_pCMs_only2CTb	NoPrepr	SVD	3373	PRCT-Tx20_T400	N	Kept components	PRCT
Drug	T400_PCT	PRCT	Cell_line.Tx20_T400	Plate.99	SARAF	0.75	-0.171180324458486	pearson	1	Ttest_pvalue	Coefficient_of_eigenassay	SVD_pCMs_only2CTb	NoPrepr	SVD	3367	PRCT-Tx20_T400	N	Kept components	PRCT
Drug	T400_PCT	PRCT	Cell_line.Tx20_T400	Plate.99	SARDH	0.75	0.169066899139002	pearson	1	Ttest_pvalue	Coefficient_of_eigenassay	SVD_pCMs_only2CTb	NoPrepr	SVD	3448	PRCT-Tx20_T400	N	Kept components	PRCT
Drug	T400_PCT	PRCT	Cell_line.Tx20_T400	Plate.99	SARM1	0.75	0.224618498671124	pearson	1	Ttest_pvalue	Coefficient_of_eigenassay	SVD_pCMs_only2CTb	NoPrepr	SVD	1874	PRCT-Tx20_T400	N	Kept components	PRCT
Drug	T400_PCT	PRCT	Cell_line.Tx20_T400	Plate.99	SARNP	0.75	-0.100487154311934	pearson	1	Ttest_pvalue	Coefficient_of_eigenassay	SVD_pCMs_only2CTb	NoPrepr	SVD	6735	PRCT-Tx20_T400	N	Kept components	PRCT
Drug	T400_PCT	PRCT	Cell_line.Tx20_T400	Plate.99	SARS	0.75	-0.336434588847826	pearson	1	Ttest_pvalue	Coefficient_of_eigenassay	SVD_pCMs_only2CTb	NoPrepr	SVD	567	PRCT-Tx20_T400	N	Kept components	PRCT
Drug	T400_PCT	PRCT	Cell_line.Tx20_T400	Plate.99	SARS2	0.75	0.102643362211238	pearson	1	Ttest_pvalue	Coefficient_of_eigenassay	SVD_pCMs_only2CTb	NoPrepr	SVD	6603	PRCT-Tx20_T400	N	Kept components	PRCT
Drug	T400_PCT	PRCT	Cell_line.Tx20_T400	Plate.99	SART1	0.75	-0.0706716851857359	pearson	1	Ttest_pvalue	Coefficient_of_eigenassay	SVD_pCMs_only2CTb	NoPrepr	SVD	8746	PRCT-Tx20_T400	N	Kept components	PRCT
Drug	T400_PCT	PRCT	Cell_line.Tx20_T400	Plate.99	SART3	0.75	-0.185196890849214	pearson	1	Ttest_pvalue	Coefficient_of_eigenassay	SVD_pCMs_only2CTb	NoPrepr	SVD	2917	PRCT-Tx20_T400	N	Kept components	PRCT
Drug	T400_PCT	PRCT	Cell_line.Tx20_T400	Plate.99	SASH1	0.75	0.178328983634952	pearson	1	Ttest_pvalue	Coefficient_of_eigenassay	SVD_pCMs_only2CTb	NoPrepr	SVD	3113	PRCT-Tx20_T400	N	Kept components	PRCT
Drug	T400_PCT	PRCT	Cell_line.Tx20_T400	Plate.99	SASS6	0.75	0.0527115005536576	pearson	1	Ttest_pvalue	Coefficient_of_eigenassay	SVD_pCMs_only2CTb	NoPrepr	SVD	10102	PRCT-Tx20_T400	N	Kept components	PRCT
Drug	T400_PCT	PRCT	Cell_line.Tx20_T400	Plate.99	SAT1	0.75	-0.0756574830882647	pearson	1	Ttest_pvalue	Coefficient_of_eigenassay	SVD_pCMs_only2CTb	NoPrepr	SVD	8351	PRCT-Tx20_T400	N	Kept components	PRCT
Drug	T400_PCT	PRCT	Cell_line.Tx20_T400	Plate.99	SAT2	0.75	0.169271409107804	pearson	1	Ttest_pvalue	Coefficient_of_eigenassay	SVD_pCMs_only2CTb	NoPrepr	SVD	3440	PRCT-Tx20_T400	N	Kept components	PRCT
Drug	T400_PCT	PRCT	Cell_line.Tx20_T400	Plate.99	SATB1	0.75	-0.0997651372254326	pearson	1	Ttest_pvalue	Coefficient_of_eigenassay	SVD_pCMs_only2CTb	NoPrepr	SVD	6790	PRCT-Tx20_T400	N	Kept components	PRCT
Drug	T400_PCT	PRCT	Cell_line.Tx20_T400	Plate.99	SATB2	0.75	0.284806053466438	pearson	1	Ttest_pvalue	Coefficient_of_eigenassay	SVD_pCMs_only2CTb	NoPrepr	SVD	956	PRCT-Tx20_T400	N	Kept components	PRCT
Drug	T400_PCT	PRCT	Cell_line.Tx20_T400	Plate.99	SAV1	0.75	-0.212439085926249	pearson	1	Ttest_pvalue	Coefficient_of_eigenassay	SVD_pCMs_only2CTb	NoPrepr	SVD	2142	PRCT-Tx20_T400	N	Kept components	PRCT
Drug	T400_PCT	PRCT	Cell_line.Tx20_T400	Plate.99	SAXO2	0.75	-0.0067135441290122	pearson	1	Ttest_pvalue	Coefficient_of_eigenassay	SVD_pCMs_only2CTb	NoPrepr	SVD	14263	PRCT-Tx20_T400	N	Kept components	PRCT
Drug	T400_PCT	PRCT	Cell_line.Tx20_T400	Plate.99	SAYSD1	0.75	-0.139744939442489	pearson	1	Ttest_pvalue	Coefficient_of_eigenassay	SVD_pCMs_only2CTb	NoPrepr	SVD	4613	PRCT-Tx20_T400	N	Kept components	PRCT
Drug	T400_PCT	PRCT	Cell_line.Tx20_T400	Plate.99	SBDS	0.75	-0.241863445860785	pearson	1	Ttest_pvalue	Coefficient_of_eigenassay	SVD_pCMs_only2CTb	NoPrepr	SVD	1545	PRCT-Tx20_T400	N	Kept components	PRCT
Drug	T400_PCT	PRCT	Cell_line.Tx20_T400	Plate.99	SBF1	0.75	-0.0197238269888477	pearson	1	Ttest_pvalue	Coefficient_of_eigenassay	SVD_pCMs_only2CTb	NoPrepr	SVD	12889	PRCT-Tx20_T400	N	Kept components	PRCT
Drug	T400_PCT	PRCT	Cell_line.Tx20_T400	Plate.99	SBF2	0.75	0.0239594802349887	pearson	1	Ttest_pvalue	Coefficient_of_eigenassay	SVD_pCMs_only2CTb	NoPrepr	SVD	12484	PRCT-Tx20_T400	N	Kept components	PRCT
Drug	T400_PCT	PRCT	Cell_line.Tx20_T400	Plate.99	SBK1	0.75	0.301391192528282	pearson	1	Ttest_pvalue	Coefficient_of_eigenassay	SVD_pCMs_only2CTb	NoPrepr	SVD	806	PRCT-Tx20_T400	N	Kept components	PRCT
Drug	T400_PCT	PRCT	Cell_line.Tx20_T400	Plate.99	SBNO1	0.75	-0.0268758014047646	pearson	1	Ttest_pvalue	Coefficient_of_eigenassay	SVD_pCMs_only2CTb	NoPrepr	SVD	12241	PRCT-Tx20_T400	N	Kept components	PRCT
Drug	T400_PCT	PRCT	Cell_line.Tx20_T400	Plate.99	SBSN	0.75	-7.75357756717808e-05	pearson	1	Ttest_pvalue	Coefficient_of_eigenassay	SVD_pCMs_only2CTb	NoPrepr	SVD	15302	PRCT-Tx20_T400	N	Kept components	PRCT
Drug	T400_PCT	PRCT	Cell_line.Tx20_T400	Plate.99	SBSPON	0.75	-0.0177942248607443	pearson	1	Ttest_pvalue	Coefficient_of_eigenassay	SVD_pCMs_only2CTb	NoPrepr	SVD	13093	PRCT-Tx20_T400	N	Kept components	PRCT
Drug	T400_PCT	PRCT	Cell_line.Tx20_T400	Plate.99	SC5D	0.75	-0.22953078704806	pearson	1	Ttest_pvalue	Coefficient_of_eigenassay	SVD_pCMs_only2CTb	NoPrepr	SVD	1777	PRCT-Tx20_T400	N	Kept components	PRCT
Drug	T400_PCT	PRCT	Cell_line.Tx20_T400	Plate.99	SCAF1	0.75	0.148485894458606	pearson	1	Ttest_pvalue	Coefficient_of_eigenassay	SVD_pCMs_only2CTb	NoPrepr	SVD	4242	PRCT-Tx20_T400	N	Kept components	PRCT
Drug	T400_PCT	PRCT	Cell_line.Tx20_T400	Plate.99	SCAF11	0.75	-0.144976174403835	pearson	1	Ttest_pvalue	Coefficient_of_eigenassay	SVD_pCMs_only2CTb	NoPrepr	SVD	4386	PRCT-Tx20_T400	N	Kept components	PRCT
Drug	T400_PCT	PRCT	Cell_line.Tx20_T400	Plate.99	SCAF4	0.75	-0.0106574704207817	pearson	1	Ttest_pvalue	Coefficient_of_eigenassay	SVD_pCMs_only2CTb	NoPrepr	SVD	13810	PRCT-Tx20_T400	N	Kept components	PRCT
Drug	T400_PCT	PRCT	Cell_line.Tx20_T400	Plate.99	SCAF8	0.75	-0.0890504919483018	pearson	1	Ttest_pvalue	Coefficient_of_eigenassay	SVD_pCMs_only2CTb	NoPrepr	SVD	7429	PRCT-Tx20_T400	N	Kept components	PRCT
Drug	T400_PCT	PRCT	Cell_line.Tx20_T400	Plate.99	SCAI	0.75	0.0567507442273069	pearson	1	Ttest_pvalue	Coefficient_of_eigenassay	SVD_pCMs_only2CTb	NoPrepr	SVD	9807	PRCT-Tx20_T400	N	Kept components	PRCT
Drug	T400_PCT	PRCT	Cell_line.Tx20_T400	Plate.99	SCAMP1	0.75	-0.211939977065324	pearson	1	Ttest_pvalue	Coefficient_of_eigenassay	SVD_pCMs_only2CTb	NoPrepr	SVD	2156	PRCT-Tx20_T400	N	Kept components	PRCT
Drug	T400_PCT	PRCT	Cell_line.Tx20_T400	Plate.99	SCAMP2	0.75	-0.152179292218801	pearson	1	Ttest_pvalue	Coefficient_of_eigenassay	SVD_pCMs_only2CTb	NoPrepr	SVD	4084	PRCT-Tx20_T400	N	Kept components	PRCT
Drug	T400_PCT	PRCT	Cell_line.Tx20_T400	Plate.99	SCAMP4	0.75	-0.092203482716516	pearson	1	Ttest_pvalue	Coefficient_of_eigenassay	SVD_pCMs_only2CTb	NoPrepr	SVD	7227	PRCT-Tx20_T400	N	Kept components	PRCT
Drug	T400_PCT	PRCT	Cell_line.Tx20_T400	Plate.99	SCAMP5	0.75	0.0589657032756587	pearson	1	Ttest_pvalue	Coefficient_of_eigenassay	SVD_pCMs_only2CTb	NoPrepr	SVD	9642	PRCT-Tx20_T400	N	Kept components	PRCT
Drug	T400_PCT	PRCT	Cell_line.Tx20_T400	Plate.99	SCAND1	0.75	0.0604487319255467	pearson	1	Ttest_pvalue	Coefficient_of_eigenassay	SVD_pCMs_only2CTb	NoPrepr	SVD	9529	PRCT-Tx20_T400	N	Kept components	PRCT
Drug	T400_PCT	PRCT	Cell_line.Tx20_T400	Plate.99	SCAP	0.75	0.0497317180751478	pearson	1	Ttest_pvalue	Coefficient_of_eigenassay	SVD_pCMs_only2CTb	NoPrepr	SVD	10305	PRCT-Tx20_T400	N	Kept components	PRCT
Drug	T400_PCT	PRCT	Cell_line.Tx20_T400	Plate.99	SCAPER	0.75	-0.295583557300571	pearson	1	Ttest_pvalue	Coefficient_of_eigenassay	SVD_pCMs_only2CTb	NoPrepr	SVD	851	PRCT-Tx20_T400	N	Kept components	PRCT
Drug	T400_PCT	PRCT	Cell_line.Tx20_T400	Plate.99	SCARA3	0.75	-0.00456063400278898	pearson	1	Ttest_pvalue	Coefficient_of_eigenassay	SVD_pCMs_only2CTb	NoPrepr	SVD	14550	PRCT-Tx20_T400	N	Kept components	PRCT
Drug	T400_PCT	PRCT	Cell_line.Tx20_T400	Plate.99	SCARA5	0.75	0.0219526363487282	pearson	1	Ttest_pvalue	Coefficient_of_eigenassay	SVD_pCMs_only2CTb	NoPrepr	SVD	12681	PRCT-Tx20_T400	N	Kept components	PRCT
Drug	T400_PCT	PRCT	Cell_line.Tx20_T400	Plate.99	SCARB1	0.75	-0.00686425355540968	pearson	1	Ttest_pvalue	Coefficient_of_eigenassay	SVD_pCMs_only2CTb	NoPrepr	SVD	14242	PRCT-Tx20_T400	N	Kept components	PRCT
Drug	T400_PCT	PRCT	Cell_line.Tx20_T400	Plate.99	SCARB2	0.75	-0.139167097067731	pearson	1	Ttest_pvalue	Coefficient_of_eigenassay	SVD_pCMs_only2CTb	NoPrepr	SVD	4643	PRCT-Tx20_T400	N	Kept components	PRCT
Drug	T400_PCT	PRCT	Cell_line.Tx20_T400	Plate.99	SCARF2	0.75	0.146778792359758	pearson	1	Ttest_pvalue	Coefficient_of_eigenassay	SVD_pCMs_only2CTb	NoPrepr	SVD	4316	PRCT-Tx20_T400	N	Kept components	PRCT
Drug	T400_PCT	PRCT	Cell_line.Tx20_T400	Plate.99	SCCPDH	0.75	-0.0162731071061527	pearson	1	Ttest_pvalue	Coefficient_of_eigenassay	SVD_pCMs_only2CTb	NoPrepr	SVD	13234	PRCT-Tx20_T400	N	Kept components	PRCT
Drug	T400_PCT	PRCT	Cell_line.Tx20_T400	Plate.99	SCD	0.75	-0.300426941905192	pearson	1	Ttest_pvalue	Coefficient_of_eigenassay	SVD_pCMs_only2CTb	NoPrepr	SVD	820	PRCT-Tx20_T400	N	Kept components	PRCT
Drug	T400_PCT	PRCT	Cell_line.Tx20_T400	Plate.99	SCD5	0.75	0.0158738627508883	pearson	1	Ttest_pvalue	Coefficient_of_eigenassay	SVD_pCMs_only2CTb	NoPrepr	SVD	13279	PRCT-Tx20_T400	N	Kept components	PRCT
Drug	T400_PCT	PRCT	Cell_line.Tx20_T400	Plate.99	SCFD1	0.75	-0.0654905047747608	pearson	1	Ttest_pvalue	Coefficient_of_eigenassay	SVD_pCMs_only2CTb	NoPrepr	SVD	9121	PRCT-Tx20_T400	N	Kept components	PRCT
Drug	T400_PCT	PRCT	Cell_line.Tx20_T400	Plate.99	SCFD2	0.75	-0.0736200832342488	pearson	1	Ttest_pvalue	Coefficient_of_eigenassay	SVD_pCMs_only2CTb	NoPrepr	SVD	8505	PRCT-Tx20_T400	N	Kept components	PRCT
Drug	T400_PCT	PRCT	Cell_line.Tx20_T400	Plate.99	SCG2	0.75	-0.349846692066963	pearson	1	Ttest_pvalue	Coefficient_of_eigenassay	SVD_pCMs_only2CTb	NoPrepr	SVD	500	PRCT-Tx20_T400	N	Kept components	PRCT
Drug	T400_PCT	PRCT	Cell_line.Tx20_T400	Plate.99	SCG3	0.75	0.202584376713174	pearson	1	Ttest_pvalue	Coefficient_of_eigenassay	SVD_pCMs_only2CTb	NoPrepr	SVD	2419	PRCT-Tx20_T400	N	Kept components	PRCT
Drug	T400_PCT	PRCT	Cell_line.Tx20_T400	Plate.99	SCGB1A1	0.75	0.137146640281601	pearson	1	Ttest_pvalue	Coefficient_of_eigenassay	SVD_pCMs_only2CTb	NoPrepr	SVD	4744	PRCT-Tx20_T400	N	Kept components	PRCT
Drug	T400_PCT	PRCT	Cell_line.Tx20_T400	Plate.99	SCGB2B2	0.75	0.197023514690294	pearson	1	Ttest_pvalue	Coefficient_of_eigenassay	SVD_pCMs_only2CTb	NoPrepr	SVD	2556	PRCT-Tx20_T400	N	Kept components	PRCT
Drug	T400_PCT	PRCT	Cell_line.Tx20_T400	Plate.99	SCGB3A2	0.75	0.127329243745966	pearson	1	Ttest_pvalue	Coefficient_of_eigenassay	SVD_pCMs_only2CTb	NoPrepr	SVD	5229	PRCT-Tx20_T400	N	Kept components	PRCT
Drug	T400_PCT	PRCT	Cell_line.Tx20_T400	Plate.99	SCGN	0.75	0.0589300659781223	pearson	1	Ttest_pvalue	Coefficient_of_eigenassay	SVD_pCMs_only2CTb	NoPrepr	SVD	9645	PRCT-Tx20_T400	N	Kept components	PRCT
Drug	T400_PCT	PRCT	Cell_line.Tx20_T400	Plate.99	SCHIP1	0.75	0.0155508224635281	pearson	1	Ttest_pvalue	Coefficient_of_eigenassay	SVD_pCMs_only2CTb	NoPrepr	SVD	13311	PRCT-Tx20_T400	N	Kept components	PRCT
Drug	T400_PCT	PRCT	Cell_line.Tx20_T400	Plate.99	SCIMP	0.75	0.0127029955225216	pearson	1	Ttest_pvalue	Coefficient_of_eigenassay	SVD_pCMs_only2CTb	NoPrepr	SVD	13595	PRCT-Tx20_T400	N	Kept components	PRCT
Drug	T400_PCT	PRCT	Cell_line.Tx20_T400	Plate.99	SCLT1	0.75	-0.031349621861001	pearson	1	Ttest_pvalue	Coefficient_of_eigenassay	SVD_pCMs_only2CTb	NoPrepr	SVD	11830	PRCT-Tx20_T400	N	Kept components	PRCT
Drug	T400_PCT	PRCT	Cell_line.Tx20_T400	Plate.99	SCMH1	0.75	-0.124984265203766	pearson	1	Ttest_pvalue	Coefficient_of_eigenassay	SVD_pCMs_only2CTb	NoPrepr	SVD	5345	PRCT-Tx20_T400	N	Kept components	PRCT
Drug	T400_PCT	PRCT	Cell_line.Tx20_T400	Plate.99	SCML1	0.75	-0.14139216289652	pearson	1	Ttest_pvalue	Coefficient_of_eigenassay	SVD_pCMs_only2CTb	NoPrepr	SVD	4552	PRCT-Tx20_T400	N	Kept components	PRCT
Drug	T400_PCT	PRCT	Cell_line.Tx20_T400	Plate.99	SCML2	0.75	-0.03362496577191	pearson	1	Ttest_pvalue	Coefficient_of_eigenassay	SVD_pCMs_only2CTb	NoPrepr	SVD	11633	PRCT-Tx20_T400	N	Kept components	PRCT
Drug	T400_PCT	PRCT	Cell_line.Tx20_T400	Plate.99	SCML4	0.75	0.0067930044450069	pearson	1	Ttest_pvalue	Coefficient_of_eigenassay	SVD_pCMs_only2CTb	NoPrepr	SVD	14252	PRCT-Tx20_T400	N	Kept components	PRCT
Drug	T400_PCT	PRCT	Cell_line.Tx20_T400	Plate.99	SCN11A	0.75	0.0440958642626281	pearson	1	Ttest_pvalue	Coefficient_of_eigenassay	SVD_pCMs_only2CTb	NoPrepr	SVD	10765	PRCT-Tx20_T400	N	Kept components	PRCT
Drug	T400_PCT	PRCT	Cell_line.Tx20_T400	Plate.99	SCN1A	0.75	0.00781772636832873	pearson	1	Ttest_pvalue	Coefficient_of_eigenassay	SVD_pCMs_only2CTb	NoPrepr	SVD	14135	PRCT-Tx20_T400	N	Kept components	PRCT
Drug	T400_PCT	PRCT	Cell_line.Tx20_T400	Plate.99	SCN1B	0.75	0.0235783079425418	pearson	1	Ttest_pvalue	Coefficient_of_eigenassay	SVD_pCMs_only2CTb	NoPrepr	SVD	12524	PRCT-Tx20_T400	N	Kept components	PRCT
Drug	T400_PCT	PRCT	Cell_line.Tx20_T400	Plate.99	SCN2A	0.75	0.0737198958251926	pearson	1	Ttest_pvalue	Coefficient_of_eigenassay	SVD_pCMs_only2CTb	NoPrepr	SVD	8500	PRCT-Tx20_T400	N	Kept components	PRCT
Drug	T400_PCT	PRCT	Cell_line.Tx20_T400	Plate.99	SCN2B	0.75	-0.0536083565715631	pearson	1	Ttest_pvalue	Coefficient_of_eigenassay	SVD_pCMs_only2CTb	NoPrepr	SVD	10015	PRCT-Tx20_T400	N	Kept components	PRCT
Drug	T400_PCT	PRCT	Cell_line.Tx20_T400	Plate.99	SCN3A	0.75	0.0583717465434921	pearson	1	Ttest_pvalue	Coefficient_of_eigenassay	SVD_pCMs_only2CTb	NoPrepr	SVD	9692	PRCT-Tx20_T400	N	Kept components	PRCT
Drug	T400_PCT	PRCT	Cell_line.Tx20_T400	Plate.99	SCN3B	0.75	0.182605722773006	pearson	1	Ttest_pvalue	Coefficient_of_eigenassay	SVD_pCMs_only2CTb	NoPrepr	SVD	2986	PRCT-Tx20_T400	N	Kept components	PRCT
Drug	T400_PCT	PRCT	Cell_line.Tx20_T400	Plate.99	SCN4A	0.75	0.00516830945385117	pearson	1	Ttest_pvalue	Coefficient_of_eigenassay	SVD_pCMs_only2CTb	NoPrepr	SVD	14450	PRCT-Tx20_T400	N	Kept components	PRCT
Drug	T400_PCT	PRCT	Cell_line.Tx20_T400	Plate.99	SCN4B	0.75	0.0207190642629005	pearson	1	Ttest_pvalue	Coefficient_of_eigenassay	SVD_pCMs_only2CTb	NoPrepr	SVD	12799	PRCT-Tx20_T400	N	Kept components	PRCT
Drug	T400_PCT	PRCT	Cell_line.Tx20_T400	Plate.99	SCN5A	0.75	-0.102947079681559	pearson	1	Ttest_pvalue	Coefficient_of_eigenassay	SVD_pCMs_only2CTb	NoPrepr	SVD	6592	PRCT-Tx20_T400	N	Kept components	PRCT
Drug	T400_PCT	PRCT	Cell_line.Tx20_T400	Plate.99	SCN7A	0.75	-0.0541736074938028	pearson	1	Ttest_pvalue	Coefficient_of_eigenassay	SVD_pCMs_only2CTb	NoPrepr	SVD	9974	PRCT-Tx20_T400	N	Kept components	PRCT
Drug	T400_PCT	PRCT	Cell_line.Tx20_T400	Plate.99	SCN8A	0.75	0.00174354905247171	pearson	1	Ttest_pvalue	Coefficient_of_eigenassay	SVD_pCMs_only2CTb	NoPrepr	SVD	14985	PRCT-Tx20_T400	N	Kept components	PRCT
Drug	T400_PCT	PRCT	Cell_line.Tx20_T400	Plate.99	SCN9A	0.75	0.0216915764124565	pearson	1	Ttest_pvalue	Coefficient_of_eigenassay	SVD_pCMs_only2CTb	NoPrepr	SVD	12705	PRCT-Tx20_T400	N	Kept components	PRCT
Drug	T400_PCT	PRCT	Cell_line.Tx20_T400	Plate.99	SCNN1D	0.75	0.230788093502422	pearson	1	Ttest_pvalue	Coefficient_of_eigenassay	SVD_pCMs_only2CTb	NoPrepr	SVD	1752	PRCT-Tx20_T400	N	Kept components	PRCT
Drug	T400_PCT	PRCT	Cell_line.Tx20_T400	Plate.99	SCNN1G	0.75	-0.0183630680308653	pearson	1	Ttest_pvalue	Coefficient_of_eigenassay	SVD_pCMs_only2CTb	NoPrepr	SVD	13027	PRCT-Tx20_T400	N	Kept components	PRCT
Drug	T400_PCT	PRCT	Cell_line.Tx20_T400	Plate.99	SCO1	0.75	0.0254059701504157	pearson	1	Ttest_pvalue	Coefficient_of_eigenassay	SVD_pCMs_only2CTb	NoPrepr	SVD	12366	PRCT-Tx20_T400	N	Kept components	PRCT
Drug	T400_PCT	PRCT	Cell_line.Tx20_T400	Plate.99	SCOC	0.75	-0.117673716252792	pearson	1	Ttest_pvalue	Coefficient_of_eigenassay	SVD_pCMs_only2CTb	NoPrepr	SVD	5696	PRCT-Tx20_T400	N	Kept components	PRCT
Drug	T400_PCT	PRCT	Cell_line.Tx20_T400	Plate.99	SCP2	0.75	-0.208920525584165	pearson	1	Ttest_pvalue	Coefficient_of_eigenassay	SVD_pCMs_only2CTb	NoPrepr	SVD	2230	PRCT-Tx20_T400	N	Kept components	PRCT
Drug	T400_PCT	PRCT	Cell_line.Tx20_T400	Plate.99	SCPEP1	0.75	-0.136789779945933	pearson	1	Ttest_pvalue	Coefficient_of_eigenassay	SVD_pCMs_only2CTb	NoPrepr	SVD	4757	PRCT-Tx20_T400	N	Kept components	PRCT
Drug	T400_PCT	PRCT	Cell_line.Tx20_T400	Plate.99	SCRG1	0.75	-0.246859630507519	pearson	1	Ttest_pvalue	Coefficient_of_eigenassay	SVD_pCMs_only2CTb	NoPrepr	SVD	1453	PRCT-Tx20_T400	N	Kept components	PRCT
Drug	T400_PCT	PRCT	Cell_line.Tx20_T400	Plate.99	SCRN1	0.75	-0.188492954328527	pearson	1	Ttest_pvalue	Coefficient_of_eigenassay	SVD_pCMs_only2CTb	NoPrepr	SVD	2833	PRCT-Tx20_T400	N	Kept components	PRCT
Drug	T400_PCT	PRCT	Cell_line.Tx20_T400	Plate.99	SCRN2	0.75	0.17333529859695	pearson	1	Ttest_pvalue	Coefficient_of_eigenassay	SVD_pCMs_only2CTb	NoPrepr	SVD	3300	PRCT-Tx20_T400	N	Kept components	PRCT
Drug	T400_PCT	PRCT	Cell_line.Tx20_T400	Plate.99	SCRN3	0.75	-0.100006701193504	pearson	1	Ttest_pvalue	Coefficient_of_eigenassay	SVD_pCMs_only2CTb	NoPrepr	SVD	6777	PRCT-Tx20_T400	N	Kept components	PRCT
Drug	T400_PCT	PRCT	Cell_line.Tx20_T400	Plate.99	SCRT1	0.75	-0.00946415355274785	pearson	1	Ttest_pvalue	Coefficient_of_eigenassay	SVD_pCMs_only2CTb	NoPrepr	SVD	13942	PRCT-Tx20_T400	N	Kept components	PRCT
Drug	T400_PCT	PRCT	Cell_line.Tx20_T400	Plate.99	SCRT2	0.75	0.0534029354118436	pearson	1	Ttest_pvalue	Coefficient_of_eigenassay	SVD_pCMs_only2CTb	NoPrepr	SVD	10031	PRCT-Tx20_T400	N	Kept components	PRCT
Drug	T400_PCT	PRCT	Cell_line.Tx20_T400	Plate.99	SCTR	0.75	0.0618844289723054	pearson	1	Ttest_pvalue	Coefficient_of_eigenassay	SVD_pCMs_only2CTb	NoPrepr	SVD	9408	PRCT-Tx20_T400	N	Kept components	PRCT
Drug	T400_PCT	PRCT	Cell_line.Tx20_T400	Plate.99	SCUBE1	0.75	-0.200313134536342	pearson	1	Ttest_pvalue	Coefficient_of_eigenassay	SVD_pCMs_only2CTb	NoPrepr	SVD	2474	PRCT-Tx20_T400	N	Kept components	PRCT
Drug	T400_PCT	PRCT	Cell_line.Tx20_T400	Plate.99	SCUBE2	0.75	-0.0566642186352579	pearson	1	Ttest_pvalue	Coefficient_of_eigenassay	SVD_pCMs_only2CTb	NoPrepr	SVD	9813	PRCT-Tx20_T400	N	Kept components	PRCT
Drug	T400_PCT	PRCT	Cell_line.Tx20_T400	Plate.99	SCUBE3	0.75	-0.174478062850169	pearson	1	Ttest_pvalue	Coefficient_of_eigenassay	SVD_pCMs_only2CTb	NoPrepr	SVD	3257	PRCT-Tx20_T400	N	Kept components	PRCT
Drug	T400_PCT	PRCT	Cell_line.Tx20_T400	Plate.99	SCX	0.75	0.0815470779798043	pearson	1	Ttest_pvalue	Coefficient_of_eigenassay	SVD_pCMs_only2CTb	NoPrepr	SVD	7903	PRCT-Tx20_T400	N	Kept components	PRCT
Drug	T400_PCT	PRCT	Cell_line.Tx20_T400	Plate.99	SCYL1	0.75	0.0194878381841409	pearson	1	Ttest_pvalue	Coefficient_of_eigenassay	SVD_pCMs_only2CTb	NoPrepr	SVD	12908	PRCT-Tx20_T400	N	Kept components	PRCT
Drug	T400_PCT	PRCT	Cell_line.Tx20_T400	Plate.99	SCYL2	0.75	-0.123537191401865	pearson	1	Ttest_pvalue	Coefficient_of_eigenassay	SVD_pCMs_only2CTb	NoPrepr	SVD	5417	PRCT-Tx20_T400	N	Kept components	PRCT
Drug	T400_PCT	PRCT	Cell_line.Tx20_T400	Plate.99	SCYL3	0.75	-0.121782344702503	pearson	1	Ttest_pvalue	Coefficient_of_eigenassay	SVD_pCMs_only2CTb	NoPrepr	SVD	5490	PRCT-Tx20_T400	N	Kept components	PRCT
Drug	T400_PCT	PRCT	Cell_line.Tx20_T400	Plate.99	SDAD1	0.75	-0.148301774778466	pearson	1	Ttest_pvalue	Coefficient_of_eigenassay	SVD_pCMs_only2CTb	NoPrepr	SVD	4248	PRCT-Tx20_T400	N	Kept components	PRCT
Drug	T400_PCT	PRCT	Cell_line.Tx20_T400	Plate.99	SDC1	0.75	0.206099244816453	pearson	1	Ttest_pvalue	Coefficient_of_eigenassay	SVD_pCMs_only2CTb	NoPrepr	SVD	2314	PRCT-Tx20_T400	N	Kept components	PRCT
Drug	T400_PCT	PRCT	Cell_line.Tx20_T400	Plate.99	SDC2	0.75	-0.1415894398246	pearson	1	Ttest_pvalue	Coefficient_of_eigenassay	SVD_pCMs_only2CTb	NoPrepr	SVD	4540	PRCT-Tx20_T400	N	Kept components	PRCT
Drug	T400_PCT	PRCT	Cell_line.Tx20_T400	Plate.99	SDC3	0.75	-0.0300623629757773	pearson	1	Ttest_pvalue	Coefficient_of_eigenassay	SVD_pCMs_only2CTb	NoPrepr	SVD	11959	PRCT-Tx20_T400	N	Kept components	PRCT
Drug	T400_PCT	PRCT	Cell_line.Tx20_T400	Plate.99	SDC4	0.75	-0.0586831154582972	pearson	1	Ttest_pvalue	Coefficient_of_eigenassay	SVD_pCMs_only2CTb	NoPrepr	SVD	9670	PRCT-Tx20_T400	N	Kept components	PRCT
Drug	T400_PCT	PRCT	Cell_line.Tx20_T400	Plate.99	SDCBP	0.75	-0.145754511245194	pearson	1	Ttest_pvalue	Coefficient_of_eigenassay	SVD_pCMs_only2CTb	NoPrepr	SVD	4358	PRCT-Tx20_T400	N	Kept components	PRCT
Drug	T400_PCT	PRCT	Cell_line.Tx20_T400	Plate.99	SDCBP2	0.75	-0.0126828604708677	pearson	1	Ttest_pvalue	Coefficient_of_eigenassay	SVD_pCMs_only2CTb	NoPrepr	SVD	13597	PRCT-Tx20_T400	N	Kept components	PRCT
Drug	T400_PCT	PRCT	Cell_line.Tx20_T400	Plate.99	SDCCAG8	0.75	0.0506926653318881	pearson	1	Ttest_pvalue	Coefficient_of_eigenassay	SVD_pCMs_only2CTb	NoPrepr	SVD	10236	PRCT-Tx20_T400	N	Kept components	PRCT
Drug	T400_PCT	PRCT	Cell_line.Tx20_T400	Plate.99	SDE2	0.75	-0.306379809981618	pearson	1	Ttest_pvalue	Coefficient_of_eigenassay	SVD_pCMs_only2CTb	NoPrepr	SVD	766	PRCT-Tx20_T400	N	Kept components	PRCT
Drug	T400_PCT	PRCT	Cell_line.Tx20_T400	Plate.99	SDF2	0.75	-0.118900749988714	pearson	1	Ttest_pvalue	Coefficient_of_eigenassay	SVD_pCMs_only2CTb	NoPrepr	SVD	5638	PRCT-Tx20_T400	N	Kept components	PRCT
Drug	T400_PCT	PRCT	Cell_line.Tx20_T400	Plate.99	SDF2L1	0.75	0.188193644803137	pearson	1	Ttest_pvalue	Coefficient_of_eigenassay	SVD_pCMs_only2CTb	NoPrepr	SVD	2842	PRCT-Tx20_T400	N	Kept components	PRCT
Drug	T400_PCT	PRCT	Cell_line.Tx20_T400	Plate.99	SDF4	0.75	-0.134494601102117	pearson	1	Ttest_pvalue	Coefficient_of_eigenassay	SVD_pCMs_only2CTb	NoPrepr	SVD	4872	PRCT-Tx20_T400	N	Kept components	PRCT
Drug	T400_PCT	PRCT	Cell_line.Tx20_T400	Plate.99	SDHA	0.75	-0.228244915726439	pearson	1	Ttest_pvalue	Coefficient_of_eigenassay	SVD_pCMs_only2CTb	NoPrepr	SVD	1805	PRCT-Tx20_T400	N	Kept components	PRCT
Drug	T400_PCT	PRCT	Cell_line.Tx20_T400	Plate.99	SDHAF1	0.75	-0.0412240843926336	pearson	1	Ttest_pvalue	Coefficient_of_eigenassay	SVD_pCMs_only2CTb	NoPrepr	SVD	10996	PRCT-Tx20_T400	N	Kept components	PRCT
Drug	T400_PCT	PRCT	Cell_line.Tx20_T400	Plate.99	SDHAF2	0.75	0.123225929498234	pearson	1	Ttest_pvalue	Coefficient_of_eigenassay	SVD_pCMs_only2CTb	NoPrepr	SVD	5432	PRCT-Tx20_T400	N	Kept components	PRCT
Drug	T400_PCT	PRCT	Cell_line.Tx20_T400	Plate.99	SDHAF3	0.75	-0.146443272919511	pearson	1	Ttest_pvalue	Coefficient_of_eigenassay	SVD_pCMs_only2CTb	NoPrepr	SVD	4331	PRCT-Tx20_T400	N	Kept components	PRCT
Drug	T400_PCT	PRCT	Cell_line.Tx20_T400	Plate.99	SDHAF4	0.75	-0.170581462229503	pearson	1	Ttest_pvalue	Coefficient_of_eigenassay	SVD_pCMs_only2CTb	NoPrepr	SVD	3391	PRCT-Tx20_T400	N	Kept components	PRCT
Drug	T400_PCT	PRCT	Cell_line.Tx20_T400	Plate.99	SDHB	0.75	-0.0462016861024303	pearson	1	Ttest_pvalue	Coefficient_of_eigenassay	SVD_pCMs_only2CTb	NoPrepr	SVD	10602	PRCT-Tx20_T400	N	Kept components	PRCT
Drug	T400_PCT	PRCT	Cell_line.Tx20_T400	Plate.99	SDHC	0.75	-0.2169084830329	pearson	1	Ttest_pvalue	Coefficient_of_eigenassay	SVD_pCMs_only2CTb	NoPrepr	SVD	2027	PRCT-Tx20_T400	N	Kept components	PRCT
Drug	T400_PCT	PRCT	Cell_line.Tx20_T400	Plate.99	SDHD	0.75	-0.286950787308152	pearson	1	Ttest_pvalue	Coefficient_of_eigenassay	SVD_pCMs_only2CTb	NoPrepr	SVD	932	PRCT-Tx20_T400	N	Kept components	PRCT
Drug	T400_PCT	PRCT	Cell_line.Tx20_T400	Plate.99	SDK1	0.75	-0.247361438635583	pearson	1	Ttest_pvalue	Coefficient_of_eigenassay	SVD_pCMs_only2CTb	NoPrepr	SVD	1445	PRCT-Tx20_T400	N	Kept components	PRCT
Drug	T400_PCT	PRCT	Cell_line.Tx20_T400	Plate.99	SDK2	0.75	0.0880962682144601	pearson	1	Ttest_pvalue	Coefficient_of_eigenassay	SVD_pCMs_only2CTb	NoPrepr	SVD	7486	PRCT-Tx20_T400	N	Kept components	PRCT
Drug	T400_PCT	PRCT	Cell_line.Tx20_T400	Plate.99	SDR39U1	0.75	-0.186345863460749	pearson	1	Ttest_pvalue	Coefficient_of_eigenassay	SVD_pCMs_only2CTb	NoPrepr	SVD	2888	PRCT-Tx20_T400	N	Kept components	PRCT
Drug	T400_PCT	PRCT	Cell_line.Tx20_T400	Plate.99	SDR42E2	0.75	0.000800541919103393	pearson	1	Ttest_pvalue	Coefficient_of_eigenassay	SVD_pCMs_only2CTb	NoPrepr	SVD	15155	PRCT-Tx20_T400	N	Kept components	PRCT
Drug	T400_PCT	PRCT	Cell_line.Tx20_T400	Plate.99	SDSL	0.75	0.264865832365247	pearson	1	Ttest_pvalue	Coefficient_of_eigenassay	SVD_pCMs_only2CTb	NoPrepr	SVD	1187	PRCT-Tx20_T400	N	Kept components	PRCT
Drug	T400_PCT	PRCT	Cell_line.Tx20_T400	Plate.99	SEC11A	0.75	-0.173641918756931	pearson	1	Ttest_pvalue	Coefficient_of_eigenassay	SVD_pCMs_only2CTb	NoPrepr	SVD	3284	PRCT-Tx20_T400	N	Kept components	PRCT
Drug	T400_PCT	PRCT	Cell_line.Tx20_T400	Plate.99	SEC11C	0.75	0.0128773511879755	pearson	1	Ttest_pvalue	Coefficient_of_eigenassay	SVD_pCMs_only2CTb	NoPrepr	SVD	13573	PRCT-Tx20_T400	N	Kept components	PRCT
Drug	T400_PCT	PRCT	Cell_line.Tx20_T400	Plate.99	SEC13	0.75	-0.0696925855495782	pearson	1	Ttest_pvalue	Coefficient_of_eigenassay	SVD_pCMs_only2CTb	NoPrepr	SVD	8810	PRCT-Tx20_T400	N	Kept components	PRCT
Drug	T400_PCT	PRCT	Cell_line.Tx20_T400	Plate.99	SEC14L1	0.75	-0.102630715083276	pearson	1	Ttest_pvalue	Coefficient_of_eigenassay	SVD_pCMs_only2CTb	NoPrepr	SVD	6606	PRCT-Tx20_T400	N	Kept components	PRCT
Drug	T400_PCT	PRCT	Cell_line.Tx20_T400	Plate.99	SEC14L2	0.75	0.0444536096798702	pearson	1	Ttest_pvalue	Coefficient_of_eigenassay	SVD_pCMs_only2CTb	NoPrepr	SVD	10735	PRCT-Tx20_T400	N	Kept components	PRCT
Drug	T400_PCT	PRCT	Cell_line.Tx20_T400	Plate.99	SEC14L5	0.75	-0.0421752815840276	pearson	1	Ttest_pvalue	Coefficient_of_eigenassay	SVD_pCMs_only2CTb	NoPrepr	SVD	10905	PRCT-Tx20_T400	N	Kept components	PRCT
Drug	T400_PCT	PRCT	Cell_line.Tx20_T400	Plate.99	SEC14L6	0.75	-0.00408999962259865	pearson	1	Ttest_pvalue	Coefficient_of_eigenassay	SVD_pCMs_only2CTb	NoPrepr	SVD	14625	PRCT-Tx20_T400	N	Kept components	PRCT
Drug	T400_PCT	PRCT	Cell_line.Tx20_T400	Plate.99	SEC16A	0.75	0.0732957029434193	pearson	1	Ttest_pvalue	Coefficient_of_eigenassay	SVD_pCMs_only2CTb	NoPrepr	SVD	8535	PRCT-Tx20_T400	N	Kept components	PRCT
Drug	T400_PCT	PRCT	Cell_line.Tx20_T400	Plate.99	SEC16B	0.75	0.113948435018862	pearson	1	Ttest_pvalue	Coefficient_of_eigenassay	SVD_pCMs_only2CTb	NoPrepr	SVD	5932	PRCT-Tx20_T400	N	Kept components	PRCT
Drug	T400_PCT	PRCT	Cell_line.Tx20_T400	Plate.99	SEC22A	0.75	0.0189548378840248	pearson	1	Ttest_pvalue	Coefficient_of_eigenassay	SVD_pCMs_only2CTb	NoPrepr	SVD	12972	PRCT-Tx20_T400	N	Kept components	PRCT
Drug	T400_PCT	PRCT	Cell_line.Tx20_T400	Plate.99	SEC22B	0.75	-0.14249777492755	pearson	1	Ttest_pvalue	Coefficient_of_eigenassay	SVD_pCMs_only2CTb	NoPrepr	SVD	4503	PRCT-Tx20_T400	N	Kept components	PRCT
Drug	T400_PCT	PRCT	Cell_line.Tx20_T400	Plate.99	SEC22C	0.75	-0.129656606259548	pearson	1	Ttest_pvalue	Coefficient_of_eigenassay	SVD_pCMs_only2CTb	NoPrepr	SVD	5123	PRCT-Tx20_T400	N	Kept components	PRCT
Drug	T400_PCT	PRCT	Cell_line.Tx20_T400	Plate.99	SEC23A	0.75	-0.374422234319288	pearson	1	Ttest_pvalue	Coefficient_of_eigenassay	SVD_pCMs_only2CTb	NoPrepr	SVD	409	PRCT-Tx20_T400	N	Kept components	PRCT
Drug	T400_PCT	PRCT	Cell_line.Tx20_T400	Plate.99	SEC23B	0.75	-0.173624882159236	pearson	1	Ttest_pvalue	Coefficient_of_eigenassay	SVD_pCMs_only2CTb	NoPrepr	SVD	3285	PRCT-Tx20_T400	N	Kept components	PRCT
Drug	T400_PCT	PRCT	Cell_line.Tx20_T400	Plate.99	SEC23IP	0.75	-0.04548792186465	pearson	1	Ttest_pvalue	Coefficient_of_eigenassay	SVD_pCMs_only2CTb	NoPrepr	SVD	10653	PRCT-Tx20_T400	N	Kept components	PRCT
Drug	T400_PCT	PRCT	Cell_line.Tx20_T400	Plate.99	SEC24A	0.75	-0.100976946818642	pearson	1	Ttest_pvalue	Coefficient_of_eigenassay	SVD_pCMs_only2CTb	NoPrepr	SVD	6712	PRCT-Tx20_T400	N	Kept components	PRCT
Drug	T400_PCT	PRCT	Cell_line.Tx20_T400	Plate.99	SEC24B	0.75	-0.214166544972115	pearson	1	Ttest_pvalue	Coefficient_of_eigenassay	SVD_pCMs_only2CTb	NoPrepr	SVD	2097	PRCT-Tx20_T400	N	Kept components	PRCT
Drug	T400_PCT	PRCT	Cell_line.Tx20_T400	Plate.99	SEC24C	0.75	-0.027088984004566	pearson	1	Ttest_pvalue	Coefficient_of_eigenassay	SVD_pCMs_only2CTb	NoPrepr	SVD	12230	PRCT-Tx20_T400	N	Kept components	PRCT
Drug	T400_PCT	PRCT	Cell_line.Tx20_T400	Plate.99	SEC24D	0.75	-0.231739505111647	pearson	1	Ttest_pvalue	Coefficient_of_eigenassay	SVD_pCMs_only2CTb	NoPrepr	SVD	1731	PRCT-Tx20_T400	N	Kept components	PRCT
Drug	T400_PCT	PRCT	Cell_line.Tx20_T400	Plate.99	SEC31A	0.75	-0.160548565549227	pearson	1	Ttest_pvalue	Coefficient_of_eigenassay	SVD_pCMs_only2CTb	NoPrepr	SVD	3722	PRCT-Tx20_T400	N	Kept components	PRCT
Drug	T400_PCT	PRCT	Cell_line.Tx20_T400	Plate.99	SEC31B	0.75	0.00834852453281723	pearson	1	Ttest_pvalue	Coefficient_of_eigenassay	SVD_pCMs_only2CTb	NoPrepr	SVD	14075	PRCT-Tx20_T400	N	Kept components	PRCT
Drug	T400_PCT	PRCT	Cell_line.Tx20_T400	Plate.99	SEC61A1	0.75	0.0379744190750349	pearson	1	Ttest_pvalue	Coefficient_of_eigenassay	SVD_pCMs_only2CTb	NoPrepr	SVD	11280	PRCT-Tx20_T400	N	Kept components	PRCT
Drug	T400_PCT	PRCT	Cell_line.Tx20_T400	Plate.99	SEC61A2	0.75	-0.049842923208185	pearson	1	Ttest_pvalue	Coefficient_of_eigenassay	SVD_pCMs_only2CTb	NoPrepr	SVD	10295	PRCT-Tx20_T400	N	Kept components	PRCT
Drug	T400_PCT	PRCT	Cell_line.Tx20_T400	Plate.99	SEC61B	0.75	0.0253454148460052	pearson	1	Ttest_pvalue	Coefficient_of_eigenassay	SVD_pCMs_only2CTb	NoPrepr	SVD	12372	PRCT-Tx20_T400	N	Kept components	PRCT
Drug	T400_PCT	PRCT	Cell_line.Tx20_T400	Plate.99	SEC61G	0.75	-0.291341943557907	pearson	1	Ttest_pvalue	Coefficient_of_eigenassay	SVD_pCMs_only2CTb	NoPrepr	SVD	887	PRCT-Tx20_T400	N	Kept components	PRCT
Drug	T400_PCT	PRCT	Cell_line.Tx20_T400	Plate.99	SEC62	0.75	-0.212143524982033	pearson	1	Ttest_pvalue	Coefficient_of_eigenassay	SVD_pCMs_only2CTb	NoPrepr	SVD	2150	PRCT-Tx20_T400	N	Kept components	PRCT
Drug	T400_PCT	PRCT	Cell_line.Tx20_T400	Plate.99	SEC63	0.75	-0.157235025772084	pearson	1	Ttest_pvalue	Coefficient_of_eigenassay	SVD_pCMs_only2CTb	NoPrepr	SVD	3847	PRCT-Tx20_T400	N	Kept components	PRCT
Drug	T400_PCT	PRCT	Cell_line.Tx20_T400	Plate.99	SECISBP2	0.75	-0.0437669405434452	pearson	1	Ttest_pvalue	Coefficient_of_eigenassay	SVD_pCMs_only2CTb	NoPrepr	SVD	10787	PRCT-Tx20_T400	N	Kept components	PRCT
Drug	T400_PCT	PRCT	Cell_line.Tx20_T400	Plate.99	SECISBP2L	0.75	-0.06769671180032	pearson	1	Ttest_pvalue	Coefficient_of_eigenassay	SVD_pCMs_only2CTb	NoPrepr	SVD	8968	PRCT-Tx20_T400	N	Kept components	PRCT
Drug	T400_PCT	PRCT	Cell_line.Tx20_T400	Plate.99	SECTM1	0.75	0.00231544849165002	pearson	1	Ttest_pvalue	Coefficient_of_eigenassay	SVD_pCMs_only2CTb	NoPrepr	SVD	14890	PRCT-Tx20_T400	N	Kept components	PRCT
Drug	T400_PCT	PRCT	Cell_line.Tx20_T400	Plate.99	SEH1L	0.75	-0.0998342164642716	pearson	1	Ttest_pvalue	Coefficient_of_eigenassay	SVD_pCMs_only2CTb	NoPrepr	SVD	6784	PRCT-Tx20_T400	N	Kept components	PRCT
Drug	T400_PCT	PRCT	Cell_line.Tx20_T400	Plate.99	SEL1L	0.75	-0.319198951891324	pearson	1	Ttest_pvalue	Coefficient_of_eigenassay	SVD_pCMs_only2CTb	NoPrepr	SVD	676	PRCT-Tx20_T400	N	Kept components	PRCT
Drug	T400_PCT	PRCT	Cell_line.Tx20_T400	Plate.99	SEL1L3	0.75	-0.157353999210292	pearson	1	Ttest_pvalue	Coefficient_of_eigenassay	SVD_pCMs_only2CTb	NoPrepr	SVD	3840	PRCT-Tx20_T400	N	Kept components	PRCT
Drug	T400_PCT	PRCT	Cell_line.Tx20_T400	Plate.99	SELE	0.75	0.00205499341057622	pearson	1	Ttest_pvalue	Coefficient_of_eigenassay	SVD_pCMs_only2CTb	NoPrepr	SVD	14934	PRCT-Tx20_T400	N	Kept components	PRCT
Drug	T400_PCT	PRCT	Cell_line.Tx20_T400	Plate.99	SELENBP1	0.75	0.159046112530452	pearson	1	Ttest_pvalue	Coefficient_of_eigenassay	SVD_pCMs_only2CTb	NoPrepr	SVD	3781	PRCT-Tx20_T400	N	Kept components	PRCT
Drug	T400_PCT	PRCT	Cell_line.Tx20_T400	Plate.99	SELENOF	0.75	-0.142261992519619	pearson	1	Ttest_pvalue	Coefficient_of_eigenassay	SVD_pCMs_only2CTb	NoPrepr	SVD	4509	PRCT-Tx20_T400	N	Kept components	PRCT
Drug	T400_PCT	PRCT	Cell_line.Tx20_T400	Plate.99	SELENOH	0.75	0.0964401378114582	pearson	1	Ttest_pvalue	Coefficient_of_eigenassay	SVD_pCMs_only2CTb	NoPrepr	SVD	6981	PRCT-Tx20_T400	N	Kept components	PRCT
Drug	T400_PCT	PRCT	Cell_line.Tx20_T400	Plate.99	SELENOI	0.75	-0.252755162267689	pearson	1	Ttest_pvalue	Coefficient_of_eigenassay	SVD_pCMs_only2CTb	NoPrepr	SVD	1367	PRCT-Tx20_T400	N	Kept components	PRCT
Drug	T400_PCT	PRCT	Cell_line.Tx20_T400	Plate.99	SELENOK	0.75	-0.289022764979682	pearson	1	Ttest_pvalue	Coefficient_of_eigenassay	SVD_pCMs_only2CTb	NoPrepr	SVD	909	PRCT-Tx20_T400	N	Kept components	PRCT
Drug	T400_PCT	PRCT	Cell_line.Tx20_T400	Plate.99	SELENOM	0.75	0.440811838599013	pearson	1	Ttest_pvalue	Coefficient_of_eigenassay	SVD_pCMs_only2CTb	NoPrepr	SVD	229	PRCT-Tx20_T400	N	Kept components	PRCT
Drug	T400_PCT	PRCT	Cell_line.Tx20_T400	Plate.99	SELENON	0.75	0.079232206964007	pearson	1	Ttest_pvalue	Coefficient_of_eigenassay	SVD_pCMs_only2CTb	NoPrepr	SVD	8089	PRCT-Tx20_T400	N	Kept components	PRCT
Drug	T400_PCT	PRCT	Cell_line.Tx20_T400	Plate.99	SELENOO	0.75	0.239894117223713	pearson	1	Ttest_pvalue	Coefficient_of_eigenassay	SVD_pCMs_only2CTb	NoPrepr	SVD	1579	PRCT-Tx20_T400	N	Kept components	PRCT
Drug	T400_PCT	PRCT	Cell_line.Tx20_T400	Plate.99	SELENOP	0.75	0.0391245035493713	pearson	1	Ttest_pvalue	Coefficient_of_eigenassay	SVD_pCMs_only2CTb	NoPrepr	SVD	11179	PRCT-Tx20_T400	N	Kept components	PRCT
Drug	T400_PCT	PRCT	Cell_line.Tx20_T400	Plate.99	SELENOS	0.75	-0.286440342762562	pearson	1	Ttest_pvalue	Coefficient_of_eigenassay	SVD_pCMs_only2CTb	NoPrepr	SVD	941	PRCT-Tx20_T400	N	Kept components	PRCT
Drug	T400_PCT	PRCT	Cell_line.Tx20_T400	Plate.99	SELENOT	0.75	-0.364107025161325	pearson	1	Ttest_pvalue	Coefficient_of_eigenassay	SVD_pCMs_only2CTb	NoPrepr	SVD	439	PRCT-Tx20_T400	N	Kept components	PRCT
Drug	T400_PCT	PRCT	Cell_line.Tx20_T400	Plate.99	SELENOW	0.75	0.112291855527148	pearson	1	Ttest_pvalue	Coefficient_of_eigenassay	SVD_pCMs_only2CTb	NoPrepr	SVD	6026	PRCT-Tx20_T400	N	Kept components	PRCT
Drug	T400_PCT	PRCT	Cell_line.Tx20_T400	Plate.99	SELL	0.75	-0.00136924223689156	pearson	1	Ttest_pvalue	Coefficient_of_eigenassay	SVD_pCMs_only2CTb	NoPrepr	SVD	15052	PRCT-Tx20_T400	N	Kept components	PRCT
Drug	T400_PCT	PRCT	Cell_line.Tx20_T400	Plate.99	SELP	0.75	-0.00211806639791765	pearson	1	Ttest_pvalue	Coefficient_of_eigenassay	SVD_pCMs_only2CTb	NoPrepr	SVD	14922	PRCT-Tx20_T400	N	Kept components	PRCT
Drug	T400_PCT	PRCT	Cell_line.Tx20_T400	Plate.99	SELPLG	0.75	0.363981663280301	pearson	1	Ttest_pvalue	Coefficient_of_eigenassay	SVD_pCMs_only2CTb	NoPrepr	SVD	440	PRCT-Tx20_T400	N	Kept components	PRCT
Drug	T400_PCT	PRCT	Cell_line.Tx20_T400	Plate.99	SEM1	0.75	-0.0786161476007034	pearson	1	Ttest_pvalue	Coefficient_of_eigenassay	SVD_pCMs_only2CTb	NoPrepr	SVD	8130	PRCT-Tx20_T400	N	Kept components	PRCT
Drug	T400_PCT	PRCT	Cell_line.Tx20_T400	Plate.99	SEMA3A	0.75	-0.0956772912762964	pearson	1	Ttest_pvalue	Coefficient_of_eigenassay	SVD_pCMs_only2CTb	NoPrepr	SVD	7034	PRCT-Tx20_T400	N	Kept components	PRCT
Drug	T400_PCT	PRCT	Cell_line.Tx20_T400	Plate.99	SEMA3B	0.75	-0.097203888082673	pearson	1	Ttest_pvalue	Coefficient_of_eigenassay	SVD_pCMs_only2CTb	NoPrepr	SVD	6936	PRCT-Tx20_T400	N	Kept components	PRCT
Drug	T400_PCT	PRCT	Cell_line.Tx20_T400	Plate.99	SEMA3C	0.75	0.270793684673687	pearson	1	Ttest_pvalue	Coefficient_of_eigenassay	SVD_pCMs_only2CTb	NoPrepr	SVD	1096	PRCT-Tx20_T400	N	Kept components	PRCT
Drug	T400_PCT	PRCT	Cell_line.Tx20_T400	Plate.99	SEMA3D	0.75	-0.251057494055154	pearson	1	Ttest_pvalue	Coefficient_of_eigenassay	SVD_pCMs_only2CTb	NoPrepr	SVD	1399	PRCT-Tx20_T400	N	Kept components	PRCT
Drug	T400_PCT	PRCT	Cell_line.Tx20_T400	Plate.99	SEMA3E	0.75	-0.179729947900415	pearson	1	Ttest_pvalue	Coefficient_of_eigenassay	SVD_pCMs_only2CTb	NoPrepr	SVD	3075	PRCT-Tx20_T400	N	Kept components	PRCT
Drug	T400_PCT	PRCT	Cell_line.Tx20_T400	Plate.99	SEMA3F	0.75	0.0536491640597803	pearson	1	Ttest_pvalue	Coefficient_of_eigenassay	SVD_pCMs_only2CTb	NoPrepr	SVD	10012	PRCT-Tx20_T400	N	Kept components	PRCT
Drug	T400_PCT	PRCT	Cell_line.Tx20_T400	Plate.99	SEMA3G	0.75	0.156461148393665	pearson	1	Ttest_pvalue	Coefficient_of_eigenassay	SVD_pCMs_only2CTb	NoPrepr	SVD	3881	PRCT-Tx20_T400	N	Kept components	PRCT
Drug	T400_PCT	PRCT	Cell_line.Tx20_T400	Plate.99	SEMA4A	0.75	0.0444690941030036	pearson	1	Ttest_pvalue	Coefficient_of_eigenassay	SVD_pCMs_only2CTb	NoPrepr	SVD	10733	PRCT-Tx20_T400	N	Kept components	PRCT
Drug	T400_PCT	PRCT	Cell_line.Tx20_T400	Plate.99	SEMA4B	0.75	-0.152494000326823	pearson	1	Ttest_pvalue	Coefficient_of_eigenassay	SVD_pCMs_only2CTb	NoPrepr	SVD	4059	PRCT-Tx20_T400	N	Kept components	PRCT
Drug	T400_PCT	PRCT	Cell_line.Tx20_T400	Plate.99	SEMA4C	0.75	-0.154795652326221	pearson	1	Ttest_pvalue	Coefficient_of_eigenassay	SVD_pCMs_only2CTb	NoPrepr	SVD	3963	PRCT-Tx20_T400	N	Kept components	PRCT
Drug	T400_PCT	PRCT	Cell_line.Tx20_T400	Plate.99	SEMA4D	0.75	-0.0167962877340625	pearson	1	Ttest_pvalue	Coefficient_of_eigenassay	SVD_pCMs_only2CTb	NoPrepr	SVD	13187	PRCT-Tx20_T400	N	Kept components	PRCT
Drug	T400_PCT	PRCT	Cell_line.Tx20_T400	Plate.99	SEMA4F	0.75	0.0277721862345203	pearson	1	Ttest_pvalue	Coefficient_of_eigenassay	SVD_pCMs_only2CTb	NoPrepr	SVD	12163	PRCT-Tx20_T400	N	Kept components	PRCT
Drug	T400_PCT	PRCT	Cell_line.Tx20_T400	Plate.99	SEMA4G	0.75	0.0594080475008855	pearson	1	Ttest_pvalue	Coefficient_of_eigenassay	SVD_pCMs_only2CTb	NoPrepr	SVD	9605	PRCT-Tx20_T400	N	Kept components	PRCT
Drug	T400_PCT	PRCT	Cell_line.Tx20_T400	Plate.99	SEMA5A	0.75	0.12670995000477	pearson	1	Ttest_pvalue	Coefficient_of_eigenassay	SVD_pCMs_only2CTb	NoPrepr	SVD	5258	PRCT-Tx20_T400	N	Kept components	PRCT
Drug	T400_PCT	PRCT	Cell_line.Tx20_T400	Plate.99	SEMA5B	0.75	-0.0406401445888815	pearson	1	Ttest_pvalue	Coefficient_of_eigenassay	SVD_pCMs_only2CTb	NoPrepr	SVD	11047	PRCT-Tx20_T400	N	Kept components	PRCT
Drug	T400_PCT	PRCT	Cell_line.Tx20_T400	Plate.99	SEMA6A	0.75	0.185922554356562	pearson	1	Ttest_pvalue	Coefficient_of_eigenassay	SVD_pCMs_only2CTb	NoPrepr	SVD	2897	PRCT-Tx20_T400	N	Kept components	PRCT
Drug	T400_PCT	PRCT	Cell_line.Tx20_T400	Plate.99	SEMA6B	0.75	-0.0166395758031634	pearson	1	Ttest_pvalue	Coefficient_of_eigenassay	SVD_pCMs_only2CTb	NoPrepr	SVD	13200	PRCT-Tx20_T400	N	Kept components	PRCT
Drug	T400_PCT	PRCT	Cell_line.Tx20_T400	Plate.99	SEMA6C	0.75	0.0463604676747931	pearson	1	Ttest_pvalue	Coefficient_of_eigenassay	SVD_pCMs_only2CTb	NoPrepr	SVD	10594	PRCT-Tx20_T400	N	Kept components	PRCT
Drug	T400_PCT	PRCT	Cell_line.Tx20_T400	Plate.99	SEMA6D	0.75	-0.222781341728085	pearson	1	Ttest_pvalue	Coefficient_of_eigenassay	SVD_pCMs_only2CTb	NoPrepr	SVD	1911	PRCT-Tx20_T400	N	Kept components	PRCT
Drug	T400_PCT	PRCT	Cell_line.Tx20_T400	Plate.99	SEMA7A	0.75	0.0738505302252606	pearson	1	Ttest_pvalue	Coefficient_of_eigenassay	SVD_pCMs_only2CTb	NoPrepr	SVD	8487	PRCT-Tx20_T400	N	Kept components	PRCT
Drug	T400_PCT	PRCT	Cell_line.Tx20_T400	Plate.99	SENP1	0.75	-0.147080655126882	pearson	1	Ttest_pvalue	Coefficient_of_eigenassay	SVD_pCMs_only2CTb	NoPrepr	SVD	4296	PRCT-Tx20_T400	N	Kept components	PRCT
Drug	T400_PCT	PRCT	Cell_line.Tx20_T400	Plate.99	SENP2	0.75	-0.191012203799906	pearson	1	Ttest_pvalue	Coefficient_of_eigenassay	SVD_pCMs_only2CTb	NoPrepr	SVD	2743	PRCT-Tx20_T400	N	Kept components	PRCT
Drug	T400_PCT	PRCT	Cell_line.Tx20_T400	Plate.99	SENP3	0.75	0.288870042599218	pearson	1	Ttest_pvalue	Coefficient_of_eigenassay	SVD_pCMs_only2CTb	NoPrepr	SVD	913	PRCT-Tx20_T400	N	Kept components	PRCT
Drug	T400_PCT	PRCT	Cell_line.Tx20_T400	Plate.99	SENP5	0.75	0.106765863244756	pearson	1	Ttest_pvalue	Coefficient_of_eigenassay	SVD_pCMs_only2CTb	NoPrepr	SVD	6352	PRCT-Tx20_T400	N	Kept components	PRCT
Drug	T400_PCT	PRCT	Cell_line.Tx20_T400	Plate.99	SENP6	0.75	-0.0693451558415547	pearson	1	Ttest_pvalue	Coefficient_of_eigenassay	SVD_pCMs_only2CTb	NoPrepr	SVD	8832	PRCT-Tx20_T400	N	Kept components	PRCT
Drug	T400_PCT	PRCT	Cell_line.Tx20_T400	Plate.99	SENP7	0.75	-0.508855176757436	pearson	1	Ttest_pvalue	Coefficient_of_eigenassay	SVD_pCMs_only2CTb	NoPrepr	SVD	124	PRCT-Tx20_T400	N	Kept components	PRCT
Drug	T400_PCT	PRCT	Cell_line.Tx20_T400	Plate.99	SENP8	0.75	0.00402587956479993	pearson	1	Ttest_pvalue	Coefficient_of_eigenassay	SVD_pCMs_only2CTb	NoPrepr	SVD	14635	PRCT-Tx20_T400	N	Kept components	PRCT
Drug	T400_PCT	PRCT	Cell_line.Tx20_T400	Plate.99	SEPHS1	0.75	-0.105702471911231	pearson	1	Ttest_pvalue	Coefficient_of_eigenassay	SVD_pCMs_only2CTb	NoPrepr	SVD	6427	PRCT-Tx20_T400	N	Kept components	PRCT
Drug	T400_PCT	PRCT	Cell_line.Tx20_T400	Plate.99	SEPHS2	0.75	-0.0714433985820905	pearson	1	Ttest_pvalue	Coefficient_of_eigenassay	SVD_pCMs_only2CTb	NoPrepr	SVD	8687	PRCT-Tx20_T400	N	Kept components	PRCT
Drug	T400_PCT	PRCT	Cell_line.Tx20_T400	Plate.99	SEPSECS	0.75	0.0272355072704262	pearson	1	Ttest_pvalue	Coefficient_of_eigenassay	SVD_pCMs_only2CTb	NoPrepr	SVD	12216	PRCT-Tx20_T400	N	Kept components	PRCT
Drug	T400_PCT	PRCT	Cell_line.Tx20_T400	Plate.99	SEPT1	0.75	0.248602848300087	pearson	1	Ttest_pvalue	Coefficient_of_eigenassay	SVD_pCMs_only2CTb	NoPrepr	SVD	1427	PRCT-Tx20_T400	N	Kept components	PRCT
Drug	T400_PCT	PRCT	Cell_line.Tx20_T400	Plate.99	SEPT10	0.75	-0.223553687247689	pearson	1	Ttest_pvalue	Coefficient_of_eigenassay	SVD_pCMs_only2CTb	NoPrepr	SVD	1894	PRCT-Tx20_T400	N	Kept components	PRCT
Drug	T400_PCT	PRCT	Cell_line.Tx20_T400	Plate.99	SEPT11	0.75	-0.0181551454059082	pearson	1	Ttest_pvalue	Coefficient_of_eigenassay	SVD_pCMs_only2CTb	NoPrepr	SVD	13050	PRCT-Tx20_T400	N	Kept components	PRCT
Drug	T400_PCT	PRCT	Cell_line.Tx20_T400	Plate.99	SEPT12	0.75	0.314279011827693	pearson	1	Ttest_pvalue	Coefficient_of_eigenassay	SVD_pCMs_only2CTb	NoPrepr	SVD	714	PRCT-Tx20_T400	N	Kept components	PRCT
Drug	T400_PCT	PRCT	Cell_line.Tx20_T400	Plate.99	SEPT2	0.75	-0.126488182975328	pearson	1	Ttest_pvalue	Coefficient_of_eigenassay	SVD_pCMs_only2CTb	NoPrepr	SVD	5270	PRCT-Tx20_T400	N	Kept components	PRCT
Drug	T400_PCT	PRCT	Cell_line.Tx20_T400	Plate.99	SEPT3	0.75	0.144260086016076	pearson	1	Ttest_pvalue	Coefficient_of_eigenassay	SVD_pCMs_only2CTb	NoPrepr	SVD	4413	PRCT-Tx20_T400	N	Kept components	PRCT
Drug	T400_PCT	PRCT	Cell_line.Tx20_T400	Plate.99	SEPT4	0.75	0.0218292890664923	pearson	1	Ttest_pvalue	Coefficient_of_eigenassay	SVD_pCMs_only2CTb	NoPrepr	SVD	12696	PRCT-Tx20_T400	N	Kept components	PRCT
Drug	T400_PCT	PRCT	Cell_line.Tx20_T400	Plate.99	SEPT6	0.75	-0.257917470904622	pearson	1	Ttest_pvalue	Coefficient_of_eigenassay	SVD_pCMs_only2CTb	NoPrepr	SVD	1279	PRCT-Tx20_T400	N	Kept components	PRCT
Drug	T400_PCT	PRCT	Cell_line.Tx20_T400	Plate.99	SEPT7	0.75	-0.178228993944281	pearson	1	Ttest_pvalue	Coefficient_of_eigenassay	SVD_pCMs_only2CTb	NoPrepr	SVD	3116	PRCT-Tx20_T400	N	Kept components	PRCT
Drug	T400_PCT	PRCT	Cell_line.Tx20_T400	Plate.99	SEPT8	0.75	-0.183859120909413	pearson	1	Ttest_pvalue	Coefficient_of_eigenassay	SVD_pCMs_only2CTb	NoPrepr	SVD	2952	PRCT-Tx20_T400	N	Kept components	PRCT
Drug	T400_PCT	PRCT	Cell_line.Tx20_T400	Plate.99	SEPT9	0.75	0.000199095235334951	pearson	1	Ttest_pvalue	Coefficient_of_eigenassay	SVD_pCMs_only2CTb	NoPrepr	SVD	15282	PRCT-Tx20_T400	N	Kept components	PRCT
Drug	T400_PCT	PRCT	Cell_line.Tx20_T400	Plate.99	SERAC1	0.75	-0.0137283110166327	pearson	1	Ttest_pvalue	Coefficient_of_eigenassay	SVD_pCMs_only2CTb	NoPrepr	SVD	13501	PRCT-Tx20_T400	N	Kept components	PRCT
Drug	T400_PCT	PRCT	Cell_line.Tx20_T400	Plate.99	SERBP1	0.75	-0.0297340845433892	pearson	1	Ttest_pvalue	Coefficient_of_eigenassay	SVD_pCMs_only2CTb	NoPrepr	SVD	11996	PRCT-Tx20_T400	N	Kept components	PRCT
Drug	T400_PCT	PRCT	Cell_line.Tx20_T400	Plate.99	SERF2	0.75	0.532527439673325	pearson	1	Ttest_pvalue	Coefficient_of_eigenassay	SVD_pCMs_only2CTb	NoPrepr	SVD	106	PRCT-Tx20_T400	N	Kept components	PRCT
Drug	T400_PCT	PRCT	Cell_line.Tx20_T400	Plate.99	SERGEF	0.75	-0.134196030502328	pearson	1	Ttest_pvalue	Coefficient_of_eigenassay	SVD_pCMs_only2CTb	NoPrepr	SVD	4892	PRCT-Tx20_T400	N	Kept components	PRCT
Drug	T400_PCT	PRCT	Cell_line.Tx20_T400	Plate.99	SERHL2	0.75	0.083518074046205	pearson	1	Ttest_pvalue	Coefficient_of_eigenassay	SVD_pCMs_only2CTb	NoPrepr	SVD	7763	PRCT-Tx20_T400	N	Kept components	PRCT
Drug	T400_PCT	PRCT	Cell_line.Tx20_T400	Plate.99	SERINC1	0.75	-0.273784566239919	pearson	1	Ttest_pvalue	Coefficient_of_eigenassay	SVD_pCMs_only2CTb	NoPrepr	SVD	1062	PRCT-Tx20_T400	N	Kept components	PRCT
Drug	T400_PCT	PRCT	Cell_line.Tx20_T400	Plate.99	SERINC2	0.75	0.0493783849523759	pearson	1	Ttest_pvalue	Coefficient_of_eigenassay	SVD_pCMs_only2CTb	NoPrepr	SVD	10333	PRCT-Tx20_T400	N	Kept components	PRCT
Drug	T400_PCT	PRCT	Cell_line.Tx20_T400	Plate.99	SERINC3	0.75	-0.206942035913639	pearson	1	Ttest_pvalue	Coefficient_of_eigenassay	SVD_pCMs_only2CTb	NoPrepr	SVD	2293	PRCT-Tx20_T400	N	Kept components	PRCT
Drug	T400_PCT	PRCT	Cell_line.Tx20_T400	Plate.99	SERINC4	0.75	0.0386399379166103	pearson	1	Ttest_pvalue	Coefficient_of_eigenassay	SVD_pCMs_only2CTb	NoPrepr	SVD	11223	PRCT-Tx20_T400	N	Kept components	PRCT
Drug	T400_PCT	PRCT	Cell_line.Tx20_T400	Plate.99	SERINC5	0.75	0.140579650859973	pearson	1	Ttest_pvalue	Coefficient_of_eigenassay	SVD_pCMs_only2CTb	NoPrepr	SVD	4591	PRCT-Tx20_T400	N	Kept components	PRCT
Drug	T400_PCT	PRCT	Cell_line.Tx20_T400	Plate.99	SERP1	0.75	-0.136750224346899	pearson	1	Ttest_pvalue	Coefficient_of_eigenassay	SVD_pCMs_only2CTb	NoPrepr	SVD	4763	PRCT-Tx20_T400	N	Kept components	PRCT
Drug	T400_PCT	PRCT	Cell_line.Tx20_T400	Plate.99	SERP2	0.75	0.0531386516587174	pearson	1	Ttest_pvalue	Coefficient_of_eigenassay	SVD_pCMs_only2CTb	NoPrepr	SVD	10056	PRCT-Tx20_T400	N	Kept components	PRCT
Drug	T400_PCT	PRCT	Cell_line.Tx20_T400	Plate.99	SERPINA1	0.75	0.0162458221638335	pearson	1	Ttest_pvalue	Coefficient_of_eigenassay	SVD_pCMs_only2CTb	NoPrepr	SVD	13238	PRCT-Tx20_T400	N	Kept components	PRCT
Drug	T400_PCT	PRCT	Cell_line.Tx20_T400	Plate.99	SERPINA12	0.75	0.000731301545337417	pearson	1	Ttest_pvalue	Coefficient_of_eigenassay	SVD_pCMs_only2CTb	NoPrepr	SVD	15166	PRCT-Tx20_T400	N	Kept components	PRCT
Drug	T400_PCT	PRCT	Cell_line.Tx20_T400	Plate.99	SERPINA3	0.75	-0.0648759160059442	pearson	1	Ttest_pvalue	Coefficient_of_eigenassay	SVD_pCMs_only2CTb	NoPrepr	SVD	9170	PRCT-Tx20_T400	N	Kept components	PRCT
Drug	T400_PCT	PRCT	Cell_line.Tx20_T400	Plate.99	SERPINA5	0.75	0.00944424497458301	pearson	1	Ttest_pvalue	Coefficient_of_eigenassay	SVD_pCMs_only2CTb	NoPrepr	SVD	13947	PRCT-Tx20_T400	N	Kept components	PRCT
Drug	T400_PCT	PRCT	Cell_line.Tx20_T400	Plate.99	SERPINB1	0.75	-0.153285846580936	pearson	1	Ttest_pvalue	Coefficient_of_eigenassay	SVD_pCMs_only2CTb	NoPrepr	SVD	4028	PRCT-Tx20_T400	N	Kept components	PRCT
Drug	T400_PCT	PRCT	Cell_line.Tx20_T400	Plate.99	SERPINB2	0.75	-0.00880091480294101	pearson	1	Ttest_pvalue	Coefficient_of_eigenassay	SVD_pCMs_only2CTb	NoPrepr	SVD	14024	PRCT-Tx20_T400	N	Kept components	PRCT
Drug	T400_PCT	PRCT	Cell_line.Tx20_T400	Plate.99	SERPINB6	0.75	-0.0647545842956304	pearson	1	Ttest_pvalue	Coefficient_of_eigenassay	SVD_pCMs_only2CTb	NoPrepr	SVD	9179	PRCT-Tx20_T400	N	Kept components	PRCT
Drug	T400_PCT	PRCT	Cell_line.Tx20_T400	Plate.99	SERPINB7	0.75	0.0244354537604954	pearson	1	Ttest_pvalue	Coefficient_of_eigenassay	SVD_pCMs_only2CTb	NoPrepr	SVD	12443	PRCT-Tx20_T400	N	Kept components	PRCT
Drug	T400_PCT	PRCT	Cell_line.Tx20_T400	Plate.99	SERPINB8	0.75	-0.146778905069499	pearson	1	Ttest_pvalue	Coefficient_of_eigenassay	SVD_pCMs_only2CTb	NoPrepr	SVD	4315	PRCT-Tx20_T400	N	Kept components	PRCT
Drug	T400_PCT	PRCT	Cell_line.Tx20_T400	Plate.99	SERPINB9	0.75	-0.157731556073137	pearson	1	Ttest_pvalue	Coefficient_of_eigenassay	SVD_pCMs_only2CTb	NoPrepr	SVD	3823	PRCT-Tx20_T400	N	Kept components	PRCT
Drug	T400_PCT	PRCT	Cell_line.Tx20_T400	Plate.99	SERPIND1	0.75	0.299643420770574	pearson	1	Ttest_pvalue	Coefficient_of_eigenassay	SVD_pCMs_only2CTb	NoPrepr	SVD	826	PRCT-Tx20_T400	N	Kept components	PRCT
Drug	T400_PCT	PRCT	Cell_line.Tx20_T400	Plate.99	SERPINE1	0.75	-0.632475802157651	pearson	1	Ttest_pvalue	Coefficient_of_eigenassay	SVD_pCMs_only2CTb	NoPrepr	SVD	57	PRCT-Tx20_T400	N	Kept components	PRCT
Drug	T400_PCT	PRCT	Cell_line.Tx20_T400	Plate.99	SERPINE2	0.75	-0.144274197427533	pearson	1	Ttest_pvalue	Coefficient_of_eigenassay	SVD_pCMs_only2CTb	NoPrepr	SVD	4411	PRCT-Tx20_T400	N	Kept components	PRCT
Drug	T400_PCT	PRCT	Cell_line.Tx20_T400	Plate.99	SERPINE3	0.75	0.030023668141574	pearson	1	Ttest_pvalue	Coefficient_of_eigenassay	SVD_pCMs_only2CTb	NoPrepr	SVD	11964	PRCT-Tx20_T400	N	Kept components	PRCT
Drug	T400_PCT	PRCT	Cell_line.Tx20_T400	Plate.99	SERPINF1	0.75	-0.0699976212516048	pearson	1	Ttest_pvalue	Coefficient_of_eigenassay	SVD_pCMs_only2CTb	NoPrepr	SVD	8793	PRCT-Tx20_T400	N	Kept components	PRCT
Drug	T400_PCT	PRCT	Cell_line.Tx20_T400	Plate.99	SERPINF2	0.75	0.00171119143415334	pearson	1	Ttest_pvalue	Coefficient_of_eigenassay	SVD_pCMs_only2CTb	NoPrepr	SVD	14992	PRCT-Tx20_T400	N	Kept components	PRCT
Drug	T400_PCT	PRCT	Cell_line.Tx20_T400	Plate.99	SERPING1	0.75	-0.265829014524647	pearson	1	Ttest_pvalue	Coefficient_of_eigenassay	SVD_pCMs_only2CTb	NoPrepr	SVD	1171	PRCT-Tx20_T400	N	Kept components	PRCT
Drug	T400_PCT	PRCT	Cell_line.Tx20_T400	Plate.99	SERPINH1	0.75	-0.267401460636573	pearson	1	Ttest_pvalue	Coefficient_of_eigenassay	SVD_pCMs_only2CTb	NoPrepr	SVD	1145	PRCT-Tx20_T400	N	Kept components	PRCT
Drug	T400_PCT	PRCT	Cell_line.Tx20_T400	Plate.99	SERPINI1	0.75	0.10044410308975	pearson	1	Ttest_pvalue	Coefficient_of_eigenassay	SVD_pCMs_only2CTb	NoPrepr	SVD	6741	PRCT-Tx20_T400	N	Kept components	PRCT
Drug	T400_PCT	PRCT	Cell_line.Tx20_T400	Plate.99	SERPINI2	0.75	-0.00340607136241797	pearson	1	Ttest_pvalue	Coefficient_of_eigenassay	SVD_pCMs_only2CTb	NoPrepr	SVD	14726	PRCT-Tx20_T400	N	Kept components	PRCT
Drug	T400_PCT	PRCT	Cell_line.Tx20_T400	Plate.99	SERTAD1	0.75	0.0197525708471315	pearson	1	Ttest_pvalue	Coefficient_of_eigenassay	SVD_pCMs_only2CTb	NoPrepr	SVD	12887	PRCT-Tx20_T400	N	Kept components	PRCT
Drug	T400_PCT	PRCT	Cell_line.Tx20_T400	Plate.99	SERTAD2	0.75	0.0072225948434776	pearson	1	Ttest_pvalue	Coefficient_of_eigenassay	SVD_pCMs_only2CTb	NoPrepr	SVD	14203	PRCT-Tx20_T400	N	Kept components	PRCT
Drug	T400_PCT	PRCT	Cell_line.Tx20_T400	Plate.99	SERTAD3	0.75	-0.0174116779314623	pearson	1	Ttest_pvalue	Coefficient_of_eigenassay	SVD_pCMs_only2CTb	NoPrepr	SVD	13137	PRCT-Tx20_T400	N	Kept components	PRCT
Drug	T400_PCT	PRCT	Cell_line.Tx20_T400	Plate.99	SERTAD4	0.75	-0.18949147708812	pearson	1	Ttest_pvalue	Coefficient_of_eigenassay	SVD_pCMs_only2CTb	NoPrepr	SVD	2799	PRCT-Tx20_T400	N	Kept components	PRCT
Drug	T400_PCT	PRCT	Cell_line.Tx20_T400	Plate.99	SERTM1	0.75	0.0049427536644119	pearson	1	Ttest_pvalue	Coefficient_of_eigenassay	SVD_pCMs_only2CTb	NoPrepr	SVD	14484	PRCT-Tx20_T400	N	Kept components	PRCT
Drug	T400_PCT	PRCT	Cell_line.Tx20_T400	Plate.99	SESN1	0.75	0.103072599657823	pearson	1	Ttest_pvalue	Coefficient_of_eigenassay	SVD_pCMs_only2CTb	NoPrepr	SVD	6579	PRCT-Tx20_T400	N	Kept components	PRCT
Drug	T400_PCT	PRCT	Cell_line.Tx20_T400	Plate.99	SESN2	0.75	-0.288760798204883	pearson	1	Ttest_pvalue	Coefficient_of_eigenassay	SVD_pCMs_only2CTb	NoPrepr	SVD	916	PRCT-Tx20_T400	N	Kept components	PRCT
Drug	T400_PCT	PRCT	Cell_line.Tx20_T400	Plate.99	SESN3	0.75	0.266883154515698	pearson	1	Ttest_pvalue	Coefficient_of_eigenassay	SVD_pCMs_only2CTb	NoPrepr	SVD	1157	PRCT-Tx20_T400	N	Kept components	PRCT
Drug	T400_PCT	PRCT	Cell_line.Tx20_T400	Plate.99	SESTD1	0.75	-0.0892362814961448	pearson	1	Ttest_pvalue	Coefficient_of_eigenassay	SVD_pCMs_only2CTb	NoPrepr	SVD	7415	PRCT-Tx20_T400	N	Kept components	PRCT
Drug	T400_PCT	PRCT	Cell_line.Tx20_T400	Plate.99	SET	0.75	-0.207529893612779	pearson	1	Ttest_pvalue	Coefficient_of_eigenassay	SVD_pCMs_only2CTb	NoPrepr	SVD	2281	PRCT-Tx20_T400	N	Kept components	PRCT
Drug	T400_PCT	PRCT	Cell_line.Tx20_T400	Plate.99	SETBP1	0.75	0.16571277558412	pearson	1	Ttest_pvalue	Coefficient_of_eigenassay	SVD_pCMs_only2CTb	NoPrepr	SVD	3559	PRCT-Tx20_T400	N	Kept components	PRCT
Drug	T400_PCT	PRCT	Cell_line.Tx20_T400	Plate.99	SETD1A	0.75	0.092006655430763	pearson	1	Ttest_pvalue	Coefficient_of_eigenassay	SVD_pCMs_only2CTb	NoPrepr	SVD	7243	PRCT-Tx20_T400	N	Kept components	PRCT
Drug	T400_PCT	PRCT	Cell_line.Tx20_T400	Plate.99	SETD1B	0.75	0.217200143126939	pearson	1	Ttest_pvalue	Coefficient_of_eigenassay	SVD_pCMs_only2CTb	NoPrepr	SVD	2018	PRCT-Tx20_T400	N	Kept components	PRCT
Drug	T400_PCT	PRCT	Cell_line.Tx20_T400	Plate.99	SETD2	0.75	0.0304839482847431	pearson	1	Ttest_pvalue	Coefficient_of_eigenassay	SVD_pCMs_only2CTb	NoPrepr	SVD	11903	PRCT-Tx20_T400	N	Kept components	PRCT
Drug	T400_PCT	PRCT	Cell_line.Tx20_T400	Plate.99	SETD3	0.75	-0.07757119428552	pearson	1	Ttest_pvalue	Coefficient_of_eigenassay	SVD_pCMs_only2CTb	NoPrepr	SVD	8197	PRCT-Tx20_T400	N	Kept components	PRCT
Drug	T400_PCT	PRCT	Cell_line.Tx20_T400	Plate.99	SETD4	0.75	0.00437941925502869	pearson	1	Ttest_pvalue	Coefficient_of_eigenassay	SVD_pCMs_only2CTb	NoPrepr	SVD	14576	PRCT-Tx20_T400	N	Kept components	PRCT
Drug	T400_PCT	PRCT	Cell_line.Tx20_T400	Plate.99	SETD5	0.75	-0.116162333969048	pearson	1	Ttest_pvalue	Coefficient_of_eigenassay	SVD_pCMs_only2CTb	NoPrepr	SVD	5791	PRCT-Tx20_T400	N	Kept components	PRCT
Drug	T400_PCT	PRCT	Cell_line.Tx20_T400	Plate.99	SETD6	0.75	0.0154847128186658	pearson	1	Ttest_pvalue	Coefficient_of_eigenassay	SVD_pCMs_only2CTb	NoPrepr	SVD	13323	PRCT-Tx20_T400	N	Kept components	PRCT
Drug	T400_PCT	PRCT	Cell_line.Tx20_T400	Plate.99	SETD7	0.75	-0.229340407969375	pearson	1	Ttest_pvalue	Coefficient_of_eigenassay	SVD_pCMs_only2CTb	NoPrepr	SVD	1781	PRCT-Tx20_T400	N	Kept components	PRCT
Drug	T400_PCT	PRCT	Cell_line.Tx20_T400	Plate.99	SETD9	0.75	-0.05002810757955	pearson	1	Ttest_pvalue	Coefficient_of_eigenassay	SVD_pCMs_only2CTb	NoPrepr	SVD	10278	PRCT-Tx20_T400	N	Kept components	PRCT
Drug	T400_PCT	PRCT	Cell_line.Tx20_T400	Plate.99	SETDB1	0.75	-0.0939375105123059	pearson	1	Ttest_pvalue	Coefficient_of_eigenassay	SVD_pCMs_only2CTb	NoPrepr	SVD	7123	PRCT-Tx20_T400	N	Kept components	PRCT
Drug	T400_PCT	PRCT	Cell_line.Tx20_T400	Plate.99	SETDB2	0.75	-0.0319407563723708	pearson	1	Ttest_pvalue	Coefficient_of_eigenassay	SVD_pCMs_only2CTb	NoPrepr	SVD	11773	PRCT-Tx20_T400	N	Kept components	PRCT
Drug	T400_PCT	PRCT	Cell_line.Tx20_T400	Plate.99	SETMAR	0.75	0.153381941486685	pearson	1	Ttest_pvalue	Coefficient_of_eigenassay	SVD_pCMs_only2CTb	NoPrepr	SVD	4026	PRCT-Tx20_T400	N	Kept components	PRCT
Drug	T400_PCT	PRCT	Cell_line.Tx20_T400	Plate.99	SETX	0.75	-0.0752474801811592	pearson	1	Ttest_pvalue	Coefficient_of_eigenassay	SVD_pCMs_only2CTb	NoPrepr	SVD	8377	PRCT-Tx20_T400	N	Kept components	PRCT
Drug	T400_PCT	PRCT	Cell_line.Tx20_T400	Plate.99	SEZ6	0.75	0.07114178801291	pearson	1	Ttest_pvalue	Coefficient_of_eigenassay	SVD_pCMs_only2CTb	NoPrepr	SVD	8704	PRCT-Tx20_T400	N	Kept components	PRCT
Drug	T400_PCT	PRCT	Cell_line.Tx20_T400	Plate.99	SEZ6L	0.75	0.161568482168737	pearson	1	Ttest_pvalue	Coefficient_of_eigenassay	SVD_pCMs_only2CTb	NoPrepr	SVD	3689	PRCT-Tx20_T400	N	Kept components	PRCT
Drug	T400_PCT	PRCT	Cell_line.Tx20_T400	Plate.99	SEZ6L2	0.75	0.228027334537411	pearson	1	Ttest_pvalue	Coefficient_of_eigenassay	SVD_pCMs_only2CTb	NoPrepr	SVD	1811	PRCT-Tx20_T400	N	Kept components	PRCT
Drug	T400_PCT	PRCT	Cell_line.Tx20_T400	Plate.99	SF1	0.75	-0.0422281909299216	pearson	1	Ttest_pvalue	Coefficient_of_eigenassay	SVD_pCMs_only2CTb	NoPrepr	SVD	10900	PRCT-Tx20_T400	N	Kept components	PRCT
Drug	T400_PCT	PRCT	Cell_line.Tx20_T400	Plate.99	SF3A1	0.75	-0.136726791100333	pearson	1	Ttest_pvalue	Coefficient_of_eigenassay	SVD_pCMs_only2CTb	NoPrepr	SVD	4764	PRCT-Tx20_T400	N	Kept components	PRCT
Drug	T400_PCT	PRCT	Cell_line.Tx20_T400	Plate.99	SF3A2	0.75	0.300154141996725	pearson	1	Ttest_pvalue	Coefficient_of_eigenassay	SVD_pCMs_only2CTb	NoPrepr	SVD	822	PRCT-Tx20_T400	N	Kept components	PRCT
Drug	T400_PCT	PRCT	Cell_line.Tx20_T400	Plate.99	SF3A3	0.75	0.00464565594670859	pearson	1	Ttest_pvalue	Coefficient_of_eigenassay	SVD_pCMs_only2CTb	NoPrepr	SVD	14539	PRCT-Tx20_T400	N	Kept components	PRCT
Drug	T400_PCT	PRCT	Cell_line.Tx20_T400	Plate.99	SF3B1	0.75	-0.167050758064235	pearson	1	Ttest_pvalue	Coefficient_of_eigenassay	SVD_pCMs_only2CTb	NoPrepr	SVD	3516	PRCT-Tx20_T400	N	Kept components	PRCT
Drug	T400_PCT	PRCT	Cell_line.Tx20_T400	Plate.99	SF3B2	0.75	-0.140296698458448	pearson	1	Ttest_pvalue	Coefficient_of_eigenassay	SVD_pCMs_only2CTb	NoPrepr	SVD	4602	PRCT-Tx20_T400	N	Kept components	PRCT
Drug	T400_PCT	PRCT	Cell_line.Tx20_T400	Plate.99	SF3B3	0.75	-0.044971268006888	pearson	1	Ttest_pvalue	Coefficient_of_eigenassay	SVD_pCMs_only2CTb	NoPrepr	SVD	10691	PRCT-Tx20_T400	N	Kept components	PRCT
Drug	T400_PCT	PRCT	Cell_line.Tx20_T400	Plate.99	SF3B4	0.75	-0.168267313609486	pearson	1	Ttest_pvalue	Coefficient_of_eigenassay	SVD_pCMs_only2CTb	NoPrepr	SVD	3474	PRCT-Tx20_T400	N	Kept components	PRCT
Drug	T400_PCT	PRCT	Cell_line.Tx20_T400	Plate.99	SF3B5	0.75	0.319623975054106	pearson	1	Ttest_pvalue	Coefficient_of_eigenassay	SVD_pCMs_only2CTb	NoPrepr	SVD	673	PRCT-Tx20_T400	N	Kept components	PRCT
Drug	T400_PCT	PRCT	Cell_line.Tx20_T400	Plate.99	SF3B6	0.75	-0.150537952424163	pearson	1	Ttest_pvalue	Coefficient_of_eigenassay	SVD_pCMs_only2CTb	NoPrepr	SVD	4156	PRCT-Tx20_T400	N	Kept components	PRCT
Drug	T400_PCT	PRCT	Cell_line.Tx20_T400	Plate.99	SFI1	0.75	0.199693221699476	pearson	1	Ttest_pvalue	Coefficient_of_eigenassay	SVD_pCMs_only2CTb	NoPrepr	SVD	2490	PRCT-Tx20_T400	N	Kept components	PRCT
Drug	T400_PCT	PRCT	Cell_line.Tx20_T400	Plate.99	SFMBT1	0.75	-0.0625069303043788	pearson	1	Ttest_pvalue	Coefficient_of_eigenassay	SVD_pCMs_only2CTb	NoPrepr	SVD	9352	PRCT-Tx20_T400	N	Kept components	PRCT
Drug	T400_PCT	PRCT	Cell_line.Tx20_T400	Plate.99	SFMBT2	0.75	0.0549189572742302	pearson	1	Ttest_pvalue	Coefficient_of_eigenassay	SVD_pCMs_only2CTb	NoPrepr	SVD	9927	PRCT-Tx20_T400	N	Kept components	PRCT
Drug	T400_PCT	PRCT	Cell_line.Tx20_T400	Plate.99	SFPQ	0.75	-0.0480757115958402	pearson	1	Ttest_pvalue	Coefficient_of_eigenassay	SVD_pCMs_only2CTb	NoPrepr	SVD	10440	PRCT-Tx20_T400	N	Kept components	PRCT
Drug	T400_PCT	PRCT	Cell_line.Tx20_T400	Plate.99	SFR1	0.75	-0.0800763043970828	pearson	1	Ttest_pvalue	Coefficient_of_eigenassay	SVD_pCMs_only2CTb	NoPrepr	SVD	8029	PRCT-Tx20_T400	N	Kept components	PRCT
Drug	T400_PCT	PRCT	Cell_line.Tx20_T400	Plate.99	SFRP1	0.75	-0.0713876874719924	pearson	1	Ttest_pvalue	Coefficient_of_eigenassay	SVD_pCMs_only2CTb	NoPrepr	SVD	8693	PRCT-Tx20_T400	N	Kept components	PRCT
Drug	T400_PCT	PRCT	Cell_line.Tx20_T400	Plate.99	SFRP2	0.75	0.0908745913966145	pearson	1	Ttest_pvalue	Coefficient_of_eigenassay	SVD_pCMs_only2CTb	NoPrepr	SVD	7309	PRCT-Tx20_T400	N	Kept components	PRCT
Drug	T400_PCT	PRCT	Cell_line.Tx20_T400	Plate.99	SFRP4	0.75	-0.429131878356383	pearson	1	Ttest_pvalue	Coefficient_of_eigenassay	SVD_pCMs_only2CTb	NoPrepr	SVD	250	PRCT-Tx20_T400	N	Kept components	PRCT
Drug	T400_PCT	PRCT	Cell_line.Tx20_T400	Plate.99	SFRP5	0.75	0.177413255601223	pearson	1	Ttest_pvalue	Coefficient_of_eigenassay	SVD_pCMs_only2CTb	NoPrepr	SVD	3141	PRCT-Tx20_T400	N	Kept components	PRCT
Drug	T400_PCT	PRCT	Cell_line.Tx20_T400	Plate.99	SFSWAP	0.75	0.00809831248528767	pearson	1	Ttest_pvalue	Coefficient_of_eigenassay	SVD_pCMs_only2CTb	NoPrepr	SVD	14104	PRCT-Tx20_T400	N	Kept components	PRCT
Drug	T400_PCT	PRCT	Cell_line.Tx20_T400	Plate.99	SFT2D1	0.75	-0.128234315221948	pearson	1	Ttest_pvalue	Coefficient_of_eigenassay	SVD_pCMs_only2CTb	NoPrepr	SVD	5199	PRCT-Tx20_T400	N	Kept components	PRCT
Drug	T400_PCT	PRCT	Cell_line.Tx20_T400	Plate.99	SFT2D2	0.75	0.0275700298015248	pearson	1	Ttest_pvalue	Coefficient_of_eigenassay	SVD_pCMs_only2CTb	NoPrepr	SVD	12181	PRCT-Tx20_T400	N	Kept components	PRCT
Drug	T400_PCT	PRCT	Cell_line.Tx20_T400	Plate.99	SFT2D3	0.75	-0.0720237074065182	pearson	1	Ttest_pvalue	Coefficient_of_eigenassay	SVD_pCMs_only2CTb	NoPrepr	SVD	8643	PRCT-Tx20_T400	N	Kept components	PRCT
Drug	T400_PCT	PRCT	Cell_line.Tx20_T400	Plate.99	SFTA3	0.75	0.0225827213298922	pearson	1	Ttest_pvalue	Coefficient_of_eigenassay	SVD_pCMs_only2CTb	NoPrepr	SVD	12625	PRCT-Tx20_T400	N	Kept components	PRCT
Drug	T400_PCT	PRCT	Cell_line.Tx20_T400	Plate.99	SFTPB	0.75	-0.00111135663306398	pearson	1	Ttest_pvalue	Coefficient_of_eigenassay	SVD_pCMs_only2CTb	NoPrepr	SVD	15103	PRCT-Tx20_T400	N	Kept components	PRCT
Drug	T400_PCT	PRCT	Cell_line.Tx20_T400	Plate.99	SFTPD	0.75	0.129272885378506	pearson	1	Ttest_pvalue	Coefficient_of_eigenassay	SVD_pCMs_only2CTb	NoPrepr	SVD	5150	PRCT-Tx20_T400	N	Kept components	PRCT
Drug	T400_PCT	PRCT	Cell_line.Tx20_T400	Plate.99	SFXN1	0.75	-0.105534456541671	pearson	1	Ttest_pvalue	Coefficient_of_eigenassay	SVD_pCMs_only2CTb	NoPrepr	SVD	6437	PRCT-Tx20_T400	N	Kept components	PRCT
Drug	T400_PCT	PRCT	Cell_line.Tx20_T400	Plate.99	SFXN2	0.75	0.06860836774251	pearson	1	Ttest_pvalue	Coefficient_of_eigenassay	SVD_pCMs_only2CTb	NoPrepr	SVD	8898	PRCT-Tx20_T400	N	Kept components	PRCT
Drug	T400_PCT	PRCT	Cell_line.Tx20_T400	Plate.99	SFXN3	0.75	-0.109278083905339	pearson	1	Ttest_pvalue	Coefficient_of_eigenassay	SVD_pCMs_only2CTb	NoPrepr	SVD	6190	PRCT-Tx20_T400	N	Kept components	PRCT
Drug	T400_PCT	PRCT	Cell_line.Tx20_T400	Plate.99	SFXN4	0.75	-0.108542299075148	pearson	1	Ttest_pvalue	Coefficient_of_eigenassay	SVD_pCMs_only2CTb	NoPrepr	SVD	6241	PRCT-Tx20_T400	N	Kept components	PRCT
Drug	T400_PCT	PRCT	Cell_line.Tx20_T400	Plate.99	SFXN5	0.75	0.0750865830015501	pearson	1	Ttest_pvalue	Coefficient_of_eigenassay	SVD_pCMs_only2CTb	NoPrepr	SVD	8392	PRCT-Tx20_T400	N	Kept components	PRCT
Drug	T400_PCT	PRCT	Cell_line.Tx20_T400	Plate.99	SGCA	0.75	-0.169818583592657	pearson	1	Ttest_pvalue	Coefficient_of_eigenassay	SVD_pCMs_only2CTb	NoPrepr	SVD	3421	PRCT-Tx20_T400	N	Kept components	PRCT
Drug	T400_PCT	PRCT	Cell_line.Tx20_T400	Plate.99	SGCB	0.75	-0.208240200656171	pearson	1	Ttest_pvalue	Coefficient_of_eigenassay	SVD_pCMs_only2CTb	NoPrepr	SVD	2251	PRCT-Tx20_T400	N	Kept components	PRCT
Drug	T400_PCT	PRCT	Cell_line.Tx20_T400	Plate.99	SGCD	0.75	0.150939965577004	pearson	1	Ttest_pvalue	Coefficient_of_eigenassay	SVD_pCMs_only2CTb	NoPrepr	SVD	4133	PRCT-Tx20_T400	N	Kept components	PRCT
Drug	T400_PCT	PRCT	Cell_line.Tx20_T400	Plate.99	SGCE	0.75	-0.10471628284329	pearson	1	Ttest_pvalue	Coefficient_of_eigenassay	SVD_pCMs_only2CTb	NoPrepr	SVD	6491	PRCT-Tx20_T400	N	Kept components	PRCT
Drug	T400_PCT	PRCT	Cell_line.Tx20_T400	Plate.99	SGCG	0.75	-0.0971886688381447	pearson	1	Ttest_pvalue	Coefficient_of_eigenassay	SVD_pCMs_only2CTb	NoPrepr	SVD	6938	PRCT-Tx20_T400	N	Kept components	PRCT
Drug	T400_PCT	PRCT	Cell_line.Tx20_T400	Plate.99	SGCZ	0.75	0.000103046900402653	pearson	1	Ttest_pvalue	Coefficient_of_eigenassay	SVD_pCMs_only2CTb	NoPrepr	SVD	15299	PRCT-Tx20_T400	N	Kept components	PRCT
Drug	T400_PCT	PRCT	Cell_line.Tx20_T400	Plate.99	SGF29	0.75	0.0806071804723291	pearson	1	Ttest_pvalue	Coefficient_of_eigenassay	SVD_pCMs_only2CTb	NoPrepr	SVD	7982	PRCT-Tx20_T400	N	Kept components	PRCT
Drug	T400_PCT	PRCT	Cell_line.Tx20_T400	Plate.99	SGIP1	0.75	-0.0339482154923472	pearson	1	Ttest_pvalue	Coefficient_of_eigenassay	SVD_pCMs_only2CTb	NoPrepr	SVD	11599	PRCT-Tx20_T400	N	Kept components	PRCT
Drug	T400_PCT	PRCT	Cell_line.Tx20_T400	Plate.99	SGK1	0.75	-0.13363599117658	pearson	1	Ttest_pvalue	Coefficient_of_eigenassay	SVD_pCMs_only2CTb	NoPrepr	SVD	4927	PRCT-Tx20_T400	N	Kept components	PRCT
Drug	T400_PCT	PRCT	Cell_line.Tx20_T400	Plate.99	SGK2	0.75	0.0394224153635794	pearson	1	Ttest_pvalue	Coefficient_of_eigenassay	SVD_pCMs_only2CTb	NoPrepr	SVD	11154	PRCT-Tx20_T400	N	Kept components	PRCT
Drug	T400_PCT	PRCT	Cell_line.Tx20_T400	Plate.99	SGK494	0.75	-0.00856488063990575	pearson	1	Ttest_pvalue	Coefficient_of_eigenassay	SVD_pCMs_only2CTb	NoPrepr	SVD	14050	PRCT-Tx20_T400	N	Kept components	PRCT
Drug	T400_PCT	PRCT	Cell_line.Tx20_T400	Plate.99	SGMS1	0.75	-0.0397802556985202	pearson	1	Ttest_pvalue	Coefficient_of_eigenassay	SVD_pCMs_only2CTb	NoPrepr	SVD	11120	PRCT-Tx20_T400	N	Kept components	PRCT
Drug	T400_PCT	PRCT	Cell_line.Tx20_T400	Plate.99	SGMS2	0.75	-0.0648689700891813	pearson	1	Ttest_pvalue	Coefficient_of_eigenassay	SVD_pCMs_only2CTb	NoPrepr	SVD	9172	PRCT-Tx20_T400	N	Kept components	PRCT
Drug	T400_PCT	PRCT	Cell_line.Tx20_T400	Plate.99	SGO1	0.75	0.0741483856909949	pearson	1	Ttest_pvalue	Coefficient_of_eigenassay	SVD_pCMs_only2CTb	NoPrepr	SVD	8467	PRCT-Tx20_T400	N	Kept components	PRCT
Drug	T400_PCT	PRCT	Cell_line.Tx20_T400	Plate.99	SGO2	0.75	0.0290191065822998	pearson	1	Ttest_pvalue	Coefficient_of_eigenassay	SVD_pCMs_only2CTb	NoPrepr	SVD	12057	PRCT-Tx20_T400	N	Kept components	PRCT
Drug	T400_PCT	PRCT	Cell_line.Tx20_T400	Plate.99	SGPL1	0.75	-0.0487707632765735	pearson	1	Ttest_pvalue	Coefficient_of_eigenassay	SVD_pCMs_only2CTb	NoPrepr	SVD	10388	PRCT-Tx20_T400	N	Kept components	PRCT
Drug	T400_PCT	PRCT	Cell_line.Tx20_T400	Plate.99	SGPP1	0.75	-0.135214081034526	pearson	1	Ttest_pvalue	Coefficient_of_eigenassay	SVD_pCMs_only2CTb	NoPrepr	SVD	4836	PRCT-Tx20_T400	N	Kept components	PRCT
Drug	T400_PCT	PRCT	Cell_line.Tx20_T400	Plate.99	SGPP2	0.75	0.0153763642924502	pearson	1	Ttest_pvalue	Coefficient_of_eigenassay	SVD_pCMs_only2CTb	NoPrepr	SVD	13332	PRCT-Tx20_T400	N	Kept components	PRCT
Drug	T400_PCT	PRCT	Cell_line.Tx20_T400	Plate.99	SGSH	0.75	0.00802532797095775	pearson	1	Ttest_pvalue	Coefficient_of_eigenassay	SVD_pCMs_only2CTb	NoPrepr	SVD	14113	PRCT-Tx20_T400	N	Kept components	PRCT
Drug	T400_PCT	PRCT	Cell_line.Tx20_T400	Plate.99	SGSM1	0.75	0.140314549077999	pearson	1	Ttest_pvalue	Coefficient_of_eigenassay	SVD_pCMs_only2CTb	NoPrepr	SVD	4600	PRCT-Tx20_T400	N	Kept components	PRCT
Drug	T400_PCT	PRCT	Cell_line.Tx20_T400	Plate.99	SGSM2	0.75	0.131664199826564	pearson	1	Ttest_pvalue	Coefficient_of_eigenassay	SVD_pCMs_only2CTb	NoPrepr	SVD	5024	PRCT-Tx20_T400	N	Kept components	PRCT
Drug	T400_PCT	PRCT	Cell_line.Tx20_T400	Plate.99	SGSM3	0.75	0.124700633997242	pearson	1	Ttest_pvalue	Coefficient_of_eigenassay	SVD_pCMs_only2CTb	NoPrepr	SVD	5359	PRCT-Tx20_T400	N	Kept components	PRCT
Drug	T400_PCT	PRCT	Cell_line.Tx20_T400	Plate.99	SGTA	0.75	0.0361212134366689	pearson	1	Ttest_pvalue	Coefficient_of_eigenassay	SVD_pCMs_only2CTb	NoPrepr	SVD	11416	PRCT-Tx20_T400	N	Kept components	PRCT
Drug	T400_PCT	PRCT	Cell_line.Tx20_T400	Plate.99	SGTB	0.75	-0.0692358626022983	pearson	1	Ttest_pvalue	Coefficient_of_eigenassay	SVD_pCMs_only2CTb	NoPrepr	SVD	8845	PRCT-Tx20_T400	N	Kept components	PRCT
Drug	T400_PCT	PRCT	Cell_line.Tx20_T400	Plate.99	SH2B1	0.75	-0.0257146928350121	pearson	1	Ttest_pvalue	Coefficient_of_eigenassay	SVD_pCMs_only2CTb	NoPrepr	SVD	12338	PRCT-Tx20_T400	N	Kept components	PRCT
Drug	T400_PCT	PRCT	Cell_line.Tx20_T400	Plate.99	SH2B2	0.75	0.144185085486064	pearson	1	Ttest_pvalue	Coefficient_of_eigenassay	SVD_pCMs_only2CTb	NoPrepr	SVD	4416	PRCT-Tx20_T400	N	Kept components	PRCT
Drug	T400_PCT	PRCT	Cell_line.Tx20_T400	Plate.99	SH2B3	0.75	-0.0365555845007096	pearson	1	Ttest_pvalue	Coefficient_of_eigenassay	SVD_pCMs_only2CTb	NoPrepr	SVD	11385	PRCT-Tx20_T400	N	Kept components	PRCT
Drug	T400_PCT	PRCT	Cell_line.Tx20_T400	Plate.99	SH2D2A	0.75	-0.00130192884289507	pearson	1	Ttest_pvalue	Coefficient_of_eigenassay	SVD_pCMs_only2CTb	NoPrepr	SVD	15069	PRCT-Tx20_T400	N	Kept components	PRCT
Drug	T400_PCT	PRCT	Cell_line.Tx20_T400	Plate.99	SH2D3A	0.75	-0.0612090313456611	pearson	1	Ttest_pvalue	Coefficient_of_eigenassay	SVD_pCMs_only2CTb	NoPrepr	SVD	9461	PRCT-Tx20_T400	N	Kept components	PRCT
Drug	T400_PCT	PRCT	Cell_line.Tx20_T400	Plate.99	SH2D3C	0.75	-0.0193819392782993	pearson	1	Ttest_pvalue	Coefficient_of_eigenassay	SVD_pCMs_only2CTb	NoPrepr	SVD	12924	PRCT-Tx20_T400	N	Kept components	PRCT
Drug	T400_PCT	PRCT	Cell_line.Tx20_T400	Plate.99	SH2D4A	0.75	0.0273432781452381	pearson	1	Ttest_pvalue	Coefficient_of_eigenassay	SVD_pCMs_only2CTb	NoPrepr	SVD	12206	PRCT-Tx20_T400	N	Kept components	PRCT
Drug	T400_PCT	PRCT	Cell_line.Tx20_T400	Plate.99	SH2D5	0.75	0.0746110101375288	pearson	1	Ttest_pvalue	Coefficient_of_eigenassay	SVD_pCMs_only2CTb	NoPrepr	SVD	8437	PRCT-Tx20_T400	N	Kept components	PRCT
Drug	T400_PCT	PRCT	Cell_line.Tx20_T400	Plate.99	SH2D6	0.75	0.0310896077465548	pearson	1	Ttest_pvalue	Coefficient_of_eigenassay	SVD_pCMs_only2CTb	NoPrepr	SVD	11849	PRCT-Tx20_T400	N	Kept components	PRCT
Drug	T400_PCT	PRCT	Cell_line.Tx20_T400	Plate.99	SH2D7	0.75	-0.014489580999331	pearson	1	Ttest_pvalue	Coefficient_of_eigenassay	SVD_pCMs_only2CTb	NoPrepr	SVD	13422	PRCT-Tx20_T400	N	Kept components	PRCT
Drug	T400_PCT	PRCT	Cell_line.Tx20_T400	Plate.99	SH3BGR	0.75	-0.0399214243952213	pearson	1	Ttest_pvalue	Coefficient_of_eigenassay	SVD_pCMs_only2CTb	NoPrepr	SVD	11100	PRCT-Tx20_T400	N	Kept components	PRCT
Drug	T400_PCT	PRCT	Cell_line.Tx20_T400	Plate.99	SH3BGRL	0.75	-0.0282753641494202	pearson	1	Ttest_pvalue	Coefficient_of_eigenassay	SVD_pCMs_only2CTb	NoPrepr	SVD	12111	PRCT-Tx20_T400	N	Kept components	PRCT
Drug	T400_PCT	PRCT	Cell_line.Tx20_T400	Plate.99	SH3BGRL2	0.75	-0.0979426590223426	pearson	1	Ttest_pvalue	Coefficient_of_eigenassay	SVD_pCMs_only2CTb	NoPrepr	SVD	6889	PRCT-Tx20_T400	N	Kept components	PRCT
Drug	T400_PCT	PRCT	Cell_line.Tx20_T400	Plate.99	SH3BGRL3	0.75	0.39490889581381	pearson	1	Ttest_pvalue	Coefficient_of_eigenassay	SVD_pCMs_only2CTb	NoPrepr	SVD	334	PRCT-Tx20_T400	N	Kept components	PRCT
Drug	T400_PCT	PRCT	Cell_line.Tx20_T400	Plate.99	SH3BP1	0.75	0.132035123975178	pearson	1	Ttest_pvalue	Coefficient_of_eigenassay	SVD_pCMs_only2CTb	NoPrepr	SVD	4999	PRCT-Tx20_T400	N	Kept components	PRCT
Drug	T400_PCT	PRCT	Cell_line.Tx20_T400	Plate.99	SH3BP2	0.75	-0.0788732955349051	pearson	1	Ttest_pvalue	Coefficient_of_eigenassay	SVD_pCMs_only2CTb	NoPrepr	SVD	8113	PRCT-Tx20_T400	N	Kept components	PRCT
Drug	T400_PCT	PRCT	Cell_line.Tx20_T400	Plate.99	SH3BP4	0.75	-0.133063302638015	pearson	1	Ttest_pvalue	Coefficient_of_eigenassay	SVD_pCMs_only2CTb	NoPrepr	SVD	4945	PRCT-Tx20_T400	N	Kept components	PRCT
Drug	T400_PCT	PRCT	Cell_line.Tx20_T400	Plate.99	SH3BP5	0.75	0.170429925512893	pearson	1	Ttest_pvalue	Coefficient_of_eigenassay	SVD_pCMs_only2CTb	NoPrepr	SVD	3397	PRCT-Tx20_T400	N	Kept components	PRCT
Drug	T400_PCT	PRCT	Cell_line.Tx20_T400	Plate.99	SH3BP5L	0.75	-0.041763384931686	pearson	1	Ttest_pvalue	Coefficient_of_eigenassay	SVD_pCMs_only2CTb	NoPrepr	SVD	10942	PRCT-Tx20_T400	N	Kept components	PRCT
Drug	T400_PCT	PRCT	Cell_line.Tx20_T400	Plate.99	SH3D19	0.75	-0.00926511763896991	pearson	1	Ttest_pvalue	Coefficient_of_eigenassay	SVD_pCMs_only2CTb	NoPrepr	SVD	13971	PRCT-Tx20_T400	N	Kept components	PRCT
Drug	T400_PCT	PRCT	Cell_line.Tx20_T400	Plate.99	SH3D21	0.75	-0.242346262093405	pearson	1	Ttest_pvalue	Coefficient_of_eigenassay	SVD_pCMs_only2CTb	NoPrepr	SVD	1533	PRCT-Tx20_T400	N	Kept components	PRCT
Drug	T400_PCT	PRCT	Cell_line.Tx20_T400	Plate.99	SH3GL1	0.75	0.153682339939977	pearson	1	Ttest_pvalue	Coefficient_of_eigenassay	SVD_pCMs_only2CTb	NoPrepr	SVD	4008	PRCT-Tx20_T400	N	Kept components	PRCT
Drug	T400_PCT	PRCT	Cell_line.Tx20_T400	Plate.99	SH3GL2	0.75	0.182059466020274	pearson	1	Ttest_pvalue	Coefficient_of_eigenassay	SVD_pCMs_only2CTb	NoPrepr	SVD	3001	PRCT-Tx20_T400	N	Kept components	PRCT
Drug	T400_PCT	PRCT	Cell_line.Tx20_T400	Plate.99	SH3GL3	0.75	-0.108357170832242	pearson	1	Ttest_pvalue	Coefficient_of_eigenassay	SVD_pCMs_only2CTb	NoPrepr	SVD	6250	PRCT-Tx20_T400	N	Kept components	PRCT
Drug	T400_PCT	PRCT	Cell_line.Tx20_T400	Plate.99	SH3GLB1	0.75	-0.143914771016026	pearson	1	Ttest_pvalue	Coefficient_of_eigenassay	SVD_pCMs_only2CTb	NoPrepr	SVD	4433	PRCT-Tx20_T400	N	Kept components	PRCT
Drug	T400_PCT	PRCT	Cell_line.Tx20_T400	Plate.99	SH3GLB2	0.75	0.162290188413502	pearson	1	Ttest_pvalue	Coefficient_of_eigenassay	SVD_pCMs_only2CTb	NoPrepr	SVD	3663	PRCT-Tx20_T400	N	Kept components	PRCT
Drug	T400_PCT	PRCT	Cell_line.Tx20_T400	Plate.99	SH3KBP1	0.75	-0.0757030207187626	pearson	1	Ttest_pvalue	Coefficient_of_eigenassay	SVD_pCMs_only2CTb	NoPrepr	SVD	8346	PRCT-Tx20_T400	N	Kept components	PRCT
Drug	T400_PCT	PRCT	Cell_line.Tx20_T400	Plate.99	SH3PXD2A	0.75	0.126985282848143	pearson	1	Ttest_pvalue	Coefficient_of_eigenassay	SVD_pCMs_only2CTb	NoPrepr	SVD	5241	PRCT-Tx20_T400	N	Kept components	PRCT
Drug	T400_PCT	PRCT	Cell_line.Tx20_T400	Plate.99	SH3PXD2B	0.75	-0.177671613523526	pearson	1	Ttest_pvalue	Coefficient_of_eigenassay	SVD_pCMs_only2CTb	NoPrepr	SVD	3128	PRCT-Tx20_T400	N	Kept components	PRCT
Drug	T400_PCT	PRCT	Cell_line.Tx20_T400	Plate.99	SH3RF1	0.75	-0.156315309212401	pearson	1	Ttest_pvalue	Coefficient_of_eigenassay	SVD_pCMs_only2CTb	NoPrepr	SVD	3894	PRCT-Tx20_T400	N	Kept components	PRCT
Drug	T400_PCT	PRCT	Cell_line.Tx20_T400	Plate.99	SH3RF2	0.75	0.0937375469804093	pearson	1	Ttest_pvalue	Coefficient_of_eigenassay	SVD_pCMs_only2CTb	NoPrepr	SVD	7134	PRCT-Tx20_T400	N	Kept components	PRCT
Drug	T400_PCT	PRCT	Cell_line.Tx20_T400	Plate.99	SH3RF3	0.75	-0.054831294870905	pearson	1	Ttest_pvalue	Coefficient_of_eigenassay	SVD_pCMs_only2CTb	NoPrepr	SVD	9933	PRCT-Tx20_T400	N	Kept components	PRCT
Drug	T400_PCT	PRCT	Cell_line.Tx20_T400	Plate.99	SH3TC1	0.75	0.0410775964341056	pearson	1	Ttest_pvalue	Coefficient_of_eigenassay	SVD_pCMs_only2CTb	NoPrepr	SVD	11008	PRCT-Tx20_T400	N	Kept components	PRCT
Drug	T400_PCT	PRCT	Cell_line.Tx20_T400	Plate.99	SH3TC2	0.75	0.0227193990841139	pearson	1	Ttest_pvalue	Coefficient_of_eigenassay	SVD_pCMs_only2CTb	NoPrepr	SVD	12608	PRCT-Tx20_T400	N	Kept components	PRCT
Drug	T400_PCT	PRCT	Cell_line.Tx20_T400	Plate.99	SH3YL1	0.75	0.0842131124544791	pearson	1	Ttest_pvalue	Coefficient_of_eigenassay	SVD_pCMs_only2CTb	NoPrepr	SVD	7714	PRCT-Tx20_T400	N	Kept components	PRCT
Drug	T400_PCT	PRCT	Cell_line.Tx20_T400	Plate.99	SHANK1	0.75	0.211907166624866	pearson	1	Ttest_pvalue	Coefficient_of_eigenassay	SVD_pCMs_only2CTb	NoPrepr	SVD	2158	PRCT-Tx20_T400	N	Kept components	PRCT
Drug	T400_PCT	PRCT	Cell_line.Tx20_T400	Plate.99	SHANK2	0.75	0.0506931449214226	pearson	1	Ttest_pvalue	Coefficient_of_eigenassay	SVD_pCMs_only2CTb	NoPrepr	SVD	10235	PRCT-Tx20_T400	N	Kept components	PRCT
Drug	T400_PCT	PRCT	Cell_line.Tx20_T400	Plate.99	SHANK3	0.75	0.118654695735316	pearson	1	Ttest_pvalue	Coefficient_of_eigenassay	SVD_pCMs_only2CTb	NoPrepr	SVD	5649	PRCT-Tx20_T400	N	Kept components	PRCT
Drug	T400_PCT	PRCT	Cell_line.Tx20_T400	Plate.99	SHARPIN	0.75	0.143718665735917	pearson	1	Ttest_pvalue	Coefficient_of_eigenassay	SVD_pCMs_only2CTb	NoPrepr	SVD	4441	PRCT-Tx20_T400	N	Kept components	PRCT
Drug	T400_PCT	PRCT	Cell_line.Tx20_T400	Plate.99	SHB	0.75	-0.083188984387974	pearson	1	Ttest_pvalue	Coefficient_of_eigenassay	SVD_pCMs_only2CTb	NoPrepr	SVD	7783	PRCT-Tx20_T400	N	Kept components	PRCT
Drug	T400_PCT	PRCT	Cell_line.Tx20_T400	Plate.99	SHBG	0.75	0.072799058565669	pearson	1	Ttest_pvalue	Coefficient_of_eigenassay	SVD_pCMs_only2CTb	NoPrepr	SVD	8578	PRCT-Tx20_T400	N	Kept components	PRCT
Drug	T400_PCT	PRCT	Cell_line.Tx20_T400	Plate.99	SHC1	0.75	-0.371766610752374	pearson	1	Ttest_pvalue	Coefficient_of_eigenassay	SVD_pCMs_only2CTb	NoPrepr	SVD	415	PRCT-Tx20_T400	N	Kept components	PRCT
Drug	T400_PCT	PRCT	Cell_line.Tx20_T400	Plate.99	SHC2	0.75	0.199738749173626	pearson	1	Ttest_pvalue	Coefficient_of_eigenassay	SVD_pCMs_only2CTb	NoPrepr	SVD	2486	PRCT-Tx20_T400	N	Kept components	PRCT
Drug	T400_PCT	PRCT	Cell_line.Tx20_T400	Plate.99	SHC3	0.75	0.322524056868569	pearson	1	Ttest_pvalue	Coefficient_of_eigenassay	SVD_pCMs_only2CTb	NoPrepr	SVD	659	PRCT-Tx20_T400	N	Kept components	PRCT
Drug	T400_PCT	PRCT	Cell_line.Tx20_T400	Plate.99	SHC4	0.75	-0.00951931832619421	pearson	1	Ttest_pvalue	Coefficient_of_eigenassay	SVD_pCMs_only2CTb	NoPrepr	SVD	13939	PRCT-Tx20_T400	N	Kept components	PRCT
Drug	T400_PCT	PRCT	Cell_line.Tx20_T400	Plate.99	SHCBP1	0.75	0.0596593572266035	pearson	1	Ttest_pvalue	Coefficient_of_eigenassay	SVD_pCMs_only2CTb	NoPrepr	SVD	9587	PRCT-Tx20_T400	N	Kept components	PRCT
Drug	T400_PCT	PRCT	Cell_line.Tx20_T400	Plate.99	SHD	0.75	0.301333921528785	pearson	1	Ttest_pvalue	Coefficient_of_eigenassay	SVD_pCMs_only2CTb	NoPrepr	SVD	808	PRCT-Tx20_T400	N	Kept components	PRCT
Drug	T400_PCT	PRCT	Cell_line.Tx20_T400	Plate.99	SHE	0.75	0.0392629623771048	pearson	1	Ttest_pvalue	Coefficient_of_eigenassay	SVD_pCMs_only2CTb	NoPrepr	SVD	11165	PRCT-Tx20_T400	N	Kept components	PRCT
Drug	T400_PCT	PRCT	Cell_line.Tx20_T400	Plate.99	SHF	0.75	0.162746033238242	pearson	1	Ttest_pvalue	Coefficient_of_eigenassay	SVD_pCMs_only2CTb	NoPrepr	SVD	3648	PRCT-Tx20_T400	N	Kept components	PRCT
Drug	T400_PCT	PRCT	Cell_line.Tx20_T400	Plate.99	SHH	0.75	-0.0710587060768388	pearson	1	Ttest_pvalue	Coefficient_of_eigenassay	SVD_pCMs_only2CTb	NoPrepr	SVD	8711	PRCT-Tx20_T400	N	Kept components	PRCT
Drug	T400_PCT	PRCT	Cell_line.Tx20_T400	Plate.99	SHISA2	0.75	-0.0447211281022361	pearson	1	Ttest_pvalue	Coefficient_of_eigenassay	SVD_pCMs_only2CTb	NoPrepr	SVD	10712	PRCT-Tx20_T400	N	Kept components	PRCT
Drug	T400_PCT	PRCT	Cell_line.Tx20_T400	Plate.99	SHISA3	0.75	0.0272404989299848	pearson	1	Ttest_pvalue	Coefficient_of_eigenassay	SVD_pCMs_only2CTb	NoPrepr	SVD	12215	PRCT-Tx20_T400	N	Kept components	PRCT
Drug	T400_PCT	PRCT	Cell_line.Tx20_T400	Plate.99	SHISA4	0.75	-0.132134460034112	pearson	1	Ttest_pvalue	Coefficient_of_eigenassay	SVD_pCMs_only2CTb	NoPrepr	SVD	4994	PRCT-Tx20_T400	N	Kept components	PRCT
Drug	T400_PCT	PRCT	Cell_line.Tx20_T400	Plate.99	SHISA5	0.75	0.0236115789577652	pearson	1	Ttest_pvalue	Coefficient_of_eigenassay	SVD_pCMs_only2CTb	NoPrepr	SVD	12520	PRCT-Tx20_T400	N	Kept components	PRCT
Drug	T400_PCT	PRCT	Cell_line.Tx20_T400	Plate.99	SHISA6	0.75	0.0885113963787558	pearson	1	Ttest_pvalue	Coefficient_of_eigenassay	SVD_pCMs_only2CTb	NoPrepr	SVD	7458	PRCT-Tx20_T400	N	Kept components	PRCT
Drug	T400_PCT	PRCT	Cell_line.Tx20_T400	Plate.99	SHISA7	0.75	0.0363892763351726	pearson	1	Ttest_pvalue	Coefficient_of_eigenassay	SVD_pCMs_only2CTb	NoPrepr	SVD	11400	PRCT-Tx20_T400	N	Kept components	PRCT
Drug	T400_PCT	PRCT	Cell_line.Tx20_T400	Plate.99	SHISA8	0.75	0.13446615890676	pearson	1	Ttest_pvalue	Coefficient_of_eigenassay	SVD_pCMs_only2CTb	NoPrepr	SVD	4874	PRCT-Tx20_T400	N	Kept components	PRCT
Drug	T400_PCT	PRCT	Cell_line.Tx20_T400	Plate.99	SHISA9	0.75	0.0267427068074014	pearson	1	Ttest_pvalue	Coefficient_of_eigenassay	SVD_pCMs_only2CTb	NoPrepr	SVD	12255	PRCT-Tx20_T400	N	Kept components	PRCT
Drug	T400_PCT	PRCT	Cell_line.Tx20_T400	Plate.99	SHISAL1	0.75	0.167012234871928	pearson	1	Ttest_pvalue	Coefficient_of_eigenassay	SVD_pCMs_only2CTb	NoPrepr	SVD	3518	PRCT-Tx20_T400	N	Kept components	PRCT
Drug	T400_PCT	PRCT	Cell_line.Tx20_T400	Plate.99	SHISAL2A	0.75	0.00352997218108768	pearson	1	Ttest_pvalue	Coefficient_of_eigenassay	SVD_pCMs_only2CTb	NoPrepr	SVD	14707	PRCT-Tx20_T400	N	Kept components	PRCT
Drug	T400_PCT	PRCT	Cell_line.Tx20_T400	Plate.99	SHKBP1	0.75	0.0373005700277253	pearson	1	Ttest_pvalue	Coefficient_of_eigenassay	SVD_pCMs_only2CTb	NoPrepr	SVD	11327	PRCT-Tx20_T400	N	Kept components	PRCT
Drug	T400_PCT	PRCT	Cell_line.Tx20_T400	Plate.99	SHLD1	0.75	0.0406969915210479	pearson	1	Ttest_pvalue	Coefficient_of_eigenassay	SVD_pCMs_only2CTb	NoPrepr	SVD	11042	PRCT-Tx20_T400	N	Kept components	PRCT
Drug	T400_PCT	PRCT	Cell_line.Tx20_T400	Plate.99	SHLD2	0.75	0.0396256047590118	pearson	1	Ttest_pvalue	Coefficient_of_eigenassay	SVD_pCMs_only2CTb	NoPrepr	SVD	11133	PRCT-Tx20_T400	N	Kept components	PRCT
Drug	T400_PCT	PRCT	Cell_line.Tx20_T400	Plate.99	SHMT1	0.75	-0.0494701981046878	pearson	1	Ttest_pvalue	Coefficient_of_eigenassay	SVD_pCMs_only2CTb	NoPrepr	SVD	10324	PRCT-Tx20_T400	N	Kept components	PRCT
Drug	T400_PCT	PRCT	Cell_line.Tx20_T400	Plate.99	SHMT2	0.75	-0.405551126038527	pearson	1	Ttest_pvalue	Coefficient_of_eigenassay	SVD_pCMs_only2CTb	NoPrepr	SVD	301	PRCT-Tx20_T400	N	Kept components	PRCT
Drug	T400_PCT	PRCT	Cell_line.Tx20_T400	Plate.99	SHOC2	0.75	-0.14407952257088	pearson	1	Ttest_pvalue	Coefficient_of_eigenassay	SVD_pCMs_only2CTb	NoPrepr	SVD	4424	PRCT-Tx20_T400	N	Kept components	PRCT
Drug	T400_PCT	PRCT	Cell_line.Tx20_T400	Plate.99	SHOX2	0.75	-0.121633909219874	pearson	1	Ttest_pvalue	Coefficient_of_eigenassay	SVD_pCMs_only2CTb	NoPrepr	SVD	5501	PRCT-Tx20_T400	N	Kept components	PRCT
Drug	T400_PCT	PRCT	Cell_line.Tx20_T400	Plate.99	SHPK	0.75	0.0557768582944646	pearson	1	Ttest_pvalue	Coefficient_of_eigenassay	SVD_pCMs_only2CTb	NoPrepr	SVD	9872	PRCT-Tx20_T400	N	Kept components	PRCT
Drug	T400_PCT	PRCT	Cell_line.Tx20_T400	Plate.99	SHPRH	0.75	0.353433576897582	pearson	1	Ttest_pvalue	Coefficient_of_eigenassay	SVD_pCMs_only2CTb	NoPrepr	SVD	487	PRCT-Tx20_T400	N	Kept components	PRCT
Drug	T400_PCT	PRCT	Cell_line.Tx20_T400	Plate.99	SHQ1	0.75	-0.0963149623810426	pearson	1	Ttest_pvalue	Coefficient_of_eigenassay	SVD_pCMs_only2CTb	NoPrepr	SVD	6991	PRCT-Tx20_T400	N	Kept components	PRCT
Drug	T400_PCT	PRCT	Cell_line.Tx20_T400	Plate.99	SHROOM1	0.75	-0.0499768425172038	pearson	1	Ttest_pvalue	Coefficient_of_eigenassay	SVD_pCMs_only2CTb	NoPrepr	SVD	10283	PRCT-Tx20_T400	N	Kept components	PRCT
Drug	T400_PCT	PRCT	Cell_line.Tx20_T400	Plate.99	SHROOM2	0.75	0.11841189320862	pearson	1	Ttest_pvalue	Coefficient_of_eigenassay	SVD_pCMs_only2CTb	NoPrepr	SVD	5658	PRCT-Tx20_T400	N	Kept components	PRCT
Drug	T400_PCT	PRCT	Cell_line.Tx20_T400	Plate.99	SHROOM3	0.75	0.000311847267268836	pearson	1	Ttest_pvalue	Coefficient_of_eigenassay	SVD_pCMs_only2CTb	NoPrepr	SVD	15258	PRCT-Tx20_T400	N	Kept components	PRCT
Drug	T400_PCT	PRCT	Cell_line.Tx20_T400	Plate.99	SHROOM4	0.75	-0.155938021056173	pearson	1	Ttest_pvalue	Coefficient_of_eigenassay	SVD_pCMs_only2CTb	NoPrepr	SVD	3909	PRCT-Tx20_T400	N	Kept components	PRCT
Drug	T400_PCT	PRCT	Cell_line.Tx20_T400	Plate.99	SHTN1	0.75	-0.0213203139192219	pearson	1	Ttest_pvalue	Coefficient_of_eigenassay	SVD_pCMs_only2CTb	NoPrepr	SVD	12737	PRCT-Tx20_T400	N	Kept components	PRCT
Drug	T400_PCT	PRCT	Cell_line.Tx20_T400	Plate.99	SIAE	0.75	-0.106668496345282	pearson	1	Ttest_pvalue	Coefficient_of_eigenassay	SVD_pCMs_only2CTb	NoPrepr	SVD	6364	PRCT-Tx20_T400	N	Kept components	PRCT
Drug	T400_PCT	PRCT	Cell_line.Tx20_T400	Plate.99	SIAH1	0.75	-0.0989500448224042	pearson	1	Ttest_pvalue	Coefficient_of_eigenassay	SVD_pCMs_only2CTb	NoPrepr	SVD	6835	PRCT-Tx20_T400	N	Kept components	PRCT
Drug	T400_PCT	PRCT	Cell_line.Tx20_T400	Plate.99	SIAH2	0.75	-0.233649974493086	pearson	1	Ttest_pvalue	Coefficient_of_eigenassay	SVD_pCMs_only2CTb	NoPrepr	SVD	1688	PRCT-Tx20_T400	N	Kept components	PRCT
Drug	T400_PCT	PRCT	Cell_line.Tx20_T400	Plate.99	SIAH3	0.75	-0.0244782160752628	pearson	1	Ttest_pvalue	Coefficient_of_eigenassay	SVD_pCMs_only2CTb	NoPrepr	SVD	12441	PRCT-Tx20_T400	N	Kept components	PRCT
Drug	T400_PCT	PRCT	Cell_line.Tx20_T400	Plate.99	SIDT1	0.75	0.138239234949776	pearson	1	Ttest_pvalue	Coefficient_of_eigenassay	SVD_pCMs_only2CTb	NoPrepr	SVD	4689	PRCT-Tx20_T400	N	Kept components	PRCT
Drug	T400_PCT	PRCT	Cell_line.Tx20_T400	Plate.99	SIDT2	0.75	-0.0459161669758971	pearson	1	Ttest_pvalue	Coefficient_of_eigenassay	SVD_pCMs_only2CTb	NoPrepr	SVD	10626	PRCT-Tx20_T400	N	Kept components	PRCT
Drug	T400_PCT	PRCT	Cell_line.Tx20_T400	Plate.99	SIGIRR	0.75	0.166586870012941	pearson	1	Ttest_pvalue	Coefficient_of_eigenassay	SVD_pCMs_only2CTb	NoPrepr	SVD	3533	PRCT-Tx20_T400	N	Kept components	PRCT
Drug	T400_PCT	PRCT	Cell_line.Tx20_T400	Plate.99	SIGLEC10	0.75	0.0105426147029279	pearson	1	Ttest_pvalue	Coefficient_of_eigenassay	SVD_pCMs_only2CTb	NoPrepr	SVD	13825	PRCT-Tx20_T400	N	Kept components	PRCT
Drug	T400_PCT	PRCT	Cell_line.Tx20_T400	Plate.99	SIGMAR1	0.75	-0.0738478243128931	pearson	1	Ttest_pvalue	Coefficient_of_eigenassay	SVD_pCMs_only2CTb	NoPrepr	SVD	8489	PRCT-Tx20_T400	N	Kept components	PRCT
Drug	T400_PCT	PRCT	Cell_line.Tx20_T400	Plate.99	SIK2	0.75	-0.0041556050795843	pearson	1	Ttest_pvalue	Coefficient_of_eigenassay	SVD_pCMs_only2CTb	NoPrepr	SVD	14612	PRCT-Tx20_T400	N	Kept components	PRCT
Drug	T400_PCT	PRCT	Cell_line.Tx20_T400	Plate.99	SIK3	0.75	-0.0156882602647543	pearson	1	Ttest_pvalue	Coefficient_of_eigenassay	SVD_pCMs_only2CTb	NoPrepr	SVD	13297	PRCT-Tx20_T400	N	Kept components	PRCT
Drug	T400_PCT	PRCT	Cell_line.Tx20_T400	Plate.99	SIKE1	0.75	-0.121981953477303	pearson	1	Ttest_pvalue	Coefficient_of_eigenassay	SVD_pCMs_only2CTb	NoPrepr	SVD	5482	PRCT-Tx20_T400	N	Kept components	PRCT
Drug	T400_PCT	PRCT	Cell_line.Tx20_T400	Plate.99	SIL1	0.75	0.263483089910426	pearson	1	Ttest_pvalue	Coefficient_of_eigenassay	SVD_pCMs_only2CTb	NoPrepr	SVD	1213	PRCT-Tx20_T400	N	Kept components	PRCT
Drug	T400_PCT	PRCT	Cell_line.Tx20_T400	Plate.99	SIM1	0.75	0.111371319062443	pearson	1	Ttest_pvalue	Coefficient_of_eigenassay	SVD_pCMs_only2CTb	NoPrepr	SVD	6072	PRCT-Tx20_T400	N	Kept components	PRCT
Drug	T400_PCT	PRCT	Cell_line.Tx20_T400	Plate.99	SIM2	0.75	0.0276654888960714	pearson	1	Ttest_pvalue	Coefficient_of_eigenassay	SVD_pCMs_only2CTb	NoPrepr	SVD	12172	PRCT-Tx20_T400	N	Kept components	PRCT
Drug	T400_PCT	PRCT	Cell_line.Tx20_T400	Plate.99	SIMC1	0.75	0.134224195108437	pearson	1	Ttest_pvalue	Coefficient_of_eigenassay	SVD_pCMs_only2CTb	NoPrepr	SVD	4890	PRCT-Tx20_T400	N	Kept components	PRCT
Drug	T400_PCT	PRCT	Cell_line.Tx20_T400	Plate.99	SIN3A	0.75	-0.0452823050384681	pearson	1	Ttest_pvalue	Coefficient_of_eigenassay	SVD_pCMs_only2CTb	NoPrepr	SVD	10670	PRCT-Tx20_T400	N	Kept components	PRCT
Drug	T400_PCT	PRCT	Cell_line.Tx20_T400	Plate.99	SIN3B	0.75	-0.0962455904440166	pearson	1	Ttest_pvalue	Coefficient_of_eigenassay	SVD_pCMs_only2CTb	NoPrepr	SVD	6998	PRCT-Tx20_T400	N	Kept components	PRCT
Drug	T400_PCT	PRCT	Cell_line.Tx20_T400	Plate.99	SIPA1	0.75	0.0982533523894535	pearson	1	Ttest_pvalue	Coefficient_of_eigenassay	SVD_pCMs_only2CTb	NoPrepr	SVD	6871	PRCT-Tx20_T400	N	Kept components	PRCT
Drug	T400_PCT	PRCT	Cell_line.Tx20_T400	Plate.99	SIPA1L1	0.75	0.0214799026504569	pearson	1	Ttest_pvalue	Coefficient_of_eigenassay	SVD_pCMs_only2CTb	NoPrepr	SVD	12723	PRCT-Tx20_T400	N	Kept components	PRCT
Drug	T400_PCT	PRCT	Cell_line.Tx20_T400	Plate.99	SIPA1L2	0.75	-0.0575884272281402	pearson	1	Ttest_pvalue	Coefficient_of_eigenassay	SVD_pCMs_only2CTb	NoPrepr	SVD	9750	PRCT-Tx20_T400	N	Kept components	PRCT
Drug	T400_PCT	PRCT	Cell_line.Tx20_T400	Plate.99	SIPA1L3	0.75	0.185833445237453	pearson	1	Ttest_pvalue	Coefficient_of_eigenassay	SVD_pCMs_only2CTb	NoPrepr	SVD	2902	PRCT-Tx20_T400	N	Kept components	PRCT
Drug	T400_PCT	PRCT	Cell_line.Tx20_T400	Plate.99	SIRPA	0.75	-0.274895153094773	pearson	1	Ttest_pvalue	Coefficient_of_eigenassay	SVD_pCMs_only2CTb	NoPrepr	SVD	1047	PRCT-Tx20_T400	N	Kept components	PRCT
Drug	T400_PCT	PRCT	Cell_line.Tx20_T400	Plate.99	SIRPB1	0.75	0.0148154507288122	pearson	1	Ttest_pvalue	Coefficient_of_eigenassay	SVD_pCMs_only2CTb	NoPrepr	SVD	13391	PRCT-Tx20_T400	N	Kept components	PRCT
Drug	T400_PCT	PRCT	Cell_line.Tx20_T400	Plate.99	SIRT1	0.75	-0.241802578249932	pearson	1	Ttest_pvalue	Coefficient_of_eigenassay	SVD_pCMs_only2CTb	NoPrepr	SVD	1547	PRCT-Tx20_T400	N	Kept components	PRCT
Drug	T400_PCT	PRCT	Cell_line.Tx20_T400	Plate.99	SIRT2	0.75	0.27219722124473	pearson	1	Ttest_pvalue	Coefficient_of_eigenassay	SVD_pCMs_only2CTb	NoPrepr	SVD	1075	PRCT-Tx20_T400	N	Kept components	PRCT
Drug	T400_PCT	PRCT	Cell_line.Tx20_T400	Plate.99	SIRT3	0.75	-0.00357656263266864	pearson	1	Ttest_pvalue	Coefficient_of_eigenassay	SVD_pCMs_only2CTb	NoPrepr	SVD	14704	PRCT-Tx20_T400	N	Kept components	PRCT
Drug	T400_PCT	PRCT	Cell_line.Tx20_T400	Plate.99	SIRT4	0.75	-0.0308997749185326	pearson	1	Ttest_pvalue	Coefficient_of_eigenassay	SVD_pCMs_only2CTb	NoPrepr	SVD	11868	PRCT-Tx20_T400	N	Kept components	PRCT
Drug	T400_PCT	PRCT	Cell_line.Tx20_T400	Plate.99	SIRT5	0.75	-0.0364186471342775	pearson	1	Ttest_pvalue	Coefficient_of_eigenassay	SVD_pCMs_only2CTb	NoPrepr	SVD	11394	PRCT-Tx20_T400	N	Kept components	PRCT
Drug	T400_PCT	PRCT	Cell_line.Tx20_T400	Plate.99	SIRT6	0.75	0.262699745163054	pearson	1	Ttest_pvalue	Coefficient_of_eigenassay	SVD_pCMs_only2CTb	NoPrepr	SVD	1223	PRCT-Tx20_T400	N	Kept components	PRCT
Drug	T400_PCT	PRCT	Cell_line.Tx20_T400	Plate.99	SIRT7	0.75	0.0563788394231306	pearson	1	Ttest_pvalue	Coefficient_of_eigenassay	SVD_pCMs_only2CTb	NoPrepr	SVD	9826	PRCT-Tx20_T400	N	Kept components	PRCT
Drug	T400_PCT	PRCT	Cell_line.Tx20_T400	Plate.99	SIVA1	0.75	0.368056904208245	pearson	1	Ttest_pvalue	Coefficient_of_eigenassay	SVD_pCMs_only2CTb	NoPrepr	SVD	426	PRCT-Tx20_T400	N	Kept components	PRCT
Drug	T400_PCT	PRCT	Cell_line.Tx20_T400	Plate.99	SIX1	0.75	-0.0248159793952541	pearson	1	Ttest_pvalue	Coefficient_of_eigenassay	SVD_pCMs_only2CTb	NoPrepr	SVD	12409	PRCT-Tx20_T400	N	Kept components	PRCT
Drug	T400_PCT	PRCT	Cell_line.Tx20_T400	Plate.99	SIX2	0.75	-0.0668457246107326	pearson	1	Ttest_pvalue	Coefficient_of_eigenassay	SVD_pCMs_only2CTb	NoPrepr	SVD	9033	PRCT-Tx20_T400	N	Kept components	PRCT
Drug	T400_PCT	PRCT	Cell_line.Tx20_T400	Plate.99	SIX3	0.75	0.0493442265688397	pearson	1	Ttest_pvalue	Coefficient_of_eigenassay	SVD_pCMs_only2CTb	NoPrepr	SVD	10338	PRCT-Tx20_T400	N	Kept components	PRCT
Drug	T400_PCT	PRCT	Cell_line.Tx20_T400	Plate.99	SIX4	0.75	-0.0692240423936679	pearson	1	Ttest_pvalue	Coefficient_of_eigenassay	SVD_pCMs_only2CTb	NoPrepr	SVD	8846	PRCT-Tx20_T400	N	Kept components	PRCT
Drug	T400_PCT	PRCT	Cell_line.Tx20_T400	Plate.99	SIX5	0.75	0.0807318007071251	pearson	1	Ttest_pvalue	Coefficient_of_eigenassay	SVD_pCMs_only2CTb	NoPrepr	SVD	7969	PRCT-Tx20_T400	N	Kept components	PRCT
Drug	T400_PCT	PRCT	Cell_line.Tx20_T400	Plate.99	SIX6	0.75	0.0170795004333535	pearson	1	Ttest_pvalue	Coefficient_of_eigenassay	SVD_pCMs_only2CTb	NoPrepr	SVD	13165	PRCT-Tx20_T400	N	Kept components	PRCT
Drug	T400_PCT	PRCT	Cell_line.Tx20_T400	Plate.99	SKA2	0.75	-0.272202963034519	pearson	1	Ttest_pvalue	Coefficient_of_eigenassay	SVD_pCMs_only2CTb	NoPrepr	SVD	1074	PRCT-Tx20_T400	N	Kept components	PRCT
Drug	T400_PCT	PRCT	Cell_line.Tx20_T400	Plate.99	SKA3	0.75	-0.0965782392305645	pearson	1	Ttest_pvalue	Coefficient_of_eigenassay	SVD_pCMs_only2CTb	NoPrepr	SVD	6971	PRCT-Tx20_T400	N	Kept components	PRCT
Drug	T400_PCT	PRCT	Cell_line.Tx20_T400	Plate.99	SKAP1	0.75	-0.00270026771218402	pearson	1	Ttest_pvalue	Coefficient_of_eigenassay	SVD_pCMs_only2CTb	NoPrepr	SVD	14829	PRCT-Tx20_T400	N	Kept components	PRCT
Drug	T400_PCT	PRCT	Cell_line.Tx20_T400	Plate.99	SKAP2	0.75	-0.161384480666575	pearson	1	Ttest_pvalue	Coefficient_of_eigenassay	SVD_pCMs_only2CTb	NoPrepr	SVD	3698	PRCT-Tx20_T400	N	Kept components	PRCT
Drug	T400_PCT	PRCT	Cell_line.Tx20_T400	Plate.99	SKI	0.75	0.0910006229612629	pearson	1	Ttest_pvalue	Coefficient_of_eigenassay	SVD_pCMs_only2CTb	NoPrepr	SVD	7301	PRCT-Tx20_T400	N	Kept components	PRCT
Drug	T400_PCT	PRCT	Cell_line.Tx20_T400	Plate.99	SKIDA1	0.75	-0.0582015525123225	pearson	1	Ttest_pvalue	Coefficient_of_eigenassay	SVD_pCMs_only2CTb	NoPrepr	SVD	9703	PRCT-Tx20_T400	N	Kept components	PRCT
Drug	T400_PCT	PRCT	Cell_line.Tx20_T400	Plate.99	SKIL	0.75	0.0718625659523068	pearson	1	Ttest_pvalue	Coefficient_of_eigenassay	SVD_pCMs_only2CTb	NoPrepr	SVD	8653	PRCT-Tx20_T400	N	Kept components	PRCT
Drug	T400_PCT	PRCT	Cell_line.Tx20_T400	Plate.99	SKOR1	0.75	0.0879809941285841	pearson	1	Ttest_pvalue	Coefficient_of_eigenassay	SVD_pCMs_only2CTb	NoPrepr	SVD	7492	PRCT-Tx20_T400	N	Kept components	PRCT
Drug	T400_PCT	PRCT	Cell_line.Tx20_T400	Plate.99	SKP1	0.75	-0.135564926078548	pearson	1	Ttest_pvalue	Coefficient_of_eigenassay	SVD_pCMs_only2CTb	NoPrepr	SVD	4826	PRCT-Tx20_T400	N	Kept components	PRCT
Drug	T400_PCT	PRCT	Cell_line.Tx20_T400	Plate.99	SKP2	0.75	-0.0795014730894337	pearson	1	Ttest_pvalue	Coefficient_of_eigenassay	SVD_pCMs_only2CTb	NoPrepr	SVD	8069	PRCT-Tx20_T400	N	Kept components	PRCT
Drug	T400_PCT	PRCT	Cell_line.Tx20_T400	Plate.99	SLA	0.75	0.00397616047555116	pearson	1	Ttest_pvalue	Coefficient_of_eigenassay	SVD_pCMs_only2CTb	NoPrepr	SVD	14639	PRCT-Tx20_T400	N	Kept components	PRCT
Drug	T400_PCT	PRCT	Cell_line.Tx20_T400	Plate.99	SLA2	0.75	0.214151767985489	pearson	1	Ttest_pvalue	Coefficient_of_eigenassay	SVD_pCMs_only2CTb	NoPrepr	SVD	2098	PRCT-Tx20_T400	N	Kept components	PRCT
Drug	T400_PCT	PRCT	Cell_line.Tx20_T400	Plate.99	SLAIN1	0.75	-0.0984149218691465	pearson	1	Ttest_pvalue	Coefficient_of_eigenassay	SVD_pCMs_only2CTb	NoPrepr	SVD	6862	PRCT-Tx20_T400	N	Kept components	PRCT
Drug	T400_PCT	PRCT	Cell_line.Tx20_T400	Plate.99	SLAIN2	0.75	-0.0904094758331536	pearson	1	Ttest_pvalue	Coefficient_of_eigenassay	SVD_pCMs_only2CTb	NoPrepr	SVD	7340	PRCT-Tx20_T400	N	Kept components	PRCT
Drug	T400_PCT	PRCT	Cell_line.Tx20_T400	Plate.99	SLAMF9	0.75	-0.12570636665261	pearson	1	Ttest_pvalue	Coefficient_of_eigenassay	SVD_pCMs_only2CTb	NoPrepr	SVD	5302	PRCT-Tx20_T400	N	Kept components	PRCT
Drug	T400_PCT	PRCT	Cell_line.Tx20_T400	Plate.99	SLBP	0.75	-0.146585573583745	pearson	1	Ttest_pvalue	Coefficient_of_eigenassay	SVD_pCMs_only2CTb	NoPrepr	SVD	4322	PRCT-Tx20_T400	N	Kept components	PRCT
Drug	T400_PCT	PRCT	Cell_line.Tx20_T400	Plate.99	SLC10A1	0.75	0.13455226812422	pearson	1	Ttest_pvalue	Coefficient_of_eigenassay	SVD_pCMs_only2CTb	NoPrepr	SVD	4866	PRCT-Tx20_T400	N	Kept components	PRCT
Drug	T400_PCT	PRCT	Cell_line.Tx20_T400	Plate.99	SLC10A3	0.75	-0.0963699105427166	pearson	1	Ttest_pvalue	Coefficient_of_eigenassay	SVD_pCMs_only2CTb	NoPrepr	SVD	6989	PRCT-Tx20_T400	N	Kept components	PRCT
Drug	T400_PCT	PRCT	Cell_line.Tx20_T400	Plate.99	SLC10A4	0.75	0.0477083135325226	pearson	1	Ttest_pvalue	Coefficient_of_eigenassay	SVD_pCMs_only2CTb	NoPrepr	SVD	10477	PRCT-Tx20_T400	N	Kept components	PRCT
Drug	T400_PCT	PRCT	Cell_line.Tx20_T400	Plate.99	SLC10A5	0.75	0.0392528814357367	pearson	1	Ttest_pvalue	Coefficient_of_eigenassay	SVD_pCMs_only2CTb	NoPrepr	SVD	11166	PRCT-Tx20_T400	N	Kept components	PRCT
Drug	T400_PCT	PRCT	Cell_line.Tx20_T400	Plate.99	SLC10A7	0.75	-0.0852245703839384	pearson	1	Ttest_pvalue	Coefficient_of_eigenassay	SVD_pCMs_only2CTb	NoPrepr	SVD	7653	PRCT-Tx20_T400	N	Kept components	PRCT
Drug	T400_PCT	PRCT	Cell_line.Tx20_T400	Plate.99	SLC11A1	0.75	0.0194853248905661	pearson	1	Ttest_pvalue	Coefficient_of_eigenassay	SVD_pCMs_only2CTb	NoPrepr	SVD	12909	PRCT-Tx20_T400	N	Kept components	PRCT
Drug	T400_PCT	PRCT	Cell_line.Tx20_T400	Plate.99	SLC11A2	0.75	-0.171734969567558	pearson	1	Ttest_pvalue	Coefficient_of_eigenassay	SVD_pCMs_only2CTb	NoPrepr	SVD	3350	PRCT-Tx20_T400	N	Kept components	PRCT
Drug	T400_PCT	PRCT	Cell_line.Tx20_T400	Plate.99	SLC12A1	0.75	0.0655964125560543	pearson	1	Ttest_pvalue	Coefficient_of_eigenassay	SVD_pCMs_only2CTb	NoPrepr	SVD	9113	PRCT-Tx20_T400	N	Kept components	PRCT
Drug	T400_PCT	PRCT	Cell_line.Tx20_T400	Plate.99	SLC12A2	0.75	-0.119464791570135	pearson	1	Ttest_pvalue	Coefficient_of_eigenassay	SVD_pCMs_only2CTb	NoPrepr	SVD	5613	PRCT-Tx20_T400	N	Kept components	PRCT
Drug	T400_PCT	PRCT	Cell_line.Tx20_T400	Plate.99	SLC12A3	0.75	0.00805215320548053	pearson	1	Ttest_pvalue	Coefficient_of_eigenassay	SVD_pCMs_only2CTb	NoPrepr	SVD	14111	PRCT-Tx20_T400	N	Kept components	PRCT
Drug	T400_PCT	PRCT	Cell_line.Tx20_T400	Plate.99	SLC12A4	0.75	-0.116144863030477	pearson	1	Ttest_pvalue	Coefficient_of_eigenassay	SVD_pCMs_only2CTb	NoPrepr	SVD	5792	PRCT-Tx20_T400	N	Kept components	PRCT
Drug	T400_PCT	PRCT	Cell_line.Tx20_T400	Plate.99	SLC12A5	0.75	0.14443513827067	pearson	1	Ttest_pvalue	Coefficient_of_eigenassay	SVD_pCMs_only2CTb	NoPrepr	SVD	4405	PRCT-Tx20_T400	N	Kept components	PRCT
Drug	T400_PCT	PRCT	Cell_line.Tx20_T400	Plate.99	SLC12A6	0.75	-0.0805552294652755	pearson	1	Ttest_pvalue	Coefficient_of_eigenassay	SVD_pCMs_only2CTb	NoPrepr	SVD	7987	PRCT-Tx20_T400	N	Kept components	PRCT
Drug	T400_PCT	PRCT	Cell_line.Tx20_T400	Plate.99	SLC12A7	0.75	0.0175759226250561	pearson	1	Ttest_pvalue	Coefficient_of_eigenassay	SVD_pCMs_only2CTb	NoPrepr	SVD	13117	PRCT-Tx20_T400	N	Kept components	PRCT
Drug	T400_PCT	PRCT	Cell_line.Tx20_T400	Plate.99	SLC12A8	0.75	-0.171841682823031	pearson	1	Ttest_pvalue	Coefficient_of_eigenassay	SVD_pCMs_only2CTb	NoPrepr	SVD	3345	PRCT-Tx20_T400	N	Kept components	PRCT
Drug	T400_PCT	PRCT	Cell_line.Tx20_T400	Plate.99	SLC12A9	0.75	0.0284211951285186	pearson	1	Ttest_pvalue	Coefficient_of_eigenassay	SVD_pCMs_only2CTb	NoPrepr	SVD	12098	PRCT-Tx20_T400	N	Kept components	PRCT
Drug	T400_PCT	PRCT	Cell_line.Tx20_T400	Plate.99	SLC13A3	0.75	-0.02766686367547	pearson	1	Ttest_pvalue	Coefficient_of_eigenassay	SVD_pCMs_only2CTb	NoPrepr	SVD	12171	PRCT-Tx20_T400	N	Kept components	PRCT
Drug	T400_PCT	PRCT	Cell_line.Tx20_T400	Plate.99	SLC13A4	0.75	0.210432143808737	pearson	1	Ttest_pvalue	Coefficient_of_eigenassay	SVD_pCMs_only2CTb	NoPrepr	SVD	2193	PRCT-Tx20_T400	N	Kept components	PRCT
Drug	T400_PCT	PRCT	Cell_line.Tx20_T400	Plate.99	SLC13A5	0.75	0.00448790849044311	pearson	1	Ttest_pvalue	Coefficient_of_eigenassay	SVD_pCMs_only2CTb	NoPrepr	SVD	14564	PRCT-Tx20_T400	N	Kept components	PRCT
Drug	T400_PCT	PRCT	Cell_line.Tx20_T400	Plate.99	SLC14A1	0.75	-0.0148597383606884	pearson	1	Ttest_pvalue	Coefficient_of_eigenassay	SVD_pCMs_only2CTb	NoPrepr	SVD	13382	PRCT-Tx20_T400	N	Kept components	PRCT
Drug	T400_PCT	PRCT	Cell_line.Tx20_T400	Plate.99	SLC15A2	0.75	-0.0466448395844593	pearson	1	Ttest_pvalue	Coefficient_of_eigenassay	SVD_pCMs_only2CTb	NoPrepr	SVD	10574	PRCT-Tx20_T400	N	Kept components	PRCT
Drug	T400_PCT	PRCT	Cell_line.Tx20_T400	Plate.99	SLC15A3	0.75	0.031059377643425	pearson	1	Ttest_pvalue	Coefficient_of_eigenassay	SVD_pCMs_only2CTb	NoPrepr	SVD	11851	PRCT-Tx20_T400	N	Kept components	PRCT
Drug	T400_PCT	PRCT	Cell_line.Tx20_T400	Plate.99	SLC15A4	0.75	-0.0383399507600837	pearson	1	Ttest_pvalue	Coefficient_of_eigenassay	SVD_pCMs_only2CTb	NoPrepr	SVD	11254	PRCT-Tx20_T400	N	Kept components	PRCT
Drug	T400_PCT	PRCT	Cell_line.Tx20_T400	Plate.99	SLC16A1	0.75	-0.198206339752164	pearson	1	Ttest_pvalue	Coefficient_of_eigenassay	SVD_pCMs_only2CTb	NoPrepr	SVD	2524	PRCT-Tx20_T400	N	Kept components	PRCT
Drug	T400_PCT	PRCT	Cell_line.Tx20_T400	Plate.99	SLC16A10	0.75	-0.0201913665471249	pearson	1	Ttest_pvalue	Coefficient_of_eigenassay	SVD_pCMs_only2CTb	NoPrepr	SVD	12847	PRCT-Tx20_T400	N	Kept components	PRCT
Drug	T400_PCT	PRCT	Cell_line.Tx20_T400	Plate.99	SLC16A11	0.75	0.0572177497881106	pearson	1	Ttest_pvalue	Coefficient_of_eigenassay	SVD_pCMs_only2CTb	NoPrepr	SVD	9773	PRCT-Tx20_T400	N	Kept components	PRCT
Drug	T400_PCT	PRCT	Cell_line.Tx20_T400	Plate.99	SLC16A12	0.75	-0.295853103293038	pearson	1	Ttest_pvalue	Coefficient_of_eigenassay	SVD_pCMs_only2CTb	NoPrepr	SVD	848	PRCT-Tx20_T400	N	Kept components	PRCT
Drug	T400_PCT	PRCT	Cell_line.Tx20_T400	Plate.99	SLC16A13	0.75	0.0181264960785567	pearson	1	Ttest_pvalue	Coefficient_of_eigenassay	SVD_pCMs_only2CTb	NoPrepr	SVD	13053	PRCT-Tx20_T400	N	Kept components	PRCT
Drug	T400_PCT	PRCT	Cell_line.Tx20_T400	Plate.99	SLC16A14	0.75	-0.047712141251783	pearson	1	Ttest_pvalue	Coefficient_of_eigenassay	SVD_pCMs_only2CTb	NoPrepr	SVD	10476	PRCT-Tx20_T400	N	Kept components	PRCT
Drug	T400_PCT	PRCT	Cell_line.Tx20_T400	Plate.99	SLC16A2	0.75	0.00733402286741468	pearson	1	Ttest_pvalue	Coefficient_of_eigenassay	SVD_pCMs_only2CTb	NoPrepr	SVD	14192	PRCT-Tx20_T400	N	Kept components	PRCT
Drug	T400_PCT	PRCT	Cell_line.Tx20_T400	Plate.99	SLC16A3	0.75	-1.15668386024716	pearson	1	Ttest_pvalue	Coefficient_of_eigenassay	SVD_pCMs_only2CTb	NoPrepr	SVD	5	PRCT-Tx20_T400	N	Kept components	PRCT
Drug	T400_PCT	PRCT	Cell_line.Tx20_T400	Plate.99	SLC16A4	0.75	0.134154602147725	pearson	1	Ttest_pvalue	Coefficient_of_eigenassay	SVD_pCMs_only2CTb	NoPrepr	SVD	4898	PRCT-Tx20_T400	N	Kept components	PRCT
Drug	T400_PCT	PRCT	Cell_line.Tx20_T400	Plate.99	SLC16A5	0.75	-0.135874084916817	pearson	1	Ttest_pvalue	Coefficient_of_eigenassay	SVD_pCMs_only2CTb	NoPrepr	SVD	4803	PRCT-Tx20_T400	N	Kept components	PRCT
Drug	T400_PCT	PRCT	Cell_line.Tx20_T400	Plate.99	SLC16A6	0.75	0.106502328152614	pearson	1	Ttest_pvalue	Coefficient_of_eigenassay	SVD_pCMs_only2CTb	NoPrepr	SVD	6377	PRCT-Tx20_T400	N	Kept components	PRCT
Drug	T400_PCT	PRCT	Cell_line.Tx20_T400	Plate.99	SLC16A7	0.75	-0.112613078619234	pearson	1	Ttest_pvalue	Coefficient_of_eigenassay	SVD_pCMs_only2CTb	NoPrepr	SVD	6009	PRCT-Tx20_T400	N	Kept components	PRCT
Drug	T400_PCT	PRCT	Cell_line.Tx20_T400	Plate.99	SLC16A8	0.75	0.217097420033351	pearson	1	Ttest_pvalue	Coefficient_of_eigenassay	SVD_pCMs_only2CTb	NoPrepr	SVD	2022	PRCT-Tx20_T400	N	Kept components	PRCT
Drug	T400_PCT	PRCT	Cell_line.Tx20_T400	Plate.99	SLC16A9	0.75	0.0114489020269043	pearson	1	Ttest_pvalue	Coefficient_of_eigenassay	SVD_pCMs_only2CTb	NoPrepr	SVD	13736	PRCT-Tx20_T400	N	Kept components	PRCT
Drug	T400_PCT	PRCT	Cell_line.Tx20_T400	Plate.99	SLC17A5	0.75	-0.251466169994966	pearson	1	Ttest_pvalue	Coefficient_of_eigenassay	SVD_pCMs_only2CTb	NoPrepr	SVD	1394	PRCT-Tx20_T400	N	Kept components	PRCT
Drug	T400_PCT	PRCT	Cell_line.Tx20_T400	Plate.99	SLC17A6	0.75	-0.0196013182976015	pearson	1	Ttest_pvalue	Coefficient_of_eigenassay	SVD_pCMs_only2CTb	NoPrepr	SVD	12899	PRCT-Tx20_T400	N	Kept components	PRCT
Drug	T400_PCT	PRCT	Cell_line.Tx20_T400	Plate.99	SLC17A7	0.75	0.00233381985583078	pearson	1	Ttest_pvalue	Coefficient_of_eigenassay	SVD_pCMs_only2CTb	NoPrepr	SVD	14885	PRCT-Tx20_T400	N	Kept components	PRCT
Drug	T400_PCT	PRCT	Cell_line.Tx20_T400	Plate.99	SLC17A8	0.75	0.325894401570097	pearson	1	Ttest_pvalue	Coefficient_of_eigenassay	SVD_pCMs_only2CTb	NoPrepr	SVD	632	PRCT-Tx20_T400	N	Kept components	PRCT
Drug	T400_PCT	PRCT	Cell_line.Tx20_T400	Plate.99	SLC17A9	0.75	-0.0170582365634035	pearson	1	Ttest_pvalue	Coefficient_of_eigenassay	SVD_pCMs_only2CTb	NoPrepr	SVD	13169	PRCT-Tx20_T400	N	Kept components	PRCT
Drug	T400_PCT	PRCT	Cell_line.Tx20_T400	Plate.99	SLC18A1	0.75	0.0505510292073525	pearson	1	Ttest_pvalue	Coefficient_of_eigenassay	SVD_pCMs_only2CTb	NoPrepr	SVD	10242	PRCT-Tx20_T400	N	Kept components	PRCT
Drug	T400_PCT	PRCT	Cell_line.Tx20_T400	Plate.99	SLC18A2	0.75	-0.030623297556069	pearson	1	Ttest_pvalue	Coefficient_of_eigenassay	SVD_pCMs_only2CTb	NoPrepr	SVD	11890	PRCT-Tx20_T400	N	Kept components	PRCT
Drug	T400_PCT	PRCT	Cell_line.Tx20_T400	Plate.99	SLC18A3	0.75	0.22076428704296	pearson	1	Ttest_pvalue	Coefficient_of_eigenassay	SVD_pCMs_only2CTb	NoPrepr	SVD	1949	PRCT-Tx20_T400	N	Kept components	PRCT
Drug	T400_PCT	PRCT	Cell_line.Tx20_T400	Plate.99	SLC18B1	0.75	-0.108891678993416	pearson	1	Ttest_pvalue	Coefficient_of_eigenassay	SVD_pCMs_only2CTb	NoPrepr	SVD	6218	PRCT-Tx20_T400	N	Kept components	PRCT
Drug	T400_PCT	PRCT	Cell_line.Tx20_T400	Plate.99	SLC19A1	0.75	0.0866041826971312	pearson	1	Ttest_pvalue	Coefficient_of_eigenassay	SVD_pCMs_only2CTb	NoPrepr	SVD	7572	PRCT-Tx20_T400	N	Kept components	PRCT
Drug	T400_PCT	PRCT	Cell_line.Tx20_T400	Plate.99	SLC19A2	0.75	-0.215084672455784	pearson	1	Ttest_pvalue	Coefficient_of_eigenassay	SVD_pCMs_only2CTb	NoPrepr	SVD	2075	PRCT-Tx20_T400	N	Kept components	PRCT
Drug	T400_PCT	PRCT	Cell_line.Tx20_T400	Plate.99	SLC19A3	0.75	-0.0168524894483845	pearson	1	Ttest_pvalue	Coefficient_of_eigenassay	SVD_pCMs_only2CTb	NoPrepr	SVD	13184	PRCT-Tx20_T400	N	Kept components	PRCT
Drug	T400_PCT	PRCT	Cell_line.Tx20_T400	Plate.99	SLC1A1	0.75	-0.0654047673867689	pearson	1	Ttest_pvalue	Coefficient_of_eigenassay	SVD_pCMs_only2CTb	NoPrepr	SVD	9130	PRCT-Tx20_T400	N	Kept components	PRCT
Drug	T400_PCT	PRCT	Cell_line.Tx20_T400	Plate.99	SLC1A2	0.75	0.0869095173397582	pearson	1	Ttest_pvalue	Coefficient_of_eigenassay	SVD_pCMs_only2CTb	NoPrepr	SVD	7553	PRCT-Tx20_T400	N	Kept components	PRCT
Drug	T400_PCT	PRCT	Cell_line.Tx20_T400	Plate.99	SLC1A3	0.75	0.0421756859638674	pearson	1	Ttest_pvalue	Coefficient_of_eigenassay	SVD_pCMs_only2CTb	NoPrepr	SVD	10904	PRCT-Tx20_T400	N	Kept components	PRCT
Drug	T400_PCT	PRCT	Cell_line.Tx20_T400	Plate.99	SLC1A4	0.75	-0.194380869232509	pearson	1	Ttest_pvalue	Coefficient_of_eigenassay	SVD_pCMs_only2CTb	NoPrepr	SVD	2636	PRCT-Tx20_T400	N	Kept components	PRCT
Drug	T400_PCT	PRCT	Cell_line.Tx20_T400	Plate.99	SLC1A5	0.75	-0.314528890543304	pearson	1	Ttest_pvalue	Coefficient_of_eigenassay	SVD_pCMs_only2CTb	NoPrepr	SVD	711	PRCT-Tx20_T400	N	Kept components	PRCT
Drug	T400_PCT	PRCT	Cell_line.Tx20_T400	Plate.99	SLC1A6	0.75	-0.009678184737025	pearson	1	Ttest_pvalue	Coefficient_of_eigenassay	SVD_pCMs_only2CTb	NoPrepr	SVD	13921	PRCT-Tx20_T400	N	Kept components	PRCT
Drug	T400_PCT	PRCT	Cell_line.Tx20_T400	Plate.99	SLC1A7	0.75	0.0275571861737467	pearson	1	Ttest_pvalue	Coefficient_of_eigenassay	SVD_pCMs_only2CTb	NoPrepr	SVD	12184	PRCT-Tx20_T400	N	Kept components	PRCT
Drug	T400_PCT	PRCT	Cell_line.Tx20_T400	Plate.99	SLC20A1	0.75	-0.35940328963111	pearson	1	Ttest_pvalue	Coefficient_of_eigenassay	SVD_pCMs_only2CTb	NoPrepr	SVD	462	PRCT-Tx20_T400	N	Kept components	PRCT
Drug	T400_PCT	PRCT	Cell_line.Tx20_T400	Plate.99	SLC20A2	0.75	-0.14683927776597	pearson	1	Ttest_pvalue	Coefficient_of_eigenassay	SVD_pCMs_only2CTb	NoPrepr	SVD	4313	PRCT-Tx20_T400	N	Kept components	PRCT
Drug	T400_PCT	PRCT	Cell_line.Tx20_T400	Plate.99	SLC22A1	0.75	0.366811233793991	pearson	1	Ttest_pvalue	Coefficient_of_eigenassay	SVD_pCMs_only2CTb	NoPrepr	SVD	432	PRCT-Tx20_T400	N	Kept components	PRCT
Drug	T400_PCT	PRCT	Cell_line.Tx20_T400	Plate.99	SLC22A13	0.75	-0.142321315399942	pearson	1	Ttest_pvalue	Coefficient_of_eigenassay	SVD_pCMs_only2CTb	NoPrepr	SVD	4506	PRCT-Tx20_T400	N	Kept components	PRCT
Drug	T400_PCT	PRCT	Cell_line.Tx20_T400	Plate.99	SLC22A14	0.75	-0.000710511340778455	pearson	1	Ttest_pvalue	Coefficient_of_eigenassay	SVD_pCMs_only2CTb	NoPrepr	SVD	15170	PRCT-Tx20_T400	N	Kept components	PRCT
Drug	T400_PCT	PRCT	Cell_line.Tx20_T400	Plate.99	SLC22A15	0.75	-0.058163240698964	pearson	1	Ttest_pvalue	Coefficient_of_eigenassay	SVD_pCMs_only2CTb	NoPrepr	SVD	9706	PRCT-Tx20_T400	N	Kept components	PRCT
Drug	T400_PCT	PRCT	Cell_line.Tx20_T400	Plate.99	SLC22A17	0.75	0.0448002532450623	pearson	1	Ttest_pvalue	Coefficient_of_eigenassay	SVD_pCMs_only2CTb	NoPrepr	SVD	10703	PRCT-Tx20_T400	N	Kept components	PRCT
Drug	T400_PCT	PRCT	Cell_line.Tx20_T400	Plate.99	SLC22A18	0.75	-0.114113409941716	pearson	1	Ttest_pvalue	Coefficient_of_eigenassay	SVD_pCMs_only2CTb	NoPrepr	SVD	5915	PRCT-Tx20_T400	N	Kept components	PRCT
Drug	T400_PCT	PRCT	Cell_line.Tx20_T400	Plate.99	SLC22A18AS	0.75	0.0117028602032097	pearson	1	Ttest_pvalue	Coefficient_of_eigenassay	SVD_pCMs_only2CTb	NoPrepr	SVD	13714	PRCT-Tx20_T400	N	Kept components	PRCT
Drug	T400_PCT	PRCT	Cell_line.Tx20_T400	Plate.99	SLC22A20P	0.75	0.0350211400933434	pearson	1	Ttest_pvalue	Coefficient_of_eigenassay	SVD_pCMs_only2CTb	NoPrepr	SVD	11503	PRCT-Tx20_T400	N	Kept components	PRCT
Drug	T400_PCT	PRCT	Cell_line.Tx20_T400	Plate.99	SLC22A23	0.75	0.00168381732631333	pearson	1	Ttest_pvalue	Coefficient_of_eigenassay	SVD_pCMs_only2CTb	NoPrepr	SVD	14997	PRCT-Tx20_T400	N	Kept components	PRCT
Drug	T400_PCT	PRCT	Cell_line.Tx20_T400	Plate.99	SLC22A3	0.75	0.0982567741224557	pearson	1	Ttest_pvalue	Coefficient_of_eigenassay	SVD_pCMs_only2CTb	NoPrepr	SVD	6870	PRCT-Tx20_T400	N	Kept components	PRCT
Drug	T400_PCT	PRCT	Cell_line.Tx20_T400	Plate.99	SLC22A31	0.75	-0.035625192455686	pearson	1	Ttest_pvalue	Coefficient_of_eigenassay	SVD_pCMs_only2CTb	NoPrepr	SVD	11457	PRCT-Tx20_T400	N	Kept components	PRCT
Drug	T400_PCT	PRCT	Cell_line.Tx20_T400	Plate.99	SLC22A4	0.75	0.0988464032169264	pearson	1	Ttest_pvalue	Coefficient_of_eigenassay	SVD_pCMs_only2CTb	NoPrepr	SVD	6839	PRCT-Tx20_T400	N	Kept components	PRCT
Drug	T400_PCT	PRCT	Cell_line.Tx20_T400	Plate.99	SLC22A5	0.75	-0.0123814854569379	pearson	1	Ttest_pvalue	Coefficient_of_eigenassay	SVD_pCMs_only2CTb	NoPrepr	SVD	13634	PRCT-Tx20_T400	N	Kept components	PRCT
Drug	T400_PCT	PRCT	Cell_line.Tx20_T400	Plate.99	SLC22A6	0.75	0.00167295026733844	pearson	1	Ttest_pvalue	Coefficient_of_eigenassay	SVD_pCMs_only2CTb	NoPrepr	SVD	15000	PRCT-Tx20_T400	N	Kept components	PRCT
Drug	T400_PCT	PRCT	Cell_line.Tx20_T400	Plate.99	SLC23A1	0.75	0.343364972711244	pearson	1	Ttest_pvalue	Coefficient_of_eigenassay	SVD_pCMs_only2CTb	NoPrepr	SVD	526	PRCT-Tx20_T400	N	Kept components	PRCT
Drug	T400_PCT	PRCT	Cell_line.Tx20_T400	Plate.99	SLC23A2	0.75	-0.171813439547274	pearson	1	Ttest_pvalue	Coefficient_of_eigenassay	SVD_pCMs_only2CTb	NoPrepr	SVD	3346	PRCT-Tx20_T400	N	Kept components	PRCT
Drug	T400_PCT	PRCT	Cell_line.Tx20_T400	Plate.99	SLC23A3	0.75	0.105887627598092	pearson	1	Ttest_pvalue	Coefficient_of_eigenassay	SVD_pCMs_only2CTb	NoPrepr	SVD	6409	PRCT-Tx20_T400	N	Kept components	PRCT
Drug	T400_PCT	PRCT	Cell_line.Tx20_T400	Plate.99	SLC24A1	0.75	-0.0523930942155867	pearson	1	Ttest_pvalue	Coefficient_of_eigenassay	SVD_pCMs_only2CTb	NoPrepr	SVD	10123	PRCT-Tx20_T400	N	Kept components	PRCT
Drug	T400_PCT	PRCT	Cell_line.Tx20_T400	Plate.99	SLC24A2	0.75	0.00170681582546195	pearson	1	Ttest_pvalue	Coefficient_of_eigenassay	SVD_pCMs_only2CTb	NoPrepr	SVD	14994	PRCT-Tx20_T400	N	Kept components	PRCT
Drug	T400_PCT	PRCT	Cell_line.Tx20_T400	Plate.99	SLC24A3	0.75	0.0466384000041399	pearson	1	Ttest_pvalue	Coefficient_of_eigenassay	SVD_pCMs_only2CTb	NoPrepr	SVD	10576	PRCT-Tx20_T400	N	Kept components	PRCT
Drug	T400_PCT	PRCT	Cell_line.Tx20_T400	Plate.99	SLC25A1	0.75	0.14177844932942	pearson	1	Ttest_pvalue	Coefficient_of_eigenassay	SVD_pCMs_only2CTb	NoPrepr	SVD	4527	PRCT-Tx20_T400	N	Kept components	PRCT
Drug	T400_PCT	PRCT	Cell_line.Tx20_T400	Plate.99	SLC25A10	0.75	0.230749703296986	pearson	1	Ttest_pvalue	Coefficient_of_eigenassay	SVD_pCMs_only2CTb	NoPrepr	SVD	1754	PRCT-Tx20_T400	N	Kept components	PRCT
Drug	T400_PCT	PRCT	Cell_line.Tx20_T400	Plate.99	SLC25A11	0.75	-0.0344171030805119	pearson	1	Ttest_pvalue	Coefficient_of_eigenassay	SVD_pCMs_only2CTb	NoPrepr	SVD	11564	PRCT-Tx20_T400	N	Kept components	PRCT
Drug	T400_PCT	PRCT	Cell_line.Tx20_T400	Plate.99	SLC25A12	0.75	-0.080079619890989	pearson	1	Ttest_pvalue	Coefficient_of_eigenassay	SVD_pCMs_only2CTb	NoPrepr	SVD	8028	PRCT-Tx20_T400	N	Kept components	PRCT
Drug	T400_PCT	PRCT	Cell_line.Tx20_T400	Plate.99	SLC25A13	0.75	-0.00787218442436523	pearson	1	Ttest_pvalue	Coefficient_of_eigenassay	SVD_pCMs_only2CTb	NoPrepr	SVD	14130	PRCT-Tx20_T400	N	Kept components	PRCT
Drug	T400_PCT	PRCT	Cell_line.Tx20_T400	Plate.99	SLC25A14	0.75	-0.0276734430952365	pearson	1	Ttest_pvalue	Coefficient_of_eigenassay	SVD_pCMs_only2CTb	NoPrepr	SVD	12168	PRCT-Tx20_T400	N	Kept components	PRCT
Drug	T400_PCT	PRCT	Cell_line.Tx20_T400	Plate.99	SLC25A15	0.75	-0.0860178836989759	pearson	1	Ttest_pvalue	Coefficient_of_eigenassay	SVD_pCMs_only2CTb	NoPrepr	SVD	7604	PRCT-Tx20_T400	N	Kept components	PRCT
Drug	T400_PCT	PRCT	Cell_line.Tx20_T400	Plate.99	SLC25A16	0.75	-0.0180901660325954	pearson	1	Ttest_pvalue	Coefficient_of_eigenassay	SVD_pCMs_only2CTb	NoPrepr	SVD	13060	PRCT-Tx20_T400	N	Kept components	PRCT
Drug	T400_PCT	PRCT	Cell_line.Tx20_T400	Plate.99	SLC25A17	0.75	-0.153535705566067	pearson	1	Ttest_pvalue	Coefficient_of_eigenassay	SVD_pCMs_only2CTb	NoPrepr	SVD	4016	PRCT-Tx20_T400	N	Kept components	PRCT
Drug	T400_PCT	PRCT	Cell_line.Tx20_T400	Plate.99	SLC25A18	0.75	0.215503946201626	pearson	1	Ttest_pvalue	Coefficient_of_eigenassay	SVD_pCMs_only2CTb	NoPrepr	SVD	2064	PRCT-Tx20_T400	N	Kept components	PRCT
Drug	T400_PCT	PRCT	Cell_line.Tx20_T400	Plate.99	SLC25A19	0.75	-0.0539860894840712	pearson	1	Ttest_pvalue	Coefficient_of_eigenassay	SVD_pCMs_only2CTb	NoPrepr	SVD	9984	PRCT-Tx20_T400	N	Kept components	PRCT
Drug	T400_PCT	PRCT	Cell_line.Tx20_T400	Plate.99	SLC25A2	0.75	0.0238108216446555	pearson	1	Ttest_pvalue	Coefficient_of_eigenassay	SVD_pCMs_only2CTb	NoPrepr	SVD	12500	PRCT-Tx20_T400	N	Kept components	PRCT
Drug	T400_PCT	PRCT	Cell_line.Tx20_T400	Plate.99	SLC25A20	0.75	-0.121588556754285	pearson	1	Ttest_pvalue	Coefficient_of_eigenassay	SVD_pCMs_only2CTb	NoPrepr	SVD	5505	PRCT-Tx20_T400	N	Kept components	PRCT
Drug	T400_PCT	PRCT	Cell_line.Tx20_T400	Plate.99	SLC25A21	0.75	-0.177399991412491	pearson	1	Ttest_pvalue	Coefficient_of_eigenassay	SVD_pCMs_only2CTb	NoPrepr	SVD	3143	PRCT-Tx20_T400	N	Kept components	PRCT
Drug	T400_PCT	PRCT	Cell_line.Tx20_T400	Plate.99	SLC25A22	0.75	0.0714765735349738	pearson	1	Ttest_pvalue	Coefficient_of_eigenassay	SVD_pCMs_only2CTb	NoPrepr	SVD	8683	PRCT-Tx20_T400	N	Kept components	PRCT
Drug	T400_PCT	PRCT	Cell_line.Tx20_T400	Plate.99	SLC25A23	0.75	-0.218817114502789	pearson	1	Ttest_pvalue	Coefficient_of_eigenassay	SVD_pCMs_only2CTb	NoPrepr	SVD	1978	PRCT-Tx20_T400	N	Kept components	PRCT
Drug	T400_PCT	PRCT	Cell_line.Tx20_T400	Plate.99	SLC25A24	0.75	-0.151399725679892	pearson	1	Ttest_pvalue	Coefficient_of_eigenassay	SVD_pCMs_only2CTb	NoPrepr	SVD	4121	PRCT-Tx20_T400	N	Kept components	PRCT
Drug	T400_PCT	PRCT	Cell_line.Tx20_T400	Plate.99	SLC25A25	0.75	0.0218697185851306	pearson	1	Ttest_pvalue	Coefficient_of_eigenassay	SVD_pCMs_only2CTb	NoPrepr	SVD	12693	PRCT-Tx20_T400	N	Kept components	PRCT
Drug	T400_PCT	PRCT	Cell_line.Tx20_T400	Plate.99	SLC25A26	0.75	0.101154938492195	pearson	1	Ttest_pvalue	Coefficient_of_eigenassay	SVD_pCMs_only2CTb	NoPrepr	SVD	6693	PRCT-Tx20_T400	N	Kept components	PRCT
Drug	T400_PCT	PRCT	Cell_line.Tx20_T400	Plate.99	SLC25A27	0.75	-0.0257379568889741	pearson	1	Ttest_pvalue	Coefficient_of_eigenassay	SVD_pCMs_only2CTb	NoPrepr	SVD	12335	PRCT-Tx20_T400	N	Kept components	PRCT
Drug	T400_PCT	PRCT	Cell_line.Tx20_T400	Plate.99	SLC25A28	0.75	0.0639564489679326	pearson	1	Ttest_pvalue	Coefficient_of_eigenassay	SVD_pCMs_only2CTb	NoPrepr	SVD	9236	PRCT-Tx20_T400	N	Kept components	PRCT
Drug	T400_PCT	PRCT	Cell_line.Tx20_T400	Plate.99	SLC25A29	0.75	0.177238266500847	pearson	1	Ttest_pvalue	Coefficient_of_eigenassay	SVD_pCMs_only2CTb	NoPrepr	SVD	3152	PRCT-Tx20_T400	N	Kept components	PRCT
Drug	T400_PCT	PRCT	Cell_line.Tx20_T400	Plate.99	SLC25A3	0.75	-0.202067035853794	pearson	1	Ttest_pvalue	Coefficient_of_eigenassay	SVD_pCMs_only2CTb	NoPrepr	SVD	2428	PRCT-Tx20_T400	N	Kept components	PRCT
Drug	T400_PCT	PRCT	Cell_line.Tx20_T400	Plate.99	SLC25A30	0.75	-0.0715967949932504	pearson	1	Ttest_pvalue	Coefficient_of_eigenassay	SVD_pCMs_only2CTb	NoPrepr	SVD	8678	PRCT-Tx20_T400	N	Kept components	PRCT
Drug	T400_PCT	PRCT	Cell_line.Tx20_T400	Plate.99	SLC25A32	0.75	-0.117755786411173	pearson	1	Ttest_pvalue	Coefficient_of_eigenassay	SVD_pCMs_only2CTb	NoPrepr	SVD	5691	PRCT-Tx20_T400	N	Kept components	PRCT
Drug	T400_PCT	PRCT	Cell_line.Tx20_T400	Plate.99	SLC25A33	0.75	0.0146948798477184	pearson	1	Ttest_pvalue	Coefficient_of_eigenassay	SVD_pCMs_only2CTb	NoPrepr	SVD	13403	PRCT-Tx20_T400	N	Kept components	PRCT
Drug	T400_PCT	PRCT	Cell_line.Tx20_T400	Plate.99	SLC25A34	0.75	0.173207726003682	pearson	1	Ttest_pvalue	Coefficient_of_eigenassay	SVD_pCMs_only2CTb	NoPrepr	SVD	3305	PRCT-Tx20_T400	N	Kept components	PRCT
Drug	T400_PCT	PRCT	Cell_line.Tx20_T400	Plate.99	SLC25A35	0.75	-0.00789032721362487	pearson	1	Ttest_pvalue	Coefficient_of_eigenassay	SVD_pCMs_only2CTb	NoPrepr	SVD	14127	PRCT-Tx20_T400	N	Kept components	PRCT
Drug	T400_PCT	PRCT	Cell_line.Tx20_T400	Plate.99	SLC25A36	0.75	-0.332089731625616	pearson	1	Ttest_pvalue	Coefficient_of_eigenassay	SVD_pCMs_only2CTb	NoPrepr	SVD	588	PRCT-Tx20_T400	N	Kept components	PRCT
Drug	T400_PCT	PRCT	Cell_line.Tx20_T400	Plate.99	SLC25A37	0.75	-0.162914087096827	pearson	1	Ttest_pvalue	Coefficient_of_eigenassay	SVD_pCMs_only2CTb	NoPrepr	SVD	3640	PRCT-Tx20_T400	N	Kept components	PRCT
Drug	T400_PCT	PRCT	Cell_line.Tx20_T400	Plate.99	SLC25A38	0.75	-0.0817941215988217	pearson	1	Ttest_pvalue	Coefficient_of_eigenassay	SVD_pCMs_only2CTb	NoPrepr	SVD	7880	PRCT-Tx20_T400	N	Kept components	PRCT
Drug	T400_PCT	PRCT	Cell_line.Tx20_T400	Plate.99	SLC25A39	0.75	0.0894846062380962	pearson	1	Ttest_pvalue	Coefficient_of_eigenassay	SVD_pCMs_only2CTb	NoPrepr	SVD	7401	PRCT-Tx20_T400	N	Kept components	PRCT
Drug	T400_PCT	PRCT	Cell_line.Tx20_T400	Plate.99	SLC25A4	0.75	-0.345128580885436	pearson	1	Ttest_pvalue	Coefficient_of_eigenassay	SVD_pCMs_only2CTb	NoPrepr	SVD	519	PRCT-Tx20_T400	N	Kept components	PRCT
Drug	T400_PCT	PRCT	Cell_line.Tx20_T400	Plate.99	SLC25A40	0.75	-0.242745844863413	pearson	1	Ttest_pvalue	Coefficient_of_eigenassay	SVD_pCMs_only2CTb	NoPrepr	SVD	1522	PRCT-Tx20_T400	N	Kept components	PRCT
Drug	T400_PCT	PRCT	Cell_line.Tx20_T400	Plate.99	SLC25A41	0.75	-0.023066084816333	pearson	1	Ttest_pvalue	Coefficient_of_eigenassay	SVD_pCMs_only2CTb	NoPrepr	SVD	12582	PRCT-Tx20_T400	N	Kept components	PRCT
Drug	T400_PCT	PRCT	Cell_line.Tx20_T400	Plate.99	SLC25A42	0.75	-0.00932132763601791	pearson	1	Ttest_pvalue	Coefficient_of_eigenassay	SVD_pCMs_only2CTb	NoPrepr	SVD	13964	PRCT-Tx20_T400	N	Kept components	PRCT
Drug	T400_PCT	PRCT	Cell_line.Tx20_T400	Plate.99	SLC25A43	0.75	-0.199736499314343	pearson	1	Ttest_pvalue	Coefficient_of_eigenassay	SVD_pCMs_only2CTb	NoPrepr	SVD	2487	PRCT-Tx20_T400	N	Kept components	PRCT
Drug	T400_PCT	PRCT	Cell_line.Tx20_T400	Plate.99	SLC25A44	0.75	-0.133615215418199	pearson	1	Ttest_pvalue	Coefficient_of_eigenassay	SVD_pCMs_only2CTb	NoPrepr	SVD	4930	PRCT-Tx20_T400	N	Kept components	PRCT
Drug	T400_PCT	PRCT	Cell_line.Tx20_T400	Plate.99	SLC25A45	0.75	-0.0481440723084248	pearson	1	Ttest_pvalue	Coefficient_of_eigenassay	SVD_pCMs_only2CTb	NoPrepr	SVD	10434	PRCT-Tx20_T400	N	Kept components	PRCT
Drug	T400_PCT	PRCT	Cell_line.Tx20_T400	Plate.99	SLC25A46	0.75	-0.148024542638307	pearson	1	Ttest_pvalue	Coefficient_of_eigenassay	SVD_pCMs_only2CTb	NoPrepr	SVD	4260	PRCT-Tx20_T400	N	Kept components	PRCT
Drug	T400_PCT	PRCT	Cell_line.Tx20_T400	Plate.99	SLC25A5	0.75	-0.208149296710619	pearson	1	Ttest_pvalue	Coefficient_of_eigenassay	SVD_pCMs_only2CTb	NoPrepr	SVD	2255	PRCT-Tx20_T400	N	Kept components	PRCT
Drug	T400_PCT	PRCT	Cell_line.Tx20_T400	Plate.99	SLC25A51	0.75	0.158935758941437	pearson	1	Ttest_pvalue	Coefficient_of_eigenassay	SVD_pCMs_only2CTb	NoPrepr	SVD	3786	PRCT-Tx20_T400	N	Kept components	PRCT
Drug	T400_PCT	PRCT	Cell_line.Tx20_T400	Plate.99	SLC25A53	0.75	-0.0267992060295804	pearson	1	Ttest_pvalue	Coefficient_of_eigenassay	SVD_pCMs_only2CTb	NoPrepr	SVD	12252	PRCT-Tx20_T400	N	Kept components	PRCT
Drug	T400_PCT	PRCT	Cell_line.Tx20_T400	Plate.99	SLC26A1	0.75	0.360846543955029	pearson	1	Ttest_pvalue	Coefficient_of_eigenassay	SVD_pCMs_only2CTb	NoPrepr	SVD	453	PRCT-Tx20_T400	N	Kept components	PRCT
Drug	T400_PCT	PRCT	Cell_line.Tx20_T400	Plate.99	SLC26A10	0.75	0.0373698197656271	pearson	1	Ttest_pvalue	Coefficient_of_eigenassay	SVD_pCMs_only2CTb	NoPrepr	SVD	11321	PRCT-Tx20_T400	N	Kept components	PRCT
Drug	T400_PCT	PRCT	Cell_line.Tx20_T400	Plate.99	SLC26A11	0.75	-0.120446056720806	pearson	1	Ttest_pvalue	Coefficient_of_eigenassay	SVD_pCMs_only2CTb	NoPrepr	SVD	5562	PRCT-Tx20_T400	N	Kept components	PRCT
Drug	T400_PCT	PRCT	Cell_line.Tx20_T400	Plate.99	SLC26A2	0.75	-0.111782611661829	pearson	1	Ttest_pvalue	Coefficient_of_eigenassay	SVD_pCMs_only2CTb	NoPrepr	SVD	6051	PRCT-Tx20_T400	N	Kept components	PRCT
Drug	T400_PCT	PRCT	Cell_line.Tx20_T400	Plate.99	SLC26A5	0.75	0.0459405958814943	pearson	1	Ttest_pvalue	Coefficient_of_eigenassay	SVD_pCMs_only2CTb	NoPrepr	SVD	10623	PRCT-Tx20_T400	N	Kept components	PRCT
Drug	T400_PCT	PRCT	Cell_line.Tx20_T400	Plate.99	SLC26A6	0.75	0.0523869515095675	pearson	1	Ttest_pvalue	Coefficient_of_eigenassay	SVD_pCMs_only2CTb	NoPrepr	SVD	10125	PRCT-Tx20_T400	N	Kept components	PRCT
Drug	T400_PCT	PRCT	Cell_line.Tx20_T400	Plate.99	SLC26A7	0.75	0.00912999096513244	pearson	1	Ttest_pvalue	Coefficient_of_eigenassay	SVD_pCMs_only2CTb	NoPrepr	SVD	13991	PRCT-Tx20_T400	N	Kept components	PRCT
Drug	T400_PCT	PRCT	Cell_line.Tx20_T400	Plate.99	SLC26A9	0.75	-0.0353773943582181	pearson	1	Ttest_pvalue	Coefficient_of_eigenassay	SVD_pCMs_only2CTb	NoPrepr	SVD	11485	PRCT-Tx20_T400	N	Kept components	PRCT
Drug	T400_PCT	PRCT	Cell_line.Tx20_T400	Plate.99	SLC27A1	0.75	0.192876493784899	pearson	1	Ttest_pvalue	Coefficient_of_eigenassay	SVD_pCMs_only2CTb	NoPrepr	SVD	2693	PRCT-Tx20_T400	N	Kept components	PRCT
Drug	T400_PCT	PRCT	Cell_line.Tx20_T400	Plate.99	SLC27A4	0.75	0.123963027219263	pearson	1	Ttest_pvalue	Coefficient_of_eigenassay	SVD_pCMs_only2CTb	NoPrepr	SVD	5400	PRCT-Tx20_T400	N	Kept components	PRCT
Drug	T400_PCT	PRCT	Cell_line.Tx20_T400	Plate.99	SLC27A5	0.75	0.270753220011578	pearson	1	Ttest_pvalue	Coefficient_of_eigenassay	SVD_pCMs_only2CTb	NoPrepr	SVD	1097	PRCT-Tx20_T400	N	Kept components	PRCT
Drug	T400_PCT	PRCT	Cell_line.Tx20_T400	Plate.99	SLC27A6	0.75	-0.207263261632049	pearson	1	Ttest_pvalue	Coefficient_of_eigenassay	SVD_pCMs_only2CTb	NoPrepr	SVD	2287	PRCT-Tx20_T400	N	Kept components	PRCT
Drug	T400_PCT	PRCT	Cell_line.Tx20_T400	Plate.99	SLC28A1	0.75	0.405437592929576	pearson	1	Ttest_pvalue	Coefficient_of_eigenassay	SVD_pCMs_only2CTb	NoPrepr	SVD	302	PRCT-Tx20_T400	N	Kept components	PRCT
Drug	T400_PCT	PRCT	Cell_line.Tx20_T400	Plate.99	SLC28A3	0.75	-0.346028402798415	pearson	1	Ttest_pvalue	Coefficient_of_eigenassay	SVD_pCMs_only2CTb	NoPrepr	SVD	516	PRCT-Tx20_T400	N	Kept components	PRCT
Drug	T400_PCT	PRCT	Cell_line.Tx20_T400	Plate.99	SLC29A1	0.75	-0.338398829231479	pearson	1	Ttest_pvalue	Coefficient_of_eigenassay	SVD_pCMs_only2CTb	NoPrepr	SVD	555	PRCT-Tx20_T400	N	Kept components	PRCT
Drug	T400_PCT	PRCT	Cell_line.Tx20_T400	Plate.99	SLC29A2	0.75	0.0725042430736653	pearson	1	Ttest_pvalue	Coefficient_of_eigenassay	SVD_pCMs_only2CTb	NoPrepr	SVD	8602	PRCT-Tx20_T400	N	Kept components	PRCT
Drug	T400_PCT	PRCT	Cell_line.Tx20_T400	Plate.99	SLC29A3	0.75	0.032281623576971	pearson	1	Ttest_pvalue	Coefficient_of_eigenassay	SVD_pCMs_only2CTb	NoPrepr	SVD	11748	PRCT-Tx20_T400	N	Kept components	PRCT
Drug	T400_PCT	PRCT	Cell_line.Tx20_T400	Plate.99	SLC29A4	0.75	0.240355209474003	pearson	1	Ttest_pvalue	Coefficient_of_eigenassay	SVD_pCMs_only2CTb	NoPrepr	SVD	1570	PRCT-Tx20_T400	N	Kept components	PRCT
Drug	T400_PCT	PRCT	Cell_line.Tx20_T400	Plate.99	SLC2A1	0.75	-1.21048734955321	pearson	1	Ttest_pvalue	Coefficient_of_eigenassay	SVD_pCMs_only2CTb	NoPrepr	SVD	3	PRCT-Tx20_T400	N	Kept components	PRCT
Drug	T400_PCT	PRCT	Cell_line.Tx20_T400	Plate.99	SLC2A10	0.75	-0.113016119638468	pearson	1	Ttest_pvalue	Coefficient_of_eigenassay	SVD_pCMs_only2CTb	NoPrepr	SVD	5987	PRCT-Tx20_T400	N	Kept components	PRCT
Drug	T400_PCT	PRCT	Cell_line.Tx20_T400	Plate.99	SLC2A12	0.75	0.166983459985979	pearson	1	Ttest_pvalue	Coefficient_of_eigenassay	SVD_pCMs_only2CTb	NoPrepr	SVD	3521	PRCT-Tx20_T400	N	Kept components	PRCT
Drug	T400_PCT	PRCT	Cell_line.Tx20_T400	Plate.99	SLC2A13	0.75	-0.0605696446413982	pearson	1	Ttest_pvalue	Coefficient_of_eigenassay	SVD_pCMs_only2CTb	NoPrepr	SVD	9518	PRCT-Tx20_T400	N	Kept components	PRCT
Drug	T400_PCT	PRCT	Cell_line.Tx20_T400	Plate.99	SLC2A14	0.75	-0.0318569430854369	pearson	1	Ttest_pvalue	Coefficient_of_eigenassay	SVD_pCMs_only2CTb	NoPrepr	SVD	11779	PRCT-Tx20_T400	N	Kept components	PRCT
Drug	T400_PCT	PRCT	Cell_line.Tx20_T400	Plate.99	SLC2A3	0.75	-0.789133357947899	pearson	1	Ttest_pvalue	Coefficient_of_eigenassay	SVD_pCMs_only2CTb	NoPrepr	SVD	25	PRCT-Tx20_T400	N	Kept components	PRCT
Drug	T400_PCT	PRCT	Cell_line.Tx20_T400	Plate.99	SLC2A4	0.75	-0.0566956372274892	pearson	1	Ttest_pvalue	Coefficient_of_eigenassay	SVD_pCMs_only2CTb	NoPrepr	SVD	9809	PRCT-Tx20_T400	N	Kept components	PRCT
Drug	T400_PCT	PRCT	Cell_line.Tx20_T400	Plate.99	SLC2A4RG	0.75	0.183221322042046	pearson	1	Ttest_pvalue	Coefficient_of_eigenassay	SVD_pCMs_only2CTb	NoPrepr	SVD	2967	PRCT-Tx20_T400	N	Kept components	PRCT
Drug	T400_PCT	PRCT	Cell_line.Tx20_T400	Plate.99	SLC2A5	0.75	-0.0339780618611684	pearson	1	Ttest_pvalue	Coefficient_of_eigenassay	SVD_pCMs_only2CTb	NoPrepr	SVD	11596	PRCT-Tx20_T400	N	Kept components	PRCT
Drug	T400_PCT	PRCT	Cell_line.Tx20_T400	Plate.99	SLC2A6	0.75	0.033227793395339	pearson	1	Ttest_pvalue	Coefficient_of_eigenassay	SVD_pCMs_only2CTb	NoPrepr	SVD	11669	PRCT-Tx20_T400	N	Kept components	PRCT
Drug	T400_PCT	PRCT	Cell_line.Tx20_T400	Plate.99	SLC2A8	0.75	0.132576910181146	pearson	1	Ttest_pvalue	Coefficient_of_eigenassay	SVD_pCMs_only2CTb	NoPrepr	SVD	4972	PRCT-Tx20_T400	N	Kept components	PRCT
Drug	T400_PCT	PRCT	Cell_line.Tx20_T400	Plate.99	SLC2A9	0.75	0.0364136400029745	pearson	1	Ttest_pvalue	Coefficient_of_eigenassay	SVD_pCMs_only2CTb	NoPrepr	SVD	11395	PRCT-Tx20_T400	N	Kept components	PRCT
Drug	T400_PCT	PRCT	Cell_line.Tx20_T400	Plate.99	SLC30A1	0.75	0.0521532781170768	pearson	1	Ttest_pvalue	Coefficient_of_eigenassay	SVD_pCMs_only2CTb	NoPrepr	SVD	10148	PRCT-Tx20_T400	N	Kept components	PRCT
Drug	T400_PCT	PRCT	Cell_line.Tx20_T400	Plate.99	SLC30A10	0.75	-0.00514876765219955	pearson	1	Ttest_pvalue	Coefficient_of_eigenassay	SVD_pCMs_only2CTb	NoPrepr	SVD	14454	PRCT-Tx20_T400	N	Kept components	PRCT
Drug	T400_PCT	PRCT	Cell_line.Tx20_T400	Plate.99	SLC30A2	0.75	-0.0309165393564826	pearson	1	Ttest_pvalue	Coefficient_of_eigenassay	SVD_pCMs_only2CTb	NoPrepr	SVD	11864	PRCT-Tx20_T400	N	Kept components	PRCT
Drug	T400_PCT	PRCT	Cell_line.Tx20_T400	Plate.99	SLC30A3	0.75	0.147938324828884	pearson	1	Ttest_pvalue	Coefficient_of_eigenassay	SVD_pCMs_only2CTb	NoPrepr	SVD	4266	PRCT-Tx20_T400	N	Kept components	PRCT
Drug	T400_PCT	PRCT	Cell_line.Tx20_T400	Plate.99	SLC30A4	0.75	0.136794258982103	pearson	1	Ttest_pvalue	Coefficient_of_eigenassay	SVD_pCMs_only2CTb	NoPrepr	SVD	4756	PRCT-Tx20_T400	N	Kept components	PRCT
Drug	T400_PCT	PRCT	Cell_line.Tx20_T400	Plate.99	SLC30A5	0.75	-0.258811870818153	pearson	1	Ttest_pvalue	Coefficient_of_eigenassay	SVD_pCMs_only2CTb	NoPrepr	SVD	1264	PRCT-Tx20_T400	N	Kept components	PRCT
Drug	T400_PCT	PRCT	Cell_line.Tx20_T400	Plate.99	SLC30A6	0.75	-0.0691577298491202	pearson	1	Ttest_pvalue	Coefficient_of_eigenassay	SVD_pCMs_only2CTb	NoPrepr	SVD	8853	PRCT-Tx20_T400	N	Kept components	PRCT
Drug	T400_PCT	PRCT	Cell_line.Tx20_T400	Plate.99	SLC30A7	0.75	-0.063869288287563	pearson	1	Ttest_pvalue	Coefficient_of_eigenassay	SVD_pCMs_only2CTb	NoPrepr	SVD	9242	PRCT-Tx20_T400	N	Kept components	PRCT
Drug	T400_PCT	PRCT	Cell_line.Tx20_T400	Plate.99	SLC30A8	0.75	-0.00247121818366862	pearson	1	Ttest_pvalue	Coefficient_of_eigenassay	SVD_pCMs_only2CTb	NoPrepr	SVD	14857	PRCT-Tx20_T400	N	Kept components	PRCT
Drug	T400_PCT	PRCT	Cell_line.Tx20_T400	Plate.99	SLC30A9	0.75	-0.0658224748841092	pearson	1	Ttest_pvalue	Coefficient_of_eigenassay	SVD_pCMs_only2CTb	NoPrepr	SVD	9100	PRCT-Tx20_T400	N	Kept components	PRCT
Drug	T400_PCT	PRCT	Cell_line.Tx20_T400	Plate.99	SLC31A1	0.75	-0.121394487238823	pearson	1	Ttest_pvalue	Coefficient_of_eigenassay	SVD_pCMs_only2CTb	NoPrepr	SVD	5517	PRCT-Tx20_T400	N	Kept components	PRCT
Drug	T400_PCT	PRCT	Cell_line.Tx20_T400	Plate.99	SLC31A2	0.75	-0.0525484159028038	pearson	1	Ttest_pvalue	Coefficient_of_eigenassay	SVD_pCMs_only2CTb	NoPrepr	SVD	10110	PRCT-Tx20_T400	N	Kept components	PRCT
Drug	T400_PCT	PRCT	Cell_line.Tx20_T400	Plate.99	SLC32A1	0.75	-0.000208666635372459	pearson	1	Ttest_pvalue	Coefficient_of_eigenassay	SVD_pCMs_only2CTb	NoPrepr	SVD	15279	PRCT-Tx20_T400	N	Kept components	PRCT
Drug	T400_PCT	PRCT	Cell_line.Tx20_T400	Plate.99	SLC33A1	0.75	-0.194530734460088	pearson	1	Ttest_pvalue	Coefficient_of_eigenassay	SVD_pCMs_only2CTb	NoPrepr	SVD	2627	PRCT-Tx20_T400	N	Kept components	PRCT
Drug	T400_PCT	PRCT	Cell_line.Tx20_T400	Plate.99	SLC34A2	0.75	0.0353501137838808	pearson	1	Ttest_pvalue	Coefficient_of_eigenassay	SVD_pCMs_only2CTb	NoPrepr	SVD	11486	PRCT-Tx20_T400	N	Kept components	PRCT
Drug	T400_PCT	PRCT	Cell_line.Tx20_T400	Plate.99	SLC34A3	0.75	0.452990665103965	pearson	1	Ttest_pvalue	Coefficient_of_eigenassay	SVD_pCMs_only2CTb	NoPrepr	SVD	201	PRCT-Tx20_T400	N	Kept components	PRCT
Drug	T400_PCT	PRCT	Cell_line.Tx20_T400	Plate.99	SLC35A1	0.75	-0.241366111039122	pearson	1	Ttest_pvalue	Coefficient_of_eigenassay	SVD_pCMs_only2CTb	NoPrepr	SVD	1555	PRCT-Tx20_T400	N	Kept components	PRCT
Drug	T400_PCT	PRCT	Cell_line.Tx20_T400	Plate.99	SLC35A2	0.75	-0.21649908958403	pearson	1	Ttest_pvalue	Coefficient_of_eigenassay	SVD_pCMs_only2CTb	NoPrepr	SVD	2041	PRCT-Tx20_T400	N	Kept components	PRCT
Drug	T400_PCT	PRCT	Cell_line.Tx20_T400	Plate.99	SLC35A3	0.75	-0.145086896250278	pearson	1	Ttest_pvalue	Coefficient_of_eigenassay	SVD_pCMs_only2CTb	NoPrepr	SVD	4379	PRCT-Tx20_T400	N	Kept components	PRCT
Drug	T400_PCT	PRCT	Cell_line.Tx20_T400	Plate.99	SLC35A4	0.75	0.036052927952666	pearson	1	Ttest_pvalue	Coefficient_of_eigenassay	SVD_pCMs_only2CTb	NoPrepr	SVD	11425	PRCT-Tx20_T400	N	Kept components	PRCT
Drug	T400_PCT	PRCT	Cell_line.Tx20_T400	Plate.99	SLC35A5	0.75	-0.280274194581968	pearson	1	Ttest_pvalue	Coefficient_of_eigenassay	SVD_pCMs_only2CTb	NoPrepr	SVD	997	PRCT-Tx20_T400	N	Kept components	PRCT
Drug	T400_PCT	PRCT	Cell_line.Tx20_T400	Plate.99	SLC35B1	0.75	-0.0986814063074876	pearson	1	Ttest_pvalue	Coefficient_of_eigenassay	SVD_pCMs_only2CTb	NoPrepr	SVD	6851	PRCT-Tx20_T400	N	Kept components	PRCT
Drug	T400_PCT	PRCT	Cell_line.Tx20_T400	Plate.99	SLC35B2	0.75	-0.233010793254286	pearson	1	Ttest_pvalue	Coefficient_of_eigenassay	SVD_pCMs_only2CTb	NoPrepr	SVD	1704	PRCT-Tx20_T400	N	Kept components	PRCT
Drug	T400_PCT	PRCT	Cell_line.Tx20_T400	Plate.99	SLC35B3	0.75	-0.0659559108744762	pearson	1	Ttest_pvalue	Coefficient_of_eigenassay	SVD_pCMs_only2CTb	NoPrepr	SVD	9088	PRCT-Tx20_T400	N	Kept components	PRCT
Drug	T400_PCT	PRCT	Cell_line.Tx20_T400	Plate.99	SLC35B4	0.75	-0.0804083706276812	pearson	1	Ttest_pvalue	Coefficient_of_eigenassay	SVD_pCMs_only2CTb	NoPrepr	SVD	8000	PRCT-Tx20_T400	N	Kept components	PRCT
Drug	T400_PCT	PRCT	Cell_line.Tx20_T400	Plate.99	SLC35C1	0.75	-0.0337566834717798	pearson	1	Ttest_pvalue	Coefficient_of_eigenassay	SVD_pCMs_only2CTb	NoPrepr	SVD	11620	PRCT-Tx20_T400	N	Kept components	PRCT
Drug	T400_PCT	PRCT	Cell_line.Tx20_T400	Plate.99	SLC35C2	0.75	0.101539017222084	pearson	1	Ttest_pvalue	Coefficient_of_eigenassay	SVD_pCMs_only2CTb	NoPrepr	SVD	6673	PRCT-Tx20_T400	N	Kept components	PRCT
Drug	T400_PCT	PRCT	Cell_line.Tx20_T400	Plate.99	SLC35D1	0.75	-0.115163583894954	pearson	1	Ttest_pvalue	Coefficient_of_eigenassay	SVD_pCMs_only2CTb	NoPrepr	SVD	5855	PRCT-Tx20_T400	N	Kept components	PRCT
Drug	T400_PCT	PRCT	Cell_line.Tx20_T400	Plate.99	SLC35D2	0.75	-0.0140592949495375	pearson	1	Ttest_pvalue	Coefficient_of_eigenassay	SVD_pCMs_only2CTb	NoPrepr	SVD	13477	PRCT-Tx20_T400	N	Kept components	PRCT
Drug	T400_PCT	PRCT	Cell_line.Tx20_T400	Plate.99	SLC35D3	0.75	0.0171709785234779	pearson	1	Ttest_pvalue	Coefficient_of_eigenassay	SVD_pCMs_only2CTb	NoPrepr	SVD	13159	PRCT-Tx20_T400	N	Kept components	PRCT
Drug	T400_PCT	PRCT	Cell_line.Tx20_T400	Plate.99	SLC35E1	0.75	-0.211143135052303	pearson	1	Ttest_pvalue	Coefficient_of_eigenassay	SVD_pCMs_only2CTb	NoPrepr	SVD	2180	PRCT-Tx20_T400	N	Kept components	PRCT
Drug	T400_PCT	PRCT	Cell_line.Tx20_T400	Plate.99	SLC35E2B	0.75	0.0471243822611676	pearson	1	Ttest_pvalue	Coefficient_of_eigenassay	SVD_pCMs_only2CTb	NoPrepr	SVD	10530	PRCT-Tx20_T400	N	Kept components	PRCT
Drug	T400_PCT	PRCT	Cell_line.Tx20_T400	Plate.99	SLC35E3	0.75	-0.0664412276285422	pearson	1	Ttest_pvalue	Coefficient_of_eigenassay	SVD_pCMs_only2CTb	NoPrepr	SVD	9061	PRCT-Tx20_T400	N	Kept components	PRCT
Drug	T400_PCT	PRCT	Cell_line.Tx20_T400	Plate.99	SLC35E4	0.75	0.0122992756905492	pearson	1	Ttest_pvalue	Coefficient_of_eigenassay	SVD_pCMs_only2CTb	NoPrepr	SVD	13648	PRCT-Tx20_T400	N	Kept components	PRCT
Drug	T400_PCT	PRCT	Cell_line.Tx20_T400	Plate.99	SLC35F1	0.75	0.181832727934531	pearson	1	Ttest_pvalue	Coefficient_of_eigenassay	SVD_pCMs_only2CTb	NoPrepr	SVD	3007	PRCT-Tx20_T400	N	Kept components	PRCT
Drug	T400_PCT	PRCT	Cell_line.Tx20_T400	Plate.99	SLC35F2	0.75	-0.0220000033037863	pearson	1	Ttest_pvalue	Coefficient_of_eigenassay	SVD_pCMs_only2CTb	NoPrepr	SVD	12678	PRCT-Tx20_T400	N	Kept components	PRCT
Drug	T400_PCT	PRCT	Cell_line.Tx20_T400	Plate.99	SLC35F3	0.75	-0.0694215250143516	pearson	1	Ttest_pvalue	Coefficient_of_eigenassay	SVD_pCMs_only2CTb	NoPrepr	SVD	8828	PRCT-Tx20_T400	N	Kept components	PRCT
Drug	T400_PCT	PRCT	Cell_line.Tx20_T400	Plate.99	SLC35F4	0.75	0.0328737254450754	pearson	1	Ttest_pvalue	Coefficient_of_eigenassay	SVD_pCMs_only2CTb	NoPrepr	SVD	11690	PRCT-Tx20_T400	N	Kept components	PRCT
Drug	T400_PCT	PRCT	Cell_line.Tx20_T400	Plate.99	SLC35F5	0.75	-0.177938285512162	pearson	1	Ttest_pvalue	Coefficient_of_eigenassay	SVD_pCMs_only2CTb	NoPrepr	SVD	3123	PRCT-Tx20_T400	N	Kept components	PRCT
Drug	T400_PCT	PRCT	Cell_line.Tx20_T400	Plate.99	SLC35F6	0.75	0.119176532506159	pearson	1	Ttest_pvalue	Coefficient_of_eigenassay	SVD_pCMs_only2CTb	NoPrepr	SVD	5624	PRCT-Tx20_T400	N	Kept components	PRCT
Drug	T400_PCT	PRCT	Cell_line.Tx20_T400	Plate.99	SLC35G1	0.75	0.031403032669214	pearson	1	Ttest_pvalue	Coefficient_of_eigenassay	SVD_pCMs_only2CTb	NoPrepr	SVD	11823	PRCT-Tx20_T400	N	Kept components	PRCT
Drug	T400_PCT	PRCT	Cell_line.Tx20_T400	Plate.99	SLC35G2	0.75	0.0938394901129214	pearson	1	Ttest_pvalue	Coefficient_of_eigenassay	SVD_pCMs_only2CTb	NoPrepr	SVD	7130	PRCT-Tx20_T400	N	Kept components	PRCT
Drug	T400_PCT	PRCT	Cell_line.Tx20_T400	Plate.99	SLC35G3	0.75	0.0460460687383554	pearson	1	Ttest_pvalue	Coefficient_of_eigenassay	SVD_pCMs_only2CTb	NoPrepr	SVD	10614	PRCT-Tx20_T400	N	Kept components	PRCT
Drug	T400_PCT	PRCT	Cell_line.Tx20_T400	Plate.99	SLC35G5	0.75	0.03052865271005	pearson	1	Ttest_pvalue	Coefficient_of_eigenassay	SVD_pCMs_only2CTb	NoPrepr	SVD	11900	PRCT-Tx20_T400	N	Kept components	PRCT
Drug	T400_PCT	PRCT	Cell_line.Tx20_T400	Plate.99	SLC35G6	0.75	0.257501875725589	pearson	1	Ttest_pvalue	Coefficient_of_eigenassay	SVD_pCMs_only2CTb	NoPrepr	SVD	1288	PRCT-Tx20_T400	N	Kept components	PRCT
Drug	T400_PCT	PRCT	Cell_line.Tx20_T400	Plate.99	SLC36A1	0.75	-0.0184038818545495	pearson	1	Ttest_pvalue	Coefficient_of_eigenassay	SVD_pCMs_only2CTb	NoPrepr	SVD	13020	PRCT-Tx20_T400	N	Kept components	PRCT
Drug	T400_PCT	PRCT	Cell_line.Tx20_T400	Plate.99	SLC36A4	0.75	-0.0605091078057476	pearson	1	Ttest_pvalue	Coefficient_of_eigenassay	SVD_pCMs_only2CTb	NoPrepr	SVD	9525	PRCT-Tx20_T400	N	Kept components	PRCT
Drug	T400_PCT	PRCT	Cell_line.Tx20_T400	Plate.99	SLC37A1	0.75	-0.0305552145026113	pearson	1	Ttest_pvalue	Coefficient_of_eigenassay	SVD_pCMs_only2CTb	NoPrepr	SVD	11899	PRCT-Tx20_T400	N	Kept components	PRCT
Drug	T400_PCT	PRCT	Cell_line.Tx20_T400	Plate.99	SLC37A2	0.75	0.0809741533484852	pearson	1	Ttest_pvalue	Coefficient_of_eigenassay	SVD_pCMs_only2CTb	NoPrepr	SVD	7950	PRCT-Tx20_T400	N	Kept components	PRCT
Drug	T400_PCT	PRCT	Cell_line.Tx20_T400	Plate.99	SLC37A3	0.75	-0.342532349584631	pearson	1	Ttest_pvalue	Coefficient_of_eigenassay	SVD_pCMs_only2CTb	NoPrepr	SVD	532	PRCT-Tx20_T400	N	Kept components	PRCT
Drug	T400_PCT	PRCT	Cell_line.Tx20_T400	Plate.99	SLC37A4	0.75	-0.0483341875452994	pearson	1	Ttest_pvalue	Coefficient_of_eigenassay	SVD_pCMs_only2CTb	NoPrepr	SVD	10422	PRCT-Tx20_T400	N	Kept components	PRCT
Drug	T400_PCT	PRCT	Cell_line.Tx20_T400	Plate.99	SLC38A1	0.75	-0.185797719509044	pearson	1	Ttest_pvalue	Coefficient_of_eigenassay	SVD_pCMs_only2CTb	NoPrepr	SVD	2906	PRCT-Tx20_T400	N	Kept components	PRCT
Drug	T400_PCT	PRCT	Cell_line.Tx20_T400	Plate.99	SLC38A10	0.75	0.180180737436264	pearson	1	Ttest_pvalue	Coefficient_of_eigenassay	SVD_pCMs_only2CTb	NoPrepr	SVD	3056	PRCT-Tx20_T400	N	Kept components	PRCT
Drug	T400_PCT	PRCT	Cell_line.Tx20_T400	Plate.99	SLC38A2	0.75	-0.338152167814919	pearson	1	Ttest_pvalue	Coefficient_of_eigenassay	SVD_pCMs_only2CTb	NoPrepr	SVD	557	PRCT-Tx20_T400	N	Kept components	PRCT
Drug	T400_PCT	PRCT	Cell_line.Tx20_T400	Plate.99	SLC38A3	0.75	0.0830738489175875	pearson	1	Ttest_pvalue	Coefficient_of_eigenassay	SVD_pCMs_only2CTb	NoPrepr	SVD	7791	PRCT-Tx20_T400	N	Kept components	PRCT
Drug	T400_PCT	PRCT	Cell_line.Tx20_T400	Plate.99	SLC38A4	0.75	0.0757731364131012	pearson	1	Ttest_pvalue	Coefficient_of_eigenassay	SVD_pCMs_only2CTb	NoPrepr	SVD	8341	PRCT-Tx20_T400	N	Kept components	PRCT
Drug	T400_PCT	PRCT	Cell_line.Tx20_T400	Plate.99	SLC38A5	0.75	-0.0647916014842365	pearson	1	Ttest_pvalue	Coefficient_of_eigenassay	SVD_pCMs_only2CTb	NoPrepr	SVD	9176	PRCT-Tx20_T400	N	Kept components	PRCT
Drug	T400_PCT	PRCT	Cell_line.Tx20_T400	Plate.99	SLC38A6	0.75	0.119043424528406	pearson	1	Ttest_pvalue	Coefficient_of_eigenassay	SVD_pCMs_only2CTb	NoPrepr	SVD	5632	PRCT-Tx20_T400	N	Kept components	PRCT
Drug	T400_PCT	PRCT	Cell_line.Tx20_T400	Plate.99	SLC38A7	0.75	0.0289927278936865	pearson	1	Ttest_pvalue	Coefficient_of_eigenassay	SVD_pCMs_only2CTb	NoPrepr	SVD	12061	PRCT-Tx20_T400	N	Kept components	PRCT
Drug	T400_PCT	PRCT	Cell_line.Tx20_T400	Plate.99	SLC38A9	0.75	-0.0716427381899632	pearson	1	Ttest_pvalue	Coefficient_of_eigenassay	SVD_pCMs_only2CTb	NoPrepr	SVD	8673	PRCT-Tx20_T400	N	Kept components	PRCT
Drug	T400_PCT	PRCT	Cell_line.Tx20_T400	Plate.99	SLC39A1	0.75	-0.244815847021955	pearson	1	Ttest_pvalue	Coefficient_of_eigenassay	SVD_pCMs_only2CTb	NoPrepr	SVD	1491	PRCT-Tx20_T400	N	Kept components	PRCT
Drug	T400_PCT	PRCT	Cell_line.Tx20_T400	Plate.99	SLC39A10	0.75	-0.147201885030055	pearson	1	Ttest_pvalue	Coefficient_of_eigenassay	SVD_pCMs_only2CTb	NoPrepr	SVD	4289	PRCT-Tx20_T400	N	Kept components	PRCT
Drug	T400_PCT	PRCT	Cell_line.Tx20_T400	Plate.99	SLC39A11	0.75	-0.00125105498801545	pearson	1	Ttest_pvalue	Coefficient_of_eigenassay	SVD_pCMs_only2CTb	NoPrepr	SVD	15080	PRCT-Tx20_T400	N	Kept components	PRCT
Drug	T400_PCT	PRCT	Cell_line.Tx20_T400	Plate.99	SLC39A12	0.75	-0.000203629844952388	pearson	1	Ttest_pvalue	Coefficient_of_eigenassay	SVD_pCMs_only2CTb	NoPrepr	SVD	15281	PRCT-Tx20_T400	N	Kept components	PRCT
Drug	T400_PCT	PRCT	Cell_line.Tx20_T400	Plate.99	SLC39A13	0.75	-0.107589660242217	pearson	1	Ttest_pvalue	Coefficient_of_eigenassay	SVD_pCMs_only2CTb	NoPrepr	SVD	6302	PRCT-Tx20_T400	N	Kept components	PRCT
Drug	T400_PCT	PRCT	Cell_line.Tx20_T400	Plate.99	SLC39A14	0.75	-0.242035036592511	pearson	1	Ttest_pvalue	Coefficient_of_eigenassay	SVD_pCMs_only2CTb	NoPrepr	SVD	1540	PRCT-Tx20_T400	N	Kept components	PRCT
Drug	T400_PCT	PRCT	Cell_line.Tx20_T400	Plate.99	SLC39A3	0.75	0.110332889811283	pearson	1	Ttest_pvalue	Coefficient_of_eigenassay	SVD_pCMs_only2CTb	NoPrepr	SVD	6139	PRCT-Tx20_T400	N	Kept components	PRCT
Drug	T400_PCT	PRCT	Cell_line.Tx20_T400	Plate.99	SLC39A4	0.75	0.133828134689232	pearson	1	Ttest_pvalue	Coefficient_of_eigenassay	SVD_pCMs_only2CTb	NoPrepr	SVD	4911	PRCT-Tx20_T400	N	Kept components	PRCT
Drug	T400_PCT	PRCT	Cell_line.Tx20_T400	Plate.99	SLC39A5	0.75	-0.0224225133058165	pearson	1	Ttest_pvalue	Coefficient_of_eigenassay	SVD_pCMs_only2CTb	NoPrepr	SVD	12642	PRCT-Tx20_T400	N	Kept components	PRCT
Drug	T400_PCT	PRCT	Cell_line.Tx20_T400	Plate.99	SLC39A6	0.75	-0.178681565404726	pearson	1	Ttest_pvalue	Coefficient_of_eigenassay	SVD_pCMs_only2CTb	NoPrepr	SVD	3102	PRCT-Tx20_T400	N	Kept components	PRCT
Drug	T400_PCT	PRCT	Cell_line.Tx20_T400	Plate.99	SLC39A8	0.75	-0.113586411880745	pearson	1	Ttest_pvalue	Coefficient_of_eigenassay	SVD_pCMs_only2CTb	NoPrepr	SVD	5952	PRCT-Tx20_T400	N	Kept components	PRCT
Drug	T400_PCT	PRCT	Cell_line.Tx20_T400	Plate.99	SLC39A9	0.75	-0.0290782848790218	pearson	1	Ttest_pvalue	Coefficient_of_eigenassay	SVD_pCMs_only2CTb	NoPrepr	SVD	12052	PRCT-Tx20_T400	N	Kept components	PRCT
Drug	T400_PCT	PRCT	Cell_line.Tx20_T400	Plate.99	SLC3A2	0.75	-0.148942901187352	pearson	1	Ttest_pvalue	Coefficient_of_eigenassay	SVD_pCMs_only2CTb	NoPrepr	SVD	4220	PRCT-Tx20_T400	N	Kept components	PRCT
Drug	T400_PCT	PRCT	Cell_line.Tx20_T400	Plate.99	SLC40A1	0.75	-0.0407324734971703	pearson	1	Ttest_pvalue	Coefficient_of_eigenassay	SVD_pCMs_only2CTb	NoPrepr	SVD	11040	PRCT-Tx20_T400	N	Kept components	PRCT
Drug	T400_PCT	PRCT	Cell_line.Tx20_T400	Plate.99	SLC41A1	0.75	-0.108441285591862	pearson	1	Ttest_pvalue	Coefficient_of_eigenassay	SVD_pCMs_only2CTb	NoPrepr	SVD	6247	PRCT-Tx20_T400	N	Kept components	PRCT
Drug	T400_PCT	PRCT	Cell_line.Tx20_T400	Plate.99	SLC41A2	0.75	-0.0317068320102593	pearson	1	Ttest_pvalue	Coefficient_of_eigenassay	SVD_pCMs_only2CTb	NoPrepr	SVD	11793	PRCT-Tx20_T400	N	Kept components	PRCT
Drug	T400_PCT	PRCT	Cell_line.Tx20_T400	Plate.99	SLC41A3	0.75	-0.0751808797618595	pearson	1	Ttest_pvalue	Coefficient_of_eigenassay	SVD_pCMs_only2CTb	NoPrepr	SVD	8382	PRCT-Tx20_T400	N	Kept components	PRCT
Drug	T400_PCT	PRCT	Cell_line.Tx20_T400	Plate.99	SLC43A1	0.75	-0.0524044877237366	pearson	1	Ttest_pvalue	Coefficient_of_eigenassay	SVD_pCMs_only2CTb	NoPrepr	SVD	10122	PRCT-Tx20_T400	N	Kept components	PRCT
Drug	T400_PCT	PRCT	Cell_line.Tx20_T400	Plate.99	SLC43A2	0.75	0.000667981400572548	pearson	1	Ttest_pvalue	Coefficient_of_eigenassay	SVD_pCMs_only2CTb	NoPrepr	SVD	15181	PRCT-Tx20_T400	N	Kept components	PRCT
Drug	T400_PCT	PRCT	Cell_line.Tx20_T400	Plate.99	SLC43A3	0.75	-0.278379775832567	pearson	1	Ttest_pvalue	Coefficient_of_eigenassay	SVD_pCMs_only2CTb	NoPrepr	SVD	1019	PRCT-Tx20_T400	N	Kept components	PRCT
Drug	T400_PCT	PRCT	Cell_line.Tx20_T400	Plate.99	SLC44A1	0.75	-0.0621953436183648	pearson	1	Ttest_pvalue	Coefficient_of_eigenassay	SVD_pCMs_only2CTb	NoPrepr	SVD	9386	PRCT-Tx20_T400	N	Kept components	PRCT
Drug	T400_PCT	PRCT	Cell_line.Tx20_T400	Plate.99	SLC44A2	0.75	-0.057386348696404	pearson	1	Ttest_pvalue	Coefficient_of_eigenassay	SVD_pCMs_only2CTb	NoPrepr	SVD	9765	PRCT-Tx20_T400	N	Kept components	PRCT
Drug	T400_PCT	PRCT	Cell_line.Tx20_T400	Plate.99	SLC44A3	0.75	0.0347955050027937	pearson	1	Ttest_pvalue	Coefficient_of_eigenassay	SVD_pCMs_only2CTb	NoPrepr	SVD	11523	PRCT-Tx20_T400	N	Kept components	PRCT
Drug	T400_PCT	PRCT	Cell_line.Tx20_T400	Plate.99	SLC44A5	0.75	0.014356399455755	pearson	1	Ttest_pvalue	Coefficient_of_eigenassay	SVD_pCMs_only2CTb	NoPrepr	SVD	13431	PRCT-Tx20_T400	N	Kept components	PRCT
Drug	T400_PCT	PRCT	Cell_line.Tx20_T400	Plate.99	SLC45A1	0.75	0.11223707116901	pearson	1	Ttest_pvalue	Coefficient_of_eigenassay	SVD_pCMs_only2CTb	NoPrepr	SVD	6029	PRCT-Tx20_T400	N	Kept components	PRCT
Drug	T400_PCT	PRCT	Cell_line.Tx20_T400	Plate.99	SLC45A2	0.75	0.0619320163463438	pearson	1	Ttest_pvalue	Coefficient_of_eigenassay	SVD_pCMs_only2CTb	NoPrepr	SVD	9402	PRCT-Tx20_T400	N	Kept components	PRCT
Drug	T400_PCT	PRCT	Cell_line.Tx20_T400	Plate.99	SLC45A3	0.75	0.0421472122178038	pearson	1	Ttest_pvalue	Coefficient_of_eigenassay	SVD_pCMs_only2CTb	NoPrepr	SVD	10908	PRCT-Tx20_T400	N	Kept components	PRCT
Drug	T400_PCT	PRCT	Cell_line.Tx20_T400	Plate.99	SLC45A4	0.75	0.075052383561199	pearson	1	Ttest_pvalue	Coefficient_of_eigenassay	SVD_pCMs_only2CTb	NoPrepr	SVD	8394	PRCT-Tx20_T400	N	Kept components	PRCT
Drug	T400_PCT	PRCT	Cell_line.Tx20_T400	Plate.99	SLC46A1	0.75	-0.00464033072961607	pearson	1	Ttest_pvalue	Coefficient_of_eigenassay	SVD_pCMs_only2CTb	NoPrepr	SVD	14541	PRCT-Tx20_T400	N	Kept components	PRCT
Drug	T400_PCT	PRCT	Cell_line.Tx20_T400	Plate.99	SLC46A2	0.75	0.0686585084208605	pearson	1	Ttest_pvalue	Coefficient_of_eigenassay	SVD_pCMs_only2CTb	NoPrepr	SVD	8894	PRCT-Tx20_T400	N	Kept components	PRCT
Drug	T400_PCT	PRCT	Cell_line.Tx20_T400	Plate.99	SLC46A3	0.75	-0.103232871157927	pearson	1	Ttest_pvalue	Coefficient_of_eigenassay	SVD_pCMs_only2CTb	NoPrepr	SVD	6570	PRCT-Tx20_T400	N	Kept components	PRCT
Drug	T400_PCT	PRCT	Cell_line.Tx20_T400	Plate.99	SLC47A1	0.75	-0.1205173319498	pearson	1	Ttest_pvalue	Coefficient_of_eigenassay	SVD_pCMs_only2CTb	NoPrepr	SVD	5558	PRCT-Tx20_T400	N	Kept components	PRCT
Drug	T400_PCT	PRCT	Cell_line.Tx20_T400	Plate.99	SLC47A2	0.75	0.13877058826948	pearson	1	Ttest_pvalue	Coefficient_of_eigenassay	SVD_pCMs_only2CTb	NoPrepr	SVD	4661	PRCT-Tx20_T400	N	Kept components	PRCT
Drug	T400_PCT	PRCT	Cell_line.Tx20_T400	Plate.99	SLC48A1	0.75	-0.00326110864260648	pearson	1	Ttest_pvalue	Coefficient_of_eigenassay	SVD_pCMs_only2CTb	NoPrepr	SVD	14757	PRCT-Tx20_T400	N	Kept components	PRCT
Drug	T400_PCT	PRCT	Cell_line.Tx20_T400	Plate.99	SLC49A3	0.75	0.211162063056374	pearson	1	Ttest_pvalue	Coefficient_of_eigenassay	SVD_pCMs_only2CTb	NoPrepr	SVD	2176	PRCT-Tx20_T400	N	Kept components	PRCT
Drug	T400_PCT	PRCT	Cell_line.Tx20_T400	Plate.99	SLC4A10	0.75	-0.0146174068303976	pearson	1	Ttest_pvalue	Coefficient_of_eigenassay	SVD_pCMs_only2CTb	NoPrepr	SVD	13409	PRCT-Tx20_T400	N	Kept components	PRCT
Drug	T400_PCT	PRCT	Cell_line.Tx20_T400	Plate.99	SLC4A11	0.75	0.0140807922517463	pearson	1	Ttest_pvalue	Coefficient_of_eigenassay	SVD_pCMs_only2CTb	NoPrepr	SVD	13473	PRCT-Tx20_T400	N	Kept components	PRCT
Drug	T400_PCT	PRCT	Cell_line.Tx20_T400	Plate.99	SLC4A1AP	0.75	-0.191336646777436	pearson	1	Ttest_pvalue	Coefficient_of_eigenassay	SVD_pCMs_only2CTb	NoPrepr	SVD	2734	PRCT-Tx20_T400	N	Kept components	PRCT
Drug	T400_PCT	PRCT	Cell_line.Tx20_T400	Plate.99	SLC4A2	0.75	-0.0428708314746422	pearson	1	Ttest_pvalue	Coefficient_of_eigenassay	SVD_pCMs_only2CTb	NoPrepr	SVD	10847	PRCT-Tx20_T400	N	Kept components	PRCT
Drug	T400_PCT	PRCT	Cell_line.Tx20_T400	Plate.99	SLC4A3	0.75	-0.0787611880171917	pearson	1	Ttest_pvalue	Coefficient_of_eigenassay	SVD_pCMs_only2CTb	NoPrepr	SVD	8120	PRCT-Tx20_T400	N	Kept components	PRCT
Drug	T400_PCT	PRCT	Cell_line.Tx20_T400	Plate.99	SLC4A4	0.75	-0.151158110737281	pearson	1	Ttest_pvalue	Coefficient_of_eigenassay	SVD_pCMs_only2CTb	NoPrepr	SVD	4126	PRCT-Tx20_T400	N	Kept components	PRCT
Drug	T400_PCT	PRCT	Cell_line.Tx20_T400	Plate.99	SLC4A5	0.75	-0.0274079379548436	pearson	1	Ttest_pvalue	Coefficient_of_eigenassay	SVD_pCMs_only2CTb	NoPrepr	SVD	12197	PRCT-Tx20_T400	N	Kept components	PRCT
Drug	T400_PCT	PRCT	Cell_line.Tx20_T400	Plate.99	SLC4A7	0.75	0.0777922701842524	pearson	1	Ttest_pvalue	Coefficient_of_eigenassay	SVD_pCMs_only2CTb	NoPrepr	SVD	8180	PRCT-Tx20_T400	N	Kept components	PRCT
Drug	T400_PCT	PRCT	Cell_line.Tx20_T400	Plate.99	SLC4A8	0.75	0.140194762554131	pearson	1	Ttest_pvalue	Coefficient_of_eigenassay	SVD_pCMs_only2CTb	NoPrepr	SVD	4603	PRCT-Tx20_T400	N	Kept components	PRCT
Drug	T400_PCT	PRCT	Cell_line.Tx20_T400	Plate.99	SLC4A9	0.75	0.0779251164963622	pearson	1	Ttest_pvalue	Coefficient_of_eigenassay	SVD_pCMs_only2CTb	NoPrepr	SVD	8165	PRCT-Tx20_T400	N	Kept components	PRCT
Drug	T400_PCT	PRCT	Cell_line.Tx20_T400	Plate.99	SLC50A1	0.75	-0.0611531522416512	pearson	1	Ttest_pvalue	Coefficient_of_eigenassay	SVD_pCMs_only2CTb	NoPrepr	SVD	9464	PRCT-Tx20_T400	N	Kept components	PRCT
Drug	T400_PCT	PRCT	Cell_line.Tx20_T400	Plate.99	SLC51A	0.75	0.10994573973057	pearson	1	Ttest_pvalue	Coefficient_of_eigenassay	SVD_pCMs_only2CTb	NoPrepr	SVD	6150	PRCT-Tx20_T400	N	Kept components	PRCT
Drug	T400_PCT	PRCT	Cell_line.Tx20_T400	Plate.99	SLC52A1	0.75	0.0447752983002519	pearson	1	Ttest_pvalue	Coefficient_of_eigenassay	SVD_pCMs_only2CTb	NoPrepr	SVD	10705	PRCT-Tx20_T400	N	Kept components	PRCT
Drug	T400_PCT	PRCT	Cell_line.Tx20_T400	Plate.99	SLC52A2	0.75	-0.0354991257245542	pearson	1	Ttest_pvalue	Coefficient_of_eigenassay	SVD_pCMs_only2CTb	NoPrepr	SVD	11473	PRCT-Tx20_T400	N	Kept components	PRCT
Drug	T400_PCT	PRCT	Cell_line.Tx20_T400	Plate.99	SLC5A1	0.75	-0.166513224993068	pearson	1	Ttest_pvalue	Coefficient_of_eigenassay	SVD_pCMs_only2CTb	NoPrepr	SVD	3535	PRCT-Tx20_T400	N	Kept components	PRCT
Drug	T400_PCT	PRCT	Cell_line.Tx20_T400	Plate.99	SLC5A11	0.75	0.010272428109493	pearson	1	Ttest_pvalue	Coefficient_of_eigenassay	SVD_pCMs_only2CTb	NoPrepr	SVD	13849	PRCT-Tx20_T400	N	Kept components	PRCT
Drug	T400_PCT	PRCT	Cell_line.Tx20_T400	Plate.99	SLC5A12	0.75	-0.255480373185531	pearson	1	Ttest_pvalue	Coefficient_of_eigenassay	SVD_pCMs_only2CTb	NoPrepr	SVD	1325	PRCT-Tx20_T400	N	Kept components	PRCT
Drug	T400_PCT	PRCT	Cell_line.Tx20_T400	Plate.99	SLC5A2	0.75	0.0884048193957689	pearson	1	Ttest_pvalue	Coefficient_of_eigenassay	SVD_pCMs_only2CTb	NoPrepr	SVD	7465	PRCT-Tx20_T400	N	Kept components	PRCT
Drug	T400_PCT	PRCT	Cell_line.Tx20_T400	Plate.99	SLC5A3	0.75	0.0305865204835367	pearson	1	Ttest_pvalue	Coefficient_of_eigenassay	SVD_pCMs_only2CTb	NoPrepr	SVD	11894	PRCT-Tx20_T400	N	Kept components	PRCT
Drug	T400_PCT	PRCT	Cell_line.Tx20_T400	Plate.99	SLC5A4	0.75	0.0900935537367768	pearson	1	Ttest_pvalue	Coefficient_of_eigenassay	SVD_pCMs_only2CTb	NoPrepr	SVD	7361	PRCT-Tx20_T400	N	Kept components	PRCT
Drug	T400_PCT	PRCT	Cell_line.Tx20_T400	Plate.99	SLC5A6	0.75	-0.034043983801657	pearson	1	Ttest_pvalue	Coefficient_of_eigenassay	SVD_pCMs_only2CTb	NoPrepr	SVD	11591	PRCT-Tx20_T400	N	Kept components	PRCT
Drug	T400_PCT	PRCT	Cell_line.Tx20_T400	Plate.99	SLC5A7	0.75	-0.00526973324582061	pearson	1	Ttest_pvalue	Coefficient_of_eigenassay	SVD_pCMs_only2CTb	NoPrepr	SVD	14433	PRCT-Tx20_T400	N	Kept components	PRCT
Drug	T400_PCT	PRCT	Cell_line.Tx20_T400	Plate.99	SLC5A9	0.75	0.125214146576538	pearson	1	Ttest_pvalue	Coefficient_of_eigenassay	SVD_pCMs_only2CTb	NoPrepr	SVD	5327	PRCT-Tx20_T400	N	Kept components	PRCT
Drug	T400_PCT	PRCT	Cell_line.Tx20_T400	Plate.99	SLC6A1	0.75	-0.0413837424866281	pearson	1	Ttest_pvalue	Coefficient_of_eigenassay	SVD_pCMs_only2CTb	NoPrepr	SVD	10975	PRCT-Tx20_T400	N	Kept components	PRCT
Drug	T400_PCT	PRCT	Cell_line.Tx20_T400	Plate.99	SLC6A11	0.75	0.0210641648744378	pearson	1	Ttest_pvalue	Coefficient_of_eigenassay	SVD_pCMs_only2CTb	NoPrepr	SVD	12760	PRCT-Tx20_T400	N	Kept components	PRCT
Drug	T400_PCT	PRCT	Cell_line.Tx20_T400	Plate.99	SLC6A12	0.75	0.0370091323461408	pearson	1	Ttest_pvalue	Coefficient_of_eigenassay	SVD_pCMs_only2CTb	NoPrepr	SVD	11355	PRCT-Tx20_T400	N	Kept components	PRCT
Drug	T400_PCT	PRCT	Cell_line.Tx20_T400	Plate.99	SLC6A13	0.75	0.0211690189449143	pearson	1	Ttest_pvalue	Coefficient_of_eigenassay	SVD_pCMs_only2CTb	NoPrepr	SVD	12751	PRCT-Tx20_T400	N	Kept components	PRCT
Drug	T400_PCT	PRCT	Cell_line.Tx20_T400	Plate.99	SLC6A15	0.75	-0.0928906093444918	pearson	1	Ttest_pvalue	Coefficient_of_eigenassay	SVD_pCMs_only2CTb	NoPrepr	SVD	7184	PRCT-Tx20_T400	N	Kept components	PRCT
Drug	T400_PCT	PRCT	Cell_line.Tx20_T400	Plate.99	SLC6A16	0.75	0.322089664309881	pearson	1	Ttest_pvalue	Coefficient_of_eigenassay	SVD_pCMs_only2CTb	NoPrepr	SVD	661	PRCT-Tx20_T400	N	Kept components	PRCT
Drug	T400_PCT	PRCT	Cell_line.Tx20_T400	Plate.99	SLC6A17	0.75	-0.0123354911810588	pearson	1	Ttest_pvalue	Coefficient_of_eigenassay	SVD_pCMs_only2CTb	NoPrepr	SVD	13640	PRCT-Tx20_T400	N	Kept components	PRCT
Drug	T400_PCT	PRCT	Cell_line.Tx20_T400	Plate.99	SLC6A2	0.75	0.0231921484452971	pearson	1	Ttest_pvalue	Coefficient_of_eigenassay	SVD_pCMs_only2CTb	NoPrepr	SVD	12568	PRCT-Tx20_T400	N	Kept components	PRCT
Drug	T400_PCT	PRCT	Cell_line.Tx20_T400	Plate.99	SLC6A20	0.75	0.0376034360184001	pearson	1	Ttest_pvalue	Coefficient_of_eigenassay	SVD_pCMs_only2CTb	NoPrepr	SVD	11306	PRCT-Tx20_T400	N	Kept components	PRCT
Drug	T400_PCT	PRCT	Cell_line.Tx20_T400	Plate.99	SLC6A4	0.75	-0.880025238954246	pearson	1	Ttest_pvalue	Coefficient_of_eigenassay	SVD_pCMs_only2CTb	NoPrepr	SVD	17	PRCT-Tx20_T400	N	Kept components	PRCT
Drug	T400_PCT	PRCT	Cell_line.Tx20_T400	Plate.99	SLC6A6	0.75	-0.3583367697864	pearson	1	Ttest_pvalue	Coefficient_of_eigenassay	SVD_pCMs_only2CTb	NoPrepr	SVD	466	PRCT-Tx20_T400	N	Kept components	PRCT
Drug	T400_PCT	PRCT	Cell_line.Tx20_T400	Plate.99	SLC6A8	0.75	0.0289415613912857	pearson	1	Ttest_pvalue	Coefficient_of_eigenassay	SVD_pCMs_only2CTb	NoPrepr	SVD	12066	PRCT-Tx20_T400	N	Kept components	PRCT
Drug	T400_PCT	PRCT	Cell_line.Tx20_T400	Plate.99	SLC6A9	0.75	-0.373576712857592	pearson	1	Ttest_pvalue	Coefficient_of_eigenassay	SVD_pCMs_only2CTb	NoPrepr	SVD	412	PRCT-Tx20_T400	N	Kept components	PRCT
Drug	T400_PCT	PRCT	Cell_line.Tx20_T400	Plate.99	SLC7A1	0.75	-0.32484908360362	pearson	1	Ttest_pvalue	Coefficient_of_eigenassay	SVD_pCMs_only2CTb	NoPrepr	SVD	641	PRCT-Tx20_T400	N	Kept components	PRCT
Drug	T400_PCT	PRCT	Cell_line.Tx20_T400	Plate.99	SLC7A10	0.75	0.0304025101441861	pearson	1	Ttest_pvalue	Coefficient_of_eigenassay	SVD_pCMs_only2CTb	NoPrepr	SVD	11911	PRCT-Tx20_T400	N	Kept components	PRCT
Drug	T400_PCT	PRCT	Cell_line.Tx20_T400	Plate.99	SLC7A11	0.75	-0.170612273198783	pearson	1	Ttest_pvalue	Coefficient_of_eigenassay	SVD_pCMs_only2CTb	NoPrepr	SVD	3389	PRCT-Tx20_T400	N	Kept components	PRCT
Drug	T400_PCT	PRCT	Cell_line.Tx20_T400	Plate.99	SLC7A14	0.75	0.234062958730881	pearson	1	Ttest_pvalue	Coefficient_of_eigenassay	SVD_pCMs_only2CTb	NoPrepr	SVD	1683	PRCT-Tx20_T400	N	Kept components	PRCT
Drug	T400_PCT	PRCT	Cell_line.Tx20_T400	Plate.99	SLC7A2	0.75	-0.0165464777575033	pearson	1	Ttest_pvalue	Coefficient_of_eigenassay	SVD_pCMs_only2CTb	NoPrepr	SVD	13210	PRCT-Tx20_T400	N	Kept components	PRCT
Drug	T400_PCT	PRCT	Cell_line.Tx20_T400	Plate.99	SLC7A3	0.75	-0.479924007067629	pearson	1	Ttest_pvalue	Coefficient_of_eigenassay	SVD_pCMs_only2CTb	NoPrepr	SVD	165	PRCT-Tx20_T400	N	Kept components	PRCT
Drug	T400_PCT	PRCT	Cell_line.Tx20_T400	Plate.99	SLC7A4	0.75	-0.149623141492146	pearson	1	Ttest_pvalue	Coefficient_of_eigenassay	SVD_pCMs_only2CTb	NoPrepr	SVD	4199	PRCT-Tx20_T400	N	Kept components	PRCT
Drug	T400_PCT	PRCT	Cell_line.Tx20_T400	Plate.99	SLC7A5	0.75	-0.499286735114371	pearson	1	Ttest_pvalue	Coefficient_of_eigenassay	SVD_pCMs_only2CTb	NoPrepr	SVD	136	PRCT-Tx20_T400	N	Kept components	PRCT
Drug	T400_PCT	PRCT	Cell_line.Tx20_T400	Plate.99	SLC7A6	0.75	-0.0114330925521792	pearson	1	Ttest_pvalue	Coefficient_of_eigenassay	SVD_pCMs_only2CTb	NoPrepr	SVD	13738	PRCT-Tx20_T400	N	Kept components	PRCT
Drug	T400_PCT	PRCT	Cell_line.Tx20_T400	Plate.99	SLC7A6OS	0.75	0.0151347723713509	pearson	1	Ttest_pvalue	Coefficient_of_eigenassay	SVD_pCMs_only2CTb	NoPrepr	SVD	13359	PRCT-Tx20_T400	N	Kept components	PRCT
Drug	T400_PCT	PRCT	Cell_line.Tx20_T400	Plate.99	SLC7A7	0.75	-0.389567635942461	pearson	1	Ttest_pvalue	Coefficient_of_eigenassay	SVD_pCMs_only2CTb	NoPrepr	SVD	353	PRCT-Tx20_T400	N	Kept components	PRCT
Drug	T400_PCT	PRCT	Cell_line.Tx20_T400	Plate.99	SLC7A8	0.75	-0.0338665946829063	pearson	1	Ttest_pvalue	Coefficient_of_eigenassay	SVD_pCMs_only2CTb	NoPrepr	SVD	11607	PRCT-Tx20_T400	N	Kept components	PRCT
Drug	T400_PCT	PRCT	Cell_line.Tx20_T400	Plate.99	SLC7A9	0.75	0.000957995145240455	pearson	1	Ttest_pvalue	Coefficient_of_eigenassay	SVD_pCMs_only2CTb	NoPrepr	SVD	15132	PRCT-Tx20_T400	N	Kept components	PRCT
Drug	T400_PCT	PRCT	Cell_line.Tx20_T400	Plate.99	SLC8A1	0.75	-0.113488706368381	pearson	1	Ttest_pvalue	Coefficient_of_eigenassay	SVD_pCMs_only2CTb	NoPrepr	SVD	5959	PRCT-Tx20_T400	N	Kept components	PRCT
Drug	T400_PCT	PRCT	Cell_line.Tx20_T400	Plate.99	SLC8A2	0.75	0.0889246262270347	pearson	1	Ttest_pvalue	Coefficient_of_eigenassay	SVD_pCMs_only2CTb	NoPrepr	SVD	7438	PRCT-Tx20_T400	N	Kept components	PRCT
Drug	T400_PCT	PRCT	Cell_line.Tx20_T400	Plate.99	SLC8A3	0.75	-0.473313340392354	pearson	1	Ttest_pvalue	Coefficient_of_eigenassay	SVD_pCMs_only2CTb	NoPrepr	SVD	173	PRCT-Tx20_T400	N	Kept components	PRCT
Drug	T400_PCT	PRCT	Cell_line.Tx20_T400	Plate.99	SLC8B1	0.75	0.144124734054925	pearson	1	Ttest_pvalue	Coefficient_of_eigenassay	SVD_pCMs_only2CTb	NoPrepr	SVD	4419	PRCT-Tx20_T400	N	Kept components	PRCT
Drug	T400_PCT	PRCT	Cell_line.Tx20_T400	Plate.99	SLC9A1	0.75	0.072600828544565	pearson	1	Ttest_pvalue	Coefficient_of_eigenassay	SVD_pCMs_only2CTb	NoPrepr	SVD	8594	PRCT-Tx20_T400	N	Kept components	PRCT
Drug	T400_PCT	PRCT	Cell_line.Tx20_T400	Plate.99	SLC9A3	0.75	0.0406781532945767	pearson	1	Ttest_pvalue	Coefficient_of_eigenassay	SVD_pCMs_only2CTb	NoPrepr	SVD	11044	PRCT-Tx20_T400	N	Kept components	PRCT
Drug	T400_PCT	PRCT	Cell_line.Tx20_T400	Plate.99	SLC9A3R1	0.75	0.0739324494545611	pearson	1	Ttest_pvalue	Coefficient_of_eigenassay	SVD_pCMs_only2CTb	NoPrepr	SVD	8480	PRCT-Tx20_T400	N	Kept components	PRCT
Drug	T400_PCT	PRCT	Cell_line.Tx20_T400	Plate.99	SLC9A3R2	0.75	0.107119853362311	pearson	1	Ttest_pvalue	Coefficient_of_eigenassay	SVD_pCMs_only2CTb	NoPrepr	SVD	6334	PRCT-Tx20_T400	N	Kept components	PRCT
Drug	T400_PCT	PRCT	Cell_line.Tx20_T400	Plate.99	SLC9A5	0.75	0.0937056401439342	pearson	1	Ttest_pvalue	Coefficient_of_eigenassay	SVD_pCMs_only2CTb	NoPrepr	SVD	7140	PRCT-Tx20_T400	N	Kept components	PRCT
Drug	T400_PCT	PRCT	Cell_line.Tx20_T400	Plate.99	SLC9A6	0.75	-0.198749947397806	pearson	1	Ttest_pvalue	Coefficient_of_eigenassay	SVD_pCMs_only2CTb	NoPrepr	SVD	2509	PRCT-Tx20_T400	N	Kept components	PRCT
Drug	T400_PCT	PRCT	Cell_line.Tx20_T400	Plate.99	SLC9A7	0.75	-0.0700869466060232	pearson	1	Ttest_pvalue	Coefficient_of_eigenassay	SVD_pCMs_only2CTb	NoPrepr	SVD	8788	PRCT-Tx20_T400	N	Kept components	PRCT
Drug	T400_PCT	PRCT	Cell_line.Tx20_T400	Plate.99	SLC9A8	0.75	-0.0135980230372928	pearson	1	Ttest_pvalue	Coefficient_of_eigenassay	SVD_pCMs_only2CTb	NoPrepr	SVD	13510	PRCT-Tx20_T400	N	Kept components	PRCT
Drug	T400_PCT	PRCT	Cell_line.Tx20_T400	Plate.99	SLC9A9	0.75	-0.106945270196107	pearson	1	Ttest_pvalue	Coefficient_of_eigenassay	SVD_pCMs_only2CTb	NoPrepr	SVD	6340	PRCT-Tx20_T400	N	Kept components	PRCT
Drug	T400_PCT	PRCT	Cell_line.Tx20_T400	Plate.99	SLC9B1	0.75	-0.0146664881151367	pearson	1	Ttest_pvalue	Coefficient_of_eigenassay	SVD_pCMs_only2CTb	NoPrepr	SVD	13406	PRCT-Tx20_T400	N	Kept components	PRCT
Drug	T400_PCT	PRCT	Cell_line.Tx20_T400	Plate.99	SLC9B2	0.75	-0.0790747760803286	pearson	1	Ttest_pvalue	Coefficient_of_eigenassay	SVD_pCMs_only2CTb	NoPrepr	SVD	8097	PRCT-Tx20_T400	N	Kept components	PRCT
Drug	T400_PCT	PRCT	Cell_line.Tx20_T400	Plate.99	SLC9C1	0.75	-0.0420695491778464	pearson	1	Ttest_pvalue	Coefficient_of_eigenassay	SVD_pCMs_only2CTb	NoPrepr	SVD	10915	PRCT-Tx20_T400	N	Kept components	PRCT
Drug	T400_PCT	PRCT	Cell_line.Tx20_T400	Plate.99	SLC9C2	0.75	0.0298868094842011	pearson	1	Ttest_pvalue	Coefficient_of_eigenassay	SVD_pCMs_only2CTb	NoPrepr	SVD	11978	PRCT-Tx20_T400	N	Kept components	PRCT
Drug	T400_PCT	PRCT	Cell_line.Tx20_T400	Plate.99	SLCO1A2	0.75	0.0811668692570568	pearson	1	Ttest_pvalue	Coefficient_of_eigenassay	SVD_pCMs_only2CTb	NoPrepr	SVD	7937	PRCT-Tx20_T400	N	Kept components	PRCT
Drug	T400_PCT	PRCT	Cell_line.Tx20_T400	Plate.99	SLCO1C1	0.75	0.181056570943115	pearson	1	Ttest_pvalue	Coefficient_of_eigenassay	SVD_pCMs_only2CTb	NoPrepr	SVD	3034	PRCT-Tx20_T400	N	Kept components	PRCT
Drug	T400_PCT	PRCT	Cell_line.Tx20_T400	Plate.99	SLCO2A1	0.75	0.00338343040610404	pearson	1	Ttest_pvalue	Coefficient_of_eigenassay	SVD_pCMs_only2CTb	NoPrepr	SVD	14730	PRCT-Tx20_T400	N	Kept components	PRCT
Drug	T400_PCT	PRCT	Cell_line.Tx20_T400	Plate.99	SLCO3A1	0.75	-0.0815199180084509	pearson	1	Ttest_pvalue	Coefficient_of_eigenassay	SVD_pCMs_only2CTb	NoPrepr	SVD	7905	PRCT-Tx20_T400	N	Kept components	PRCT
Drug	T400_PCT	PRCT	Cell_line.Tx20_T400	Plate.99	SLCO4A1	0.75	0.00650211650869536	pearson	1	Ttest_pvalue	Coefficient_of_eigenassay	SVD_pCMs_only2CTb	NoPrepr	SVD	14287	PRCT-Tx20_T400	N	Kept components	PRCT
Drug	T400_PCT	PRCT	Cell_line.Tx20_T400	Plate.99	SLCO4C1	0.75	0.00385523961281639	pearson	1	Ttest_pvalue	Coefficient_of_eigenassay	SVD_pCMs_only2CTb	NoPrepr	SVD	14657	PRCT-Tx20_T400	N	Kept components	PRCT
Drug	T400_PCT	PRCT	Cell_line.Tx20_T400	Plate.99	SLCO5A1	0.75	0.500326126238162	pearson	1	Ttest_pvalue	Coefficient_of_eigenassay	SVD_pCMs_only2CTb	NoPrepr	SVD	134	PRCT-Tx20_T400	N	Kept components	PRCT
Drug	T400_PCT	PRCT	Cell_line.Tx20_T400	Plate.99	SLCO6A1	0.75	0.00403542666241411	pearson	1	Ttest_pvalue	Coefficient_of_eigenassay	SVD_pCMs_only2CTb	NoPrepr	SVD	14632	PRCT-Tx20_T400	N	Kept components	PRCT
Drug	T400_PCT	PRCT	Cell_line.Tx20_T400	Plate.99	SLF1	0.75	0.10378734601648	pearson	1	Ttest_pvalue	Coefficient_of_eigenassay	SVD_pCMs_only2CTb	NoPrepr	SVD	6539	PRCT-Tx20_T400	N	Kept components	PRCT
Drug	T400_PCT	PRCT	Cell_line.Tx20_T400	Plate.99	SLF2	0.75	-0.0962353631965585	pearson	1	Ttest_pvalue	Coefficient_of_eigenassay	SVD_pCMs_only2CTb	NoPrepr	SVD	7001	PRCT-Tx20_T400	N	Kept components	PRCT
Drug	T400_PCT	PRCT	Cell_line.Tx20_T400	Plate.99	SLFN11	0.75	-0.0685666096684429	pearson	1	Ttest_pvalue	Coefficient_of_eigenassay	SVD_pCMs_only2CTb	NoPrepr	SVD	8902	PRCT-Tx20_T400	N	Kept components	PRCT
Drug	T400_PCT	PRCT	Cell_line.Tx20_T400	Plate.99	SLFN12	0.75	-0.115276320160314	pearson	1	Ttest_pvalue	Coefficient_of_eigenassay	SVD_pCMs_only2CTb	NoPrepr	SVD	5846	PRCT-Tx20_T400	N	Kept components	PRCT
Drug	T400_PCT	PRCT	Cell_line.Tx20_T400	Plate.99	SLFN13	0.75	-0.0728870828639498	pearson	1	Ttest_pvalue	Coefficient_of_eigenassay	SVD_pCMs_only2CTb	NoPrepr	SVD	8569	PRCT-Tx20_T400	N	Kept components	PRCT
Drug	T400_PCT	PRCT	Cell_line.Tx20_T400	Plate.99	SLFN5	0.75	-0.227710957895487	pearson	1	Ttest_pvalue	Coefficient_of_eigenassay	SVD_pCMs_only2CTb	NoPrepr	SVD	1814	PRCT-Tx20_T400	N	Kept components	PRCT
Drug	T400_PCT	PRCT	Cell_line.Tx20_T400	Plate.99	SLFNL1	0.75	0.244268499881578	pearson	1	Ttest_pvalue	Coefficient_of_eigenassay	SVD_pCMs_only2CTb	NoPrepr	SVD	1499	PRCT-Tx20_T400	N	Kept components	PRCT
Drug	T400_PCT	PRCT	Cell_line.Tx20_T400	Plate.99	SLIRP	0.75	0.0587114305813133	pearson	1	Ttest_pvalue	Coefficient_of_eigenassay	SVD_pCMs_only2CTb	NoPrepr	SVD	9669	PRCT-Tx20_T400	N	Kept components	PRCT
Drug	T400_PCT	PRCT	Cell_line.Tx20_T400	Plate.99	SLIT1	0.75	0.11152430485145	pearson	1	Ttest_pvalue	Coefficient_of_eigenassay	SVD_pCMs_only2CTb	NoPrepr	SVD	6064	PRCT-Tx20_T400	N	Kept components	PRCT
Drug	T400_PCT	PRCT	Cell_line.Tx20_T400	Plate.99	SLIT2	0.75	-0.0906274710444761	pearson	1	Ttest_pvalue	Coefficient_of_eigenassay	SVD_pCMs_only2CTb	NoPrepr	SVD	7322	PRCT-Tx20_T400	N	Kept components	PRCT
Drug	T400_PCT	PRCT	Cell_line.Tx20_T400	Plate.99	SLIT3	0.75	-0.0977504947616185	pearson	1	Ttest_pvalue	Coefficient_of_eigenassay	SVD_pCMs_only2CTb	NoPrepr	SVD	6900	PRCT-Tx20_T400	N	Kept components	PRCT
Drug	T400_PCT	PRCT	Cell_line.Tx20_T400	Plate.99	SLITRK1	0.75	0.000725925280896546	pearson	1	Ttest_pvalue	Coefficient_of_eigenassay	SVD_pCMs_only2CTb	NoPrepr	SVD	15167	PRCT-Tx20_T400	N	Kept components	PRCT
Drug	T400_PCT	PRCT	Cell_line.Tx20_T400	Plate.99	SLITRK2	0.75	0.0305830231825074	pearson	1	Ttest_pvalue	Coefficient_of_eigenassay	SVD_pCMs_only2CTb	NoPrepr	SVD	11895	PRCT-Tx20_T400	N	Kept components	PRCT
Drug	T400_PCT	PRCT	Cell_line.Tx20_T400	Plate.99	SLITRK3	0.75	-0.0365081518208878	pearson	1	Ttest_pvalue	Coefficient_of_eigenassay	SVD_pCMs_only2CTb	NoPrepr	SVD	11387	PRCT-Tx20_T400	N	Kept components	PRCT
Drug	T400_PCT	PRCT	Cell_line.Tx20_T400	Plate.99	SLITRK4	0.75	-0.236191067523409	pearson	1	Ttest_pvalue	Coefficient_of_eigenassay	SVD_pCMs_only2CTb	NoPrepr	SVD	1647	PRCT-Tx20_T400	N	Kept components	PRCT
Drug	T400_PCT	PRCT	Cell_line.Tx20_T400	Plate.99	SLITRK5	0.75	0.0525267226035256	pearson	1	Ttest_pvalue	Coefficient_of_eigenassay	SVD_pCMs_only2CTb	NoPrepr	SVD	10112	PRCT-Tx20_T400	N	Kept components	PRCT
Drug	T400_PCT	PRCT	Cell_line.Tx20_T400	Plate.99	SLITRK6	0.75	0.00409651123008499	pearson	1	Ttest_pvalue	Coefficient_of_eigenassay	SVD_pCMs_only2CTb	NoPrepr	SVD	14624	PRCT-Tx20_T400	N	Kept components	PRCT
Drug	T400_PCT	PRCT	Cell_line.Tx20_T400	Plate.99	SLK	0.75	-0.182489441753181	pearson	1	Ttest_pvalue	Coefficient_of_eigenassay	SVD_pCMs_only2CTb	NoPrepr	SVD	2992	PRCT-Tx20_T400	N	Kept components	PRCT
Drug	T400_PCT	PRCT	Cell_line.Tx20_T400	Plate.99	SLMAP	0.75	-0.191255884211031	pearson	1	Ttest_pvalue	Coefficient_of_eigenassay	SVD_pCMs_only2CTb	NoPrepr	SVD	2737	PRCT-Tx20_T400	N	Kept components	PRCT
Drug	T400_PCT	PRCT	Cell_line.Tx20_T400	Plate.99	SLN	0.75	-0.00660813456865237	pearson	1	Ttest_pvalue	Coefficient_of_eigenassay	SVD_pCMs_only2CTb	NoPrepr	SVD	14276	PRCT-Tx20_T400	N	Kept components	PRCT
Drug	T400_PCT	PRCT	Cell_line.Tx20_T400	Plate.99	SLPI	0.75	0.156490940571761	pearson	1	Ttest_pvalue	Coefficient_of_eigenassay	SVD_pCMs_only2CTb	NoPrepr	SVD	3879	PRCT-Tx20_T400	N	Kept components	PRCT
Drug	T400_PCT	PRCT	Cell_line.Tx20_T400	Plate.99	SLTM	0.75	-0.214750469658344	pearson	1	Ttest_pvalue	Coefficient_of_eigenassay	SVD_pCMs_only2CTb	NoPrepr	SVD	2083	PRCT-Tx20_T400	N	Kept components	PRCT
Drug	T400_PCT	PRCT	Cell_line.Tx20_T400	Plate.99	SLU7	0.75	-0.152102892841367	pearson	1	Ttest_pvalue	Coefficient_of_eigenassay	SVD_pCMs_only2CTb	NoPrepr	SVD	4090	PRCT-Tx20_T400	N	Kept components	PRCT
Drug	T400_PCT	PRCT	Cell_line.Tx20_T400	Plate.99	SLX4	0.75	0.0227984866514752	pearson	1	Ttest_pvalue	Coefficient_of_eigenassay	SVD_pCMs_only2CTb	NoPrepr	SVD	12598	PRCT-Tx20_T400	N	Kept components	PRCT
Drug	T400_PCT	PRCT	Cell_line.Tx20_T400	Plate.99	SLX4IP	0.75	0.153256539118533	pearson	1	Ttest_pvalue	Coefficient_of_eigenassay	SVD_pCMs_only2CTb	NoPrepr	SVD	4029	PRCT-Tx20_T400	N	Kept components	PRCT
Drug	T400_PCT	PRCT	Cell_line.Tx20_T400	Plate.99	SMAD1	0.75	-0.0746557536284442	pearson	1	Ttest_pvalue	Coefficient_of_eigenassay	SVD_pCMs_only2CTb	NoPrepr	SVD	8429	PRCT-Tx20_T400	N	Kept components	PRCT
Drug	T400_PCT	PRCT	Cell_line.Tx20_T400	Plate.99	SMAD2	0.75	-0.0520727275508712	pearson	1	Ttest_pvalue	Coefficient_of_eigenassay	SVD_pCMs_only2CTb	NoPrepr	SVD	10156	PRCT-Tx20_T400	N	Kept components	PRCT
Drug	T400_PCT	PRCT	Cell_line.Tx20_T400	Plate.99	SMAD3	0.75	-0.0142296396323393	pearson	1	Ttest_pvalue	Coefficient_of_eigenassay	SVD_pCMs_only2CTb	NoPrepr	SVD	13450	PRCT-Tx20_T400	N	Kept components	PRCT
Drug	T400_PCT	PRCT	Cell_line.Tx20_T400	Plate.99	SMAD4	0.75	-0.0683167644372688	pearson	1	Ttest_pvalue	Coefficient_of_eigenassay	SVD_pCMs_only2CTb	NoPrepr	SVD	8927	PRCT-Tx20_T400	N	Kept components	PRCT
Drug	T400_PCT	PRCT	Cell_line.Tx20_T400	Plate.99	SMAD5	0.75	-0.0862613160759704	pearson	1	Ttest_pvalue	Coefficient_of_eigenassay	SVD_pCMs_only2CTb	NoPrepr	SVD	7595	PRCT-Tx20_T400	N	Kept components	PRCT
Drug	T400_PCT	PRCT	Cell_line.Tx20_T400	Plate.99	SMAD6	0.75	0.031737047105102	pearson	1	Ttest_pvalue	Coefficient_of_eigenassay	SVD_pCMs_only2CTb	NoPrepr	SVD	11790	PRCT-Tx20_T400	N	Kept components	PRCT
Drug	T400_PCT	PRCT	Cell_line.Tx20_T400	Plate.99	SMAD7	0.75	-0.312468730403309	pearson	1	Ttest_pvalue	Coefficient_of_eigenassay	SVD_pCMs_only2CTb	NoPrepr	SVD	730	PRCT-Tx20_T400	N	Kept components	PRCT
Drug	T400_PCT	PRCT	Cell_line.Tx20_T400	Plate.99	SMAD9	0.75	-0.206221294790489	pearson	1	Ttest_pvalue	Coefficient_of_eigenassay	SVD_pCMs_only2CTb	NoPrepr	SVD	2309	PRCT-Tx20_T400	N	Kept components	PRCT
Drug	T400_PCT	PRCT	Cell_line.Tx20_T400	Plate.99	SMAGP	0.75	-0.0824343799824936	pearson	1	Ttest_pvalue	Coefficient_of_eigenassay	SVD_pCMs_only2CTb	NoPrepr	SVD	7833	PRCT-Tx20_T400	N	Kept components	PRCT
Drug	T400_PCT	PRCT	Cell_line.Tx20_T400	Plate.99	SMAP1	0.75	-0.0829901150701974	pearson	1	Ttest_pvalue	Coefficient_of_eigenassay	SVD_pCMs_only2CTb	NoPrepr	SVD	7795	PRCT-Tx20_T400	N	Kept components	PRCT
Drug	T400_PCT	PRCT	Cell_line.Tx20_T400	Plate.99	SMAP2	0.75	-0.0254566808992602	pearson	1	Ttest_pvalue	Coefficient_of_eigenassay	SVD_pCMs_only2CTb	NoPrepr	SVD	12358	PRCT-Tx20_T400	N	Kept components	PRCT
Drug	T400_PCT	PRCT	Cell_line.Tx20_T400	Plate.99	SMARCA1	0.75	-0.208137303387354	pearson	1	Ttest_pvalue	Coefficient_of_eigenassay	SVD_pCMs_only2CTb	NoPrepr	SVD	2256	PRCT-Tx20_T400	N	Kept components	PRCT
Drug	T400_PCT	PRCT	Cell_line.Tx20_T400	Plate.99	SMARCA2	0.75	-0.0594923608739247	pearson	1	Ttest_pvalue	Coefficient_of_eigenassay	SVD_pCMs_only2CTb	NoPrepr	SVD	9598	PRCT-Tx20_T400	N	Kept components	PRCT
Drug	T400_PCT	PRCT	Cell_line.Tx20_T400	Plate.99	SMARCA4	0.75	-0.11275700104025	pearson	1	Ttest_pvalue	Coefficient_of_eigenassay	SVD_pCMs_only2CTb	NoPrepr	SVD	6003	PRCT-Tx20_T400	N	Kept components	PRCT
Drug	T400_PCT	PRCT	Cell_line.Tx20_T400	Plate.99	SMARCA5	0.75	-0.153051860799728	pearson	1	Ttest_pvalue	Coefficient_of_eigenassay	SVD_pCMs_only2CTb	NoPrepr	SVD	4039	PRCT-Tx20_T400	N	Kept components	PRCT
Drug	T400_PCT	PRCT	Cell_line.Tx20_T400	Plate.99	SMARCAD1	0.75	-0.0671528607030502	pearson	1	Ttest_pvalue	Coefficient_of_eigenassay	SVD_pCMs_only2CTb	NoPrepr	SVD	9016	PRCT-Tx20_T400	N	Kept components	PRCT
Drug	T400_PCT	PRCT	Cell_line.Tx20_T400	Plate.99	SMARCAL1	0.75	0.0105345972282693	pearson	1	Ttest_pvalue	Coefficient_of_eigenassay	SVD_pCMs_only2CTb	NoPrepr	SVD	13828	PRCT-Tx20_T400	N	Kept components	PRCT
Drug	T400_PCT	PRCT	Cell_line.Tx20_T400	Plate.99	SMARCC1	0.75	-0.144615139300957	pearson	1	Ttest_pvalue	Coefficient_of_eigenassay	SVD_pCMs_only2CTb	NoPrepr	SVD	4398	PRCT-Tx20_T400	N	Kept components	PRCT
Drug	T400_PCT	PRCT	Cell_line.Tx20_T400	Plate.99	SMARCC2	0.75	-0.00557928766351896	pearson	1	Ttest_pvalue	Coefficient_of_eigenassay	SVD_pCMs_only2CTb	NoPrepr	SVD	14401	PRCT-Tx20_T400	N	Kept components	PRCT
Drug	T400_PCT	PRCT	Cell_line.Tx20_T400	Plate.99	SMARCD1	0.75	-0.04986224352227	pearson	1	Ttest_pvalue	Coefficient_of_eigenassay	SVD_pCMs_only2CTb	NoPrepr	SVD	10293	PRCT-Tx20_T400	N	Kept components	PRCT
Drug	T400_PCT	PRCT	Cell_line.Tx20_T400	Plate.99	SMARCD2	0.75	0.039151352668384	pearson	1	Ttest_pvalue	Coefficient_of_eigenassay	SVD_pCMs_only2CTb	NoPrepr	SVD	11175	PRCT-Tx20_T400	N	Kept components	PRCT
Drug	T400_PCT	PRCT	Cell_line.Tx20_T400	Plate.99	SMARCD3	0.75	0.0146460997584615	pearson	1	Ttest_pvalue	Coefficient_of_eigenassay	SVD_pCMs_only2CTb	NoPrepr	SVD	13408	PRCT-Tx20_T400	N	Kept components	PRCT
Drug	T400_PCT	PRCT	Cell_line.Tx20_T400	Plate.99	SMARCE1	0.75	-0.229148955318209	pearson	1	Ttest_pvalue	Coefficient_of_eigenassay	SVD_pCMs_only2CTb	NoPrepr	SVD	1787	PRCT-Tx20_T400	N	Kept components	PRCT
Drug	T400_PCT	PRCT	Cell_line.Tx20_T400	Plate.99	SMC1A	0.75	-0.252579888197084	pearson	1	Ttest_pvalue	Coefficient_of_eigenassay	SVD_pCMs_only2CTb	NoPrepr	SVD	1371	PRCT-Tx20_T400	N	Kept components	PRCT
Drug	T400_PCT	PRCT	Cell_line.Tx20_T400	Plate.99	SMC1B	0.75	-0.00105424655462078	pearson	1	Ttest_pvalue	Coefficient_of_eigenassay	SVD_pCMs_only2CTb	NoPrepr	SVD	15109	PRCT-Tx20_T400	N	Kept components	PRCT
Drug	T400_PCT	PRCT	Cell_line.Tx20_T400	Plate.99	SMC2	0.75	-0.120749369760204	pearson	1	Ttest_pvalue	Coefficient_of_eigenassay	SVD_pCMs_only2CTb	NoPrepr	SVD	5546	PRCT-Tx20_T400	N	Kept components	PRCT
Drug	T400_PCT	PRCT	Cell_line.Tx20_T400	Plate.99	SMC3	0.75	-0.214966169385377	pearson	1	Ttest_pvalue	Coefficient_of_eigenassay	SVD_pCMs_only2CTb	NoPrepr	SVD	2078	PRCT-Tx20_T400	N	Kept components	PRCT
Drug	T400_PCT	PRCT	Cell_line.Tx20_T400	Plate.99	SMC4	0.75	-0.0766562767255291	pearson	1	Ttest_pvalue	Coefficient_of_eigenassay	SVD_pCMs_only2CTb	NoPrepr	SVD	8268	PRCT-Tx20_T400	N	Kept components	PRCT
Drug	T400_PCT	PRCT	Cell_line.Tx20_T400	Plate.99	SMC5	0.75	0.0401795783030164	pearson	1	Ttest_pvalue	Coefficient_of_eigenassay	SVD_pCMs_only2CTb	NoPrepr	SVD	11074	PRCT-Tx20_T400	N	Kept components	PRCT
Drug	T400_PCT	PRCT	Cell_line.Tx20_T400	Plate.99	SMC6	0.75	-0.0870782310997973	pearson	1	Ttest_pvalue	Coefficient_of_eigenassay	SVD_pCMs_only2CTb	NoPrepr	SVD	7545	PRCT-Tx20_T400	N	Kept components	PRCT
Drug	T400_PCT	PRCT	Cell_line.Tx20_T400	Plate.99	SMCHD1	0.75	-0.138650119111312	pearson	1	Ttest_pvalue	Coefficient_of_eigenassay	SVD_pCMs_only2CTb	NoPrepr	SVD	4667	PRCT-Tx20_T400	N	Kept components	PRCT
Drug	T400_PCT	PRCT	Cell_line.Tx20_T400	Plate.99	SMCO1	0.75	0.0342191931201281	pearson	1	Ttest_pvalue	Coefficient_of_eigenassay	SVD_pCMs_only2CTb	NoPrepr	SVD	11582	PRCT-Tx20_T400	N	Kept components	PRCT
Drug	T400_PCT	PRCT	Cell_line.Tx20_T400	Plate.99	SMCO3	0.75	0.0233426434706084	pearson	1	Ttest_pvalue	Coefficient_of_eigenassay	SVD_pCMs_only2CTb	NoPrepr	SVD	12551	PRCT-Tx20_T400	N	Kept components	PRCT
Drug	T400_PCT	PRCT	Cell_line.Tx20_T400	Plate.99	SMCO4	0.75	-0.0955509071610922	pearson	1	Ttest_pvalue	Coefficient_of_eigenassay	SVD_pCMs_only2CTb	NoPrepr	SVD	7041	PRCT-Tx20_T400	N	Kept components	PRCT
Drug	T400_PCT	PRCT	Cell_line.Tx20_T400	Plate.99	SMCR8	0.75	0.0271418231827503	pearson	1	Ttest_pvalue	Coefficient_of_eigenassay	SVD_pCMs_only2CTb	NoPrepr	SVD	12224	PRCT-Tx20_T400	N	Kept components	PRCT
Drug	T400_PCT	PRCT	Cell_line.Tx20_T400	Plate.99	SMG1	0.75	-0.00453457233674131	pearson	1	Ttest_pvalue	Coefficient_of_eigenassay	SVD_pCMs_only2CTb	NoPrepr	SVD	14557	PRCT-Tx20_T400	N	Kept components	PRCT
Drug	T400_PCT	PRCT	Cell_line.Tx20_T400	Plate.99	SMG5	0.75	0.0642397109580727	pearson	1	Ttest_pvalue	Coefficient_of_eigenassay	SVD_pCMs_only2CTb	NoPrepr	SVD	9211	PRCT-Tx20_T400	N	Kept components	PRCT
Drug	T400_PCT	PRCT	Cell_line.Tx20_T400	Plate.99	SMG6	0.75	-0.0302669701464088	pearson	1	Ttest_pvalue	Coefficient_of_eigenassay	SVD_pCMs_only2CTb	NoPrepr	SVD	11930	PRCT-Tx20_T400	N	Kept components	PRCT
Drug	T400_PCT	PRCT	Cell_line.Tx20_T400	Plate.99	SMG7	0.75	-0.0400023656909516	pearson	1	Ttest_pvalue	Coefficient_of_eigenassay	SVD_pCMs_only2CTb	NoPrepr	SVD	11093	PRCT-Tx20_T400	N	Kept components	PRCT
Drug	T400_PCT	PRCT	Cell_line.Tx20_T400	Plate.99	SMG8	0.75	-0.114413508217827	pearson	1	Ttest_pvalue	Coefficient_of_eigenassay	SVD_pCMs_only2CTb	NoPrepr	SVD	5899	PRCT-Tx20_T400	N	Kept components	PRCT
Drug	T400_PCT	PRCT	Cell_line.Tx20_T400	Plate.99	SMG9	0.75	0.077580300443892	pearson	1	Ttest_pvalue	Coefficient_of_eigenassay	SVD_pCMs_only2CTb	NoPrepr	SVD	8195	PRCT-Tx20_T400	N	Kept components	PRCT
Drug	T400_PCT	PRCT	Cell_line.Tx20_T400	Plate.99	SMIM1	0.75	0.155239881696187	pearson	1	Ttest_pvalue	Coefficient_of_eigenassay	SVD_pCMs_only2CTb	NoPrepr	SVD	3943	PRCT-Tx20_T400	N	Kept components	PRCT
Drug	T400_PCT	PRCT	Cell_line.Tx20_T400	Plate.99	SMIM10	0.75	-0.285774063803684	pearson	1	Ttest_pvalue	Coefficient_of_eigenassay	SVD_pCMs_only2CTb	NoPrepr	SVD	947	PRCT-Tx20_T400	N	Kept components	PRCT
Drug	T400_PCT	PRCT	Cell_line.Tx20_T400	Plate.99	SMIM10L1	0.75	-0.12947487895121	pearson	1	Ttest_pvalue	Coefficient_of_eigenassay	SVD_pCMs_only2CTb	NoPrepr	SVD	5135	PRCT-Tx20_T400	N	Kept components	PRCT
Drug	T400_PCT	PRCT	Cell_line.Tx20_T400	Plate.99	SMIM12	0.75	-0.145402558299563	pearson	1	Ttest_pvalue	Coefficient_of_eigenassay	SVD_pCMs_only2CTb	NoPrepr	SVD	4370	PRCT-Tx20_T400	N	Kept components	PRCT
Drug	T400_PCT	PRCT	Cell_line.Tx20_T400	Plate.99	SMIM13	0.75	0.0150520699420589	pearson	1	Ttest_pvalue	Coefficient_of_eigenassay	SVD_pCMs_only2CTb	NoPrepr	SVD	13369	PRCT-Tx20_T400	N	Kept components	PRCT
Drug	T400_PCT	PRCT	Cell_line.Tx20_T400	Plate.99	SMIM14	0.75	0.129170229107741	pearson	1	Ttest_pvalue	Coefficient_of_eigenassay	SVD_pCMs_only2CTb	NoPrepr	SVD	5157	PRCT-Tx20_T400	N	Kept components	PRCT
Drug	T400_PCT	PRCT	Cell_line.Tx20_T400	Plate.99	SMIM15	0.75	-0.00414669954526597	pearson	1	Ttest_pvalue	Coefficient_of_eigenassay	SVD_pCMs_only2CTb	NoPrepr	SVD	14616	PRCT-Tx20_T400	N	Kept components	PRCT
Drug	T400_PCT	PRCT	Cell_line.Tx20_T400	Plate.99	SMIM17	0.75	-0.0708373047590669	pearson	1	Ttest_pvalue	Coefficient_of_eigenassay	SVD_pCMs_only2CTb	NoPrepr	SVD	8728	PRCT-Tx20_T400	N	Kept components	PRCT
Drug	T400_PCT	PRCT	Cell_line.Tx20_T400	Plate.99	SMIM18	0.75	0.130510840735445	pearson	1	Ttest_pvalue	Coefficient_of_eigenassay	SVD_pCMs_only2CTb	NoPrepr	SVD	5075	PRCT-Tx20_T400	N	Kept components	PRCT
Drug	T400_PCT	PRCT	Cell_line.Tx20_T400	Plate.99	SMIM19	0.75	0.0162008416449042	pearson	1	Ttest_pvalue	Coefficient_of_eigenassay	SVD_pCMs_only2CTb	NoPrepr	SVD	13246	PRCT-Tx20_T400	N	Kept components	PRCT
Drug	T400_PCT	PRCT	Cell_line.Tx20_T400	Plate.99	SMIM20	0.75	-0.223238227529619	pearson	1	Ttest_pvalue	Coefficient_of_eigenassay	SVD_pCMs_only2CTb	NoPrepr	SVD	1899	PRCT-Tx20_T400	N	Kept components	PRCT
Drug	T400_PCT	PRCT	Cell_line.Tx20_T400	Plate.99	SMIM22	0.75	0.228395723821435	pearson	1	Ttest_pvalue	Coefficient_of_eigenassay	SVD_pCMs_only2CTb	NoPrepr	SVD	1803	PRCT-Tx20_T400	N	Kept components	PRCT
Drug	T400_PCT	PRCT	Cell_line.Tx20_T400	Plate.99	SMIM24	0.75	-0.0104827162629968	pearson	1	Ttest_pvalue	Coefficient_of_eigenassay	SVD_pCMs_only2CTb	NoPrepr	SVD	13831	PRCT-Tx20_T400	N	Kept components	PRCT
Drug	T400_PCT	PRCT	Cell_line.Tx20_T400	Plate.99	SMIM29	0.75	0.165529413708147	pearson	1	Ttest_pvalue	Coefficient_of_eigenassay	SVD_pCMs_only2CTb	NoPrepr	SVD	3562	PRCT-Tx20_T400	N	Kept components	PRCT
Drug	T400_PCT	PRCT	Cell_line.Tx20_T400	Plate.99	SMIM3	0.75	-0.323732956438458	pearson	1	Ttest_pvalue	Coefficient_of_eigenassay	SVD_pCMs_only2CTb	NoPrepr	SVD	649	PRCT-Tx20_T400	N	Kept components	PRCT
Drug	T400_PCT	PRCT	Cell_line.Tx20_T400	Plate.99	SMIM4	0.75	0.124553801999361	pearson	1	Ttest_pvalue	Coefficient_of_eigenassay	SVD_pCMs_only2CTb	NoPrepr	SVD	5366	PRCT-Tx20_T400	N	Kept components	PRCT
Drug	T400_PCT	PRCT	Cell_line.Tx20_T400	Plate.99	SMIM5	0.75	0.0598181359347193	pearson	1	Ttest_pvalue	Coefficient_of_eigenassay	SVD_pCMs_only2CTb	NoPrepr	SVD	9579	PRCT-Tx20_T400	N	Kept components	PRCT
Drug	T400_PCT	PRCT	Cell_line.Tx20_T400	Plate.99	SMIM6	0.75	0.161618337904288	pearson	1	Ttest_pvalue	Coefficient_of_eigenassay	SVD_pCMs_only2CTb	NoPrepr	SVD	3686	PRCT-Tx20_T400	N	Kept components	PRCT
Drug	T400_PCT	PRCT	Cell_line.Tx20_T400	Plate.99	SMIM7	0.75	-0.00168415131017876	pearson	1	Ttest_pvalue	Coefficient_of_eigenassay	SVD_pCMs_only2CTb	NoPrepr	SVD	14996	PRCT-Tx20_T400	N	Kept components	PRCT
Drug	T400_PCT	PRCT	Cell_line.Tx20_T400	Plate.99	SMIM8	0.75	-0.0656050838868742	pearson	1	Ttest_pvalue	Coefficient_of_eigenassay	SVD_pCMs_only2CTb	NoPrepr	SVD	9111	PRCT-Tx20_T400	N	Kept components	PRCT
Drug	T400_PCT	PRCT	Cell_line.Tx20_T400	Plate.99	SMKR1	0.75	-0.0630863263817006	pearson	1	Ttest_pvalue	Coefficient_of_eigenassay	SVD_pCMs_only2CTb	NoPrepr	SVD	9294	PRCT-Tx20_T400	N	Kept components	PRCT
Drug	T400_PCT	PRCT	Cell_line.Tx20_T400	Plate.99	SMNDC1	0.75	-0.0770766185459424	pearson	1	Ttest_pvalue	Coefficient_of_eigenassay	SVD_pCMs_only2CTb	NoPrepr	SVD	8229	PRCT-Tx20_T400	N	Kept components	PRCT
Drug	T400_PCT	PRCT	Cell_line.Tx20_T400	Plate.99	SMO	0.75	0.000756712030507138	pearson	1	Ttest_pvalue	Coefficient_of_eigenassay	SVD_pCMs_only2CTb	NoPrepr	SVD	15162	PRCT-Tx20_T400	N	Kept components	PRCT
Drug	T400_PCT	PRCT	Cell_line.Tx20_T400	Plate.99	SMOC1	0.75	0.204337826347805	pearson	1	Ttest_pvalue	Coefficient_of_eigenassay	SVD_pCMs_only2CTb	NoPrepr	SVD	2370	PRCT-Tx20_T400	N	Kept components	PRCT
Drug	T400_PCT	PRCT	Cell_line.Tx20_T400	Plate.99	SMOC2	0.75	-0.0774182905280636	pearson	1	Ttest_pvalue	Coefficient_of_eigenassay	SVD_pCMs_only2CTb	NoPrepr	SVD	8206	PRCT-Tx20_T400	N	Kept components	PRCT
Drug	T400_PCT	PRCT	Cell_line.Tx20_T400	Plate.99	SMOX	0.75	0.00477370483613794	pearson	1	Ttest_pvalue	Coefficient_of_eigenassay	SVD_pCMs_only2CTb	NoPrepr	SVD	14517	PRCT-Tx20_T400	N	Kept components	PRCT
Drug	T400_PCT	PRCT	Cell_line.Tx20_T400	Plate.99	SMPD1	0.75	0.192040765818969	pearson	1	Ttest_pvalue	Coefficient_of_eigenassay	SVD_pCMs_only2CTb	NoPrepr	SVD	2713	PRCT-Tx20_T400	N	Kept components	PRCT
Drug	T400_PCT	PRCT	Cell_line.Tx20_T400	Plate.99	SMPD2	0.75	0.129026588243929	pearson	1	Ttest_pvalue	Coefficient_of_eigenassay	SVD_pCMs_only2CTb	NoPrepr	SVD	5163	PRCT-Tx20_T400	N	Kept components	PRCT
Drug	T400_PCT	PRCT	Cell_line.Tx20_T400	Plate.99	SMPD3	0.75	0.128569189002706	pearson	1	Ttest_pvalue	Coefficient_of_eigenassay	SVD_pCMs_only2CTb	NoPrepr	SVD	5182	PRCT-Tx20_T400	N	Kept components	PRCT
Drug	T400_PCT	PRCT	Cell_line.Tx20_T400	Plate.99	SMPD4	0.75	-0.047144601140532	pearson	1	Ttest_pvalue	Coefficient_of_eigenassay	SVD_pCMs_only2CTb	NoPrepr	SVD	10527	PRCT-Tx20_T400	N	Kept components	PRCT
Drug	T400_PCT	PRCT	Cell_line.Tx20_T400	Plate.99	SMPD5	0.75	0.0670963360415542	pearson	1	Ttest_pvalue	Coefficient_of_eigenassay	SVD_pCMs_only2CTb	NoPrepr	SVD	9022	PRCT-Tx20_T400	N	Kept components	PRCT
Drug	T400_PCT	PRCT	Cell_line.Tx20_T400	Plate.99	SMPDL3A	0.75	-0.0843522977482755	pearson	1	Ttest_pvalue	Coefficient_of_eigenassay	SVD_pCMs_only2CTb	NoPrepr	SVD	7703	PRCT-Tx20_T400	N	Kept components	PRCT
Drug	T400_PCT	PRCT	Cell_line.Tx20_T400	Plate.99	SMPDL3B	0.75	-0.108862652995388	pearson	1	Ttest_pvalue	Coefficient_of_eigenassay	SVD_pCMs_only2CTb	NoPrepr	SVD	6222	PRCT-Tx20_T400	N	Kept components	PRCT
Drug	T400_PCT	PRCT	Cell_line.Tx20_T400	Plate.99	SMPX	0.75	-0.645268867505641	pearson	1	Ttest_pvalue	Coefficient_of_eigenassay	SVD_pCMs_only2CTb	NoPrepr	SVD	52	PRCT-Tx20_T400	N	Kept components	PRCT
Drug	T400_PCT	PRCT	Cell_line.Tx20_T400	Plate.99	SMS	0.75	-0.342950470038323	pearson	1	Ttest_pvalue	Coefficient_of_eigenassay	SVD_pCMs_only2CTb	NoPrepr	SVD	529	PRCT-Tx20_T400	N	Kept components	PRCT
Drug	T400_PCT	PRCT	Cell_line.Tx20_T400	Plate.99	SMTN	0.75	0.047185785670868	pearson	1	Ttest_pvalue	Coefficient_of_eigenassay	SVD_pCMs_only2CTb	NoPrepr	SVD	10518	PRCT-Tx20_T400	N	Kept components	PRCT
Drug	T400_PCT	PRCT	Cell_line.Tx20_T400	Plate.99	SMTNL1	0.75	-0.0390040356754839	pearson	1	Ttest_pvalue	Coefficient_of_eigenassay	SVD_pCMs_only2CTb	NoPrepr	SVD	11191	PRCT-Tx20_T400	N	Kept components	PRCT
Drug	T400_PCT	PRCT	Cell_line.Tx20_T400	Plate.99	SMTNL2	0.75	-0.042093437388634	pearson	1	Ttest_pvalue	Coefficient_of_eigenassay	SVD_pCMs_only2CTb	NoPrepr	SVD	10914	PRCT-Tx20_T400	N	Kept components	PRCT
Drug	T400_PCT	PRCT	Cell_line.Tx20_T400	Plate.99	SMU1	0.75	0.000515207744671935	pearson	1	Ttest_pvalue	Coefficient_of_eigenassay	SVD_pCMs_only2CTb	NoPrepr	SVD	15217	PRCT-Tx20_T400	N	Kept components	PRCT
Drug	T400_PCT	PRCT	Cell_line.Tx20_T400	Plate.99	SMUG1	0.75	0.0735315090052545	pearson	1	Ttest_pvalue	Coefficient_of_eigenassay	SVD_pCMs_only2CTb	NoPrepr	SVD	8516	PRCT-Tx20_T400	N	Kept components	PRCT
Drug	T400_PCT	PRCT	Cell_line.Tx20_T400	Plate.99	SMURF1	0.75	-0.0525070365233617	pearson	1	Ttest_pvalue	Coefficient_of_eigenassay	SVD_pCMs_only2CTb	NoPrepr	SVD	10113	PRCT-Tx20_T400	N	Kept components	PRCT
Drug	T400_PCT	PRCT	Cell_line.Tx20_T400	Plate.99	SMURF2	0.75	-0.161918855171486	pearson	1	Ttest_pvalue	Coefficient_of_eigenassay	SVD_pCMs_only2CTb	NoPrepr	SVD	3675	PRCT-Tx20_T400	N	Kept components	PRCT
Drug	T400_PCT	PRCT	Cell_line.Tx20_T400	Plate.99	SMYD1	0.75	-0.204639741856813	pearson	1	Ttest_pvalue	Coefficient_of_eigenassay	SVD_pCMs_only2CTb	NoPrepr	SVD	2363	PRCT-Tx20_T400	N	Kept components	PRCT
Drug	T400_PCT	PRCT	Cell_line.Tx20_T400	Plate.99	SMYD2	0.75	-0.220671697400049	pearson	1	Ttest_pvalue	Coefficient_of_eigenassay	SVD_pCMs_only2CTb	NoPrepr	SVD	1952	PRCT-Tx20_T400	N	Kept components	PRCT
Drug	T400_PCT	PRCT	Cell_line.Tx20_T400	Plate.99	SMYD3	0.75	0.190344934728802	pearson	1	Ttest_pvalue	Coefficient_of_eigenassay	SVD_pCMs_only2CTb	NoPrepr	SVD	2770	PRCT-Tx20_T400	N	Kept components	PRCT
Drug	T400_PCT	PRCT	Cell_line.Tx20_T400	Plate.99	SMYD4	0.75	0.0636416339528699	pearson	1	Ttest_pvalue	Coefficient_of_eigenassay	SVD_pCMs_only2CTb	NoPrepr	SVD	9261	PRCT-Tx20_T400	N	Kept components	PRCT
Drug	T400_PCT	PRCT	Cell_line.Tx20_T400	Plate.99	SMYD5	0.75	-0.0931193595431015	pearson	1	Ttest_pvalue	Coefficient_of_eigenassay	SVD_pCMs_only2CTb	NoPrepr	SVD	7174	PRCT-Tx20_T400	N	Kept components	PRCT
Drug	T400_PCT	PRCT	Cell_line.Tx20_T400	Plate.99	SNAI1	0.75	0.0143421416755638	pearson	1	Ttest_pvalue	Coefficient_of_eigenassay	SVD_pCMs_only2CTb	NoPrepr	SVD	13433	PRCT-Tx20_T400	N	Kept components	PRCT
Drug	T400_PCT	PRCT	Cell_line.Tx20_T400	Plate.99	SNAI2	0.75	-0.35976551964229	pearson	1	Ttest_pvalue	Coefficient_of_eigenassay	SVD_pCMs_only2CTb	NoPrepr	SVD	460	PRCT-Tx20_T400	N	Kept components	PRCT
Drug	T400_PCT	PRCT	Cell_line.Tx20_T400	Plate.99	SNAI3	0.75	0.283471903089757	pearson	1	Ttest_pvalue	Coefficient_of_eigenassay	SVD_pCMs_only2CTb	NoPrepr	SVD	965	PRCT-Tx20_T400	N	Kept components	PRCT
Drug	T400_PCT	PRCT	Cell_line.Tx20_T400	Plate.99	SNAP23	0.75	-0.140448310551949	pearson	1	Ttest_pvalue	Coefficient_of_eigenassay	SVD_pCMs_only2CTb	NoPrepr	SVD	4596	PRCT-Tx20_T400	N	Kept components	PRCT
Drug	T400_PCT	PRCT	Cell_line.Tx20_T400	Plate.99	SNAP25	0.75	-0.276105221230805	pearson	1	Ttest_pvalue	Coefficient_of_eigenassay	SVD_pCMs_only2CTb	NoPrepr	SVD	1036	PRCT-Tx20_T400	N	Kept components	PRCT
Drug	T400_PCT	PRCT	Cell_line.Tx20_T400	Plate.99	SNAP29	0.75	-0.125360595844006	pearson	1	Ttest_pvalue	Coefficient_of_eigenassay	SVD_pCMs_only2CTb	NoPrepr	SVD	5320	PRCT-Tx20_T400	N	Kept components	PRCT
Drug	T400_PCT	PRCT	Cell_line.Tx20_T400	Plate.99	SNAP47	0.75	-0.134246271224289	pearson	1	Ttest_pvalue	Coefficient_of_eigenassay	SVD_pCMs_only2CTb	NoPrepr	SVD	4889	PRCT-Tx20_T400	N	Kept components	PRCT
Drug	T400_PCT	PRCT	Cell_line.Tx20_T400	Plate.99	SNAP91	0.75	-0.105091887586817	pearson	1	Ttest_pvalue	Coefficient_of_eigenassay	SVD_pCMs_only2CTb	NoPrepr	SVD	6467	PRCT-Tx20_T400	N	Kept components	PRCT
Drug	T400_PCT	PRCT	Cell_line.Tx20_T400	Plate.99	SNAPC1	0.75	-0.158390306402474	pearson	1	Ttest_pvalue	Coefficient_of_eigenassay	SVD_pCMs_only2CTb	NoPrepr	SVD	3798	PRCT-Tx20_T400	N	Kept components	PRCT
Drug	T400_PCT	PRCT	Cell_line.Tx20_T400	Plate.99	SNAPC2	0.75	-0.0718073107046724	pearson	1	Ttest_pvalue	Coefficient_of_eigenassay	SVD_pCMs_only2CTb	NoPrepr	SVD	8657	PRCT-Tx20_T400	N	Kept components	PRCT
Drug	T400_PCT	PRCT	Cell_line.Tx20_T400	Plate.99	SNAPC3	0.75	0.0245673778661447	pearson	1	Ttest_pvalue	Coefficient_of_eigenassay	SVD_pCMs_only2CTb	NoPrepr	SVD	12435	PRCT-Tx20_T400	N	Kept components	PRCT
Drug	T400_PCT	PRCT	Cell_line.Tx20_T400	Plate.99	SNAPC4	0.75	0.168503991571246	pearson	1	Ttest_pvalue	Coefficient_of_eigenassay	SVD_pCMs_only2CTb	NoPrepr	SVD	3466	PRCT-Tx20_T400	N	Kept components	PRCT
Drug	T400_PCT	PRCT	Cell_line.Tx20_T400	Plate.99	SNAPC5	0.75	-0.0159101011372117	pearson	1	Ttest_pvalue	Coefficient_of_eigenassay	SVD_pCMs_only2CTb	NoPrepr	SVD	13273	PRCT-Tx20_T400	N	Kept components	PRCT
Drug	T400_PCT	PRCT	Cell_line.Tx20_T400	Plate.99	SNAPIN	0.75	-0.0812664959977227	pearson	1	Ttest_pvalue	Coefficient_of_eigenassay	SVD_pCMs_only2CTb	NoPrepr	SVD	7927	PRCT-Tx20_T400	N	Kept components	PRCT
Drug	T400_PCT	PRCT	Cell_line.Tx20_T400	Plate.99	SNCA	0.75	-0.103486344392596	pearson	1	Ttest_pvalue	Coefficient_of_eigenassay	SVD_pCMs_only2CTb	NoPrepr	SVD	6560	PRCT-Tx20_T400	N	Kept components	PRCT
Drug	T400_PCT	PRCT	Cell_line.Tx20_T400	Plate.99	SNCAIP	0.75	0.16587410652265	pearson	1	Ttest_pvalue	Coefficient_of_eigenassay	SVD_pCMs_only2CTb	NoPrepr	SVD	3553	PRCT-Tx20_T400	N	Kept components	PRCT
Drug	T400_PCT	PRCT	Cell_line.Tx20_T400	Plate.99	SNCB	0.75	0.00346152131914944	pearson	1	Ttest_pvalue	Coefficient_of_eigenassay	SVD_pCMs_only2CTb	NoPrepr	SVD	14717	PRCT-Tx20_T400	N	Kept components	PRCT
Drug	T400_PCT	PRCT	Cell_line.Tx20_T400	Plate.99	SNCG	0.75	0.332795949286069	pearson	1	Ttest_pvalue	Coefficient_of_eigenassay	SVD_pCMs_only2CTb	NoPrepr	SVD	585	PRCT-Tx20_T400	N	Kept components	PRCT
Drug	T400_PCT	PRCT	Cell_line.Tx20_T400	Plate.99	SND1	0.75	-0.136106666337491	pearson	1	Ttest_pvalue	Coefficient_of_eigenassay	SVD_pCMs_only2CTb	NoPrepr	SVD	4795	PRCT-Tx20_T400	N	Kept components	PRCT
Drug	T400_PCT	PRCT	Cell_line.Tx20_T400	Plate.99	SNED1	0.75	0.255635867823769	pearson	1	Ttest_pvalue	Coefficient_of_eigenassay	SVD_pCMs_only2CTb	NoPrepr	SVD	1322	PRCT-Tx20_T400	N	Kept components	PRCT
Drug	T400_PCT	PRCT	Cell_line.Tx20_T400	Plate.99	SNF8	0.75	0.192809879672039	pearson	1	Ttest_pvalue	Coefficient_of_eigenassay	SVD_pCMs_only2CTb	NoPrepr	SVD	2694	PRCT-Tx20_T400	N	Kept components	PRCT
Drug	T400_PCT	PRCT	Cell_line.Tx20_T400	Plate.99	SNIP1	0.75	-0.245998393411801	pearson	1	Ttest_pvalue	Coefficient_of_eigenassay	SVD_pCMs_only2CTb	NoPrepr	SVD	1464	PRCT-Tx20_T400	N	Kept components	PRCT
Drug	T400_PCT	PRCT	Cell_line.Tx20_T400	Plate.99	SNN	0.75	-0.137173762787985	pearson	1	Ttest_pvalue	Coefficient_of_eigenassay	SVD_pCMs_only2CTb	NoPrepr	SVD	4738	PRCT-Tx20_T400	N	Kept components	PRCT
Drug	T400_PCT	PRCT	Cell_line.Tx20_T400	Plate.99	SNORC	0.75	0.224925467749415	pearson	1	Ttest_pvalue	Coefficient_of_eigenassay	SVD_pCMs_only2CTb	NoPrepr	SVD	1870	PRCT-Tx20_T400	N	Kept components	PRCT
Drug	T400_PCT	PRCT	Cell_line.Tx20_T400	Plate.99	SNPH	0.75	0.0374600153535843	pearson	1	Ttest_pvalue	Coefficient_of_eigenassay	SVD_pCMs_only2CTb	NoPrepr	SVD	11315	PRCT-Tx20_T400	N	Kept components	PRCT
Drug	T400_PCT	PRCT	Cell_line.Tx20_T400	Plate.99	SNRK	0.75	0.0650972335113438	pearson	1	Ttest_pvalue	Coefficient_of_eigenassay	SVD_pCMs_only2CTb	NoPrepr	SVD	9155	PRCT-Tx20_T400	N	Kept components	PRCT
Drug	T400_PCT	PRCT	Cell_line.Tx20_T400	Plate.99	SNRNP200	0.75	-0.138372131308081	pearson	1	Ttest_pvalue	Coefficient_of_eigenassay	SVD_pCMs_only2CTb	NoPrepr	SVD	4683	PRCT-Tx20_T400	N	Kept components	PRCT
Drug	T400_PCT	PRCT	Cell_line.Tx20_T400	Plate.99	SNRNP25	0.75	0.159706001152336	pearson	1	Ttest_pvalue	Coefficient_of_eigenassay	SVD_pCMs_only2CTb	NoPrepr	SVD	3754	PRCT-Tx20_T400	N	Kept components	PRCT
Drug	T400_PCT	PRCT	Cell_line.Tx20_T400	Plate.99	SNRNP27	0.75	-0.186302514691906	pearson	1	Ttest_pvalue	Coefficient_of_eigenassay	SVD_pCMs_only2CTb	NoPrepr	SVD	2889	PRCT-Tx20_T400	N	Kept components	PRCT
Drug	T400_PCT	PRCT	Cell_line.Tx20_T400	Plate.99	SNRNP35	0.75	-0.12417863866825	pearson	1	Ttest_pvalue	Coefficient_of_eigenassay	SVD_pCMs_only2CTb	NoPrepr	SVD	5383	PRCT-Tx20_T400	N	Kept components	PRCT
Drug	T400_PCT	PRCT	Cell_line.Tx20_T400	Plate.99	SNRNP40	0.75	0.0283536185326123	pearson	1	Ttest_pvalue	Coefficient_of_eigenassay	SVD_pCMs_only2CTb	NoPrepr	SVD	12105	PRCT-Tx20_T400	N	Kept components	PRCT
Drug	T400_PCT	PRCT	Cell_line.Tx20_T400	Plate.99	SNRNP48	0.75	-0.161856072566307	pearson	1	Ttest_pvalue	Coefficient_of_eigenassay	SVD_pCMs_only2CTb	NoPrepr	SVD	3676	PRCT-Tx20_T400	N	Kept components	PRCT
Drug	T400_PCT	PRCT	Cell_line.Tx20_T400	Plate.99	SNRNP70	0.75	-0.0544107779606292	pearson	1	Ttest_pvalue	Coefficient_of_eigenassay	SVD_pCMs_only2CTb	NoPrepr	SVD	9951	PRCT-Tx20_T400	N	Kept components	PRCT
Drug	T400_PCT	PRCT	Cell_line.Tx20_T400	Plate.99	SNRPA	0.75	0.195537549815972	pearson	1	Ttest_pvalue	Coefficient_of_eigenassay	SVD_pCMs_only2CTb	NoPrepr	SVD	2600	PRCT-Tx20_T400	N	Kept components	PRCT
Drug	T400_PCT	PRCT	Cell_line.Tx20_T400	Plate.99	SNRPA1	0.75	-0.212207980961091	pearson	1	Ttest_pvalue	Coefficient_of_eigenassay	SVD_pCMs_only2CTb	NoPrepr	SVD	2148	PRCT-Tx20_T400	N	Kept components	PRCT
Drug	T400_PCT	PRCT	Cell_line.Tx20_T400	Plate.99	SNRPB	0.75	0.133920170380659	pearson	1	Ttest_pvalue	Coefficient_of_eigenassay	SVD_pCMs_only2CTb	NoPrepr	SVD	4907	PRCT-Tx20_T400	N	Kept components	PRCT
Drug	T400_PCT	PRCT	Cell_line.Tx20_T400	Plate.99	SNRPB2	0.75	-0.234371242446508	pearson	1	Ttest_pvalue	Coefficient_of_eigenassay	SVD_pCMs_only2CTb	NoPrepr	SVD	1679	PRCT-Tx20_T400	N	Kept components	PRCT
Drug	T400_PCT	PRCT	Cell_line.Tx20_T400	Plate.99	SNRPC	0.75	-0.145108819087852	pearson	1	Ttest_pvalue	Coefficient_of_eigenassay	SVD_pCMs_only2CTb	NoPrepr	SVD	4378	PRCT-Tx20_T400	N	Kept components	PRCT
Drug	T400_PCT	PRCT	Cell_line.Tx20_T400	Plate.99	SNRPD1	0.75	-0.106551795927048	pearson	1	Ttest_pvalue	Coefficient_of_eigenassay	SVD_pCMs_only2CTb	NoPrepr	SVD	6374	PRCT-Tx20_T400	N	Kept components	PRCT
Drug	T400_PCT	PRCT	Cell_line.Tx20_T400	Plate.99	SNRPD2	0.75	0.218351213874892	pearson	1	Ttest_pvalue	Coefficient_of_eigenassay	SVD_pCMs_only2CTb	NoPrepr	SVD	1988	PRCT-Tx20_T400	N	Kept components	PRCT
Drug	T400_PCT	PRCT	Cell_line.Tx20_T400	Plate.99	SNRPD3	0.75	0.0308416899923251	pearson	1	Ttest_pvalue	Coefficient_of_eigenassay	SVD_pCMs_only2CTb	NoPrepr	SVD	11874	PRCT-Tx20_T400	N	Kept components	PRCT
Drug	T400_PCT	PRCT	Cell_line.Tx20_T400	Plate.99	SNRPE	0.75	-0.103865381256002	pearson	1	Ttest_pvalue	Coefficient_of_eigenassay	SVD_pCMs_only2CTb	NoPrepr	SVD	6537	PRCT-Tx20_T400	N	Kept components	PRCT
Drug	T400_PCT	PRCT	Cell_line.Tx20_T400	Plate.99	SNRPF	0.75	-0.00819470741463246	pearson	1	Ttest_pvalue	Coefficient_of_eigenassay	SVD_pCMs_only2CTb	NoPrepr	SVD	14094	PRCT-Tx20_T400	N	Kept components	PRCT
Drug	T400_PCT	PRCT	Cell_line.Tx20_T400	Plate.99	SNRPG	0.75	-0.0874352206553865	pearson	1	Ttest_pvalue	Coefficient_of_eigenassay	SVD_pCMs_only2CTb	NoPrepr	SVD	7521	PRCT-Tx20_T400	N	Kept components	PRCT
Drug	T400_PCT	PRCT	Cell_line.Tx20_T400	Plate.99	SNRPN	0.75	-0.228118431988436	pearson	1	Ttest_pvalue	Coefficient_of_eigenassay	SVD_pCMs_only2CTb	NoPrepr	SVD	1809	PRCT-Tx20_T400	N	Kept components	PRCT
Drug	T400_PCT	PRCT	Cell_line.Tx20_T400	Plate.99	SNTA1	0.75	0.0397644724918446	pearson	1	Ttest_pvalue	Coefficient_of_eigenassay	SVD_pCMs_only2CTb	NoPrepr	SVD	11123	PRCT-Tx20_T400	N	Kept components	PRCT
Drug	T400_PCT	PRCT	Cell_line.Tx20_T400	Plate.99	SNTB1	0.75	-0.023532543435643	pearson	1	Ttest_pvalue	Coefficient_of_eigenassay	SVD_pCMs_only2CTb	NoPrepr	SVD	12529	PRCT-Tx20_T400	N	Kept components	PRCT
Drug	T400_PCT	PRCT	Cell_line.Tx20_T400	Plate.99	SNTB2	0.75	0.0292499319143719	pearson	1	Ttest_pvalue	Coefficient_of_eigenassay	SVD_pCMs_only2CTb	NoPrepr	SVD	12035	PRCT-Tx20_T400	N	Kept components	PRCT
Drug	T400_PCT	PRCT	Cell_line.Tx20_T400	Plate.99	SNTG1	0.75	0.063660734292544	pearson	1	Ttest_pvalue	Coefficient_of_eigenassay	SVD_pCMs_only2CTb	NoPrepr	SVD	9259	PRCT-Tx20_T400	N	Kept components	PRCT
Drug	T400_PCT	PRCT	Cell_line.Tx20_T400	Plate.99	SNU13	0.75	0.00268992346597257	pearson	1	Ttest_pvalue	Coefficient_of_eigenassay	SVD_pCMs_only2CTb	NoPrepr	SVD	14831	PRCT-Tx20_T400	N	Kept components	PRCT
Drug	T400_PCT	PRCT	Cell_line.Tx20_T400	Plate.99	SNUPN	0.75	-0.100305529198357	pearson	1	Ttest_pvalue	Coefficient_of_eigenassay	SVD_pCMs_only2CTb	NoPrepr	SVD	6754	PRCT-Tx20_T400	N	Kept components	PRCT
Drug	T400_PCT	PRCT	Cell_line.Tx20_T400	Plate.99	SNW1	0.75	-0.157099491376268	pearson	1	Ttest_pvalue	Coefficient_of_eigenassay	SVD_pCMs_only2CTb	NoPrepr	SVD	3851	PRCT-Tx20_T400	N	Kept components	PRCT
Drug	T400_PCT	PRCT	Cell_line.Tx20_T400	Plate.99	SNX1	0.75	-0.0892563100140634	pearson	1	Ttest_pvalue	Coefficient_of_eigenassay	SVD_pCMs_only2CTb	NoPrepr	SVD	7412	PRCT-Tx20_T400	N	Kept components	PRCT
Drug	T400_PCT	PRCT	Cell_line.Tx20_T400	Plate.99	SNX10	0.75	-0.116056996797211	pearson	1	Ttest_pvalue	Coefficient_of_eigenassay	SVD_pCMs_only2CTb	NoPrepr	SVD	5796	PRCT-Tx20_T400	N	Kept components	PRCT
Drug	T400_PCT	PRCT	Cell_line.Tx20_T400	Plate.99	SNX11	0.75	-0.0605852459021353	pearson	1	Ttest_pvalue	Coefficient_of_eigenassay	SVD_pCMs_only2CTb	NoPrepr	SVD	9515	PRCT-Tx20_T400	N	Kept components	PRCT
Drug	T400_PCT	PRCT	Cell_line.Tx20_T400	Plate.99	SNX12	0.75	-0.0538600621225273	pearson	1	Ttest_pvalue	Coefficient_of_eigenassay	SVD_pCMs_only2CTb	NoPrepr	SVD	9994	PRCT-Tx20_T400	N	Kept components	PRCT
Drug	T400_PCT	PRCT	Cell_line.Tx20_T400	Plate.99	SNX13	0.75	0.0128766980067434	pearson	1	Ttest_pvalue	Coefficient_of_eigenassay	SVD_pCMs_only2CTb	NoPrepr	SVD	13574	PRCT-Tx20_T400	N	Kept components	PRCT
Drug	T400_PCT	PRCT	Cell_line.Tx20_T400	Plate.99	SNX14	0.75	-0.0548246036326291	pearson	1	Ttest_pvalue	Coefficient_of_eigenassay	SVD_pCMs_only2CTb	NoPrepr	SVD	9935	PRCT-Tx20_T400	N	Kept components	PRCT
Drug	T400_PCT	PRCT	Cell_line.Tx20_T400	Plate.99	SNX16	0.75	-0.186494680264786	pearson	1	Ttest_pvalue	Coefficient_of_eigenassay	SVD_pCMs_only2CTb	NoPrepr	SVD	2881	PRCT-Tx20_T400	N	Kept components	PRCT
Drug	T400_PCT	PRCT	Cell_line.Tx20_T400	Plate.99	SNX17	0.75	0.0388452731226702	pearson	1	Ttest_pvalue	Coefficient_of_eigenassay	SVD_pCMs_only2CTb	NoPrepr	SVD	11203	PRCT-Tx20_T400	N	Kept components	PRCT
Drug	T400_PCT	PRCT	Cell_line.Tx20_T400	Plate.99	SNX18	0.75	-0.0933370342069637	pearson	1	Ttest_pvalue	Coefficient_of_eigenassay	SVD_pCMs_only2CTb	NoPrepr	SVD	7164	PRCT-Tx20_T400	N	Kept components	PRCT
Drug	T400_PCT	PRCT	Cell_line.Tx20_T400	Plate.99	SNX19	0.75	-0.0764130591334502	pearson	1	Ttest_pvalue	Coefficient_of_eigenassay	SVD_pCMs_only2CTb	NoPrepr	SVD	8281	PRCT-Tx20_T400	N	Kept components	PRCT
Drug	T400_PCT	PRCT	Cell_line.Tx20_T400	Plate.99	SNX2	0.75	-0.144123959311217	pearson	1	Ttest_pvalue	Coefficient_of_eigenassay	SVD_pCMs_only2CTb	NoPrepr	SVD	4420	PRCT-Tx20_T400	N	Kept components	PRCT
Drug	T400_PCT	PRCT	Cell_line.Tx20_T400	Plate.99	SNX20	0.75	0.0885557628959674	pearson	1	Ttest_pvalue	Coefficient_of_eigenassay	SVD_pCMs_only2CTb	NoPrepr	SVD	7455	PRCT-Tx20_T400	N	Kept components	PRCT
Drug	T400_PCT	PRCT	Cell_line.Tx20_T400	Plate.99	SNX21	0.75	0.166504089120842	pearson	1	Ttest_pvalue	Coefficient_of_eigenassay	SVD_pCMs_only2CTb	NoPrepr	SVD	3536	PRCT-Tx20_T400	N	Kept components	PRCT
Drug	T400_PCT	PRCT	Cell_line.Tx20_T400	Plate.99	SNX22	0.75	0.0123385027079354	pearson	1	Ttest_pvalue	Coefficient_of_eigenassay	SVD_pCMs_only2CTb	NoPrepr	SVD	13639	PRCT-Tx20_T400	N	Kept components	PRCT
Drug	T400_PCT	PRCT	Cell_line.Tx20_T400	Plate.99	SNX24	0.75	-0.0653050923697205	pearson	1	Ttest_pvalue	Coefficient_of_eigenassay	SVD_pCMs_only2CTb	NoPrepr	SVD	9143	PRCT-Tx20_T400	N	Kept components	PRCT
Drug	T400_PCT	PRCT	Cell_line.Tx20_T400	Plate.99	SNX25	0.75	-0.152059933367446	pearson	1	Ttest_pvalue	Coefficient_of_eigenassay	SVD_pCMs_only2CTb	NoPrepr	SVD	4092	PRCT-Tx20_T400	N	Kept components	PRCT
Drug	T400_PCT	PRCT	Cell_line.Tx20_T400	Plate.99	SNX27	0.75	-0.111093953096511	pearson	1	Ttest_pvalue	Coefficient_of_eigenassay	SVD_pCMs_only2CTb	NoPrepr	SVD	6092	PRCT-Tx20_T400	N	Kept components	PRCT
Drug	T400_PCT	PRCT	Cell_line.Tx20_T400	Plate.99	SNX29	0.75	0.10667377978056	pearson	1	Ttest_pvalue	Coefficient_of_eigenassay	SVD_pCMs_only2CTb	NoPrepr	SVD	6363	PRCT-Tx20_T400	N	Kept components	PRCT
Drug	T400_PCT	PRCT	Cell_line.Tx20_T400	Plate.99	SNX3	0.75	-0.217620556481585	pearson	1	Ttest_pvalue	Coefficient_of_eigenassay	SVD_pCMs_only2CTb	NoPrepr	SVD	2010	PRCT-Tx20_T400	N	Kept components	PRCT
Drug	T400_PCT	PRCT	Cell_line.Tx20_T400	Plate.99	SNX30	0.75	0.0528488534871916	pearson	1	Ttest_pvalue	Coefficient_of_eigenassay	SVD_pCMs_only2CTb	NoPrepr	SVD	10092	PRCT-Tx20_T400	N	Kept components	PRCT
Drug	T400_PCT	PRCT	Cell_line.Tx20_T400	Plate.99	SNX32	0.75	0.124321660502334	pearson	1	Ttest_pvalue	Coefficient_of_eigenassay	SVD_pCMs_only2CTb	NoPrepr	SVD	5378	PRCT-Tx20_T400	N	Kept components	PRCT
Drug	T400_PCT	PRCT	Cell_line.Tx20_T400	Plate.99	SNX33	0.75	0.0204286218402514	pearson	1	Ttest_pvalue	Coefficient_of_eigenassay	SVD_pCMs_only2CTb	NoPrepr	SVD	12823	PRCT-Tx20_T400	N	Kept components	PRCT
Drug	T400_PCT	PRCT	Cell_line.Tx20_T400	Plate.99	SNX4	0.75	-0.13600142786648	pearson	1	Ttest_pvalue	Coefficient_of_eigenassay	SVD_pCMs_only2CTb	NoPrepr	SVD	4798	PRCT-Tx20_T400	N	Kept components	PRCT
Drug	T400_PCT	PRCT	Cell_line.Tx20_T400	Plate.99	SNX5	0.75	-0.125922604765012	pearson	1	Ttest_pvalue	Coefficient_of_eigenassay	SVD_pCMs_only2CTb	NoPrepr	SVD	5292	PRCT-Tx20_T400	N	Kept components	PRCT
Drug	T400_PCT	PRCT	Cell_line.Tx20_T400	Plate.99	SNX6	0.75	-0.314067568868995	pearson	1	Ttest_pvalue	Coefficient_of_eigenassay	SVD_pCMs_only2CTb	NoPrepr	SVD	717	PRCT-Tx20_T400	N	Kept components	PRCT
Drug	T400_PCT	PRCT	Cell_line.Tx20_T400	Plate.99	SNX7	0.75	-0.128000815062188	pearson	1	Ttest_pvalue	Coefficient_of_eigenassay	SVD_pCMs_only2CTb	NoPrepr	SVD	5202	PRCT-Tx20_T400	N	Kept components	PRCT
Drug	T400_PCT	PRCT	Cell_line.Tx20_T400	Plate.99	SNX8	0.75	0.0731006743790696	pearson	1	Ttest_pvalue	Coefficient_of_eigenassay	SVD_pCMs_only2CTb	NoPrepr	SVD	8550	PRCT-Tx20_T400	N	Kept components	PRCT
Drug	T400_PCT	PRCT	Cell_line.Tx20_T400	Plate.99	SNX9	0.75	-0.263564746302204	pearson	1	Ttest_pvalue	Coefficient_of_eigenassay	SVD_pCMs_only2CTb	NoPrepr	SVD	1212	PRCT-Tx20_T400	N	Kept components	PRCT
Drug	T400_PCT	PRCT	Cell_line.Tx20_T400	Plate.99	SOAT1	0.75	-0.0815511599927806	pearson	1	Ttest_pvalue	Coefficient_of_eigenassay	SVD_pCMs_only2CTb	NoPrepr	SVD	7902	PRCT-Tx20_T400	N	Kept components	PRCT
Drug	T400_PCT	PRCT	Cell_line.Tx20_T400	Plate.99	SOAT2	0.75	-0.00571849440688651	pearson	1	Ttest_pvalue	Coefficient_of_eigenassay	SVD_pCMs_only2CTb	NoPrepr	SVD	14385	PRCT-Tx20_T400	N	Kept components	PRCT
Drug	T400_PCT	PRCT	Cell_line.Tx20_T400	Plate.99	SOBP	0.75	0.0364046687253892	pearson	1	Ttest_pvalue	Coefficient_of_eigenassay	SVD_pCMs_only2CTb	NoPrepr	SVD	11397	PRCT-Tx20_T400	N	Kept components	PRCT
Drug	T400_PCT	PRCT	Cell_line.Tx20_T400	Plate.99	SOCS1	0.75	-0.0693208893670414	pearson	1	Ttest_pvalue	Coefficient_of_eigenassay	SVD_pCMs_only2CTb	NoPrepr	SVD	8835	PRCT-Tx20_T400	N	Kept components	PRCT
Drug	T400_PCT	PRCT	Cell_line.Tx20_T400	Plate.99	SOCS2	0.75	0.178893547154627	pearson	1	Ttest_pvalue	Coefficient_of_eigenassay	SVD_pCMs_only2CTb	NoPrepr	SVD	3094	PRCT-Tx20_T400	N	Kept components	PRCT
Drug	T400_PCT	PRCT	Cell_line.Tx20_T400	Plate.99	SOCS3	0.75	-0.228810674783057	pearson	1	Ttest_pvalue	Coefficient_of_eigenassay	SVD_pCMs_only2CTb	NoPrepr	SVD	1795	PRCT-Tx20_T400	N	Kept components	PRCT
Drug	T400_PCT	PRCT	Cell_line.Tx20_T400	Plate.99	SOCS4	0.75	-0.107122480112097	pearson	1	Ttest_pvalue	Coefficient_of_eigenassay	SVD_pCMs_only2CTb	NoPrepr	SVD	6333	PRCT-Tx20_T400	N	Kept components	PRCT
Drug	T400_PCT	PRCT	Cell_line.Tx20_T400	Plate.99	SOCS5	0.75	0.0111888150598958	pearson	1	Ttest_pvalue	Coefficient_of_eigenassay	SVD_pCMs_only2CTb	NoPrepr	SVD	13766	PRCT-Tx20_T400	N	Kept components	PRCT
Drug	T400_PCT	PRCT	Cell_line.Tx20_T400	Plate.99	SOCS6	0.75	-0.140648983084327	pearson	1	Ttest_pvalue	Coefficient_of_eigenassay	SVD_pCMs_only2CTb	NoPrepr	SVD	4588	PRCT-Tx20_T400	N	Kept components	PRCT
Drug	T400_PCT	PRCT	Cell_line.Tx20_T400	Plate.99	SOCS7	0.75	-0.0872425370699106	pearson	1	Ttest_pvalue	Coefficient_of_eigenassay	SVD_pCMs_only2CTb	NoPrepr	SVD	7534	PRCT-Tx20_T400	N	Kept components	PRCT
Drug	T400_PCT	PRCT	Cell_line.Tx20_T400	Plate.99	SOD1	0.75	-0.0962467794673601	pearson	1	Ttest_pvalue	Coefficient_of_eigenassay	SVD_pCMs_only2CTb	NoPrepr	SVD	6997	PRCT-Tx20_T400	N	Kept components	PRCT
Drug	T400_PCT	PRCT	Cell_line.Tx20_T400	Plate.99	SOD2	0.75	-0.0617228921662705	pearson	1	Ttest_pvalue	Coefficient_of_eigenassay	SVD_pCMs_only2CTb	NoPrepr	SVD	9425	PRCT-Tx20_T400	N	Kept components	PRCT
Drug	T400_PCT	PRCT	Cell_line.Tx20_T400	Plate.99	SOD3	0.75	-0.0819094927988488	pearson	1	Ttest_pvalue	Coefficient_of_eigenassay	SVD_pCMs_only2CTb	NoPrepr	SVD	7871	PRCT-Tx20_T400	N	Kept components	PRCT
Drug	T400_PCT	PRCT	Cell_line.Tx20_T400	Plate.99	SOGA1	0.75	0.186014343974535	pearson	1	Ttest_pvalue	Coefficient_of_eigenassay	SVD_pCMs_only2CTb	NoPrepr	SVD	2896	PRCT-Tx20_T400	N	Kept components	PRCT
Drug	T400_PCT	PRCT	Cell_line.Tx20_T400	Plate.99	SOGA3	0.75	0.169443733059441	pearson	1	Ttest_pvalue	Coefficient_of_eigenassay	SVD_pCMs_only2CTb	NoPrepr	SVD	3434	PRCT-Tx20_T400	N	Kept components	PRCT
Drug	T400_PCT	PRCT	Cell_line.Tx20_T400	Plate.99	SON	0.75	-0.016919472936943	pearson	1	Ttest_pvalue	Coefficient_of_eigenassay	SVD_pCMs_only2CTb	NoPrepr	SVD	13177	PRCT-Tx20_T400	N	Kept components	PRCT
Drug	T400_PCT	PRCT	Cell_line.Tx20_T400	Plate.99	SORBS1	0.75	-0.0223778605369809	pearson	1	Ttest_pvalue	Coefficient_of_eigenassay	SVD_pCMs_only2CTb	NoPrepr	SVD	12645	PRCT-Tx20_T400	N	Kept components	PRCT
Drug	T400_PCT	PRCT	Cell_line.Tx20_T400	Plate.99	SORBS2	0.75	-0.187185535369617	pearson	1	Ttest_pvalue	Coefficient_of_eigenassay	SVD_pCMs_only2CTb	NoPrepr	SVD	2864	PRCT-Tx20_T400	N	Kept components	PRCT
Drug	T400_PCT	PRCT	Cell_line.Tx20_T400	Plate.99	SORBS3	0.75	0.122552018242045	pearson	1	Ttest_pvalue	Coefficient_of_eigenassay	SVD_pCMs_only2CTb	NoPrepr	SVD	5460	PRCT-Tx20_T400	N	Kept components	PRCT
Drug	T400_PCT	PRCT	Cell_line.Tx20_T400	Plate.99	SORCS1	0.75	-0.0964455336264508	pearson	1	Ttest_pvalue	Coefficient_of_eigenassay	SVD_pCMs_only2CTb	NoPrepr	SVD	6980	PRCT-Tx20_T400	N	Kept components	PRCT
Drug	T400_PCT	PRCT	Cell_line.Tx20_T400	Plate.99	SORCS2	0.75	0.0860199911425011	pearson	1	Ttest_pvalue	Coefficient_of_eigenassay	SVD_pCMs_only2CTb	NoPrepr	SVD	7603	PRCT-Tx20_T400	N	Kept components	PRCT
Drug	T400_PCT	PRCT	Cell_line.Tx20_T400	Plate.99	SORCS3	0.75	-0.241835630295094	pearson	1	Ttest_pvalue	Coefficient_of_eigenassay	SVD_pCMs_only2CTb	NoPrepr	SVD	1546	PRCT-Tx20_T400	N	Kept components	PRCT
Drug	T400_PCT	PRCT	Cell_line.Tx20_T400	Plate.99	SORD	0.75	-0.0927277112189389	pearson	1	Ttest_pvalue	Coefficient_of_eigenassay	SVD_pCMs_only2CTb	NoPrepr	SVD	7200	PRCT-Tx20_T400	N	Kept components	PRCT
Drug	T400_PCT	PRCT	Cell_line.Tx20_T400	Plate.99	SORL1	0.75	-0.017407614079809	pearson	1	Ttest_pvalue	Coefficient_of_eigenassay	SVD_pCMs_only2CTb	NoPrepr	SVD	13138	PRCT-Tx20_T400	N	Kept components	PRCT
Drug	T400_PCT	PRCT	Cell_line.Tx20_T400	Plate.99	SORT1	0.75	-0.147695782773547	pearson	1	Ttest_pvalue	Coefficient_of_eigenassay	SVD_pCMs_only2CTb	NoPrepr	SVD	4272	PRCT-Tx20_T400	N	Kept components	PRCT
Drug	T400_PCT	PRCT	Cell_line.Tx20_T400	Plate.99	SOS1	0.75	-0.0654578699723107	pearson	1	Ttest_pvalue	Coefficient_of_eigenassay	SVD_pCMs_only2CTb	NoPrepr	SVD	9124	PRCT-Tx20_T400	N	Kept components	PRCT
Drug	T400_PCT	PRCT	Cell_line.Tx20_T400	Plate.99	SOS2	0.75	0.0211646576752184	pearson	1	Ttest_pvalue	Coefficient_of_eigenassay	SVD_pCMs_only2CTb	NoPrepr	SVD	12752	PRCT-Tx20_T400	N	Kept components	PRCT
Drug	T400_PCT	PRCT	Cell_line.Tx20_T400	Plate.99	SOSTDC1	0.75	-0.0425721738735464	pearson	1	Ttest_pvalue	Coefficient_of_eigenassay	SVD_pCMs_only2CTb	NoPrepr	SVD	10876	PRCT-Tx20_T400	N	Kept components	PRCT
Drug	T400_PCT	PRCT	Cell_line.Tx20_T400	Plate.99	SOWAHB	0.75	-0.00059529530074243	pearson	1	Ttest_pvalue	Coefficient_of_eigenassay	SVD_pCMs_only2CTb	NoPrepr	SVD	15197	PRCT-Tx20_T400	N	Kept components	PRCT
Drug	T400_PCT	PRCT	Cell_line.Tx20_T400	Plate.99	SOWAHC	0.75	0.00487245257576142	pearson	1	Ttest_pvalue	Coefficient_of_eigenassay	SVD_pCMs_only2CTb	NoPrepr	SVD	14499	PRCT-Tx20_T400	N	Kept components	PRCT
Drug	T400_PCT	PRCT	Cell_line.Tx20_T400	Plate.99	SOX1	0.75	0.124886017946735	pearson	1	Ttest_pvalue	Coefficient_of_eigenassay	SVD_pCMs_only2CTb	NoPrepr	SVD	5352	PRCT-Tx20_T400	N	Kept components	PRCT
Drug	T400_PCT	PRCT	Cell_line.Tx20_T400	Plate.99	SOX10	0.75	-0.0430090017638269	pearson	1	Ttest_pvalue	Coefficient_of_eigenassay	SVD_pCMs_only2CTb	NoPrepr	SVD	10834	PRCT-Tx20_T400	N	Kept components	PRCT
Drug	T400_PCT	PRCT	Cell_line.Tx20_T400	Plate.99	SOX11	0.75	0.123148164822286	pearson	1	Ttest_pvalue	Coefficient_of_eigenassay	SVD_pCMs_only2CTb	NoPrepr	SVD	5437	PRCT-Tx20_T400	N	Kept components	PRCT
Drug	T400_PCT	PRCT	Cell_line.Tx20_T400	Plate.99	SOX12	0.75	0.0222764505247985	pearson	1	Ttest_pvalue	Coefficient_of_eigenassay	SVD_pCMs_only2CTb	NoPrepr	SVD	12657	PRCT-Tx20_T400	N	Kept components	PRCT
Drug	T400_PCT	PRCT	Cell_line.Tx20_T400	Plate.99	SOX13	0.75	-0.0843604019143248	pearson	1	Ttest_pvalue	Coefficient_of_eigenassay	SVD_pCMs_only2CTb	NoPrepr	SVD	7701	PRCT-Tx20_T400	N	Kept components	PRCT
Drug	T400_PCT	PRCT	Cell_line.Tx20_T400	Plate.99	SOX15	0.75	0.0758360162176149	pearson	1	Ttest_pvalue	Coefficient_of_eigenassay	SVD_pCMs_only2CTb	NoPrepr	SVD	8332	PRCT-Tx20_T400	N	Kept components	PRCT
Drug	T400_PCT	PRCT	Cell_line.Tx20_T400	Plate.99	SOX17	0.75	0.052158208677458	pearson	1	Ttest_pvalue	Coefficient_of_eigenassay	SVD_pCMs_only2CTb	NoPrepr	SVD	10146	PRCT-Tx20_T400	N	Kept components	PRCT
Drug	T400_PCT	PRCT	Cell_line.Tx20_T400	Plate.99	SOX18	0.75	-0.00191008392417976	pearson	1	Ttest_pvalue	Coefficient_of_eigenassay	SVD_pCMs_only2CTb	NoPrepr	SVD	14957	PRCT-Tx20_T400	N	Kept components	PRCT
Drug	T400_PCT	PRCT	Cell_line.Tx20_T400	Plate.99	SOX2	0.75	0.0212908662987717	pearson	1	Ttest_pvalue	Coefficient_of_eigenassay	SVD_pCMs_only2CTb	NoPrepr	SVD	12742	PRCT-Tx20_T400	N	Kept components	PRCT
Drug	T400_PCT	PRCT	Cell_line.Tx20_T400	Plate.99	SOX21	0.75	-0.00925372692906354	pearson	1	Ttest_pvalue	Coefficient_of_eigenassay	SVD_pCMs_only2CTb	NoPrepr	SVD	13974	PRCT-Tx20_T400	N	Kept components	PRCT
Drug	T400_PCT	PRCT	Cell_line.Tx20_T400	Plate.99	SOX3	0.75	-0.00265481407536033	pearson	1	Ttest_pvalue	Coefficient_of_eigenassay	SVD_pCMs_only2CTb	NoPrepr	SVD	14837	PRCT-Tx20_T400	N	Kept components	PRCT
Drug	T400_PCT	PRCT	Cell_line.Tx20_T400	Plate.99	SOX30	0.75	0.0111393022302098	pearson	1	Ttest_pvalue	Coefficient_of_eigenassay	SVD_pCMs_only2CTb	NoPrepr	SVD	13772	PRCT-Tx20_T400	N	Kept components	PRCT
Drug	T400_PCT	PRCT	Cell_line.Tx20_T400	Plate.99	SOX4	0.75	0.095230640374468	pearson	1	Ttest_pvalue	Coefficient_of_eigenassay	SVD_pCMs_only2CTb	NoPrepr	SVD	7055	PRCT-Tx20_T400	N	Kept components	PRCT
Drug	T400_PCT	PRCT	Cell_line.Tx20_T400	Plate.99	SOX5	0.75	-0.480835488306738	pearson	1	Ttest_pvalue	Coefficient_of_eigenassay	SVD_pCMs_only2CTb	NoPrepr	SVD	164	PRCT-Tx20_T400	N	Kept components	PRCT
Drug	T400_PCT	PRCT	Cell_line.Tx20_T400	Plate.99	SOX6	0.75	0.0497858262175352	pearson	1	Ttest_pvalue	Coefficient_of_eigenassay	SVD_pCMs_only2CTb	NoPrepr	SVD	10298	PRCT-Tx20_T400	N	Kept components	PRCT
Drug	T400_PCT	PRCT	Cell_line.Tx20_T400	Plate.99	SOX7	0.75	-0.0101416775894655	pearson	1	Ttest_pvalue	Coefficient_of_eigenassay	SVD_pCMs_only2CTb	NoPrepr	SVD	13867	PRCT-Tx20_T400	N	Kept components	PRCT
Drug	T400_PCT	PRCT	Cell_line.Tx20_T400	Plate.99	SOX8	0.75	0.00076657799798468	pearson	1	Ttest_pvalue	Coefficient_of_eigenassay	SVD_pCMs_only2CTb	NoPrepr	SVD	15160	PRCT-Tx20_T400	N	Kept components	PRCT
Drug	T400_PCT	PRCT	Cell_line.Tx20_T400	Plate.99	SOX9	0.75	-0.186843318988179	pearson	1	Ttest_pvalue	Coefficient_of_eigenassay	SVD_pCMs_only2CTb	NoPrepr	SVD	2874	PRCT-Tx20_T400	N	Kept components	PRCT
Drug	T400_PCT	PRCT	Cell_line.Tx20_T400	Plate.99	SP1	0.75	-0.137273194321906	pearson	1	Ttest_pvalue	Coefficient_of_eigenassay	SVD_pCMs_only2CTb	NoPrepr	SVD	4731	PRCT-Tx20_T400	N	Kept components	PRCT
Drug	T400_PCT	PRCT	Cell_line.Tx20_T400	Plate.99	SP100	0.75	-0.207861773413538	pearson	1	Ttest_pvalue	Coefficient_of_eigenassay	SVD_pCMs_only2CTb	NoPrepr	SVD	2267	PRCT-Tx20_T400	N	Kept components	PRCT
Drug	T400_PCT	PRCT	Cell_line.Tx20_T400	Plate.99	SP110	0.75	-0.0756211460992657	pearson	1	Ttest_pvalue	Coefficient_of_eigenassay	SVD_pCMs_only2CTb	NoPrepr	SVD	8353	PRCT-Tx20_T400	N	Kept components	PRCT
Drug	T400_PCT	PRCT	Cell_line.Tx20_T400	Plate.99	SP140	0.75	0.00596617196314954	pearson	1	Ttest_pvalue	Coefficient_of_eigenassay	SVD_pCMs_only2CTb	NoPrepr	SVD	14353	PRCT-Tx20_T400	N	Kept components	PRCT
Drug	T400_PCT	PRCT	Cell_line.Tx20_T400	Plate.99	SP140L	0.75	-0.193468725596037	pearson	1	Ttest_pvalue	Coefficient_of_eigenassay	SVD_pCMs_only2CTb	NoPrepr	SVD	2667	PRCT-Tx20_T400	N	Kept components	PRCT
Drug	T400_PCT	PRCT	Cell_line.Tx20_T400	Plate.99	SP2	0.75	-0.211498737854958	pearson	1	Ttest_pvalue	Coefficient_of_eigenassay	SVD_pCMs_only2CTb	NoPrepr	SVD	2170	PRCT-Tx20_T400	N	Kept components	PRCT
Drug	T400_PCT	PRCT	Cell_line.Tx20_T400	Plate.99	SP3	0.75	-0.120346090116501	pearson	1	Ttest_pvalue	Coefficient_of_eigenassay	SVD_pCMs_only2CTb	NoPrepr	SVD	5566	PRCT-Tx20_T400	N	Kept components	PRCT
Drug	T400_PCT	PRCT	Cell_line.Tx20_T400	Plate.99	SP4	0.75	0.0208289076336625	pearson	1	Ttest_pvalue	Coefficient_of_eigenassay	SVD_pCMs_only2CTb	NoPrepr	SVD	12784	PRCT-Tx20_T400	N	Kept components	PRCT
Drug	T400_PCT	PRCT	Cell_line.Tx20_T400	Plate.99	SP5	0.75	0.0194105311114547	pearson	1	Ttest_pvalue	Coefficient_of_eigenassay	SVD_pCMs_only2CTb	NoPrepr	SVD	12923	PRCT-Tx20_T400	N	Kept components	PRCT
Drug	T400_PCT	PRCT	Cell_line.Tx20_T400	Plate.99	SP6	0.75	-0.263759756332684	pearson	1	Ttest_pvalue	Coefficient_of_eigenassay	SVD_pCMs_only2CTb	NoPrepr	SVD	1207	PRCT-Tx20_T400	N	Kept components	PRCT
Drug	T400_PCT	PRCT	Cell_line.Tx20_T400	Plate.99	SPA17	0.75	-0.0614128396811098	pearson	1	Ttest_pvalue	Coefficient_of_eigenassay	SVD_pCMs_only2CTb	NoPrepr	SVD	9447	PRCT-Tx20_T400	N	Kept components	PRCT
Drug	T400_PCT	PRCT	Cell_line.Tx20_T400	Plate.99	SPACA6	0.75	0.0569497021332869	pearson	1	Ttest_pvalue	Coefficient_of_eigenassay	SVD_pCMs_only2CTb	NoPrepr	SVD	9793	PRCT-Tx20_T400	N	Kept components	PRCT
Drug	T400_PCT	PRCT	Cell_line.Tx20_T400	Plate.99	SPACA9	0.75	0.13383173355182	pearson	1	Ttest_pvalue	Coefficient_of_eigenassay	SVD_pCMs_only2CTb	NoPrepr	SVD	4910	PRCT-Tx20_T400	N	Kept components	PRCT
Drug	T400_PCT	PRCT	Cell_line.Tx20_T400	Plate.99	SPAG1	0.75	-1.06597000015874	pearson	1	Ttest_pvalue	Coefficient_of_eigenassay	SVD_pCMs_only2CTb	NoPrepr	SVD	9	PRCT-Tx20_T400	N	Kept components	PRCT
Drug	T400_PCT	PRCT	Cell_line.Tx20_T400	Plate.99	SPAG16	0.75	-0.0299465868470199	pearson	1	Ttest_pvalue	Coefficient_of_eigenassay	SVD_pCMs_only2CTb	NoPrepr	SVD	11972	PRCT-Tx20_T400	N	Kept components	PRCT
Drug	T400_PCT	PRCT	Cell_line.Tx20_T400	Plate.99	SPAG17	0.75	-0.0226770757964385	pearson	1	Ttest_pvalue	Coefficient_of_eigenassay	SVD_pCMs_only2CTb	NoPrepr	SVD	12614	PRCT-Tx20_T400	N	Kept components	PRCT
Drug	T400_PCT	PRCT	Cell_line.Tx20_T400	Plate.99	SPAG4	0.75	-0.641518355176039	pearson	1	Ttest_pvalue	Coefficient_of_eigenassay	SVD_pCMs_only2CTb	NoPrepr	SVD	54	PRCT-Tx20_T400	N	Kept components	PRCT
Drug	T400_PCT	PRCT	Cell_line.Tx20_T400	Plate.99	SPAG5	0.75	-0.193394588741301	pearson	1	Ttest_pvalue	Coefficient_of_eigenassay	SVD_pCMs_only2CTb	NoPrepr	SVD	2672	PRCT-Tx20_T400	N	Kept components	PRCT
Drug	T400_PCT	PRCT	Cell_line.Tx20_T400	Plate.99	SPAG6	0.75	0.0466897854962629	pearson	1	Ttest_pvalue	Coefficient_of_eigenassay	SVD_pCMs_only2CTb	NoPrepr	SVD	10570	PRCT-Tx20_T400	N	Kept components	PRCT
Drug	T400_PCT	PRCT	Cell_line.Tx20_T400	Plate.99	SPAG7	0.75	-0.100337055800294	pearson	1	Ttest_pvalue	Coefficient_of_eigenassay	SVD_pCMs_only2CTb	NoPrepr	SVD	6751	PRCT-Tx20_T400	N	Kept components	PRCT
Drug	T400_PCT	PRCT	Cell_line.Tx20_T400	Plate.99	SPAG8	0.75	0.0349397717184282	pearson	1	Ttest_pvalue	Coefficient_of_eigenassay	SVD_pCMs_only2CTb	NoPrepr	SVD	11512	PRCT-Tx20_T400	N	Kept components	PRCT
Drug	T400_PCT	PRCT	Cell_line.Tx20_T400	Plate.99	SPAG9	0.75	-0.137384851163307	pearson	1	Ttest_pvalue	Coefficient_of_eigenassay	SVD_pCMs_only2CTb	NoPrepr	SVD	4725	PRCT-Tx20_T400	N	Kept components	PRCT
Drug	T400_PCT	PRCT	Cell_line.Tx20_T400	Plate.99	SPANXB1	0.75	-0.00644380868802959	pearson	1	Ttest_pvalue	Coefficient_of_eigenassay	SVD_pCMs_only2CTb	NoPrepr	SVD	14293	PRCT-Tx20_T400	N	Kept components	PRCT
Drug	T400_PCT	PRCT	Cell_line.Tx20_T400	Plate.99	SPARC	0.75	-0.288230445117243	pearson	1	Ttest_pvalue	Coefficient_of_eigenassay	SVD_pCMs_only2CTb	NoPrepr	SVD	918	PRCT-Tx20_T400	N	Kept components	PRCT
Drug	T400_PCT	PRCT	Cell_line.Tx20_T400	Plate.99	SPARCL1	0.75	0.326127886386097	pearson	1	Ttest_pvalue	Coefficient_of_eigenassay	SVD_pCMs_only2CTb	NoPrepr	SVD	628	PRCT-Tx20_T400	N	Kept components	PRCT
Drug	T400_PCT	PRCT	Cell_line.Tx20_T400	Plate.99	SPART	0.75	-0.102982254852297	pearson	1	Ttest_pvalue	Coefficient_of_eigenassay	SVD_pCMs_only2CTb	NoPrepr	SVD	6589	PRCT-Tx20_T400	N	Kept components	PRCT
Drug	T400_PCT	PRCT	Cell_line.Tx20_T400	Plate.99	SPAST	0.75	0.0180526667162734	pearson	1	Ttest_pvalue	Coefficient_of_eigenassay	SVD_pCMs_only2CTb	NoPrepr	SVD	13066	PRCT-Tx20_T400	N	Kept components	PRCT
Drug	T400_PCT	PRCT	Cell_line.Tx20_T400	Plate.99	SPATA1	0.75	0.150495633337621	pearson	1	Ttest_pvalue	Coefficient_of_eigenassay	SVD_pCMs_only2CTb	NoPrepr	SVD	4158	PRCT-Tx20_T400	N	Kept components	PRCT
Drug	T400_PCT	PRCT	Cell_line.Tx20_T400	Plate.99	SPATA12	0.75	0.0725554537175992	pearson	1	Ttest_pvalue	Coefficient_of_eigenassay	SVD_pCMs_only2CTb	NoPrepr	SVD	8599	PRCT-Tx20_T400	N	Kept components	PRCT
Drug	T400_PCT	PRCT	Cell_line.Tx20_T400	Plate.99	SPATA13	0.75	0.341022370194317	pearson	1	Ttest_pvalue	Coefficient_of_eigenassay	SVD_pCMs_only2CTb	NoPrepr	SVD	540	PRCT-Tx20_T400	N	Kept components	PRCT
Drug	T400_PCT	PRCT	Cell_line.Tx20_T400	Plate.99	SPATA17	0.75	-0.025556458943881	pearson	1	Ttest_pvalue	Coefficient_of_eigenassay	SVD_pCMs_only2CTb	NoPrepr	SVD	12347	PRCT-Tx20_T400	N	Kept components	PRCT
Drug	T400_PCT	PRCT	Cell_line.Tx20_T400	Plate.99	SPATA18	0.75	0.0408941036279977	pearson	1	Ttest_pvalue	Coefficient_of_eigenassay	SVD_pCMs_only2CTb	NoPrepr	SVD	11027	PRCT-Tx20_T400	N	Kept components	PRCT
Drug	T400_PCT	PRCT	Cell_line.Tx20_T400	Plate.99	SPATA19	0.75	-0.000377564661035553	pearson	1	Ttest_pvalue	Coefficient_of_eigenassay	SVD_pCMs_only2CTb	NoPrepr	SVD	15247	PRCT-Tx20_T400	N	Kept components	PRCT
Drug	T400_PCT	PRCT	Cell_line.Tx20_T400	Plate.99	SPATA2	0.75	-0.128321850865354	pearson	1	Ttest_pvalue	Coefficient_of_eigenassay	SVD_pCMs_only2CTb	NoPrepr	SVD	5195	PRCT-Tx20_T400	N	Kept components	PRCT
Drug	T400_PCT	PRCT	Cell_line.Tx20_T400	Plate.99	SPATA20	0.75	0.0232502219335296	pearson	1	Ttest_pvalue	Coefficient_of_eigenassay	SVD_pCMs_only2CTb	NoPrepr	SVD	12564	PRCT-Tx20_T400	N	Kept components	PRCT
Drug	T400_PCT	PRCT	Cell_line.Tx20_T400	Plate.99	SPATA21	0.75	0.193213048801531	pearson	1	Ttest_pvalue	Coefficient_of_eigenassay	SVD_pCMs_only2CTb	NoPrepr	SVD	2679	PRCT-Tx20_T400	N	Kept components	PRCT
Drug	T400_PCT	PRCT	Cell_line.Tx20_T400	Plate.99	SPATA24	0.75	0.0743087746712955	pearson	1	Ttest_pvalue	Coefficient_of_eigenassay	SVD_pCMs_only2CTb	NoPrepr	SVD	8460	PRCT-Tx20_T400	N	Kept components	PRCT
Drug	T400_PCT	PRCT	Cell_line.Tx20_T400	Plate.99	SPATA25	0.75	0.0150263400024377	pearson	1	Ttest_pvalue	Coefficient_of_eigenassay	SVD_pCMs_only2CTb	NoPrepr	SVD	13371	PRCT-Tx20_T400	N	Kept components	PRCT
Drug	T400_PCT	PRCT	Cell_line.Tx20_T400	Plate.99	SPATA2L	0.75	0.209183480415696	pearson	1	Ttest_pvalue	Coefficient_of_eigenassay	SVD_pCMs_only2CTb	NoPrepr	SVD	2223	PRCT-Tx20_T400	N	Kept components	PRCT
Drug	T400_PCT	PRCT	Cell_line.Tx20_T400	Plate.99	SPATA33	0.75	0.0756840349757845	pearson	1	Ttest_pvalue	Coefficient_of_eigenassay	SVD_pCMs_only2CTb	NoPrepr	SVD	8349	PRCT-Tx20_T400	N	Kept components	PRCT
Drug	T400_PCT	PRCT	Cell_line.Tx20_T400	Plate.99	SPATA4	0.75	0.00501827637886213	pearson	1	Ttest_pvalue	Coefficient_of_eigenassay	SVD_pCMs_only2CTb	NoPrepr	SVD	14474	PRCT-Tx20_T400	N	Kept components	PRCT
Drug	T400_PCT	PRCT	Cell_line.Tx20_T400	Plate.99	SPATA46	0.75	0.0519010321060504	pearson	1	Ttest_pvalue	Coefficient_of_eigenassay	SVD_pCMs_only2CTb	NoPrepr	SVD	10165	PRCT-Tx20_T400	N	Kept components	PRCT
Drug	T400_PCT	PRCT	Cell_line.Tx20_T400	Plate.99	SPATA5	0.75	0.121779682970866	pearson	1	Ttest_pvalue	Coefficient_of_eigenassay	SVD_pCMs_only2CTb	NoPrepr	SVD	5491	PRCT-Tx20_T400	N	Kept components	PRCT
Drug	T400_PCT	PRCT	Cell_line.Tx20_T400	Plate.99	SPATA5L1	0.75	-0.0360590485783896	pearson	1	Ttest_pvalue	Coefficient_of_eigenassay	SVD_pCMs_only2CTb	NoPrepr	SVD	11423	PRCT-Tx20_T400	N	Kept components	PRCT
Drug	T400_PCT	PRCT	Cell_line.Tx20_T400	Plate.99	SPATA6	0.75	-0.0357359585506929	pearson	1	Ttest_pvalue	Coefficient_of_eigenassay	SVD_pCMs_only2CTb	NoPrepr	SVD	11448	PRCT-Tx20_T400	N	Kept components	PRCT
Drug	T400_PCT	PRCT	Cell_line.Tx20_T400	Plate.99	SPATA6L	0.75	-0.011220520000126	pearson	1	Ttest_pvalue	Coefficient_of_eigenassay	SVD_pCMs_only2CTb	NoPrepr	SVD	13762	PRCT-Tx20_T400	N	Kept components	PRCT
Drug	T400_PCT	PRCT	Cell_line.Tx20_T400	Plate.99	SPATA7	0.75	-0.0805067238834702	pearson	1	Ttest_pvalue	Coefficient_of_eigenassay	SVD_pCMs_only2CTb	NoPrepr	SVD	7991	PRCT-Tx20_T400	N	Kept components	PRCT
Drug	T400_PCT	PRCT	Cell_line.Tx20_T400	Plate.99	SPATA8	0.75	-0.00150067260884006	pearson	1	Ttest_pvalue	Coefficient_of_eigenassay	SVD_pCMs_only2CTb	NoPrepr	SVD	15033	PRCT-Tx20_T400	N	Kept components	PRCT
Drug	T400_PCT	PRCT	Cell_line.Tx20_T400	Plate.99	SPATA9	0.75	0.139429706311216	pearson	1	Ttest_pvalue	Coefficient_of_eigenassay	SVD_pCMs_only2CTb	NoPrepr	SVD	4630	PRCT-Tx20_T400	N	Kept components	PRCT
Drug	T400_PCT	PRCT	Cell_line.Tx20_T400	Plate.99	SPATC1	0.75	0.0637776714999367	pearson	1	Ttest_pvalue	Coefficient_of_eigenassay	SVD_pCMs_only2CTb	NoPrepr	SVD	9249	PRCT-Tx20_T400	N	Kept components	PRCT
Drug	T400_PCT	PRCT	Cell_line.Tx20_T400	Plate.99	SPATS2	0.75	-0.0646183022300151	pearson	1	Ttest_pvalue	Coefficient_of_eigenassay	SVD_pCMs_only2CTb	NoPrepr	SVD	9187	PRCT-Tx20_T400	N	Kept components	PRCT
Drug	T400_PCT	PRCT	Cell_line.Tx20_T400	Plate.99	SPATS2L	0.75	-0.0843275716513871	pearson	1	Ttest_pvalue	Coefficient_of_eigenassay	SVD_pCMs_only2CTb	NoPrepr	SVD	7706	PRCT-Tx20_T400	N	Kept components	PRCT
Drug	T400_PCT	PRCT	Cell_line.Tx20_T400	Plate.99	SPC24	0.75	0.277934000213314	pearson	1	Ttest_pvalue	Coefficient_of_eigenassay	SVD_pCMs_only2CTb	NoPrepr	SVD	1022	PRCT-Tx20_T400	N	Kept components	PRCT
Drug	T400_PCT	PRCT	Cell_line.Tx20_T400	Plate.99	SPCS1	0.75	-0.373079714102956	pearson	1	Ttest_pvalue	Coefficient_of_eigenassay	SVD_pCMs_only2CTb	NoPrepr	SVD	413	PRCT-Tx20_T400	N	Kept components	PRCT
Drug	T400_PCT	PRCT	Cell_line.Tx20_T400	Plate.99	SPCS2	0.75	-0.151508764589651	pearson	1	Ttest_pvalue	Coefficient_of_eigenassay	SVD_pCMs_only2CTb	NoPrepr	SVD	4111	PRCT-Tx20_T400	N	Kept components	PRCT
Drug	T400_PCT	PRCT	Cell_line.Tx20_T400	Plate.99	SPCS3	0.75	-0.17557809899447	pearson	1	Ttest_pvalue	Coefficient_of_eigenassay	SVD_pCMs_only2CTb	NoPrepr	SVD	3218	PRCT-Tx20_T400	N	Kept components	PRCT
Drug	T400_PCT	PRCT	Cell_line.Tx20_T400	Plate.99	SPDEF	0.75	0.00151577967898286	pearson	1	Ttest_pvalue	Coefficient_of_eigenassay	SVD_pCMs_only2CTb	NoPrepr	SVD	15030	PRCT-Tx20_T400	N	Kept components	PRCT
Drug	T400_PCT	PRCT	Cell_line.Tx20_T400	Plate.99	SPDL1	0.75	-0.0187294500663363	pearson	1	Ttest_pvalue	Coefficient_of_eigenassay	SVD_pCMs_only2CTb	NoPrepr	SVD	12992	PRCT-Tx20_T400	N	Kept components	PRCT
Drug	T400_PCT	PRCT	Cell_line.Tx20_T400	Plate.99	SPDYA	0.75	0.0431750209798	pearson	1	Ttest_pvalue	Coefficient_of_eigenassay	SVD_pCMs_only2CTb	NoPrepr	SVD	10822	PRCT-Tx20_T400	N	Kept components	PRCT
Drug	T400_PCT	PRCT	Cell_line.Tx20_T400	Plate.99	SPDYE1	0.75	0.351962453708853	pearson	1	Ttest_pvalue	Coefficient_of_eigenassay	SVD_pCMs_only2CTb	NoPrepr	SVD	495	PRCT-Tx20_T400	N	Kept components	PRCT
Drug	T400_PCT	PRCT	Cell_line.Tx20_T400	Plate.99	SPDYE18	0.75	0.131496394197421	pearson	1	Ttest_pvalue	Coefficient_of_eigenassay	SVD_pCMs_only2CTb	NoPrepr	SVD	5032	PRCT-Tx20_T400	N	Kept components	PRCT
Drug	T400_PCT	PRCT	Cell_line.Tx20_T400	Plate.99	SPDYE2	0.75	0.374901059250963	pearson	1	Ttest_pvalue	Coefficient_of_eigenassay	SVD_pCMs_only2CTb	NoPrepr	SVD	407	PRCT-Tx20_T400	N	Kept components	PRCT
Drug	T400_PCT	PRCT	Cell_line.Tx20_T400	Plate.99	SPDYE2B	0.75	-0.037712911376967	pearson	1	Ttest_pvalue	Coefficient_of_eigenassay	SVD_pCMs_only2CTb	NoPrepr	SVD	11300	PRCT-Tx20_T400	N	Kept components	PRCT
Drug	T400_PCT	PRCT	Cell_line.Tx20_T400	Plate.99	SPDYE3	0.75	0.223194323410834	pearson	1	Ttest_pvalue	Coefficient_of_eigenassay	SVD_pCMs_only2CTb	NoPrepr	SVD	1900	PRCT-Tx20_T400	N	Kept components	PRCT
Drug	T400_PCT	PRCT	Cell_line.Tx20_T400	Plate.99	SPDYE5	0.75	0.389477473165114	pearson	1	Ttest_pvalue	Coefficient_of_eigenassay	SVD_pCMs_only2CTb	NoPrepr	SVD	354	PRCT-Tx20_T400	N	Kept components	PRCT
Drug	T400_PCT	PRCT	Cell_line.Tx20_T400	Plate.99	SPDYE6	0.75	0.293675864888451	pearson	1	Ttest_pvalue	Coefficient_of_eigenassay	SVD_pCMs_only2CTb	NoPrepr	SVD	867	PRCT-Tx20_T400	N	Kept components	PRCT
Drug	T400_PCT	PRCT	Cell_line.Tx20_T400	Plate.99	SPECC1	0.75	0.133264201549061	pearson	1	Ttest_pvalue	Coefficient_of_eigenassay	SVD_pCMs_only2CTb	NoPrepr	SVD	4939	PRCT-Tx20_T400	N	Kept components	PRCT
Drug	T400_PCT	PRCT	Cell_line.Tx20_T400	Plate.99	SPECC1L	0.75	-0.0136971990174699	pearson	1	Ttest_pvalue	Coefficient_of_eigenassay	SVD_pCMs_only2CTb	NoPrepr	SVD	13505	PRCT-Tx20_T400	N	Kept components	PRCT
Drug	T400_PCT	PRCT	Cell_line.Tx20_T400	Plate.99	SPEF1	0.75	0.000693412524840786	pearson	1	Ttest_pvalue	Coefficient_of_eigenassay	SVD_pCMs_only2CTb	NoPrepr	SVD	15173	PRCT-Tx20_T400	N	Kept components	PRCT
Drug	T400_PCT	PRCT	Cell_line.Tx20_T400	Plate.99	SPEF2	0.75	0.0515720265454415	pearson	1	Ttest_pvalue	Coefficient_of_eigenassay	SVD_pCMs_only2CTb	NoPrepr	SVD	10185	PRCT-Tx20_T400	N	Kept components	PRCT
Drug	T400_PCT	PRCT	Cell_line.Tx20_T400	Plate.99	SPEG	0.75	0.00336056040812342	pearson	1	Ttest_pvalue	Coefficient_of_eigenassay	SVD_pCMs_only2CTb	NoPrepr	SVD	14736	PRCT-Tx20_T400	N	Kept components	PRCT
Drug	T400_PCT	PRCT	Cell_line.Tx20_T400	Plate.99	SPEN	0.75	0.0758775179996156	pearson	1	Ttest_pvalue	Coefficient_of_eigenassay	SVD_pCMs_only2CTb	NoPrepr	SVD	8329	PRCT-Tx20_T400	N	Kept components	PRCT
Drug	T400_PCT	PRCT	Cell_line.Tx20_T400	Plate.99	SPG11	0.75	-0.0235219008002616	pearson	1	Ttest_pvalue	Coefficient_of_eigenassay	SVD_pCMs_only2CTb	NoPrepr	SVD	12531	PRCT-Tx20_T400	N	Kept components	PRCT
Drug	T400_PCT	PRCT	Cell_line.Tx20_T400	Plate.99	SPG21	0.75	-0.0744335215618142	pearson	1	Ttest_pvalue	Coefficient_of_eigenassay	SVD_pCMs_only2CTb	NoPrepr	SVD	8450	PRCT-Tx20_T400	N	Kept components	PRCT
Drug	T400_PCT	PRCT	Cell_line.Tx20_T400	Plate.99	SPG7	0.75	0.0979047860780443	pearson	1	Ttest_pvalue	Coefficient_of_eigenassay	SVD_pCMs_only2CTb	NoPrepr	SVD	6892	PRCT-Tx20_T400	N	Kept components	PRCT
Drug	T400_PCT	PRCT	Cell_line.Tx20_T400	Plate.99	SPHK1	0.75	0.152343000963174	pearson	1	Ttest_pvalue	Coefficient_of_eigenassay	SVD_pCMs_only2CTb	NoPrepr	SVD	4072	PRCT-Tx20_T400	N	Kept components	PRCT
Drug	T400_PCT	PRCT	Cell_line.Tx20_T400	Plate.99	SPHK2	0.75	0.0198568067663814	pearson	1	Ttest_pvalue	Coefficient_of_eigenassay	SVD_pCMs_only2CTb	NoPrepr	SVD	12873	PRCT-Tx20_T400	N	Kept components	PRCT
Drug	T400_PCT	PRCT	Cell_line.Tx20_T400	Plate.99	SPHKAP	0.75	0.208092300563967	pearson	1	Ttest_pvalue	Coefficient_of_eigenassay	SVD_pCMs_only2CTb	NoPrepr	SVD	2260	PRCT-Tx20_T400	N	Kept components	PRCT
Drug	T400_PCT	PRCT	Cell_line.Tx20_T400	Plate.99	SPICE1	0.75	0.108808952172618	pearson	1	Ttest_pvalue	Coefficient_of_eigenassay	SVD_pCMs_only2CTb	NoPrepr	SVD	6225	PRCT-Tx20_T400	N	Kept components	PRCT
Drug	T400_PCT	PRCT	Cell_line.Tx20_T400	Plate.99	SPIDR	0.75	-0.138458814572832	pearson	1	Ttest_pvalue	Coefficient_of_eigenassay	SVD_pCMs_only2CTb	NoPrepr	SVD	4677	PRCT-Tx20_T400	N	Kept components	PRCT
Drug	T400_PCT	PRCT	Cell_line.Tx20_T400	Plate.99	SPIN1	0.75	-0.229608965678285	pearson	1	Ttest_pvalue	Coefficient_of_eigenassay	SVD_pCMs_only2CTb	NoPrepr	SVD	1775	PRCT-Tx20_T400	N	Kept components	PRCT
Drug	T400_PCT	PRCT	Cell_line.Tx20_T400	Plate.99	SPIN2A	0.75	0.138884929039847	pearson	1	Ttest_pvalue	Coefficient_of_eigenassay	SVD_pCMs_only2CTb	NoPrepr	SVD	4656	PRCT-Tx20_T400	N	Kept components	PRCT
Drug	T400_PCT	PRCT	Cell_line.Tx20_T400	Plate.99	SPIN2B	0.75	-0.0919277859939277	pearson	1	Ttest_pvalue	Coefficient_of_eigenassay	SVD_pCMs_only2CTb	NoPrepr	SVD	7249	PRCT-Tx20_T400	N	Kept components	PRCT
Drug	T400_PCT	PRCT	Cell_line.Tx20_T400	Plate.99	SPIN3	0.75	-0.0925952663559433	pearson	1	Ttest_pvalue	Coefficient_of_eigenassay	SVD_pCMs_only2CTb	NoPrepr	SVD	7207	PRCT-Tx20_T400	N	Kept components	PRCT
Drug	T400_PCT	PRCT	Cell_line.Tx20_T400	Plate.99	SPIN4	0.75	0.091477683705844	pearson	1	Ttest_pvalue	Coefficient_of_eigenassay	SVD_pCMs_only2CTb	NoPrepr	SVD	7273	PRCT-Tx20_T400	N	Kept components	PRCT
Drug	T400_PCT	PRCT	Cell_line.Tx20_T400	Plate.99	SPINDOC	0.75	-0.0902422658237755	pearson	1	Ttest_pvalue	Coefficient_of_eigenassay	SVD_pCMs_only2CTb	NoPrepr	SVD	7351	PRCT-Tx20_T400	N	Kept components	PRCT
Drug	T400_PCT	PRCT	Cell_line.Tx20_T400	Plate.99	SPINK1	0.75	-0.00204352573737735	pearson	1	Ttest_pvalue	Coefficient_of_eigenassay	SVD_pCMs_only2CTb	NoPrepr	SVD	14937	PRCT-Tx20_T400	N	Kept components	PRCT
Drug	T400_PCT	PRCT	Cell_line.Tx20_T400	Plate.99	SPINK2	0.75	-0.0239051604729952	pearson	1	Ttest_pvalue	Coefficient_of_eigenassay	SVD_pCMs_only2CTb	NoPrepr	SVD	12487	PRCT-Tx20_T400	N	Kept components	PRCT
Drug	T400_PCT	PRCT	Cell_line.Tx20_T400	Plate.99	SPINK5	0.75	-0.0155346535239184	pearson	1	Ttest_pvalue	Coefficient_of_eigenassay	SVD_pCMs_only2CTb	NoPrepr	SVD	13315	PRCT-Tx20_T400	N	Kept components	PRCT
Drug	T400_PCT	PRCT	Cell_line.Tx20_T400	Plate.99	SPINK9	0.75	0.0610352535643028	pearson	1	Ttest_pvalue	Coefficient_of_eigenassay	SVD_pCMs_only2CTb	NoPrepr	SVD	9480	PRCT-Tx20_T400	N	Kept components	PRCT
Drug	T400_PCT	PRCT	Cell_line.Tx20_T400	Plate.99	SPINT1	0.75	0.268579357078316	pearson	1	Ttest_pvalue	Coefficient_of_eigenassay	SVD_pCMs_only2CTb	NoPrepr	SVD	1131	PRCT-Tx20_T400	N	Kept components	PRCT
Drug	T400_PCT	PRCT	Cell_line.Tx20_T400	Plate.99	SPINT2	0.75	-0.364622895158047	pearson	1	Ttest_pvalue	Coefficient_of_eigenassay	SVD_pCMs_only2CTb	NoPrepr	SVD	437	PRCT-Tx20_T400	N	Kept components	PRCT
Drug	T400_PCT	PRCT	Cell_line.Tx20_T400	Plate.99	SPIRE1	0.75	0.0229103547248036	pearson	1	Ttest_pvalue	Coefficient_of_eigenassay	SVD_pCMs_only2CTb	NoPrepr	SVD	12591	PRCT-Tx20_T400	N	Kept components	PRCT
Drug	T400_PCT	PRCT	Cell_line.Tx20_T400	Plate.99	SPIRE2	0.75	0.100185944592649	pearson	1	Ttest_pvalue	Coefficient_of_eigenassay	SVD_pCMs_only2CTb	NoPrepr	SVD	6760	PRCT-Tx20_T400	N	Kept components	PRCT
Drug	T400_PCT	PRCT	Cell_line.Tx20_T400	Plate.99	SPN	0.75	0.0283412950515452	pearson	1	Ttest_pvalue	Coefficient_of_eigenassay	SVD_pCMs_only2CTb	NoPrepr	SVD	12106	PRCT-Tx20_T400	N	Kept components	PRCT
Drug	T400_PCT	PRCT	Cell_line.Tx20_T400	Plate.99	SPNS1	0.75	0.0824153920469699	pearson	1	Ttest_pvalue	Coefficient_of_eigenassay	SVD_pCMs_only2CTb	NoPrepr	SVD	7838	PRCT-Tx20_T400	N	Kept components	PRCT
Drug	T400_PCT	PRCT	Cell_line.Tx20_T400	Plate.99	SPNS2	0.75	0.0825828186516411	pearson	1	Ttest_pvalue	Coefficient_of_eigenassay	SVD_pCMs_only2CTb	NoPrepr	SVD	7823	PRCT-Tx20_T400	N	Kept components	PRCT
Drug	T400_PCT	PRCT	Cell_line.Tx20_T400	Plate.99	SPNS3	0.75	0.0199467495533493	pearson	1	Ttest_pvalue	Coefficient_of_eigenassay	SVD_pCMs_only2CTb	NoPrepr	SVD	12868	PRCT-Tx20_T400	N	Kept components	PRCT
Drug	T400_PCT	PRCT	Cell_line.Tx20_T400	Plate.99	SPOCD1	0.75	-0.182520826519764	pearson	1	Ttest_pvalue	Coefficient_of_eigenassay	SVD_pCMs_only2CTb	NoPrepr	SVD	2991	PRCT-Tx20_T400	N	Kept components	PRCT
Drug	T400_PCT	PRCT	Cell_line.Tx20_T400	Plate.99	SPOCK1	0.75	-0.266441035087474	pearson	1	Ttest_pvalue	Coefficient_of_eigenassay	SVD_pCMs_only2CTb	NoPrepr	SVD	1161	PRCT-Tx20_T400	N	Kept components	PRCT
Drug	T400_PCT	PRCT	Cell_line.Tx20_T400	Plate.99	SPOCK2	0.75	-0.0707463152231625	pearson	1	Ttest_pvalue	Coefficient_of_eigenassay	SVD_pCMs_only2CTb	NoPrepr	SVD	8738	PRCT-Tx20_T400	N	Kept components	PRCT
Drug	T400_PCT	PRCT	Cell_line.Tx20_T400	Plate.99	SPOCK3	0.75	0.0348168137569883	pearson	1	Ttest_pvalue	Coefficient_of_eigenassay	SVD_pCMs_only2CTb	NoPrepr	SVD	11522	PRCT-Tx20_T400	N	Kept components	PRCT
Drug	T400_PCT	PRCT	Cell_line.Tx20_T400	Plate.99	SPON1	0.75	-0.00823647155488431	pearson	1	Ttest_pvalue	Coefficient_of_eigenassay	SVD_pCMs_only2CTb	NoPrepr	SVD	14089	PRCT-Tx20_T400	N	Kept components	PRCT
Drug	T400_PCT	PRCT	Cell_line.Tx20_T400	Plate.99	SPON2	0.75	0.165036336793295	pearson	1	Ttest_pvalue	Coefficient_of_eigenassay	SVD_pCMs_only2CTb	NoPrepr	SVD	3576	PRCT-Tx20_T400	N	Kept components	PRCT
Drug	T400_PCT	PRCT	Cell_line.Tx20_T400	Plate.99	SPOP	0.75	-0.0500705258277875	pearson	1	Ttest_pvalue	Coefficient_of_eigenassay	SVD_pCMs_only2CTb	NoPrepr	SVD	10276	PRCT-Tx20_T400	N	Kept components	PRCT
Drug	T400_PCT	PRCT	Cell_line.Tx20_T400	Plate.99	SPOPL	0.75	-0.0966687079761889	pearson	1	Ttest_pvalue	Coefficient_of_eigenassay	SVD_pCMs_only2CTb	NoPrepr	SVD	6963	PRCT-Tx20_T400	N	Kept components	PRCT
Drug	T400_PCT	PRCT	Cell_line.Tx20_T400	Plate.99	SPOUT1	0.75	-0.00507080456020405	pearson	1	Ttest_pvalue	Coefficient_of_eigenassay	SVD_pCMs_only2CTb	NoPrepr	SVD	14467	PRCT-Tx20_T400	N	Kept components	PRCT
Drug	T400_PCT	PRCT	Cell_line.Tx20_T400	Plate.99	SPP1	0.75	-0.169308790089561	pearson	1	Ttest_pvalue	Coefficient_of_eigenassay	SVD_pCMs_only2CTb	NoPrepr	SVD	3439	PRCT-Tx20_T400	N	Kept components	PRCT
Drug	T400_PCT	PRCT	Cell_line.Tx20_T400	Plate.99	SPPL2A	0.75	-0.0613795605592416	pearson	1	Ttest_pvalue	Coefficient_of_eigenassay	SVD_pCMs_only2CTb	NoPrepr	SVD	9451	PRCT-Tx20_T400	N	Kept components	PRCT
Drug	T400_PCT	PRCT	Cell_line.Tx20_T400	Plate.99	SPPL2B	0.75	0.132449836533885	pearson	1	Ttest_pvalue	Coefficient_of_eigenassay	SVD_pCMs_only2CTb	NoPrepr	SVD	4976	PRCT-Tx20_T400	N	Kept components	PRCT
Drug	T400_PCT	PRCT	Cell_line.Tx20_T400	Plate.99	SPPL3	0.75	-0.0384873548119919	pearson	1	Ttest_pvalue	Coefficient_of_eigenassay	SVD_pCMs_only2CTb	NoPrepr	SVD	11238	PRCT-Tx20_T400	N	Kept components	PRCT
Drug	T400_PCT	PRCT	Cell_line.Tx20_T400	Plate.99	SPR	0.75	-0.0607001923763585	pearson	1	Ttest_pvalue	Coefficient_of_eigenassay	SVD_pCMs_only2CTb	NoPrepr	SVD	9505	PRCT-Tx20_T400	N	Kept components	PRCT
Drug	T400_PCT	PRCT	Cell_line.Tx20_T400	Plate.99	SPRED1	0.75	-0.0285143120211815	pearson	1	Ttest_pvalue	Coefficient_of_eigenassay	SVD_pCMs_only2CTb	NoPrepr	SVD	12091	PRCT-Tx20_T400	N	Kept components	PRCT
Drug	T400_PCT	PRCT	Cell_line.Tx20_T400	Plate.99	SPRED2	0.75	-0.284051261376731	pearson	1	Ttest_pvalue	Coefficient_of_eigenassay	SVD_pCMs_only2CTb	NoPrepr	SVD	963	PRCT-Tx20_T400	N	Kept components	PRCT
Drug	T400_PCT	PRCT	Cell_line.Tx20_T400	Plate.99	SPRED3	0.75	0.0102156985682115	pearson	1	Ttest_pvalue	Coefficient_of_eigenassay	SVD_pCMs_only2CTb	NoPrepr	SVD	13856	PRCT-Tx20_T400	N	Kept components	PRCT
Drug	T400_PCT	PRCT	Cell_line.Tx20_T400	Plate.99	SPRN	0.75	0.208983507420961	pearson	1	Ttest_pvalue	Coefficient_of_eigenassay	SVD_pCMs_only2CTb	NoPrepr	SVD	2229	PRCT-Tx20_T400	N	Kept components	PRCT
Drug	T400_PCT	PRCT	Cell_line.Tx20_T400	Plate.99	SPRR2F	0.75	0.0465538317259669	pearson	1	Ttest_pvalue	Coefficient_of_eigenassay	SVD_pCMs_only2CTb	NoPrepr	SVD	10582	PRCT-Tx20_T400	N	Kept components	PRCT
Drug	T400_PCT	PRCT	Cell_line.Tx20_T400	Plate.99	SPRTN	0.75	-0.0763192366340393	pearson	1	Ttest_pvalue	Coefficient_of_eigenassay	SVD_pCMs_only2CTb	NoPrepr	SVD	8292	PRCT-Tx20_T400	N	Kept components	PRCT
Drug	T400_PCT	PRCT	Cell_line.Tx20_T400	Plate.99	SPRY1	0.75	-0.32446075265296	pearson	1	Ttest_pvalue	Coefficient_of_eigenassay	SVD_pCMs_only2CTb	NoPrepr	SVD	645	PRCT-Tx20_T400	N	Kept components	PRCT
Drug	T400_PCT	PRCT	Cell_line.Tx20_T400	Plate.99	SPRY2	0.75	-0.430167936110654	pearson	1	Ttest_pvalue	Coefficient_of_eigenassay	SVD_pCMs_only2CTb	NoPrepr	SVD	246	PRCT-Tx20_T400	N	Kept components	PRCT
Drug	T400_PCT	PRCT	Cell_line.Tx20_T400	Plate.99	SPRY4	0.75	-0.684650341823893	pearson	1	Ttest_pvalue	Coefficient_of_eigenassay	SVD_pCMs_only2CTb	NoPrepr	SVD	42	PRCT-Tx20_T400	N	Kept components	PRCT
Drug	T400_PCT	PRCT	Cell_line.Tx20_T400	Plate.99	SPRYD3	0.75	-0.17241838235255	pearson	1	Ttest_pvalue	Coefficient_of_eigenassay	SVD_pCMs_only2CTb	NoPrepr	SVD	3330	PRCT-Tx20_T400	N	Kept components	PRCT
Drug	T400_PCT	PRCT	Cell_line.Tx20_T400	Plate.99	SPRYD4	0.75	-0.00963987399243102	pearson	1	Ttest_pvalue	Coefficient_of_eigenassay	SVD_pCMs_only2CTb	NoPrepr	SVD	13926	PRCT-Tx20_T400	N	Kept components	PRCT
Drug	T400_PCT	PRCT	Cell_line.Tx20_T400	Plate.99	SPRYD7	0.75	-0.187189022971408	pearson	1	Ttest_pvalue	Coefficient_of_eigenassay	SVD_pCMs_only2CTb	NoPrepr	SVD	2863	PRCT-Tx20_T400	N	Kept components	PRCT
Drug	T400_PCT	PRCT	Cell_line.Tx20_T400	Plate.99	SPSB1	0.75	-0.0233173055636064	pearson	1	Ttest_pvalue	Coefficient_of_eigenassay	SVD_pCMs_only2CTb	NoPrepr	SVD	12556	PRCT-Tx20_T400	N	Kept components	PRCT
Drug	T400_PCT	PRCT	Cell_line.Tx20_T400	Plate.99	SPSB2	0.75	0.191747547834391	pearson	1	Ttest_pvalue	Coefficient_of_eigenassay	SVD_pCMs_only2CTb	NoPrepr	SVD	2721	PRCT-Tx20_T400	N	Kept components	PRCT
Drug	T400_PCT	PRCT	Cell_line.Tx20_T400	Plate.99	SPSB3	0.75	0.0717289522378362	pearson	1	Ttest_pvalue	Coefficient_of_eigenassay	SVD_pCMs_only2CTb	NoPrepr	SVD	8666	PRCT-Tx20_T400	N	Kept components	PRCT
Drug	T400_PCT	PRCT	Cell_line.Tx20_T400	Plate.99	SPSB4	0.75	0.147921697789841	pearson	1	Ttest_pvalue	Coefficient_of_eigenassay	SVD_pCMs_only2CTb	NoPrepr	SVD	4267	PRCT-Tx20_T400	N	Kept components	PRCT
Drug	T400_PCT	PRCT	Cell_line.Tx20_T400	Plate.99	SPTAN1	0.75	-0.0208125336419187	pearson	1	Ttest_pvalue	Coefficient_of_eigenassay	SVD_pCMs_only2CTb	NoPrepr	SVD	12787	PRCT-Tx20_T400	N	Kept components	PRCT
Drug	T400_PCT	PRCT	Cell_line.Tx20_T400	Plate.99	SPTB	0.75	0.103963264892611	pearson	1	Ttest_pvalue	Coefficient_of_eigenassay	SVD_pCMs_only2CTb	NoPrepr	SVD	6528	PRCT-Tx20_T400	N	Kept components	PRCT
Drug	T400_PCT	PRCT	Cell_line.Tx20_T400	Plate.99	SPTBN1	0.75	-0.0116197522073318	pearson	1	Ttest_pvalue	Coefficient_of_eigenassay	SVD_pCMs_only2CTb	NoPrepr	SVD	13727	PRCT-Tx20_T400	N	Kept components	PRCT
Drug	T400_PCT	PRCT	Cell_line.Tx20_T400	Plate.99	SPTBN2	0.75	0.416629993631882	pearson	1	Ttest_pvalue	Coefficient_of_eigenassay	SVD_pCMs_only2CTb	NoPrepr	SVD	278	PRCT-Tx20_T400	N	Kept components	PRCT
Drug	T400_PCT	PRCT	Cell_line.Tx20_T400	Plate.99	SPTBN4	0.75	0.075022428413368	pearson	1	Ttest_pvalue	Coefficient_of_eigenassay	SVD_pCMs_only2CTb	NoPrepr	SVD	8396	PRCT-Tx20_T400	N	Kept components	PRCT
Drug	T400_PCT	PRCT	Cell_line.Tx20_T400	Plate.99	SPTBN5	0.75	0.262437084389883	pearson	1	Ttest_pvalue	Coefficient_of_eigenassay	SVD_pCMs_only2CTb	NoPrepr	SVD	1225	PRCT-Tx20_T400	N	Kept components	PRCT
Drug	T400_PCT	PRCT	Cell_line.Tx20_T400	Plate.99	SPTLC1	0.75	-0.108972418377754	pearson	1	Ttest_pvalue	Coefficient_of_eigenassay	SVD_pCMs_only2CTb	NoPrepr	SVD	6212	PRCT-Tx20_T400	N	Kept components	PRCT
Drug	T400_PCT	PRCT	Cell_line.Tx20_T400	Plate.99	SPTLC2	0.75	-0.0391518908368935	pearson	1	Ttest_pvalue	Coefficient_of_eigenassay	SVD_pCMs_only2CTb	NoPrepr	SVD	11174	PRCT-Tx20_T400	N	Kept components	PRCT
Drug	T400_PCT	PRCT	Cell_line.Tx20_T400	Plate.99	SPTLC3	0.75	0.0250460711533733	pearson	1	Ttest_pvalue	Coefficient_of_eigenassay	SVD_pCMs_only2CTb	NoPrepr	SVD	12392	PRCT-Tx20_T400	N	Kept components	PRCT
Drug	T400_PCT	PRCT	Cell_line.Tx20_T400	Plate.99	SPTSSA	0.75	-0.195145937884832	pearson	1	Ttest_pvalue	Coefficient_of_eigenassay	SVD_pCMs_only2CTb	NoPrepr	SVD	2609	PRCT-Tx20_T400	N	Kept components	PRCT
Drug	T400_PCT	PRCT	Cell_line.Tx20_T400	Plate.99	SPTSSB	0.75	0.0390153028422003	pearson	1	Ttest_pvalue	Coefficient_of_eigenassay	SVD_pCMs_only2CTb	NoPrepr	SVD	11189	PRCT-Tx20_T400	N	Kept components	PRCT
Drug	T400_PCT	PRCT	Cell_line.Tx20_T400	Plate.99	SPTY2D1	0.75	-0.0115408687656432	pearson	1	Ttest_pvalue	Coefficient_of_eigenassay	SVD_pCMs_only2CTb	NoPrepr	SVD	13729	PRCT-Tx20_T400	N	Kept components	PRCT
Drug	T400_PCT	PRCT	Cell_line.Tx20_T400	Plate.99	SPX	0.75	-0.0496096108015419	pearson	1	Ttest_pvalue	Coefficient_of_eigenassay	SVD_pCMs_only2CTb	NoPrepr	SVD	10315	PRCT-Tx20_T400	N	Kept components	PRCT
Drug	T400_PCT	PRCT	Cell_line.Tx20_T400	Plate.99	SQLE	0.75	-0.197071703356977	pearson	1	Ttest_pvalue	Coefficient_of_eigenassay	SVD_pCMs_only2CTb	NoPrepr	SVD	2554	PRCT-Tx20_T400	N	Kept components	PRCT
Drug	T400_PCT	PRCT	Cell_line.Tx20_T400	Plate.99	SQOR	0.75	-0.0193649200164355	pearson	1	Ttest_pvalue	Coefficient_of_eigenassay	SVD_pCMs_only2CTb	NoPrepr	SVD	12925	PRCT-Tx20_T400	N	Kept components	PRCT
Drug	T400_PCT	PRCT	Cell_line.Tx20_T400	Plate.99	SQSTM1	0.75	-0.0932458064968148	pearson	1	Ttest_pvalue	Coefficient_of_eigenassay	SVD_pCMs_only2CTb	NoPrepr	SVD	7168	PRCT-Tx20_T400	N	Kept components	PRCT
Drug	T400_PCT	PRCT	Cell_line.Tx20_T400	Plate.99	SRA1	0.75	0.117421517144335	pearson	1	Ttest_pvalue	Coefficient_of_eigenassay	SVD_pCMs_only2CTb	NoPrepr	SVD	5707	PRCT-Tx20_T400	N	Kept components	PRCT
Drug	T400_PCT	PRCT	Cell_line.Tx20_T400	Plate.99	SRBD1	0.75	0.0157223510340318	pearson	1	Ttest_pvalue	Coefficient_of_eigenassay	SVD_pCMs_only2CTb	NoPrepr	SVD	13292	PRCT-Tx20_T400	N	Kept components	PRCT
Drug	T400_PCT	PRCT	Cell_line.Tx20_T400	Plate.99	SRC	0.75	-0.115624004450661	pearson	1	Ttest_pvalue	Coefficient_of_eigenassay	SVD_pCMs_only2CTb	NoPrepr	SVD	5821	PRCT-Tx20_T400	N	Kept components	PRCT
Drug	T400_PCT	PRCT	Cell_line.Tx20_T400	Plate.99	SRCAP	0.75	0.133606600712134	pearson	1	Ttest_pvalue	Coefficient_of_eigenassay	SVD_pCMs_only2CTb	NoPrepr	SVD	4931	PRCT-Tx20_T400	N	Kept components	PRCT
Drug	T400_PCT	PRCT	Cell_line.Tx20_T400	Plate.99	SRD5A1	0.75	-0.100596230056121	pearson	1	Ttest_pvalue	Coefficient_of_eigenassay	SVD_pCMs_only2CTb	NoPrepr	SVD	6729	PRCT-Tx20_T400	N	Kept components	PRCT
Drug	T400_PCT	PRCT	Cell_line.Tx20_T400	Plate.99	SRD5A3	0.75	-0.0942367616950156	pearson	1	Ttest_pvalue	Coefficient_of_eigenassay	SVD_pCMs_only2CTb	NoPrepr	SVD	7107	PRCT-Tx20_T400	N	Kept components	PRCT
Drug	T400_PCT	PRCT	Cell_line.Tx20_T400	Plate.99	SREBF1	0.75	0.0223778506547177	pearson	1	Ttest_pvalue	Coefficient_of_eigenassay	SVD_pCMs_only2CTb	NoPrepr	SVD	12646	PRCT-Tx20_T400	N	Kept components	PRCT
Drug	T400_PCT	PRCT	Cell_line.Tx20_T400	Plate.99	SREBF2	0.75	-0.183639158710182	pearson	1	Ttest_pvalue	Coefficient_of_eigenassay	SVD_pCMs_only2CTb	NoPrepr	SVD	2958	PRCT-Tx20_T400	N	Kept components	PRCT
Drug	T400_PCT	PRCT	Cell_line.Tx20_T400	Plate.99	SREK1	0.75	-0.268695830468872	pearson	1	Ttest_pvalue	Coefficient_of_eigenassay	SVD_pCMs_only2CTb	NoPrepr	SVD	1125	PRCT-Tx20_T400	N	Kept components	PRCT
Drug	T400_PCT	PRCT	Cell_line.Tx20_T400	Plate.99	SREK1IP1	0.75	-0.0901332149050564	pearson	1	Ttest_pvalue	Coefficient_of_eigenassay	SVD_pCMs_only2CTb	NoPrepr	SVD	7358	PRCT-Tx20_T400	N	Kept components	PRCT
Drug	T400_PCT	PRCT	Cell_line.Tx20_T400	Plate.99	SRF	0.75	-0.104164465409008	pearson	1	Ttest_pvalue	Coefficient_of_eigenassay	SVD_pCMs_only2CTb	NoPrepr	SVD	6520	PRCT-Tx20_T400	N	Kept components	PRCT
Drug	T400_PCT	PRCT	Cell_line.Tx20_T400	Plate.99	SRFBP1	0.75	-0.0438221393103541	pearson	1	Ttest_pvalue	Coefficient_of_eigenassay	SVD_pCMs_only2CTb	NoPrepr	SVD	10782	PRCT-Tx20_T400	N	Kept components	PRCT
Drug	T400_PCT	PRCT	Cell_line.Tx20_T400	Plate.99	SRGAP1	0.75	0.110663698866244	pearson	1	Ttest_pvalue	Coefficient_of_eigenassay	SVD_pCMs_only2CTb	NoPrepr	SVD	6118	PRCT-Tx20_T400	N	Kept components	PRCT
Drug	T400_PCT	PRCT	Cell_line.Tx20_T400	Plate.99	SRGAP2	0.75	-0.110860699169797	pearson	1	Ttest_pvalue	Coefficient_of_eigenassay	SVD_pCMs_only2CTb	NoPrepr	SVD	6105	PRCT-Tx20_T400	N	Kept components	PRCT
Drug	T400_PCT	PRCT	Cell_line.Tx20_T400	Plate.99	SRGAP2B	0.75	0.0781530000328066	pearson	1	Ttest_pvalue	Coefficient_of_eigenassay	SVD_pCMs_only2CTb	NoPrepr	SVD	8154	PRCT-Tx20_T400	N	Kept components	PRCT
Drug	T400_PCT	PRCT	Cell_line.Tx20_T400	Plate.99	SRGAP2C	0.75	0.00489546284402333	pearson	1	Ttest_pvalue	Coefficient_of_eigenassay	SVD_pCMs_only2CTb	NoPrepr	SVD	14494	PRCT-Tx20_T400	N	Kept components	PRCT
Drug	T400_PCT	PRCT	Cell_line.Tx20_T400	Plate.99	SRGAP3	0.75	0.233259445093491	pearson	1	Ttest_pvalue	Coefficient_of_eigenassay	SVD_pCMs_only2CTb	NoPrepr	SVD	1697	PRCT-Tx20_T400	N	Kept components	PRCT
Drug	T400_PCT	PRCT	Cell_line.Tx20_T400	Plate.99	SRGN	0.75	-0.0428496219345333	pearson	1	Ttest_pvalue	Coefficient_of_eigenassay	SVD_pCMs_only2CTb	NoPrepr	SVD	10851	PRCT-Tx20_T400	N	Kept components	PRCT
Drug	T400_PCT	PRCT	Cell_line.Tx20_T400	Plate.99	SRI	0.75	-0.157044542082048	pearson	1	Ttest_pvalue	Coefficient_of_eigenassay	SVD_pCMs_only2CTb	NoPrepr	SVD	3856	PRCT-Tx20_T400	N	Kept components	PRCT
Drug	T400_PCT	PRCT	Cell_line.Tx20_T400	Plate.99	SRL	0.75	-0.134663521103691	pearson	1	Ttest_pvalue	Coefficient_of_eigenassay	SVD_pCMs_only2CTb	NoPrepr	SVD	4860	PRCT-Tx20_T400	N	Kept components	PRCT
Drug	T400_PCT	PRCT	Cell_line.Tx20_T400	Plate.99	SRM	0.75	0.220986884286623	pearson	1	Ttest_pvalue	Coefficient_of_eigenassay	SVD_pCMs_only2CTb	NoPrepr	SVD	1943	PRCT-Tx20_T400	N	Kept components	PRCT
Drug	T400_PCT	PRCT	Cell_line.Tx20_T400	Plate.99	SRP14	0.75	-0.239940002453899	pearson	1	Ttest_pvalue	Coefficient_of_eigenassay	SVD_pCMs_only2CTb	NoPrepr	SVD	1577	PRCT-Tx20_T400	N	Kept components	PRCT
Drug	T400_PCT	PRCT	Cell_line.Tx20_T400	Plate.99	SRP19	0.75	-0.174927393866385	pearson	1	Ttest_pvalue	Coefficient_of_eigenassay	SVD_pCMs_only2CTb	NoPrepr	SVD	3244	PRCT-Tx20_T400	N	Kept components	PRCT
Drug	T400_PCT	PRCT	Cell_line.Tx20_T400	Plate.99	SRP54	0.75	-0.160524242607224	pearson	1	Ttest_pvalue	Coefficient_of_eigenassay	SVD_pCMs_only2CTb	NoPrepr	SVD	3724	PRCT-Tx20_T400	N	Kept components	PRCT
Drug	T400_PCT	PRCT	Cell_line.Tx20_T400	Plate.99	SRP68	0.75	-0.113776237188079	pearson	1	Ttest_pvalue	Coefficient_of_eigenassay	SVD_pCMs_only2CTb	NoPrepr	SVD	5942	PRCT-Tx20_T400	N	Kept components	PRCT
Drug	T400_PCT	PRCT	Cell_line.Tx20_T400	Plate.99	SRP72	0.75	-0.0912449213323609	pearson	1	Ttest_pvalue	Coefficient_of_eigenassay	SVD_pCMs_only2CTb	NoPrepr	SVD	7285	PRCT-Tx20_T400	N	Kept components	PRCT
Drug	T400_PCT	PRCT	Cell_line.Tx20_T400	Plate.99	SRP9	0.75	-0.0275801943947433	pearson	1	Ttest_pvalue	Coefficient_of_eigenassay	SVD_pCMs_only2CTb	NoPrepr	SVD	12180	PRCT-Tx20_T400	N	Kept components	PRCT
Drug	T400_PCT	PRCT	Cell_line.Tx20_T400	Plate.99	SRPK1	0.75	-0.0166387520917813	pearson	1	Ttest_pvalue	Coefficient_of_eigenassay	SVD_pCMs_only2CTb	NoPrepr	SVD	13201	PRCT-Tx20_T400	N	Kept components	PRCT
Drug	T400_PCT	PRCT	Cell_line.Tx20_T400	Plate.99	SRPK2	0.75	-0.213624724419833	pearson	1	Ttest_pvalue	Coefficient_of_eigenassay	SVD_pCMs_only2CTb	NoPrepr	SVD	2110	PRCT-Tx20_T400	N	Kept components	PRCT
Drug	T400_PCT	PRCT	Cell_line.Tx20_T400	Plate.99	SRPK3	0.75	0.199897531919837	pearson	1	Ttest_pvalue	Coefficient_of_eigenassay	SVD_pCMs_only2CTb	NoPrepr	SVD	2482	PRCT-Tx20_T400	N	Kept components	PRCT
Drug	T400_PCT	PRCT	Cell_line.Tx20_T400	Plate.99	SRPRA	0.75	-0.290194902514095	pearson	1	Ttest_pvalue	Coefficient_of_eigenassay	SVD_pCMs_only2CTb	NoPrepr	SVD	900	PRCT-Tx20_T400	N	Kept components	PRCT
Drug	T400_PCT	PRCT	Cell_line.Tx20_T400	Plate.99	SRPRB	0.75	-0.169737760447311	pearson	1	Ttest_pvalue	Coefficient_of_eigenassay	SVD_pCMs_only2CTb	NoPrepr	SVD	3426	PRCT-Tx20_T400	N	Kept components	PRCT
Drug	T400_PCT	PRCT	Cell_line.Tx20_T400	Plate.99	SRPX	0.75	-0.271658491805733	pearson	1	Ttest_pvalue	Coefficient_of_eigenassay	SVD_pCMs_only2CTb	NoPrepr	SVD	1086	PRCT-Tx20_T400	N	Kept components	PRCT
Drug	T400_PCT	PRCT	Cell_line.Tx20_T400	Plate.99	SRPX2	0.75	0.0144579991156572	pearson	1	Ttest_pvalue	Coefficient_of_eigenassay	SVD_pCMs_only2CTb	NoPrepr	SVD	13424	PRCT-Tx20_T400	N	Kept components	PRCT
Drug	T400_PCT	PRCT	Cell_line.Tx20_T400	Plate.99	SRR	0.75	-0.00416238834735105	pearson	1	Ttest_pvalue	Coefficient_of_eigenassay	SVD_pCMs_only2CTb	NoPrepr	SVD	14609	PRCT-Tx20_T400	N	Kept components	PRCT
Drug	T400_PCT	PRCT	Cell_line.Tx20_T400	Plate.99	SRRD	0.75	-0.0608841256400316	pearson	1	Ttest_pvalue	Coefficient_of_eigenassay	SVD_pCMs_only2CTb	NoPrepr	SVD	9494	PRCT-Tx20_T400	N	Kept components	PRCT
Drug	T400_PCT	PRCT	Cell_line.Tx20_T400	Plate.99	SRRM1	0.75	-0.122875184465072	pearson	1	Ttest_pvalue	Coefficient_of_eigenassay	SVD_pCMs_only2CTb	NoPrepr	SVD	5442	PRCT-Tx20_T400	N	Kept components	PRCT
Drug	T400_PCT	PRCT	Cell_line.Tx20_T400	Plate.99	SRRM2	0.75	-0.0747439611481057	pearson	1	Ttest_pvalue	Coefficient_of_eigenassay	SVD_pCMs_only2CTb	NoPrepr	SVD	8419	PRCT-Tx20_T400	N	Kept components	PRCT
Drug	T400_PCT	PRCT	Cell_line.Tx20_T400	Plate.99	SRRM3	0.75	0.154683438530914	pearson	1	Ttest_pvalue	Coefficient_of_eigenassay	SVD_pCMs_only2CTb	NoPrepr	SVD	3972	PRCT-Tx20_T400	N	Kept components	PRCT
Drug	T400_PCT	PRCT	Cell_line.Tx20_T400	Plate.99	SRRM4	0.75	0.0747997354780192	pearson	1	Ttest_pvalue	Coefficient_of_eigenassay	SVD_pCMs_only2CTb	NoPrepr	SVD	8415	PRCT-Tx20_T400	N	Kept components	PRCT
Drug	T400_PCT	PRCT	Cell_line.Tx20_T400	Plate.99	SRRM5	0.75	0.160081970235989	pearson	1	Ttest_pvalue	Coefficient_of_eigenassay	SVD_pCMs_only2CTb	NoPrepr	SVD	3740	PRCT-Tx20_T400	N	Kept components	PRCT
Drug	T400_PCT	PRCT	Cell_line.Tx20_T400	Plate.99	SRRT	0.75	-0.00758185391149798	pearson	1	Ttest_pvalue	Coefficient_of_eigenassay	SVD_pCMs_only2CTb	NoPrepr	SVD	14164	PRCT-Tx20_T400	N	Kept components	PRCT
Drug	T400_PCT	PRCT	Cell_line.Tx20_T400	Plate.99	SRSF1	0.75	-0.104827925917517	pearson	1	Ttest_pvalue	Coefficient_of_eigenassay	SVD_pCMs_only2CTb	NoPrepr	SVD	6484	PRCT-Tx20_T400	N	Kept components	PRCT
Drug	T400_PCT	PRCT	Cell_line.Tx20_T400	Plate.99	SRSF10	0.75	-0.0580754508362312	pearson	1	Ttest_pvalue	Coefficient_of_eigenassay	SVD_pCMs_only2CTb	NoPrepr	SVD	9715	PRCT-Tx20_T400	N	Kept components	PRCT
Drug	T400_PCT	PRCT	Cell_line.Tx20_T400	Plate.99	SRSF11	0.75	-0.217537751756201	pearson	1	Ttest_pvalue	Coefficient_of_eigenassay	SVD_pCMs_only2CTb	NoPrepr	SVD	2012	PRCT-Tx20_T400	N	Kept components	PRCT
Drug	T400_PCT	PRCT	Cell_line.Tx20_T400	Plate.99	SRSF12	0.75	-0.0102663506696169	pearson	1	Ttest_pvalue	Coefficient_of_eigenassay	SVD_pCMs_only2CTb	NoPrepr	SVD	13851	PRCT-Tx20_T400	N	Kept components	PRCT
Drug	T400_PCT	PRCT	Cell_line.Tx20_T400	Plate.99	SRSF2	0.75	-0.363301850491112	pearson	1	Ttest_pvalue	Coefficient_of_eigenassay	SVD_pCMs_only2CTb	NoPrepr	SVD	441	PRCT-Tx20_T400	N	Kept components	PRCT
Drug	T400_PCT	PRCT	Cell_line.Tx20_T400	Plate.99	SRSF3	0.75	-0.143010743360883	pearson	1	Ttest_pvalue	Coefficient_of_eigenassay	SVD_pCMs_only2CTb	NoPrepr	SVD	4467	PRCT-Tx20_T400	N	Kept components	PRCT
Drug	T400_PCT	PRCT	Cell_line.Tx20_T400	Plate.99	SRSF4	0.75	-0.295428405390587	pearson	1	Ttest_pvalue	Coefficient_of_eigenassay	SVD_pCMs_only2CTb	NoPrepr	SVD	852	PRCT-Tx20_T400	N	Kept components	PRCT
Drug	T400_PCT	PRCT	Cell_line.Tx20_T400	Plate.99	SRSF5	0.75	-0.205400412073625	pearson	1	Ttest_pvalue	Coefficient_of_eigenassay	SVD_pCMs_only2CTb	NoPrepr	SVD	2340	PRCT-Tx20_T400	N	Kept components	PRCT
Drug	T400_PCT	PRCT	Cell_line.Tx20_T400	Plate.99	SRSF6	0.75	-0.0859175382747478	pearson	1	Ttest_pvalue	Coefficient_of_eigenassay	SVD_pCMs_only2CTb	NoPrepr	SVD	7609	PRCT-Tx20_T400	N	Kept components	PRCT
Drug	T400_PCT	PRCT	Cell_line.Tx20_T400	Plate.99	SRSF7	0.75	-0.0882614844165449	pearson	1	Ttest_pvalue	Coefficient_of_eigenassay	SVD_pCMs_only2CTb	NoPrepr	SVD	7473	PRCT-Tx20_T400	N	Kept components	PRCT
Drug	T400_PCT	PRCT	Cell_line.Tx20_T400	Plate.99	SRSF8	0.75	-0.210378042336607	pearson	1	Ttest_pvalue	Coefficient_of_eigenassay	SVD_pCMs_only2CTb	NoPrepr	SVD	2195	PRCT-Tx20_T400	N	Kept components	PRCT
Drug	T400_PCT	PRCT	Cell_line.Tx20_T400	Plate.99	SRSF9	0.75	-0.184866070149622	pearson	1	Ttest_pvalue	Coefficient_of_eigenassay	SVD_pCMs_only2CTb	NoPrepr	SVD	2923	PRCT-Tx20_T400	N	Kept components	PRCT
Drug	T400_PCT	PRCT	Cell_line.Tx20_T400	Plate.99	SRXN1	0.75	-0.256336023705733	pearson	1	Ttest_pvalue	Coefficient_of_eigenassay	SVD_pCMs_only2CTb	NoPrepr	SVD	1310	PRCT-Tx20_T400	N	Kept components	PRCT
Drug	T400_PCT	PRCT	Cell_line.Tx20_T400	Plate.99	SS18	0.75	0.0184069572571302	pearson	1	Ttest_pvalue	Coefficient_of_eigenassay	SVD_pCMs_only2CTb	NoPrepr	SVD	13019	PRCT-Tx20_T400	N	Kept components	PRCT
Drug	T400_PCT	PRCT	Cell_line.Tx20_T400	Plate.99	SS18L1	0.75	0.00956754300909909	pearson	1	Ttest_pvalue	Coefficient_of_eigenassay	SVD_pCMs_only2CTb	NoPrepr	SVD	13931	PRCT-Tx20_T400	N	Kept components	PRCT
Drug	T400_PCT	PRCT	Cell_line.Tx20_T400	Plate.99	SS18L2	0.75	-0.0328711167953783	pearson	1	Ttest_pvalue	Coefficient_of_eigenassay	SVD_pCMs_only2CTb	NoPrepr	SVD	11691	PRCT-Tx20_T400	N	Kept components	PRCT
Drug	T400_PCT	PRCT	Cell_line.Tx20_T400	Plate.99	SSB	0.75	-0.240056064298816	pearson	1	Ttest_pvalue	Coefficient_of_eigenassay	SVD_pCMs_only2CTb	NoPrepr	SVD	1575	PRCT-Tx20_T400	N	Kept components	PRCT
Drug	T400_PCT	PRCT	Cell_line.Tx20_T400	Plate.99	SSBP1	0.75	-0.0398223818003814	pearson	1	Ttest_pvalue	Coefficient_of_eigenassay	SVD_pCMs_only2CTb	NoPrepr	SVD	11112	PRCT-Tx20_T400	N	Kept components	PRCT
Drug	T400_PCT	PRCT	Cell_line.Tx20_T400	Plate.99	SSBP2	0.75	-0.125954311546528	pearson	1	Ttest_pvalue	Coefficient_of_eigenassay	SVD_pCMs_only2CTb	NoPrepr	SVD	5291	PRCT-Tx20_T400	N	Kept components	PRCT
Drug	T400_PCT	PRCT	Cell_line.Tx20_T400	Plate.99	SSBP3	0.75	0.0459110597793566	pearson	1	Ttest_pvalue	Coefficient_of_eigenassay	SVD_pCMs_only2CTb	NoPrepr	SVD	10627	PRCT-Tx20_T400	N	Kept components	PRCT
Drug	T400_PCT	PRCT	Cell_line.Tx20_T400	Plate.99	SSBP4	0.75	0.0618672691317295	pearson	1	Ttest_pvalue	Coefficient_of_eigenassay	SVD_pCMs_only2CTb	NoPrepr	SVD	9410	PRCT-Tx20_T400	N	Kept components	PRCT
Drug	T400_PCT	PRCT	Cell_line.Tx20_T400	Plate.99	SSC4D	0.75	0.000516387325768655	pearson	1	Ttest_pvalue	Coefficient_of_eigenassay	SVD_pCMs_only2CTb	NoPrepr	SVD	15216	PRCT-Tx20_T400	N	Kept components	PRCT
Drug	T400_PCT	PRCT	Cell_line.Tx20_T400	Plate.99	SSC5D	0.75	0.384480708179395	pearson	1	Ttest_pvalue	Coefficient_of_eigenassay	SVD_pCMs_only2CTb	NoPrepr	SVD	377	PRCT-Tx20_T400	N	Kept components	PRCT
Drug	T400_PCT	PRCT	Cell_line.Tx20_T400	Plate.99	SSFA2	0.75	-0.274895709650322	pearson	1	Ttest_pvalue	Coefficient_of_eigenassay	SVD_pCMs_only2CTb	NoPrepr	SVD	1046	PRCT-Tx20_T400	N	Kept components	PRCT
Drug	T400_PCT	PRCT	Cell_line.Tx20_T400	Plate.99	SSH1	0.75	-0.0700513491106401	pearson	1	Ttest_pvalue	Coefficient_of_eigenassay	SVD_pCMs_only2CTb	NoPrepr	SVD	8790	PRCT-Tx20_T400	N	Kept components	PRCT
Drug	T400_PCT	PRCT	Cell_line.Tx20_T400	Plate.99	SSH2	0.75	-0.0256184572259133	pearson	1	Ttest_pvalue	Coefficient_of_eigenassay	SVD_pCMs_only2CTb	NoPrepr	SVD	12345	PRCT-Tx20_T400	N	Kept components	PRCT
Drug	T400_PCT	PRCT	Cell_line.Tx20_T400	Plate.99	SSH3	0.75	-0.0882445932181173	pearson	1	Ttest_pvalue	Coefficient_of_eigenassay	SVD_pCMs_only2CTb	NoPrepr	SVD	7475	PRCT-Tx20_T400	N	Kept components	PRCT
Drug	T400_PCT	PRCT	Cell_line.Tx20_T400	Plate.99	SSNA1	0.75	0.425219671881979	pearson	1	Ttest_pvalue	Coefficient_of_eigenassay	SVD_pCMs_only2CTb	NoPrepr	SVD	259	PRCT-Tx20_T400	N	Kept components	PRCT
Drug	T400_PCT	PRCT	Cell_line.Tx20_T400	Plate.99	SSPN	0.75	-0.249875620465115	pearson	1	Ttest_pvalue	Coefficient_of_eigenassay	SVD_pCMs_only2CTb	NoPrepr	SVD	1410	PRCT-Tx20_T400	N	Kept components	PRCT
Drug	T400_PCT	PRCT	Cell_line.Tx20_T400	Plate.99	SSPO	0.75	0.331281066833256	pearson	1	Ttest_pvalue	Coefficient_of_eigenassay	SVD_pCMs_only2CTb	NoPrepr	SVD	594	PRCT-Tx20_T400	N	Kept components	PRCT
Drug	T400_PCT	PRCT	Cell_line.Tx20_T400	Plate.99	SSR1	0.75	-0.116788099846449	pearson	1	Ttest_pvalue	Coefficient_of_eigenassay	SVD_pCMs_only2CTb	NoPrepr	SVD	5747	PRCT-Tx20_T400	N	Kept components	PRCT
Drug	T400_PCT	PRCT	Cell_line.Tx20_T400	Plate.99	SSR2	0.75	-0.0497272765066144	pearson	1	Ttest_pvalue	Coefficient_of_eigenassay	SVD_pCMs_only2CTb	NoPrepr	SVD	10307	PRCT-Tx20_T400	N	Kept components	PRCT
Drug	T400_PCT	PRCT	Cell_line.Tx20_T400	Plate.99	SSR3	0.75	-0.130192425930612	pearson	1	Ttest_pvalue	Coefficient_of_eigenassay	SVD_pCMs_only2CTb	NoPrepr	SVD	5091	PRCT-Tx20_T400	N	Kept components	PRCT
Drug	T400_PCT	PRCT	Cell_line.Tx20_T400	Plate.99	SSR4	0.75	0.409566575497059	pearson	1	Ttest_pvalue	Coefficient_of_eigenassay	SVD_pCMs_only2CTb	NoPrepr	SVD	291	PRCT-Tx20_T400	N	Kept components	PRCT
Drug	T400_PCT	PRCT	Cell_line.Tx20_T400	Plate.99	SSRP1	0.75	-0.180226519887926	pearson	1	Ttest_pvalue	Coefficient_of_eigenassay	SVD_pCMs_only2CTb	NoPrepr	SVD	3055	PRCT-Tx20_T400	N	Kept components	PRCT
Drug	T400_PCT	PRCT	Cell_line.Tx20_T400	Plate.99	SSSCA1	0.75	0.22975544292245	pearson	1	Ttest_pvalue	Coefficient_of_eigenassay	SVD_pCMs_only2CTb	NoPrepr	SVD	1772	PRCT-Tx20_T400	N	Kept components	PRCT
Drug	T400_PCT	PRCT	Cell_line.Tx20_T400	Plate.99	SST	0.75	0.30674781265938	pearson	1	Ttest_pvalue	Coefficient_of_eigenassay	SVD_pCMs_only2CTb	NoPrepr	SVD	763	PRCT-Tx20_T400	N	Kept components	PRCT
Drug	T400_PCT	PRCT	Cell_line.Tx20_T400	Plate.99	SSTR1	0.75	0.00581759051711669	pearson	1	Ttest_pvalue	Coefficient_of_eigenassay	SVD_pCMs_only2CTb	NoPrepr	SVD	14370	PRCT-Tx20_T400	N	Kept components	PRCT
Drug	T400_PCT	PRCT	Cell_line.Tx20_T400	Plate.99	SSTR2	0.75	0.052587388189646	pearson	1	Ttest_pvalue	Coefficient_of_eigenassay	SVD_pCMs_only2CTb	NoPrepr	SVD	10107	PRCT-Tx20_T400	N	Kept components	PRCT
Drug	T400_PCT	PRCT	Cell_line.Tx20_T400	Plate.99	SSTR3	0.75	-0.0602800287655193	pearson	1	Ttest_pvalue	Coefficient_of_eigenassay	SVD_pCMs_only2CTb	NoPrepr	SVD	9542	PRCT-Tx20_T400	N	Kept components	PRCT
Drug	T400_PCT	PRCT	Cell_line.Tx20_T400	Plate.99	SSU72	0.75	0.00381881905221745	pearson	1	Ttest_pvalue	Coefficient_of_eigenassay	SVD_pCMs_only2CTb	NoPrepr	SVD	14661	PRCT-Tx20_T400	N	Kept components	PRCT
Drug	T400_PCT	PRCT	Cell_line.Tx20_T400	Plate.99	SSUH2	0.75	0.0811073706911979	pearson	1	Ttest_pvalue	Coefficient_of_eigenassay	SVD_pCMs_only2CTb	NoPrepr	SVD	7943	PRCT-Tx20_T400	N	Kept components	PRCT
Drug	T400_PCT	PRCT	Cell_line.Tx20_T400	Plate.99	SSX2IP	0.75	-0.0392823757552194	pearson	1	Ttest_pvalue	Coefficient_of_eigenassay	SVD_pCMs_only2CTb	NoPrepr	SVD	11161	PRCT-Tx20_T400	N	Kept components	PRCT
Drug	T400_PCT	PRCT	Cell_line.Tx20_T400	Plate.99	ST13	0.75	-0.166061427295525	pearson	1	Ttest_pvalue	Coefficient_of_eigenassay	SVD_pCMs_only2CTb	NoPrepr	SVD	3546	PRCT-Tx20_T400	N	Kept components	PRCT
Drug	T400_PCT	PRCT	Cell_line.Tx20_T400	Plate.99	ST18	0.75	0.052148968847391	pearson	1	Ttest_pvalue	Coefficient_of_eigenassay	SVD_pCMs_only2CTb	NoPrepr	SVD	10149	PRCT-Tx20_T400	N	Kept components	PRCT
Drug	T400_PCT	PRCT	Cell_line.Tx20_T400	Plate.99	ST20	0.75	-0.0102558153269077	pearson	1	Ttest_pvalue	Coefficient_of_eigenassay	SVD_pCMs_only2CTb	NoPrepr	SVD	13855	PRCT-Tx20_T400	N	Kept components	PRCT
Drug	T400_PCT	PRCT	Cell_line.Tx20_T400	Plate.99	ST3GAL1	0.75	-0.158823040029062	pearson	1	Ttest_pvalue	Coefficient_of_eigenassay	SVD_pCMs_only2CTb	NoPrepr	SVD	3787	PRCT-Tx20_T400	N	Kept components	PRCT
Drug	T400_PCT	PRCT	Cell_line.Tx20_T400	Plate.99	ST3GAL2	0.75	-0.103893164610532	pearson	1	Ttest_pvalue	Coefficient_of_eigenassay	SVD_pCMs_only2CTb	NoPrepr	SVD	6536	PRCT-Tx20_T400	N	Kept components	PRCT
Drug	T400_PCT	PRCT	Cell_line.Tx20_T400	Plate.99	ST3GAL3	0.75	0.111309981528264	pearson	1	Ttest_pvalue	Coefficient_of_eigenassay	SVD_pCMs_only2CTb	NoPrepr	SVD	6077	PRCT-Tx20_T400	N	Kept components	PRCT
Drug	T400_PCT	PRCT	Cell_line.Tx20_T400	Plate.99	ST3GAL4	0.75	-0.152136779557495	pearson	1	Ttest_pvalue	Coefficient_of_eigenassay	SVD_pCMs_only2CTb	NoPrepr	SVD	4086	PRCT-Tx20_T400	N	Kept components	PRCT
Drug	T400_PCT	PRCT	Cell_line.Tx20_T400	Plate.99	ST3GAL5	0.75	-0.241946468516535	pearson	1	Ttest_pvalue	Coefficient_of_eigenassay	SVD_pCMs_only2CTb	NoPrepr	SVD	1542	PRCT-Tx20_T400	N	Kept components	PRCT
Drug	T400_PCT	PRCT	Cell_line.Tx20_T400	Plate.99	ST3GAL6	0.75	-0.163670451477919	pearson	1	Ttest_pvalue	Coefficient_of_eigenassay	SVD_pCMs_only2CTb	NoPrepr	SVD	3617	PRCT-Tx20_T400	N	Kept components	PRCT
Drug	T400_PCT	PRCT	Cell_line.Tx20_T400	Plate.99	ST5	0.75	0.0826286104445585	pearson	1	Ttest_pvalue	Coefficient_of_eigenassay	SVD_pCMs_only2CTb	NoPrepr	SVD	7816	PRCT-Tx20_T400	N	Kept components	PRCT
Drug	T400_PCT	PRCT	Cell_line.Tx20_T400	Plate.99	ST6GAL1	0.75	-0.222302218575788	pearson	1	Ttest_pvalue	Coefficient_of_eigenassay	SVD_pCMs_only2CTb	NoPrepr	SVD	1920	PRCT-Tx20_T400	N	Kept components	PRCT
Drug	T400_PCT	PRCT	Cell_line.Tx20_T400	Plate.99	ST6GAL2	0.75	0.0245366664928312	pearson	1	Ttest_pvalue	Coefficient_of_eigenassay	SVD_pCMs_only2CTb	NoPrepr	SVD	12437	PRCT-Tx20_T400	N	Kept components	PRCT
Drug	T400_PCT	PRCT	Cell_line.Tx20_T400	Plate.99	ST6GALNAC2	0.75	0.118624147273372	pearson	1	Ttest_pvalue	Coefficient_of_eigenassay	SVD_pCMs_only2CTb	NoPrepr	SVD	5654	PRCT-Tx20_T400	N	Kept components	PRCT
Drug	T400_PCT	PRCT	Cell_line.Tx20_T400	Plate.99	ST6GALNAC3	0.75	0.0324491372780838	pearson	1	Ttest_pvalue	Coefficient_of_eigenassay	SVD_pCMs_only2CTb	NoPrepr	SVD	11731	PRCT-Tx20_T400	N	Kept components	PRCT
Drug	T400_PCT	PRCT	Cell_line.Tx20_T400	Plate.99	ST6GALNAC4	0.75	0.0769592366792699	pearson	1	Ttest_pvalue	Coefficient_of_eigenassay	SVD_pCMs_only2CTb	NoPrepr	SVD	8242	PRCT-Tx20_T400	N	Kept components	PRCT
Drug	T400_PCT	PRCT	Cell_line.Tx20_T400	Plate.99	ST6GALNAC5	0.75	0.0909085264840664	pearson	1	Ttest_pvalue	Coefficient_of_eigenassay	SVD_pCMs_only2CTb	NoPrepr	SVD	7305	PRCT-Tx20_T400	N	Kept components	PRCT
Drug	T400_PCT	PRCT	Cell_line.Tx20_T400	Plate.99	ST6GALNAC6	0.75	-0.200726069346503	pearson	1	Ttest_pvalue	Coefficient_of_eigenassay	SVD_pCMs_only2CTb	NoPrepr	SVD	2466	PRCT-Tx20_T400	N	Kept components	PRCT
Drug	T400_PCT	PRCT	Cell_line.Tx20_T400	Plate.99	ST7	0.75	-0.093715513017396	pearson	1	Ttest_pvalue	Coefficient_of_eigenassay	SVD_pCMs_only2CTb	NoPrepr	SVD	7138	PRCT-Tx20_T400	N	Kept components	PRCT
Drug	T400_PCT	PRCT	Cell_line.Tx20_T400	Plate.99	ST7L	0.75	0.240062969833432	pearson	1	Ttest_pvalue	Coefficient_of_eigenassay	SVD_pCMs_only2CTb	NoPrepr	SVD	1574	PRCT-Tx20_T400	N	Kept components	PRCT
Drug	T400_PCT	PRCT	Cell_line.Tx20_T400	Plate.99	ST8SIA1	0.75	0.0562571829470749	pearson	1	Ttest_pvalue	Coefficient_of_eigenassay	SVD_pCMs_only2CTb	NoPrepr	SVD	9837	PRCT-Tx20_T400	N	Kept components	PRCT
Drug	T400_PCT	PRCT	Cell_line.Tx20_T400	Plate.99	ST8SIA2	0.75	-0.0225942565239243	pearson	1	Ttest_pvalue	Coefficient_of_eigenassay	SVD_pCMs_only2CTb	NoPrepr	SVD	12624	PRCT-Tx20_T400	N	Kept components	PRCT
Drug	T400_PCT	PRCT	Cell_line.Tx20_T400	Plate.99	ST8SIA3	0.75	-0.0119424171263482	pearson	1	Ttest_pvalue	Coefficient_of_eigenassay	SVD_pCMs_only2CTb	NoPrepr	SVD	13692	PRCT-Tx20_T400	N	Kept components	PRCT
Drug	T400_PCT	PRCT	Cell_line.Tx20_T400	Plate.99	ST8SIA4	0.75	0.013319195909135	pearson	1	Ttest_pvalue	Coefficient_of_eigenassay	SVD_pCMs_only2CTb	NoPrepr	SVD	13540	PRCT-Tx20_T400	N	Kept components	PRCT
Drug	T400_PCT	PRCT	Cell_line.Tx20_T400	Plate.99	ST8SIA5	0.75	0.106605127638589	pearson	1	Ttest_pvalue	Coefficient_of_eigenassay	SVD_pCMs_only2CTb	NoPrepr	SVD	6371	PRCT-Tx20_T400	N	Kept components	PRCT
Drug	T400_PCT	PRCT	Cell_line.Tx20_T400	Plate.99	ST8SIA6	0.75	-0.00803530201715713	pearson	1	Ttest_pvalue	Coefficient_of_eigenassay	SVD_pCMs_only2CTb	NoPrepr	SVD	14112	PRCT-Tx20_T400	N	Kept components	PRCT
Drug	T400_PCT	PRCT	Cell_line.Tx20_T400	Plate.99	STAB1	0.75	0.023311745987865	pearson	1	Ttest_pvalue	Coefficient_of_eigenassay	SVD_pCMs_only2CTb	NoPrepr	SVD	12559	PRCT-Tx20_T400	N	Kept components	PRCT
Drug	T400_PCT	PRCT	Cell_line.Tx20_T400	Plate.99	STAC	0.75	0.0328602325454081	pearson	1	Ttest_pvalue	Coefficient_of_eigenassay	SVD_pCMs_only2CTb	NoPrepr	SVD	11692	PRCT-Tx20_T400	N	Kept components	PRCT
Drug	T400_PCT	PRCT	Cell_line.Tx20_T400	Plate.99	STAC2	0.75	-0.0189840872425693	pearson	1	Ttest_pvalue	Coefficient_of_eigenassay	SVD_pCMs_only2CTb	NoPrepr	SVD	12969	PRCT-Tx20_T400	N	Kept components	PRCT
Drug	T400_PCT	PRCT	Cell_line.Tx20_T400	Plate.99	STAC3	0.75	0.107814610696897	pearson	1	Ttest_pvalue	Coefficient_of_eigenassay	SVD_pCMs_only2CTb	NoPrepr	SVD	6290	PRCT-Tx20_T400	N	Kept components	PRCT
Drug	T400_PCT	PRCT	Cell_line.Tx20_T400	Plate.99	STAG1	0.75	-0.0871834541216712	pearson	1	Ttest_pvalue	Coefficient_of_eigenassay	SVD_pCMs_only2CTb	NoPrepr	SVD	7539	PRCT-Tx20_T400	N	Kept components	PRCT
Drug	T400_PCT	PRCT	Cell_line.Tx20_T400	Plate.99	STAG2	0.75	-0.123212831492528	pearson	1	Ttest_pvalue	Coefficient_of_eigenassay	SVD_pCMs_only2CTb	NoPrepr	SVD	5434	PRCT-Tx20_T400	N	Kept components	PRCT
Drug	T400_PCT	PRCT	Cell_line.Tx20_T400	Plate.99	STAG3	0.75	0.264675836905232	pearson	1	Ttest_pvalue	Coefficient_of_eigenassay	SVD_pCMs_only2CTb	NoPrepr	SVD	1190	PRCT-Tx20_T400	N	Kept components	PRCT
Drug	T400_PCT	PRCT	Cell_line.Tx20_T400	Plate.99	STAM	0.75	-0.128439680470053	pearson	1	Ttest_pvalue	Coefficient_of_eigenassay	SVD_pCMs_only2CTb	NoPrepr	SVD	5190	PRCT-Tx20_T400	N	Kept components	PRCT
Drug	T400_PCT	PRCT	Cell_line.Tx20_T400	Plate.99	STAM2	0.75	-0.15435103067299	pearson	1	Ttest_pvalue	Coefficient_of_eigenassay	SVD_pCMs_only2CTb	NoPrepr	SVD	3985	PRCT-Tx20_T400	N	Kept components	PRCT
Drug	T400_PCT	PRCT	Cell_line.Tx20_T400	Plate.99	STAMBP	0.75	-0.0308061536590963	pearson	1	Ttest_pvalue	Coefficient_of_eigenassay	SVD_pCMs_only2CTb	NoPrepr	SVD	11878	PRCT-Tx20_T400	N	Kept components	PRCT
Drug	T400_PCT	PRCT	Cell_line.Tx20_T400	Plate.99	STAMBPL1	0.75	-0.0813279116559626	pearson	1	Ttest_pvalue	Coefficient_of_eigenassay	SVD_pCMs_only2CTb	NoPrepr	SVD	7920	PRCT-Tx20_T400	N	Kept components	PRCT
Drug	T400_PCT	PRCT	Cell_line.Tx20_T400	Plate.99	STAP2	0.75	0.226697001056118	pearson	1	Ttest_pvalue	Coefficient_of_eigenassay	SVD_pCMs_only2CTb	NoPrepr	SVD	1832	PRCT-Tx20_T400	N	Kept components	PRCT
Drug	T400_PCT	PRCT	Cell_line.Tx20_T400	Plate.99	STAR	0.75	0.190163629326222	pearson	1	Ttest_pvalue	Coefficient_of_eigenassay	SVD_pCMs_only2CTb	NoPrepr	SVD	2774	PRCT-Tx20_T400	N	Kept components	PRCT
Drug	T400_PCT	PRCT	Cell_line.Tx20_T400	Plate.99	STARD10	0.75	0.00668897094361521	pearson	1	Ttest_pvalue	Coefficient_of_eigenassay	SVD_pCMs_only2CTb	NoPrepr	SVD	14268	PRCT-Tx20_T400	N	Kept components	PRCT
Drug	T400_PCT	PRCT	Cell_line.Tx20_T400	Plate.99	STARD13	0.75	0.165677514417213	pearson	1	Ttest_pvalue	Coefficient_of_eigenassay	SVD_pCMs_only2CTb	NoPrepr	SVD	3560	PRCT-Tx20_T400	N	Kept components	PRCT
Drug	T400_PCT	PRCT	Cell_line.Tx20_T400	Plate.99	STARD3	0.75	0.053094051647177	pearson	1	Ttest_pvalue	Coefficient_of_eigenassay	SVD_pCMs_only2CTb	NoPrepr	SVD	10065	PRCT-Tx20_T400	N	Kept components	PRCT
Drug	T400_PCT	PRCT	Cell_line.Tx20_T400	Plate.99	STARD3NL	0.75	-0.244827987631699	pearson	1	Ttest_pvalue	Coefficient_of_eigenassay	SVD_pCMs_only2CTb	NoPrepr	SVD	1490	PRCT-Tx20_T400	N	Kept components	PRCT
Drug	T400_PCT	PRCT	Cell_line.Tx20_T400	Plate.99	STARD4	0.75	-0.229457297874276	pearson	1	Ttest_pvalue	Coefficient_of_eigenassay	SVD_pCMs_only2CTb	NoPrepr	SVD	1779	PRCT-Tx20_T400	N	Kept components	PRCT
Drug	T400_PCT	PRCT	Cell_line.Tx20_T400	Plate.99	STARD5	0.75	0.173254860190247	pearson	1	Ttest_pvalue	Coefficient_of_eigenassay	SVD_pCMs_only2CTb	NoPrepr	SVD	3303	PRCT-Tx20_T400	N	Kept components	PRCT
Drug	T400_PCT	PRCT	Cell_line.Tx20_T400	Plate.99	STARD7	0.75	-0.0803847202025395	pearson	1	Ttest_pvalue	Coefficient_of_eigenassay	SVD_pCMs_only2CTb	NoPrepr	SVD	8002	PRCT-Tx20_T400	N	Kept components	PRCT
Drug	T400_PCT	PRCT	Cell_line.Tx20_T400	Plate.99	STARD8	0.75	-0.12270889296039	pearson	1	Ttest_pvalue	Coefficient_of_eigenassay	SVD_pCMs_only2CTb	NoPrepr	SVD	5455	PRCT-Tx20_T400	N	Kept components	PRCT
Drug	T400_PCT	PRCT	Cell_line.Tx20_T400	Plate.99	STARD9	0.75	0.142529343396112	pearson	1	Ttest_pvalue	Coefficient_of_eigenassay	SVD_pCMs_only2CTb	NoPrepr	SVD	4502	PRCT-Tx20_T400	N	Kept components	PRCT
Drug	T400_PCT	PRCT	Cell_line.Tx20_T400	Plate.99	STAT1	0.75	-0.268079493824247	pearson	1	Ttest_pvalue	Coefficient_of_eigenassay	SVD_pCMs_only2CTb	NoPrepr	SVD	1137	PRCT-Tx20_T400	N	Kept components	PRCT
Drug	T400_PCT	PRCT	Cell_line.Tx20_T400	Plate.99	STAT2	0.75	0.00922841276894618	pearson	1	Ttest_pvalue	Coefficient_of_eigenassay	SVD_pCMs_only2CTb	NoPrepr	SVD	13977	PRCT-Tx20_T400	N	Kept components	PRCT
Drug	T400_PCT	PRCT	Cell_line.Tx20_T400	Plate.99	STAT3	0.75	-0.0617275279424905	pearson	1	Ttest_pvalue	Coefficient_of_eigenassay	SVD_pCMs_only2CTb	NoPrepr	SVD	9424	PRCT-Tx20_T400	N	Kept components	PRCT
Drug	T400_PCT	PRCT	Cell_line.Tx20_T400	Plate.99	STAT4	0.75	-0.377064409935592	pearson	1	Ttest_pvalue	Coefficient_of_eigenassay	SVD_pCMs_only2CTb	NoPrepr	SVD	399	PRCT-Tx20_T400	N	Kept components	PRCT
Drug	T400_PCT	PRCT	Cell_line.Tx20_T400	Plate.99	STAT5A	0.75	-0.10178757485949	pearson	1	Ttest_pvalue	Coefficient_of_eigenassay	SVD_pCMs_only2CTb	NoPrepr	SVD	6658	PRCT-Tx20_T400	N	Kept components	PRCT
Drug	T400_PCT	PRCT	Cell_line.Tx20_T400	Plate.99	STAT5B	0.75	-0.0468749737146404	pearson	1	Ttest_pvalue	Coefficient_of_eigenassay	SVD_pCMs_only2CTb	NoPrepr	SVD	10554	PRCT-Tx20_T400	N	Kept components	PRCT
Drug	T400_PCT	PRCT	Cell_line.Tx20_T400	Plate.99	STAT6	0.75	-0.0207950833339066	pearson	1	Ttest_pvalue	Coefficient_of_eigenassay	SVD_pCMs_only2CTb	NoPrepr	SVD	12788	PRCT-Tx20_T400	N	Kept components	PRCT
Drug	T400_PCT	PRCT	Cell_line.Tx20_T400	Plate.99	STAU1	0.75	-0.0619300076831413	pearson	1	Ttest_pvalue	Coefficient_of_eigenassay	SVD_pCMs_only2CTb	NoPrepr	SVD	9403	PRCT-Tx20_T400	N	Kept components	PRCT
Drug	T400_PCT	PRCT	Cell_line.Tx20_T400	Plate.99	STAU2	0.75	-0.178641741978922	pearson	1	Ttest_pvalue	Coefficient_of_eigenassay	SVD_pCMs_only2CTb	NoPrepr	SVD	3103	PRCT-Tx20_T400	N	Kept components	PRCT
Drug	T400_PCT	PRCT	Cell_line.Tx20_T400	Plate.99	STBD1	0.75	-0.0836832254709541	pearson	1	Ttest_pvalue	Coefficient_of_eigenassay	SVD_pCMs_only2CTb	NoPrepr	SVD	7748	PRCT-Tx20_T400	N	Kept components	PRCT
Drug	T400_PCT	PRCT	Cell_line.Tx20_T400	Plate.99	STC1	0.75	-0.14649826509195	pearson	1	Ttest_pvalue	Coefficient_of_eigenassay	SVD_pCMs_only2CTb	NoPrepr	SVD	4327	PRCT-Tx20_T400	N	Kept components	PRCT
Drug	T400_PCT	PRCT	Cell_line.Tx20_T400	Plate.99	STC2	0.75	-0.390893541842706	pearson	1	Ttest_pvalue	Coefficient_of_eigenassay	SVD_pCMs_only2CTb	NoPrepr	SVD	347	PRCT-Tx20_T400	N	Kept components	PRCT
Drug	T400_PCT	PRCT	Cell_line.Tx20_T400	Plate.99	STEAP1	0.75	-0.0015629535742423	pearson	1	Ttest_pvalue	Coefficient_of_eigenassay	SVD_pCMs_only2CTb	NoPrepr	SVD	15020	PRCT-Tx20_T400	N	Kept components	PRCT
Drug	T400_PCT	PRCT	Cell_line.Tx20_T400	Plate.99	STEAP1B	0.75	-0.00423172198484096	pearson	1	Ttest_pvalue	Coefficient_of_eigenassay	SVD_pCMs_only2CTb	NoPrepr	SVD	14596	PRCT-Tx20_T400	N	Kept components	PRCT
Drug	T400_PCT	PRCT	Cell_line.Tx20_T400	Plate.99	STEAP2	0.75	0.302702194594104	pearson	1	Ttest_pvalue	Coefficient_of_eigenassay	SVD_pCMs_only2CTb	NoPrepr	SVD	793	PRCT-Tx20_T400	N	Kept components	PRCT
Drug	T400_PCT	PRCT	Cell_line.Tx20_T400	Plate.99	STEAP3	0.75	0.0538458940378103	pearson	1	Ttest_pvalue	Coefficient_of_eigenassay	SVD_pCMs_only2CTb	NoPrepr	SVD	9995	PRCT-Tx20_T400	N	Kept components	PRCT
Drug	T400_PCT	PRCT	Cell_line.Tx20_T400	Plate.99	STIL	0.75	-0.174650937112295	pearson	1	Ttest_pvalue	Coefficient_of_eigenassay	SVD_pCMs_only2CTb	NoPrepr	SVD	3251	PRCT-Tx20_T400	N	Kept components	PRCT
Drug	T400_PCT	PRCT	Cell_line.Tx20_T400	Plate.99	STIM1	0.75	-0.0724905771033532	pearson	1	Ttest_pvalue	Coefficient_of_eigenassay	SVD_pCMs_only2CTb	NoPrepr	SVD	8603	PRCT-Tx20_T400	N	Kept components	PRCT
Drug	T400_PCT	PRCT	Cell_line.Tx20_T400	Plate.99	STIM2	0.75	-0.129895328224952	pearson	1	Ttest_pvalue	Coefficient_of_eigenassay	SVD_pCMs_only2CTb	NoPrepr	SVD	5106	PRCT-Tx20_T400	N	Kept components	PRCT
Drug	T400_PCT	PRCT	Cell_line.Tx20_T400	Plate.99	STIMATE	0.75	-0.16310309976446	pearson	1	Ttest_pvalue	Coefficient_of_eigenassay	SVD_pCMs_only2CTb	NoPrepr	SVD	3637	PRCT-Tx20_T400	N	Kept components	PRCT
Drug	T400_PCT	PRCT	Cell_line.Tx20_T400	Plate.99	STIP1	0.75	-0.230455646161848	pearson	1	Ttest_pvalue	Coefficient_of_eigenassay	SVD_pCMs_only2CTb	NoPrepr	SVD	1762	PRCT-Tx20_T400	N	Kept components	PRCT
Drug	T400_PCT	PRCT	Cell_line.Tx20_T400	Plate.99	STK10	0.75	-0.0427013227523133	pearson	1	Ttest_pvalue	Coefficient_of_eigenassay	SVD_pCMs_only2CTb	NoPrepr	SVD	10863	PRCT-Tx20_T400	N	Kept components	PRCT
Drug	T400_PCT	PRCT	Cell_line.Tx20_T400	Plate.99	STK11	0.75	-0.0343190193267663	pearson	1	Ttest_pvalue	Coefficient_of_eigenassay	SVD_pCMs_only2CTb	NoPrepr	SVD	11574	PRCT-Tx20_T400	N	Kept components	PRCT
Drug	T400_PCT	PRCT	Cell_line.Tx20_T400	Plate.99	STK11IP	0.75	-0.0768178969692178	pearson	1	Ttest_pvalue	Coefficient_of_eigenassay	SVD_pCMs_only2CTb	NoPrepr	SVD	8254	PRCT-Tx20_T400	N	Kept components	PRCT
Drug	T400_PCT	PRCT	Cell_line.Tx20_T400	Plate.99	STK16	0.75	-0.0563225788886612	pearson	1	Ttest_pvalue	Coefficient_of_eigenassay	SVD_pCMs_only2CTb	NoPrepr	SVD	9832	PRCT-Tx20_T400	N	Kept components	PRCT
Drug	T400_PCT	PRCT	Cell_line.Tx20_T400	Plate.99	STK17A	0.75	-0.0383772887564214	pearson	1	Ttest_pvalue	Coefficient_of_eigenassay	SVD_pCMs_only2CTb	NoPrepr	SVD	11251	PRCT-Tx20_T400	N	Kept components	PRCT
Drug	T400_PCT	PRCT	Cell_line.Tx20_T400	Plate.99	STK17B	0.75	-0.0413115299876998	pearson	1	Ttest_pvalue	Coefficient_of_eigenassay	SVD_pCMs_only2CTb	NoPrepr	SVD	10988	PRCT-Tx20_T400	N	Kept components	PRCT
Drug	T400_PCT	PRCT	Cell_line.Tx20_T400	Plate.99	STK24	0.75	-0.140126856702294	pearson	1	Ttest_pvalue	Coefficient_of_eigenassay	SVD_pCMs_only2CTb	NoPrepr	SVD	4605	PRCT-Tx20_T400	N	Kept components	PRCT
Drug	T400_PCT	PRCT	Cell_line.Tx20_T400	Plate.99	STK25	0.75	0.00417706126444294	pearson	1	Ttest_pvalue	Coefficient_of_eigenassay	SVD_pCMs_only2CTb	NoPrepr	SVD	14606	PRCT-Tx20_T400	N	Kept components	PRCT
Drug	T400_PCT	PRCT	Cell_line.Tx20_T400	Plate.99	STK26	0.75	-0.147364192937631	pearson	1	Ttest_pvalue	Coefficient_of_eigenassay	SVD_pCMs_only2CTb	NoPrepr	SVD	4283	PRCT-Tx20_T400	N	Kept components	PRCT
Drug	T400_PCT	PRCT	Cell_line.Tx20_T400	Plate.99	STK3	0.75	-0.0998036017090682	pearson	1	Ttest_pvalue	Coefficient_of_eigenassay	SVD_pCMs_only2CTb	NoPrepr	SVD	6787	PRCT-Tx20_T400	N	Kept components	PRCT
Drug	T400_PCT	PRCT	Cell_line.Tx20_T400	Plate.99	STK31	0.75	0.0148383086464506	pearson	1	Ttest_pvalue	Coefficient_of_eigenassay	SVD_pCMs_only2CTb	NoPrepr	SVD	13385	PRCT-Tx20_T400	N	Kept components	PRCT
Drug	T400_PCT	PRCT	Cell_line.Tx20_T400	Plate.99	STK32A	0.75	0.137515388934255	pearson	1	Ttest_pvalue	Coefficient_of_eigenassay	SVD_pCMs_only2CTb	NoPrepr	SVD	4718	PRCT-Tx20_T400	N	Kept components	PRCT
Drug	T400_PCT	PRCT	Cell_line.Tx20_T400	Plate.99	STK32B	0.75	-0.095481367596881	pearson	1	Ttest_pvalue	Coefficient_of_eigenassay	SVD_pCMs_only2CTb	NoPrepr	SVD	7045	PRCT-Tx20_T400	N	Kept components	PRCT
Drug	T400_PCT	PRCT	Cell_line.Tx20_T400	Plate.99	STK32C	0.75	0.141140760743232	pearson	1	Ttest_pvalue	Coefficient_of_eigenassay	SVD_pCMs_only2CTb	NoPrepr	SVD	4563	PRCT-Tx20_T400	N	Kept components	PRCT
Drug	T400_PCT	PRCT	Cell_line.Tx20_T400	Plate.99	STK33	0.75	0.0793914607634062	pearson	1	Ttest_pvalue	Coefficient_of_eigenassay	SVD_pCMs_only2CTb	NoPrepr	SVD	8078	PRCT-Tx20_T400	N	Kept components	PRCT
Drug	T400_PCT	PRCT	Cell_line.Tx20_T400	Plate.99	STK35	0.75	-0.0944800901949153	pearson	1	Ttest_pvalue	Coefficient_of_eigenassay	SVD_pCMs_only2CTb	NoPrepr	SVD	7093	PRCT-Tx20_T400	N	Kept components	PRCT
Drug	T400_PCT	PRCT	Cell_line.Tx20_T400	Plate.99	STK36	0.75	-0.130833832356936	pearson	1	Ttest_pvalue	Coefficient_of_eigenassay	SVD_pCMs_only2CTb	NoPrepr	SVD	5057	PRCT-Tx20_T400	N	Kept components	PRCT
Drug	T400_PCT	PRCT	Cell_line.Tx20_T400	Plate.99	STK38	0.75	-0.0787518261916299	pearson	1	Ttest_pvalue	Coefficient_of_eigenassay	SVD_pCMs_only2CTb	NoPrepr	SVD	8122	PRCT-Tx20_T400	N	Kept components	PRCT
Drug	T400_PCT	PRCT	Cell_line.Tx20_T400	Plate.99	STK38L	0.75	-0.124810414213384	pearson	1	Ttest_pvalue	Coefficient_of_eigenassay	SVD_pCMs_only2CTb	NoPrepr	SVD	5355	PRCT-Tx20_T400	N	Kept components	PRCT
Drug	T400_PCT	PRCT	Cell_line.Tx20_T400	Plate.99	STK39	0.75	-0.0934608413345628	pearson	1	Ttest_pvalue	Coefficient_of_eigenassay	SVD_pCMs_only2CTb	NoPrepr	SVD	7154	PRCT-Tx20_T400	N	Kept components	PRCT
Drug	T400_PCT	PRCT	Cell_line.Tx20_T400	Plate.99	STK4	0.75	0.0332819577295501	pearson	1	Ttest_pvalue	Coefficient_of_eigenassay	SVD_pCMs_only2CTb	NoPrepr	SVD	11664	PRCT-Tx20_T400	N	Kept components	PRCT
Drug	T400_PCT	PRCT	Cell_line.Tx20_T400	Plate.99	STK40	0.75	-0.1294966675646	pearson	1	Ttest_pvalue	Coefficient_of_eigenassay	SVD_pCMs_only2CTb	NoPrepr	SVD	5133	PRCT-Tx20_T400	N	Kept components	PRCT
Drug	T400_PCT	PRCT	Cell_line.Tx20_T400	Plate.99	STKLD1	0.75	0.116277094390839	pearson	1	Ttest_pvalue	Coefficient_of_eigenassay	SVD_pCMs_only2CTb	NoPrepr	SVD	5782	PRCT-Tx20_T400	N	Kept components	PRCT
Drug	T400_PCT	PRCT	Cell_line.Tx20_T400	Plate.99	STMN1	0.75	-0.159795349785126	pearson	1	Ttest_pvalue	Coefficient_of_eigenassay	SVD_pCMs_only2CTb	NoPrepr	SVD	3749	PRCT-Tx20_T400	N	Kept components	PRCT
Drug	T400_PCT	PRCT	Cell_line.Tx20_T400	Plate.99	STMN2	0.75	0.134725662356312	pearson	1	Ttest_pvalue	Coefficient_of_eigenassay	SVD_pCMs_only2CTb	NoPrepr	SVD	4857	PRCT-Tx20_T400	N	Kept components	PRCT
Drug	T400_PCT	PRCT	Cell_line.Tx20_T400	Plate.99	STMN3	0.75	0.125757008147844	pearson	1	Ttest_pvalue	Coefficient_of_eigenassay	SVD_pCMs_only2CTb	NoPrepr	SVD	5299	PRCT-Tx20_T400	N	Kept components	PRCT
Drug	T400_PCT	PRCT	Cell_line.Tx20_T400	Plate.99	STMN4	0.75	0.107483903561345	pearson	1	Ttest_pvalue	Coefficient_of_eigenassay	SVD_pCMs_only2CTb	NoPrepr	SVD	6307	PRCT-Tx20_T400	N	Kept components	PRCT
Drug	T400_PCT	PRCT	Cell_line.Tx20_T400	Plate.99	STMND1	0.75	0.0661077571213523	pearson	1	Ttest_pvalue	Coefficient_of_eigenassay	SVD_pCMs_only2CTb	NoPrepr	SVD	9084	PRCT-Tx20_T400	N	Kept components	PRCT
Drug	T400_PCT	PRCT	Cell_line.Tx20_T400	Plate.99	STMP1	0.75	-0.00636882298828526	pearson	1	Ttest_pvalue	Coefficient_of_eigenassay	SVD_pCMs_only2CTb	NoPrepr	SVD	14312	PRCT-Tx20_T400	N	Kept components	PRCT
Drug	T400_PCT	PRCT	Cell_line.Tx20_T400	Plate.99	STN1	0.75	-0.215813646665282	pearson	1	Ttest_pvalue	Coefficient_of_eigenassay	SVD_pCMs_only2CTb	NoPrepr	SVD	2052	PRCT-Tx20_T400	N	Kept components	PRCT
Drug	T400_PCT	PRCT	Cell_line.Tx20_T400	Plate.99	STOM	0.75	-0.195201088320639	pearson	1	Ttest_pvalue	Coefficient_of_eigenassay	SVD_pCMs_only2CTb	NoPrepr	SVD	2607	PRCT-Tx20_T400	N	Kept components	PRCT
Drug	T400_PCT	PRCT	Cell_line.Tx20_T400	Plate.99	STOML1	0.75	0.0108212745603022	pearson	1	Ttest_pvalue	Coefficient_of_eigenassay	SVD_pCMs_only2CTb	NoPrepr	SVD	13797	PRCT-Tx20_T400	N	Kept components	PRCT
Drug	T400_PCT	PRCT	Cell_line.Tx20_T400	Plate.99	STOML2	0.75	-0.125185855688993	pearson	1	Ttest_pvalue	Coefficient_of_eigenassay	SVD_pCMs_only2CTb	NoPrepr	SVD	5331	PRCT-Tx20_T400	N	Kept components	PRCT
Drug	T400_PCT	PRCT	Cell_line.Tx20_T400	Plate.99	STOML3	0.75	0.0824372396400845	pearson	1	Ttest_pvalue	Coefficient_of_eigenassay	SVD_pCMs_only2CTb	NoPrepr	SVD	7830	PRCT-Tx20_T400	N	Kept components	PRCT
Drug	T400_PCT	PRCT	Cell_line.Tx20_T400	Plate.99	STON1	0.75	-0.159483173433885	pearson	1	Ttest_pvalue	Coefficient_of_eigenassay	SVD_pCMs_only2CTb	NoPrepr	SVD	3764	PRCT-Tx20_T400	N	Kept components	PRCT
Drug	T400_PCT	PRCT	Cell_line.Tx20_T400	Plate.99	STON1-GTF2A1L	0.75	0.0838714025288928	pearson	1	Ttest_pvalue	Coefficient_of_eigenassay	SVD_pCMs_only2CTb	NoPrepr	SVD	7735	PRCT-Tx20_T400	N	Kept components	PRCT
Drug	T400_PCT	PRCT	Cell_line.Tx20_T400	Plate.99	STON2	0.75	0.102728694217049	pearson	1	Ttest_pvalue	Coefficient_of_eigenassay	SVD_pCMs_only2CTb	NoPrepr	SVD	6597	PRCT-Tx20_T400	N	Kept components	PRCT
Drug	T400_PCT	PRCT	Cell_line.Tx20_T400	Plate.99	STOX1	0.75	0.082865283453043	pearson	1	Ttest_pvalue	Coefficient_of_eigenassay	SVD_pCMs_only2CTb	NoPrepr	SVD	7802	PRCT-Tx20_T400	N	Kept components	PRCT
Drug	T400_PCT	PRCT	Cell_line.Tx20_T400	Plate.99	STOX2	0.75	0.360399163935689	pearson	1	Ttest_pvalue	Coefficient_of_eigenassay	SVD_pCMs_only2CTb	NoPrepr	SVD	455	PRCT-Tx20_T400	N	Kept components	PRCT
Drug	T400_PCT	PRCT	Cell_line.Tx20_T400	Plate.99	STPG1	0.75	-0.339263704484055	pearson	1	Ttest_pvalue	Coefficient_of_eigenassay	SVD_pCMs_only2CTb	NoPrepr	SVD	549	PRCT-Tx20_T400	N	Kept components	PRCT
Drug	T400_PCT	PRCT	Cell_line.Tx20_T400	Plate.99	STRA6	0.75	-0.178403965337617	pearson	1	Ttest_pvalue	Coefficient_of_eigenassay	SVD_pCMs_only2CTb	NoPrepr	SVD	3110	PRCT-Tx20_T400	N	Kept components	PRCT
Drug	T400_PCT	PRCT	Cell_line.Tx20_T400	Plate.99	STRADA	0.75	0.0375115853381733	pearson	1	Ttest_pvalue	Coefficient_of_eigenassay	SVD_pCMs_only2CTb	NoPrepr	SVD	11312	PRCT-Tx20_T400	N	Kept components	PRCT
Drug	T400_PCT	PRCT	Cell_line.Tx20_T400	Plate.99	STRADB	0.75	-0.246587829536019	pearson	1	Ttest_pvalue	Coefficient_of_eigenassay	SVD_pCMs_only2CTb	NoPrepr	SVD	1457	PRCT-Tx20_T400	N	Kept components	PRCT
Drug	T400_PCT	PRCT	Cell_line.Tx20_T400	Plate.99	STRAP	0.75	-0.0533149610944731	pearson	1	Ttest_pvalue	Coefficient_of_eigenassay	SVD_pCMs_only2CTb	NoPrepr	SVD	10041	PRCT-Tx20_T400	N	Kept components	PRCT
Drug	T400_PCT	PRCT	Cell_line.Tx20_T400	Plate.99	STRBP	0.75	-0.0203991451888832	pearson	1	Ttest_pvalue	Coefficient_of_eigenassay	SVD_pCMs_only2CTb	NoPrepr	SVD	12825	PRCT-Tx20_T400	N	Kept components	PRCT
Drug	T400_PCT	PRCT	Cell_line.Tx20_T400	Plate.99	STRC	0.75	0.032565824638313	pearson	1	Ttest_pvalue	Coefficient_of_eigenassay	SVD_pCMs_only2CTb	NoPrepr	SVD	11724	PRCT-Tx20_T400	N	Kept components	PRCT
Drug	T400_PCT	PRCT	Cell_line.Tx20_T400	Plate.99	STRIP1	0.75	-0.131947010162615	pearson	1	Ttest_pvalue	Coefficient_of_eigenassay	SVD_pCMs_only2CTb	NoPrepr	SVD	5004	PRCT-Tx20_T400	N	Kept components	PRCT
Drug	T400_PCT	PRCT	Cell_line.Tx20_T400	Plate.99	STRIP2	0.75	0.0191299132184549	pearson	1	Ttest_pvalue	Coefficient_of_eigenassay	SVD_pCMs_only2CTb	NoPrepr	SVD	12950	PRCT-Tx20_T400	N	Kept components	PRCT
Drug	T400_PCT	PRCT	Cell_line.Tx20_T400	Plate.99	STRN	0.75	-0.11518699877308	pearson	1	Ttest_pvalue	Coefficient_of_eigenassay	SVD_pCMs_only2CTb	NoPrepr	SVD	5853	PRCT-Tx20_T400	N	Kept components	PRCT
Drug	T400_PCT	PRCT	Cell_line.Tx20_T400	Plate.99	STRN3	0.75	-0.0463607579696952	pearson	1	Ttest_pvalue	Coefficient_of_eigenassay	SVD_pCMs_only2CTb	NoPrepr	SVD	10593	PRCT-Tx20_T400	N	Kept components	PRCT
Drug	T400_PCT	PRCT	Cell_line.Tx20_T400	Plate.99	STRN4	0.75	0.0424116567395599	pearson	1	Ttest_pvalue	Coefficient_of_eigenassay	SVD_pCMs_only2CTb	NoPrepr	SVD	10890	PRCT-Tx20_T400	N	Kept components	PRCT
Drug	T400_PCT	PRCT	Cell_line.Tx20_T400	Plate.99	STS	0.75	-0.182226541425374	pearson	1	Ttest_pvalue	Coefficient_of_eigenassay	SVD_pCMs_only2CTb	NoPrepr	SVD	2995	PRCT-Tx20_T400	N	Kept components	PRCT
Drug	T400_PCT	PRCT	Cell_line.Tx20_T400	Plate.99	STT3A	0.75	-0.267015040229	pearson	1	Ttest_pvalue	Coefficient_of_eigenassay	SVD_pCMs_only2CTb	NoPrepr	SVD	1153	PRCT-Tx20_T400	N	Kept components	PRCT
Drug	T400_PCT	PRCT	Cell_line.Tx20_T400	Plate.99	STT3B	0.75	-0.215164390091363	pearson	1	Ttest_pvalue	Coefficient_of_eigenassay	SVD_pCMs_only2CTb	NoPrepr	SVD	2074	PRCT-Tx20_T400	N	Kept components	PRCT
Drug	T400_PCT	PRCT	Cell_line.Tx20_T400	Plate.99	STUB1	0.75	-0.0449991097934292	pearson	1	Ttest_pvalue	Coefficient_of_eigenassay	SVD_pCMs_only2CTb	NoPrepr	SVD	10689	PRCT-Tx20_T400	N	Kept components	PRCT
Drug	T400_PCT	PRCT	Cell_line.Tx20_T400	Plate.99	STUM	0.75	-0.134734136762825	pearson	1	Ttest_pvalue	Coefficient_of_eigenassay	SVD_pCMs_only2CTb	NoPrepr	SVD	4855	PRCT-Tx20_T400	N	Kept components	PRCT
Drug	T400_PCT	PRCT	Cell_line.Tx20_T400	Plate.99	STX10	0.75	0.182108541960474	pearson	1	Ttest_pvalue	Coefficient_of_eigenassay	SVD_pCMs_only2CTb	NoPrepr	SVD	2999	PRCT-Tx20_T400	N	Kept components	PRCT
Drug	T400_PCT	PRCT	Cell_line.Tx20_T400	Plate.99	STX11	0.75	-0.245930082605503	pearson	1	Ttest_pvalue	Coefficient_of_eigenassay	SVD_pCMs_only2CTb	NoPrepr	SVD	1466	PRCT-Tx20_T400	N	Kept components	PRCT
Drug	T400_PCT	PRCT	Cell_line.Tx20_T400	Plate.99	STX12	0.75	-0.111254432917609	pearson	1	Ttest_pvalue	Coefficient_of_eigenassay	SVD_pCMs_only2CTb	NoPrepr	SVD	6079	PRCT-Tx20_T400	N	Kept components	PRCT
Drug	T400_PCT	PRCT	Cell_line.Tx20_T400	Plate.99	STX16	0.75	-0.0391305533143561	pearson	1	Ttest_pvalue	Coefficient_of_eigenassay	SVD_pCMs_only2CTb	NoPrepr	SVD	11177	PRCT-Tx20_T400	N	Kept components	PRCT
Drug	T400_PCT	PRCT	Cell_line.Tx20_T400	Plate.99	STX17	0.75	0.00860050525016649	pearson	1	Ttest_pvalue	Coefficient_of_eigenassay	SVD_pCMs_only2CTb	NoPrepr	SVD	14045	PRCT-Tx20_T400	N	Kept components	PRCT
Drug	T400_PCT	PRCT	Cell_line.Tx20_T400	Plate.99	STX18	0.75	0.102378652827717	pearson	1	Ttest_pvalue	Coefficient_of_eigenassay	SVD_pCMs_only2CTb	NoPrepr	SVD	6622	PRCT-Tx20_T400	N	Kept components	PRCT
Drug	T400_PCT	PRCT	Cell_line.Tx20_T400	Plate.99	STX19	0.75	0.0313281222013224	pearson	1	Ttest_pvalue	Coefficient_of_eigenassay	SVD_pCMs_only2CTb	NoPrepr	SVD	11833	PRCT-Tx20_T400	N	Kept components	PRCT
Drug	T400_PCT	PRCT	Cell_line.Tx20_T400	Plate.99	STX1A	0.75	-0.00816381775273706	pearson	1	Ttest_pvalue	Coefficient_of_eigenassay	SVD_pCMs_only2CTb	NoPrepr	SVD	14098	PRCT-Tx20_T400	N	Kept components	PRCT
Drug	T400_PCT	PRCT	Cell_line.Tx20_T400	Plate.99	STX1B	0.75	0.0460876779665977	pearson	1	Ttest_pvalue	Coefficient_of_eigenassay	SVD_pCMs_only2CTb	NoPrepr	SVD	10609	PRCT-Tx20_T400	N	Kept components	PRCT
Drug	T400_PCT	PRCT	Cell_line.Tx20_T400	Plate.99	STX2	0.75	-0.134056100824766	pearson	1	Ttest_pvalue	Coefficient_of_eigenassay	SVD_pCMs_only2CTb	NoPrepr	SVD	4904	PRCT-Tx20_T400	N	Kept components	PRCT
Drug	T400_PCT	PRCT	Cell_line.Tx20_T400	Plate.99	STX3	0.75	-0.0640284997342978	pearson	1	Ttest_pvalue	Coefficient_of_eigenassay	SVD_pCMs_only2CTb	NoPrepr	SVD	9229	PRCT-Tx20_T400	N	Kept components	PRCT
Drug	T400_PCT	PRCT	Cell_line.Tx20_T400	Plate.99	STX4	0.75	0.0190269085426516	pearson	1	Ttest_pvalue	Coefficient_of_eigenassay	SVD_pCMs_only2CTb	NoPrepr	SVD	12960	PRCT-Tx20_T400	N	Kept components	PRCT
Drug	T400_PCT	PRCT	Cell_line.Tx20_T400	Plate.99	STX5	0.75	0.21243974270981	pearson	1	Ttest_pvalue	Coefficient_of_eigenassay	SVD_pCMs_only2CTb	NoPrepr	SVD	2141	PRCT-Tx20_T400	N	Kept components	PRCT
Drug	T400_PCT	PRCT	Cell_line.Tx20_T400	Plate.99	STX6	0.75	0.0225682949847348	pearson	1	Ttest_pvalue	Coefficient_of_eigenassay	SVD_pCMs_only2CTb	NoPrepr	SVD	12628	PRCT-Tx20_T400	N	Kept components	PRCT
Drug	T400_PCT	PRCT	Cell_line.Tx20_T400	Plate.99	STX7	0.75	-0.0685741471596155	pearson	1	Ttest_pvalue	Coefficient_of_eigenassay	SVD_pCMs_only2CTb	NoPrepr	SVD	8901	PRCT-Tx20_T400	N	Kept components	PRCT
Drug	T400_PCT	PRCT	Cell_line.Tx20_T400	Plate.99	STX8	0.75	-0.0551109176402659	pearson	1	Ttest_pvalue	Coefficient_of_eigenassay	SVD_pCMs_only2CTb	NoPrepr	SVD	9911	PRCT-Tx20_T400	N	Kept components	PRCT
Drug	T400_PCT	PRCT	Cell_line.Tx20_T400	Plate.99	STXBP1	0.75	-0.0303762848415564	pearson	1	Ttest_pvalue	Coefficient_of_eigenassay	SVD_pCMs_only2CTb	NoPrepr	SVD	11913	PRCT-Tx20_T400	N	Kept components	PRCT
Drug	T400_PCT	PRCT	Cell_line.Tx20_T400	Plate.99	STXBP2	0.75	0.00913415119523483	pearson	1	Ttest_pvalue	Coefficient_of_eigenassay	SVD_pCMs_only2CTb	NoPrepr	SVD	13990	PRCT-Tx20_T400	N	Kept components	PRCT
Drug	T400_PCT	PRCT	Cell_line.Tx20_T400	Plate.99	STXBP3	0.75	-0.163700355900945	pearson	1	Ttest_pvalue	Coefficient_of_eigenassay	SVD_pCMs_only2CTb	NoPrepr	SVD	3616	PRCT-Tx20_T400	N	Kept components	PRCT
Drug	T400_PCT	PRCT	Cell_line.Tx20_T400	Plate.99	STXBP4	0.75	0.0749499089115053	pearson	1	Ttest_pvalue	Coefficient_of_eigenassay	SVD_pCMs_only2CTb	NoPrepr	SVD	8406	PRCT-Tx20_T400	N	Kept components	PRCT
Drug	T400_PCT	PRCT	Cell_line.Tx20_T400	Plate.99	STXBP5	0.75	-0.00904684103599176	pearson	1	Ttest_pvalue	Coefficient_of_eigenassay	SVD_pCMs_only2CTb	NoPrepr	SVD	13998	PRCT-Tx20_T400	N	Kept components	PRCT
Drug	T400_PCT	PRCT	Cell_line.Tx20_T400	Plate.99	STXBP5L	0.75	0.251522785581662	pearson	1	Ttest_pvalue	Coefficient_of_eigenassay	SVD_pCMs_only2CTb	NoPrepr	SVD	1391	PRCT-Tx20_T400	N	Kept components	PRCT
Drug	T400_PCT	PRCT	Cell_line.Tx20_T400	Plate.99	STXBP6	0.75	-0.0757964002567562	pearson	1	Ttest_pvalue	Coefficient_of_eigenassay	SVD_pCMs_only2CTb	NoPrepr	SVD	8338	PRCT-Tx20_T400	N	Kept components	PRCT
Drug	T400_PCT	PRCT	Cell_line.Tx20_T400	Plate.99	STYX	0.75	0.0187224851733125	pearson	1	Ttest_pvalue	Coefficient_of_eigenassay	SVD_pCMs_only2CTb	NoPrepr	SVD	12994	PRCT-Tx20_T400	N	Kept components	PRCT
Drug	T400_PCT	PRCT	Cell_line.Tx20_T400	Plate.99	STYXL1	0.75	0.0522051640568204	pearson	1	Ttest_pvalue	Coefficient_of_eigenassay	SVD_pCMs_only2CTb	NoPrepr	SVD	10141	PRCT-Tx20_T400	N	Kept components	PRCT
Drug	T400_PCT	PRCT	Cell_line.Tx20_T400	Plate.99	SUB1	0.75	-0.101911751538412	pearson	1	Ttest_pvalue	Coefficient_of_eigenassay	SVD_pCMs_only2CTb	NoPrepr	SVD	6650	PRCT-Tx20_T400	N	Kept components	PRCT
Drug	T400_PCT	PRCT	Cell_line.Tx20_T400	Plate.99	SUCLA2	0.75	-0.255447591749654	pearson	1	Ttest_pvalue	Coefficient_of_eigenassay	SVD_pCMs_only2CTb	NoPrepr	SVD	1327	PRCT-Tx20_T400	N	Kept components	PRCT
Drug	T400_PCT	PRCT	Cell_line.Tx20_T400	Plate.99	SUCLG1	0.75	-0.02930814085134	pearson	1	Ttest_pvalue	Coefficient_of_eigenassay	SVD_pCMs_only2CTb	NoPrepr	SVD	12028	PRCT-Tx20_T400	N	Kept components	PRCT
Drug	T400_PCT	PRCT	Cell_line.Tx20_T400	Plate.99	SUCLG2	0.75	-0.133640676999598	pearson	1	Ttest_pvalue	Coefficient_of_eigenassay	SVD_pCMs_only2CTb	NoPrepr	SVD	4925	PRCT-Tx20_T400	N	Kept components	PRCT
Drug	T400_PCT	PRCT	Cell_line.Tx20_T400	Plate.99	SUCNR1	0.75	-0.394857477480182	pearson	1	Ttest_pvalue	Coefficient_of_eigenassay	SVD_pCMs_only2CTb	NoPrepr	SVD	335	PRCT-Tx20_T400	N	Kept components	PRCT
Drug	T400_PCT	PRCT	Cell_line.Tx20_T400	Plate.99	SUCO	0.75	-0.148625184538458	pearson	1	Ttest_pvalue	Coefficient_of_eigenassay	SVD_pCMs_only2CTb	NoPrepr	SVD	4238	PRCT-Tx20_T400	N	Kept components	PRCT
Drug	T400_PCT	PRCT	Cell_line.Tx20_T400	Plate.99	SUDS3	0.75	-0.0628063291684885	pearson	1	Ttest_pvalue	Coefficient_of_eigenassay	SVD_pCMs_only2CTb	NoPrepr	SVD	9317	PRCT-Tx20_T400	N	Kept components	PRCT
Drug	T400_PCT	PRCT	Cell_line.Tx20_T400	Plate.99	SUFU	0.75	-0.0411983606836882	pearson	1	Ttest_pvalue	Coefficient_of_eigenassay	SVD_pCMs_only2CTb	NoPrepr	SVD	11001	PRCT-Tx20_T400	N	Kept components	PRCT
Drug	T400_PCT	PRCT	Cell_line.Tx20_T400	Plate.99	SUGCT	0.75	-0.0181166479421534	pearson	1	Ttest_pvalue	Coefficient_of_eigenassay	SVD_pCMs_only2CTb	NoPrepr	SVD	13055	PRCT-Tx20_T400	N	Kept components	PRCT
Drug	T400_PCT	PRCT	Cell_line.Tx20_T400	Plate.99	SUGP1	0.75	0.00766242907062493	pearson	1	Ttest_pvalue	Coefficient_of_eigenassay	SVD_pCMs_only2CTb	NoPrepr	SVD	14156	PRCT-Tx20_T400	N	Kept components	PRCT
Drug	T400_PCT	PRCT	Cell_line.Tx20_T400	Plate.99	SUGP2	0.75	-0.00409919214079304	pearson	1	Ttest_pvalue	Coefficient_of_eigenassay	SVD_pCMs_only2CTb	NoPrepr	SVD	14622	PRCT-Tx20_T400	N	Kept components	PRCT
Drug	T400_PCT	PRCT	Cell_line.Tx20_T400	Plate.99	SUGT1	0.75	0.0113983363177585	pearson	1	Ttest_pvalue	Coefficient_of_eigenassay	SVD_pCMs_only2CTb	NoPrepr	SVD	13739	PRCT-Tx20_T400	N	Kept components	PRCT
Drug	T400_PCT	PRCT	Cell_line.Tx20_T400	Plate.99	SULF1	0.75	-0.362266324604929	pearson	1	Ttest_pvalue	Coefficient_of_eigenassay	SVD_pCMs_only2CTb	NoPrepr	SVD	446	PRCT-Tx20_T400	N	Kept components	PRCT
Drug	T400_PCT	PRCT	Cell_line.Tx20_T400	Plate.99	SULF2	0.75	0.123874150294209	pearson	1	Ttest_pvalue	Coefficient_of_eigenassay	SVD_pCMs_only2CTb	NoPrepr	SVD	5401	PRCT-Tx20_T400	N	Kept components	PRCT
Drug	T400_PCT	PRCT	Cell_line.Tx20_T400	Plate.99	SULT1A1	0.75	-0.106392554486109	pearson	1	Ttest_pvalue	Coefficient_of_eigenassay	SVD_pCMs_only2CTb	NoPrepr	SVD	6386	PRCT-Tx20_T400	N	Kept components	PRCT
Drug	T400_PCT	PRCT	Cell_line.Tx20_T400	Plate.99	SULT1A2	0.75	0.0190178188129843	pearson	1	Ttest_pvalue	Coefficient_of_eigenassay	SVD_pCMs_only2CTb	NoPrepr	SVD	12963	PRCT-Tx20_T400	N	Kept components	PRCT
Drug	T400_PCT	PRCT	Cell_line.Tx20_T400	Plate.99	SULT1B1	0.75	-0.00157291319773943	pearson	1	Ttest_pvalue	Coefficient_of_eigenassay	SVD_pCMs_only2CTb	NoPrepr	SVD	15019	PRCT-Tx20_T400	N	Kept components	PRCT
Drug	T400_PCT	PRCT	Cell_line.Tx20_T400	Plate.99	SULT1C2	0.75	0.00162476200759024	pearson	1	Ttest_pvalue	Coefficient_of_eigenassay	SVD_pCMs_only2CTb	NoPrepr	SVD	15011	PRCT-Tx20_T400	N	Kept components	PRCT
Drug	T400_PCT	PRCT	Cell_line.Tx20_T400	Plate.99	SULT1C4	0.75	0.0261325144816421	pearson	1	Ttest_pvalue	Coefficient_of_eigenassay	SVD_pCMs_only2CTb	NoPrepr	SVD	12306	PRCT-Tx20_T400	N	Kept components	PRCT
Drug	T400_PCT	PRCT	Cell_line.Tx20_T400	Plate.99	SULT1E1	0.75	-0.263476411453146	pearson	1	Ttest_pvalue	Coefficient_of_eigenassay	SVD_pCMs_only2CTb	NoPrepr	SVD	1214	PRCT-Tx20_T400	N	Kept components	PRCT
Drug	T400_PCT	PRCT	Cell_line.Tx20_T400	Plate.99	SULT4A1	0.75	-0.0788896925215262	pearson	1	Ttest_pvalue	Coefficient_of_eigenassay	SVD_pCMs_only2CTb	NoPrepr	SVD	8110	PRCT-Tx20_T400	N	Kept components	PRCT
Drug	T400_PCT	PRCT	Cell_line.Tx20_T400	Plate.99	SUMF1	0.75	-0.0564382617048522	pearson	1	Ttest_pvalue	Coefficient_of_eigenassay	SVD_pCMs_only2CTb	NoPrepr	SVD	9823	PRCT-Tx20_T400	N	Kept components	PRCT
Drug	T400_PCT	PRCT	Cell_line.Tx20_T400	Plate.99	SUMF2	0.75	-0.151238749522783	pearson	1	Ttest_pvalue	Coefficient_of_eigenassay	SVD_pCMs_only2CTb	NoPrepr	SVD	4124	PRCT-Tx20_T400	N	Kept components	PRCT
Drug	T400_PCT	PRCT	Cell_line.Tx20_T400	Plate.99	SUMO1	0.75	-0.185146366242731	pearson	1	Ttest_pvalue	Coefficient_of_eigenassay	SVD_pCMs_only2CTb	NoPrepr	SVD	2918	PRCT-Tx20_T400	N	Kept components	PRCT
Drug	T400_PCT	PRCT	Cell_line.Tx20_T400	Plate.99	SUMO2	0.75	-0.165809982760867	pearson	1	Ttest_pvalue	Coefficient_of_eigenassay	SVD_pCMs_only2CTb	NoPrepr	SVD	3556	PRCT-Tx20_T400	N	Kept components	PRCT
Drug	T400_PCT	PRCT	Cell_line.Tx20_T400	Plate.99	SUMO3	0.75	-0.212965663086824	pearson	1	Ttest_pvalue	Coefficient_of_eigenassay	SVD_pCMs_only2CTb	NoPrepr	SVD	2130	PRCT-Tx20_T400	N	Kept components	PRCT
Drug	T400_PCT	PRCT	Cell_line.Tx20_T400	Plate.99	SUMO4	0.75	0.146768181563256	pearson	1	Ttest_pvalue	Coefficient_of_eigenassay	SVD_pCMs_only2CTb	NoPrepr	SVD	4317	PRCT-Tx20_T400	N	Kept components	PRCT
Drug	T400_PCT	PRCT	Cell_line.Tx20_T400	Plate.99	SUN1	0.75	-0.214179254918365	pearson	1	Ttest_pvalue	Coefficient_of_eigenassay	SVD_pCMs_only2CTb	NoPrepr	SVD	2096	PRCT-Tx20_T400	N	Kept components	PRCT
Drug	T400_PCT	PRCT	Cell_line.Tx20_T400	Plate.99	SUN2	0.75	-0.0754036415058008	pearson	1	Ttest_pvalue	Coefficient_of_eigenassay	SVD_pCMs_only2CTb	NoPrepr	SVD	8365	PRCT-Tx20_T400	N	Kept components	PRCT
Drug	T400_PCT	PRCT	Cell_line.Tx20_T400	Plate.99	SUOX	0.75	-0.0473083318335607	pearson	1	Ttest_pvalue	Coefficient_of_eigenassay	SVD_pCMs_only2CTb	NoPrepr	SVD	10509	PRCT-Tx20_T400	N	Kept components	PRCT
Drug	T400_PCT	PRCT	Cell_line.Tx20_T400	Plate.99	SUPT16H	0.75	-0.147706856772377	pearson	1	Ttest_pvalue	Coefficient_of_eigenassay	SVD_pCMs_only2CTb	NoPrepr	SVD	4271	PRCT-Tx20_T400	N	Kept components	PRCT
Drug	T400_PCT	PRCT	Cell_line.Tx20_T400	Plate.99	SUPT20H	0.75	-0.214062523310201	pearson	1	Ttest_pvalue	Coefficient_of_eigenassay	SVD_pCMs_only2CTb	NoPrepr	SVD	2101	PRCT-Tx20_T400	N	Kept components	PRCT
Drug	T400_PCT	PRCT	Cell_line.Tx20_T400	Plate.99	SUPT3H	0.75	-0.0494690869232407	pearson	1	Ttest_pvalue	Coefficient_of_eigenassay	SVD_pCMs_only2CTb	NoPrepr	SVD	10325	PRCT-Tx20_T400	N	Kept components	PRCT
Drug	T400_PCT	PRCT	Cell_line.Tx20_T400	Plate.99	SUPT4H1	0.75	-0.114131508509255	pearson	1	Ttest_pvalue	Coefficient_of_eigenassay	SVD_pCMs_only2CTb	NoPrepr	SVD	5914	PRCT-Tx20_T400	N	Kept components	PRCT
Drug	T400_PCT	PRCT	Cell_line.Tx20_T400	Plate.99	SUPT5H	0.75	-0.0576043168252879	pearson	1	Ttest_pvalue	Coefficient_of_eigenassay	SVD_pCMs_only2CTb	NoPrepr	SVD	9749	PRCT-Tx20_T400	N	Kept components	PRCT
Drug	T400_PCT	PRCT	Cell_line.Tx20_T400	Plate.99	SUPT6H	0.75	-0.129722416447492	pearson	1	Ttest_pvalue	Coefficient_of_eigenassay	SVD_pCMs_only2CTb	NoPrepr	SVD	5118	PRCT-Tx20_T400	N	Kept components	PRCT
Drug	T400_PCT	PRCT	Cell_line.Tx20_T400	Plate.99	SUPT7L	0.75	-0.16460446825678	pearson	1	Ttest_pvalue	Coefficient_of_eigenassay	SVD_pCMs_only2CTb	NoPrepr	SVD	3587	PRCT-Tx20_T400	N	Kept components	PRCT
Drug	T400_PCT	PRCT	Cell_line.Tx20_T400	Plate.99	SUPV3L1	0.75	0.132693142674945	pearson	1	Ttest_pvalue	Coefficient_of_eigenassay	SVD_pCMs_only2CTb	NoPrepr	SVD	4968	PRCT-Tx20_T400	N	Kept components	PRCT
Drug	T400_PCT	PRCT	Cell_line.Tx20_T400	Plate.99	SURF1	0.75	0.119820416232263	pearson	1	Ttest_pvalue	Coefficient_of_eigenassay	SVD_pCMs_only2CTb	NoPrepr	SVD	5598	PRCT-Tx20_T400	N	Kept components	PRCT
Drug	T400_PCT	PRCT	Cell_line.Tx20_T400	Plate.99	SURF2	0.75	0.003603419265401	pearson	1	Ttest_pvalue	Coefficient_of_eigenassay	SVD_pCMs_only2CTb	NoPrepr	SVD	14699	PRCT-Tx20_T400	N	Kept components	PRCT
Drug	T400_PCT	PRCT	Cell_line.Tx20_T400	Plate.99	SURF4	0.75	-0.122177822127012	pearson	1	Ttest_pvalue	Coefficient_of_eigenassay	SVD_pCMs_only2CTb	NoPrepr	SVD	5474	PRCT-Tx20_T400	N	Kept components	PRCT
Drug	T400_PCT	PRCT	Cell_line.Tx20_T400	Plate.99	SURF6	0.75	-0.148122611068887	pearson	1	Ttest_pvalue	Coefficient_of_eigenassay	SVD_pCMs_only2CTb	NoPrepr	SVD	4256	PRCT-Tx20_T400	N	Kept components	PRCT
Drug	T400_PCT	PRCT	Cell_line.Tx20_T400	Plate.99	SUSD1	0.75	-0.0718412147908701	pearson	1	Ttest_pvalue	Coefficient_of_eigenassay	SVD_pCMs_only2CTb	NoPrepr	SVD	8654	PRCT-Tx20_T400	N	Kept components	PRCT
Drug	T400_PCT	PRCT	Cell_line.Tx20_T400	Plate.99	SUSD2	0.75	0.121283440528294	pearson	1	Ttest_pvalue	Coefficient_of_eigenassay	SVD_pCMs_only2CTb	NoPrepr	SVD	5522	PRCT-Tx20_T400	N	Kept components	PRCT
Drug	T400_PCT	PRCT	Cell_line.Tx20_T400	Plate.99	SUSD3	0.75	0.00152073440653118	pearson	1	Ttest_pvalue	Coefficient_of_eigenassay	SVD_pCMs_only2CTb	NoPrepr	SVD	15029	PRCT-Tx20_T400	N	Kept components	PRCT
Drug	T400_PCT	PRCT	Cell_line.Tx20_T400	Plate.99	SUSD4	0.75	0.0694419598823725	pearson	1	Ttest_pvalue	Coefficient_of_eigenassay	SVD_pCMs_only2CTb	NoPrepr	SVD	8826	PRCT-Tx20_T400	N	Kept components	PRCT
Drug	T400_PCT	PRCT	Cell_line.Tx20_T400	Plate.99	SUSD5	0.75	0.00243716114363845	pearson	1	Ttest_pvalue	Coefficient_of_eigenassay	SVD_pCMs_only2CTb	NoPrepr	SVD	14865	PRCT-Tx20_T400	N	Kept components	PRCT
Drug	T400_PCT	PRCT	Cell_line.Tx20_T400	Plate.99	SUSD6	0.75	-0.0845215986286263	pearson	1	Ttest_pvalue	Coefficient_of_eigenassay	SVD_pCMs_only2CTb	NoPrepr	SVD	7695	PRCT-Tx20_T400	N	Kept components	PRCT
Drug	T400_PCT	PRCT	Cell_line.Tx20_T400	Plate.99	SUV39H1	0.75	0.0615561696592452	pearson	1	Ttest_pvalue	Coefficient_of_eigenassay	SVD_pCMs_only2CTb	NoPrepr	SVD	9432	PRCT-Tx20_T400	N	Kept components	PRCT
Drug	T400_PCT	PRCT	Cell_line.Tx20_T400	Plate.99	SUV39H2	0.75	0.0100945545575378	pearson	1	Ttest_pvalue	Coefficient_of_eigenassay	SVD_pCMs_only2CTb	NoPrepr	SVD	13873	PRCT-Tx20_T400	N	Kept components	PRCT
Drug	T400_PCT	PRCT	Cell_line.Tx20_T400	Plate.99	SUZ12	0.75	-0.0769116518013979	pearson	1	Ttest_pvalue	Coefficient_of_eigenassay	SVD_pCMs_only2CTb	NoPrepr	SVD	8245	PRCT-Tx20_T400	N	Kept components	PRCT
Drug	T400_PCT	PRCT	Cell_line.Tx20_T400	Plate.99	SV2A	0.75	-0.00904537722091997	pearson	1	Ttest_pvalue	Coefficient_of_eigenassay	SVD_pCMs_only2CTb	NoPrepr	SVD	13999	PRCT-Tx20_T400	N	Kept components	PRCT
Drug	T400_PCT	PRCT	Cell_line.Tx20_T400	Plate.99	SV2B	0.75	-0.250306145094169	pearson	1	Ttest_pvalue	Coefficient_of_eigenassay	SVD_pCMs_only2CTb	NoPrepr	SVD	1407	PRCT-Tx20_T400	N	Kept components	PRCT
Drug	T400_PCT	PRCT	Cell_line.Tx20_T400	Plate.99	SV2C	0.75	-0.0655600802846627	pearson	1	Ttest_pvalue	Coefficient_of_eigenassay	SVD_pCMs_only2CTb	NoPrepr	SVD	9116	PRCT-Tx20_T400	N	Kept components	PRCT
Drug	T400_PCT	PRCT	Cell_line.Tx20_T400	Plate.99	SVBP	0.75	-0.047804620369933	pearson	1	Ttest_pvalue	Coefficient_of_eigenassay	SVD_pCMs_only2CTb	NoPrepr	SVD	10464	PRCT-Tx20_T400	N	Kept components	PRCT
Drug	T400_PCT	PRCT	Cell_line.Tx20_T400	Plate.99	SVEP1	0.75	-0.100565766180723	pearson	1	Ttest_pvalue	Coefficient_of_eigenassay	SVD_pCMs_only2CTb	NoPrepr	SVD	6730	PRCT-Tx20_T400	N	Kept components	PRCT
Drug	T400_PCT	PRCT	Cell_line.Tx20_T400	Plate.99	SVIL	0.75	-0.0597021443768297	pearson	1	Ttest_pvalue	Coefficient_of_eigenassay	SVD_pCMs_only2CTb	NoPrepr	SVD	9586	PRCT-Tx20_T400	N	Kept components	PRCT
Drug	T400_PCT	PRCT	Cell_line.Tx20_T400	Plate.99	SVIP	0.75	0.13063497781388	pearson	1	Ttest_pvalue	Coefficient_of_eigenassay	SVD_pCMs_only2CTb	NoPrepr	SVD	5065	PRCT-Tx20_T400	N	Kept components	PRCT
Drug	T400_PCT	PRCT	Cell_line.Tx20_T400	Plate.99	SVOP	0.75	-0.000573023709351281	pearson	1	Ttest_pvalue	Coefficient_of_eigenassay	SVD_pCMs_only2CTb	NoPrepr	SVD	15205	PRCT-Tx20_T400	N	Kept components	PRCT
Drug	T400_PCT	PRCT	Cell_line.Tx20_T400	Plate.99	SVOPL	0.75	0.0549617614813472	pearson	1	Ttest_pvalue	Coefficient_of_eigenassay	SVD_pCMs_only2CTb	NoPrepr	SVD	9923	PRCT-Tx20_T400	N	Kept components	PRCT
Drug	T400_PCT	PRCT	Cell_line.Tx20_T400	Plate.99	SWAP70	0.75	-0.191700807930247	pearson	1	Ttest_pvalue	Coefficient_of_eigenassay	SVD_pCMs_only2CTb	NoPrepr	SVD	2725	PRCT-Tx20_T400	N	Kept components	PRCT
Drug	T400_PCT	PRCT	Cell_line.Tx20_T400	Plate.99	SWI5	0.75	0.0649203433803283	pearson	1	Ttest_pvalue	Coefficient_of_eigenassay	SVD_pCMs_only2CTb	NoPrepr	SVD	9169	PRCT-Tx20_T400	N	Kept components	PRCT
Drug	T400_PCT	PRCT	Cell_line.Tx20_T400	Plate.99	SWSAP1	0.75	0.146754388997408	pearson	1	Ttest_pvalue	Coefficient_of_eigenassay	SVD_pCMs_only2CTb	NoPrepr	SVD	4318	PRCT-Tx20_T400	N	Kept components	PRCT
Drug	T400_PCT	PRCT	Cell_line.Tx20_T400	Plate.99	SWT1	0.75	-0.0985048372996863	pearson	1	Ttest_pvalue	Coefficient_of_eigenassay	SVD_pCMs_only2CTb	NoPrepr	SVD	6859	PRCT-Tx20_T400	N	Kept components	PRCT
Drug	T400_PCT	PRCT	Cell_line.Tx20_T400	Plate.99	SYAP1	0.75	0.0134223324312398	pearson	1	Ttest_pvalue	Coefficient_of_eigenassay	SVD_pCMs_only2CTb	NoPrepr	SVD	13527	PRCT-Tx20_T400	N	Kept components	PRCT
Drug	T400_PCT	PRCT	Cell_line.Tx20_T400	Plate.99	SYBU	0.75	0.0104351492753337	pearson	1	Ttest_pvalue	Coefficient_of_eigenassay	SVD_pCMs_only2CTb	NoPrepr	SVD	13835	PRCT-Tx20_T400	N	Kept components	PRCT
Drug	T400_PCT	PRCT	Cell_line.Tx20_T400	Plate.99	SYCE1L	0.75	0.354999888463996	pearson	1	Ttest_pvalue	Coefficient_of_eigenassay	SVD_pCMs_only2CTb	NoPrepr	SVD	480	PRCT-Tx20_T400	N	Kept components	PRCT
Drug	T400_PCT	PRCT	Cell_line.Tx20_T400	Plate.99	SYCE2	0.75	0.143616282857274	pearson	1	Ttest_pvalue	Coefficient_of_eigenassay	SVD_pCMs_only2CTb	NoPrepr	SVD	4443	PRCT-Tx20_T400	N	Kept components	PRCT
Drug	T400_PCT	PRCT	Cell_line.Tx20_T400	Plate.99	SYCN	0.75	-0.0244895302195518	pearson	1	Ttest_pvalue	Coefficient_of_eigenassay	SVD_pCMs_only2CTb	NoPrepr	SVD	12440	PRCT-Tx20_T400	N	Kept components	PRCT
Drug	T400_PCT	PRCT	Cell_line.Tx20_T400	Plate.99	SYCP2	0.75	0.00646612977489187	pearson	1	Ttest_pvalue	Coefficient_of_eigenassay	SVD_pCMs_only2CTb	NoPrepr	SVD	14289	PRCT-Tx20_T400	N	Kept components	PRCT
Drug	T400_PCT	PRCT	Cell_line.Tx20_T400	Plate.99	SYCP2L	0.75	0.0202367249678948	pearson	1	Ttest_pvalue	Coefficient_of_eigenassay	SVD_pCMs_only2CTb	NoPrepr	SVD	12842	PRCT-Tx20_T400	N	Kept components	PRCT
Drug	T400_PCT	PRCT	Cell_line.Tx20_T400	Plate.99	SYCP3	0.75	0.0137597667591043	pearson	1	Ttest_pvalue	Coefficient_of_eigenassay	SVD_pCMs_only2CTb	NoPrepr	SVD	13498	PRCT-Tx20_T400	N	Kept components	PRCT
Drug	T400_PCT	PRCT	Cell_line.Tx20_T400	Plate.99	SYDE1	0.75	-0.140855994304197	pearson	1	Ttest_pvalue	Coefficient_of_eigenassay	SVD_pCMs_only2CTb	NoPrepr	SVD	4579	PRCT-Tx20_T400	N	Kept components	PRCT
Drug	T400_PCT	PRCT	Cell_line.Tx20_T400	Plate.99	SYDE2	0.75	0.225164988371687	pearson	1	Ttest_pvalue	Coefficient_of_eigenassay	SVD_pCMs_only2CTb	NoPrepr	SVD	1863	PRCT-Tx20_T400	N	Kept components	PRCT
Drug	T400_PCT	PRCT	Cell_line.Tx20_T400	Plate.99	SYF2	0.75	-0.195931870762918	pearson	1	Ttest_pvalue	Coefficient_of_eigenassay	SVD_pCMs_only2CTb	NoPrepr	SVD	2587	PRCT-Tx20_T400	N	Kept components	PRCT
Drug	T400_PCT	PRCT	Cell_line.Tx20_T400	Plate.99	SYMPK	0.75	0.170215683709698	pearson	1	Ttest_pvalue	Coefficient_of_eigenassay	SVD_pCMs_only2CTb	NoPrepr	SVD	3405	PRCT-Tx20_T400	N	Kept components	PRCT
Drug	T400_PCT	PRCT	Cell_line.Tx20_T400	Plate.99	SYN1	0.75	0.116733214584706	pearson	1	Ttest_pvalue	Coefficient_of_eigenassay	SVD_pCMs_only2CTb	NoPrepr	SVD	5752	PRCT-Tx20_T400	N	Kept components	PRCT
Drug	T400_PCT	PRCT	Cell_line.Tx20_T400	Plate.99	SYN2	0.75	0.134700852802445	pearson	1	Ttest_pvalue	Coefficient_of_eigenassay	SVD_pCMs_only2CTb	NoPrepr	SVD	4858	PRCT-Tx20_T400	N	Kept components	PRCT
Drug	T400_PCT	PRCT	Cell_line.Tx20_T400	Plate.99	SYN3	0.75	0.10633147522946	pearson	1	Ttest_pvalue	Coefficient_of_eigenassay	SVD_pCMs_only2CTb	NoPrepr	SVD	6390	PRCT-Tx20_T400	N	Kept components	PRCT
Drug	T400_PCT	PRCT	Cell_line.Tx20_T400	Plate.99	SYNC	0.75	-0.0986055824661526	pearson	1	Ttest_pvalue	Coefficient_of_eigenassay	SVD_pCMs_only2CTb	NoPrepr	SVD	6855	PRCT-Tx20_T400	N	Kept components	PRCT
Drug	T400_PCT	PRCT	Cell_line.Tx20_T400	Plate.99	SYNCRIP	0.75	-0.165517197211229	pearson	1	Ttest_pvalue	Coefficient_of_eigenassay	SVD_pCMs_only2CTb	NoPrepr	SVD	3563	PRCT-Tx20_T400	N	Kept components	PRCT
Drug	T400_PCT	PRCT	Cell_line.Tx20_T400	Plate.99	SYNDIG1	0.75	0.102965157488463	pearson	1	Ttest_pvalue	Coefficient_of_eigenassay	SVD_pCMs_only2CTb	NoPrepr	SVD	6590	PRCT-Tx20_T400	N	Kept components	PRCT
Drug	T400_PCT	PRCT	Cell_line.Tx20_T400	Plate.99	SYNDIG1L	0.75	0.0312983759208018	pearson	1	Ttest_pvalue	Coefficient_of_eigenassay	SVD_pCMs_only2CTb	NoPrepr	SVD	11834	PRCT-Tx20_T400	N	Kept components	PRCT
Drug	T400_PCT	PRCT	Cell_line.Tx20_T400	Plate.99	SYNE1	0.75	0.123253364785185	pearson	1	Ttest_pvalue	Coefficient_of_eigenassay	SVD_pCMs_only2CTb	NoPrepr	SVD	5430	PRCT-Tx20_T400	N	Kept components	PRCT
Drug	T400_PCT	PRCT	Cell_line.Tx20_T400	Plate.99	SYNE2	0.75	0.483204129527594	pearson	1	Ttest_pvalue	Coefficient_of_eigenassay	SVD_pCMs_only2CTb	NoPrepr	SVD	161	PRCT-Tx20_T400	N	Kept components	PRCT
Drug	T400_PCT	PRCT	Cell_line.Tx20_T400	Plate.99	SYNE3	0.75	-0.268621629685059	pearson	1	Ttest_pvalue	Coefficient_of_eigenassay	SVD_pCMs_only2CTb	NoPrepr	SVD	1128	PRCT-Tx20_T400	N	Kept components	PRCT
Drug	T400_PCT	PRCT	Cell_line.Tx20_T400	Plate.99	SYNE4	0.75	0.0184513775622387	pearson	1	Ttest_pvalue	Coefficient_of_eigenassay	SVD_pCMs_only2CTb	NoPrepr	SVD	13016	PRCT-Tx20_T400	N	Kept components	PRCT
Drug	T400_PCT	PRCT	Cell_line.Tx20_T400	Plate.99	SYNGAP1	0.75	0.107893557856826	pearson	1	Ttest_pvalue	Coefficient_of_eigenassay	SVD_pCMs_only2CTb	NoPrepr	SVD	6284	PRCT-Tx20_T400	N	Kept components	PRCT
Drug	T400_PCT	PRCT	Cell_line.Tx20_T400	Plate.99	SYNGR1	0.75	0.071990307779693	pearson	1	Ttest_pvalue	Coefficient_of_eigenassay	SVD_pCMs_only2CTb	NoPrepr	SVD	8648	PRCT-Tx20_T400	N	Kept components	PRCT
Drug	T400_PCT	PRCT	Cell_line.Tx20_T400	Plate.99	SYNGR2	0.75	0.0837205775474085	pearson	1	Ttest_pvalue	Coefficient_of_eigenassay	SVD_pCMs_only2CTb	NoPrepr	SVD	7744	PRCT-Tx20_T400	N	Kept components	PRCT
Drug	T400_PCT	PRCT	Cell_line.Tx20_T400	Plate.99	SYNGR3	0.75	-0.0845160668544953	pearson	1	Ttest_pvalue	Coefficient_of_eigenassay	SVD_pCMs_only2CTb	NoPrepr	SVD	7696	PRCT-Tx20_T400	N	Kept components	PRCT
Drug	T400_PCT	PRCT	Cell_line.Tx20_T400	Plate.99	SYNJ1	0.75	0.0721600006636912	pearson	1	Ttest_pvalue	Coefficient_of_eigenassay	SVD_pCMs_only2CTb	NoPrepr	SVD	8629	PRCT-Tx20_T400	N	Kept components	PRCT
Drug	T400_PCT	PRCT	Cell_line.Tx20_T400	Plate.99	SYNJ2	0.75	-0.0492950342335963	pearson	1	Ttest_pvalue	Coefficient_of_eigenassay	SVD_pCMs_only2CTb	NoPrepr	SVD	10343	PRCT-Tx20_T400	N	Kept components	PRCT
Drug	T400_PCT	PRCT	Cell_line.Tx20_T400	Plate.99	SYNJ2BP	0.75	-0.0636879104684106	pearson	1	Ttest_pvalue	Coefficient_of_eigenassay	SVD_pCMs_only2CTb	NoPrepr	SVD	9254	PRCT-Tx20_T400	N	Kept components	PRCT
Drug	T400_PCT	PRCT	Cell_line.Tx20_T400	Plate.99	SYNM	0.75	-0.1343486487369	pearson	1	Ttest_pvalue	Coefficient_of_eigenassay	SVD_pCMs_only2CTb	NoPrepr	SVD	4882	PRCT-Tx20_T400	N	Kept components	PRCT
Drug	T400_PCT	PRCT	Cell_line.Tx20_T400	Plate.99	SYNPO	0.75	-0.15898900657618	pearson	1	Ttest_pvalue	Coefficient_of_eigenassay	SVD_pCMs_only2CTb	NoPrepr	SVD	3783	PRCT-Tx20_T400	N	Kept components	PRCT
Drug	T400_PCT	PRCT	Cell_line.Tx20_T400	Plate.99	SYNPO2	0.75	-0.130297925542202	pearson	1	Ttest_pvalue	Coefficient_of_eigenassay	SVD_pCMs_only2CTb	NoPrepr	SVD	5088	PRCT-Tx20_T400	N	Kept components	PRCT
Drug	T400_PCT	PRCT	Cell_line.Tx20_T400	Plate.99	SYNPO2L	0.75	-0.510188961497608	pearson	1	Ttest_pvalue	Coefficient_of_eigenassay	SVD_pCMs_only2CTb	NoPrepr	SVD	122	PRCT-Tx20_T400	N	Kept components	PRCT
Drug	T400_PCT	PRCT	Cell_line.Tx20_T400	Plate.99	SYNPR	0.75	0.0706841580422911	pearson	1	Ttest_pvalue	Coefficient_of_eigenassay	SVD_pCMs_only2CTb	NoPrepr	SVD	8744	PRCT-Tx20_T400	N	Kept components	PRCT
Drug	T400_PCT	PRCT	Cell_line.Tx20_T400	Plate.99	SYNRG	0.75	0.12396715130256	pearson	1	Ttest_pvalue	Coefficient_of_eigenassay	SVD_pCMs_only2CTb	NoPrepr	SVD	5399	PRCT-Tx20_T400	N	Kept components	PRCT
Drug	T400_PCT	PRCT	Cell_line.Tx20_T400	Plate.99	SYP	0.75	0.0625577422297641	pearson	1	Ttest_pvalue	Coefficient_of_eigenassay	SVD_pCMs_only2CTb	NoPrepr	SVD	9347	PRCT-Tx20_T400	N	Kept components	PRCT
Drug	T400_PCT	PRCT	Cell_line.Tx20_T400	Plate.99	SYPL1	0.75	-0.279188346281055	pearson	1	Ttest_pvalue	Coefficient_of_eigenassay	SVD_pCMs_only2CTb	NoPrepr	SVD	1011	PRCT-Tx20_T400	N	Kept components	PRCT
Drug	T400_PCT	PRCT	Cell_line.Tx20_T400	Plate.99	SYPL2	0.75	-0.208725057043093	pearson	1	Ttest_pvalue	Coefficient_of_eigenassay	SVD_pCMs_only2CTb	NoPrepr	SVD	2238	PRCT-Tx20_T400	N	Kept components	PRCT
Drug	T400_PCT	PRCT	Cell_line.Tx20_T400	Plate.99	SYS1	0.75	-0.0764322230029296	pearson	1	Ttest_pvalue	Coefficient_of_eigenassay	SVD_pCMs_only2CTb	NoPrepr	SVD	8280	PRCT-Tx20_T400	N	Kept components	PRCT
Drug	T400_PCT	PRCT	Cell_line.Tx20_T400	Plate.99	SYT1	0.75	-0.0407771816442476	pearson	1	Ttest_pvalue	Coefficient_of_eigenassay	SVD_pCMs_only2CTb	NoPrepr	SVD	11037	PRCT-Tx20_T400	N	Kept components	PRCT
Drug	T400_PCT	PRCT	Cell_line.Tx20_T400	Plate.99	SYT10	0.75	-0.0281250367658762	pearson	1	Ttest_pvalue	Coefficient_of_eigenassay	SVD_pCMs_only2CTb	NoPrepr	SVD	12130	PRCT-Tx20_T400	N	Kept components	PRCT
Drug	T400_PCT	PRCT	Cell_line.Tx20_T400	Plate.99	SYT11	0.75	0.00698754331641763	pearson	1	Ttest_pvalue	Coefficient_of_eigenassay	SVD_pCMs_only2CTb	NoPrepr	SVD	14226	PRCT-Tx20_T400	N	Kept components	PRCT
Drug	T400_PCT	PRCT	Cell_line.Tx20_T400	Plate.99	SYT12	0.75	-0.171007416204966	pearson	1	Ttest_pvalue	Coefficient_of_eigenassay	SVD_pCMs_only2CTb	NoPrepr	SVD	3371	PRCT-Tx20_T400	N	Kept components	PRCT
Drug	T400_PCT	PRCT	Cell_line.Tx20_T400	Plate.99	SYT13	0.75	0.231704545537662	pearson	1	Ttest_pvalue	Coefficient_of_eigenassay	SVD_pCMs_only2CTb	NoPrepr	SVD	1734	PRCT-Tx20_T400	N	Kept components	PRCT
Drug	T400_PCT	PRCT	Cell_line.Tx20_T400	Plate.99	SYT14	0.75	0.494907120060148	pearson	1	Ttest_pvalue	Coefficient_of_eigenassay	SVD_pCMs_only2CTb	NoPrepr	SVD	148	PRCT-Tx20_T400	N	Kept components	PRCT
Drug	T400_PCT	PRCT	Cell_line.Tx20_T400	Plate.99	SYT15	0.75	0.217148218910692	pearson	1	Ttest_pvalue	Coefficient_of_eigenassay	SVD_pCMs_only2CTb	NoPrepr	SVD	2019	PRCT-Tx20_T400	N	Kept components	PRCT
Drug	T400_PCT	PRCT	Cell_line.Tx20_T400	Plate.99	SYT16	0.75	-0.0088738756235221	pearson	1	Ttest_pvalue	Coefficient_of_eigenassay	SVD_pCMs_only2CTb	NoPrepr	SVD	14016	PRCT-Tx20_T400	N	Kept components	PRCT
Drug	T400_PCT	PRCT	Cell_line.Tx20_T400	Plate.99	SYT17	0.75	0.00179405237019898	pearson	1	Ttest_pvalue	Coefficient_of_eigenassay	SVD_pCMs_only2CTb	NoPrepr	SVD	14980	PRCT-Tx20_T400	N	Kept components	PRCT
Drug	T400_PCT	PRCT	Cell_line.Tx20_T400	Plate.99	SYT2	0.75	0.302622387111139	pearson	1	Ttest_pvalue	Coefficient_of_eigenassay	SVD_pCMs_only2CTb	NoPrepr	SVD	796	PRCT-Tx20_T400	N	Kept components	PRCT
Drug	T400_PCT	PRCT	Cell_line.Tx20_T400	Plate.99	SYT3	0.75	0.00129185069782065	pearson	1	Ttest_pvalue	Coefficient_of_eigenassay	SVD_pCMs_only2CTb	NoPrepr	SVD	15073	PRCT-Tx20_T400	N	Kept components	PRCT
Drug	T400_PCT	PRCT	Cell_line.Tx20_T400	Plate.99	SYT4	0.75	-0.258209622275847	pearson	1	Ttest_pvalue	Coefficient_of_eigenassay	SVD_pCMs_only2CTb	NoPrepr	SVD	1273	PRCT-Tx20_T400	N	Kept components	PRCT
Drug	T400_PCT	PRCT	Cell_line.Tx20_T400	Plate.99	SYT5	0.75	-0.0895748216344176	pearson	1	Ttest_pvalue	Coefficient_of_eigenassay	SVD_pCMs_only2CTb	NoPrepr	SVD	7396	PRCT-Tx20_T400	N	Kept components	PRCT
Drug	T400_PCT	PRCT	Cell_line.Tx20_T400	Plate.99	SYT6	0.75	0.00572546549335046	pearson	1	Ttest_pvalue	Coefficient_of_eigenassay	SVD_pCMs_only2CTb	NoPrepr	SVD	14383	PRCT-Tx20_T400	N	Kept components	PRCT
Drug	T400_PCT	PRCT	Cell_line.Tx20_T400	Plate.99	SYT7	0.75	-0.0576827141952924	pearson	1	Ttest_pvalue	Coefficient_of_eigenassay	SVD_pCMs_only2CTb	NoPrepr	SVD	9744	PRCT-Tx20_T400	N	Kept components	PRCT
Drug	T400_PCT	PRCT	Cell_line.Tx20_T400	Plate.99	SYT9	0.75	0.0227151274543523	pearson	1	Ttest_pvalue	Coefficient_of_eigenassay	SVD_pCMs_only2CTb	NoPrepr	SVD	12609	PRCT-Tx20_T400	N	Kept components	PRCT
Drug	T400_PCT	PRCT	Cell_line.Tx20_T400	Plate.99	SYTL1	0.75	0.0101705319743748	pearson	1	Ttest_pvalue	Coefficient_of_eigenassay	SVD_pCMs_only2CTb	NoPrepr	SVD	13861	PRCT-Tx20_T400	N	Kept components	PRCT
Drug	T400_PCT	PRCT	Cell_line.Tx20_T400	Plate.99	SYTL2	0.75	-0.0350423411729459	pearson	1	Ttest_pvalue	Coefficient_of_eigenassay	SVD_pCMs_only2CTb	NoPrepr	SVD	11502	PRCT-Tx20_T400	N	Kept components	PRCT
Drug	T400_PCT	PRCT	Cell_line.Tx20_T400	Plate.99	SYTL3	0.75	0.104965950852725	pearson	1	Ttest_pvalue	Coefficient_of_eigenassay	SVD_pCMs_only2CTb	NoPrepr	SVD	6475	PRCT-Tx20_T400	N	Kept components	PRCT
Drug	T400_PCT	PRCT	Cell_line.Tx20_T400	Plate.99	SYTL4	0.75	-0.0360563759675126	pearson	1	Ttest_pvalue	Coefficient_of_eigenassay	SVD_pCMs_only2CTb	NoPrepr	SVD	11424	PRCT-Tx20_T400	N	Kept components	PRCT
Drug	T400_PCT	PRCT	Cell_line.Tx20_T400	Plate.99	SYTL5	0.75	-0.357205513119924	pearson	1	Ttest_pvalue	Coefficient_of_eigenassay	SVD_pCMs_only2CTb	NoPrepr	SVD	472	PRCT-Tx20_T400	N	Kept components	PRCT
Drug	T400_PCT	PRCT	Cell_line.Tx20_T400	Plate.99	SYVN1	0.75	-0.198371692669216	pearson	1	Ttest_pvalue	Coefficient_of_eigenassay	SVD_pCMs_only2CTb	NoPrepr	SVD	2518	PRCT-Tx20_T400	N	Kept components	PRCT
Drug	T400_PCT	PRCT	Cell_line.Tx20_T400	Plate.99	SZRD1	0.75	-0.155207187650715	pearson	1	Ttest_pvalue	Coefficient_of_eigenassay	SVD_pCMs_only2CTb	NoPrepr	SVD	3946	PRCT-Tx20_T400	N	Kept components	PRCT
Drug	T400_PCT	PRCT	Cell_line.Tx20_T400	Plate.99	SZT2	0.75	0.221379434031005	pearson	1	Ttest_pvalue	Coefficient_of_eigenassay	SVD_pCMs_only2CTb	NoPrepr	SVD	1936	PRCT-Tx20_T400	N	Kept components	PRCT
Drug	T400_PCT	PRCT	Cell_line.Tx20_T400	Plate.99	TAB1	0.75	-0.0396647048361054	pearson	1	Ttest_pvalue	Coefficient_of_eigenassay	SVD_pCMs_only2CTb	NoPrepr	SVD	11131	PRCT-Tx20_T400	N	Kept components	PRCT
Drug	T400_PCT	PRCT	Cell_line.Tx20_T400	Plate.99	TAB2	0.75	-0.152830457236943	pearson	1	Ttest_pvalue	Coefficient_of_eigenassay	SVD_pCMs_only2CTb	NoPrepr	SVD	4048	PRCT-Tx20_T400	N	Kept components	PRCT
Drug	T400_PCT	PRCT	Cell_line.Tx20_T400	Plate.99	TAB3	0.75	0.00490286250252082	pearson	1	Ttest_pvalue	Coefficient_of_eigenassay	SVD_pCMs_only2CTb	NoPrepr	SVD	14492	PRCT-Tx20_T400	N	Kept components	PRCT
Drug	T400_PCT	PRCT	Cell_line.Tx20_T400	Plate.99	TAC1	0.75	0.154468168794872	pearson	1	Ttest_pvalue	Coefficient_of_eigenassay	SVD_pCMs_only2CTb	NoPrepr	SVD	3982	PRCT-Tx20_T400	N	Kept components	PRCT
Drug	T400_PCT	PRCT	Cell_line.Tx20_T400	Plate.99	TAC3	0.75	0.00218204773666014	pearson	1	Ttest_pvalue	Coefficient_of_eigenassay	SVD_pCMs_only2CTb	NoPrepr	SVD	14913	PRCT-Tx20_T400	N	Kept components	PRCT
Drug	T400_PCT	PRCT	Cell_line.Tx20_T400	Plate.99	TAC4	0.75	0.0371060710045351	pearson	1	Ttest_pvalue	Coefficient_of_eigenassay	SVD_pCMs_only2CTb	NoPrepr	SVD	11348	PRCT-Tx20_T400	N	Kept components	PRCT
Drug	T400_PCT	PRCT	Cell_line.Tx20_T400	Plate.99	TACC1	0.75	0.136201655920972	pearson	1	Ttest_pvalue	Coefficient_of_eigenassay	SVD_pCMs_only2CTb	NoPrepr	SVD	4791	PRCT-Tx20_T400	N	Kept components	PRCT
Drug	T400_PCT	PRCT	Cell_line.Tx20_T400	Plate.99	TACC2	0.75	-0.0318443361487651	pearson	1	Ttest_pvalue	Coefficient_of_eigenassay	SVD_pCMs_only2CTb	NoPrepr	SVD	11780	PRCT-Tx20_T400	N	Kept components	PRCT
Drug	T400_PCT	PRCT	Cell_line.Tx20_T400	Plate.99	TACC3	0.75	0.149685129707094	pearson	1	Ttest_pvalue	Coefficient_of_eigenassay	SVD_pCMs_only2CTb	NoPrepr	SVD	4196	PRCT-Tx20_T400	N	Kept components	PRCT
Drug	T400_PCT	PRCT	Cell_line.Tx20_T400	Plate.99	TACO1	0.75	0.0248016135508432	pearson	1	Ttest_pvalue	Coefficient_of_eigenassay	SVD_pCMs_only2CTb	NoPrepr	SVD	12410	PRCT-Tx20_T400	N	Kept components	PRCT
Drug	T400_PCT	PRCT	Cell_line.Tx20_T400	Plate.99	TACR1	0.75	0.110491290789114	pearson	1	Ttest_pvalue	Coefficient_of_eigenassay	SVD_pCMs_only2CTb	NoPrepr	SVD	6129	PRCT-Tx20_T400	N	Kept components	PRCT
Drug	T400_PCT	PRCT	Cell_line.Tx20_T400	Plate.99	TACR2	0.75	0.0461342983258929	pearson	1	Ttest_pvalue	Coefficient_of_eigenassay	SVD_pCMs_only2CTb	NoPrepr	SVD	10606	PRCT-Tx20_T400	N	Kept components	PRCT
Drug	T400_PCT	PRCT	Cell_line.Tx20_T400	Plate.99	TACR3	0.75	0.00673244636679833	pearson	1	Ttest_pvalue	Coefficient_of_eigenassay	SVD_pCMs_only2CTb	NoPrepr	SVD	14261	PRCT-Tx20_T400	N	Kept components	PRCT
Drug	T400_PCT	PRCT	Cell_line.Tx20_T400	Plate.99	TADA1	0.75	-0.105271221578769	pearson	1	Ttest_pvalue	Coefficient_of_eigenassay	SVD_pCMs_only2CTb	NoPrepr	SVD	6455	PRCT-Tx20_T400	N	Kept components	PRCT
Drug	T400_PCT	PRCT	Cell_line.Tx20_T400	Plate.99	TADA2A	0.75	-0.0162363279059424	pearson	1	Ttest_pvalue	Coefficient_of_eigenassay	SVD_pCMs_only2CTb	NoPrepr	SVD	13240	PRCT-Tx20_T400	N	Kept components	PRCT
Drug	T400_PCT	PRCT	Cell_line.Tx20_T400	Plate.99	TADA2B	0.75	0.0633294062314776	pearson	1	Ttest_pvalue	Coefficient_of_eigenassay	SVD_pCMs_only2CTb	NoPrepr	SVD	9280	PRCT-Tx20_T400	N	Kept components	PRCT
Drug	T400_PCT	PRCT	Cell_line.Tx20_T400	Plate.99	TADA3	0.75	0.0138743985033401	pearson	1	Ttest_pvalue	Coefficient_of_eigenassay	SVD_pCMs_only2CTb	NoPrepr	SVD	13489	PRCT-Tx20_T400	N	Kept components	PRCT
Drug	T400_PCT	PRCT	Cell_line.Tx20_T400	Plate.99	TAF1	0.75	-0.388498703124271	pearson	1	Ttest_pvalue	Coefficient_of_eigenassay	SVD_pCMs_only2CTb	NoPrepr	SVD	359	PRCT-Tx20_T400	N	Kept components	PRCT
Drug	T400_PCT	PRCT	Cell_line.Tx20_T400	Plate.99	TAF10	0.75	0.216484545623346	pearson	1	Ttest_pvalue	Coefficient_of_eigenassay	SVD_pCMs_only2CTb	NoPrepr	SVD	2043	PRCT-Tx20_T400	N	Kept components	PRCT
Drug	T400_PCT	PRCT	Cell_line.Tx20_T400	Plate.99	TAF11	0.75	-0.00487207720629747	pearson	1	Ttest_pvalue	Coefficient_of_eigenassay	SVD_pCMs_only2CTb	NoPrepr	SVD	14501	PRCT-Tx20_T400	N	Kept components	PRCT
Drug	T400_PCT	PRCT	Cell_line.Tx20_T400	Plate.99	TAF12	0.75	-0.0412130256727506	pearson	1	Ttest_pvalue	Coefficient_of_eigenassay	SVD_pCMs_only2CTb	NoPrepr	SVD	10998	PRCT-Tx20_T400	N	Kept components	PRCT
Drug	T400_PCT	PRCT	Cell_line.Tx20_T400	Plate.99	TAF13	0.75	-0.138177073366714	pearson	1	Ttest_pvalue	Coefficient_of_eigenassay	SVD_pCMs_only2CTb	NoPrepr	SVD	4690	PRCT-Tx20_T400	N	Kept components	PRCT
Drug	T400_PCT	PRCT	Cell_line.Tx20_T400	Plate.99	TAF1A	0.75	-0.12133281509107	pearson	1	Ttest_pvalue	Coefficient_of_eigenassay	SVD_pCMs_only2CTb	NoPrepr	SVD	5519	PRCT-Tx20_T400	N	Kept components	PRCT
Drug	T400_PCT	PRCT	Cell_line.Tx20_T400	Plate.99	TAF1B	0.75	-0.0956778842648422	pearson	1	Ttest_pvalue	Coefficient_of_eigenassay	SVD_pCMs_only2CTb	NoPrepr	SVD	7033	PRCT-Tx20_T400	N	Kept components	PRCT
Drug	T400_PCT	PRCT	Cell_line.Tx20_T400	Plate.99	TAF1C	0.75	-0.0794373995154258	pearson	1	Ttest_pvalue	Coefficient_of_eigenassay	SVD_pCMs_only2CTb	NoPrepr	SVD	8075	PRCT-Tx20_T400	N	Kept components	PRCT
Drug	T400_PCT	PRCT	Cell_line.Tx20_T400	Plate.99	TAF1D	0.75	-0.173043469056211	pearson	1	Ttest_pvalue	Coefficient_of_eigenassay	SVD_pCMs_only2CTb	NoPrepr	SVD	3311	PRCT-Tx20_T400	N	Kept components	PRCT
Drug	T400_PCT	PRCT	Cell_line.Tx20_T400	Plate.99	TAF1L	0.75	0.0124435337898273	pearson	1	Ttest_pvalue	Coefficient_of_eigenassay	SVD_pCMs_only2CTb	NoPrepr	SVD	13626	PRCT-Tx20_T400	N	Kept components	PRCT
Drug	T400_PCT	PRCT	Cell_line.Tx20_T400	Plate.99	TAF2	0.75	-0.101832696249806	pearson	1	Ttest_pvalue	Coefficient_of_eigenassay	SVD_pCMs_only2CTb	NoPrepr	SVD	6655	PRCT-Tx20_T400	N	Kept components	PRCT
Drug	T400_PCT	PRCT	Cell_line.Tx20_T400	Plate.99	TAF3	0.75	-0.074647288495985	pearson	1	Ttest_pvalue	Coefficient_of_eigenassay	SVD_pCMs_only2CTb	NoPrepr	SVD	8430	PRCT-Tx20_T400	N	Kept components	PRCT
Drug	T400_PCT	PRCT	Cell_line.Tx20_T400	Plate.99	TAF4	0.75	0.00593965257566802	pearson	1	Ttest_pvalue	Coefficient_of_eigenassay	SVD_pCMs_only2CTb	NoPrepr	SVD	14356	PRCT-Tx20_T400	N	Kept components	PRCT
Drug	T400_PCT	PRCT	Cell_line.Tx20_T400	Plate.99	TAF4B	0.75	-0.0203840135617618	pearson	1	Ttest_pvalue	Coefficient_of_eigenassay	SVD_pCMs_only2CTb	NoPrepr	SVD	12829	PRCT-Tx20_T400	N	Kept components	PRCT
Drug	T400_PCT	PRCT	Cell_line.Tx20_T400	Plate.99	TAF5	0.75	0.125244153507409	pearson	1	Ttest_pvalue	Coefficient_of_eigenassay	SVD_pCMs_only2CTb	NoPrepr	SVD	5326	PRCT-Tx20_T400	N	Kept components	PRCT
Drug	T400_PCT	PRCT	Cell_line.Tx20_T400	Plate.99	TAF5L	0.75	-0.0749611067168579	pearson	1	Ttest_pvalue	Coefficient_of_eigenassay	SVD_pCMs_only2CTb	NoPrepr	SVD	8405	PRCT-Tx20_T400	N	Kept components	PRCT
Drug	T400_PCT	PRCT	Cell_line.Tx20_T400	Plate.99	TAF6	0.75	-0.0693133739776914	pearson	1	Ttest_pvalue	Coefficient_of_eigenassay	SVD_pCMs_only2CTb	NoPrepr	SVD	8837	PRCT-Tx20_T400	N	Kept components	PRCT
Drug	T400_PCT	PRCT	Cell_line.Tx20_T400	Plate.99	TAF6L	0.75	0.053049273867635	pearson	1	Ttest_pvalue	Coefficient_of_eigenassay	SVD_pCMs_only2CTb	NoPrepr	SVD	10068	PRCT-Tx20_T400	N	Kept components	PRCT
Drug	T400_PCT	PRCT	Cell_line.Tx20_T400	Plate.99	TAF7	0.75	-0.156973105306657	pearson	1	Ttest_pvalue	Coefficient_of_eigenassay	SVD_pCMs_only2CTb	NoPrepr	SVD	3860	PRCT-Tx20_T400	N	Kept components	PRCT
Drug	T400_PCT	PRCT	Cell_line.Tx20_T400	Plate.99	TAF8	0.75	-0.0118481313486108	pearson	1	Ttest_pvalue	Coefficient_of_eigenassay	SVD_pCMs_only2CTb	NoPrepr	SVD	13700	PRCT-Tx20_T400	N	Kept components	PRCT
Drug	T400_PCT	PRCT	Cell_line.Tx20_T400	Plate.99	TAF9B	0.75	-0.0886227073374277	pearson	1	Ttest_pvalue	Coefficient_of_eigenassay	SVD_pCMs_only2CTb	NoPrepr	SVD	7450	PRCT-Tx20_T400	N	Kept components	PRCT
Drug	T400_PCT	PRCT	Cell_line.Tx20_T400	Plate.99	TAGAP	0.75	-0.041251857504576	pearson	1	Ttest_pvalue	Coefficient_of_eigenassay	SVD_pCMs_only2CTb	NoPrepr	SVD	10991	PRCT-Tx20_T400	N	Kept components	PRCT
Drug	T400_PCT	PRCT	Cell_line.Tx20_T400	Plate.99	TAGLN	0.75	-0.050881335049274	pearson	1	Ttest_pvalue	Coefficient_of_eigenassay	SVD_pCMs_only2CTb	NoPrepr	SVD	10224	PRCT-Tx20_T400	N	Kept components	PRCT
Drug	T400_PCT	PRCT	Cell_line.Tx20_T400	Plate.99	TAGLN2	0.75	-0.0371889150619361	pearson	1	Ttest_pvalue	Coefficient_of_eigenassay	SVD_pCMs_only2CTb	NoPrepr	SVD	11337	PRCT-Tx20_T400	N	Kept components	PRCT
Drug	T400_PCT	PRCT	Cell_line.Tx20_T400	Plate.99	TAGLN3	0.75	0.120632279826494	pearson	1	Ttest_pvalue	Coefficient_of_eigenassay	SVD_pCMs_only2CTb	NoPrepr	SVD	5551	PRCT-Tx20_T400	N	Kept components	PRCT
Drug	T400_PCT	PRCT	Cell_line.Tx20_T400	Plate.99	TAL1	0.75	-0.021881670327846	pearson	1	Ttest_pvalue	Coefficient_of_eigenassay	SVD_pCMs_only2CTb	NoPrepr	SVD	12692	PRCT-Tx20_T400	N	Kept components	PRCT
Drug	T400_PCT	PRCT	Cell_line.Tx20_T400	Plate.99	TALDO1	0.75	0.0702293774988585	pearson	1	Ttest_pvalue	Coefficient_of_eigenassay	SVD_pCMs_only2CTb	NoPrepr	SVD	8779	PRCT-Tx20_T400	N	Kept components	PRCT
Drug	T400_PCT	PRCT	Cell_line.Tx20_T400	Plate.99	TAMM41	0.75	-0.0142552763966983	pearson	1	Ttest_pvalue	Coefficient_of_eigenassay	SVD_pCMs_only2CTb	NoPrepr	SVD	13442	PRCT-Tx20_T400	N	Kept components	PRCT
Drug	T400_PCT	PRCT	Cell_line.Tx20_T400	Plate.99	TANC1	0.75	0.0175184997309855	pearson	1	Ttest_pvalue	Coefficient_of_eigenassay	SVD_pCMs_only2CTb	NoPrepr	SVD	13124	PRCT-Tx20_T400	N	Kept components	PRCT
Drug	T400_PCT	PRCT	Cell_line.Tx20_T400	Plate.99	TANC2	0.75	0.0762680352417439	pearson	1	Ttest_pvalue	Coefficient_of_eigenassay	SVD_pCMs_only2CTb	NoPrepr	SVD	8295	PRCT-Tx20_T400	N	Kept components	PRCT
Drug	T400_PCT	PRCT	Cell_line.Tx20_T400	Plate.99	TANGO2	0.75	-0.0833281488984294	pearson	1	Ttest_pvalue	Coefficient_of_eigenassay	SVD_pCMs_only2CTb	NoPrepr	SVD	7775	PRCT-Tx20_T400	N	Kept components	PRCT
Drug	T400_PCT	PRCT	Cell_line.Tx20_T400	Plate.99	TANGO6	0.75	0.045672015816831	pearson	1	Ttest_pvalue	Coefficient_of_eigenassay	SVD_pCMs_only2CTb	NoPrepr	SVD	10642	PRCT-Tx20_T400	N	Kept components	PRCT
Drug	T400_PCT	PRCT	Cell_line.Tx20_T400	Plate.99	TANK	0.75	-0.28175695533388	pearson	1	Ttest_pvalue	Coefficient_of_eigenassay	SVD_pCMs_only2CTb	NoPrepr	SVD	986	PRCT-Tx20_T400	N	Kept components	PRCT
Drug	T400_PCT	PRCT	Cell_line.Tx20_T400	Plate.99	TAOK1	0.75	0.054376122934551	pearson	1	Ttest_pvalue	Coefficient_of_eigenassay	SVD_pCMs_only2CTb	NoPrepr	SVD	9956	PRCT-Tx20_T400	N	Kept components	PRCT
Drug	T400_PCT	PRCT	Cell_line.Tx20_T400	Plate.99	TAOK2	0.75	-0.0963496090013131	pearson	1	Ttest_pvalue	Coefficient_of_eigenassay	SVD_pCMs_only2CTb	NoPrepr	SVD	6990	PRCT-Tx20_T400	N	Kept components	PRCT
Drug	T400_PCT	PRCT	Cell_line.Tx20_T400	Plate.99	TAOK3	0.75	0.0422874101221549	pearson	1	Ttest_pvalue	Coefficient_of_eigenassay	SVD_pCMs_only2CTb	NoPrepr	SVD	10895	PRCT-Tx20_T400	N	Kept components	PRCT
Drug	T400_PCT	PRCT	Cell_line.Tx20_T400	Plate.99	TAPBPL	0.75	0.114017389473802	pearson	1	Ttest_pvalue	Coefficient_of_eigenassay	SVD_pCMs_only2CTb	NoPrepr	SVD	5922	PRCT-Tx20_T400	N	Kept components	PRCT
Drug	T400_PCT	PRCT	Cell_line.Tx20_T400	Plate.99	TAPT1	0.75	0.0835646570686576	pearson	1	Ttest_pvalue	Coefficient_of_eigenassay	SVD_pCMs_only2CTb	NoPrepr	SVD	7762	PRCT-Tx20_T400	N	Kept components	PRCT
Drug	T400_PCT	PRCT	Cell_line.Tx20_T400	Plate.99	TARBP1	0.75	0.0647356368841569	pearson	1	Ttest_pvalue	Coefficient_of_eigenassay	SVD_pCMs_only2CTb	NoPrepr	SVD	9180	PRCT-Tx20_T400	N	Kept components	PRCT
Drug	T400_PCT	PRCT	Cell_line.Tx20_T400	Plate.99	TARBP2	0.75	0.151669806578891	pearson	1	Ttest_pvalue	Coefficient_of_eigenassay	SVD_pCMs_only2CTb	NoPrepr	SVD	4107	PRCT-Tx20_T400	N	Kept components	PRCT
Drug	T400_PCT	PRCT	Cell_line.Tx20_T400	Plate.99	TARDBP	0.75	-0.0335977508932876	pearson	1	Ttest_pvalue	Coefficient_of_eigenassay	SVD_pCMs_only2CTb	NoPrepr	SVD	11635	PRCT-Tx20_T400	N	Kept components	PRCT
Drug	T400_PCT	PRCT	Cell_line.Tx20_T400	Plate.99	TARS	0.75	-0.25539691430463	pearson	1	Ttest_pvalue	Coefficient_of_eigenassay	SVD_pCMs_only2CTb	NoPrepr	SVD	1329	PRCT-Tx20_T400	N	Kept components	PRCT
Drug	T400_PCT	PRCT	Cell_line.Tx20_T400	Plate.99	TARS2	0.75	-0.144068726123705	pearson	1	Ttest_pvalue	Coefficient_of_eigenassay	SVD_pCMs_only2CTb	NoPrepr	SVD	4425	PRCT-Tx20_T400	N	Kept components	PRCT
Drug	T400_PCT	PRCT	Cell_line.Tx20_T400	Plate.99	TARSL2	0.75	-0.116378253469279	pearson	1	Ttest_pvalue	Coefficient_of_eigenassay	SVD_pCMs_only2CTb	NoPrepr	SVD	5775	PRCT-Tx20_T400	N	Kept components	PRCT
Drug	T400_PCT	PRCT	Cell_line.Tx20_T400	Plate.99	TAS1R3	0.75	0.255801150232873	pearson	1	Ttest_pvalue	Coefficient_of_eigenassay	SVD_pCMs_only2CTb	NoPrepr	SVD	1320	PRCT-Tx20_T400	N	Kept components	PRCT
Drug	T400_PCT	PRCT	Cell_line.Tx20_T400	Plate.99	TAS2R3	0.75	0.0303446995102651	pearson	1	Ttest_pvalue	Coefficient_of_eigenassay	SVD_pCMs_only2CTb	NoPrepr	SVD	11917	PRCT-Tx20_T400	N	Kept components	PRCT
Drug	T400_PCT	PRCT	Cell_line.Tx20_T400	Plate.99	TAS2R4	0.75	0.0142498003471797	pearson	1	Ttest_pvalue	Coefficient_of_eigenassay	SVD_pCMs_only2CTb	NoPrepr	SVD	13445	PRCT-Tx20_T400	N	Kept components	PRCT
Drug	T400_PCT	PRCT	Cell_line.Tx20_T400	Plate.99	TAS2R5	0.75	0.0125916401839647	pearson	1	Ttest_pvalue	Coefficient_of_eigenassay	SVD_pCMs_only2CTb	NoPrepr	SVD	13607	PRCT-Tx20_T400	N	Kept components	PRCT
Drug	T400_PCT	PRCT	Cell_line.Tx20_T400	Plate.99	TASP1	0.75	-0.201434232786646	pearson	1	Ttest_pvalue	Coefficient_of_eigenassay	SVD_pCMs_only2CTb	NoPrepr	SVD	2445	PRCT-Tx20_T400	N	Kept components	PRCT
Drug	T400_PCT	PRCT	Cell_line.Tx20_T400	Plate.99	TATDN1	0.75	-0.027312519676811	pearson	1	Ttest_pvalue	Coefficient_of_eigenassay	SVD_pCMs_only2CTb	NoPrepr	SVD	12210	PRCT-Tx20_T400	N	Kept components	PRCT
Drug	T400_PCT	PRCT	Cell_line.Tx20_T400	Plate.99	TATDN2	0.75	-0.00518948661592517	pearson	1	Ttest_pvalue	Coefficient_of_eigenassay	SVD_pCMs_only2CTb	NoPrepr	SVD	14447	PRCT-Tx20_T400	N	Kept components	PRCT
Drug	T400_PCT	PRCT	Cell_line.Tx20_T400	Plate.99	TATDN3	0.75	-0.0254248016784118	pearson	1	Ttest_pvalue	Coefficient_of_eigenassay	SVD_pCMs_only2CTb	NoPrepr	SVD	12363	PRCT-Tx20_T400	N	Kept components	PRCT
Drug	T400_PCT	PRCT	Cell_line.Tx20_T400	Plate.99	TAX1BP1	0.75	-0.203744724732356	pearson	1	Ttest_pvalue	Coefficient_of_eigenassay	SVD_pCMs_only2CTb	NoPrepr	SVD	2391	PRCT-Tx20_T400	N	Kept components	PRCT
Drug	T400_PCT	PRCT	Cell_line.Tx20_T400	Plate.99	TAZ	0.75	0.208014530485697	pearson	1	Ttest_pvalue	Coefficient_of_eigenassay	SVD_pCMs_only2CTb	NoPrepr	SVD	2262	PRCT-Tx20_T400	N	Kept components	PRCT
Drug	T400_PCT	PRCT	Cell_line.Tx20_T400	Plate.99	TBC1D1	0.75	-0.0955225710526293	pearson	1	Ttest_pvalue	Coefficient_of_eigenassay	SVD_pCMs_only2CTb	NoPrepr	SVD	7043	PRCT-Tx20_T400	N	Kept components	PRCT
Drug	T400_PCT	PRCT	Cell_line.Tx20_T400	Plate.99	TBC1D10A	0.75	0.141725707630323	pearson	1	Ttest_pvalue	Coefficient_of_eigenassay	SVD_pCMs_only2CTb	NoPrepr	SVD	4530	PRCT-Tx20_T400	N	Kept components	PRCT
Drug	T400_PCT	PRCT	Cell_line.Tx20_T400	Plate.99	TBC1D10B	0.75	0.0225114405616631	pearson	1	Ttest_pvalue	Coefficient_of_eigenassay	SVD_pCMs_only2CTb	NoPrepr	SVD	12636	PRCT-Tx20_T400	N	Kept components	PRCT
Drug	T400_PCT	PRCT	Cell_line.Tx20_T400	Plate.99	TBC1D10C	0.75	0.55311922259908	pearson	1	Ttest_pvalue	Coefficient_of_eigenassay	SVD_pCMs_only2CTb	NoPrepr	SVD	90	PRCT-Tx20_T400	N	Kept components	PRCT
Drug	T400_PCT	PRCT	Cell_line.Tx20_T400	Plate.99	TBC1D12	0.75	-0.0127144009965076	pearson	1	Ttest_pvalue	Coefficient_of_eigenassay	SVD_pCMs_only2CTb	NoPrepr	SVD	13593	PRCT-Tx20_T400	N	Kept components	PRCT
Drug	T400_PCT	PRCT	Cell_line.Tx20_T400	Plate.99	TBC1D13	0.75	0.054978896314876	pearson	1	Ttest_pvalue	Coefficient_of_eigenassay	SVD_pCMs_only2CTb	NoPrepr	SVD	9922	PRCT-Tx20_T400	N	Kept components	PRCT
Drug	T400_PCT	PRCT	Cell_line.Tx20_T400	Plate.99	TBC1D14	0.75	-0.336461542000906	pearson	1	Ttest_pvalue	Coefficient_of_eigenassay	SVD_pCMs_only2CTb	NoPrepr	SVD	565	PRCT-Tx20_T400	N	Kept components	PRCT
Drug	T400_PCT	PRCT	Cell_line.Tx20_T400	Plate.99	TBC1D15	0.75	-0.0957650260955062	pearson	1	Ttest_pvalue	Coefficient_of_eigenassay	SVD_pCMs_only2CTb	NoPrepr	SVD	7029	PRCT-Tx20_T400	N	Kept components	PRCT
Drug	T400_PCT	PRCT	Cell_line.Tx20_T400	Plate.99	TBC1D16	0.75	0.0628209801306496	pearson	1	Ttest_pvalue	Coefficient_of_eigenassay	SVD_pCMs_only2CTb	NoPrepr	SVD	9314	PRCT-Tx20_T400	N	Kept components	PRCT
Drug	T400_PCT	PRCT	Cell_line.Tx20_T400	Plate.99	TBC1D17	0.75	-0.0132819723151967	pearson	1	Ttest_pvalue	Coefficient_of_eigenassay	SVD_pCMs_only2CTb	NoPrepr	SVD	13544	PRCT-Tx20_T400	N	Kept components	PRCT
Drug	T400_PCT	PRCT	Cell_line.Tx20_T400	Plate.99	TBC1D19	0.75	-0.0178066550634574	pearson	1	Ttest_pvalue	Coefficient_of_eigenassay	SVD_pCMs_only2CTb	NoPrepr	SVD	13092	PRCT-Tx20_T400	N	Kept components	PRCT
Drug	T400_PCT	PRCT	Cell_line.Tx20_T400	Plate.99	TBC1D2	0.75	-0.130135579400148	pearson	1	Ttest_pvalue	Coefficient_of_eigenassay	SVD_pCMs_only2CTb	NoPrepr	SVD	5094	PRCT-Tx20_T400	N	Kept components	PRCT
Drug	T400_PCT	PRCT	Cell_line.Tx20_T400	Plate.99	TBC1D20	0.75	-0.0281098439120328	pearson	1	Ttest_pvalue	Coefficient_of_eigenassay	SVD_pCMs_only2CTb	NoPrepr	SVD	12131	PRCT-Tx20_T400	N	Kept components	PRCT
Drug	T400_PCT	PRCT	Cell_line.Tx20_T400	Plate.99	TBC1D22A	0.75	0.15662544699304	pearson	1	Ttest_pvalue	Coefficient_of_eigenassay	SVD_pCMs_only2CTb	NoPrepr	SVD	3873	PRCT-Tx20_T400	N	Kept components	PRCT
Drug	T400_PCT	PRCT	Cell_line.Tx20_T400	Plate.99	TBC1D22B	0.75	-0.0189970939584901	pearson	1	Ttest_pvalue	Coefficient_of_eigenassay	SVD_pCMs_only2CTb	NoPrepr	SVD	12967	PRCT-Tx20_T400	N	Kept components	PRCT
Drug	T400_PCT	PRCT	Cell_line.Tx20_T400	Plate.99	TBC1D23	0.75	-0.131347492501806	pearson	1	Ttest_pvalue	Coefficient_of_eigenassay	SVD_pCMs_only2CTb	NoPrepr	SVD	5039	PRCT-Tx20_T400	N	Kept components	PRCT
Drug	T400_PCT	PRCT	Cell_line.Tx20_T400	Plate.99	TBC1D24	0.75	0.0679782821254823	pearson	1	Ttest_pvalue	Coefficient_of_eigenassay	SVD_pCMs_only2CTb	NoPrepr	SVD	8951	PRCT-Tx20_T400	N	Kept components	PRCT
Drug	T400_PCT	PRCT	Cell_line.Tx20_T400	Plate.99	TBC1D25	0.75	-0.185269455745903	pearson	1	Ttest_pvalue	Coefficient_of_eigenassay	SVD_pCMs_only2CTb	NoPrepr	SVD	2914	PRCT-Tx20_T400	N	Kept components	PRCT
Drug	T400_PCT	PRCT	Cell_line.Tx20_T400	Plate.99	TBC1D26	0.75	0.00344195711676862	pearson	1	Ttest_pvalue	Coefficient_of_eigenassay	SVD_pCMs_only2CTb	NoPrepr	SVD	14720	PRCT-Tx20_T400	N	Kept components	PRCT
Drug	T400_PCT	PRCT	Cell_line.Tx20_T400	Plate.99	TBC1D2B	0.75	-0.149312674554772	pearson	1	Ttest_pvalue	Coefficient_of_eigenassay	SVD_pCMs_only2CTb	NoPrepr	SVD	4206	PRCT-Tx20_T400	N	Kept components	PRCT
Drug	T400_PCT	PRCT	Cell_line.Tx20_T400	Plate.99	TBC1D30	0.75	-0.0632675761350101	pearson	1	Ttest_pvalue	Coefficient_of_eigenassay	SVD_pCMs_only2CTb	NoPrepr	SVD	9284	PRCT-Tx20_T400	N	Kept components	PRCT
Drug	T400_PCT	PRCT	Cell_line.Tx20_T400	Plate.99	TBC1D31	0.75	0.00508950902870434	pearson	1	Ttest_pvalue	Coefficient_of_eigenassay	SVD_pCMs_only2CTb	NoPrepr	SVD	14461	PRCT-Tx20_T400	N	Kept components	PRCT
Drug	T400_PCT	PRCT	Cell_line.Tx20_T400	Plate.99	TBC1D32	0.75	0.0253661029425217	pearson	1	Ttest_pvalue	Coefficient_of_eigenassay	SVD_pCMs_only2CTb	NoPrepr	SVD	12370	PRCT-Tx20_T400	N	Kept components	PRCT
Drug	T400_PCT	PRCT	Cell_line.Tx20_T400	Plate.99	TBC1D3E	0.75	0.012665514041803	pearson	1	Ttest_pvalue	Coefficient_of_eigenassay	SVD_pCMs_only2CTb	NoPrepr	SVD	13601	PRCT-Tx20_T400	N	Kept components	PRCT
Drug	T400_PCT	PRCT	Cell_line.Tx20_T400	Plate.99	TBC1D4	0.75	-0.125982527655361	pearson	1	Ttest_pvalue	Coefficient_of_eigenassay	SVD_pCMs_only2CTb	NoPrepr	SVD	5289	PRCT-Tx20_T400	N	Kept components	PRCT
Drug	T400_PCT	PRCT	Cell_line.Tx20_T400	Plate.99	TBC1D5	0.75	0.0618665725238912	pearson	1	Ttest_pvalue	Coefficient_of_eigenassay	SVD_pCMs_only2CTb	NoPrepr	SVD	9411	PRCT-Tx20_T400	N	Kept components	PRCT
Drug	T400_PCT	PRCT	Cell_line.Tx20_T400	Plate.99	TBC1D7	0.75	-0.0261545432973559	pearson	1	Ttest_pvalue	Coefficient_of_eigenassay	SVD_pCMs_only2CTb	NoPrepr	SVD	12304	PRCT-Tx20_T400	N	Kept components	PRCT
Drug	T400_PCT	PRCT	Cell_line.Tx20_T400	Plate.99	TBC1D7-LOC100130357	0.75	-0.000800446479809855	pearson	1	Ttest_pvalue	Coefficient_of_eigenassay	SVD_pCMs_only2CTb	NoPrepr	SVD	15156	PRCT-Tx20_T400	N	Kept components	PRCT
Drug	T400_PCT	PRCT	Cell_line.Tx20_T400	Plate.99	TBC1D8	0.75	0.00999827371188364	pearson	1	Ttest_pvalue	Coefficient_of_eigenassay	SVD_pCMs_only2CTb	NoPrepr	SVD	13885	PRCT-Tx20_T400	N	Kept components	PRCT
Drug	T400_PCT	PRCT	Cell_line.Tx20_T400	Plate.99	TBC1D8B	0.75	-0.0452924837205404	pearson	1	Ttest_pvalue	Coefficient_of_eigenassay	SVD_pCMs_only2CTb	NoPrepr	SVD	10666	PRCT-Tx20_T400	N	Kept components	PRCT
Drug	T400_PCT	PRCT	Cell_line.Tx20_T400	Plate.99	TBC1D9	0.75	-0.0673929906998423	pearson	1	Ttest_pvalue	Coefficient_of_eigenassay	SVD_pCMs_only2CTb	NoPrepr	SVD	8993	PRCT-Tx20_T400	N	Kept components	PRCT
Drug	T400_PCT	PRCT	Cell_line.Tx20_T400	Plate.99	TBC1D9B	0.75	-0.104192218723796	pearson	1	Ttest_pvalue	Coefficient_of_eigenassay	SVD_pCMs_only2CTb	NoPrepr	SVD	6519	PRCT-Tx20_T400	N	Kept components	PRCT
Drug	T400_PCT	PRCT	Cell_line.Tx20_T400	Plate.99	TBCA	0.75	-0.257850379381947	pearson	1	Ttest_pvalue	Coefficient_of_eigenassay	SVD_pCMs_only2CTb	NoPrepr	SVD	1281	PRCT-Tx20_T400	N	Kept components	PRCT
Drug	T400_PCT	PRCT	Cell_line.Tx20_T400	Plate.99	TBCB	0.75	-0.0423937361293011	pearson	1	Ttest_pvalue	Coefficient_of_eigenassay	SVD_pCMs_only2CTb	NoPrepr	SVD	10891	PRCT-Tx20_T400	N	Kept components	PRCT
Drug	T400_PCT	PRCT	Cell_line.Tx20_T400	Plate.99	TBCC	0.75	-0.0757974438503162	pearson	1	Ttest_pvalue	Coefficient_of_eigenassay	SVD_pCMs_only2CTb	NoPrepr	SVD	8337	PRCT-Tx20_T400	N	Kept components	PRCT
Drug	T400_PCT	PRCT	Cell_line.Tx20_T400	Plate.99	TBCCD1	0.75	-0.165873296433783	pearson	1	Ttest_pvalue	Coefficient_of_eigenassay	SVD_pCMs_only2CTb	NoPrepr	SVD	3554	PRCT-Tx20_T400	N	Kept components	PRCT
Drug	T400_PCT	PRCT	Cell_line.Tx20_T400	Plate.99	TBCD	0.75	-0.151480326595787	pearson	1	Ttest_pvalue	Coefficient_of_eigenassay	SVD_pCMs_only2CTb	NoPrepr	SVD	4113	PRCT-Tx20_T400	N	Kept components	PRCT
Drug	T400_PCT	PRCT	Cell_line.Tx20_T400	Plate.99	TBCE	0.75	-0.0711807661905347	pearson	1	Ttest_pvalue	Coefficient_of_eigenassay	SVD_pCMs_only2CTb	NoPrepr	SVD	8701	PRCT-Tx20_T400	N	Kept components	PRCT
Drug	T400_PCT	PRCT	Cell_line.Tx20_T400	Plate.99	TBCEL	0.75	-0.167459194226055	pearson	1	Ttest_pvalue	Coefficient_of_eigenassay	SVD_pCMs_only2CTb	NoPrepr	SVD	3501	PRCT-Tx20_T400	N	Kept components	PRCT
Drug	T400_PCT	PRCT	Cell_line.Tx20_T400	Plate.99	TBCK	0.75	0.00692514513636228	pearson	1	Ttest_pvalue	Coefficient_of_eigenassay	SVD_pCMs_only2CTb	NoPrepr	SVD	14234	PRCT-Tx20_T400	N	Kept components	PRCT
Drug	T400_PCT	PRCT	Cell_line.Tx20_T400	Plate.99	TBK1	0.75	-0.0890669403015302	pearson	1	Ttest_pvalue	Coefficient_of_eigenassay	SVD_pCMs_only2CTb	NoPrepr	SVD	7428	PRCT-Tx20_T400	N	Kept components	PRCT
Drug	T400_PCT	PRCT	Cell_line.Tx20_T400	Plate.99	TBKBP1	0.75	0.102746598035641	pearson	1	Ttest_pvalue	Coefficient_of_eigenassay	SVD_pCMs_only2CTb	NoPrepr	SVD	6596	PRCT-Tx20_T400	N	Kept components	PRCT
Drug	T400_PCT	PRCT	Cell_line.Tx20_T400	Plate.99	TBL1X	0.75	-0.137181573535295	pearson	1	Ttest_pvalue	Coefficient_of_eigenassay	SVD_pCMs_only2CTb	NoPrepr	SVD	4737	PRCT-Tx20_T400	N	Kept components	PRCT
Drug	T400_PCT	PRCT	Cell_line.Tx20_T400	Plate.99	TBL1XR1	0.75	-0.0034189650577994	pearson	1	Ttest_pvalue	Coefficient_of_eigenassay	SVD_pCMs_only2CTb	NoPrepr	SVD	14724	PRCT-Tx20_T400	N	Kept components	PRCT
Drug	T400_PCT	PRCT	Cell_line.Tx20_T400	Plate.99	TBL1Y	0.75	-0.0019642039452449	pearson	1	Ttest_pvalue	Coefficient_of_eigenassay	SVD_pCMs_only2CTb	NoPrepr	SVD	14947	PRCT-Tx20_T400	N	Kept components	PRCT
Drug	T400_PCT	PRCT	Cell_line.Tx20_T400	Plate.99	TBL2	0.75	-0.0817186176227041	pearson	1	Ttest_pvalue	Coefficient_of_eigenassay	SVD_pCMs_only2CTb	NoPrepr	SVD	7892	PRCT-Tx20_T400	N	Kept components	PRCT
Drug	T400_PCT	PRCT	Cell_line.Tx20_T400	Plate.99	TBL3	0.75	0.268977417534261	pearson	1	Ttest_pvalue	Coefficient_of_eigenassay	SVD_pCMs_only2CTb	NoPrepr	SVD	1119	PRCT-Tx20_T400	N	Kept components	PRCT
Drug	T400_PCT	PRCT	Cell_line.Tx20_T400	Plate.99	TBP	0.75	-0.241650074971544	pearson	1	Ttest_pvalue	Coefficient_of_eigenassay	SVD_pCMs_only2CTb	NoPrepr	SVD	1550	PRCT-Tx20_T400	N	Kept components	PRCT
Drug	T400_PCT	PRCT	Cell_line.Tx20_T400	Plate.99	TBPL1	0.75	0.0048149471830656	pearson	1	Ttest_pvalue	Coefficient_of_eigenassay	SVD_pCMs_only2CTb	NoPrepr	SVD	14510	PRCT-Tx20_T400	N	Kept components	PRCT
Drug	T400_PCT	PRCT	Cell_line.Tx20_T400	Plate.99	TBRG1	0.75	-0.168108672727111	pearson	1	Ttest_pvalue	Coefficient_of_eigenassay	SVD_pCMs_only2CTb	NoPrepr	SVD	3480	PRCT-Tx20_T400	N	Kept components	PRCT
Drug	T400_PCT	PRCT	Cell_line.Tx20_T400	Plate.99	TBRG4	0.75	0.0316437052704861	pearson	1	Ttest_pvalue	Coefficient_of_eigenassay	SVD_pCMs_only2CTb	NoPrepr	SVD	11799	PRCT-Tx20_T400	N	Kept components	PRCT
Drug	T400_PCT	PRCT	Cell_line.Tx20_T400	Plate.99	TBX1	0.75	0.129875399664227	pearson	1	Ttest_pvalue	Coefficient_of_eigenassay	SVD_pCMs_only2CTb	NoPrepr	SVD	5108	PRCT-Tx20_T400	N	Kept components	PRCT
Drug	T400_PCT	PRCT	Cell_line.Tx20_T400	Plate.99	TBX10	0.75	-0.212077327162407	pearson	1	Ttest_pvalue	Coefficient_of_eigenassay	SVD_pCMs_only2CTb	NoPrepr	SVD	2154	PRCT-Tx20_T400	N	Kept components	PRCT
Drug	T400_PCT	PRCT	Cell_line.Tx20_T400	Plate.99	TBX15	0.75	-0.0465345802164978	pearson	1	Ttest_pvalue	Coefficient_of_eigenassay	SVD_pCMs_only2CTb	NoPrepr	SVD	10584	PRCT-Tx20_T400	N	Kept components	PRCT
Drug	T400_PCT	PRCT	Cell_line.Tx20_T400	Plate.99	TBX18	0.75	-0.183099602761066	pearson	1	Ttest_pvalue	Coefficient_of_eigenassay	SVD_pCMs_only2CTb	NoPrepr	SVD	2972	PRCT-Tx20_T400	N	Kept components	PRCT
Drug	T400_PCT	PRCT	Cell_line.Tx20_T400	Plate.99	TBX19	0.75	0.131511343141579	pearson	1	Ttest_pvalue	Coefficient_of_eigenassay	SVD_pCMs_only2CTb	NoPrepr	SVD	5031	PRCT-Tx20_T400	N	Kept components	PRCT
Drug	T400_PCT	PRCT	Cell_line.Tx20_T400	Plate.99	TBX2	0.75	0.182095236777714	pearson	1	Ttest_pvalue	Coefficient_of_eigenassay	SVD_pCMs_only2CTb	NoPrepr	SVD	3000	PRCT-Tx20_T400	N	Kept components	PRCT
Drug	T400_PCT	PRCT	Cell_line.Tx20_T400	Plate.99	TBX20	0.75	0.796338741284464	pearson	1	Ttest_pvalue	Coefficient_of_eigenassay	SVD_pCMs_only2CTb	NoPrepr	SVD	23	PRCT-Tx20_T400	N	Kept components	PRCT
Drug	T400_PCT	PRCT	Cell_line.Tx20_T400	Plate.99	TBX3	0.75	-0.0740763153857696	pearson	1	Ttest_pvalue	Coefficient_of_eigenassay	SVD_pCMs_only2CTb	NoPrepr	SVD	8471	PRCT-Tx20_T400	N	Kept components	PRCT
Drug	T400_PCT	PRCT	Cell_line.Tx20_T400	Plate.99	TBX5	0.75	-0.159530543395495	pearson	1	Ttest_pvalue	Coefficient_of_eigenassay	SVD_pCMs_only2CTb	NoPrepr	SVD	3761	PRCT-Tx20_T400	N	Kept components	PRCT
Drug	T400_PCT	PRCT	Cell_line.Tx20_T400	Plate.99	TBX6	0.75	-0.00185397483923162	pearson	1	Ttest_pvalue	Coefficient_of_eigenassay	SVD_pCMs_only2CTb	NoPrepr	SVD	14970	PRCT-Tx20_T400	N	Kept components	PRCT
Drug	T400_PCT	PRCT	Cell_line.Tx20_T400	Plate.99	TBXA2R	0.75	-0.0179228178508193	pearson	1	Ttest_pvalue	Coefficient_of_eigenassay	SVD_pCMs_only2CTb	NoPrepr	SVD	13081	PRCT-Tx20_T400	N	Kept components	PRCT
Drug	T400_PCT	PRCT	Cell_line.Tx20_T400	Plate.99	TBXAS1	0.75	0.0015227832074918	pearson	1	Ttest_pvalue	Coefficient_of_eigenassay	SVD_pCMs_only2CTb	NoPrepr	SVD	15028	PRCT-Tx20_T400	N	Kept components	PRCT
Drug	T400_PCT	PRCT	Cell_line.Tx20_T400	Plate.99	TCAF1	0.75	-0.100816236068426	pearson	1	Ttest_pvalue	Coefficient_of_eigenassay	SVD_pCMs_only2CTb	NoPrepr	SVD	6722	PRCT-Tx20_T400	N	Kept components	PRCT
Drug	T400_PCT	PRCT	Cell_line.Tx20_T400	Plate.99	TCAF2	0.75	0.0904171967943661	pearson	1	Ttest_pvalue	Coefficient_of_eigenassay	SVD_pCMs_only2CTb	NoPrepr	SVD	7339	PRCT-Tx20_T400	N	Kept components	PRCT
Drug	T400_PCT	PRCT	Cell_line.Tx20_T400	Plate.99	TCAIM	0.75	-0.0429094276019417	pearson	1	Ttest_pvalue	Coefficient_of_eigenassay	SVD_pCMs_only2CTb	NoPrepr	SVD	10840	PRCT-Tx20_T400	N	Kept components	PRCT
Drug	T400_PCT	PRCT	Cell_line.Tx20_T400	Plate.99	TCAP	0.75	0.109671602820445	pearson	1	Ttest_pvalue	Coefficient_of_eigenassay	SVD_pCMs_only2CTb	NoPrepr	SVD	6165	PRCT-Tx20_T400	N	Kept components	PRCT
Drug	T400_PCT	PRCT	Cell_line.Tx20_T400	Plate.99	TCEA1	0.75	-0.24887629860198	pearson	1	Ttest_pvalue	Coefficient_of_eigenassay	SVD_pCMs_only2CTb	NoPrepr	SVD	1425	PRCT-Tx20_T400	N	Kept components	PRCT
Drug	T400_PCT	PRCT	Cell_line.Tx20_T400	Plate.99	TCEA2	0.75	0.290481333065427	pearson	1	Ttest_pvalue	Coefficient_of_eigenassay	SVD_pCMs_only2CTb	NoPrepr	SVD	897	PRCT-Tx20_T400	N	Kept components	PRCT
Drug	T400_PCT	PRCT	Cell_line.Tx20_T400	Plate.99	TCEA3	0.75	-0.0797973667135402	pearson	1	Ttest_pvalue	Coefficient_of_eigenassay	SVD_pCMs_only2CTb	NoPrepr	SVD	8045	PRCT-Tx20_T400	N	Kept components	PRCT
Drug	T400_PCT	PRCT	Cell_line.Tx20_T400	Plate.99	TCEAL1	0.75	-0.181063484791592	pearson	1	Ttest_pvalue	Coefficient_of_eigenassay	SVD_pCMs_only2CTb	NoPrepr	SVD	3033	PRCT-Tx20_T400	N	Kept components	PRCT
Drug	T400_PCT	PRCT	Cell_line.Tx20_T400	Plate.99	TCEAL2	0.75	-0.128538887506471	pearson	1	Ttest_pvalue	Coefficient_of_eigenassay	SVD_pCMs_only2CTb	NoPrepr	SVD	5185	PRCT-Tx20_T400	N	Kept components	PRCT
Drug	T400_PCT	PRCT	Cell_line.Tx20_T400	Plate.99	TCEAL3	0.75	-0.0170473887879723	pearson	1	Ttest_pvalue	Coefficient_of_eigenassay	SVD_pCMs_only2CTb	NoPrepr	SVD	13172	PRCT-Tx20_T400	N	Kept components	PRCT
Drug	T400_PCT	PRCT	Cell_line.Tx20_T400	Plate.99	TCEAL4	0.75	-0.190874073762519	pearson	1	Ttest_pvalue	Coefficient_of_eigenassay	SVD_pCMs_only2CTb	NoPrepr	SVD	2747	PRCT-Tx20_T400	N	Kept components	PRCT
Drug	T400_PCT	PRCT	Cell_line.Tx20_T400	Plate.99	TCEAL5	0.75	0.108185383917823	pearson	1	Ttest_pvalue	Coefficient_of_eigenassay	SVD_pCMs_only2CTb	NoPrepr	SVD	6265	PRCT-Tx20_T400	N	Kept components	PRCT
Drug	T400_PCT	PRCT	Cell_line.Tx20_T400	Plate.99	TCEAL7	0.75	-0.119488814372223	pearson	1	Ttest_pvalue	Coefficient_of_eigenassay	SVD_pCMs_only2CTb	NoPrepr	SVD	5611	PRCT-Tx20_T400	N	Kept components	PRCT
Drug	T400_PCT	PRCT	Cell_line.Tx20_T400	Plate.99	TCEAL8	0.75	-0.309880360753985	pearson	1	Ttest_pvalue	Coefficient_of_eigenassay	SVD_pCMs_only2CTb	NoPrepr	SVD	750	PRCT-Tx20_T400	N	Kept components	PRCT
Drug	T400_PCT	PRCT	Cell_line.Tx20_T400	Plate.99	TCEAL9	0.75	-0.277583764224302	pearson	1	Ttest_pvalue	Coefficient_of_eigenassay	SVD_pCMs_only2CTb	NoPrepr	SVD	1027	PRCT-Tx20_T400	N	Kept components	PRCT
Drug	T400_PCT	PRCT	Cell_line.Tx20_T400	Plate.99	TCEANC	0.75	-0.104505636729049	pearson	1	Ttest_pvalue	Coefficient_of_eigenassay	SVD_pCMs_only2CTb	NoPrepr	SVD	6502	PRCT-Tx20_T400	N	Kept components	PRCT
Drug	T400_PCT	PRCT	Cell_line.Tx20_T400	Plate.99	TCEANC2	0.75	-0.0792472974178984	pearson	1	Ttest_pvalue	Coefficient_of_eigenassay	SVD_pCMs_only2CTb	NoPrepr	SVD	8087	PRCT-Tx20_T400	N	Kept components	PRCT
Drug	T400_PCT	PRCT	Cell_line.Tx20_T400	Plate.99	TCERG1	0.75	-0.163208830376383	pearson	1	Ttest_pvalue	Coefficient_of_eigenassay	SVD_pCMs_only2CTb	NoPrepr	SVD	3635	PRCT-Tx20_T400	N	Kept components	PRCT
Drug	T400_PCT	PRCT	Cell_line.Tx20_T400	Plate.99	TCF12	0.75	-0.139523585494279	pearson	1	Ttest_pvalue	Coefficient_of_eigenassay	SVD_pCMs_only2CTb	NoPrepr	SVD	4625	PRCT-Tx20_T400	N	Kept components	PRCT
Drug	T400_PCT	PRCT	Cell_line.Tx20_T400	Plate.99	TCF15	0.75	0.00426773162793247	pearson	1	Ttest_pvalue	Coefficient_of_eigenassay	SVD_pCMs_only2CTb	NoPrepr	SVD	14593	PRCT-Tx20_T400	N	Kept components	PRCT
Drug	T400_PCT	PRCT	Cell_line.Tx20_T400	Plate.99	TCF20	0.75	0.182635255019491	pearson	1	Ttest_pvalue	Coefficient_of_eigenassay	SVD_pCMs_only2CTb	NoPrepr	SVD	2982	PRCT-Tx20_T400	N	Kept components	PRCT
Drug	T400_PCT	PRCT	Cell_line.Tx20_T400	Plate.99	TCF21	0.75	-0.201811058481261	pearson	1	Ttest_pvalue	Coefficient_of_eigenassay	SVD_pCMs_only2CTb	NoPrepr	SVD	2435	PRCT-Tx20_T400	N	Kept components	PRCT
Drug	T400_PCT	PRCT	Cell_line.Tx20_T400	Plate.99	TCF25	0.75	0.0522395852478316	pearson	1	Ttest_pvalue	Coefficient_of_eigenassay	SVD_pCMs_only2CTb	NoPrepr	SVD	10139	PRCT-Tx20_T400	N	Kept components	PRCT
Drug	T400_PCT	PRCT	Cell_line.Tx20_T400	Plate.99	TCF3	0.75	-0.0229737202926059	pearson	1	Ttest_pvalue	Coefficient_of_eigenassay	SVD_pCMs_only2CTb	NoPrepr	SVD	12584	PRCT-Tx20_T400	N	Kept components	PRCT
Drug	T400_PCT	PRCT	Cell_line.Tx20_T400	Plate.99	TCF4	0.75	0.0381482594967647	pearson	1	Ttest_pvalue	Coefficient_of_eigenassay	SVD_pCMs_only2CTb	NoPrepr	SVD	11268	PRCT-Tx20_T400	N	Kept components	PRCT
Drug	T400_PCT	PRCT	Cell_line.Tx20_T400	Plate.99	TCF7	0.75	0.0446614352801451	pearson	1	Ttest_pvalue	Coefficient_of_eigenassay	SVD_pCMs_only2CTb	NoPrepr	SVD	10715	PRCT-Tx20_T400	N	Kept components	PRCT
Drug	T400_PCT	PRCT	Cell_line.Tx20_T400	Plate.99	TCF7L1	0.75	0.0227282771685052	pearson	1	Ttest_pvalue	Coefficient_of_eigenassay	SVD_pCMs_only2CTb	NoPrepr	SVD	12606	PRCT-Tx20_T400	N	Kept components	PRCT
Drug	T400_PCT	PRCT	Cell_line.Tx20_T400	Plate.99	TCF7L2	0.75	-0.233318435631614	pearson	1	Ttest_pvalue	Coefficient_of_eigenassay	SVD_pCMs_only2CTb	NoPrepr	SVD	1694	PRCT-Tx20_T400	N	Kept components	PRCT
Drug	T400_PCT	PRCT	Cell_line.Tx20_T400	Plate.99	TCFL5	0.75	-0.128424998067442	pearson	1	Ttest_pvalue	Coefficient_of_eigenassay	SVD_pCMs_only2CTb	NoPrepr	SVD	5192	PRCT-Tx20_T400	N	Kept components	PRCT
Drug	T400_PCT	PRCT	Cell_line.Tx20_T400	Plate.99	TCHP	0.75	-0.11764927591131	pearson	1	Ttest_pvalue	Coefficient_of_eigenassay	SVD_pCMs_only2CTb	NoPrepr	SVD	5697	PRCT-Tx20_T400	N	Kept components	PRCT
Drug	T400_PCT	PRCT	Cell_line.Tx20_T400	Plate.99	TCIM	0.75	-0.029386540181546	pearson	1	Ttest_pvalue	Coefficient_of_eigenassay	SVD_pCMs_only2CTb	NoPrepr	SVD	12022	PRCT-Tx20_T400	N	Kept components	PRCT
Drug	T400_PCT	PRCT	Cell_line.Tx20_T400	Plate.99	TCIRG1	0.75	0.0886075913431098	pearson	1	Ttest_pvalue	Coefficient_of_eigenassay	SVD_pCMs_only2CTb	NoPrepr	SVD	7451	PRCT-Tx20_T400	N	Kept components	PRCT
Drug	T400_PCT	PRCT	Cell_line.Tx20_T400	Plate.99	TCN2	0.75	0.110165847917558	pearson	1	Ttest_pvalue	Coefficient_of_eigenassay	SVD_pCMs_only2CTb	NoPrepr	SVD	6145	PRCT-Tx20_T400	N	Kept components	PRCT
Drug	T400_PCT	PRCT	Cell_line.Tx20_T400	Plate.99	TCOF1	0.75	0.0317495285064481	pearson	1	Ttest_pvalue	Coefficient_of_eigenassay	SVD_pCMs_only2CTb	NoPrepr	SVD	11787	PRCT-Tx20_T400	N	Kept components	PRCT
Drug	T400_PCT	PRCT	Cell_line.Tx20_T400	Plate.99	TCP1	0.75	-0.104114701402506	pearson	1	Ttest_pvalue	Coefficient_of_eigenassay	SVD_pCMs_only2CTb	NoPrepr	SVD	6522	PRCT-Tx20_T400	N	Kept components	PRCT
Drug	T400_PCT	PRCT	Cell_line.Tx20_T400	Plate.99	TCP10L	0.75	0.0889770386729857	pearson	1	Ttest_pvalue	Coefficient_of_eigenassay	SVD_pCMs_only2CTb	NoPrepr	SVD	7433	PRCT-Tx20_T400	N	Kept components	PRCT
Drug	T400_PCT	PRCT	Cell_line.Tx20_T400	Plate.99	TCP11L1	0.75	-0.10560334450741	pearson	1	Ttest_pvalue	Coefficient_of_eigenassay	SVD_pCMs_only2CTb	NoPrepr	SVD	6434	PRCT-Tx20_T400	N	Kept components	PRCT
Drug	T400_PCT	PRCT	Cell_line.Tx20_T400	Plate.99	TCP11L2	0.75	0.0769681508408094	pearson	1	Ttest_pvalue	Coefficient_of_eigenassay	SVD_pCMs_only2CTb	NoPrepr	SVD	8240	PRCT-Tx20_T400	N	Kept components	PRCT
Drug	T400_PCT	PRCT	Cell_line.Tx20_T400	Plate.99	TCTA	0.75	-0.092780460275955	pearson	1	Ttest_pvalue	Coefficient_of_eigenassay	SVD_pCMs_only2CTb	NoPrepr	SVD	7194	PRCT-Tx20_T400	N	Kept components	PRCT
Drug	T400_PCT	PRCT	Cell_line.Tx20_T400	Plate.99	TCTE1	0.75	-0.0409641050730778	pearson	1	Ttest_pvalue	Coefficient_of_eigenassay	SVD_pCMs_only2CTb	NoPrepr	SVD	11019	PRCT-Tx20_T400	N	Kept components	PRCT
Drug	T400_PCT	PRCT	Cell_line.Tx20_T400	Plate.99	TCTEX1D1	0.75	0.0134061862826796	pearson	1	Ttest_pvalue	Coefficient_of_eigenassay	SVD_pCMs_only2CTb	NoPrepr	SVD	13531	PRCT-Tx20_T400	N	Kept components	PRCT
Drug	T400_PCT	PRCT	Cell_line.Tx20_T400	Plate.99	TCTEX1D2	0.75	0.214398040769845	pearson	1	Ttest_pvalue	Coefficient_of_eigenassay	SVD_pCMs_only2CTb	NoPrepr	SVD	2092	PRCT-Tx20_T400	N	Kept components	PRCT
Drug	T400_PCT	PRCT	Cell_line.Tx20_T400	Plate.99	TCTEX1D4	0.75	0.13107589801358	pearson	1	Ttest_pvalue	Coefficient_of_eigenassay	SVD_pCMs_only2CTb	NoPrepr	SVD	5044	PRCT-Tx20_T400	N	Kept components	PRCT
Drug	T400_PCT	PRCT	Cell_line.Tx20_T400	Plate.99	TCTN1	0.75	-0.00143064703185421	pearson	1	Ttest_pvalue	Coefficient_of_eigenassay	SVD_pCMs_only2CTb	NoPrepr	SVD	15044	PRCT-Tx20_T400	N	Kept components	PRCT
Drug	T400_PCT	PRCT	Cell_line.Tx20_T400	Plate.99	TCTN2	0.75	0.101676003463235	pearson	1	Ttest_pvalue	Coefficient_of_eigenassay	SVD_pCMs_only2CTb	NoPrepr	SVD	6669	PRCT-Tx20_T400	N	Kept components	PRCT
Drug	T400_PCT	PRCT	Cell_line.Tx20_T400	Plate.99	TCTN3	0.75	-0.176279200239012	pearson	1	Ttest_pvalue	Coefficient_of_eigenassay	SVD_pCMs_only2CTb	NoPrepr	SVD	3192	PRCT-Tx20_T400	N	Kept components	PRCT
Drug	T400_PCT	PRCT	Cell_line.Tx20_T400	Plate.99	TDG	0.75	-0.180002515043213	pearson	1	Ttest_pvalue	Coefficient_of_eigenassay	SVD_pCMs_only2CTb	NoPrepr	SVD	3062	PRCT-Tx20_T400	N	Kept components	PRCT
Drug	T400_PCT	PRCT	Cell_line.Tx20_T400	Plate.99	TDGF1	0.75	-0.119915716702576	pearson	1	Ttest_pvalue	Coefficient_of_eigenassay	SVD_pCMs_only2CTb	NoPrepr	SVD	5592	PRCT-Tx20_T400	N	Kept components	PRCT
Drug	T400_PCT	PRCT	Cell_line.Tx20_T400	Plate.99	TDP1	0.75	-0.0923298056377832	pearson	1	Ttest_pvalue	Coefficient_of_eigenassay	SVD_pCMs_only2CTb	NoPrepr	SVD	7221	PRCT-Tx20_T400	N	Kept components	PRCT
Drug	T400_PCT	PRCT	Cell_line.Tx20_T400	Plate.99	TDP2	0.75	-0.107771731657466	pearson	1	Ttest_pvalue	Coefficient_of_eigenassay	SVD_pCMs_only2CTb	NoPrepr	SVD	6292	PRCT-Tx20_T400	N	Kept components	PRCT
Drug	T400_PCT	PRCT	Cell_line.Tx20_T400	Plate.99	TDRD10	0.75	-0.000423132201534839	pearson	1	Ttest_pvalue	Coefficient_of_eigenassay	SVD_pCMs_only2CTb	NoPrepr	SVD	15235	PRCT-Tx20_T400	N	Kept components	PRCT
Drug	T400_PCT	PRCT	Cell_line.Tx20_T400	Plate.99	TDRD12	0.75	-0.0681391387496965	pearson	1	Ttest_pvalue	Coefficient_of_eigenassay	SVD_pCMs_only2CTb	NoPrepr	SVD	8936	PRCT-Tx20_T400	N	Kept components	PRCT
Drug	T400_PCT	PRCT	Cell_line.Tx20_T400	Plate.99	TDRD3	0.75	-0.012317635926471	pearson	1	Ttest_pvalue	Coefficient_of_eigenassay	SVD_pCMs_only2CTb	NoPrepr	SVD	13647	PRCT-Tx20_T400	N	Kept components	PRCT
Drug	T400_PCT	PRCT	Cell_line.Tx20_T400	Plate.99	TDRD6	0.75	0.00513317369563763	pearson	1	Ttest_pvalue	Coefficient_of_eigenassay	SVD_pCMs_only2CTb	NoPrepr	SVD	14456	PRCT-Tx20_T400	N	Kept components	PRCT
Drug	T400_PCT	PRCT	Cell_line.Tx20_T400	Plate.99	TDRD7	0.75	-0.0617823442439849	pearson	1	Ttest_pvalue	Coefficient_of_eigenassay	SVD_pCMs_only2CTb	NoPrepr	SVD	9417	PRCT-Tx20_T400	N	Kept components	PRCT
Drug	T400_PCT	PRCT	Cell_line.Tx20_T400	Plate.99	TDRKH	0.75	-0.0574619219672897	pearson	1	Ttest_pvalue	Coefficient_of_eigenassay	SVD_pCMs_only2CTb	NoPrepr	SVD	9759	PRCT-Tx20_T400	N	Kept components	PRCT
Drug	T400_PCT	PRCT	Cell_line.Tx20_T400	Plate.99	TDRP	0.75	-0.00954960160751024	pearson	1	Ttest_pvalue	Coefficient_of_eigenassay	SVD_pCMs_only2CTb	NoPrepr	SVD	13934	PRCT-Tx20_T400	N	Kept components	PRCT
Drug	T400_PCT	PRCT	Cell_line.Tx20_T400	Plate.99	TEAD1	0.75	-0.14890202636173	pearson	1	Ttest_pvalue	Coefficient_of_eigenassay	SVD_pCMs_only2CTb	NoPrepr	SVD	4221	PRCT-Tx20_T400	N	Kept components	PRCT
Drug	T400_PCT	PRCT	Cell_line.Tx20_T400	Plate.99	TEAD2	0.75	-0.0602724336924619	pearson	1	Ttest_pvalue	Coefficient_of_eigenassay	SVD_pCMs_only2CTb	NoPrepr	SVD	9544	PRCT-Tx20_T400	N	Kept components	PRCT
Drug	T400_PCT	PRCT	Cell_line.Tx20_T400	Plate.99	TEAD3	0.75	-0.215164569248036	pearson	1	Ttest_pvalue	Coefficient_of_eigenassay	SVD_pCMs_only2CTb	NoPrepr	SVD	2073	PRCT-Tx20_T400	N	Kept components	PRCT
Drug	T400_PCT	PRCT	Cell_line.Tx20_T400	Plate.99	TEAD4	0.75	-0.0271441010649153	pearson	1	Ttest_pvalue	Coefficient_of_eigenassay	SVD_pCMs_only2CTb	NoPrepr	SVD	12223	PRCT-Tx20_T400	N	Kept components	PRCT
Drug	T400_PCT	PRCT	Cell_line.Tx20_T400	Plate.99	TEC	0.75	-0.0155386141204041	pearson	1	Ttest_pvalue	Coefficient_of_eigenassay	SVD_pCMs_only2CTb	NoPrepr	SVD	13314	PRCT-Tx20_T400	N	Kept components	PRCT
Drug	T400_PCT	PRCT	Cell_line.Tx20_T400	Plate.99	TECPR1	0.75	0.0836591140034797	pearson	1	Ttest_pvalue	Coefficient_of_eigenassay	SVD_pCMs_only2CTb	NoPrepr	SVD	7754	PRCT-Tx20_T400	N	Kept components	PRCT
Drug	T400_PCT	PRCT	Cell_line.Tx20_T400	Plate.99	TECPR2	0.75	0.106433583044845	pearson	1	Ttest_pvalue	Coefficient_of_eigenassay	SVD_pCMs_only2CTb	NoPrepr	SVD	6383	PRCT-Tx20_T400	N	Kept components	PRCT
Drug	T400_PCT	PRCT	Cell_line.Tx20_T400	Plate.99	TECR	0.75	0.0232099241270215	pearson	1	Ttest_pvalue	Coefficient_of_eigenassay	SVD_pCMs_only2CTb	NoPrepr	SVD	12566	PRCT-Tx20_T400	N	Kept components	PRCT
Drug	T400_PCT	PRCT	Cell_line.Tx20_T400	Plate.99	TECRL	0.75	-0.495293882825529	pearson	1	Ttest_pvalue	Coefficient_of_eigenassay	SVD_pCMs_only2CTb	NoPrepr	SVD	146	PRCT-Tx20_T400	N	Kept components	PRCT
Drug	T400_PCT	PRCT	Cell_line.Tx20_T400	Plate.99	TECTA	0.75	-0.112078160037645	pearson	1	Ttest_pvalue	Coefficient_of_eigenassay	SVD_pCMs_only2CTb	NoPrepr	SVD	6037	PRCT-Tx20_T400	N	Kept components	PRCT
Drug	T400_PCT	PRCT	Cell_line.Tx20_T400	Plate.99	TEDC1	0.75	0.092636819407014	pearson	1	Ttest_pvalue	Coefficient_of_eigenassay	SVD_pCMs_only2CTb	NoPrepr	SVD	7205	PRCT-Tx20_T400	N	Kept components	PRCT
Drug	T400_PCT	PRCT	Cell_line.Tx20_T400	Plate.99	TEDC2	0.75	0.0944679369357447	pearson	1	Ttest_pvalue	Coefficient_of_eigenassay	SVD_pCMs_only2CTb	NoPrepr	SVD	7094	PRCT-Tx20_T400	N	Kept components	PRCT
Drug	T400_PCT	PRCT	Cell_line.Tx20_T400	Plate.99	TEF	0.75	0.0668829226713297	pearson	1	Ttest_pvalue	Coefficient_of_eigenassay	SVD_pCMs_only2CTb	NoPrepr	SVD	9032	PRCT-Tx20_T400	N	Kept components	PRCT
Drug	T400_PCT	PRCT	Cell_line.Tx20_T400	Plate.99	TEFM	0.75	-0.0531318425118096	pearson	1	Ttest_pvalue	Coefficient_of_eigenassay	SVD_pCMs_only2CTb	NoPrepr	SVD	10057	PRCT-Tx20_T400	N	Kept components	PRCT
Drug	T400_PCT	PRCT	Cell_line.Tx20_T400	Plate.99	TEK	0.75	-0.231076197356672	pearson	1	Ttest_pvalue	Coefficient_of_eigenassay	SVD_pCMs_only2CTb	NoPrepr	SVD	1747	PRCT-Tx20_T400	N	Kept components	PRCT
Drug	T400_PCT	PRCT	Cell_line.Tx20_T400	Plate.99	TEKT1	0.75	-0.00323531896330445	pearson	1	Ttest_pvalue	Coefficient_of_eigenassay	SVD_pCMs_only2CTb	NoPrepr	SVD	14760	PRCT-Tx20_T400	N	Kept components	PRCT
Drug	T400_PCT	PRCT	Cell_line.Tx20_T400	Plate.99	TEKT2	0.75	-0.0336873356890195	pearson	1	Ttest_pvalue	Coefficient_of_eigenassay	SVD_pCMs_only2CTb	NoPrepr	SVD	11628	PRCT-Tx20_T400	N	Kept components	PRCT
Drug	T400_PCT	PRCT	Cell_line.Tx20_T400	Plate.99	TEKT3	0.75	0.000863120311673834	pearson	1	Ttest_pvalue	Coefficient_of_eigenassay	SVD_pCMs_only2CTb	NoPrepr	SVD	15149	PRCT-Tx20_T400	N	Kept components	PRCT
Drug	T400_PCT	PRCT	Cell_line.Tx20_T400	Plate.99	TEKT4	0.75	0.0365816885230135	pearson	1	Ttest_pvalue	Coefficient_of_eigenassay	SVD_pCMs_only2CTb	NoPrepr	SVD	11383	PRCT-Tx20_T400	N	Kept components	PRCT
Drug	T400_PCT	PRCT	Cell_line.Tx20_T400	Plate.99	TEKT5	0.75	0.228159143879695	pearson	1	Ttest_pvalue	Coefficient_of_eigenassay	SVD_pCMs_only2CTb	NoPrepr	SVD	1808	PRCT-Tx20_T400	N	Kept components	PRCT
Drug	T400_PCT	PRCT	Cell_line.Tx20_T400	Plate.99	TELO2	0.75	-0.0551727173635024	pearson	1	Ttest_pvalue	Coefficient_of_eigenassay	SVD_pCMs_only2CTb	NoPrepr	SVD	9907	PRCT-Tx20_T400	N	Kept components	PRCT
Drug	T400_PCT	PRCT	Cell_line.Tx20_T400	Plate.99	TENM1	0.75	0.216558383329082	pearson	1	Ttest_pvalue	Coefficient_of_eigenassay	SVD_pCMs_only2CTb	NoPrepr	SVD	2039	PRCT-Tx20_T400	N	Kept components	PRCT
Drug	T400_PCT	PRCT	Cell_line.Tx20_T400	Plate.99	TENM2	0.75	0.0536559087554996	pearson	1	Ttest_pvalue	Coefficient_of_eigenassay	SVD_pCMs_only2CTb	NoPrepr	SVD	10010	PRCT-Tx20_T400	N	Kept components	PRCT
Drug	T400_PCT	PRCT	Cell_line.Tx20_T400	Plate.99	TENM3	0.75	0.190498089328408	pearson	1	Ttest_pvalue	Coefficient_of_eigenassay	SVD_pCMs_only2CTb	NoPrepr	SVD	2763	PRCT-Tx20_T400	N	Kept components	PRCT
Drug	T400_PCT	PRCT	Cell_line.Tx20_T400	Plate.99	TENM4	0.75	0.245318893632919	pearson	1	Ttest_pvalue	Coefficient_of_eigenassay	SVD_pCMs_only2CTb	NoPrepr	SVD	1480	PRCT-Tx20_T400	N	Kept components	PRCT
Drug	T400_PCT	PRCT	Cell_line.Tx20_T400	Plate.99	TENT2	0.75	0.0290714662569593	pearson	1	Ttest_pvalue	Coefficient_of_eigenassay	SVD_pCMs_only2CTb	NoPrepr	SVD	12053	PRCT-Tx20_T400	N	Kept components	PRCT
Drug	T400_PCT	PRCT	Cell_line.Tx20_T400	Plate.99	TENT4A	0.75	-0.0131238685110358	pearson	1	Ttest_pvalue	Coefficient_of_eigenassay	SVD_pCMs_only2CTb	NoPrepr	SVD	13559	PRCT-Tx20_T400	N	Kept components	PRCT
Drug	T400_PCT	PRCT	Cell_line.Tx20_T400	Plate.99	TENT4B	0.75	-0.0704115834089505	pearson	1	Ttest_pvalue	Coefficient_of_eigenassay	SVD_pCMs_only2CTb	NoPrepr	SVD	8763	PRCT-Tx20_T400	N	Kept components	PRCT
Drug	T400_PCT	PRCT	Cell_line.Tx20_T400	Plate.99	TENT5A	0.75	0.0486147482532659	pearson	1	Ttest_pvalue	Coefficient_of_eigenassay	SVD_pCMs_only2CTb	NoPrepr	SVD	10397	PRCT-Tx20_T400	N	Kept components	PRCT
Drug	T400_PCT	PRCT	Cell_line.Tx20_T400	Plate.99	TENT5B	0.75	0.106800076547217	pearson	1	Ttest_pvalue	Coefficient_of_eigenassay	SVD_pCMs_only2CTb	NoPrepr	SVD	6350	PRCT-Tx20_T400	N	Kept components	PRCT
Drug	T400_PCT	PRCT	Cell_line.Tx20_T400	Plate.99	TENT5C	0.75	0.0284905188979772	pearson	1	Ttest_pvalue	Coefficient_of_eigenassay	SVD_pCMs_only2CTb	NoPrepr	SVD	12093	PRCT-Tx20_T400	N	Kept components	PRCT
Drug	T400_PCT	PRCT	Cell_line.Tx20_T400	Plate.99	TEP1	0.75	0.0181597951503978	pearson	1	Ttest_pvalue	Coefficient_of_eigenassay	SVD_pCMs_only2CTb	NoPrepr	SVD	13049	PRCT-Tx20_T400	N	Kept components	PRCT
Drug	T400_PCT	PRCT	Cell_line.Tx20_T400	Plate.99	TEPP	0.75	0.0462707972498738	pearson	1	Ttest_pvalue	Coefficient_of_eigenassay	SVD_pCMs_only2CTb	NoPrepr	SVD	10598	PRCT-Tx20_T400	N	Kept components	PRCT
Drug	T400_PCT	PRCT	Cell_line.Tx20_T400	Plate.99	TEPSIN	0.75	0.0161796244884288	pearson	1	Ttest_pvalue	Coefficient_of_eigenassay	SVD_pCMs_only2CTb	NoPrepr	SVD	13248	PRCT-Tx20_T400	N	Kept components	PRCT
Drug	T400_PCT	PRCT	Cell_line.Tx20_T400	Plate.99	TERF1	0.75	-0.122212992475174	pearson	1	Ttest_pvalue	Coefficient_of_eigenassay	SVD_pCMs_only2CTb	NoPrepr	SVD	5471	PRCT-Tx20_T400	N	Kept components	PRCT
Drug	T400_PCT	PRCT	Cell_line.Tx20_T400	Plate.99	TERF2	0.75	-0.00940934846811909	pearson	1	Ttest_pvalue	Coefficient_of_eigenassay	SVD_pCMs_only2CTb	NoPrepr	SVD	13949	PRCT-Tx20_T400	N	Kept components	PRCT
Drug	T400_PCT	PRCT	Cell_line.Tx20_T400	Plate.99	TERF2IP	0.75	-0.188255385983308	pearson	1	Ttest_pvalue	Coefficient_of_eigenassay	SVD_pCMs_only2CTb	NoPrepr	SVD	2838	PRCT-Tx20_T400	N	Kept components	PRCT
Drug	T400_PCT	PRCT	Cell_line.Tx20_T400	Plate.99	TES	0.75	-0.189606991969489	pearson	1	Ttest_pvalue	Coefficient_of_eigenassay	SVD_pCMs_only2CTb	NoPrepr	SVD	2792	PRCT-Tx20_T400	N	Kept components	PRCT
Drug	T400_PCT	PRCT	Cell_line.Tx20_T400	Plate.99	TESC	0.75	-0.0542653095601178	pearson	1	Ttest_pvalue	Coefficient_of_eigenassay	SVD_pCMs_only2CTb	NoPrepr	SVD	9967	PRCT-Tx20_T400	N	Kept components	PRCT
Drug	T400_PCT	PRCT	Cell_line.Tx20_T400	Plate.99	TESK1	0.75	0.0154298799796858	pearson	1	Ttest_pvalue	Coefficient_of_eigenassay	SVD_pCMs_only2CTb	NoPrepr	SVD	13328	PRCT-Tx20_T400	N	Kept components	PRCT
Drug	T400_PCT	PRCT	Cell_line.Tx20_T400	Plate.99	TESK2	0.75	0.0395002535430781	pearson	1	Ttest_pvalue	Coefficient_of_eigenassay	SVD_pCMs_only2CTb	NoPrepr	SVD	11146	PRCT-Tx20_T400	N	Kept components	PRCT
Drug	T400_PCT	PRCT	Cell_line.Tx20_T400	Plate.99	TESMIN	0.75	0.110726184581891	pearson	1	Ttest_pvalue	Coefficient_of_eigenassay	SVD_pCMs_only2CTb	NoPrepr	SVD	6112	PRCT-Tx20_T400	N	Kept components	PRCT
Drug	T400_PCT	PRCT	Cell_line.Tx20_T400	Plate.99	TET1	0.75	0.305276528632786	pearson	1	Ttest_pvalue	Coefficient_of_eigenassay	SVD_pCMs_only2CTb	NoPrepr	SVD	772	PRCT-Tx20_T400	N	Kept components	PRCT
Drug	T400_PCT	PRCT	Cell_line.Tx20_T400	Plate.99	TET2	0.75	0.0899906965771872	pearson	1	Ttest_pvalue	Coefficient_of_eigenassay	SVD_pCMs_only2CTb	NoPrepr	SVD	7369	PRCT-Tx20_T400	N	Kept components	PRCT
Drug	T400_PCT	PRCT	Cell_line.Tx20_T400	Plate.99	TET3	0.75	-0.00261840415124617	pearson	1	Ttest_pvalue	Coefficient_of_eigenassay	SVD_pCMs_only2CTb	NoPrepr	SVD	14839	PRCT-Tx20_T400	N	Kept components	PRCT
Drug	T400_PCT	PRCT	Cell_line.Tx20_T400	Plate.99	TEX10	0.75	0.00810716847480727	pearson	1	Ttest_pvalue	Coefficient_of_eigenassay	SVD_pCMs_only2CTb	NoPrepr	SVD	14102	PRCT-Tx20_T400	N	Kept components	PRCT
Drug	T400_PCT	PRCT	Cell_line.Tx20_T400	Plate.99	TEX14	0.75	0.00153394378396594	pearson	1	Ttest_pvalue	Coefficient_of_eigenassay	SVD_pCMs_only2CTb	NoPrepr	SVD	15026	PRCT-Tx20_T400	N	Kept components	PRCT
Drug	T400_PCT	PRCT	Cell_line.Tx20_T400	Plate.99	TEX15	0.75	0.0471763420491366	pearson	1	Ttest_pvalue	Coefficient_of_eigenassay	SVD_pCMs_only2CTb	NoPrepr	SVD	10522	PRCT-Tx20_T400	N	Kept components	PRCT
Drug	T400_PCT	PRCT	Cell_line.Tx20_T400	Plate.99	TEX2	0.75	-0.176349727197278	pearson	1	Ttest_pvalue	Coefficient_of_eigenassay	SVD_pCMs_only2CTb	NoPrepr	SVD	3186	PRCT-Tx20_T400	N	Kept components	PRCT
Drug	T400_PCT	PRCT	Cell_line.Tx20_T400	Plate.99	TEX22	0.75	0.238000387281528	pearson	1	Ttest_pvalue	Coefficient_of_eigenassay	SVD_pCMs_only2CTb	NoPrepr	SVD	1615	PRCT-Tx20_T400	N	Kept components	PRCT
Drug	T400_PCT	PRCT	Cell_line.Tx20_T400	Plate.99	TEX26	0.75	3.01042295363183e-05	pearson	1	Ttest_pvalue	Coefficient_of_eigenassay	SVD_pCMs_only2CTb	NoPrepr	SVD	15310	PRCT-Tx20_T400	N	Kept components	PRCT
Drug	T400_PCT	PRCT	Cell_line.Tx20_T400	Plate.99	TEX261	0.75	-0.137162162491001	pearson	1	Ttest_pvalue	Coefficient_of_eigenassay	SVD_pCMs_only2CTb	NoPrepr	SVD	4742	PRCT-Tx20_T400	N	Kept components	PRCT
Drug	T400_PCT	PRCT	Cell_line.Tx20_T400	Plate.99	TEX264	0.75	0.153624054070981	pearson	1	Ttest_pvalue	Coefficient_of_eigenassay	SVD_pCMs_only2CTb	NoPrepr	SVD	4010	PRCT-Tx20_T400	N	Kept components	PRCT
Drug	T400_PCT	PRCT	Cell_line.Tx20_T400	Plate.99	TEX29	0.75	0.161719660621262	pearson	1	Ttest_pvalue	Coefficient_of_eigenassay	SVD_pCMs_only2CTb	NoPrepr	SVD	3682	PRCT-Tx20_T400	N	Kept components	PRCT
Drug	T400_PCT	PRCT	Cell_line.Tx20_T400	Plate.99	TEX30	0.75	-0.190025653225649	pearson	1	Ttest_pvalue	Coefficient_of_eigenassay	SVD_pCMs_only2CTb	NoPrepr	SVD	2778	PRCT-Tx20_T400	N	Kept components	PRCT
Drug	T400_PCT	PRCT	Cell_line.Tx20_T400	Plate.99	TEX38	0.75	0.00240071535335709	pearson	1	Ttest_pvalue	Coefficient_of_eigenassay	SVD_pCMs_only2CTb	NoPrepr	SVD	14870	PRCT-Tx20_T400	N	Kept components	PRCT
Drug	T400_PCT	PRCT	Cell_line.Tx20_T400	Plate.99	TEX45	0.75	-0.0114953429037447	pearson	1	Ttest_pvalue	Coefficient_of_eigenassay	SVD_pCMs_only2CTb	NoPrepr	SVD	13731	PRCT-Tx20_T400	N	Kept components	PRCT
Drug	T400_PCT	PRCT	Cell_line.Tx20_T400	Plate.99	TEX9	0.75	-0.00468198788867503	pearson	1	Ttest_pvalue	Coefficient_of_eigenassay	SVD_pCMs_only2CTb	NoPrepr	SVD	14532	PRCT-Tx20_T400	N	Kept components	PRCT
Drug	T400_PCT	PRCT	Cell_line.Tx20_T400	Plate.99	TF	0.75	0.0479222855071265	pearson	1	Ttest_pvalue	Coefficient_of_eigenassay	SVD_pCMs_only2CTb	NoPrepr	SVD	10456	PRCT-Tx20_T400	N	Kept components	PRCT
Drug	T400_PCT	PRCT	Cell_line.Tx20_T400	Plate.99	TFAM	0.75	-0.05118582460547	pearson	1	Ttest_pvalue	Coefficient_of_eigenassay	SVD_pCMs_only2CTb	NoPrepr	SVD	10204	PRCT-Tx20_T400	N	Kept components	PRCT
Drug	T400_PCT	PRCT	Cell_line.Tx20_T400	Plate.99	TFAP2A	0.75	-0.0303363409243398	pearson	1	Ttest_pvalue	Coefficient_of_eigenassay	SVD_pCMs_only2CTb	NoPrepr	SVD	11923	PRCT-Tx20_T400	N	Kept components	PRCT
Drug	T400_PCT	PRCT	Cell_line.Tx20_T400	Plate.99	TFAP2B	0.75	0.0462673695903205	pearson	1	Ttest_pvalue	Coefficient_of_eigenassay	SVD_pCMs_only2CTb	NoPrepr	SVD	10599	PRCT-Tx20_T400	N	Kept components	PRCT
Drug	T400_PCT	PRCT	Cell_line.Tx20_T400	Plate.99	TFAP2C	0.75	0.00677326140550489	pearson	1	Ttest_pvalue	Coefficient_of_eigenassay	SVD_pCMs_only2CTb	NoPrepr	SVD	14255	PRCT-Tx20_T400	N	Kept components	PRCT
Drug	T400_PCT	PRCT	Cell_line.Tx20_T400	Plate.99	TFAP2E	0.75	0.104044213692521	pearson	1	Ttest_pvalue	Coefficient_of_eigenassay	SVD_pCMs_only2CTb	NoPrepr	SVD	6526	PRCT-Tx20_T400	N	Kept components	PRCT
Drug	T400_PCT	PRCT	Cell_line.Tx20_T400	Plate.99	TFAP4	0.75	0.0237945375879718	pearson	1	Ttest_pvalue	Coefficient_of_eigenassay	SVD_pCMs_only2CTb	NoPrepr	SVD	12504	PRCT-Tx20_T400	N	Kept components	PRCT
Drug	T400_PCT	PRCT	Cell_line.Tx20_T400	Plate.99	TFB1M	0.75	0.0216390385847484	pearson	1	Ttest_pvalue	Coefficient_of_eigenassay	SVD_pCMs_only2CTb	NoPrepr	SVD	12710	PRCT-Tx20_T400	N	Kept components	PRCT
Drug	T400_PCT	PRCT	Cell_line.Tx20_T400	Plate.99	TFB2M	0.75	-0.0694179942177642	pearson	1	Ttest_pvalue	Coefficient_of_eigenassay	SVD_pCMs_only2CTb	NoPrepr	SVD	8829	PRCT-Tx20_T400	N	Kept components	PRCT
Drug	T400_PCT	PRCT	Cell_line.Tx20_T400	Plate.99	TFCP2	0.75	-0.0644043650819657	pearson	1	Ttest_pvalue	Coefficient_of_eigenassay	SVD_pCMs_only2CTb	NoPrepr	SVD	9202	PRCT-Tx20_T400	N	Kept components	PRCT
Drug	T400_PCT	PRCT	Cell_line.Tx20_T400	Plate.99	TFDP1	0.75	-0.265332652820942	pearson	1	Ttest_pvalue	Coefficient_of_eigenassay	SVD_pCMs_only2CTb	NoPrepr	SVD	1182	PRCT-Tx20_T400	N	Kept components	PRCT
Drug	T400_PCT	PRCT	Cell_line.Tx20_T400	Plate.99	TFDP2	0.75	0.0600686314605011	pearson	1	Ttest_pvalue	Coefficient_of_eigenassay	SVD_pCMs_only2CTb	NoPrepr	SVD	9556	PRCT-Tx20_T400	N	Kept components	PRCT
Drug	T400_PCT	PRCT	Cell_line.Tx20_T400	Plate.99	TFE3	0.75	-0.10462778318496	pearson	1	Ttest_pvalue	Coefficient_of_eigenassay	SVD_pCMs_only2CTb	NoPrepr	SVD	6496	PRCT-Tx20_T400	N	Kept components	PRCT
Drug	T400_PCT	PRCT	Cell_line.Tx20_T400	Plate.99	TFEB	0.75	0.00945557454479515	pearson	1	Ttest_pvalue	Coefficient_of_eigenassay	SVD_pCMs_only2CTb	NoPrepr	SVD	13944	PRCT-Tx20_T400	N	Kept components	PRCT
Drug	T400_PCT	PRCT	Cell_line.Tx20_T400	Plate.99	TFF3	0.75	0.11751262546775	pearson	1	Ttest_pvalue	Coefficient_of_eigenassay	SVD_pCMs_only2CTb	NoPrepr	SVD	5705	PRCT-Tx20_T400	N	Kept components	PRCT
Drug	T400_PCT	PRCT	Cell_line.Tx20_T400	Plate.99	TFG	0.75	-0.135709801534167	pearson	1	Ttest_pvalue	Coefficient_of_eigenassay	SVD_pCMs_only2CTb	NoPrepr	SVD	4815	PRCT-Tx20_T400	N	Kept components	PRCT
Drug	T400_PCT	PRCT	Cell_line.Tx20_T400	Plate.99	TFIP11	0.75	-0.144140976551346	pearson	1	Ttest_pvalue	Coefficient_of_eigenassay	SVD_pCMs_only2CTb	NoPrepr	SVD	4418	PRCT-Tx20_T400	N	Kept components	PRCT
Drug	T400_PCT	PRCT	Cell_line.Tx20_T400	Plate.99	TFPI	0.75	-0.101214197435844	pearson	1	Ttest_pvalue	Coefficient_of_eigenassay	SVD_pCMs_only2CTb	NoPrepr	SVD	6688	PRCT-Tx20_T400	N	Kept components	PRCT
Drug	T400_PCT	PRCT	Cell_line.Tx20_T400	Plate.99	TFPI2	0.75	-0.47494156588599	pearson	1	Ttest_pvalue	Coefficient_of_eigenassay	SVD_pCMs_only2CTb	NoPrepr	SVD	170	PRCT-Tx20_T400	N	Kept components	PRCT
Drug	T400_PCT	PRCT	Cell_line.Tx20_T400	Plate.99	TFR2	0.75	-0.194204642764981	pearson	1	Ttest_pvalue	Coefficient_of_eigenassay	SVD_pCMs_only2CTb	NoPrepr	SVD	2639	PRCT-Tx20_T400	N	Kept components	PRCT
Drug	T400_PCT	PRCT	Cell_line.Tx20_T400	Plate.99	TFRC	0.75	-0.240908733864292	pearson	1	Ttest_pvalue	Coefficient_of_eigenassay	SVD_pCMs_only2CTb	NoPrepr	SVD	1565	PRCT-Tx20_T400	N	Kept components	PRCT
Drug	T400_PCT	PRCT	Cell_line.Tx20_T400	Plate.99	TG	0.75	0.164348147302483	pearson	1	Ttest_pvalue	Coefficient_of_eigenassay	SVD_pCMs_only2CTb	NoPrepr	SVD	3592	PRCT-Tx20_T400	N	Kept components	PRCT
Drug	T400_PCT	PRCT	Cell_line.Tx20_T400	Plate.99	TGDS	0.75	-0.0904668281418312	pearson	1	Ttest_pvalue	Coefficient_of_eigenassay	SVD_pCMs_only2CTb	NoPrepr	SVD	7334	PRCT-Tx20_T400	N	Kept components	PRCT
Drug	T400_PCT	PRCT	Cell_line.Tx20_T400	Plate.99	TGFB1	0.75	-0.00233644355299222	pearson	1	Ttest_pvalue	Coefficient_of_eigenassay	SVD_pCMs_only2CTb	NoPrepr	SVD	14883	PRCT-Tx20_T400	N	Kept components	PRCT
Drug	T400_PCT	PRCT	Cell_line.Tx20_T400	Plate.99	TGFB1I1	0.75	-0.130607323957557	pearson	1	Ttest_pvalue	Coefficient_of_eigenassay	SVD_pCMs_only2CTb	NoPrepr	SVD	5068	PRCT-Tx20_T400	N	Kept components	PRCT
Drug	T400_PCT	PRCT	Cell_line.Tx20_T400	Plate.99	TGFB2	0.75	-0.108284824819691	pearson	1	Ttest_pvalue	Coefficient_of_eigenassay	SVD_pCMs_only2CTb	NoPrepr	SVD	6255	PRCT-Tx20_T400	N	Kept components	PRCT
Drug	T400_PCT	PRCT	Cell_line.Tx20_T400	Plate.99	TGFB3	0.75	-0.0630725407444497	pearson	1	Ttest_pvalue	Coefficient_of_eigenassay	SVD_pCMs_only2CTb	NoPrepr	SVD	9296	PRCT-Tx20_T400	N	Kept components	PRCT
Drug	T400_PCT	PRCT	Cell_line.Tx20_T400	Plate.99	TGFBI	0.75	-0.282706674170922	pearson	1	Ttest_pvalue	Coefficient_of_eigenassay	SVD_pCMs_only2CTb	NoPrepr	SVD	977	PRCT-Tx20_T400	N	Kept components	PRCT
Drug	T400_PCT	PRCT	Cell_line.Tx20_T400	Plate.99	TGFBR1	0.75	0.00292650523211431	pearson	1	Ttest_pvalue	Coefficient_of_eigenassay	SVD_pCMs_only2CTb	NoPrepr	SVD	14803	PRCT-Tx20_T400	N	Kept components	PRCT
Drug	T400_PCT	PRCT	Cell_line.Tx20_T400	Plate.99	TGFBR2	0.75	-0.0483638040182945	pearson	1	Ttest_pvalue	Coefficient_of_eigenassay	SVD_pCMs_only2CTb	NoPrepr	SVD	10418	PRCT-Tx20_T400	N	Kept components	PRCT
Drug	T400_PCT	PRCT	Cell_line.Tx20_T400	Plate.99	TGFBR3	0.75	0.116545447890091	pearson	1	Ttest_pvalue	Coefficient_of_eigenassay	SVD_pCMs_only2CTb	NoPrepr	SVD	5763	PRCT-Tx20_T400	N	Kept components	PRCT
Drug	T400_PCT	PRCT	Cell_line.Tx20_T400	Plate.99	TGFBR3L	0.75	0.0957989556423241	pearson	1	Ttest_pvalue	Coefficient_of_eigenassay	SVD_pCMs_only2CTb	NoPrepr	SVD	7027	PRCT-Tx20_T400	N	Kept components	PRCT
Drug	T400_PCT	PRCT	Cell_line.Tx20_T400	Plate.99	TGFBRAP1	0.75	0.0435450588046985	pearson	1	Ttest_pvalue	Coefficient_of_eigenassay	SVD_pCMs_only2CTb	NoPrepr	SVD	10799	PRCT-Tx20_T400	N	Kept components	PRCT
Drug	T400_PCT	PRCT	Cell_line.Tx20_T400	Plate.99	TGIF1	0.75	-0.195115357840828	pearson	1	Ttest_pvalue	Coefficient_of_eigenassay	SVD_pCMs_only2CTb	NoPrepr	SVD	2611	PRCT-Tx20_T400	N	Kept components	PRCT
Drug	T400_PCT	PRCT	Cell_line.Tx20_T400	Plate.99	TGIF2	0.75	-0.0642278101079605	pearson	1	Ttest_pvalue	Coefficient_of_eigenassay	SVD_pCMs_only2CTb	NoPrepr	SVD	9212	PRCT-Tx20_T400	N	Kept components	PRCT
Drug	T400_PCT	PRCT	Cell_line.Tx20_T400	Plate.99	TGM1	0.75	0.0805928632675318	pearson	1	Ttest_pvalue	Coefficient_of_eigenassay	SVD_pCMs_only2CTb	NoPrepr	SVD	7985	PRCT-Tx20_T400	N	Kept components	PRCT
Drug	T400_PCT	PRCT	Cell_line.Tx20_T400	Plate.99	TGM2	0.75	-0.225952233326558	pearson	1	Ttest_pvalue	Coefficient_of_eigenassay	SVD_pCMs_only2CTb	NoPrepr	SVD	1843	PRCT-Tx20_T400	N	Kept components	PRCT
Drug	T400_PCT	PRCT	Cell_line.Tx20_T400	Plate.99	TGOLN2	0.75	-0.122860959878553	pearson	1	Ttest_pvalue	Coefficient_of_eigenassay	SVD_pCMs_only2CTb	NoPrepr	SVD	5444	PRCT-Tx20_T400	N	Kept components	PRCT
Drug	T400_PCT	PRCT	Cell_line.Tx20_T400	Plate.99	TGS1	0.75	-0.10708795023773	pearson	1	Ttest_pvalue	Coefficient_of_eigenassay	SVD_pCMs_only2CTb	NoPrepr	SVD	6335	PRCT-Tx20_T400	N	Kept components	PRCT
Drug	T400_PCT	PRCT	Cell_line.Tx20_T400	Plate.99	TH	0.75	-0.0194485324469064	pearson	1	Ttest_pvalue	Coefficient_of_eigenassay	SVD_pCMs_only2CTb	NoPrepr	SVD	12913	PRCT-Tx20_T400	N	Kept components	PRCT
Drug	T400_PCT	PRCT	Cell_line.Tx20_T400	Plate.99	THADA	0.75	-0.0768492108758402	pearson	1	Ttest_pvalue	Coefficient_of_eigenassay	SVD_pCMs_only2CTb	NoPrepr	SVD	8250	PRCT-Tx20_T400	N	Kept components	PRCT
Drug	T400_PCT	PRCT	Cell_line.Tx20_T400	Plate.99	THAP1	0.75	-0.0213123675117166	pearson	1	Ttest_pvalue	Coefficient_of_eigenassay	SVD_pCMs_only2CTb	NoPrepr	SVD	12739	PRCT-Tx20_T400	N	Kept components	PRCT
Drug	T400_PCT	PRCT	Cell_line.Tx20_T400	Plate.99	THAP10	0.75	-0.0729290397099738	pearson	1	Ttest_pvalue	Coefficient_of_eigenassay	SVD_pCMs_only2CTb	NoPrepr	SVD	8565	PRCT-Tx20_T400	N	Kept components	PRCT
Drug	T400_PCT	PRCT	Cell_line.Tx20_T400	Plate.99	THAP11	0.75	-0.117242837711466	pearson	1	Ttest_pvalue	Coefficient_of_eigenassay	SVD_pCMs_only2CTb	NoPrepr	SVD	5716	PRCT-Tx20_T400	N	Kept components	PRCT
Drug	T400_PCT	PRCT	Cell_line.Tx20_T400	Plate.99	THAP12	0.75	-0.0560445652367041	pearson	1	Ttest_pvalue	Coefficient_of_eigenassay	SVD_pCMs_only2CTb	NoPrepr	SVD	9852	PRCT-Tx20_T400	N	Kept components	PRCT
Drug	T400_PCT	PRCT	Cell_line.Tx20_T400	Plate.99	THAP2	0.75	-0.17621606841216	pearson	1	Ttest_pvalue	Coefficient_of_eigenassay	SVD_pCMs_only2CTb	NoPrepr	SVD	3193	PRCT-Tx20_T400	N	Kept components	PRCT
Drug	T400_PCT	PRCT	Cell_line.Tx20_T400	Plate.99	THAP3	0.75	0.177619524668412	pearson	1	Ttest_pvalue	Coefficient_of_eigenassay	SVD_pCMs_only2CTb	NoPrepr	SVD	3132	PRCT-Tx20_T400	N	Kept components	PRCT
Drug	T400_PCT	PRCT	Cell_line.Tx20_T400	Plate.99	THAP4	0.75	0.191302845958647	pearson	1	Ttest_pvalue	Coefficient_of_eigenassay	SVD_pCMs_only2CTb	NoPrepr	SVD	2735	PRCT-Tx20_T400	N	Kept components	PRCT
Drug	T400_PCT	PRCT	Cell_line.Tx20_T400	Plate.99	THAP5	0.75	-0.138823655783132	pearson	1	Ttest_pvalue	Coefficient_of_eigenassay	SVD_pCMs_only2CTb	NoPrepr	SVD	4657	PRCT-Tx20_T400	N	Kept components	PRCT
Drug	T400_PCT	PRCT	Cell_line.Tx20_T400	Plate.99	THAP6	0.75	0.00363252725361963	pearson	1	Ttest_pvalue	Coefficient_of_eigenassay	SVD_pCMs_only2CTb	NoPrepr	SVD	14692	PRCT-Tx20_T400	N	Kept components	PRCT
Drug	T400_PCT	PRCT	Cell_line.Tx20_T400	Plate.99	THAP7	0.75	0.21247427149197	pearson	1	Ttest_pvalue	Coefficient_of_eigenassay	SVD_pCMs_only2CTb	NoPrepr	SVD	2140	PRCT-Tx20_T400	N	Kept components	PRCT
Drug	T400_PCT	PRCT	Cell_line.Tx20_T400	Plate.99	THAP8	0.75	0.0101600794064796	pearson	1	Ttest_pvalue	Coefficient_of_eigenassay	SVD_pCMs_only2CTb	NoPrepr	SVD	13864	PRCT-Tx20_T400	N	Kept components	PRCT
Drug	T400_PCT	PRCT	Cell_line.Tx20_T400	Plate.99	THAP9	0.75	0.0568070114866281	pearson	1	Ttest_pvalue	Coefficient_of_eigenassay	SVD_pCMs_only2CTb	NoPrepr	SVD	9802	PRCT-Tx20_T400	N	Kept components	PRCT
Drug	T400_PCT	PRCT	Cell_line.Tx20_T400	Plate.99	THBD	0.75	-0.326297372946261	pearson	1	Ttest_pvalue	Coefficient_of_eigenassay	SVD_pCMs_only2CTb	NoPrepr	SVD	626	PRCT-Tx20_T400	N	Kept components	PRCT
Drug	T400_PCT	PRCT	Cell_line.Tx20_T400	Plate.99	THBS1	0.75	-0.285979921116346	pearson	1	Ttest_pvalue	Coefficient_of_eigenassay	SVD_pCMs_only2CTb	NoPrepr	SVD	944	PRCT-Tx20_T400	N	Kept components	PRCT
Drug	T400_PCT	PRCT	Cell_line.Tx20_T400	Plate.99	THBS2	0.75	-0.261003502045626	pearson	1	Ttest_pvalue	Coefficient_of_eigenassay	SVD_pCMs_only2CTb	NoPrepr	SVD	1239	PRCT-Tx20_T400	N	Kept components	PRCT
Drug	T400_PCT	PRCT	Cell_line.Tx20_T400	Plate.99	THBS3	0.75	0.0714425218211324	pearson	1	Ttest_pvalue	Coefficient_of_eigenassay	SVD_pCMs_only2CTb	NoPrepr	SVD	8688	PRCT-Tx20_T400	N	Kept components	PRCT
Drug	T400_PCT	PRCT	Cell_line.Tx20_T400	Plate.99	THBS4	0.75	-0.462923172234059	pearson	1	Ttest_pvalue	Coefficient_of_eigenassay	SVD_pCMs_only2CTb	NoPrepr	SVD	187	PRCT-Tx20_T400	N	Kept components	PRCT
Drug	T400_PCT	PRCT	Cell_line.Tx20_T400	Plate.99	THEGL	0.75	-0.0143378189161699	pearson	1	Ttest_pvalue	Coefficient_of_eigenassay	SVD_pCMs_only2CTb	NoPrepr	SVD	13434	PRCT-Tx20_T400	N	Kept components	PRCT
Drug	T400_PCT	PRCT	Cell_line.Tx20_T400	Plate.99	THEM4	0.75	0.0207701440130445	pearson	1	Ttest_pvalue	Coefficient_of_eigenassay	SVD_pCMs_only2CTb	NoPrepr	SVD	12791	PRCT-Tx20_T400	N	Kept components	PRCT
Drug	T400_PCT	PRCT	Cell_line.Tx20_T400	Plate.99	THEM6	0.75	0.0113069203664565	pearson	1	Ttest_pvalue	Coefficient_of_eigenassay	SVD_pCMs_only2CTb	NoPrepr	SVD	13754	PRCT-Tx20_T400	N	Kept components	PRCT
Drug	T400_PCT	PRCT	Cell_line.Tx20_T400	Plate.99	THEMIS2	0.75	-0.00278239001769482	pearson	1	Ttest_pvalue	Coefficient_of_eigenassay	SVD_pCMs_only2CTb	NoPrepr	SVD	14819	PRCT-Tx20_T400	N	Kept components	PRCT
Drug	T400_PCT	PRCT	Cell_line.Tx20_T400	Plate.99	THG1L	0.75	-0.00217648184474183	pearson	1	Ttest_pvalue	Coefficient_of_eigenassay	SVD_pCMs_only2CTb	NoPrepr	SVD	14915	PRCT-Tx20_T400	N	Kept components	PRCT
Drug	T400_PCT	PRCT	Cell_line.Tx20_T400	Plate.99	THNSL1	0.75	0.0845881567225679	pearson	1	Ttest_pvalue	Coefficient_of_eigenassay	SVD_pCMs_only2CTb	NoPrepr	SVD	7689	PRCT-Tx20_T400	N	Kept components	PRCT
Drug	T400_PCT	PRCT	Cell_line.Tx20_T400	Plate.99	THNSL2	0.75	0.064460282740737	pearson	1	Ttest_pvalue	Coefficient_of_eigenassay	SVD_pCMs_only2CTb	NoPrepr	SVD	9196	PRCT-Tx20_T400	N	Kept components	PRCT
Drug	T400_PCT	PRCT	Cell_line.Tx20_T400	Plate.99	THOC1	0.75	-0.0870961324786814	pearson	1	Ttest_pvalue	Coefficient_of_eigenassay	SVD_pCMs_only2CTb	NoPrepr	SVD	7544	PRCT-Tx20_T400	N	Kept components	PRCT
Drug	T400_PCT	PRCT	Cell_line.Tx20_T400	Plate.99	THOC2	0.75	-0.11625424022599	pearson	1	Ttest_pvalue	Coefficient_of_eigenassay	SVD_pCMs_only2CTb	NoPrepr	SVD	5785	PRCT-Tx20_T400	N	Kept components	PRCT
Drug	T400_PCT	PRCT	Cell_line.Tx20_T400	Plate.99	THOC3	0.75	-0.0214968065728257	pearson	1	Ttest_pvalue	Coefficient_of_eigenassay	SVD_pCMs_only2CTb	NoPrepr	SVD	12722	PRCT-Tx20_T400	N	Kept components	PRCT
Drug	T400_PCT	PRCT	Cell_line.Tx20_T400	Plate.99	THOC5	0.75	0.00749915727197962	pearson	1	Ttest_pvalue	Coefficient_of_eigenassay	SVD_pCMs_only2CTb	NoPrepr	SVD	14175	PRCT-Tx20_T400	N	Kept components	PRCT
Drug	T400_PCT	PRCT	Cell_line.Tx20_T400	Plate.99	THOC6	0.75	0.0905610504098564	pearson	1	Ttest_pvalue	Coefficient_of_eigenassay	SVD_pCMs_only2CTb	NoPrepr	SVD	7327	PRCT-Tx20_T400	N	Kept components	PRCT
Drug	T400_PCT	PRCT	Cell_line.Tx20_T400	Plate.99	THOC7	0.75	-0.0812302438948811	pearson	1	Ttest_pvalue	Coefficient_of_eigenassay	SVD_pCMs_only2CTb	NoPrepr	SVD	7930	PRCT-Tx20_T400	N	Kept components	PRCT
Drug	T400_PCT	PRCT	Cell_line.Tx20_T400	Plate.99	THOP1	0.75	0.0445707116677085	pearson	1	Ttest_pvalue	Coefficient_of_eigenassay	SVD_pCMs_only2CTb	NoPrepr	SVD	10724	PRCT-Tx20_T400	N	Kept components	PRCT
Drug	T400_PCT	PRCT	Cell_line.Tx20_T400	Plate.99	THRA	0.75	-0.00167577489948009	pearson	1	Ttest_pvalue	Coefficient_of_eigenassay	SVD_pCMs_only2CTb	NoPrepr	SVD	14999	PRCT-Tx20_T400	N	Kept components	PRCT
Drug	T400_PCT	PRCT	Cell_line.Tx20_T400	Plate.99	THRAP3	0.75	-0.138785814156908	pearson	1	Ttest_pvalue	Coefficient_of_eigenassay	SVD_pCMs_only2CTb	NoPrepr	SVD	4659	PRCT-Tx20_T400	N	Kept components	PRCT
Drug	T400_PCT	PRCT	Cell_line.Tx20_T400	Plate.99	THRB	0.75	0.140041207657883	pearson	1	Ttest_pvalue	Coefficient_of_eigenassay	SVD_pCMs_only2CTb	NoPrepr	SVD	4608	PRCT-Tx20_T400	N	Kept components	PRCT
Drug	T400_PCT	PRCT	Cell_line.Tx20_T400	Plate.99	THRSP	0.75	0.00573110477083615	pearson	1	Ttest_pvalue	Coefficient_of_eigenassay	SVD_pCMs_only2CTb	NoPrepr	SVD	14381	PRCT-Tx20_T400	N	Kept components	PRCT
Drug	T400_PCT	PRCT	Cell_line.Tx20_T400	Plate.99	THSD1	0.75	0.217062024642424	pearson	1	Ttest_pvalue	Coefficient_of_eigenassay	SVD_pCMs_only2CTb	NoPrepr	SVD	2023	PRCT-Tx20_T400	N	Kept components	PRCT
Drug	T400_PCT	PRCT	Cell_line.Tx20_T400	Plate.99	THSD4	0.75	-0.0176791874311721	pearson	1	Ttest_pvalue	Coefficient_of_eigenassay	SVD_pCMs_only2CTb	NoPrepr	SVD	13109	PRCT-Tx20_T400	N	Kept components	PRCT
Drug	T400_PCT	PRCT	Cell_line.Tx20_T400	Plate.99	THSD7A	0.75	0.10750283756108	pearson	1	Ttest_pvalue	Coefficient_of_eigenassay	SVD_pCMs_only2CTb	NoPrepr	SVD	6304	PRCT-Tx20_T400	N	Kept components	PRCT
Drug	T400_PCT	PRCT	Cell_line.Tx20_T400	Plate.99	THSD7B	0.75	0.0481090808336744	pearson	1	Ttest_pvalue	Coefficient_of_eigenassay	SVD_pCMs_only2CTb	NoPrepr	SVD	10439	PRCT-Tx20_T400	N	Kept components	PRCT
Drug	T400_PCT	PRCT	Cell_line.Tx20_T400	Plate.99	THTPA	0.75	-0.0815049407290244	pearson	1	Ttest_pvalue	Coefficient_of_eigenassay	SVD_pCMs_only2CTb	NoPrepr	SVD	7907	PRCT-Tx20_T400	N	Kept components	PRCT
Drug	T400_PCT	PRCT	Cell_line.Tx20_T400	Plate.99	THUMPD1	0.75	-0.0864782146407612	pearson	1	Ttest_pvalue	Coefficient_of_eigenassay	SVD_pCMs_only2CTb	NoPrepr	SVD	7579	PRCT-Tx20_T400	N	Kept components	PRCT
Drug	T400_PCT	PRCT	Cell_line.Tx20_T400	Plate.99	THUMPD2	0.75	-0.0452323769603562	pearson	1	Ttest_pvalue	Coefficient_of_eigenassay	SVD_pCMs_only2CTb	NoPrepr	SVD	10676	PRCT-Tx20_T400	N	Kept components	PRCT
Drug	T400_PCT	PRCT	Cell_line.Tx20_T400	Plate.99	THUMPD3	0.75	-0.279146386306886	pearson	1	Ttest_pvalue	Coefficient_of_eigenassay	SVD_pCMs_only2CTb	NoPrepr	SVD	1012	PRCT-Tx20_T400	N	Kept components	PRCT
Drug	T400_PCT	PRCT	Cell_line.Tx20_T400	Plate.99	THY1	0.75	-0.0353055006422973	pearson	1	Ttest_pvalue	Coefficient_of_eigenassay	SVD_pCMs_only2CTb	NoPrepr	SVD	11489	PRCT-Tx20_T400	N	Kept components	PRCT
Drug	T400_PCT	PRCT	Cell_line.Tx20_T400	Plate.99	THYN1	0.75	0.0487470223552019	pearson	1	Ttest_pvalue	Coefficient_of_eigenassay	SVD_pCMs_only2CTb	NoPrepr	SVD	10390	PRCT-Tx20_T400	N	Kept components	PRCT
Drug	T400_PCT	PRCT	Cell_line.Tx20_T400	Plate.99	TIA1	0.75	-0.176567791627715	pearson	1	Ttest_pvalue	Coefficient_of_eigenassay	SVD_pCMs_only2CTb	NoPrepr	SVD	3177	PRCT-Tx20_T400	N	Kept components	PRCT
Drug	T400_PCT	PRCT	Cell_line.Tx20_T400	Plate.99	TIAF1	0.75	-0.0539347731479248	pearson	1	Ttest_pvalue	Coefficient_of_eigenassay	SVD_pCMs_only2CTb	NoPrepr	SVD	9989	PRCT-Tx20_T400	N	Kept components	PRCT
Drug	T400_PCT	PRCT	Cell_line.Tx20_T400	Plate.99	TIAL1	0.75	-0.0758785550482185	pearson	1	Ttest_pvalue	Coefficient_of_eigenassay	SVD_pCMs_only2CTb	NoPrepr	SVD	8328	PRCT-Tx20_T400	N	Kept components	PRCT
Drug	T400_PCT	PRCT	Cell_line.Tx20_T400	Plate.99	TIAM1	0.75	-0.00035345101725017	pearson	1	Ttest_pvalue	Coefficient_of_eigenassay	SVD_pCMs_only2CTb	NoPrepr	SVD	15251	PRCT-Tx20_T400	N	Kept components	PRCT
Drug	T400_PCT	PRCT	Cell_line.Tx20_T400	Plate.99	TIAM2	0.75	-0.220876025417272	pearson	1	Ttest_pvalue	Coefficient_of_eigenassay	SVD_pCMs_only2CTb	NoPrepr	SVD	1946	PRCT-Tx20_T400	N	Kept components	PRCT
Drug	T400_PCT	PRCT	Cell_line.Tx20_T400	Plate.99	TICAM1	0.75	-0.137226551491712	pearson	1	Ttest_pvalue	Coefficient_of_eigenassay	SVD_pCMs_only2CTb	NoPrepr	SVD	4734	PRCT-Tx20_T400	N	Kept components	PRCT
Drug	T400_PCT	PRCT	Cell_line.Tx20_T400	Plate.99	TICRR	0.75	0.174472051466039	pearson	1	Ttest_pvalue	Coefficient_of_eigenassay	SVD_pCMs_only2CTb	NoPrepr	SVD	3258	PRCT-Tx20_T400	N	Kept components	PRCT
Drug	T400_PCT	PRCT	Cell_line.Tx20_T400	Plate.99	TIE1	0.75	-0.0409902283061873	pearson	1	Ttest_pvalue	Coefficient_of_eigenassay	SVD_pCMs_only2CTb	NoPrepr	SVD	11017	PRCT-Tx20_T400	N	Kept components	PRCT
Drug	T400_PCT	PRCT	Cell_line.Tx20_T400	Plate.99	TIFA	0.75	-0.493945027419675	pearson	1	Ttest_pvalue	Coefficient_of_eigenassay	SVD_pCMs_only2CTb	NoPrepr	SVD	150	PRCT-Tx20_T400	N	Kept components	PRCT
Drug	T400_PCT	PRCT	Cell_line.Tx20_T400	Plate.99	TIGAR	0.75	0.000765209532903537	pearson	1	Ttest_pvalue	Coefficient_of_eigenassay	SVD_pCMs_only2CTb	NoPrepr	SVD	15161	PRCT-Tx20_T400	N	Kept components	PRCT
Drug	T400_PCT	PRCT	Cell_line.Tx20_T400	Plate.99	TIGD1	0.75	0.114484312035399	pearson	1	Ttest_pvalue	Coefficient_of_eigenassay	SVD_pCMs_only2CTb	NoPrepr	SVD	5897	PRCT-Tx20_T400	N	Kept components	PRCT
Drug	T400_PCT	PRCT	Cell_line.Tx20_T400	Plate.99	TIGD2	0.75	0.0297725320532716	pearson	1	Ttest_pvalue	Coefficient_of_eigenassay	SVD_pCMs_only2CTb	NoPrepr	SVD	11992	PRCT-Tx20_T400	N	Kept components	PRCT
Drug	T400_PCT	PRCT	Cell_line.Tx20_T400	Plate.99	TIGD3	0.75	0.110458250846712	pearson	1	Ttest_pvalue	Coefficient_of_eigenassay	SVD_pCMs_only2CTb	NoPrepr	SVD	6131	PRCT-Tx20_T400	N	Kept components	PRCT
Drug	T400_PCT	PRCT	Cell_line.Tx20_T400	Plate.99	TIGD4	0.75	0.00205749660154367	pearson	1	Ttest_pvalue	Coefficient_of_eigenassay	SVD_pCMs_only2CTb	NoPrepr	SVD	14932	PRCT-Tx20_T400	N	Kept components	PRCT
Drug	T400_PCT	PRCT	Cell_line.Tx20_T400	Plate.99	TIGD6	0.75	-0.0375309426410774	pearson	1	Ttest_pvalue	Coefficient_of_eigenassay	SVD_pCMs_only2CTb	NoPrepr	SVD	11311	PRCT-Tx20_T400	N	Kept components	PRCT
Drug	T400_PCT	PRCT	Cell_line.Tx20_T400	Plate.99	TIGD7	0.75	0.0214667001064336	pearson	1	Ttest_pvalue	Coefficient_of_eigenassay	SVD_pCMs_only2CTb	NoPrepr	SVD	12725	PRCT-Tx20_T400	N	Kept components	PRCT
Drug	T400_PCT	PRCT	Cell_line.Tx20_T400	Plate.99	TIMELESS	0.75	-0.130601607446211	pearson	1	Ttest_pvalue	Coefficient_of_eigenassay	SVD_pCMs_only2CTb	NoPrepr	SVD	5069	PRCT-Tx20_T400	N	Kept components	PRCT
Drug	T400_PCT	PRCT	Cell_line.Tx20_T400	Plate.99	TIMM10	0.75	0.170819221126966	pearson	1	Ttest_pvalue	Coefficient_of_eigenassay	SVD_pCMs_only2CTb	NoPrepr	SVD	3378	PRCT-Tx20_T400	N	Kept components	PRCT
Drug	T400_PCT	PRCT	Cell_line.Tx20_T400	Plate.99	TIMM10B	0.75	-0.0388517079821258	pearson	1	Ttest_pvalue	Coefficient_of_eigenassay	SVD_pCMs_only2CTb	NoPrepr	SVD	11202	PRCT-Tx20_T400	N	Kept components	PRCT
Drug	T400_PCT	PRCT	Cell_line.Tx20_T400	Plate.99	TIMM13	0.75	0.205720828624138	pearson	1	Ttest_pvalue	Coefficient_of_eigenassay	SVD_pCMs_only2CTb	NoPrepr	SVD	2330	PRCT-Tx20_T400	N	Kept components	PRCT
Drug	T400_PCT	PRCT	Cell_line.Tx20_T400	Plate.99	TIMM17A	0.75	-0.232462568754256	pearson	1	Ttest_pvalue	Coefficient_of_eigenassay	SVD_pCMs_only2CTb	NoPrepr	SVD	1717	PRCT-Tx20_T400	N	Kept components	PRCT
Drug	T400_PCT	PRCT	Cell_line.Tx20_T400	Plate.99	TIMM17B	0.75	0.131630725225764	pearson	1	Ttest_pvalue	Coefficient_of_eigenassay	SVD_pCMs_only2CTb	NoPrepr	SVD	5026	PRCT-Tx20_T400	N	Kept components	PRCT
Drug	T400_PCT	PRCT	Cell_line.Tx20_T400	Plate.99	TIMM21	0.75	-0.166822107820125	pearson	1	Ttest_pvalue	Coefficient_of_eigenassay	SVD_pCMs_only2CTb	NoPrepr	SVD	3525	PRCT-Tx20_T400	N	Kept components	PRCT
Drug	T400_PCT	PRCT	Cell_line.Tx20_T400	Plate.99	TIMM23	0.75	-0.100970527093614	pearson	1	Ttest_pvalue	Coefficient_of_eigenassay	SVD_pCMs_only2CTb	NoPrepr	SVD	6713	PRCT-Tx20_T400	N	Kept components	PRCT
Drug	T400_PCT	PRCT	Cell_line.Tx20_T400	Plate.99	TIMM23B	0.75	0.025519312521826	pearson	1	Ttest_pvalue	Coefficient_of_eigenassay	SVD_pCMs_only2CTb	NoPrepr	SVD	12351	PRCT-Tx20_T400	N	Kept components	PRCT
Drug	T400_PCT	PRCT	Cell_line.Tx20_T400	Plate.99	TIMM29	0.75	0.0832232883633205	pearson	1	Ttest_pvalue	Coefficient_of_eigenassay	SVD_pCMs_only2CTb	NoPrepr	SVD	7781	PRCT-Tx20_T400	N	Kept components	PRCT
Drug	T400_PCT	PRCT	Cell_line.Tx20_T400	Plate.99	TIMM44	0.75	-0.0773495986650564	pearson	1	Ttest_pvalue	Coefficient_of_eigenassay	SVD_pCMs_only2CTb	NoPrepr	SVD	8210	PRCT-Tx20_T400	N	Kept components	PRCT
Drug	T400_PCT	PRCT	Cell_line.Tx20_T400	Plate.99	TIMM50	0.75	0.139458188664607	pearson	1	Ttest_pvalue	Coefficient_of_eigenassay	SVD_pCMs_only2CTb	NoPrepr	SVD	4629	PRCT-Tx20_T400	N	Kept components	PRCT
Drug	T400_PCT	PRCT	Cell_line.Tx20_T400	Plate.99	TIMM8A	0.75	0.0308569616738546	pearson	1	Ttest_pvalue	Coefficient_of_eigenassay	SVD_pCMs_only2CTb	NoPrepr	SVD	11870	PRCT-Tx20_T400	N	Kept components	PRCT
Drug	T400_PCT	PRCT	Cell_line.Tx20_T400	Plate.99	TIMM8B	0.75	0.0264176207914713	pearson	1	Ttest_pvalue	Coefficient_of_eigenassay	SVD_pCMs_only2CTb	NoPrepr	SVD	12284	PRCT-Tx20_T400	N	Kept components	PRCT
Drug	T400_PCT	PRCT	Cell_line.Tx20_T400	Plate.99	TIMM9	0.75	-0.114785592395596	pearson	1	Ttest_pvalue	Coefficient_of_eigenassay	SVD_pCMs_only2CTb	NoPrepr	SVD	5869	PRCT-Tx20_T400	N	Kept components	PRCT
Drug	T400_PCT	PRCT	Cell_line.Tx20_T400	Plate.99	TIMMDC1	0.75	-0.135814825210486	pearson	1	Ttest_pvalue	Coefficient_of_eigenassay	SVD_pCMs_only2CTb	NoPrepr	SVD	4808	PRCT-Tx20_T400	N	Kept components	PRCT
Drug	T400_PCT	PRCT	Cell_line.Tx20_T400	Plate.99	TIMP1	0.75	0.180773545418304	pearson	1	Ttest_pvalue	Coefficient_of_eigenassay	SVD_pCMs_only2CTb	NoPrepr	SVD	3040	PRCT-Tx20_T400	N	Kept components	PRCT
Drug	T400_PCT	PRCT	Cell_line.Tx20_T400	Plate.99	TIMP2	0.75	-0.0663460914840082	pearson	1	Ttest_pvalue	Coefficient_of_eigenassay	SVD_pCMs_only2CTb	NoPrepr	SVD	9068	PRCT-Tx20_T400	N	Kept components	PRCT
Drug	T400_PCT	PRCT	Cell_line.Tx20_T400	Plate.99	TIMP3	0.75	-0.233933748037701	pearson	1	Ttest_pvalue	Coefficient_of_eigenassay	SVD_pCMs_only2CTb	NoPrepr	SVD	1685	PRCT-Tx20_T400	N	Kept components	PRCT
Drug	T400_PCT	PRCT	Cell_line.Tx20_T400	Plate.99	TIMP4	0.75	0.0229703810170197	pearson	1	Ttest_pvalue	Coefficient_of_eigenassay	SVD_pCMs_only2CTb	NoPrepr	SVD	12585	PRCT-Tx20_T400	N	Kept components	PRCT
Drug	T400_PCT	PRCT	Cell_line.Tx20_T400	Plate.99	TINAGL1	0.75	-0.293312509393556	pearson	1	Ttest_pvalue	Coefficient_of_eigenassay	SVD_pCMs_only2CTb	NoPrepr	SVD	871	PRCT-Tx20_T400	N	Kept components	PRCT
Drug	T400_PCT	PRCT	Cell_line.Tx20_T400	Plate.99	TINF2	0.75	-0.117645500373993	pearson	1	Ttest_pvalue	Coefficient_of_eigenassay	SVD_pCMs_only2CTb	NoPrepr	SVD	5698	PRCT-Tx20_T400	N	Kept components	PRCT
Drug	T400_PCT	PRCT	Cell_line.Tx20_T400	Plate.99	TIPARP	0.75	-0.168808588836669	pearson	1	Ttest_pvalue	Coefficient_of_eigenassay	SVD_pCMs_only2CTb	NoPrepr	SVD	3454	PRCT-Tx20_T400	N	Kept components	PRCT
Drug	T400_PCT	PRCT	Cell_line.Tx20_T400	Plate.99	TIPIN	0.75	-0.030862647795032	pearson	1	Ttest_pvalue	Coefficient_of_eigenassay	SVD_pCMs_only2CTb	NoPrepr	SVD	11869	PRCT-Tx20_T400	N	Kept components	PRCT
Drug	T400_PCT	PRCT	Cell_line.Tx20_T400	Plate.99	TIPRL	0.75	-0.169934008602931	pearson	1	Ttest_pvalue	Coefficient_of_eigenassay	SVD_pCMs_only2CTb	NoPrepr	SVD	3417	PRCT-Tx20_T400	N	Kept components	PRCT
Drug	T400_PCT	PRCT	Cell_line.Tx20_T400	Plate.99	TIRAP	0.75	0.0181149595095688	pearson	1	Ttest_pvalue	Coefficient_of_eigenassay	SVD_pCMs_only2CTb	NoPrepr	SVD	13056	PRCT-Tx20_T400	N	Kept components	PRCT
Drug	T400_PCT	PRCT	Cell_line.Tx20_T400	Plate.99	TJAP1	0.75	0.0676128296599227	pearson	1	Ttest_pvalue	Coefficient_of_eigenassay	SVD_pCMs_only2CTb	NoPrepr	SVD	8973	PRCT-Tx20_T400	N	Kept components	PRCT
Drug	T400_PCT	PRCT	Cell_line.Tx20_T400	Plate.99	TJP1	0.75	-0.26990929864868	pearson	1	Ttest_pvalue	Coefficient_of_eigenassay	SVD_pCMs_only2CTb	NoPrepr	SVD	1107	PRCT-Tx20_T400	N	Kept components	PRCT
Drug	T400_PCT	PRCT	Cell_line.Tx20_T400	Plate.99	TJP2	0.75	-0.0442467942588921	pearson	1	Ttest_pvalue	Coefficient_of_eigenassay	SVD_pCMs_only2CTb	NoPrepr	SVD	10751	PRCT-Tx20_T400	N	Kept components	PRCT
Drug	T400_PCT	PRCT	Cell_line.Tx20_T400	Plate.99	TJP3	0.75	0.0919103600776631	pearson	1	Ttest_pvalue	Coefficient_of_eigenassay	SVD_pCMs_only2CTb	NoPrepr	SVD	7250	PRCT-Tx20_T400	N	Kept components	PRCT
Drug	T400_PCT	PRCT	Cell_line.Tx20_T400	Plate.99	TK1	0.75	0.326192620248037	pearson	1	Ttest_pvalue	Coefficient_of_eigenassay	SVD_pCMs_only2CTb	NoPrepr	SVD	627	PRCT-Tx20_T400	N	Kept components	PRCT
Drug	T400_PCT	PRCT	Cell_line.Tx20_T400	Plate.99	TK2	0.75	-0.0834879513256189	pearson	1	Ttest_pvalue	Coefficient_of_eigenassay	SVD_pCMs_only2CTb	NoPrepr	SVD	7766	PRCT-Tx20_T400	N	Kept components	PRCT
Drug	T400_PCT	PRCT	Cell_line.Tx20_T400	Plate.99	TKFC	0.75	0.0581336383524607	pearson	1	Ttest_pvalue	Coefficient_of_eigenassay	SVD_pCMs_only2CTb	NoPrepr	SVD	9711	PRCT-Tx20_T400	N	Kept components	PRCT
Drug	T400_PCT	PRCT	Cell_line.Tx20_T400	Plate.99	TKT	0.75	-0.122164335145319	pearson	1	Ttest_pvalue	Coefficient_of_eigenassay	SVD_pCMs_only2CTb	NoPrepr	SVD	5475	PRCT-Tx20_T400	N	Kept components	PRCT
Drug	T400_PCT	PRCT	Cell_line.Tx20_T400	Plate.99	TKTL1	0.75	0.00789617546311397	pearson	1	Ttest_pvalue	Coefficient_of_eigenassay	SVD_pCMs_only2CTb	NoPrepr	SVD	14126	PRCT-Tx20_T400	N	Kept components	PRCT
Drug	T400_PCT	PRCT	Cell_line.Tx20_T400	Plate.99	TLCD1	0.75	0.0915313245389067	pearson	1	Ttest_pvalue	Coefficient_of_eigenassay	SVD_pCMs_only2CTb	NoPrepr	SVD	7268	PRCT-Tx20_T400	N	Kept components	PRCT
Drug	T400_PCT	PRCT	Cell_line.Tx20_T400	Plate.99	TLDC1	0.75	0.0745664477226006	pearson	1	Ttest_pvalue	Coefficient_of_eigenassay	SVD_pCMs_only2CTb	NoPrepr	SVD	8441	PRCT-Tx20_T400	N	Kept components	PRCT
Drug	T400_PCT	PRCT	Cell_line.Tx20_T400	Plate.99	TLE1	0.75	-0.0425587005723316	pearson	1	Ttest_pvalue	Coefficient_of_eigenassay	SVD_pCMs_only2CTb	NoPrepr	SVD	10877	PRCT-Tx20_T400	N	Kept components	PRCT
Drug	T400_PCT	PRCT	Cell_line.Tx20_T400	Plate.99	TLE2	0.75	-0.00142596006131804	pearson	1	Ttest_pvalue	Coefficient_of_eigenassay	SVD_pCMs_only2CTb	NoPrepr	SVD	15045	PRCT-Tx20_T400	N	Kept components	PRCT
Drug	T400_PCT	PRCT	Cell_line.Tx20_T400	Plate.99	TLE3	0.75	0.208707424139808	pearson	1	Ttest_pvalue	Coefficient_of_eigenassay	SVD_pCMs_only2CTb	NoPrepr	SVD	2240	PRCT-Tx20_T400	N	Kept components	PRCT
Drug	T400_PCT	PRCT	Cell_line.Tx20_T400	Plate.99	TLE4	0.75	0.103894803899655	pearson	1	Ttest_pvalue	Coefficient_of_eigenassay	SVD_pCMs_only2CTb	NoPrepr	SVD	6535	PRCT-Tx20_T400	N	Kept components	PRCT
Drug	T400_PCT	PRCT	Cell_line.Tx20_T400	Plate.99	TLE6	0.75	0.162045910201671	pearson	1	Ttest_pvalue	Coefficient_of_eigenassay	SVD_pCMs_only2CTb	NoPrepr	SVD	3670	PRCT-Tx20_T400	N	Kept components	PRCT
Drug	T400_PCT	PRCT	Cell_line.Tx20_T400	Plate.99	TLK1	0.75	-0.0221978356442975	pearson	1	Ttest_pvalue	Coefficient_of_eigenassay	SVD_pCMs_only2CTb	NoPrepr	SVD	12665	PRCT-Tx20_T400	N	Kept components	PRCT
Drug	T400_PCT	PRCT	Cell_line.Tx20_T400	Plate.99	TLK2	0.75	0.0322841686365354	pearson	1	Ttest_pvalue	Coefficient_of_eigenassay	SVD_pCMs_only2CTb	NoPrepr	SVD	11747	PRCT-Tx20_T400	N	Kept components	PRCT
Drug	T400_PCT	PRCT	Cell_line.Tx20_T400	Plate.99	TLL1	0.75	0.147846636066095	pearson	1	Ttest_pvalue	Coefficient_of_eigenassay	SVD_pCMs_only2CTb	NoPrepr	SVD	4268	PRCT-Tx20_T400	N	Kept components	PRCT
Drug	T400_PCT	PRCT	Cell_line.Tx20_T400	Plate.99	TLL2	0.75	0.238340049803635	pearson	1	Ttest_pvalue	Coefficient_of_eigenassay	SVD_pCMs_only2CTb	NoPrepr	SVD	1607	PRCT-Tx20_T400	N	Kept components	PRCT
Drug	T400_PCT	PRCT	Cell_line.Tx20_T400	Plate.99	TLN1	0.75	-0.0933441925124205	pearson	1	Ttest_pvalue	Coefficient_of_eigenassay	SVD_pCMs_only2CTb	NoPrepr	SVD	7163	PRCT-Tx20_T400	N	Kept components	PRCT
Drug	T400_PCT	PRCT	Cell_line.Tx20_T400	Plate.99	TLN2	0.75	0.16377116794445	pearson	1	Ttest_pvalue	Coefficient_of_eigenassay	SVD_pCMs_only2CTb	NoPrepr	SVD	3612	PRCT-Tx20_T400	N	Kept components	PRCT
Drug	T400_PCT	PRCT	Cell_line.Tx20_T400	Plate.99	TLNRD1	0.75	-0.190800357948352	pearson	1	Ttest_pvalue	Coefficient_of_eigenassay	SVD_pCMs_only2CTb	NoPrepr	SVD	2752	PRCT-Tx20_T400	N	Kept components	PRCT
Drug	T400_PCT	PRCT	Cell_line.Tx20_T400	Plate.99	TLR1	0.75	0.00623399003485335	pearson	1	Ttest_pvalue	Coefficient_of_eigenassay	SVD_pCMs_only2CTb	NoPrepr	SVD	14330	PRCT-Tx20_T400	N	Kept components	PRCT
Drug	T400_PCT	PRCT	Cell_line.Tx20_T400	Plate.99	TLR3	0.75	-0.064874628431735	pearson	1	Ttest_pvalue	Coefficient_of_eigenassay	SVD_pCMs_only2CTb	NoPrepr	SVD	9171	PRCT-Tx20_T400	N	Kept components	PRCT
Drug	T400_PCT	PRCT	Cell_line.Tx20_T400	Plate.99	TLR4	0.75	-0.0928677870715245	pearson	1	Ttest_pvalue	Coefficient_of_eigenassay	SVD_pCMs_only2CTb	NoPrepr	SVD	7186	PRCT-Tx20_T400	N	Kept components	PRCT
Drug	T400_PCT	PRCT	Cell_line.Tx20_T400	Plate.99	TLR5	0.75	-0.00756474709512242	pearson	1	Ttest_pvalue	Coefficient_of_eigenassay	SVD_pCMs_only2CTb	NoPrepr	SVD	14166	PRCT-Tx20_T400	N	Kept components	PRCT
Drug	T400_PCT	PRCT	Cell_line.Tx20_T400	Plate.99	TLR6	0.75	0.00691308603705714	pearson	1	Ttest_pvalue	Coefficient_of_eigenassay	SVD_pCMs_only2CTb	NoPrepr	SVD	14235	PRCT-Tx20_T400	N	Kept components	PRCT
Drug	T400_PCT	PRCT	Cell_line.Tx20_T400	Plate.99	TLX1	0.75	0.0169447862632421	pearson	1	Ttest_pvalue	Coefficient_of_eigenassay	SVD_pCMs_only2CTb	NoPrepr	SVD	13176	PRCT-Tx20_T400	N	Kept components	PRCT
Drug	T400_PCT	PRCT	Cell_line.Tx20_T400	Plate.99	TLX2	0.75	0.0181265338709638	pearson	1	Ttest_pvalue	Coefficient_of_eigenassay	SVD_pCMs_only2CTb	NoPrepr	SVD	13052	PRCT-Tx20_T400	N	Kept components	PRCT
Drug	T400_PCT	PRCT	Cell_line.Tx20_T400	Plate.99	TLX3	0.75	-0.0219766189730968	pearson	1	Ttest_pvalue	Coefficient_of_eigenassay	SVD_pCMs_only2CTb	NoPrepr	SVD	12679	PRCT-Tx20_T400	N	Kept components	PRCT
Drug	T400_PCT	PRCT	Cell_line.Tx20_T400	Plate.99	TM2D1	0.75	-0.249107457900376	pearson	1	Ttest_pvalue	Coefficient_of_eigenassay	SVD_pCMs_only2CTb	NoPrepr	SVD	1421	PRCT-Tx20_T400	N	Kept components	PRCT
Drug	T400_PCT	PRCT	Cell_line.Tx20_T400	Plate.99	TM2D2	0.75	0.00163159651873807	pearson	1	Ttest_pvalue	Coefficient_of_eigenassay	SVD_pCMs_only2CTb	NoPrepr	SVD	15010	PRCT-Tx20_T400	N	Kept components	PRCT
Drug	T400_PCT	PRCT	Cell_line.Tx20_T400	Plate.99	TM2D3	0.75	-0.188388497215722	pearson	1	Ttest_pvalue	Coefficient_of_eigenassay	SVD_pCMs_only2CTb	NoPrepr	SVD	2835	PRCT-Tx20_T400	N	Kept components	PRCT
Drug	T400_PCT	PRCT	Cell_line.Tx20_T400	Plate.99	TM4SF1	0.75	-0.747635906272797	pearson	1	Ttest_pvalue	Coefficient_of_eigenassay	SVD_pCMs_only2CTb	NoPrepr	SVD	31	PRCT-Tx20_T400	N	Kept components	PRCT
Drug	T400_PCT	PRCT	Cell_line.Tx20_T400	Plate.99	TM6SF1	0.75	-0.0273465546550988	pearson	1	Ttest_pvalue	Coefficient_of_eigenassay	SVD_pCMs_only2CTb	NoPrepr	SVD	12205	PRCT-Tx20_T400	N	Kept components	PRCT
Drug	T400_PCT	PRCT	Cell_line.Tx20_T400	Plate.99	TM6SF2	0.75	0.0707251063220916	pearson	1	Ttest_pvalue	Coefficient_of_eigenassay	SVD_pCMs_only2CTb	NoPrepr	SVD	8740	PRCT-Tx20_T400	N	Kept components	PRCT
Drug	T400_PCT	PRCT	Cell_line.Tx20_T400	Plate.99	TM7SF2	0.75	0.436290369100638	pearson	1	Ttest_pvalue	Coefficient_of_eigenassay	SVD_pCMs_only2CTb	NoPrepr	SVD	238	PRCT-Tx20_T400	N	Kept components	PRCT
Drug	T400_PCT	PRCT	Cell_line.Tx20_T400	Plate.99	TM7SF3	0.75	-0.141493006839489	pearson	1	Ttest_pvalue	Coefficient_of_eigenassay	SVD_pCMs_only2CTb	NoPrepr	SVD	4546	PRCT-Tx20_T400	N	Kept components	PRCT
Drug	T400_PCT	PRCT	Cell_line.Tx20_T400	Plate.99	TM9SF1	0.75	-0.173559069110274	pearson	1	Ttest_pvalue	Coefficient_of_eigenassay	SVD_pCMs_only2CTb	NoPrepr	SVD	3289	PRCT-Tx20_T400	N	Kept components	PRCT
Drug	T400_PCT	PRCT	Cell_line.Tx20_T400	Plate.99	TM9SF2	0.75	-0.20718736409544	pearson	1	Ttest_pvalue	Coefficient_of_eigenassay	SVD_pCMs_only2CTb	NoPrepr	SVD	2290	PRCT-Tx20_T400	N	Kept components	PRCT
Drug	T400_PCT	PRCT	Cell_line.Tx20_T400	Plate.99	TM9SF3	0.75	-0.10185108123364	pearson	1	Ttest_pvalue	Coefficient_of_eigenassay	SVD_pCMs_only2CTb	NoPrepr	SVD	6653	PRCT-Tx20_T400	N	Kept components	PRCT
Drug	T400_PCT	PRCT	Cell_line.Tx20_T400	Plate.99	TM9SF4	0.75	-0.23532004009755	pearson	1	Ttest_pvalue	Coefficient_of_eigenassay	SVD_pCMs_only2CTb	NoPrepr	SVD	1663	PRCT-Tx20_T400	N	Kept components	PRCT
Drug	T400_PCT	PRCT	Cell_line.Tx20_T400	Plate.99	TMA16	0.75	-0.152257400433255	pearson	1	Ttest_pvalue	Coefficient_of_eigenassay	SVD_pCMs_only2CTb	NoPrepr	SVD	4079	PRCT-Tx20_T400	N	Kept components	PRCT
Drug	T400_PCT	PRCT	Cell_line.Tx20_T400	Plate.99	TMA7	0.75	-0.00829096380300577	pearson	1	Ttest_pvalue	Coefficient_of_eigenassay	SVD_pCMs_only2CTb	NoPrepr	SVD	14083	PRCT-Tx20_T400	N	Kept components	PRCT
Drug	T400_PCT	PRCT	Cell_line.Tx20_T400	Plate.99	TMBIM1	0.75	-0.377191144882934	pearson	1	Ttest_pvalue	Coefficient_of_eigenassay	SVD_pCMs_only2CTb	NoPrepr	SVD	398	PRCT-Tx20_T400	N	Kept components	PRCT
Drug	T400_PCT	PRCT	Cell_line.Tx20_T400	Plate.99	TMBIM4	0.75	-0.159338099913201	pearson	1	Ttest_pvalue	Coefficient_of_eigenassay	SVD_pCMs_only2CTb	NoPrepr	SVD	3770	PRCT-Tx20_T400	N	Kept components	PRCT
Drug	T400_PCT	PRCT	Cell_line.Tx20_T400	Plate.99	TMBIM6	0.75	-0.236108250782935	pearson	1	Ttest_pvalue	Coefficient_of_eigenassay	SVD_pCMs_only2CTb	NoPrepr	SVD	1649	PRCT-Tx20_T400	N	Kept components	PRCT
Drug	T400_PCT	PRCT	Cell_line.Tx20_T400	Plate.99	TMC2	0.75	0.0776098757178572	pearson	1	Ttest_pvalue	Coefficient_of_eigenassay	SVD_pCMs_only2CTb	NoPrepr	SVD	8192	PRCT-Tx20_T400	N	Kept components	PRCT
Drug	T400_PCT	PRCT	Cell_line.Tx20_T400	Plate.99	TMC3	0.75	-0.0183508753271668	pearson	1	Ttest_pvalue	Coefficient_of_eigenassay	SVD_pCMs_only2CTb	NoPrepr	SVD	13031	PRCT-Tx20_T400	N	Kept components	PRCT
Drug	T400_PCT	PRCT	Cell_line.Tx20_T400	Plate.99	TMC5	0.75	-0.0354833362030281	pearson	1	Ttest_pvalue	Coefficient_of_eigenassay	SVD_pCMs_only2CTb	NoPrepr	SVD	11474	PRCT-Tx20_T400	N	Kept components	PRCT
Drug	T400_PCT	PRCT	Cell_line.Tx20_T400	Plate.99	TMC6	0.75	-0.190574758317209	pearson	1	Ttest_pvalue	Coefficient_of_eigenassay	SVD_pCMs_only2CTb	NoPrepr	SVD	2758	PRCT-Tx20_T400	N	Kept components	PRCT
Drug	T400_PCT	PRCT	Cell_line.Tx20_T400	Plate.99	TMC7	0.75	0.0339100451033129	pearson	1	Ttest_pvalue	Coefficient_of_eigenassay	SVD_pCMs_only2CTb	NoPrepr	SVD	11603	PRCT-Tx20_T400	N	Kept components	PRCT
Drug	T400_PCT	PRCT	Cell_line.Tx20_T400	Plate.99	TMC8	0.75	0.0186733845334338	pearson	1	Ttest_pvalue	Coefficient_of_eigenassay	SVD_pCMs_only2CTb	NoPrepr	SVD	13001	PRCT-Tx20_T400	N	Kept components	PRCT
Drug	T400_PCT	PRCT	Cell_line.Tx20_T400	Plate.99	TMCC1	0.75	-0.115404184072819	pearson	1	Ttest_pvalue	Coefficient_of_eigenassay	SVD_pCMs_only2CTb	NoPrepr	SVD	5840	PRCT-Tx20_T400	N	Kept components	PRCT
Drug	T400_PCT	PRCT	Cell_line.Tx20_T400	Plate.99	TMCC2	0.75	-0.030261158382412	pearson	1	Ttest_pvalue	Coefficient_of_eigenassay	SVD_pCMs_only2CTb	NoPrepr	SVD	11933	PRCT-Tx20_T400	N	Kept components	PRCT
Drug	T400_PCT	PRCT	Cell_line.Tx20_T400	Plate.99	TMCC3	0.75	-0.0634488782991029	pearson	1	Ttest_pvalue	Coefficient_of_eigenassay	SVD_pCMs_only2CTb	NoPrepr	SVD	9273	PRCT-Tx20_T400	N	Kept components	PRCT
Drug	T400_PCT	PRCT	Cell_line.Tx20_T400	Plate.99	TMCO1	0.75	-0.109012306450828	pearson	1	Ttest_pvalue	Coefficient_of_eigenassay	SVD_pCMs_only2CTb	NoPrepr	SVD	6208	PRCT-Tx20_T400	N	Kept components	PRCT
Drug	T400_PCT	PRCT	Cell_line.Tx20_T400	Plate.99	TMCO3	0.75	-0.231532281500683	pearson	1	Ttest_pvalue	Coefficient_of_eigenassay	SVD_pCMs_only2CTb	NoPrepr	SVD	1740	PRCT-Tx20_T400	N	Kept components	PRCT
Drug	T400_PCT	PRCT	Cell_line.Tx20_T400	Plate.99	TMCO4	0.75	-0.0402415389522637	pearson	1	Ttest_pvalue	Coefficient_of_eigenassay	SVD_pCMs_only2CTb	NoPrepr	SVD	11069	PRCT-Tx20_T400	N	Kept components	PRCT
Drug	T400_PCT	PRCT	Cell_line.Tx20_T400	Plate.99	TMCO6	0.75	0.0374904225742928	pearson	1	Ttest_pvalue	Coefficient_of_eigenassay	SVD_pCMs_only2CTb	NoPrepr	SVD	11314	PRCT-Tx20_T400	N	Kept components	PRCT
Drug	T400_PCT	PRCT	Cell_line.Tx20_T400	Plate.99	TMED1	0.75	0.0200399178997228	pearson	1	Ttest_pvalue	Coefficient_of_eigenassay	SVD_pCMs_only2CTb	NoPrepr	SVD	12862	PRCT-Tx20_T400	N	Kept components	PRCT
Drug	T400_PCT	PRCT	Cell_line.Tx20_T400	Plate.99	TMED10	0.75	-0.228969953391159	pearson	1	Ttest_pvalue	Coefficient_of_eigenassay	SVD_pCMs_only2CTb	NoPrepr	SVD	1790	PRCT-Tx20_T400	N	Kept components	PRCT
Drug	T400_PCT	PRCT	Cell_line.Tx20_T400	Plate.99	TMED2	0.75	-0.212070212943201	pearson	1	Ttest_pvalue	Coefficient_of_eigenassay	SVD_pCMs_only2CTb	NoPrepr	SVD	2155	PRCT-Tx20_T400	N	Kept components	PRCT
Drug	T400_PCT	PRCT	Cell_line.Tx20_T400	Plate.99	TMED3	0.75	0.11053840443664	pearson	1	Ttest_pvalue	Coefficient_of_eigenassay	SVD_pCMs_only2CTb	NoPrepr	SVD	6128	PRCT-Tx20_T400	N	Kept components	PRCT
Drug	T400_PCT	PRCT	Cell_line.Tx20_T400	Plate.99	TMED4	0.75	-0.0792695312827858	pearson	1	Ttest_pvalue	Coefficient_of_eigenassay	SVD_pCMs_only2CTb	NoPrepr	SVD	8083	PRCT-Tx20_T400	N	Kept components	PRCT
Drug	T400_PCT	PRCT	Cell_line.Tx20_T400	Plate.99	TMED5	0.75	-0.239244937018163	pearson	1	Ttest_pvalue	Coefficient_of_eigenassay	SVD_pCMs_only2CTb	NoPrepr	SVD	1593	PRCT-Tx20_T400	N	Kept components	PRCT
Drug	T400_PCT	PRCT	Cell_line.Tx20_T400	Plate.99	TMED6	0.75	0.0160809563333948	pearson	1	Ttest_pvalue	Coefficient_of_eigenassay	SVD_pCMs_only2CTb	NoPrepr	SVD	13257	PRCT-Tx20_T400	N	Kept components	PRCT
Drug	T400_PCT	PRCT	Cell_line.Tx20_T400	Plate.99	TMED7	0.75	-0.264653309714807	pearson	1	Ttest_pvalue	Coefficient_of_eigenassay	SVD_pCMs_only2CTb	NoPrepr	SVD	1191	PRCT-Tx20_T400	N	Kept components	PRCT
Drug	T400_PCT	PRCT	Cell_line.Tx20_T400	Plate.99	TMED8	0.75	0.130685276717083	pearson	1	Ttest_pvalue	Coefficient_of_eigenassay	SVD_pCMs_only2CTb	NoPrepr	SVD	5063	PRCT-Tx20_T400	N	Kept components	PRCT
Drug	T400_PCT	PRCT	Cell_line.Tx20_T400	Plate.99	TMED9	0.75	-0.107901706514465	pearson	1	Ttest_pvalue	Coefficient_of_eigenassay	SVD_pCMs_only2CTb	NoPrepr	SVD	6283	PRCT-Tx20_T400	N	Kept components	PRCT
Drug	T400_PCT	PRCT	Cell_line.Tx20_T400	Plate.99	TMEFF2	0.75	-0.0125449433246624	pearson	1	Ttest_pvalue	Coefficient_of_eigenassay	SVD_pCMs_only2CTb	NoPrepr	SVD	13610	PRCT-Tx20_T400	N	Kept components	PRCT
Drug	T400_PCT	PRCT	Cell_line.Tx20_T400	Plate.99	TMEM100	0.75	-0.0442217351767455	pearson	1	Ttest_pvalue	Coefficient_of_eigenassay	SVD_pCMs_only2CTb	NoPrepr	SVD	10754	PRCT-Tx20_T400	N	Kept components	PRCT
Drug	T400_PCT	PRCT	Cell_line.Tx20_T400	Plate.99	TMEM101	0.75	-0.0314496611860301	pearson	1	Ttest_pvalue	Coefficient_of_eigenassay	SVD_pCMs_only2CTb	NoPrepr	SVD	11815	PRCT-Tx20_T400	N	Kept components	PRCT
Drug	T400_PCT	PRCT	Cell_line.Tx20_T400	Plate.99	TMEM102	0.75	-0.0262014466897131	pearson	1	Ttest_pvalue	Coefficient_of_eigenassay	SVD_pCMs_only2CTb	NoPrepr	SVD	12300	PRCT-Tx20_T400	N	Kept components	PRCT
Drug	T400_PCT	PRCT	Cell_line.Tx20_T400	Plate.99	TMEM104	0.75	0.0226876793007397	pearson	1	Ttest_pvalue	Coefficient_of_eigenassay	SVD_pCMs_only2CTb	NoPrepr	SVD	12612	PRCT-Tx20_T400	N	Kept components	PRCT
Drug	T400_PCT	PRCT	Cell_line.Tx20_T400	Plate.99	TMEM106A	0.75	0.047514331763751	pearson	1	Ttest_pvalue	Coefficient_of_eigenassay	SVD_pCMs_only2CTb	NoPrepr	SVD	10494	PRCT-Tx20_T400	N	Kept components	PRCT
Drug	T400_PCT	PRCT	Cell_line.Tx20_T400	Plate.99	TMEM106B	0.75	-0.2177970283887	pearson	1	Ttest_pvalue	Coefficient_of_eigenassay	SVD_pCMs_only2CTb	NoPrepr	SVD	2002	PRCT-Tx20_T400	N	Kept components	PRCT
Drug	T400_PCT	PRCT	Cell_line.Tx20_T400	Plate.99	TMEM106C	0.75	-0.230747319605138	pearson	1	Ttest_pvalue	Coefficient_of_eigenassay	SVD_pCMs_only2CTb	NoPrepr	SVD	1755	PRCT-Tx20_T400	N	Kept components	PRCT
Drug	T400_PCT	PRCT	Cell_line.Tx20_T400	Plate.99	TMEM107	0.75	-0.0849826095466332	pearson	1	Ttest_pvalue	Coefficient_of_eigenassay	SVD_pCMs_only2CTb	NoPrepr	SVD	7665	PRCT-Tx20_T400	N	Kept components	PRCT
Drug	T400_PCT	PRCT	Cell_line.Tx20_T400	Plate.99	TMEM108	0.75	-0.0417037941744263	pearson	1	Ttest_pvalue	Coefficient_of_eigenassay	SVD_pCMs_only2CTb	NoPrepr	SVD	10950	PRCT-Tx20_T400	N	Kept components	PRCT
Drug	T400_PCT	PRCT	Cell_line.Tx20_T400	Plate.99	TMEM109	0.75	-0.114544449702569	pearson	1	Ttest_pvalue	Coefficient_of_eigenassay	SVD_pCMs_only2CTb	NoPrepr	SVD	5891	PRCT-Tx20_T400	N	Kept components	PRCT
Drug	T400_PCT	PRCT	Cell_line.Tx20_T400	Plate.99	TMEM11	0.75	-0.00960867331900919	pearson	1	Ttest_pvalue	Coefficient_of_eigenassay	SVD_pCMs_only2CTb	NoPrepr	SVD	13929	PRCT-Tx20_T400	N	Kept components	PRCT
Drug	T400_PCT	PRCT	Cell_line.Tx20_T400	Plate.99	TMEM115	0.75	0.046436365290775	pearson	1	Ttest_pvalue	Coefficient_of_eigenassay	SVD_pCMs_only2CTb	NoPrepr	SVD	10589	PRCT-Tx20_T400	N	Kept components	PRCT
Drug	T400_PCT	PRCT	Cell_line.Tx20_T400	Plate.99	TMEM116	0.75	-0.0531282175488864	pearson	1	Ttest_pvalue	Coefficient_of_eigenassay	SVD_pCMs_only2CTb	NoPrepr	SVD	10059	PRCT-Tx20_T400	N	Kept components	PRCT
Drug	T400_PCT	PRCT	Cell_line.Tx20_T400	Plate.99	TMEM117	0.75	-0.104943106652744	pearson	1	Ttest_pvalue	Coefficient_of_eigenassay	SVD_pCMs_only2CTb	NoPrepr	SVD	6478	PRCT-Tx20_T400	N	Kept components	PRCT
Drug	T400_PCT	PRCT	Cell_line.Tx20_T400	Plate.99	TMEM119	0.75	0.0445637237420588	pearson	1	Ttest_pvalue	Coefficient_of_eigenassay	SVD_pCMs_only2CTb	NoPrepr	SVD	10726	PRCT-Tx20_T400	N	Kept components	PRCT
Drug	T400_PCT	PRCT	Cell_line.Tx20_T400	Plate.99	TMEM120A	0.75	0.063518014469357	pearson	1	Ttest_pvalue	Coefficient_of_eigenassay	SVD_pCMs_only2CTb	NoPrepr	SVD	9267	PRCT-Tx20_T400	N	Kept components	PRCT
Drug	T400_PCT	PRCT	Cell_line.Tx20_T400	Plate.99	TMEM120B	0.75	-0.0392441508958427	pearson	1	Ttest_pvalue	Coefficient_of_eigenassay	SVD_pCMs_only2CTb	NoPrepr	SVD	11167	PRCT-Tx20_T400	N	Kept components	PRCT
Drug	T400_PCT	PRCT	Cell_line.Tx20_T400	Plate.99	TMEM121	0.75	0.0860924475987931	pearson	1	Ttest_pvalue	Coefficient_of_eigenassay	SVD_pCMs_only2CTb	NoPrepr	SVD	7601	PRCT-Tx20_T400	N	Kept components	PRCT
Drug	T400_PCT	PRCT	Cell_line.Tx20_T400	Plate.99	TMEM121B	0.75	0.0649436847990115	pearson	1	Ttest_pvalue	Coefficient_of_eigenassay	SVD_pCMs_only2CTb	NoPrepr	SVD	9166	PRCT-Tx20_T400	N	Kept components	PRCT
Drug	T400_PCT	PRCT	Cell_line.Tx20_T400	Plate.99	TMEM123	0.75	-0.218010722421689	pearson	1	Ttest_pvalue	Coefficient_of_eigenassay	SVD_pCMs_only2CTb	NoPrepr	SVD	1996	PRCT-Tx20_T400	N	Kept components	PRCT
Drug	T400_PCT	PRCT	Cell_line.Tx20_T400	Plate.99	TMEM125	0.75	0.0363247434545762	pearson	1	Ttest_pvalue	Coefficient_of_eigenassay	SVD_pCMs_only2CTb	NoPrepr	SVD	11408	PRCT-Tx20_T400	N	Kept components	PRCT
Drug	T400_PCT	PRCT	Cell_line.Tx20_T400	Plate.99	TMEM126A	0.75	-0.133792397567019	pearson	1	Ttest_pvalue	Coefficient_of_eigenassay	SVD_pCMs_only2CTb	NoPrepr	SVD	4919	PRCT-Tx20_T400	N	Kept components	PRCT
Drug	T400_PCT	PRCT	Cell_line.Tx20_T400	Plate.99	TMEM126B	0.75	-0.18190258477466	pearson	1	Ttest_pvalue	Coefficient_of_eigenassay	SVD_pCMs_only2CTb	NoPrepr	SVD	3005	PRCT-Tx20_T400	N	Kept components	PRCT
Drug	T400_PCT	PRCT	Cell_line.Tx20_T400	Plate.99	TMEM127	0.75	-0.106745244366581	pearson	1	Ttest_pvalue	Coefficient_of_eigenassay	SVD_pCMs_only2CTb	NoPrepr	SVD	6356	PRCT-Tx20_T400	N	Kept components	PRCT
Drug	T400_PCT	PRCT	Cell_line.Tx20_T400	Plate.99	TMEM128	0.75	-0.0794435013314115	pearson	1	Ttest_pvalue	Coefficient_of_eigenassay	SVD_pCMs_only2CTb	NoPrepr	SVD	8074	PRCT-Tx20_T400	N	Kept components	PRCT
Drug	T400_PCT	PRCT	Cell_line.Tx20_T400	Plate.99	TMEM129	0.75	0.021319466834499	pearson	1	Ttest_pvalue	Coefficient_of_eigenassay	SVD_pCMs_only2CTb	NoPrepr	SVD	12738	PRCT-Tx20_T400	N	Kept components	PRCT
Drug	T400_PCT	PRCT	Cell_line.Tx20_T400	Plate.99	TMEM130	0.75	0.181710310015601	pearson	1	Ttest_pvalue	Coefficient_of_eigenassay	SVD_pCMs_only2CTb	NoPrepr	SVD	3010	PRCT-Tx20_T400	N	Kept components	PRCT
Drug	T400_PCT	PRCT	Cell_line.Tx20_T400	Plate.99	TMEM131	0.75	-0.0972123858280252	pearson	1	Ttest_pvalue	Coefficient_of_eigenassay	SVD_pCMs_only2CTb	NoPrepr	SVD	6934	PRCT-Tx20_T400	N	Kept components	PRCT
Drug	T400_PCT	PRCT	Cell_line.Tx20_T400	Plate.99	TMEM131L	0.75	-0.0172185081763924	pearson	1	Ttest_pvalue	Coefficient_of_eigenassay	SVD_pCMs_only2CTb	NoPrepr	SVD	13155	PRCT-Tx20_T400	N	Kept components	PRCT
Drug	T400_PCT	PRCT	Cell_line.Tx20_T400	Plate.99	TMEM132A	0.75	0.194637445289714	pearson	1	Ttest_pvalue	Coefficient_of_eigenassay	SVD_pCMs_only2CTb	NoPrepr	SVD	2624	PRCT-Tx20_T400	N	Kept components	PRCT
Drug	T400_PCT	PRCT	Cell_line.Tx20_T400	Plate.99	TMEM132B	0.75	0.0349802016818001	pearson	1	Ttest_pvalue	Coefficient_of_eigenassay	SVD_pCMs_only2CTb	NoPrepr	SVD	11509	PRCT-Tx20_T400	N	Kept components	PRCT
Drug	T400_PCT	PRCT	Cell_line.Tx20_T400	Plate.99	TMEM132E	0.75	-0.366424719653853	pearson	1	Ttest_pvalue	Coefficient_of_eigenassay	SVD_pCMs_only2CTb	NoPrepr	SVD	433	PRCT-Tx20_T400	N	Kept components	PRCT
Drug	T400_PCT	PRCT	Cell_line.Tx20_T400	Plate.99	TMEM134	0.75	0.124543080034115	pearson	1	Ttest_pvalue	Coefficient_of_eigenassay	SVD_pCMs_only2CTb	NoPrepr	SVD	5368	PRCT-Tx20_T400	N	Kept components	PRCT
Drug	T400_PCT	PRCT	Cell_line.Tx20_T400	Plate.99	TMEM135	0.75	0.0368013786777586	pearson	1	Ttest_pvalue	Coefficient_of_eigenassay	SVD_pCMs_only2CTb	NoPrepr	SVD	11369	PRCT-Tx20_T400	N	Kept components	PRCT
Drug	T400_PCT	PRCT	Cell_line.Tx20_T400	Plate.99	TMEM136	0.75	-0.0381759673526108	pearson	1	Ttest_pvalue	Coefficient_of_eigenassay	SVD_pCMs_only2CTb	NoPrepr	SVD	11267	PRCT-Tx20_T400	N	Kept components	PRCT
Drug	T400_PCT	PRCT	Cell_line.Tx20_T400	Plate.99	TMEM138	0.75	0.0552643593805669	pearson	1	Ttest_pvalue	Coefficient_of_eigenassay	SVD_pCMs_only2CTb	NoPrepr	SVD	9904	PRCT-Tx20_T400	N	Kept components	PRCT
Drug	T400_PCT	PRCT	Cell_line.Tx20_T400	Plate.99	TMEM139	0.75	0.020990718469832	pearson	1	Ttest_pvalue	Coefficient_of_eigenassay	SVD_pCMs_only2CTb	NoPrepr	SVD	12767	PRCT-Tx20_T400	N	Kept components	PRCT
Drug	T400_PCT	PRCT	Cell_line.Tx20_T400	Plate.99	TMEM141	0.75	0.231876200075406	pearson	1	Ttest_pvalue	Coefficient_of_eigenassay	SVD_pCMs_only2CTb	NoPrepr	SVD	1730	PRCT-Tx20_T400	N	Kept components	PRCT
Drug	T400_PCT	PRCT	Cell_line.Tx20_T400	Plate.99	TMEM143	0.75	0.131681830909433	pearson	1	Ttest_pvalue	Coefficient_of_eigenassay	SVD_pCMs_only2CTb	NoPrepr	SVD	5022	PRCT-Tx20_T400	N	Kept components	PRCT
Drug	T400_PCT	PRCT	Cell_line.Tx20_T400	Plate.99	TMEM144	0.75	-0.156391066168641	pearson	1	Ttest_pvalue	Coefficient_of_eigenassay	SVD_pCMs_only2CTb	NoPrepr	SVD	3889	PRCT-Tx20_T400	N	Kept components	PRCT
Drug	T400_PCT	PRCT	Cell_line.Tx20_T400	Plate.99	TMEM145	0.75	0.0369827674748815	pearson	1	Ttest_pvalue	Coefficient_of_eigenassay	SVD_pCMs_only2CTb	NoPrepr	SVD	11357	PRCT-Tx20_T400	N	Kept components	PRCT
Drug	T400_PCT	PRCT	Cell_line.Tx20_T400	Plate.99	TMEM147	0.75	0.223898017014081	pearson	1	Ttest_pvalue	Coefficient_of_eigenassay	SVD_pCMs_only2CTb	NoPrepr	SVD	1890	PRCT-Tx20_T400	N	Kept components	PRCT
Drug	T400_PCT	PRCT	Cell_line.Tx20_T400	Plate.99	TMEM14A	0.75	-0.242593049430691	pearson	1	Ttest_pvalue	Coefficient_of_eigenassay	SVD_pCMs_only2CTb	NoPrepr	SVD	1526	PRCT-Tx20_T400	N	Kept components	PRCT
Drug	T400_PCT	PRCT	Cell_line.Tx20_T400	Plate.99	TMEM14B	0.75	-0.0653549902839346	pearson	1	Ttest_pvalue	Coefficient_of_eigenassay	SVD_pCMs_only2CTb	NoPrepr	SVD	9134	PRCT-Tx20_T400	N	Kept components	PRCT
Drug	T400_PCT	PRCT	Cell_line.Tx20_T400	Plate.99	TMEM14C	0.75	-0.197445273183045	pearson	1	Ttest_pvalue	Coefficient_of_eigenassay	SVD_pCMs_only2CTb	NoPrepr	SVD	2542	PRCT-Tx20_T400	N	Kept components	PRCT
Drug	T400_PCT	PRCT	Cell_line.Tx20_T400	Plate.99	TMEM150A	0.75	0.0419498411154612	pearson	1	Ttest_pvalue	Coefficient_of_eigenassay	SVD_pCMs_only2CTb	NoPrepr	SVD	10926	PRCT-Tx20_T400	N	Kept components	PRCT
Drug	T400_PCT	PRCT	Cell_line.Tx20_T400	Plate.99	TMEM150B	0.75	0.0732993210251249	pearson	1	Ttest_pvalue	Coefficient_of_eigenassay	SVD_pCMs_only2CTb	NoPrepr	SVD	8534	PRCT-Tx20_T400	N	Kept components	PRCT
Drug	T400_PCT	PRCT	Cell_line.Tx20_T400	Plate.99	TMEM150C	0.75	-0.0784520593547444	pearson	1	Ttest_pvalue	Coefficient_of_eigenassay	SVD_pCMs_only2CTb	NoPrepr	SVD	8134	PRCT-Tx20_T400	N	Kept components	PRCT
Drug	T400_PCT	PRCT	Cell_line.Tx20_T400	Plate.99	TMEM151A	0.75	-0.151820195519038	pearson	1	Ttest_pvalue	Coefficient_of_eigenassay	SVD_pCMs_only2CTb	NoPrepr	SVD	4100	PRCT-Tx20_T400	N	Kept components	PRCT
Drug	T400_PCT	PRCT	Cell_line.Tx20_T400	Plate.99	TMEM151B	0.75	-0.0197688967576992	pearson	1	Ttest_pvalue	Coefficient_of_eigenassay	SVD_pCMs_only2CTb	NoPrepr	SVD	12885	PRCT-Tx20_T400	N	Kept components	PRCT
Drug	T400_PCT	PRCT	Cell_line.Tx20_T400	Plate.99	TMEM154	0.75	-0.0653540002936373	pearson	1	Ttest_pvalue	Coefficient_of_eigenassay	SVD_pCMs_only2CTb	NoPrepr	SVD	9135	PRCT-Tx20_T400	N	Kept components	PRCT
Drug	T400_PCT	PRCT	Cell_line.Tx20_T400	Plate.99	TMEM155	0.75	-0.0121345694784857	pearson	1	Ttest_pvalue	Coefficient_of_eigenassay	SVD_pCMs_only2CTb	NoPrepr	SVD	13668	PRCT-Tx20_T400	N	Kept components	PRCT
Drug	T400_PCT	PRCT	Cell_line.Tx20_T400	Plate.99	TMEM158	0.75	-0.0406358462495304	pearson	1	Ttest_pvalue	Coefficient_of_eigenassay	SVD_pCMs_only2CTb	NoPrepr	SVD	11048	PRCT-Tx20_T400	N	Kept components	PRCT
Drug	T400_PCT	PRCT	Cell_line.Tx20_T400	Plate.99	TMEM159	0.75	-0.0873218649739848	pearson	1	Ttest_pvalue	Coefficient_of_eigenassay	SVD_pCMs_only2CTb	NoPrepr	SVD	7528	PRCT-Tx20_T400	N	Kept components	PRCT
Drug	T400_PCT	PRCT	Cell_line.Tx20_T400	Plate.99	TMEM160	0.75	0.23054669729408	pearson	1	Ttest_pvalue	Coefficient_of_eigenassay	SVD_pCMs_only2CTb	NoPrepr	SVD	1760	PRCT-Tx20_T400	N	Kept components	PRCT
Drug	T400_PCT	PRCT	Cell_line.Tx20_T400	Plate.99	TMEM161A	0.75	0.0216200566524825	pearson	1	Ttest_pvalue	Coefficient_of_eigenassay	SVD_pCMs_only2CTb	NoPrepr	SVD	12711	PRCT-Tx20_T400	N	Kept components	PRCT
Drug	T400_PCT	PRCT	Cell_line.Tx20_T400	Plate.99	TMEM161B	0.75	0.00842071620521326	pearson	1	Ttest_pvalue	Coefficient_of_eigenassay	SVD_pCMs_only2CTb	NoPrepr	SVD	14068	PRCT-Tx20_T400	N	Kept components	PRCT
Drug	T400_PCT	PRCT	Cell_line.Tx20_T400	Plate.99	TMEM163	0.75	-0.0710531559858683	pearson	1	Ttest_pvalue	Coefficient_of_eigenassay	SVD_pCMs_only2CTb	NoPrepr	SVD	8713	PRCT-Tx20_T400	N	Kept components	PRCT
Drug	T400_PCT	PRCT	Cell_line.Tx20_T400	Plate.99	TMEM164	0.75	0.0798303355980803	pearson	1	Ttest_pvalue	Coefficient_of_eigenassay	SVD_pCMs_only2CTb	NoPrepr	SVD	8041	PRCT-Tx20_T400	N	Kept components	PRCT
Drug	T400_PCT	PRCT	Cell_line.Tx20_T400	Plate.99	TMEM165	0.75	-0.190407668890277	pearson	1	Ttest_pvalue	Coefficient_of_eigenassay	SVD_pCMs_only2CTb	NoPrepr	SVD	2767	PRCT-Tx20_T400	N	Kept components	PRCT
Drug	T400_PCT	PRCT	Cell_line.Tx20_T400	Plate.99	TMEM167A	0.75	-0.250242608975983	pearson	1	Ttest_pvalue	Coefficient_of_eigenassay	SVD_pCMs_only2CTb	NoPrepr	SVD	1408	PRCT-Tx20_T400	N	Kept components	PRCT
Drug	T400_PCT	PRCT	Cell_line.Tx20_T400	Plate.99	TMEM167B	0.75	-0.341611082481613	pearson	1	Ttest_pvalue	Coefficient_of_eigenassay	SVD_pCMs_only2CTb	NoPrepr	SVD	536	PRCT-Tx20_T400	N	Kept components	PRCT
Drug	T400_PCT	PRCT	Cell_line.Tx20_T400	Plate.99	TMEM168	0.75	-0.17993649274814	pearson	1	Ttest_pvalue	Coefficient_of_eigenassay	SVD_pCMs_only2CTb	NoPrepr	SVD	3066	PRCT-Tx20_T400	N	Kept components	PRCT
Drug	T400_PCT	PRCT	Cell_line.Tx20_T400	Plate.99	TMEM169	0.75	-0.0857646174483582	pearson	1	Ttest_pvalue	Coefficient_of_eigenassay	SVD_pCMs_only2CTb	NoPrepr	SVD	7622	PRCT-Tx20_T400	N	Kept components	PRCT
Drug	T400_PCT	PRCT	Cell_line.Tx20_T400	Plate.99	TMEM17	0.75	-0.0028961769593936	pearson	1	Ttest_pvalue	Coefficient_of_eigenassay	SVD_pCMs_only2CTb	NoPrepr	SVD	14806	PRCT-Tx20_T400	N	Kept components	PRCT
Drug	T400_PCT	PRCT	Cell_line.Tx20_T400	Plate.99	TMEM170A	0.75	0.0889146847664551	pearson	1	Ttest_pvalue	Coefficient_of_eigenassay	SVD_pCMs_only2CTb	NoPrepr	SVD	7439	PRCT-Tx20_T400	N	Kept components	PRCT
Drug	T400_PCT	PRCT	Cell_line.Tx20_T400	Plate.99	TMEM170B	0.75	-0.0579261895780123	pearson	1	Ttest_pvalue	Coefficient_of_eigenassay	SVD_pCMs_only2CTb	NoPrepr	SVD	9728	PRCT-Tx20_T400	N	Kept components	PRCT
Drug	T400_PCT	PRCT	Cell_line.Tx20_T400	Plate.99	TMEM173	0.75	-0.403444939625011	pearson	1	Ttest_pvalue	Coefficient_of_eigenassay	SVD_pCMs_only2CTb	NoPrepr	SVD	309	PRCT-Tx20_T400	N	Kept components	PRCT
Drug	T400_PCT	PRCT	Cell_line.Tx20_T400	Plate.99	TMEM175	0.75	-0.0204862119751081	pearson	1	Ttest_pvalue	Coefficient_of_eigenassay	SVD_pCMs_only2CTb	NoPrepr	SVD	12818	PRCT-Tx20_T400	N	Kept components	PRCT
Drug	T400_PCT	PRCT	Cell_line.Tx20_T400	Plate.99	TMEM176A	0.75	-0.20382059954067	pearson	1	Ttest_pvalue	Coefficient_of_eigenassay	SVD_pCMs_only2CTb	NoPrepr	SVD	2388	PRCT-Tx20_T400	N	Kept components	PRCT
Drug	T400_PCT	PRCT	Cell_line.Tx20_T400	Plate.99	TMEM176B	0.75	-0.0541949042410394	pearson	1	Ttest_pvalue	Coefficient_of_eigenassay	SVD_pCMs_only2CTb	NoPrepr	SVD	9970	PRCT-Tx20_T400	N	Kept components	PRCT
Drug	T400_PCT	PRCT	Cell_line.Tx20_T400	Plate.99	TMEM177	0.75	-0.0702982906717503	pearson	1	Ttest_pvalue	Coefficient_of_eigenassay	SVD_pCMs_only2CTb	NoPrepr	SVD	8773	PRCT-Tx20_T400	N	Kept components	PRCT
Drug	T400_PCT	PRCT	Cell_line.Tx20_T400	Plate.99	TMEM178A	0.75	-0.10946587543116	pearson	1	Ttest_pvalue	Coefficient_of_eigenassay	SVD_pCMs_only2CTb	NoPrepr	SVD	6180	PRCT-Tx20_T400	N	Kept components	PRCT
Drug	T400_PCT	PRCT	Cell_line.Tx20_T400	Plate.99	TMEM178B	0.75	0.122444358616784	pearson	1	Ttest_pvalue	Coefficient_of_eigenassay	SVD_pCMs_only2CTb	NoPrepr	SVD	5463	PRCT-Tx20_T400	N	Kept components	PRCT
Drug	T400_PCT	PRCT	Cell_line.Tx20_T400	Plate.99	TMEM179B	0.75	-0.0169971592258882	pearson	1	Ttest_pvalue	Coefficient_of_eigenassay	SVD_pCMs_only2CTb	NoPrepr	SVD	13174	PRCT-Tx20_T400	N	Kept components	PRCT
Drug	T400_PCT	PRCT	Cell_line.Tx20_T400	Plate.99	TMEM18	0.75	-0.0970366643096214	pearson	1	Ttest_pvalue	Coefficient_of_eigenassay	SVD_pCMs_only2CTb	NoPrepr	SVD	6947	PRCT-Tx20_T400	N	Kept components	PRCT
Drug	T400_PCT	PRCT	Cell_line.Tx20_T400	Plate.99	TMEM181	0.75	-0.0413800518478025	pearson	1	Ttest_pvalue	Coefficient_of_eigenassay	SVD_pCMs_only2CTb	NoPrepr	SVD	10976	PRCT-Tx20_T400	N	Kept components	PRCT
Drug	T400_PCT	PRCT	Cell_line.Tx20_T400	Plate.99	TMEM182	0.75	-0.065838036910552	pearson	1	Ttest_pvalue	Coefficient_of_eigenassay	SVD_pCMs_only2CTb	NoPrepr	SVD	9097	PRCT-Tx20_T400	N	Kept components	PRCT
Drug	T400_PCT	PRCT	Cell_line.Tx20_T400	Plate.99	TMEM183A	0.75	0.000498144557361115	pearson	1	Ttest_pvalue	Coefficient_of_eigenassay	SVD_pCMs_only2CTb	NoPrepr	SVD	15220	PRCT-Tx20_T400	N	Kept components	PRCT
Drug	T400_PCT	PRCT	Cell_line.Tx20_T400	Plate.99	TMEM183B	0.75	0.130374962060509	pearson	1	Ttest_pvalue	Coefficient_of_eigenassay	SVD_pCMs_only2CTb	NoPrepr	SVD	5085	PRCT-Tx20_T400	N	Kept components	PRCT
Drug	T400_PCT	PRCT	Cell_line.Tx20_T400	Plate.99	TMEM184A	0.75	0.222858342927027	pearson	1	Ttest_pvalue	Coefficient_of_eigenassay	SVD_pCMs_only2CTb	NoPrepr	SVD	1910	PRCT-Tx20_T400	N	Kept components	PRCT
Drug	T400_PCT	PRCT	Cell_line.Tx20_T400	Plate.99	TMEM184B	0.75	-0.124271656007019	pearson	1	Ttest_pvalue	Coefficient_of_eigenassay	SVD_pCMs_only2CTb	NoPrepr	SVD	5380	PRCT-Tx20_T400	N	Kept components	PRCT
Drug	T400_PCT	PRCT	Cell_line.Tx20_T400	Plate.99	TMEM184C	0.75	-0.0628372072688363	pearson	1	Ttest_pvalue	Coefficient_of_eigenassay	SVD_pCMs_only2CTb	NoPrepr	SVD	9312	PRCT-Tx20_T400	N	Kept components	PRCT
Drug	T400_PCT	PRCT	Cell_line.Tx20_T400	Plate.99	TMEM185A	0.75	-0.0842845090870767	pearson	1	Ttest_pvalue	Coefficient_of_eigenassay	SVD_pCMs_only2CTb	NoPrepr	SVD	7709	PRCT-Tx20_T400	N	Kept components	PRCT
Drug	T400_PCT	PRCT	Cell_line.Tx20_T400	Plate.99	TMEM185B	0.75	-0.140009046749248	pearson	1	Ttest_pvalue	Coefficient_of_eigenassay	SVD_pCMs_only2CTb	NoPrepr	SVD	4609	PRCT-Tx20_T400	N	Kept components	PRCT
Drug	T400_PCT	PRCT	Cell_line.Tx20_T400	Plate.99	TMEM186	0.75	-0.196316720717859	pearson	1	Ttest_pvalue	Coefficient_of_eigenassay	SVD_pCMs_only2CTb	NoPrepr	SVD	2575	PRCT-Tx20_T400	N	Kept components	PRCT
Drug	T400_PCT	PRCT	Cell_line.Tx20_T400	Plate.99	TMEM187	0.75	-0.102345668686917	pearson	1	Ttest_pvalue	Coefficient_of_eigenassay	SVD_pCMs_only2CTb	NoPrepr	SVD	6623	PRCT-Tx20_T400	N	Kept components	PRCT
Drug	T400_PCT	PRCT	Cell_line.Tx20_T400	Plate.99	TMEM189	0.75	0.304613408619393	pearson	1	Ttest_pvalue	Coefficient_of_eigenassay	SVD_pCMs_only2CTb	NoPrepr	SVD	778	PRCT-Tx20_T400	N	Kept components	PRCT
Drug	T400_PCT	PRCT	Cell_line.Tx20_T400	Plate.99	TMEM19	0.75	-0.0690866101868211	pearson	1	Ttest_pvalue	Coefficient_of_eigenassay	SVD_pCMs_only2CTb	NoPrepr	SVD	8861	PRCT-Tx20_T400	N	Kept components	PRCT
Drug	T400_PCT	PRCT	Cell_line.Tx20_T400	Plate.99	TMEM190	0.75	0.0396106183514283	pearson	1	Ttest_pvalue	Coefficient_of_eigenassay	SVD_pCMs_only2CTb	NoPrepr	SVD	11137	PRCT-Tx20_T400	N	Kept components	PRCT
Drug	T400_PCT	PRCT	Cell_line.Tx20_T400	Plate.99	TMEM191B	0.75	-0.0206180717478654	pearson	1	Ttest_pvalue	Coefficient_of_eigenassay	SVD_pCMs_only2CTb	NoPrepr	SVD	12808	PRCT-Tx20_T400	N	Kept components	PRCT
Drug	T400_PCT	PRCT	Cell_line.Tx20_T400	Plate.99	TMEM191C	0.75	-0.00491688549221816	pearson	1	Ttest_pvalue	Coefficient_of_eigenassay	SVD_pCMs_only2CTb	NoPrepr	SVD	14488	PRCT-Tx20_T400	N	Kept components	PRCT
Drug	T400_PCT	PRCT	Cell_line.Tx20_T400	Plate.99	TMEM192	0.75	-0.134524139375686	pearson	1	Ttest_pvalue	Coefficient_of_eigenassay	SVD_pCMs_only2CTb	NoPrepr	SVD	4869	PRCT-Tx20_T400	N	Kept components	PRCT
Drug	T400_PCT	PRCT	Cell_line.Tx20_T400	Plate.99	TMEM196	0.75	-0.0146104619863178	pearson	1	Ttest_pvalue	Coefficient_of_eigenassay	SVD_pCMs_only2CTb	NoPrepr	SVD	13412	PRCT-Tx20_T400	N	Kept components	PRCT
Drug	T400_PCT	PRCT	Cell_line.Tx20_T400	Plate.99	TMEM198	0.75	0.0451160088487412	pearson	1	Ttest_pvalue	Coefficient_of_eigenassay	SVD_pCMs_only2CTb	NoPrepr	SVD	10680	PRCT-Tx20_T400	N	Kept components	PRCT
Drug	T400_PCT	PRCT	Cell_line.Tx20_T400	Plate.99	TMEM199	0.75	0.00269283373010874	pearson	1	Ttest_pvalue	Coefficient_of_eigenassay	SVD_pCMs_only2CTb	NoPrepr	SVD	14830	PRCT-Tx20_T400	N	Kept components	PRCT
Drug	T400_PCT	PRCT	Cell_line.Tx20_T400	Plate.99	TMEM200A	0.75	-0.115040496456338	pearson	1	Ttest_pvalue	Coefficient_of_eigenassay	SVD_pCMs_only2CTb	NoPrepr	SVD	5859	PRCT-Tx20_T400	N	Kept components	PRCT
Drug	T400_PCT	PRCT	Cell_line.Tx20_T400	Plate.99	TMEM200B	0.75	-0.0585329992075388	pearson	1	Ttest_pvalue	Coefficient_of_eigenassay	SVD_pCMs_only2CTb	NoPrepr	SVD	9681	PRCT-Tx20_T400	N	Kept components	PRCT
Drug	T400_PCT	PRCT	Cell_line.Tx20_T400	Plate.99	TMEM200C	0.75	-0.0507846301584857	pearson	1	Ttest_pvalue	Coefficient_of_eigenassay	SVD_pCMs_only2CTb	NoPrepr	SVD	10229	PRCT-Tx20_T400	N	Kept components	PRCT
Drug	T400_PCT	PRCT	Cell_line.Tx20_T400	Plate.99	TMEM201	0.75	0.0116619256944036	pearson	1	Ttest_pvalue	Coefficient_of_eigenassay	SVD_pCMs_only2CTb	NoPrepr	SVD	13721	PRCT-Tx20_T400	N	Kept components	PRCT
Drug	T400_PCT	PRCT	Cell_line.Tx20_T400	Plate.99	TMEM203	0.75	0.0650861035994304	pearson	1	Ttest_pvalue	Coefficient_of_eigenassay	SVD_pCMs_only2CTb	NoPrepr	SVD	9157	PRCT-Tx20_T400	N	Kept components	PRCT
Drug	T400_PCT	PRCT	Cell_line.Tx20_T400	Plate.99	TMEM204	0.75	-0.0131681621583641	pearson	1	Ttest_pvalue	Coefficient_of_eigenassay	SVD_pCMs_only2CTb	NoPrepr	SVD	13555	PRCT-Tx20_T400	N	Kept components	PRCT
Drug	T400_PCT	PRCT	Cell_line.Tx20_T400	Plate.99	TMEM205	0.75	0.279805978767474	pearson	1	Ttest_pvalue	Coefficient_of_eigenassay	SVD_pCMs_only2CTb	NoPrepr	SVD	1005	PRCT-Tx20_T400	N	Kept components	PRCT
Drug	T400_PCT	PRCT	Cell_line.Tx20_T400	Plate.99	TMEM206	0.75	-0.0781380928528447	pearson	1	Ttest_pvalue	Coefficient_of_eigenassay	SVD_pCMs_only2CTb	NoPrepr	SVD	8156	PRCT-Tx20_T400	N	Kept components	PRCT
Drug	T400_PCT	PRCT	Cell_line.Tx20_T400	Plate.99	TMEM208	0.75	0.143424673981255	pearson	1	Ttest_pvalue	Coefficient_of_eigenassay	SVD_pCMs_only2CTb	NoPrepr	SVD	4454	PRCT-Tx20_T400	N	Kept components	PRCT
Drug	T400_PCT	PRCT	Cell_line.Tx20_T400	Plate.99	TMEM209	0.75	-0.16681426761556	pearson	1	Ttest_pvalue	Coefficient_of_eigenassay	SVD_pCMs_only2CTb	NoPrepr	SVD	3526	PRCT-Tx20_T400	N	Kept components	PRCT
Drug	T400_PCT	PRCT	Cell_line.Tx20_T400	Plate.99	TMEM214	0.75	-0.179534835872054	pearson	1	Ttest_pvalue	Coefficient_of_eigenassay	SVD_pCMs_only2CTb	NoPrepr	SVD	3082	PRCT-Tx20_T400	N	Kept components	PRCT
Drug	T400_PCT	PRCT	Cell_line.Tx20_T400	Plate.99	TMEM215	0.75	-0.0586230033333121	pearson	1	Ttest_pvalue	Coefficient_of_eigenassay	SVD_pCMs_only2CTb	NoPrepr	SVD	9674	PRCT-Tx20_T400	N	Kept components	PRCT
Drug	T400_PCT	PRCT	Cell_line.Tx20_T400	Plate.99	TMEM216	0.75	-0.188279148593882	pearson	1	Ttest_pvalue	Coefficient_of_eigenassay	SVD_pCMs_only2CTb	NoPrepr	SVD	2836	PRCT-Tx20_T400	N	Kept components	PRCT
Drug	T400_PCT	PRCT	Cell_line.Tx20_T400	Plate.99	TMEM217	0.75	0.0807947059395065	pearson	1	Ttest_pvalue	Coefficient_of_eigenassay	SVD_pCMs_only2CTb	NoPrepr	SVD	7962	PRCT-Tx20_T400	N	Kept components	PRCT
Drug	T400_PCT	PRCT	Cell_line.Tx20_T400	Plate.99	TMEM218	0.75	-0.00723260879058398	pearson	1	Ttest_pvalue	Coefficient_of_eigenassay	SVD_pCMs_only2CTb	NoPrepr	SVD	14198	PRCT-Tx20_T400	N	Kept components	PRCT
Drug	T400_PCT	PRCT	Cell_line.Tx20_T400	Plate.99	TMEM219	0.75	0.24437274056573	pearson	1	Ttest_pvalue	Coefficient_of_eigenassay	SVD_pCMs_only2CTb	NoPrepr	SVD	1495	PRCT-Tx20_T400	N	Kept components	PRCT
Drug	T400_PCT	PRCT	Cell_line.Tx20_T400	Plate.99	TMEM220	0.75	-0.0887856532948937	pearson	1	Ttest_pvalue	Coefficient_of_eigenassay	SVD_pCMs_only2CTb	NoPrepr	SVD	7443	PRCT-Tx20_T400	N	Kept components	PRCT
Drug	T400_PCT	PRCT	Cell_line.Tx20_T400	Plate.99	TMEM221	0.75	0.260118698027987	pearson	1	Ttest_pvalue	Coefficient_of_eigenassay	SVD_pCMs_only2CTb	NoPrepr	SVD	1254	PRCT-Tx20_T400	N	Kept components	PRCT
Drug	T400_PCT	PRCT	Cell_line.Tx20_T400	Plate.99	TMEM222	0.75	0.189859356718938	pearson	1	Ttest_pvalue	Coefficient_of_eigenassay	SVD_pCMs_only2CTb	NoPrepr	SVD	2783	PRCT-Tx20_T400	N	Kept components	PRCT
Drug	T400_PCT	PRCT	Cell_line.Tx20_T400	Plate.99	TMEM223	0.75	0.0589180976660248	pearson	1	Ttest_pvalue	Coefficient_of_eigenassay	SVD_pCMs_only2CTb	NoPrepr	SVD	9648	PRCT-Tx20_T400	N	Kept components	PRCT
Drug	T400_PCT	PRCT	Cell_line.Tx20_T400	Plate.99	TMEM225B	0.75	-0.00364222752655183	pearson	1	Ttest_pvalue	Coefficient_of_eigenassay	SVD_pCMs_only2CTb	NoPrepr	SVD	14687	PRCT-Tx20_T400	N	Kept components	PRCT
Drug	T400_PCT	PRCT	Cell_line.Tx20_T400	Plate.99	TMEM229A	0.75	-0.00363319398889609	pearson	1	Ttest_pvalue	Coefficient_of_eigenassay	SVD_pCMs_only2CTb	NoPrepr	SVD	14690	PRCT-Tx20_T400	N	Kept components	PRCT
Drug	T400_PCT	PRCT	Cell_line.Tx20_T400	Plate.99	TMEM229B	0.75	0.0176168213759287	pearson	1	Ttest_pvalue	Coefficient_of_eigenassay	SVD_pCMs_only2CTb	NoPrepr	SVD	13114	PRCT-Tx20_T400	N	Kept components	PRCT
Drug	T400_PCT	PRCT	Cell_line.Tx20_T400	Plate.99	TMEM230	0.75	-0.237103467199011	pearson	1	Ttest_pvalue	Coefficient_of_eigenassay	SVD_pCMs_only2CTb	NoPrepr	SVD	1632	PRCT-Tx20_T400	N	Kept components	PRCT
Drug	T400_PCT	PRCT	Cell_line.Tx20_T400	Plate.99	TMEM231	0.75	-0.0713931551514936	pearson	1	Ttest_pvalue	Coefficient_of_eigenassay	SVD_pCMs_only2CTb	NoPrepr	SVD	8692	PRCT-Tx20_T400	N	Kept components	PRCT
Drug	T400_PCT	PRCT	Cell_line.Tx20_T400	Plate.99	TMEM232	0.75	0.323215248470076	pearson	1	Ttest_pvalue	Coefficient_of_eigenassay	SVD_pCMs_only2CTb	NoPrepr	SVD	654	PRCT-Tx20_T400	N	Kept components	PRCT
Drug	T400_PCT	PRCT	Cell_line.Tx20_T400	Plate.99	TMEM233	0.75	0.0122571733674163	pearson	1	Ttest_pvalue	Coefficient_of_eigenassay	SVD_pCMs_only2CTb	NoPrepr	SVD	13652	PRCT-Tx20_T400	N	Kept components	PRCT
Drug	T400_PCT	PRCT	Cell_line.Tx20_T400	Plate.99	TMEM234	0.75	0.120399365388496	pearson	1	Ttest_pvalue	Coefficient_of_eigenassay	SVD_pCMs_only2CTb	NoPrepr	SVD	5564	PRCT-Tx20_T400	N	Kept components	PRCT
Drug	T400_PCT	PRCT	Cell_line.Tx20_T400	Plate.99	TMEM235	0.75	0.00465744965788728	pearson	1	Ttest_pvalue	Coefficient_of_eigenassay	SVD_pCMs_only2CTb	NoPrepr	SVD	14537	PRCT-Tx20_T400	N	Kept components	PRCT
Drug	T400_PCT	PRCT	Cell_line.Tx20_T400	Plate.99	TMEM236	0.75	0.00602276400667857	pearson	1	Ttest_pvalue	Coefficient_of_eigenassay	SVD_pCMs_only2CTb	NoPrepr	SVD	14346	PRCT-Tx20_T400	N	Kept components	PRCT
Drug	T400_PCT	PRCT	Cell_line.Tx20_T400	Plate.99	TMEM237	0.75	-0.129977447155966	pearson	1	Ttest_pvalue	Coefficient_of_eigenassay	SVD_pCMs_only2CTb	NoPrepr	SVD	5103	PRCT-Tx20_T400	N	Kept components	PRCT
Drug	T400_PCT	PRCT	Cell_line.Tx20_T400	Plate.99	TMEM238	0.75	-0.0031115729259196	pearson	1	Ttest_pvalue	Coefficient_of_eigenassay	SVD_pCMs_only2CTb	NoPrepr	SVD	14781	PRCT-Tx20_T400	N	Kept components	PRCT
Drug	T400_PCT	PRCT	Cell_line.Tx20_T400	Plate.99	TMEM240	0.75	0.189890958592985	pearson	1	Ttest_pvalue	Coefficient_of_eigenassay	SVD_pCMs_only2CTb	NoPrepr	SVD	2782	PRCT-Tx20_T400	N	Kept components	PRCT
Drug	T400_PCT	PRCT	Cell_line.Tx20_T400	Plate.99	TMEM241	0.75	-0.0247299052966755	pearson	1	Ttest_pvalue	Coefficient_of_eigenassay	SVD_pCMs_only2CTb	NoPrepr	SVD	12420	PRCT-Tx20_T400	N	Kept components	PRCT
Drug	T400_PCT	PRCT	Cell_line.Tx20_T400	Plate.99	TMEM242	0.75	-0.138345071545646	pearson	1	Ttest_pvalue	Coefficient_of_eigenassay	SVD_pCMs_only2CTb	NoPrepr	SVD	4685	PRCT-Tx20_T400	N	Kept components	PRCT
Drug	T400_PCT	PRCT	Cell_line.Tx20_T400	Plate.99	TMEM243	0.75	-0.267348722990346	pearson	1	Ttest_pvalue	Coefficient_of_eigenassay	SVD_pCMs_only2CTb	NoPrepr	SVD	1147	PRCT-Tx20_T400	N	Kept components	PRCT
Drug	T400_PCT	PRCT	Cell_line.Tx20_T400	Plate.99	TMEM245	0.75	-0.0824312095631082	pearson	1	Ttest_pvalue	Coefficient_of_eigenassay	SVD_pCMs_only2CTb	NoPrepr	SVD	7835	PRCT-Tx20_T400	N	Kept components	PRCT
Drug	T400_PCT	PRCT	Cell_line.Tx20_T400	Plate.99	TMEM246	0.75	-0.0977715474290138	pearson	1	Ttest_pvalue	Coefficient_of_eigenassay	SVD_pCMs_only2CTb	NoPrepr	SVD	6899	PRCT-Tx20_T400	N	Kept components	PRCT
Drug	T400_PCT	PRCT	Cell_line.Tx20_T400	Plate.99	TMEM248	0.75	-0.131937583448621	pearson	1	Ttest_pvalue	Coefficient_of_eigenassay	SVD_pCMs_only2CTb	NoPrepr	SVD	5005	PRCT-Tx20_T400	N	Kept components	PRCT
Drug	T400_PCT	PRCT	Cell_line.Tx20_T400	Plate.99	TMEM249	0.75	0.14471621376967	pearson	1	Ttest_pvalue	Coefficient_of_eigenassay	SVD_pCMs_only2CTb	NoPrepr	SVD	4395	PRCT-Tx20_T400	N	Kept components	PRCT
Drug	T400_PCT	PRCT	Cell_line.Tx20_T400	Plate.99	TMEM25	0.75	-0.0499746573294503	pearson	1	Ttest_pvalue	Coefficient_of_eigenassay	SVD_pCMs_only2CTb	NoPrepr	SVD	10284	PRCT-Tx20_T400	N	Kept components	PRCT
Drug	T400_PCT	PRCT	Cell_line.Tx20_T400	Plate.99	TMEM250	0.75	-0.00416613985346822	pearson	1	Ttest_pvalue	Coefficient_of_eigenassay	SVD_pCMs_only2CTb	NoPrepr	SVD	14607	PRCT-Tx20_T400	N	Kept components	PRCT
Drug	T400_PCT	PRCT	Cell_line.Tx20_T400	Plate.99	TMEM252	0.75	-0.0090435574927575	pearson	1	Ttest_pvalue	Coefficient_of_eigenassay	SVD_pCMs_only2CTb	NoPrepr	SVD	14000	PRCT-Tx20_T400	N	Kept components	PRCT
Drug	T400_PCT	PRCT	Cell_line.Tx20_T400	Plate.99	TMEM253	0.75	0.0441833746954592	pearson	1	Ttest_pvalue	Coefficient_of_eigenassay	SVD_pCMs_only2CTb	NoPrepr	SVD	10756	PRCT-Tx20_T400	N	Kept components	PRCT
Drug	T400_PCT	PRCT	Cell_line.Tx20_T400	Plate.99	TMEM254	0.75	-0.0621105596182747	pearson	1	Ttest_pvalue	Coefficient_of_eigenassay	SVD_pCMs_only2CTb	NoPrepr	SVD	9392	PRCT-Tx20_T400	N	Kept components	PRCT
Drug	T400_PCT	PRCT	Cell_line.Tx20_T400	Plate.99	TMEM255A	0.75	-0.526411526231455	pearson	1	Ttest_pvalue	Coefficient_of_eigenassay	SVD_pCMs_only2CTb	NoPrepr	SVD	114	PRCT-Tx20_T400	N	Kept components	PRCT
Drug	T400_PCT	PRCT	Cell_line.Tx20_T400	Plate.99	TMEM255B	0.75	0.0911935704345364	pearson	1	Ttest_pvalue	Coefficient_of_eigenassay	SVD_pCMs_only2CTb	NoPrepr	SVD	7287	PRCT-Tx20_T400	N	Kept components	PRCT
Drug	T400_PCT	PRCT	Cell_line.Tx20_T400	Plate.99	TMEM256	0.75	0.268602769768867	pearson	1	Ttest_pvalue	Coefficient_of_eigenassay	SVD_pCMs_only2CTb	NoPrepr	SVD	1130	PRCT-Tx20_T400	N	Kept components	PRCT
Drug	T400_PCT	PRCT	Cell_line.Tx20_T400	Plate.99	TMEM258	0.75	-0.0445875670925941	pearson	1	Ttest_pvalue	Coefficient_of_eigenassay	SVD_pCMs_only2CTb	NoPrepr	SVD	10723	PRCT-Tx20_T400	N	Kept components	PRCT
Drug	T400_PCT	PRCT	Cell_line.Tx20_T400	Plate.99	TMEM259	0.75	-0.0321172651543713	pearson	1	Ttest_pvalue	Coefficient_of_eigenassay	SVD_pCMs_only2CTb	NoPrepr	SVD	11756	PRCT-Tx20_T400	N	Kept components	PRCT
Drug	T400_PCT	PRCT	Cell_line.Tx20_T400	Plate.99	TMEM26	0.75	-0.108493696623968	pearson	1	Ttest_pvalue	Coefficient_of_eigenassay	SVD_pCMs_only2CTb	NoPrepr	SVD	6244	PRCT-Tx20_T400	N	Kept components	PRCT
Drug	T400_PCT	PRCT	Cell_line.Tx20_T400	Plate.99	TMEM260	0.75	-0.0242571721326172	pearson	1	Ttest_pvalue	Coefficient_of_eigenassay	SVD_pCMs_only2CTb	NoPrepr	SVD	12459	PRCT-Tx20_T400	N	Kept components	PRCT
Drug	T400_PCT	PRCT	Cell_line.Tx20_T400	Plate.99	TMEM263	0.75	-0.0978226810729834	pearson	1	Ttest_pvalue	Coefficient_of_eigenassay	SVD_pCMs_only2CTb	NoPrepr	SVD	6896	PRCT-Tx20_T400	N	Kept components	PRCT
Drug	T400_PCT	PRCT	Cell_line.Tx20_T400	Plate.99	TMEM265	0.75	0.12640478502978	pearson	1	Ttest_pvalue	Coefficient_of_eigenassay	SVD_pCMs_only2CTb	NoPrepr	SVD	5274	PRCT-Tx20_T400	N	Kept components	PRCT
Drug	T400_PCT	PRCT	Cell_line.Tx20_T400	Plate.99	TMEM266	0.75	0.238882070977875	pearson	1	Ttest_pvalue	Coefficient_of_eigenassay	SVD_pCMs_only2CTb	NoPrepr	SVD	1600	PRCT-Tx20_T400	N	Kept components	PRCT
Drug	T400_PCT	PRCT	Cell_line.Tx20_T400	Plate.99	TMEM267	0.75	-0.00634102355127527	pearson	1	Ttest_pvalue	Coefficient_of_eigenassay	SVD_pCMs_only2CTb	NoPrepr	SVD	14317	PRCT-Tx20_T400	N	Kept components	PRCT
Drug	T400_PCT	PRCT	Cell_line.Tx20_T400	Plate.99	TMEM268	0.75	0.0919652565608877	pearson	1	Ttest_pvalue	Coefficient_of_eigenassay	SVD_pCMs_only2CTb	NoPrepr	SVD	7248	PRCT-Tx20_T400	N	Kept components	PRCT
Drug	T400_PCT	PRCT	Cell_line.Tx20_T400	Plate.99	TMEM30A	0.75	-0.142401328749836	pearson	1	Ttest_pvalue	Coefficient_of_eigenassay	SVD_pCMs_only2CTb	NoPrepr	SVD	4505	PRCT-Tx20_T400	N	Kept components	PRCT
Drug	T400_PCT	PRCT	Cell_line.Tx20_T400	Plate.99	TMEM30B	0.75	-0.00318421849309554	pearson	1	Ttest_pvalue	Coefficient_of_eigenassay	SVD_pCMs_only2CTb	NoPrepr	SVD	14768	PRCT-Tx20_T400	N	Kept components	PRCT
Drug	T400_PCT	PRCT	Cell_line.Tx20_T400	Plate.99	TMEM33	0.75	-0.0275299348795136	pearson	1	Ttest_pvalue	Coefficient_of_eigenassay	SVD_pCMs_only2CTb	NoPrepr	SVD	12185	PRCT-Tx20_T400	N	Kept components	PRCT
Drug	T400_PCT	PRCT	Cell_line.Tx20_T400	Plate.99	TMEM35A	0.75	-0.145282123512701	pearson	1	Ttest_pvalue	Coefficient_of_eigenassay	SVD_pCMs_only2CTb	NoPrepr	SVD	4375	PRCT-Tx20_T400	N	Kept components	PRCT
Drug	T400_PCT	PRCT	Cell_line.Tx20_T400	Plate.99	TMEM35B	0.75	-0.0274817014640831	pearson	1	Ttest_pvalue	Coefficient_of_eigenassay	SVD_pCMs_only2CTb	NoPrepr	SVD	12189	PRCT-Tx20_T400	N	Kept components	PRCT
Drug	T400_PCT	PRCT	Cell_line.Tx20_T400	Plate.99	TMEM37	0.75	0.0518909753903833	pearson	1	Ttest_pvalue	Coefficient_of_eigenassay	SVD_pCMs_only2CTb	NoPrepr	SVD	10167	PRCT-Tx20_T400	N	Kept components	PRCT
Drug	T400_PCT	PRCT	Cell_line.Tx20_T400	Plate.99	TMEM38A	0.75	-0.0739855807855526	pearson	1	Ttest_pvalue	Coefficient_of_eigenassay	SVD_pCMs_only2CTb	NoPrepr	SVD	8475	PRCT-Tx20_T400	N	Kept components	PRCT
Drug	T400_PCT	PRCT	Cell_line.Tx20_T400	Plate.99	TMEM38B	0.75	-0.126925256922116	pearson	1	Ttest_pvalue	Coefficient_of_eigenassay	SVD_pCMs_only2CTb	NoPrepr	SVD	5244	PRCT-Tx20_T400	N	Kept components	PRCT
Drug	T400_PCT	PRCT	Cell_line.Tx20_T400	Plate.99	TMEM39A	0.75	-0.118156855553115	pearson	1	Ttest_pvalue	Coefficient_of_eigenassay	SVD_pCMs_only2CTb	NoPrepr	SVD	5671	PRCT-Tx20_T400	N	Kept components	PRCT
Drug	T400_PCT	PRCT	Cell_line.Tx20_T400	Plate.99	TMEM39B	0.75	-0.020551254267731	pearson	1	Ttest_pvalue	Coefficient_of_eigenassay	SVD_pCMs_only2CTb	NoPrepr	SVD	12814	PRCT-Tx20_T400	N	Kept components	PRCT
Drug	T400_PCT	PRCT	Cell_line.Tx20_T400	Plate.99	TMEM40	0.75	-0.0867720478976377	pearson	1	Ttest_pvalue	Coefficient_of_eigenassay	SVD_pCMs_only2CTb	NoPrepr	SVD	7562	PRCT-Tx20_T400	N	Kept components	PRCT
Drug	T400_PCT	PRCT	Cell_line.Tx20_T400	Plate.99	TMEM41A	0.75	-0.184734588954991	pearson	1	Ttest_pvalue	Coefficient_of_eigenassay	SVD_pCMs_only2CTb	NoPrepr	SVD	2928	PRCT-Tx20_T400	N	Kept components	PRCT
Drug	T400_PCT	PRCT	Cell_line.Tx20_T400	Plate.99	TMEM41B	0.75	-0.0319000941008858	pearson	1	Ttest_pvalue	Coefficient_of_eigenassay	SVD_pCMs_only2CTb	NoPrepr	SVD	11775	PRCT-Tx20_T400	N	Kept components	PRCT
Drug	T400_PCT	PRCT	Cell_line.Tx20_T400	Plate.99	TMEM42	0.75	0.0733568800526663	pearson	1	Ttest_pvalue	Coefficient_of_eigenassay	SVD_pCMs_only2CTb	NoPrepr	SVD	8530	PRCT-Tx20_T400	N	Kept components	PRCT
Drug	T400_PCT	PRCT	Cell_line.Tx20_T400	Plate.99	TMEM43	0.75	-0.21345562705744	pearson	1	Ttest_pvalue	Coefficient_of_eigenassay	SVD_pCMs_only2CTb	NoPrepr	SVD	2117	PRCT-Tx20_T400	N	Kept components	PRCT
Drug	T400_PCT	PRCT	Cell_line.Tx20_T400	Plate.99	TMEM44	0.75	-0.175800917776428	pearson	1	Ttest_pvalue	Coefficient_of_eigenassay	SVD_pCMs_only2CTb	NoPrepr	SVD	3209	PRCT-Tx20_T400	N	Kept components	PRCT
Drug	T400_PCT	PRCT	Cell_line.Tx20_T400	Plate.99	TMEM45A	0.75	-0.338169591066263	pearson	1	Ttest_pvalue	Coefficient_of_eigenassay	SVD_pCMs_only2CTb	NoPrepr	SVD	556	PRCT-Tx20_T400	N	Kept components	PRCT
Drug	T400_PCT	PRCT	Cell_line.Tx20_T400	Plate.99	TMEM45B	0.75	0.129888389606845	pearson	1	Ttest_pvalue	Coefficient_of_eigenassay	SVD_pCMs_only2CTb	NoPrepr	SVD	5107	PRCT-Tx20_T400	N	Kept components	PRCT
Drug	T400_PCT	PRCT	Cell_line.Tx20_T400	Plate.99	TMEM47	0.75	-0.137553793146918	pearson	1	Ttest_pvalue	Coefficient_of_eigenassay	SVD_pCMs_only2CTb	NoPrepr	SVD	4715	PRCT-Tx20_T400	N	Kept components	PRCT
Drug	T400_PCT	PRCT	Cell_line.Tx20_T400	Plate.99	TMEM50A	0.75	-0.258462435412736	pearson	1	Ttest_pvalue	Coefficient_of_eigenassay	SVD_pCMs_only2CTb	NoPrepr	SVD	1268	PRCT-Tx20_T400	N	Kept components	PRCT
Drug	T400_PCT	PRCT	Cell_line.Tx20_T400	Plate.99	TMEM51	0.75	-0.140878295862488	pearson	1	Ttest_pvalue	Coefficient_of_eigenassay	SVD_pCMs_only2CTb	NoPrepr	SVD	4576	PRCT-Tx20_T400	N	Kept components	PRCT
Drug	T400_PCT	PRCT	Cell_line.Tx20_T400	Plate.99	TMEM52	0.75	0.00642657231025349	pearson	1	Ttest_pvalue	Coefficient_of_eigenassay	SVD_pCMs_only2CTb	NoPrepr	SVD	14298	PRCT-Tx20_T400	N	Kept components	PRCT
Drug	T400_PCT	PRCT	Cell_line.Tx20_T400	Plate.99	TMEM53	0.75	0.0591130617930473	pearson	1	Ttest_pvalue	Coefficient_of_eigenassay	SVD_pCMs_only2CTb	NoPrepr	SVD	9628	PRCT-Tx20_T400	N	Kept components	PRCT
Drug	T400_PCT	PRCT	Cell_line.Tx20_T400	Plate.99	TMEM54	0.75	-0.0151811522886522	pearson	1	Ttest_pvalue	Coefficient_of_eigenassay	SVD_pCMs_only2CTb	NoPrepr	SVD	13354	PRCT-Tx20_T400	N	Kept components	PRCT
Drug	T400_PCT	PRCT	Cell_line.Tx20_T400	Plate.99	TMEM56	0.75	-0.400453802738687	pearson	1	Ttest_pvalue	Coefficient_of_eigenassay	SVD_pCMs_only2CTb	NoPrepr	SVD	314	PRCT-Tx20_T400	N	Kept components	PRCT
Drug	T400_PCT	PRCT	Cell_line.Tx20_T400	Plate.99	TMEM56-RWDD3	0.75	0.00293992238873928	pearson	1	Ttest_pvalue	Coefficient_of_eigenassay	SVD_pCMs_only2CTb	NoPrepr	SVD	14800	PRCT-Tx20_T400	N	Kept components	PRCT
Drug	T400_PCT	PRCT	Cell_line.Tx20_T400	Plate.99	TMEM59	0.75	-0.077999292247317	pearson	1	Ttest_pvalue	Coefficient_of_eigenassay	SVD_pCMs_only2CTb	NoPrepr	SVD	8164	PRCT-Tx20_T400	N	Kept components	PRCT
Drug	T400_PCT	PRCT	Cell_line.Tx20_T400	Plate.99	TMEM59L	0.75	0.118403087440634	pearson	1	Ttest_pvalue	Coefficient_of_eigenassay	SVD_pCMs_only2CTb	NoPrepr	SVD	5659	PRCT-Tx20_T400	N	Kept components	PRCT
Drug	T400_PCT	PRCT	Cell_line.Tx20_T400	Plate.99	TMEM60	0.75	-0.163911871837359	pearson	1	Ttest_pvalue	Coefficient_of_eigenassay	SVD_pCMs_only2CTb	NoPrepr	SVD	3608	PRCT-Tx20_T400	N	Kept components	PRCT
Drug	T400_PCT	PRCT	Cell_line.Tx20_T400	Plate.99	TMEM62	0.75	0.11253489178077	pearson	1	Ttest_pvalue	Coefficient_of_eigenassay	SVD_pCMs_only2CTb	NoPrepr	SVD	6010	PRCT-Tx20_T400	N	Kept components	PRCT
Drug	T400_PCT	PRCT	Cell_line.Tx20_T400	Plate.99	TMEM63A	0.75	0.07779034820623	pearson	1	Ttest_pvalue	Coefficient_of_eigenassay	SVD_pCMs_only2CTb	NoPrepr	SVD	8182	PRCT-Tx20_T400	N	Kept components	PRCT
Drug	T400_PCT	PRCT	Cell_line.Tx20_T400	Plate.99	TMEM63B	0.75	0.0293184076024271	pearson	1	Ttest_pvalue	Coefficient_of_eigenassay	SVD_pCMs_only2CTb	NoPrepr	SVD	12027	PRCT-Tx20_T400	N	Kept components	PRCT
Drug	T400_PCT	PRCT	Cell_line.Tx20_T400	Plate.99	TMEM63C	0.75	0.147964142907271	pearson	1	Ttest_pvalue	Coefficient_of_eigenassay	SVD_pCMs_only2CTb	NoPrepr	SVD	4264	PRCT-Tx20_T400	N	Kept components	PRCT
Drug	T400_PCT	PRCT	Cell_line.Tx20_T400	Plate.99	TMEM64	0.75	-0.0858332893318614	pearson	1	Ttest_pvalue	Coefficient_of_eigenassay	SVD_pCMs_only2CTb	NoPrepr	SVD	7615	PRCT-Tx20_T400	N	Kept components	PRCT
Drug	T400_PCT	PRCT	Cell_line.Tx20_T400	Plate.99	TMEM65	0.75	-0.129658395738451	pearson	1	Ttest_pvalue	Coefficient_of_eigenassay	SVD_pCMs_only2CTb	NoPrepr	SVD	5122	PRCT-Tx20_T400	N	Kept components	PRCT
Drug	T400_PCT	PRCT	Cell_line.Tx20_T400	Plate.99	TMEM67	0.75	-0.0747293937230208	pearson	1	Ttest_pvalue	Coefficient_of_eigenassay	SVD_pCMs_only2CTb	NoPrepr	SVD	8423	PRCT-Tx20_T400	N	Kept components	PRCT
Drug	T400_PCT	PRCT	Cell_line.Tx20_T400	Plate.99	TMEM68	0.75	-0.0152282103611481	pearson	1	Ttest_pvalue	Coefficient_of_eigenassay	SVD_pCMs_only2CTb	NoPrepr	SVD	13350	PRCT-Tx20_T400	N	Kept components	PRCT
Drug	T400_PCT	PRCT	Cell_line.Tx20_T400	Plate.99	TMEM69	0.75	-0.248566883500593	pearson	1	Ttest_pvalue	Coefficient_of_eigenassay	SVD_pCMs_only2CTb	NoPrepr	SVD	1430	PRCT-Tx20_T400	N	Kept components	PRCT
Drug	T400_PCT	PRCT	Cell_line.Tx20_T400	Plate.99	TMEM70	0.75	-0.0826552046930385	pearson	1	Ttest_pvalue	Coefficient_of_eigenassay	SVD_pCMs_only2CTb	NoPrepr	SVD	7814	PRCT-Tx20_T400	N	Kept components	PRCT
Drug	T400_PCT	PRCT	Cell_line.Tx20_T400	Plate.99	TMEM71	0.75	-0.471856425550848	pearson	1	Ttest_pvalue	Coefficient_of_eigenassay	SVD_pCMs_only2CTb	NoPrepr	SVD	175	PRCT-Tx20_T400	N	Kept components	PRCT
Drug	T400_PCT	PRCT	Cell_line.Tx20_T400	Plate.99	TMEM72	0.75	0.142115637655424	pearson	1	Ttest_pvalue	Coefficient_of_eigenassay	SVD_pCMs_only2CTb	NoPrepr	SVD	4517	PRCT-Tx20_T400	N	Kept components	PRCT
Drug	T400_PCT	PRCT	Cell_line.Tx20_T400	Plate.99	TMEM74	0.75	-0.0221846673513386	pearson	1	Ttest_pvalue	Coefficient_of_eigenassay	SVD_pCMs_only2CTb	NoPrepr	SVD	12666	PRCT-Tx20_T400	N	Kept components	PRCT
Drug	T400_PCT	PRCT	Cell_line.Tx20_T400	Plate.99	TMEM74B	0.75	-0.024355299832156	pearson	1	Ttest_pvalue	Coefficient_of_eigenassay	SVD_pCMs_only2CTb	NoPrepr	SVD	12451	PRCT-Tx20_T400	N	Kept components	PRCT
Drug	T400_PCT	PRCT	Cell_line.Tx20_T400	Plate.99	TMEM79	0.75	-0.0726535737891145	pearson	1	Ttest_pvalue	Coefficient_of_eigenassay	SVD_pCMs_only2CTb	NoPrepr	SVD	8590	PRCT-Tx20_T400	N	Kept components	PRCT
Drug	T400_PCT	PRCT	Cell_line.Tx20_T400	Plate.99	TMEM80	0.75	0.0356172309316211	pearson	1	Ttest_pvalue	Coefficient_of_eigenassay	SVD_pCMs_only2CTb	NoPrepr	SVD	11458	PRCT-Tx20_T400	N	Kept components	PRCT
Drug	T400_PCT	PRCT	Cell_line.Tx20_T400	Plate.99	TMEM81	0.75	-0.186408285306652	pearson	1	Ttest_pvalue	Coefficient_of_eigenassay	SVD_pCMs_only2CTb	NoPrepr	SVD	2885	PRCT-Tx20_T400	N	Kept components	PRCT
Drug	T400_PCT	PRCT	Cell_line.Tx20_T400	Plate.99	TMEM86A	0.75	0.0296514737889564	pearson	1	Ttest_pvalue	Coefficient_of_eigenassay	SVD_pCMs_only2CTb	NoPrepr	SVD	12002	PRCT-Tx20_T400	N	Kept components	PRCT
Drug	T400_PCT	PRCT	Cell_line.Tx20_T400	Plate.99	TMEM86B	0.75	0.177274686958466	pearson	1	Ttest_pvalue	Coefficient_of_eigenassay	SVD_pCMs_only2CTb	NoPrepr	SVD	3150	PRCT-Tx20_T400	N	Kept components	PRCT
Drug	T400_PCT	PRCT	Cell_line.Tx20_T400	Plate.99	TMEM87A	0.75	-0.161852114026615	pearson	1	Ttest_pvalue	Coefficient_of_eigenassay	SVD_pCMs_only2CTb	NoPrepr	SVD	3677	PRCT-Tx20_T400	N	Kept components	PRCT
Drug	T400_PCT	PRCT	Cell_line.Tx20_T400	Plate.99	TMEM87B	0.75	-0.203979730047582	pearson	1	Ttest_pvalue	Coefficient_of_eigenassay	SVD_pCMs_only2CTb	NoPrepr	SVD	2381	PRCT-Tx20_T400	N	Kept components	PRCT
Drug	T400_PCT	PRCT	Cell_line.Tx20_T400	Plate.99	TMEM88	0.75	0.0484166637487663	pearson	1	Ttest_pvalue	Coefficient_of_eigenassay	SVD_pCMs_only2CTb	NoPrepr	SVD	10414	PRCT-Tx20_T400	N	Kept components	PRCT
Drug	T400_PCT	PRCT	Cell_line.Tx20_T400	Plate.99	TMEM8A	0.75	-0.0210941948144466	pearson	1	Ttest_pvalue	Coefficient_of_eigenassay	SVD_pCMs_only2CTb	NoPrepr	SVD	12758	PRCT-Tx20_T400	N	Kept components	PRCT
Drug	T400_PCT	PRCT	Cell_line.Tx20_T400	Plate.99	TMEM8B	0.75	0.186406144284823	pearson	1	Ttest_pvalue	Coefficient_of_eigenassay	SVD_pCMs_only2CTb	NoPrepr	SVD	2886	PRCT-Tx20_T400	N	Kept components	PRCT
Drug	T400_PCT	PRCT	Cell_line.Tx20_T400	Plate.99	TMEM9	0.75	0.0654524430296117	pearson	1	Ttest_pvalue	Coefficient_of_eigenassay	SVD_pCMs_only2CTb	NoPrepr	SVD	9127	PRCT-Tx20_T400	N	Kept components	PRCT
Drug	T400_PCT	PRCT	Cell_line.Tx20_T400	Plate.99	TMEM91	0.75	0.163258881874002	pearson	1	Ttest_pvalue	Coefficient_of_eigenassay	SVD_pCMs_only2CTb	NoPrepr	SVD	3633	PRCT-Tx20_T400	N	Kept components	PRCT
Drug	T400_PCT	PRCT	Cell_line.Tx20_T400	Plate.99	TMEM92	0.75	0.0550942706273346	pearson	1	Ttest_pvalue	Coefficient_of_eigenassay	SVD_pCMs_only2CTb	NoPrepr	SVD	9913	PRCT-Tx20_T400	N	Kept components	PRCT
Drug	T400_PCT	PRCT	Cell_line.Tx20_T400	Plate.99	TMEM94	0.75	0.0684810531228255	pearson	1	Ttest_pvalue	Coefficient_of_eigenassay	SVD_pCMs_only2CTb	NoPrepr	SVD	8913	PRCT-Tx20_T400	N	Kept components	PRCT
Drug	T400_PCT	PRCT	Cell_line.Tx20_T400	Plate.99	TMEM97	0.75	0.0623718406244623	pearson	1	Ttest_pvalue	Coefficient_of_eigenassay	SVD_pCMs_only2CTb	NoPrepr	SVD	9370	PRCT-Tx20_T400	N	Kept components	PRCT
Drug	T400_PCT	PRCT	Cell_line.Tx20_T400	Plate.99	TMEM98	0.75	-0.217905469267776	pearson	1	Ttest_pvalue	Coefficient_of_eigenassay	SVD_pCMs_only2CTb	NoPrepr	SVD	1998	PRCT-Tx20_T400	N	Kept components	PRCT
Drug	T400_PCT	PRCT	Cell_line.Tx20_T400	Plate.99	TMEM99	0.75	-0.0197022229186256	pearson	1	Ttest_pvalue	Coefficient_of_eigenassay	SVD_pCMs_only2CTb	NoPrepr	SVD	12892	PRCT-Tx20_T400	N	Kept components	PRCT
Drug	T400_PCT	PRCT	Cell_line.Tx20_T400	Plate.99	TMEM9B	0.75	-0.198825259211978	pearson	1	Ttest_pvalue	Coefficient_of_eigenassay	SVD_pCMs_only2CTb	NoPrepr	SVD	2507	PRCT-Tx20_T400	N	Kept components	PRCT
Drug	T400_PCT	PRCT	Cell_line.Tx20_T400	Plate.99	TMF1	0.75	-0.157791608957175	pearson	1	Ttest_pvalue	Coefficient_of_eigenassay	SVD_pCMs_only2CTb	NoPrepr	SVD	3821	PRCT-Tx20_T400	N	Kept components	PRCT
Drug	T400_PCT	PRCT	Cell_line.Tx20_T400	Plate.99	TMIE	0.75	-0.0289944964250839	pearson	1	Ttest_pvalue	Coefficient_of_eigenassay	SVD_pCMs_only2CTb	NoPrepr	SVD	12060	PRCT-Tx20_T400	N	Kept components	PRCT
Drug	T400_PCT	PRCT	Cell_line.Tx20_T400	Plate.99	TMIGD2	0.75	0.00118683184564977	pearson	1	Ttest_pvalue	Coefficient_of_eigenassay	SVD_pCMs_only2CTb	NoPrepr	SVD	15087	PRCT-Tx20_T400	N	Kept components	PRCT
Drug	T400_PCT	PRCT	Cell_line.Tx20_T400	Plate.99	TMLHE	0.75	-0.120100796045632	pearson	1	Ttest_pvalue	Coefficient_of_eigenassay	SVD_pCMs_only2CTb	NoPrepr	SVD	5585	PRCT-Tx20_T400	N	Kept components	PRCT
Drug	T400_PCT	PRCT	Cell_line.Tx20_T400	Plate.99	TMOD1	0.75	-0.105278972094685	pearson	1	Ttest_pvalue	Coefficient_of_eigenassay	SVD_pCMs_only2CTb	NoPrepr	SVD	6453	PRCT-Tx20_T400	N	Kept components	PRCT
Drug	T400_PCT	PRCT	Cell_line.Tx20_T400	Plate.99	TMOD2	0.75	-0.0640981659135182	pearson	1	Ttest_pvalue	Coefficient_of_eigenassay	SVD_pCMs_only2CTb	NoPrepr	SVD	9226	PRCT-Tx20_T400	N	Kept components	PRCT
Drug	T400_PCT	PRCT	Cell_line.Tx20_T400	Plate.99	TMOD3	0.75	0.0113365728671743	pearson	1	Ttest_pvalue	Coefficient_of_eigenassay	SVD_pCMs_only2CTb	NoPrepr	SVD	13748	PRCT-Tx20_T400	N	Kept components	PRCT
Drug	T400_PCT	PRCT	Cell_line.Tx20_T400	Plate.99	TMOD4	0.75	0.13113044545532	pearson	1	Ttest_pvalue	Coefficient_of_eigenassay	SVD_pCMs_only2CTb	NoPrepr	SVD	5043	PRCT-Tx20_T400	N	Kept components	PRCT
Drug	T400_PCT	PRCT	Cell_line.Tx20_T400	Plate.99	TMPO	0.75	-0.057425759215429	pearson	1	Ttest_pvalue	Coefficient_of_eigenassay	SVD_pCMs_only2CTb	NoPrepr	SVD	9761	PRCT-Tx20_T400	N	Kept components	PRCT
Drug	T400_PCT	PRCT	Cell_line.Tx20_T400	Plate.99	TMPPE	0.75	0.395793955311842	pearson	1	Ttest_pvalue	Coefficient_of_eigenassay	SVD_pCMs_only2CTb	NoPrepr	SVD	330	PRCT-Tx20_T400	N	Kept components	PRCT
Drug	T400_PCT	PRCT	Cell_line.Tx20_T400	Plate.99	TMPRSS11D	0.75	0.0048625322164125	pearson	1	Ttest_pvalue	Coefficient_of_eigenassay	SVD_pCMs_only2CTb	NoPrepr	SVD	14503	PRCT-Tx20_T400	N	Kept components	PRCT
Drug	T400_PCT	PRCT	Cell_line.Tx20_T400	Plate.99	TMPRSS5	0.75	0.31314380349879	pearson	1	Ttest_pvalue	Coefficient_of_eigenassay	SVD_pCMs_only2CTb	NoPrepr	SVD	725	PRCT-Tx20_T400	N	Kept components	PRCT
Drug	T400_PCT	PRCT	Cell_line.Tx20_T400	Plate.99	TMPRSS6	0.75	0.0567822203268094	pearson	1	Ttest_pvalue	Coefficient_of_eigenassay	SVD_pCMs_only2CTb	NoPrepr	SVD	9805	PRCT-Tx20_T400	N	Kept components	PRCT
Drug	T400_PCT	PRCT	Cell_line.Tx20_T400	Plate.99	TMPRSS7	0.75	0.0073469075152345	pearson	1	Ttest_pvalue	Coefficient_of_eigenassay	SVD_pCMs_only2CTb	NoPrepr	SVD	14189	PRCT-Tx20_T400	N	Kept components	PRCT
Drug	T400_PCT	PRCT	Cell_line.Tx20_T400	Plate.99	TMPRSS9	0.75	0.113371137601607	pearson	1	Ttest_pvalue	Coefficient_of_eigenassay	SVD_pCMs_only2CTb	NoPrepr	SVD	5968	PRCT-Tx20_T400	N	Kept components	PRCT
Drug	T400_PCT	PRCT	Cell_line.Tx20_T400	Plate.99	TMSB10	0.75	0.173838410556812	pearson	1	Ttest_pvalue	Coefficient_of_eigenassay	SVD_pCMs_only2CTb	NoPrepr	SVD	3277	PRCT-Tx20_T400	N	Kept components	PRCT
Drug	T400_PCT	PRCT	Cell_line.Tx20_T400	Plate.99	TMSB15A	0.75	0.0694310046259634	pearson	1	Ttest_pvalue	Coefficient_of_eigenassay	SVD_pCMs_only2CTb	NoPrepr	SVD	8827	PRCT-Tx20_T400	N	Kept components	PRCT
Drug	T400_PCT	PRCT	Cell_line.Tx20_T400	Plate.99	TMSB15B	0.75	-0.0187912223470959	pearson	1	Ttest_pvalue	Coefficient_of_eigenassay	SVD_pCMs_only2CTb	NoPrepr	SVD	12986	PRCT-Tx20_T400	N	Kept components	PRCT
Drug	T400_PCT	PRCT	Cell_line.Tx20_T400	Plate.99	TMSB4X	0.75	-0.108790010598778	pearson	1	Ttest_pvalue	Coefficient_of_eigenassay	SVD_pCMs_only2CTb	NoPrepr	SVD	6228	PRCT-Tx20_T400	N	Kept components	PRCT
Drug	T400_PCT	PRCT	Cell_line.Tx20_T400	Plate.99	TMSB4Y	0.75	0.0531563037712801	pearson	1	Ttest_pvalue	Coefficient_of_eigenassay	SVD_pCMs_only2CTb	NoPrepr	SVD	10054	PRCT-Tx20_T400	N	Kept components	PRCT
Drug	T400_PCT	PRCT	Cell_line.Tx20_T400	Plate.99	TMTC1	0.75	-0.01210460594806	pearson	1	Ttest_pvalue	Coefficient_of_eigenassay	SVD_pCMs_only2CTb	NoPrepr	SVD	13675	PRCT-Tx20_T400	N	Kept components	PRCT
Drug	T400_PCT	PRCT	Cell_line.Tx20_T400	Plate.99	TMTC2	0.75	-0.247919687075921	pearson	1	Ttest_pvalue	Coefficient_of_eigenassay	SVD_pCMs_only2CTb	NoPrepr	SVD	1439	PRCT-Tx20_T400	N	Kept components	PRCT
Drug	T400_PCT	PRCT	Cell_line.Tx20_T400	Plate.99	TMTC3	0.75	-0.134552070084327	pearson	1	Ttest_pvalue	Coefficient_of_eigenassay	SVD_pCMs_only2CTb	NoPrepr	SVD	4867	PRCT-Tx20_T400	N	Kept components	PRCT
Drug	T400_PCT	PRCT	Cell_line.Tx20_T400	Plate.99	TMTC4	0.75	-0.131877469197167	pearson	1	Ttest_pvalue	Coefficient_of_eigenassay	SVD_pCMs_only2CTb	NoPrepr	SVD	5012	PRCT-Tx20_T400	N	Kept components	PRCT
Drug	T400_PCT	PRCT	Cell_line.Tx20_T400	Plate.99	TMUB1	0.75	0.0227808831414641	pearson	1	Ttest_pvalue	Coefficient_of_eigenassay	SVD_pCMs_only2CTb	NoPrepr	SVD	12600	PRCT-Tx20_T400	N	Kept components	PRCT
Drug	T400_PCT	PRCT	Cell_line.Tx20_T400	Plate.99	TMUB2	0.75	-0.00145538011305713	pearson	1	Ttest_pvalue	Coefficient_of_eigenassay	SVD_pCMs_only2CTb	NoPrepr	SVD	15040	PRCT-Tx20_T400	N	Kept components	PRCT
Drug	T400_PCT	PRCT	Cell_line.Tx20_T400	Plate.99	TMX1	0.75	-0.0628856944626225	pearson	1	Ttest_pvalue	Coefficient_of_eigenassay	SVD_pCMs_only2CTb	NoPrepr	SVD	9307	PRCT-Tx20_T400	N	Kept components	PRCT
Drug	T400_PCT	PRCT	Cell_line.Tx20_T400	Plate.99	TMX2	0.75	-0.0902504864792214	pearson	1	Ttest_pvalue	Coefficient_of_eigenassay	SVD_pCMs_only2CTb	NoPrepr	SVD	7350	PRCT-Tx20_T400	N	Kept components	PRCT
Drug	T400_PCT	PRCT	Cell_line.Tx20_T400	Plate.99	TMX3	0.75	-0.245995923578227	pearson	1	Ttest_pvalue	Coefficient_of_eigenassay	SVD_pCMs_only2CTb	NoPrepr	SVD	1465	PRCT-Tx20_T400	N	Kept components	PRCT
Drug	T400_PCT	PRCT	Cell_line.Tx20_T400	Plate.99	TMX4	0.75	-0.127120344932622	pearson	1	Ttest_pvalue	Coefficient_of_eigenassay	SVD_pCMs_only2CTb	NoPrepr	SVD	5234	PRCT-Tx20_T400	N	Kept components	PRCT
Drug	T400_PCT	PRCT	Cell_line.Tx20_T400	Plate.99	TNC	0.75	-0.237344310293518	pearson	1	Ttest_pvalue	Coefficient_of_eigenassay	SVD_pCMs_only2CTb	NoPrepr	SVD	1627	PRCT-Tx20_T400	N	Kept components	PRCT
Drug	T400_PCT	PRCT	Cell_line.Tx20_T400	Plate.99	TNFAIP1	0.75	-0.390706867953861	pearson	1	Ttest_pvalue	Coefficient_of_eigenassay	SVD_pCMs_only2CTb	NoPrepr	SVD	348	PRCT-Tx20_T400	N	Kept components	PRCT
Drug	T400_PCT	PRCT	Cell_line.Tx20_T400	Plate.99	TNFAIP2	0.75	-0.020954664281375	pearson	1	Ttest_pvalue	Coefficient_of_eigenassay	SVD_pCMs_only2CTb	NoPrepr	SVD	12772	PRCT-Tx20_T400	N	Kept components	PRCT
Drug	T400_PCT	PRCT	Cell_line.Tx20_T400	Plate.99	TNFAIP3	0.75	-0.155767490616868	pearson	1	Ttest_pvalue	Coefficient_of_eigenassay	SVD_pCMs_only2CTb	NoPrepr	SVD	3916	PRCT-Tx20_T400	N	Kept components	PRCT
Drug	T400_PCT	PRCT	Cell_line.Tx20_T400	Plate.99	TNFAIP6	0.75	-0.0174931713847748	pearson	1	Ttest_pvalue	Coefficient_of_eigenassay	SVD_pCMs_only2CTb	NoPrepr	SVD	13127	PRCT-Tx20_T400	N	Kept components	PRCT
Drug	T400_PCT	PRCT	Cell_line.Tx20_T400	Plate.99	TNFAIP8	0.75	-0.10827803859039	pearson	1	Ttest_pvalue	Coefficient_of_eigenassay	SVD_pCMs_only2CTb	NoPrepr	SVD	6257	PRCT-Tx20_T400	N	Kept components	PRCT
Drug	T400_PCT	PRCT	Cell_line.Tx20_T400	Plate.99	TNFAIP8L1	0.75	0.0616776166093932	pearson	1	Ttest_pvalue	Coefficient_of_eigenassay	SVD_pCMs_only2CTb	NoPrepr	SVD	9427	PRCT-Tx20_T400	N	Kept components	PRCT
Drug	T400_PCT	PRCT	Cell_line.Tx20_T400	Plate.99	TNFAIP8L3	0.75	0.010150442762484	pearson	1	Ttest_pvalue	Coefficient_of_eigenassay	SVD_pCMs_only2CTb	NoPrepr	SVD	13866	PRCT-Tx20_T400	N	Kept components	PRCT
Drug	T400_PCT	PRCT	Cell_line.Tx20_T400	Plate.99	TNFRSF10A	0.75	0.0148631748198376	pearson	1	Ttest_pvalue	Coefficient_of_eigenassay	SVD_pCMs_only2CTb	NoPrepr	SVD	13381	PRCT-Tx20_T400	N	Kept components	PRCT
Drug	T400_PCT	PRCT	Cell_line.Tx20_T400	Plate.99	TNFRSF10B	0.75	-0.139338379011107	pearson	1	Ttest_pvalue	Coefficient_of_eigenassay	SVD_pCMs_only2CTb	NoPrepr	SVD	4636	PRCT-Tx20_T400	N	Kept components	PRCT
Drug	T400_PCT	PRCT	Cell_line.Tx20_T400	Plate.99	TNFRSF10C	0.75	-0.11438700211155	pearson	1	Ttest_pvalue	Coefficient_of_eigenassay	SVD_pCMs_only2CTb	NoPrepr	SVD	5902	PRCT-Tx20_T400	N	Kept components	PRCT
Drug	T400_PCT	PRCT	Cell_line.Tx20_T400	Plate.99	TNFRSF10D	0.75	-0.0885616491644164	pearson	1	Ttest_pvalue	Coefficient_of_eigenassay	SVD_pCMs_only2CTb	NoPrepr	SVD	7453	PRCT-Tx20_T400	N	Kept components	PRCT
Drug	T400_PCT	PRCT	Cell_line.Tx20_T400	Plate.99	TNFRSF11A	0.75	0.0650298044000054	pearson	1	Ttest_pvalue	Coefficient_of_eigenassay	SVD_pCMs_only2CTb	NoPrepr	SVD	9160	PRCT-Tx20_T400	N	Kept components	PRCT
Drug	T400_PCT	PRCT	Cell_line.Tx20_T400	Plate.99	TNFRSF11B	0.75	-0.24440539344523	pearson	1	Ttest_pvalue	Coefficient_of_eigenassay	SVD_pCMs_only2CTb	NoPrepr	SVD	1493	PRCT-Tx20_T400	N	Kept components	PRCT
Drug	T400_PCT	PRCT	Cell_line.Tx20_T400	Plate.99	TNFRSF12A	0.75	-0.43002853135849	pearson	1	Ttest_pvalue	Coefficient_of_eigenassay	SVD_pCMs_only2CTb	NoPrepr	SVD	247	PRCT-Tx20_T400	N	Kept components	PRCT
Drug	T400_PCT	PRCT	Cell_line.Tx20_T400	Plate.99	TNFRSF17	0.75	0.0165145074202493	pearson	1	Ttest_pvalue	Coefficient_of_eigenassay	SVD_pCMs_only2CTb	NoPrepr	SVD	13212	PRCT-Tx20_T400	N	Kept components	PRCT
Drug	T400_PCT	PRCT	Cell_line.Tx20_T400	Plate.99	TNFRSF19	0.75	-0.15760096871879	pearson	1	Ttest_pvalue	Coefficient_of_eigenassay	SVD_pCMs_only2CTb	NoPrepr	SVD	3828	PRCT-Tx20_T400	N	Kept components	PRCT
Drug	T400_PCT	PRCT	Cell_line.Tx20_T400	Plate.99	TNFRSF1A	0.75	-0.147477507615101	pearson	1	Ttest_pvalue	Coefficient_of_eigenassay	SVD_pCMs_only2CTb	NoPrepr	SVD	4278	PRCT-Tx20_T400	N	Kept components	PRCT
Drug	T400_PCT	PRCT	Cell_line.Tx20_T400	Plate.99	TNFRSF1B	0.75	0.0597258059684979	pearson	1	Ttest_pvalue	Coefficient_of_eigenassay	SVD_pCMs_only2CTb	NoPrepr	SVD	9585	PRCT-Tx20_T400	N	Kept components	PRCT
Drug	T400_PCT	PRCT	Cell_line.Tx20_T400	Plate.99	TNFRSF21	0.75	-0.131426267011789	pearson	1	Ttest_pvalue	Coefficient_of_eigenassay	SVD_pCMs_only2CTb	NoPrepr	SVD	5036	PRCT-Tx20_T400	N	Kept components	PRCT
Drug	T400_PCT	PRCT	Cell_line.Tx20_T400	Plate.99	TNFRSF25	0.75	0.0835159476739242	pearson	1	Ttest_pvalue	Coefficient_of_eigenassay	SVD_pCMs_only2CTb	NoPrepr	SVD	7764	PRCT-Tx20_T400	N	Kept components	PRCT
Drug	T400_PCT	PRCT	Cell_line.Tx20_T400	Plate.99	TNFRSF9	0.75	0.0823062741099354	pearson	1	Ttest_pvalue	Coefficient_of_eigenassay	SVD_pCMs_only2CTb	NoPrepr	SVD	7846	PRCT-Tx20_T400	N	Kept components	PRCT
Drug	T400_PCT	PRCT	Cell_line.Tx20_T400	Plate.99	TNFSF12	0.75	-0.163980541592999	pearson	1	Ttest_pvalue	Coefficient_of_eigenassay	SVD_pCMs_only2CTb	NoPrepr	SVD	3604	PRCT-Tx20_T400	N	Kept components	PRCT
Drug	T400_PCT	PRCT	Cell_line.Tx20_T400	Plate.99	TNFSF13	0.75	-0.161328868214032	pearson	1	Ttest_pvalue	Coefficient_of_eigenassay	SVD_pCMs_only2CTb	NoPrepr	SVD	3700	PRCT-Tx20_T400	N	Kept components	PRCT
Drug	T400_PCT	PRCT	Cell_line.Tx20_T400	Plate.99	TNFSF13B	0.75	0.0871982052405208	pearson	1	Ttest_pvalue	Coefficient_of_eigenassay	SVD_pCMs_only2CTb	NoPrepr	SVD	7538	PRCT-Tx20_T400	N	Kept components	PRCT
Drug	T400_PCT	PRCT	Cell_line.Tx20_T400	Plate.99	TNFSF4	0.75	0.113734692104605	pearson	1	Ttest_pvalue	Coefficient_of_eigenassay	SVD_pCMs_only2CTb	NoPrepr	SVD	5944	PRCT-Tx20_T400	N	Kept components	PRCT
Drug	T400_PCT	PRCT	Cell_line.Tx20_T400	Plate.99	TNFSF9	0.75	0.00641010913357754	pearson	1	Ttest_pvalue	Coefficient_of_eigenassay	SVD_pCMs_only2CTb	NoPrepr	SVD	14301	PRCT-Tx20_T400	N	Kept components	PRCT
Drug	T400_PCT	PRCT	Cell_line.Tx20_T400	Plate.99	TNIK	0.75	-0.135523139791957	pearson	1	Ttest_pvalue	Coefficient_of_eigenassay	SVD_pCMs_only2CTb	NoPrepr	SVD	4827	PRCT-Tx20_T400	N	Kept components	PRCT
Drug	T400_PCT	PRCT	Cell_line.Tx20_T400	Plate.99	TNIP1	0.75	-0.12373503026694	pearson	1	Ttest_pvalue	Coefficient_of_eigenassay	SVD_pCMs_only2CTb	NoPrepr	SVD	5409	PRCT-Tx20_T400	N	Kept components	PRCT
Drug	T400_PCT	PRCT	Cell_line.Tx20_T400	Plate.99	TNIP2	0.75	-0.152438894657892	pearson	1	Ttest_pvalue	Coefficient_of_eigenassay	SVD_pCMs_only2CTb	NoPrepr	SVD	4064	PRCT-Tx20_T400	N	Kept components	PRCT
Drug	T400_PCT	PRCT	Cell_line.Tx20_T400	Plate.99	TNIP3	0.75	-0.00496841207807962	pearson	1	Ttest_pvalue	Coefficient_of_eigenassay	SVD_pCMs_only2CTb	NoPrepr	SVD	14481	PRCT-Tx20_T400	N	Kept components	PRCT
Drug	T400_PCT	PRCT	Cell_line.Tx20_T400	Plate.99	TNK1	0.75	0.204940187057234	pearson	1	Ttest_pvalue	Coefficient_of_eigenassay	SVD_pCMs_only2CTb	NoPrepr	SVD	2355	PRCT-Tx20_T400	N	Kept components	PRCT
Drug	T400_PCT	PRCT	Cell_line.Tx20_T400	Plate.99	TNK2	0.75	0.0783110639626214	pearson	1	Ttest_pvalue	Coefficient_of_eigenassay	SVD_pCMs_only2CTb	NoPrepr	SVD	8139	PRCT-Tx20_T400	N	Kept components	PRCT
Drug	T400_PCT	PRCT	Cell_line.Tx20_T400	Plate.99	TNKS	0.75	0.0356658633677252	pearson	1	Ttest_pvalue	Coefficient_of_eigenassay	SVD_pCMs_only2CTb	NoPrepr	SVD	11456	PRCT-Tx20_T400	N	Kept components	PRCT
Drug	T400_PCT	PRCT	Cell_line.Tx20_T400	Plate.99	TNKS1BP1	0.75	-0.0343986808784729	pearson	1	Ttest_pvalue	Coefficient_of_eigenassay	SVD_pCMs_only2CTb	NoPrepr	SVD	11568	PRCT-Tx20_T400	N	Kept components	PRCT
Drug	T400_PCT	PRCT	Cell_line.Tx20_T400	Plate.99	TNKS2	0.75	-0.180945266544936	pearson	1	Ttest_pvalue	Coefficient_of_eigenassay	SVD_pCMs_only2CTb	NoPrepr	SVD	3038	PRCT-Tx20_T400	N	Kept components	PRCT
Drug	T400_PCT	PRCT	Cell_line.Tx20_T400	Plate.99	TNMD	0.75	-0.149457658243977	pearson	1	Ttest_pvalue	Coefficient_of_eigenassay	SVD_pCMs_only2CTb	NoPrepr	SVD	4200	PRCT-Tx20_T400	N	Kept components	PRCT
Drug	T400_PCT	PRCT	Cell_line.Tx20_T400	Plate.99	TNN	0.75	0.00326808159472164	pearson	1	Ttest_pvalue	Coefficient_of_eigenassay	SVD_pCMs_only2CTb	NoPrepr	SVD	14755	PRCT-Tx20_T400	N	Kept components	PRCT
Drug	T400_PCT	PRCT	Cell_line.Tx20_T400	Plate.99	TNNC1	0.75	-0.0899812621347532	pearson	1	Ttest_pvalue	Coefficient_of_eigenassay	SVD_pCMs_only2CTb	NoPrepr	SVD	7370	PRCT-Tx20_T400	N	Kept components	PRCT
Drug	T400_PCT	PRCT	Cell_line.Tx20_T400	Plate.99	TNNC2	0.75	0.214331835817537	pearson	1	Ttest_pvalue	Coefficient_of_eigenassay	SVD_pCMs_only2CTb	NoPrepr	SVD	2093	PRCT-Tx20_T400	N	Kept components	PRCT
Drug	T400_PCT	PRCT	Cell_line.Tx20_T400	Plate.99	TNNI1	0.75	-0.0674170427796927	pearson	1	Ttest_pvalue	Coefficient_of_eigenassay	SVD_pCMs_only2CTb	NoPrepr	SVD	8991	PRCT-Tx20_T400	N	Kept components	PRCT
Drug	T400_PCT	PRCT	Cell_line.Tx20_T400	Plate.99	TNNI2	0.75	-0.000635798432238936	pearson	1	Ttest_pvalue	Coefficient_of_eigenassay	SVD_pCMs_only2CTb	NoPrepr	SVD	15189	PRCT-Tx20_T400	N	Kept components	PRCT
Drug	T400_PCT	PRCT	Cell_line.Tx20_T400	Plate.99	TNNI3	0.75	-0.16742747820783	pearson	1	Ttest_pvalue	Coefficient_of_eigenassay	SVD_pCMs_only2CTb	NoPrepr	SVD	3503	PRCT-Tx20_T400	N	Kept components	PRCT
Drug	T400_PCT	PRCT	Cell_line.Tx20_T400	Plate.99	TNNT1	0.75	-0.0857854317405085	pearson	1	Ttest_pvalue	Coefficient_of_eigenassay	SVD_pCMs_only2CTb	NoPrepr	SVD	7620	PRCT-Tx20_T400	N	Kept components	PRCT
Drug	T400_PCT	PRCT	Cell_line.Tx20_T400	Plate.99	TNNT2	0.75	-0.193413162047185	pearson	1	Ttest_pvalue	Coefficient_of_eigenassay	SVD_pCMs_only2CTb	NoPrepr	SVD	2671	PRCT-Tx20_T400	N	Kept components	PRCT
Drug	T400_PCT	PRCT	Cell_line.Tx20_T400	Plate.99	TNNT3	0.75	-0.000584691847802548	pearson	1	Ttest_pvalue	Coefficient_of_eigenassay	SVD_pCMs_only2CTb	NoPrepr	SVD	15201	PRCT-Tx20_T400	N	Kept components	PRCT
Drug	T400_PCT	PRCT	Cell_line.Tx20_T400	Plate.99	TNPO1	0.75	-0.118432135647958	pearson	1	Ttest_pvalue	Coefficient_of_eigenassay	SVD_pCMs_only2CTb	NoPrepr	SVD	5657	PRCT-Tx20_T400	N	Kept components	PRCT
Drug	T400_PCT	PRCT	Cell_line.Tx20_T400	Plate.99	TNPO2	0.75	0.04666103603332	pearson	1	Ttest_pvalue	Coefficient_of_eigenassay	SVD_pCMs_only2CTb	NoPrepr	SVD	10572	PRCT-Tx20_T400	N	Kept components	PRCT
Drug	T400_PCT	PRCT	Cell_line.Tx20_T400	Plate.99	TNPO3	0.75	-0.0730206659738344	pearson	1	Ttest_pvalue	Coefficient_of_eigenassay	SVD_pCMs_only2CTb	NoPrepr	SVD	8557	PRCT-Tx20_T400	N	Kept components	PRCT
Drug	T400_PCT	PRCT	Cell_line.Tx20_T400	Plate.99	TNRC18	0.75	0.221512915991925	pearson	1	Ttest_pvalue	Coefficient_of_eigenassay	SVD_pCMs_only2CTb	NoPrepr	SVD	1931	PRCT-Tx20_T400	N	Kept components	PRCT
Drug	T400_PCT	PRCT	Cell_line.Tx20_T400	Plate.99	TNRC6A	0.75	0.0216504050773451	pearson	1	Ttest_pvalue	Coefficient_of_eigenassay	SVD_pCMs_only2CTb	NoPrepr	SVD	12709	PRCT-Tx20_T400	N	Kept components	PRCT
Drug	T400_PCT	PRCT	Cell_line.Tx20_T400	Plate.99	TNRC6B	0.75	0.303917622884542	pearson	1	Ttest_pvalue	Coefficient_of_eigenassay	SVD_pCMs_only2CTb	NoPrepr	SVD	784	PRCT-Tx20_T400	N	Kept components	PRCT
Drug	T400_PCT	PRCT	Cell_line.Tx20_T400	Plate.99	TNRC6C	0.75	0.256345462333426	pearson	1	Ttest_pvalue	Coefficient_of_eigenassay	SVD_pCMs_only2CTb	NoPrepr	SVD	1309	PRCT-Tx20_T400	N	Kept components	PRCT
Drug	T400_PCT	PRCT	Cell_line.Tx20_T400	Plate.99	TNS1	0.75	0.0183547614364391	pearson	1	Ttest_pvalue	Coefficient_of_eigenassay	SVD_pCMs_only2CTb	NoPrepr	SVD	13030	PRCT-Tx20_T400	N	Kept components	PRCT
Drug	T400_PCT	PRCT	Cell_line.Tx20_T400	Plate.99	TNS2	0.75	0.0555233074359727	pearson	1	Ttest_pvalue	Coefficient_of_eigenassay	SVD_pCMs_only2CTb	NoPrepr	SVD	9879	PRCT-Tx20_T400	N	Kept components	PRCT
Drug	T400_PCT	PRCT	Cell_line.Tx20_T400	Plate.99	TNS3	0.75	-0.100312710791105	pearson	1	Ttest_pvalue	Coefficient_of_eigenassay	SVD_pCMs_only2CTb	NoPrepr	SVD	6753	PRCT-Tx20_T400	N	Kept components	PRCT
Drug	T400_PCT	PRCT	Cell_line.Tx20_T400	Plate.99	TOB1	0.75	0.00994191210130032	pearson	1	Ttest_pvalue	Coefficient_of_eigenassay	SVD_pCMs_only2CTb	NoPrepr	SVD	13893	PRCT-Tx20_T400	N	Kept components	PRCT
Drug	T400_PCT	PRCT	Cell_line.Tx20_T400	Plate.99	TOB2	0.75	-0.105361748141541	pearson	1	Ttest_pvalue	Coefficient_of_eigenassay	SVD_pCMs_only2CTb	NoPrepr	SVD	6449	PRCT-Tx20_T400	N	Kept components	PRCT
Drug	T400_PCT	PRCT	Cell_line.Tx20_T400	Plate.99	TOE1	0.75	-0.0955963267976053	pearson	1	Ttest_pvalue	Coefficient_of_eigenassay	SVD_pCMs_only2CTb	NoPrepr	SVD	7039	PRCT-Tx20_T400	N	Kept components	PRCT
Drug	T400_PCT	PRCT	Cell_line.Tx20_T400	Plate.99	TOGARAM1	0.75	-0.0361029929743541	pearson	1	Ttest_pvalue	Coefficient_of_eigenassay	SVD_pCMs_only2CTb	NoPrepr	SVD	11418	PRCT-Tx20_T400	N	Kept components	PRCT
Drug	T400_PCT	PRCT	Cell_line.Tx20_T400	Plate.99	TOGARAM2	0.75	-0.214724007760755	pearson	1	Ttest_pvalue	Coefficient_of_eigenassay	SVD_pCMs_only2CTb	NoPrepr	SVD	2084	PRCT-Tx20_T400	N	Kept components	PRCT
Drug	T400_PCT	PRCT	Cell_line.Tx20_T400	Plate.99	TOLLIP	0.75	0.0268093210870035	pearson	1	Ttest_pvalue	Coefficient_of_eigenassay	SVD_pCMs_only2CTb	NoPrepr	SVD	12250	PRCT-Tx20_T400	N	Kept components	PRCT
Drug	T400_PCT	PRCT	Cell_line.Tx20_T400	Plate.99	TOM1	0.75	0.0429086668918785	pearson	1	Ttest_pvalue	Coefficient_of_eigenassay	SVD_pCMs_only2CTb	NoPrepr	SVD	10842	PRCT-Tx20_T400	N	Kept components	PRCT
Drug	T400_PCT	PRCT	Cell_line.Tx20_T400	Plate.99	TOM1L1	0.75	-0.0621993329732422	pearson	1	Ttest_pvalue	Coefficient_of_eigenassay	SVD_pCMs_only2CTb	NoPrepr	SVD	9385	PRCT-Tx20_T400	N	Kept components	PRCT
Drug	T400_PCT	PRCT	Cell_line.Tx20_T400	Plate.99	TOM1L2	0.75	-0.030642463472027	pearson	1	Ttest_pvalue	Coefficient_of_eigenassay	SVD_pCMs_only2CTb	NoPrepr	SVD	11887	PRCT-Tx20_T400	N	Kept components	PRCT
Drug	T400_PCT	PRCT	Cell_line.Tx20_T400	Plate.99	TOMM20	0.75	-0.153577262840369	pearson	1	Ttest_pvalue	Coefficient_of_eigenassay	SVD_pCMs_only2CTb	NoPrepr	SVD	4013	PRCT-Tx20_T400	N	Kept components	PRCT
Drug	T400_PCT	PRCT	Cell_line.Tx20_T400	Plate.99	TOMM22	0.75	-0.0907902497369246	pearson	1	Ttest_pvalue	Coefficient_of_eigenassay	SVD_pCMs_only2CTb	NoPrepr	SVD	7313	PRCT-Tx20_T400	N	Kept components	PRCT
Drug	T400_PCT	PRCT	Cell_line.Tx20_T400	Plate.99	TOMM34	0.75	-0.0601489174328689	pearson	1	Ttest_pvalue	Coefficient_of_eigenassay	SVD_pCMs_only2CTb	NoPrepr	SVD	9553	PRCT-Tx20_T400	N	Kept components	PRCT
Drug	T400_PCT	PRCT	Cell_line.Tx20_T400	Plate.99	TOMM40	0.75	0.164304235725338	pearson	1	Ttest_pvalue	Coefficient_of_eigenassay	SVD_pCMs_only2CTb	NoPrepr	SVD	3593	PRCT-Tx20_T400	N	Kept components	PRCT
Drug	T400_PCT	PRCT	Cell_line.Tx20_T400	Plate.99	TOMM40L	0.75	-0.100886604213864	pearson	1	Ttest_pvalue	Coefficient_of_eigenassay	SVD_pCMs_only2CTb	NoPrepr	SVD	6715	PRCT-Tx20_T400	N	Kept components	PRCT
Drug	T400_PCT	PRCT	Cell_line.Tx20_T400	Plate.99	TOMM5	0.75	-0.129695636735194	pearson	1	Ttest_pvalue	Coefficient_of_eigenassay	SVD_pCMs_only2CTb	NoPrepr	SVD	5120	PRCT-Tx20_T400	N	Kept components	PRCT
Drug	T400_PCT	PRCT	Cell_line.Tx20_T400	Plate.99	TOMM6	0.75	-0.00136755864523862	pearson	1	Ttest_pvalue	Coefficient_of_eigenassay	SVD_pCMs_only2CTb	NoPrepr	SVD	15053	PRCT-Tx20_T400	N	Kept components	PRCT
Drug	T400_PCT	PRCT	Cell_line.Tx20_T400	Plate.99	TOMM7	0.75	-0.0261034443330324	pearson	1	Ttest_pvalue	Coefficient_of_eigenassay	SVD_pCMs_only2CTb	NoPrepr	SVD	12311	PRCT-Tx20_T400	N	Kept components	PRCT
Drug	T400_PCT	PRCT	Cell_line.Tx20_T400	Plate.99	TOMM70	0.75	-0.0320020354476491	pearson	1	Ttest_pvalue	Coefficient_of_eigenassay	SVD_pCMs_only2CTb	NoPrepr	SVD	11767	PRCT-Tx20_T400	N	Kept components	PRCT
Drug	T400_PCT	PRCT	Cell_line.Tx20_T400	Plate.99	TONSL	0.75	0.103722378298764	pearson	1	Ttest_pvalue	Coefficient_of_eigenassay	SVD_pCMs_only2CTb	NoPrepr	SVD	6543	PRCT-Tx20_T400	N	Kept components	PRCT
Drug	T400_PCT	PRCT	Cell_line.Tx20_T400	Plate.99	TOP1	0.75	-0.165018176385133	pearson	1	Ttest_pvalue	Coefficient_of_eigenassay	SVD_pCMs_only2CTb	NoPrepr	SVD	3577	PRCT-Tx20_T400	N	Kept components	PRCT
Drug	T400_PCT	PRCT	Cell_line.Tx20_T400	Plate.99	TOP1MT	0.75	0.036463751345766	pearson	1	Ttest_pvalue	Coefficient_of_eigenassay	SVD_pCMs_only2CTb	NoPrepr	SVD	11391	PRCT-Tx20_T400	N	Kept components	PRCT
Drug	T400_PCT	PRCT	Cell_line.Tx20_T400	Plate.99	TOP2A	0.75	-0.111031010490935	pearson	1	Ttest_pvalue	Coefficient_of_eigenassay	SVD_pCMs_only2CTb	NoPrepr	SVD	6094	PRCT-Tx20_T400	N	Kept components	PRCT
Drug	T400_PCT	PRCT	Cell_line.Tx20_T400	Plate.99	TOP2B	0.75	-0.0999072430339338	pearson	1	Ttest_pvalue	Coefficient_of_eigenassay	SVD_pCMs_only2CTb	NoPrepr	SVD	6780	PRCT-Tx20_T400	N	Kept components	PRCT
Drug	T400_PCT	PRCT	Cell_line.Tx20_T400	Plate.99	TOP3A	0.75	0.0706362270053502	pearson	1	Ttest_pvalue	Coefficient_of_eigenassay	SVD_pCMs_only2CTb	NoPrepr	SVD	8752	PRCT-Tx20_T400	N	Kept components	PRCT
Drug	T400_PCT	PRCT	Cell_line.Tx20_T400	Plate.99	TOP3B	0.75	-0.0905155285569583	pearson	1	Ttest_pvalue	Coefficient_of_eigenassay	SVD_pCMs_only2CTb	NoPrepr	SVD	7330	PRCT-Tx20_T400	N	Kept components	PRCT
Drug	T400_PCT	PRCT	Cell_line.Tx20_T400	Plate.99	TOPBP1	0.75	-0.310511665308445	pearson	1	Ttest_pvalue	Coefficient_of_eigenassay	SVD_pCMs_only2CTb	NoPrepr	SVD	748	PRCT-Tx20_T400	N	Kept components	PRCT
Drug	T400_PCT	PRCT	Cell_line.Tx20_T400	Plate.99	TOPORS	0.75	-0.0707380818831426	pearson	1	Ttest_pvalue	Coefficient_of_eigenassay	SVD_pCMs_only2CTb	NoPrepr	SVD	8739	PRCT-Tx20_T400	N	Kept components	PRCT
Drug	T400_PCT	PRCT	Cell_line.Tx20_T400	Plate.99	TOR1A	0.75	-0.075853676460237	pearson	1	Ttest_pvalue	Coefficient_of_eigenassay	SVD_pCMs_only2CTb	NoPrepr	SVD	8331	PRCT-Tx20_T400	N	Kept components	PRCT
Drug	T400_PCT	PRCT	Cell_line.Tx20_T400	Plate.99	TOR1AIP1	0.75	-0.118487966713621	pearson	1	Ttest_pvalue	Coefficient_of_eigenassay	SVD_pCMs_only2CTb	NoPrepr	SVD	5655	PRCT-Tx20_T400	N	Kept components	PRCT
Drug	T400_PCT	PRCT	Cell_line.Tx20_T400	Plate.99	TOR1AIP2	0.75	0.204967728209008	pearson	1	Ttest_pvalue	Coefficient_of_eigenassay	SVD_pCMs_only2CTb	NoPrepr	SVD	2353	PRCT-Tx20_T400	N	Kept components	PRCT
Drug	T400_PCT	PRCT	Cell_line.Tx20_T400	Plate.99	TOR1B	0.75	-0.213497757117016	pearson	1	Ttest_pvalue	Coefficient_of_eigenassay	SVD_pCMs_only2CTb	NoPrepr	SVD	2115	PRCT-Tx20_T400	N	Kept components	PRCT
Drug	T400_PCT	PRCT	Cell_line.Tx20_T400	Plate.99	TOR2A	0.75	0.00886900385312734	pearson	1	Ttest_pvalue	Coefficient_of_eigenassay	SVD_pCMs_only2CTb	NoPrepr	SVD	14017	PRCT-Tx20_T400	N	Kept components	PRCT
Drug	T400_PCT	PRCT	Cell_line.Tx20_T400	Plate.99	TOR3A	0.75	0.00506457732205818	pearson	1	Ttest_pvalue	Coefficient_of_eigenassay	SVD_pCMs_only2CTb	NoPrepr	SVD	14468	PRCT-Tx20_T400	N	Kept components	PRCT
Drug	T400_PCT	PRCT	Cell_line.Tx20_T400	Plate.99	TOR4A	0.75	-0.112866807837099	pearson	1	Ttest_pvalue	Coefficient_of_eigenassay	SVD_pCMs_only2CTb	NoPrepr	SVD	5996	PRCT-Tx20_T400	N	Kept components	PRCT
Drug	T400_PCT	PRCT	Cell_line.Tx20_T400	Plate.99	TOX	0.75	-0.115993614923583	pearson	1	Ttest_pvalue	Coefficient_of_eigenassay	SVD_pCMs_only2CTb	NoPrepr	SVD	5800	PRCT-Tx20_T400	N	Kept components	PRCT
Drug	T400_PCT	PRCT	Cell_line.Tx20_T400	Plate.99	TOX2	0.75	0.231619036560118	pearson	1	Ttest_pvalue	Coefficient_of_eigenassay	SVD_pCMs_only2CTb	NoPrepr	SVD	1736	PRCT-Tx20_T400	N	Kept components	PRCT
Drug	T400_PCT	PRCT	Cell_line.Tx20_T400	Plate.99	TOX3	0.75	-0.0347940511672125	pearson	1	Ttest_pvalue	Coefficient_of_eigenassay	SVD_pCMs_only2CTb	NoPrepr	SVD	11524	PRCT-Tx20_T400	N	Kept components	PRCT
Drug	T400_PCT	PRCT	Cell_line.Tx20_T400	Plate.99	TOX4	0.75	-0.0617342475568629	pearson	1	Ttest_pvalue	Coefficient_of_eigenassay	SVD_pCMs_only2CTb	NoPrepr	SVD	9422	PRCT-Tx20_T400	N	Kept components	PRCT
Drug	T400_PCT	PRCT	Cell_line.Tx20_T400	Plate.99	TP53	0.75	-0.0431692247541333	pearson	1	Ttest_pvalue	Coefficient_of_eigenassay	SVD_pCMs_only2CTb	NoPrepr	SVD	10823	PRCT-Tx20_T400	N	Kept components	PRCT
Drug	T400_PCT	PRCT	Cell_line.Tx20_T400	Plate.99	TP53AIP1	0.75	0.130376083782313	pearson	1	Ttest_pvalue	Coefficient_of_eigenassay	SVD_pCMs_only2CTb	NoPrepr	SVD	5084	PRCT-Tx20_T400	N	Kept components	PRCT
Drug	T400_PCT	PRCT	Cell_line.Tx20_T400	Plate.99	TP53BP1	0.75	-0.0682206033893889	pearson	1	Ttest_pvalue	Coefficient_of_eigenassay	SVD_pCMs_only2CTb	NoPrepr	SVD	8933	PRCT-Tx20_T400	N	Kept components	PRCT
Drug	T400_PCT	PRCT	Cell_line.Tx20_T400	Plate.99	TP53BP2	0.75	-0.0905493492484231	pearson	1	Ttest_pvalue	Coefficient_of_eigenassay	SVD_pCMs_only2CTb	NoPrepr	SVD	7329	PRCT-Tx20_T400	N	Kept components	PRCT
Drug	T400_PCT	PRCT	Cell_line.Tx20_T400	Plate.99	TP53I11	0.75	-0.142603139880396	pearson	1	Ttest_pvalue	Coefficient_of_eigenassay	SVD_pCMs_only2CTb	NoPrepr	SVD	4495	PRCT-Tx20_T400	N	Kept components	PRCT
Drug	T400_PCT	PRCT	Cell_line.Tx20_T400	Plate.99	TP53I13	0.75	0.0312291491726477	pearson	1	Ttest_pvalue	Coefficient_of_eigenassay	SVD_pCMs_only2CTb	NoPrepr	SVD	11837	PRCT-Tx20_T400	N	Kept components	PRCT
Drug	T400_PCT	PRCT	Cell_line.Tx20_T400	Plate.99	TP53I3	0.75	0.0716900222088974	pearson	1	Ttest_pvalue	Coefficient_of_eigenassay	SVD_pCMs_only2CTb	NoPrepr	SVD	8670	PRCT-Tx20_T400	N	Kept components	PRCT
Drug	T400_PCT	PRCT	Cell_line.Tx20_T400	Plate.99	TP53INP1	0.75	0.129837586157847	pearson	1	Ttest_pvalue	Coefficient_of_eigenassay	SVD_pCMs_only2CTb	NoPrepr	SVD	5111	PRCT-Tx20_T400	N	Kept components	PRCT
Drug	T400_PCT	PRCT	Cell_line.Tx20_T400	Plate.99	TP53INP2	0.75	-0.15401859932131	pearson	1	Ttest_pvalue	Coefficient_of_eigenassay	SVD_pCMs_only2CTb	NoPrepr	SVD	3995	PRCT-Tx20_T400	N	Kept components	PRCT
Drug	T400_PCT	PRCT	Cell_line.Tx20_T400	Plate.99	TP53RK	0.75	0.0308376581646201	pearson	1	Ttest_pvalue	Coefficient_of_eigenassay	SVD_pCMs_only2CTb	NoPrepr	SVD	11875	PRCT-Tx20_T400	N	Kept components	PRCT
Drug	T400_PCT	PRCT	Cell_line.Tx20_T400	Plate.99	TP53TG5	0.75	-0.00171669045633519	pearson	1	Ttest_pvalue	Coefficient_of_eigenassay	SVD_pCMs_only2CTb	NoPrepr	SVD	14990	PRCT-Tx20_T400	N	Kept components	PRCT
Drug	T400_PCT	PRCT	Cell_line.Tx20_T400	Plate.99	TP73	0.75	0.176203886955286	pearson	1	Ttest_pvalue	Coefficient_of_eigenassay	SVD_pCMs_only2CTb	NoPrepr	SVD	3195	PRCT-Tx20_T400	N	Kept components	PRCT
Drug	T400_PCT	PRCT	Cell_line.Tx20_T400	Plate.99	TPBG	0.75	-0.0895657875088073	pearson	1	Ttest_pvalue	Coefficient_of_eigenassay	SVD_pCMs_only2CTb	NoPrepr	SVD	7397	PRCT-Tx20_T400	N	Kept components	PRCT
Drug	T400_PCT	PRCT	Cell_line.Tx20_T400	Plate.99	TPCN1	0.75	0.0318063664948487	pearson	1	Ttest_pvalue	Coefficient_of_eigenassay	SVD_pCMs_only2CTb	NoPrepr	SVD	11782	PRCT-Tx20_T400	N	Kept components	PRCT
Drug	T400_PCT	PRCT	Cell_line.Tx20_T400	Plate.99	TPCN2	0.75	-0.0619038045275086	pearson	1	Ttest_pvalue	Coefficient_of_eigenassay	SVD_pCMs_only2CTb	NoPrepr	SVD	9406	PRCT-Tx20_T400	N	Kept components	PRCT
Drug	T400_PCT	PRCT	Cell_line.Tx20_T400	Plate.99	TPD52	0.75	-0.316683400995419	pearson	1	Ttest_pvalue	Coefficient_of_eigenassay	SVD_pCMs_only2CTb	NoPrepr	SVD	696	PRCT-Tx20_T400	N	Kept components	PRCT
Drug	T400_PCT	PRCT	Cell_line.Tx20_T400	Plate.99	TPD52L1	0.75	-0.237984728526539	pearson	1	Ttest_pvalue	Coefficient_of_eigenassay	SVD_pCMs_only2CTb	NoPrepr	SVD	1616	PRCT-Tx20_T400	N	Kept components	PRCT
Drug	T400_PCT	PRCT	Cell_line.Tx20_T400	Plate.99	TPD52L2	0.75	-0.0251368082661564	pearson	1	Ttest_pvalue	Coefficient_of_eigenassay	SVD_pCMs_only2CTb	NoPrepr	SVD	12385	PRCT-Tx20_T400	N	Kept components	PRCT
Drug	T400_PCT	PRCT	Cell_line.Tx20_T400	Plate.99	TPGS1	0.75	0.184094213586205	pearson	1	Ttest_pvalue	Coefficient_of_eigenassay	SVD_pCMs_only2CTb	NoPrepr	SVD	2946	PRCT-Tx20_T400	N	Kept components	PRCT
Drug	T400_PCT	PRCT	Cell_line.Tx20_T400	Plate.99	TPGS2	0.75	-0.116962844042656	pearson	1	Ttest_pvalue	Coefficient_of_eigenassay	SVD_pCMs_only2CTb	NoPrepr	SVD	5735	PRCT-Tx20_T400	N	Kept components	PRCT
Drug	T400_PCT	PRCT	Cell_line.Tx20_T400	Plate.99	TPH1	0.75	0.0110448963132579	pearson	1	Ttest_pvalue	Coefficient_of_eigenassay	SVD_pCMs_only2CTb	NoPrepr	SVD	13783	PRCT-Tx20_T400	N	Kept components	PRCT
Drug	T400_PCT	PRCT	Cell_line.Tx20_T400	Plate.99	TPH2	0.75	0.167317128561538	pearson	1	Ttest_pvalue	Coefficient_of_eigenassay	SVD_pCMs_only2CTb	NoPrepr	SVD	3505	PRCT-Tx20_T400	N	Kept components	PRCT
Drug	T400_PCT	PRCT	Cell_line.Tx20_T400	Plate.99	TPI1	0.75	-0.288297604795801	pearson	1	Ttest_pvalue	Coefficient_of_eigenassay	SVD_pCMs_only2CTb	NoPrepr	SVD	917	PRCT-Tx20_T400	N	Kept components	PRCT
Drug	T400_PCT	PRCT	Cell_line.Tx20_T400	Plate.99	TPK1	0.75	0.0761551480936793	pearson	1	Ttest_pvalue	Coefficient_of_eigenassay	SVD_pCMs_only2CTb	NoPrepr	SVD	8305	PRCT-Tx20_T400	N	Kept components	PRCT
Drug	T400_PCT	PRCT	Cell_line.Tx20_T400	Plate.99	TPM1	0.75	-0.263218120868681	pearson	1	Ttest_pvalue	Coefficient_of_eigenassay	SVD_pCMs_only2CTb	NoPrepr	SVD	1216	PRCT-Tx20_T400	N	Kept components	PRCT
Drug	T400_PCT	PRCT	Cell_line.Tx20_T400	Plate.99	TPM2	0.75	-0.0812145783874076	pearson	1	Ttest_pvalue	Coefficient_of_eigenassay	SVD_pCMs_only2CTb	NoPrepr	SVD	7932	PRCT-Tx20_T400	N	Kept components	PRCT
Drug	T400_PCT	PRCT	Cell_line.Tx20_T400	Plate.99	TPM3	0.75	-0.234889654943954	pearson	1	Ttest_pvalue	Coefficient_of_eigenassay	SVD_pCMs_only2CTb	NoPrepr	SVD	1668	PRCT-Tx20_T400	N	Kept components	PRCT
Drug	T400_PCT	PRCT	Cell_line.Tx20_T400	Plate.99	TPM4	0.75	-0.193596395690925	pearson	1	Ttest_pvalue	Coefficient_of_eigenassay	SVD_pCMs_only2CTb	NoPrepr	SVD	2663	PRCT-Tx20_T400	N	Kept components	PRCT
Drug	T400_PCT	PRCT	Cell_line.Tx20_T400	Plate.99	TPMT	0.75	-0.111713012973789	pearson	1	Ttest_pvalue	Coefficient_of_eigenassay	SVD_pCMs_only2CTb	NoPrepr	SVD	6052	PRCT-Tx20_T400	N	Kept components	PRCT
Drug	T400_PCT	PRCT	Cell_line.Tx20_T400	Plate.99	TPP1	0.75	-0.129735952657294	pearson	1	Ttest_pvalue	Coefficient_of_eigenassay	SVD_pCMs_only2CTb	NoPrepr	SVD	5116	PRCT-Tx20_T400	N	Kept components	PRCT
Drug	T400_PCT	PRCT	Cell_line.Tx20_T400	Plate.99	TPP2	0.75	-0.329849779464416	pearson	1	Ttest_pvalue	Coefficient_of_eigenassay	SVD_pCMs_only2CTb	NoPrepr	SVD	601	PRCT-Tx20_T400	N	Kept components	PRCT
Drug	T400_PCT	PRCT	Cell_line.Tx20_T400	Plate.99	TPPP	0.75	0.142199719150656	pearson	1	Ttest_pvalue	Coefficient_of_eigenassay	SVD_pCMs_only2CTb	NoPrepr	SVD	4516	PRCT-Tx20_T400	N	Kept components	PRCT
Drug	T400_PCT	PRCT	Cell_line.Tx20_T400	Plate.99	TPPP3	0.75	0.344241917772791	pearson	1	Ttest_pvalue	Coefficient_of_eigenassay	SVD_pCMs_only2CTb	NoPrepr	SVD	522	PRCT-Tx20_T400	N	Kept components	PRCT
Drug	T400_PCT	PRCT	Cell_line.Tx20_T400	Plate.99	TPR	0.75	-0.199975125319293	pearson	1	Ttest_pvalue	Coefficient_of_eigenassay	SVD_pCMs_only2CTb	NoPrepr	SVD	2481	PRCT-Tx20_T400	N	Kept components	PRCT
Drug	T400_PCT	PRCT	Cell_line.Tx20_T400	Plate.99	TPRA1	0.75	0.143365316119922	pearson	1	Ttest_pvalue	Coefficient_of_eigenassay	SVD_pCMs_only2CTb	NoPrepr	SVD	4457	PRCT-Tx20_T400	N	Kept components	PRCT
Drug	T400_PCT	PRCT	Cell_line.Tx20_T400	Plate.99	TPRG1	0.75	-0.0472132784856793	pearson	1	Ttest_pvalue	Coefficient_of_eigenassay	SVD_pCMs_only2CTb	NoPrepr	SVD	10517	PRCT-Tx20_T400	N	Kept components	PRCT
Drug	T400_PCT	PRCT	Cell_line.Tx20_T400	Plate.99	TPRG1L	0.75	-0.0401176908292452	pearson	1	Ttest_pvalue	Coefficient_of_eigenassay	SVD_pCMs_only2CTb	NoPrepr	SVD	11086	PRCT-Tx20_T400	N	Kept components	PRCT
Drug	T400_PCT	PRCT	Cell_line.Tx20_T400	Plate.99	TPRKB	0.75	-0.115796214693143	pearson	1	Ttest_pvalue	Coefficient_of_eigenassay	SVD_pCMs_only2CTb	NoPrepr	SVD	5810	PRCT-Tx20_T400	N	Kept components	PRCT
Drug	T400_PCT	PRCT	Cell_line.Tx20_T400	Plate.99	TPRN	0.75	0.284952373700856	pearson	1	Ttest_pvalue	Coefficient_of_eigenassay	SVD_pCMs_only2CTb	NoPrepr	SVD	955	PRCT-Tx20_T400	N	Kept components	PRCT
Drug	T400_PCT	PRCT	Cell_line.Tx20_T400	Plate.99	TPSG1	0.75	0.0995947534625795	pearson	1	Ttest_pvalue	Coefficient_of_eigenassay	SVD_pCMs_only2CTb	NoPrepr	SVD	6802	PRCT-Tx20_T400	N	Kept components	PRCT
Drug	T400_PCT	PRCT	Cell_line.Tx20_T400	Plate.99	TPST1	0.75	-0.258177698874457	pearson	1	Ttest_pvalue	Coefficient_of_eigenassay	SVD_pCMs_only2CTb	NoPrepr	SVD	1275	PRCT-Tx20_T400	N	Kept components	PRCT
Drug	T400_PCT	PRCT	Cell_line.Tx20_T400	Plate.99	TPST2	0.75	-0.0733489365735488	pearson	1	Ttest_pvalue	Coefficient_of_eigenassay	SVD_pCMs_only2CTb	NoPrepr	SVD	8531	PRCT-Tx20_T400	N	Kept components	PRCT
Drug	T400_PCT	PRCT	Cell_line.Tx20_T400	Plate.99	TPT1	0.75	-0.317205110636411	pearson	1	Ttest_pvalue	Coefficient_of_eigenassay	SVD_pCMs_only2CTb	NoPrepr	SVD	695	PRCT-Tx20_T400	N	Kept components	PRCT
Drug	T400_PCT	PRCT	Cell_line.Tx20_T400	Plate.99	TPTE2	0.75	0.00854806514450923	pearson	1	Ttest_pvalue	Coefficient_of_eigenassay	SVD_pCMs_only2CTb	NoPrepr	SVD	14053	PRCT-Tx20_T400	N	Kept components	PRCT
Drug	T400_PCT	PRCT	Cell_line.Tx20_T400	Plate.99	TPTEP2-CSNK1E	0.75	0.0720403639625262	pearson	1	Ttest_pvalue	Coefficient_of_eigenassay	SVD_pCMs_only2CTb	NoPrepr	SVD	8639	PRCT-Tx20_T400	N	Kept components	PRCT
Drug	T400_PCT	PRCT	Cell_line.Tx20_T400	Plate.99	TPX2	0.75	-0.186396899687178	pearson	1	Ttest_pvalue	Coefficient_of_eigenassay	SVD_pCMs_only2CTb	NoPrepr	SVD	2887	PRCT-Tx20_T400	N	Kept components	PRCT
Drug	T400_PCT	PRCT	Cell_line.Tx20_T400	Plate.99	TRA2A	0.75	-0.142738324626202	pearson	1	Ttest_pvalue	Coefficient_of_eigenassay	SVD_pCMs_only2CTb	NoPrepr	SVD	4485	PRCT-Tx20_T400	N	Kept components	PRCT
Drug	T400_PCT	PRCT	Cell_line.Tx20_T400	Plate.99	TRA2B	0.75	-0.156182791640717	pearson	1	Ttest_pvalue	Coefficient_of_eigenassay	SVD_pCMs_only2CTb	NoPrepr	SVD	3900	PRCT-Tx20_T400	N	Kept components	PRCT
Drug	T400_PCT	PRCT	Cell_line.Tx20_T400	Plate.99	TRABD	0.75	0.14231801216609	pearson	1	Ttest_pvalue	Coefficient_of_eigenassay	SVD_pCMs_only2CTb	NoPrepr	SVD	4507	PRCT-Tx20_T400	N	Kept components	PRCT
Drug	T400_PCT	PRCT	Cell_line.Tx20_T400	Plate.99	TRABD2A	0.75	0.0198199888305717	pearson	1	Ttest_pvalue	Coefficient_of_eigenassay	SVD_pCMs_only2CTb	NoPrepr	SVD	12880	PRCT-Tx20_T400	N	Kept components	PRCT
Drug	T400_PCT	PRCT	Cell_line.Tx20_T400	Plate.99	TRABD2B	0.75	-0.0684100424008734	pearson	1	Ttest_pvalue	Coefficient_of_eigenassay	SVD_pCMs_only2CTb	NoPrepr	SVD	8918	PRCT-Tx20_T400	N	Kept components	PRCT
Drug	T400_PCT	PRCT	Cell_line.Tx20_T400	Plate.99	TRADD	0.75	-0.00707260041454667	pearson	1	Ttest_pvalue	Coefficient_of_eigenassay	SVD_pCMs_only2CTb	NoPrepr	SVD	14217	PRCT-Tx20_T400	N	Kept components	PRCT
Drug	T400_PCT	PRCT	Cell_line.Tx20_T400	Plate.99	TRAF1	0.75	-0.111440499261704	pearson	1	Ttest_pvalue	Coefficient_of_eigenassay	SVD_pCMs_only2CTb	NoPrepr	SVD	6068	PRCT-Tx20_T400	N	Kept components	PRCT
Drug	T400_PCT	PRCT	Cell_line.Tx20_T400	Plate.99	TRAF2	0.75	0.0518047935398032	pearson	1	Ttest_pvalue	Coefficient_of_eigenassay	SVD_pCMs_only2CTb	NoPrepr	SVD	10172	PRCT-Tx20_T400	N	Kept components	PRCT
Drug	T400_PCT	PRCT	Cell_line.Tx20_T400	Plate.99	TRAF3	0.75	0.00864226276719982	pearson	1	Ttest_pvalue	Coefficient_of_eigenassay	SVD_pCMs_only2CTb	NoPrepr	SVD	14039	PRCT-Tx20_T400	N	Kept components	PRCT
Drug	T400_PCT	PRCT	Cell_line.Tx20_T400	Plate.99	TRAF3IP1	0.75	-0.0588441053531926	pearson	1	Ttest_pvalue	Coefficient_of_eigenassay	SVD_pCMs_only2CTb	NoPrepr	SVD	9657	PRCT-Tx20_T400	N	Kept components	PRCT
Drug	T400_PCT	PRCT	Cell_line.Tx20_T400	Plate.99	TRAF3IP2	0.75	0.0530981637611688	pearson	1	Ttest_pvalue	Coefficient_of_eigenassay	SVD_pCMs_only2CTb	NoPrepr	SVD	10064	PRCT-Tx20_T400	N	Kept components	PRCT
Drug	T400_PCT	PRCT	Cell_line.Tx20_T400	Plate.99	TRAF4	0.75	-0.000530063938930703	pearson	1	Ttest_pvalue	Coefficient_of_eigenassay	SVD_pCMs_only2CTb	NoPrepr	SVD	15212	PRCT-Tx20_T400	N	Kept components	PRCT
Drug	T400_PCT	PRCT	Cell_line.Tx20_T400	Plate.99	TRAF5	0.75	-0.0460860282582199	pearson	1	Ttest_pvalue	Coefficient_of_eigenassay	SVD_pCMs_only2CTb	NoPrepr	SVD	10610	PRCT-Tx20_T400	N	Kept components	PRCT
Drug	T400_PCT	PRCT	Cell_line.Tx20_T400	Plate.99	TRAF6	0.75	-0.0602844157787908	pearson	1	Ttest_pvalue	Coefficient_of_eigenassay	SVD_pCMs_only2CTb	NoPrepr	SVD	9541	PRCT-Tx20_T400	N	Kept components	PRCT
Drug	T400_PCT	PRCT	Cell_line.Tx20_T400	Plate.99	TRAF7	0.75	-0.0491118803805576	pearson	1	Ttest_pvalue	Coefficient_of_eigenassay	SVD_pCMs_only2CTb	NoPrepr	SVD	10358	PRCT-Tx20_T400	N	Kept components	PRCT
Drug	T400_PCT	PRCT	Cell_line.Tx20_T400	Plate.99	TRAFD1	0.75	-0.102212120459576	pearson	1	Ttest_pvalue	Coefficient_of_eigenassay	SVD_pCMs_only2CTb	NoPrepr	SVD	6629	PRCT-Tx20_T400	N	Kept components	PRCT
Drug	T400_PCT	PRCT	Cell_line.Tx20_T400	Plate.99	TRAIP	0.75	0.136719727546083	pearson	1	Ttest_pvalue	Coefficient_of_eigenassay	SVD_pCMs_only2CTb	NoPrepr	SVD	4765	PRCT-Tx20_T400	N	Kept components	PRCT
Drug	T400_PCT	PRCT	Cell_line.Tx20_T400	Plate.99	TRAK1	0.75	-0.103924997616051	pearson	1	Ttest_pvalue	Coefficient_of_eigenassay	SVD_pCMs_only2CTb	NoPrepr	SVD	6532	PRCT-Tx20_T400	N	Kept components	PRCT
Drug	T400_PCT	PRCT	Cell_line.Tx20_T400	Plate.99	TRAK2	0.75	-0.170627773745304	pearson	1	Ttest_pvalue	Coefficient_of_eigenassay	SVD_pCMs_only2CTb	NoPrepr	SVD	3388	PRCT-Tx20_T400	N	Kept components	PRCT
Drug	T400_PCT	PRCT	Cell_line.Tx20_T400	Plate.99	TRAM1	0.75	-0.302163736616331	pearson	1	Ttest_pvalue	Coefficient_of_eigenassay	SVD_pCMs_only2CTb	NoPrepr	SVD	799	PRCT-Tx20_T400	N	Kept components	PRCT
Drug	T400_PCT	PRCT	Cell_line.Tx20_T400	Plate.99	TRAM1L1	0.75	-0.200198256511711	pearson	1	Ttest_pvalue	Coefficient_of_eigenassay	SVD_pCMs_only2CTb	NoPrepr	SVD	2476	PRCT-Tx20_T400	N	Kept components	PRCT
Drug	T400_PCT	PRCT	Cell_line.Tx20_T400	Plate.99	TRAM2	0.75	0.105447658475145	pearson	1	Ttest_pvalue	Coefficient_of_eigenassay	SVD_pCMs_only2CTb	NoPrepr	SVD	6446	PRCT-Tx20_T400	N	Kept components	PRCT
Drug	T400_PCT	PRCT	Cell_line.Tx20_T400	Plate.99	TRANK1	0.75	0.433702693487224	pearson	1	Ttest_pvalue	Coefficient_of_eigenassay	SVD_pCMs_only2CTb	NoPrepr	SVD	240	PRCT-Tx20_T400	N	Kept components	PRCT
Drug	T400_PCT	PRCT	Cell_line.Tx20_T400	Plate.99	TRAP1	0.75	-0.0455036528325261	pearson	1	Ttest_pvalue	Coefficient_of_eigenassay	SVD_pCMs_only2CTb	NoPrepr	SVD	10651	PRCT-Tx20_T400	N	Kept components	PRCT
Drug	T400_PCT	PRCT	Cell_line.Tx20_T400	Plate.99	TRAPPC1	0.75	-0.0449527330308019	pearson	1	Ttest_pvalue	Coefficient_of_eigenassay	SVD_pCMs_only2CTb	NoPrepr	SVD	10695	PRCT-Tx20_T400	N	Kept components	PRCT
Drug	T400_PCT	PRCT	Cell_line.Tx20_T400	Plate.99	TRAPPC10	0.75	-0.124022258499325	pearson	1	Ttest_pvalue	Coefficient_of_eigenassay	SVD_pCMs_only2CTb	NoPrepr	SVD	5393	PRCT-Tx20_T400	N	Kept components	PRCT
Drug	T400_PCT	PRCT	Cell_line.Tx20_T400	Plate.99	TRAPPC11	0.75	-0.0937228131516854	pearson	1	Ttest_pvalue	Coefficient_of_eigenassay	SVD_pCMs_only2CTb	NoPrepr	SVD	7137	PRCT-Tx20_T400	N	Kept components	PRCT
Drug	T400_PCT	PRCT	Cell_line.Tx20_T400	Plate.99	TRAPPC12	0.75	0.0737261292018754	pearson	1	Ttest_pvalue	Coefficient_of_eigenassay	SVD_pCMs_only2CTb	NoPrepr	SVD	8498	PRCT-Tx20_T400	N	Kept components	PRCT
Drug	T400_PCT	PRCT	Cell_line.Tx20_T400	Plate.99	TRAPPC13	0.75	-0.164627948235663	pearson	1	Ttest_pvalue	Coefficient_of_eigenassay	SVD_pCMs_only2CTb	NoPrepr	SVD	3585	PRCT-Tx20_T400	N	Kept components	PRCT
Drug	T400_PCT	PRCT	Cell_line.Tx20_T400	Plate.99	TRAPPC2	0.75	-0.101983764960958	pearson	1	Ttest_pvalue	Coefficient_of_eigenassay	SVD_pCMs_only2CTb	NoPrepr	SVD	6645	PRCT-Tx20_T400	N	Kept components	PRCT
Drug	T400_PCT	PRCT	Cell_line.Tx20_T400	Plate.99	TRAPPC2L	0.75	0.259604147632457	pearson	1	Ttest_pvalue	Coefficient_of_eigenassay	SVD_pCMs_only2CTb	NoPrepr	SVD	1259	PRCT-Tx20_T400	N	Kept components	PRCT
Drug	T400_PCT	PRCT	Cell_line.Tx20_T400	Plate.99	TRAPPC3	0.75	-0.179240595297222	pearson	1	Ttest_pvalue	Coefficient_of_eigenassay	SVD_pCMs_only2CTb	NoPrepr	SVD	3089	PRCT-Tx20_T400	N	Kept components	PRCT
Drug	T400_PCT	PRCT	Cell_line.Tx20_T400	Plate.99	TRAPPC4	0.75	-0.112830728828257	pearson	1	Ttest_pvalue	Coefficient_of_eigenassay	SVD_pCMs_only2CTb	NoPrepr	SVD	5997	PRCT-Tx20_T400	N	Kept components	PRCT
Drug	T400_PCT	PRCT	Cell_line.Tx20_T400	Plate.99	TRAPPC5	0.75	0.508030090375747	pearson	1	Ttest_pvalue	Coefficient_of_eigenassay	SVD_pCMs_only2CTb	NoPrepr	SVD	128	PRCT-Tx20_T400	N	Kept components	PRCT
Drug	T400_PCT	PRCT	Cell_line.Tx20_T400	Plate.99	TRAPPC6A	0.75	0.313005759080237	pearson	1	Ttest_pvalue	Coefficient_of_eigenassay	SVD_pCMs_only2CTb	NoPrepr	SVD	726	PRCT-Tx20_T400	N	Kept components	PRCT
Drug	T400_PCT	PRCT	Cell_line.Tx20_T400	Plate.99	TRAPPC6B	0.75	-0.0156303499419766	pearson	1	Ttest_pvalue	Coefficient_of_eigenassay	SVD_pCMs_only2CTb	NoPrepr	SVD	13302	PRCT-Tx20_T400	N	Kept components	PRCT
Drug	T400_PCT	PRCT	Cell_line.Tx20_T400	Plate.99	TRAPPC8	0.75	-0.153790736028498	pearson	1	Ttest_pvalue	Coefficient_of_eigenassay	SVD_pCMs_only2CTb	NoPrepr	SVD	4005	PRCT-Tx20_T400	N	Kept components	PRCT
Drug	T400_PCT	PRCT	Cell_line.Tx20_T400	Plate.99	TRAPPC9	0.75	0.154100602905171	pearson	1	Ttest_pvalue	Coefficient_of_eigenassay	SVD_pCMs_only2CTb	NoPrepr	SVD	3991	PRCT-Tx20_T400	N	Kept components	PRCT
Drug	T400_PCT	PRCT	Cell_line.Tx20_T400	Plate.99	TRDMT1	0.75	0.16278242083298	pearson	1	Ttest_pvalue	Coefficient_of_eigenassay	SVD_pCMs_only2CTb	NoPrepr	SVD	3646	PRCT-Tx20_T400	N	Kept components	PRCT
Drug	T400_PCT	PRCT	Cell_line.Tx20_T400	Plate.99	TRDN	0.75	-0.699627695415395	pearson	1	Ttest_pvalue	Coefficient_of_eigenassay	SVD_pCMs_only2CTb	NoPrepr	SVD	38	PRCT-Tx20_T400	N	Kept components	PRCT
Drug	T400_PCT	PRCT	Cell_line.Tx20_T400	Plate.99	TREH	0.75	0.392333170593427	pearson	1	Ttest_pvalue	Coefficient_of_eigenassay	SVD_pCMs_only2CTb	NoPrepr	SVD	341	PRCT-Tx20_T400	N	Kept components	PRCT
Drug	T400_PCT	PRCT	Cell_line.Tx20_T400	Plate.99	TRERF1	0.75	0.0698933159876334	pearson	1	Ttest_pvalue	Coefficient_of_eigenassay	SVD_pCMs_only2CTb	NoPrepr	SVD	8798	PRCT-Tx20_T400	N	Kept components	PRCT
Drug	T400_PCT	PRCT	Cell_line.Tx20_T400	Plate.99	TREX1	0.75	0.201512166345764	pearson	1	Ttest_pvalue	Coefficient_of_eigenassay	SVD_pCMs_only2CTb	NoPrepr	SVD	2443	PRCT-Tx20_T400	N	Kept components	PRCT
Drug	T400_PCT	PRCT	Cell_line.Tx20_T400	Plate.99	TRH	0.75	0.040147242543238	pearson	1	Ttest_pvalue	Coefficient_of_eigenassay	SVD_pCMs_only2CTb	NoPrepr	SVD	11082	PRCT-Tx20_T400	N	Kept components	PRCT
Drug	T400_PCT	PRCT	Cell_line.Tx20_T400	Plate.99	TRHDE	0.75	0.076244647894924	pearson	1	Ttest_pvalue	Coefficient_of_eigenassay	SVD_pCMs_only2CTb	NoPrepr	SVD	8297	PRCT-Tx20_T400	N	Kept components	PRCT
Drug	T400_PCT	PRCT	Cell_line.Tx20_T400	Plate.99	TRIAP1	0.75	-0.0855465633671439	pearson	1	Ttest_pvalue	Coefficient_of_eigenassay	SVD_pCMs_only2CTb	NoPrepr	SVD	7630	PRCT-Tx20_T400	N	Kept components	PRCT
Drug	T400_PCT	PRCT	Cell_line.Tx20_T400	Plate.99	TRIB1	0.75	-0.220835185271011	pearson	1	Ttest_pvalue	Coefficient_of_eigenassay	SVD_pCMs_only2CTb	NoPrepr	SVD	1948	PRCT-Tx20_T400	N	Kept components	PRCT
Drug	T400_PCT	PRCT	Cell_line.Tx20_T400	Plate.99	TRIB2	0.75	-0.230340227473279	pearson	1	Ttest_pvalue	Coefficient_of_eigenassay	SVD_pCMs_only2CTb	NoPrepr	SVD	1765	PRCT-Tx20_T400	N	Kept components	PRCT
Drug	T400_PCT	PRCT	Cell_line.Tx20_T400	Plate.99	TRIB3	0.75	-0.570905928211409	pearson	1	Ttest_pvalue	Coefficient_of_eigenassay	SVD_pCMs_only2CTb	NoPrepr	SVD	81	PRCT-Tx20_T400	N	Kept components	PRCT
Drug	T400_PCT	PRCT	Cell_line.Tx20_T400	Plate.99	TRIL	0.75	-0.0537289942861414	pearson	1	Ttest_pvalue	Coefficient_of_eigenassay	SVD_pCMs_only2CTb	NoPrepr	SVD	10005	PRCT-Tx20_T400	N	Kept components	PRCT
Drug	T400_PCT	PRCT	Cell_line.Tx20_T400	Plate.99	TRIM11	0.75	0.0795390343244469	pearson	1	Ttest_pvalue	Coefficient_of_eigenassay	SVD_pCMs_only2CTb	NoPrepr	SVD	8065	PRCT-Tx20_T400	N	Kept components	PRCT
Drug	T400_PCT	PRCT	Cell_line.Tx20_T400	Plate.99	TRIM13	0.75	-0.0193196410693303	pearson	1	Ttest_pvalue	Coefficient_of_eigenassay	SVD_pCMs_only2CTb	NoPrepr	SVD	12932	PRCT-Tx20_T400	N	Kept components	PRCT
Drug	T400_PCT	PRCT	Cell_line.Tx20_T400	Plate.99	TRIM14	0.75	0.0803366386905334	pearson	1	Ttest_pvalue	Coefficient_of_eigenassay	SVD_pCMs_only2CTb	NoPrepr	SVD	8008	PRCT-Tx20_T400	N	Kept components	PRCT
Drug	T400_PCT	PRCT	Cell_line.Tx20_T400	Plate.99	TRIM16	0.75	-0.155016091268354	pearson	1	Ttest_pvalue	Coefficient_of_eigenassay	SVD_pCMs_only2CTb	NoPrepr	SVD	3954	PRCT-Tx20_T400	N	Kept components	PRCT
Drug	T400_PCT	PRCT	Cell_line.Tx20_T400	Plate.99	TRIM16L	0.75	0.0589291677875978	pearson	1	Ttest_pvalue	Coefficient_of_eigenassay	SVD_pCMs_only2CTb	NoPrepr	SVD	9646	PRCT-Tx20_T400	N	Kept components	PRCT
Drug	T400_PCT	PRCT	Cell_line.Tx20_T400	Plate.99	TRIM17	0.75	0.360282133221476	pearson	1	Ttest_pvalue	Coefficient_of_eigenassay	SVD_pCMs_only2CTb	NoPrepr	SVD	457	PRCT-Tx20_T400	N	Kept components	PRCT
Drug	T400_PCT	PRCT	Cell_line.Tx20_T400	Plate.99	TRIM2	0.75	0.0566688538028479	pearson	1	Ttest_pvalue	Coefficient_of_eigenassay	SVD_pCMs_only2CTb	NoPrepr	SVD	9812	PRCT-Tx20_T400	N	Kept components	PRCT
Drug	T400_PCT	PRCT	Cell_line.Tx20_T400	Plate.99	TRIM21	0.75	-0.248462940177102	pearson	1	Ttest_pvalue	Coefficient_of_eigenassay	SVD_pCMs_only2CTb	NoPrepr	SVD	1431	PRCT-Tx20_T400	N	Kept components	PRCT
Drug	T400_PCT	PRCT	Cell_line.Tx20_T400	Plate.99	TRIM22	0.75	-0.0445019354565627	pearson	1	Ttest_pvalue	Coefficient_of_eigenassay	SVD_pCMs_only2CTb	NoPrepr	SVD	10731	PRCT-Tx20_T400	N	Kept components	PRCT
Drug	T400_PCT	PRCT	Cell_line.Tx20_T400	Plate.99	TRIM23	0.75	-0.0908755672662268	pearson	1	Ttest_pvalue	Coefficient_of_eigenassay	SVD_pCMs_only2CTb	NoPrepr	SVD	7308	PRCT-Tx20_T400	N	Kept components	PRCT
Drug	T400_PCT	PRCT	Cell_line.Tx20_T400	Plate.99	TRIM24	0.75	-0.107627359528464	pearson	1	Ttest_pvalue	Coefficient_of_eigenassay	SVD_pCMs_only2CTb	NoPrepr	SVD	6298	PRCT-Tx20_T400	N	Kept components	PRCT
Drug	T400_PCT	PRCT	Cell_line.Tx20_T400	Plate.99	TRIM25	0.75	0.0752917666356722	pearson	1	Ttest_pvalue	Coefficient_of_eigenassay	SVD_pCMs_only2CTb	NoPrepr	SVD	8373	PRCT-Tx20_T400	N	Kept components	PRCT
Drug	T400_PCT	PRCT	Cell_line.Tx20_T400	Plate.99	TRIM28	0.75	0.121970130032239	pearson	1	Ttest_pvalue	Coefficient_of_eigenassay	SVD_pCMs_only2CTb	NoPrepr	SVD	5483	PRCT-Tx20_T400	N	Kept components	PRCT
Drug	T400_PCT	PRCT	Cell_line.Tx20_T400	Plate.99	TRIM3	0.75	-0.0717036467234208	pearson	1	Ttest_pvalue	Coefficient_of_eigenassay	SVD_pCMs_only2CTb	NoPrepr	SVD	8668	PRCT-Tx20_T400	N	Kept components	PRCT
Drug	T400_PCT	PRCT	Cell_line.Tx20_T400	Plate.99	TRIM32	0.75	-0.116302441097748	pearson	1	Ttest_pvalue	Coefficient_of_eigenassay	SVD_pCMs_only2CTb	NoPrepr	SVD	5781	PRCT-Tx20_T400	N	Kept components	PRCT
Drug	T400_PCT	PRCT	Cell_line.Tx20_T400	Plate.99	TRIM33	0.75	0.0219246207711529	pearson	1	Ttest_pvalue	Coefficient_of_eigenassay	SVD_pCMs_only2CTb	NoPrepr	SVD	12686	PRCT-Tx20_T400	N	Kept components	PRCT
Drug	T400_PCT	PRCT	Cell_line.Tx20_T400	Plate.99	TRIM35	0.75	-0.0990242731087553	pearson	1	Ttest_pvalue	Coefficient_of_eigenassay	SVD_pCMs_only2CTb	NoPrepr	SVD	6832	PRCT-Tx20_T400	N	Kept components	PRCT
Drug	T400_PCT	PRCT	Cell_line.Tx20_T400	Plate.99	TRIM36	0.75	-0.100430606813702	pearson	1	Ttest_pvalue	Coefficient_of_eigenassay	SVD_pCMs_only2CTb	NoPrepr	SVD	6742	PRCT-Tx20_T400	N	Kept components	PRCT
Drug	T400_PCT	PRCT	Cell_line.Tx20_T400	Plate.99	TRIM37	0.75	-0.135656909928625	pearson	1	Ttest_pvalue	Coefficient_of_eigenassay	SVD_pCMs_only2CTb	NoPrepr	SVD	4818	PRCT-Tx20_T400	N	Kept components	PRCT
Drug	T400_PCT	PRCT	Cell_line.Tx20_T400	Plate.99	TRIM38	0.75	0.107784899433115	pearson	1	Ttest_pvalue	Coefficient_of_eigenassay	SVD_pCMs_only2CTb	NoPrepr	SVD	6291	PRCT-Tx20_T400	N	Kept components	PRCT
Drug	T400_PCT	PRCT	Cell_line.Tx20_T400	Plate.99	TRIM4	0.75	-0.0582266264099529	pearson	1	Ttest_pvalue	Coefficient_of_eigenassay	SVD_pCMs_only2CTb	NoPrepr	SVD	9702	PRCT-Tx20_T400	N	Kept components	PRCT
Drug	T400_PCT	PRCT	Cell_line.Tx20_T400	Plate.99	TRIM41	0.75	0.119857012617552	pearson	1	Ttest_pvalue	Coefficient_of_eigenassay	SVD_pCMs_only2CTb	NoPrepr	SVD	5594	PRCT-Tx20_T400	N	Kept components	PRCT
Drug	T400_PCT	PRCT	Cell_line.Tx20_T400	Plate.99	TRIM44	0.75	-0.204195850951832	pearson	1	Ttest_pvalue	Coefficient_of_eigenassay	SVD_pCMs_only2CTb	NoPrepr	SVD	2374	PRCT-Tx20_T400	N	Kept components	PRCT
Drug	T400_PCT	PRCT	Cell_line.Tx20_T400	Plate.99	TRIM45	0.75	-0.0601627662121598	pearson	1	Ttest_pvalue	Coefficient_of_eigenassay	SVD_pCMs_only2CTb	NoPrepr	SVD	9551	PRCT-Tx20_T400	N	Kept components	PRCT
Drug	T400_PCT	PRCT	Cell_line.Tx20_T400	Plate.99	TRIM46	0.75	0.0204567188418197	pearson	1	Ttest_pvalue	Coefficient_of_eigenassay	SVD_pCMs_only2CTb	NoPrepr	SVD	12822	PRCT-Tx20_T400	N	Kept components	PRCT
Drug	T400_PCT	PRCT	Cell_line.Tx20_T400	Plate.99	TRIM47	0.75	-0.048306708517848	pearson	1	Ttest_pvalue	Coefficient_of_eigenassay	SVD_pCMs_only2CTb	NoPrepr	SVD	10423	PRCT-Tx20_T400	N	Kept components	PRCT
Drug	T400_PCT	PRCT	Cell_line.Tx20_T400	Plate.99	TRIM5	0.75	-0.1977524692081	pearson	1	Ttest_pvalue	Coefficient_of_eigenassay	SVD_pCMs_only2CTb	NoPrepr	SVD	2536	PRCT-Tx20_T400	N	Kept components	PRCT
Drug	T400_PCT	PRCT	Cell_line.Tx20_T400	Plate.99	TRIM52	0.75	-0.00835347104736271	pearson	1	Ttest_pvalue	Coefficient_of_eigenassay	SVD_pCMs_only2CTb	NoPrepr	SVD	14073	PRCT-Tx20_T400	N	Kept components	PRCT
Drug	T400_PCT	PRCT	Cell_line.Tx20_T400	Plate.99	TRIM54	0.75	0.225465815820101	pearson	1	Ttest_pvalue	Coefficient_of_eigenassay	SVD_pCMs_only2CTb	NoPrepr	SVD	1855	PRCT-Tx20_T400	N	Kept components	PRCT
Drug	T400_PCT	PRCT	Cell_line.Tx20_T400	Plate.99	TRIM55	0.75	-0.405393106619156	pearson	1	Ttest_pvalue	Coefficient_of_eigenassay	SVD_pCMs_only2CTb	NoPrepr	SVD	303	PRCT-Tx20_T400	N	Kept components	PRCT
Drug	T400_PCT	PRCT	Cell_line.Tx20_T400	Plate.99	TRIM56	0.75	-0.0338053708286003	pearson	1	Ttest_pvalue	Coefficient_of_eigenassay	SVD_pCMs_only2CTb	NoPrepr	SVD	11613	PRCT-Tx20_T400	N	Kept components	PRCT
Drug	T400_PCT	PRCT	Cell_line.Tx20_T400	Plate.99	TRIM58	0.75	-0.00631466231740633	pearson	1	Ttest_pvalue	Coefficient_of_eigenassay	SVD_pCMs_only2CTb	NoPrepr	SVD	14320	PRCT-Tx20_T400	N	Kept components	PRCT
Drug	T400_PCT	PRCT	Cell_line.Tx20_T400	Plate.99	TRIM59	0.75	0.0657262427559256	pearson	1	Ttest_pvalue	Coefficient_of_eigenassay	SVD_pCMs_only2CTb	NoPrepr	SVD	9105	PRCT-Tx20_T400	N	Kept components	PRCT
Drug	T400_PCT	PRCT	Cell_line.Tx20_T400	Plate.99	TRIM6	0.75	0.0347123882881619	pearson	1	Ttest_pvalue	Coefficient_of_eigenassay	SVD_pCMs_only2CTb	NoPrepr	SVD	11533	PRCT-Tx20_T400	N	Kept components	PRCT
Drug	T400_PCT	PRCT	Cell_line.Tx20_T400	Plate.99	TRIM62	0.75	0.0187900217454311	pearson	1	Ttest_pvalue	Coefficient_of_eigenassay	SVD_pCMs_only2CTb	NoPrepr	SVD	12987	PRCT-Tx20_T400	N	Kept components	PRCT
Drug	T400_PCT	PRCT	Cell_line.Tx20_T400	Plate.99	TRIM63	0.75	-0.321406855390549	pearson	1	Ttest_pvalue	Coefficient_of_eigenassay	SVD_pCMs_only2CTb	NoPrepr	SVD	664	PRCT-Tx20_T400	N	Kept components	PRCT
Drug	T400_PCT	PRCT	Cell_line.Tx20_T400	Plate.99	TRIM65	0.75	-0.13766313418519	pearson	1	Ttest_pvalue	Coefficient_of_eigenassay	SVD_pCMs_only2CTb	NoPrepr	SVD	4707	PRCT-Tx20_T400	N	Kept components	PRCT
Drug	T400_PCT	PRCT	Cell_line.Tx20_T400	Plate.99	TRIM66	0.75	-0.073682118103459	pearson	1	Ttest_pvalue	Coefficient_of_eigenassay	SVD_pCMs_only2CTb	NoPrepr	SVD	8502	PRCT-Tx20_T400	N	Kept components	PRCT
Drug	T400_PCT	PRCT	Cell_line.Tx20_T400	Plate.99	TRIM67	0.75	0.0296624737264767	pearson	1	Ttest_pvalue	Coefficient_of_eigenassay	SVD_pCMs_only2CTb	NoPrepr	SVD	12001	PRCT-Tx20_T400	N	Kept components	PRCT
Drug	T400_PCT	PRCT	Cell_line.Tx20_T400	Plate.99	TRIM68	0.75	-0.0599341026076586	pearson	1	Ttest_pvalue	Coefficient_of_eigenassay	SVD_pCMs_only2CTb	NoPrepr	SVD	9565	PRCT-Tx20_T400	N	Kept components	PRCT
Drug	T400_PCT	PRCT	Cell_line.Tx20_T400	Plate.99	TRIM7	0.75	-0.00672554309536618	pearson	1	Ttest_pvalue	Coefficient_of_eigenassay	SVD_pCMs_only2CTb	NoPrepr	SVD	14262	PRCT-Tx20_T400	N	Kept components	PRCT
Drug	T400_PCT	PRCT	Cell_line.Tx20_T400	Plate.99	TRIM71	0.75	0.122786419424332	pearson	1	Ttest_pvalue	Coefficient_of_eigenassay	SVD_pCMs_only2CTb	NoPrepr	SVD	5450	PRCT-Tx20_T400	N	Kept components	PRCT
Drug	T400_PCT	PRCT	Cell_line.Tx20_T400	Plate.99	TRIM72	0.75	-0.0022664451944897	pearson	1	Ttest_pvalue	Coefficient_of_eigenassay	SVD_pCMs_only2CTb	NoPrepr	SVD	14903	PRCT-Tx20_T400	N	Kept components	PRCT
Drug	T400_PCT	PRCT	Cell_line.Tx20_T400	Plate.99	TRIM73	0.75	-0.00676027849671856	pearson	1	Ttest_pvalue	Coefficient_of_eigenassay	SVD_pCMs_only2CTb	NoPrepr	SVD	14257	PRCT-Tx20_T400	N	Kept components	PRCT
Drug	T400_PCT	PRCT	Cell_line.Tx20_T400	Plate.99	TRIM74	0.75	0.186247410507267	pearson	1	Ttest_pvalue	Coefficient_of_eigenassay	SVD_pCMs_only2CTb	NoPrepr	SVD	2891	PRCT-Tx20_T400	N	Kept components	PRCT
Drug	T400_PCT	PRCT	Cell_line.Tx20_T400	Plate.99	TRIM8	0.75	-0.214868722051358	pearson	1	Ttest_pvalue	Coefficient_of_eigenassay	SVD_pCMs_only2CTb	NoPrepr	SVD	2081	PRCT-Tx20_T400	N	Kept components	PRCT
Drug	T400_PCT	PRCT	Cell_line.Tx20_T400	Plate.99	TRIM9	0.75	-0.00508225774867289	pearson	1	Ttest_pvalue	Coefficient_of_eigenassay	SVD_pCMs_only2CTb	NoPrepr	SVD	14464	PRCT-Tx20_T400	N	Kept components	PRCT
Drug	T400_PCT	PRCT	Cell_line.Tx20_T400	Plate.99	TRIO	0.75	0.0994506588659792	pearson	1	Ttest_pvalue	Coefficient_of_eigenassay	SVD_pCMs_only2CTb	NoPrepr	SVD	6810	PRCT-Tx20_T400	N	Kept components	PRCT
Drug	T400_PCT	PRCT	Cell_line.Tx20_T400	Plate.99	TRIOBP	0.75	-0.000247437212237699	pearson	1	Ttest_pvalue	Coefficient_of_eigenassay	SVD_pCMs_only2CTb	NoPrepr	SVD	15267	PRCT-Tx20_T400	N	Kept components	PRCT
Drug	T400_PCT	PRCT	Cell_line.Tx20_T400	Plate.99	TRIP10	0.75	-0.171119715129734	pearson	1	Ttest_pvalue	Coefficient_of_eigenassay	SVD_pCMs_only2CTb	NoPrepr	SVD	3368	PRCT-Tx20_T400	N	Kept components	PRCT
Drug	T400_PCT	PRCT	Cell_line.Tx20_T400	Plate.99	TRIP11	0.75	0.0147679377273695	pearson	1	Ttest_pvalue	Coefficient_of_eigenassay	SVD_pCMs_only2CTb	NoPrepr	SVD	13394	PRCT-Tx20_T400	N	Kept components	PRCT
Drug	T400_PCT	PRCT	Cell_line.Tx20_T400	Plate.99	TRIP12	0.75	0.00473092053907225	pearson	1	Ttest_pvalue	Coefficient_of_eigenassay	SVD_pCMs_only2CTb	NoPrepr	SVD	14524	PRCT-Tx20_T400	N	Kept components	PRCT
Drug	T400_PCT	PRCT	Cell_line.Tx20_T400	Plate.99	TRIP13	0.75	-0.156849731891044	pearson	1	Ttest_pvalue	Coefficient_of_eigenassay	SVD_pCMs_only2CTb	NoPrepr	SVD	3864	PRCT-Tx20_T400	N	Kept components	PRCT
Drug	T400_PCT	PRCT	Cell_line.Tx20_T400	Plate.99	TRIP4	0.75	-0.125098112964796	pearson	1	Ttest_pvalue	Coefficient_of_eigenassay	SVD_pCMs_only2CTb	NoPrepr	SVD	5339	PRCT-Tx20_T400	N	Kept components	PRCT
Drug	T400_PCT	PRCT	Cell_line.Tx20_T400	Plate.99	TRIP6	0.75	0.0396131006776659	pearson	1	Ttest_pvalue	Coefficient_of_eigenassay	SVD_pCMs_only2CTb	NoPrepr	SVD	11135	PRCT-Tx20_T400	N	Kept components	PRCT
Drug	T400_PCT	PRCT	Cell_line.Tx20_T400	Plate.99	TRIQK	0.75	-0.126843258419006	pearson	1	Ttest_pvalue	Coefficient_of_eigenassay	SVD_pCMs_only2CTb	NoPrepr	SVD	5252	PRCT-Tx20_T400	N	Kept components	PRCT
Drug	T400_PCT	PRCT	Cell_line.Tx20_T400	Plate.99	TRIR	0.75	0.046888669958353	pearson	1	Ttest_pvalue	Coefficient_of_eigenassay	SVD_pCMs_only2CTb	NoPrepr	SVD	10552	PRCT-Tx20_T400	N	Kept components	PRCT
Drug	T400_PCT	PRCT	Cell_line.Tx20_T400	Plate.99	TRIT1	0.75	-0.122769628906452	pearson	1	Ttest_pvalue	Coefficient_of_eigenassay	SVD_pCMs_only2CTb	NoPrepr	SVD	5451	PRCT-Tx20_T400	N	Kept components	PRCT
Drug	T400_PCT	PRCT	Cell_line.Tx20_T400	Plate.99	TRMO	0.75	0.0575332119596473	pearson	1	Ttest_pvalue	Coefficient_of_eigenassay	SVD_pCMs_only2CTb	NoPrepr	SVD	9754	PRCT-Tx20_T400	N	Kept components	PRCT
Drug	T400_PCT	PRCT	Cell_line.Tx20_T400	Plate.99	TRMT1	0.75	-0.108272173809202	pearson	1	Ttest_pvalue	Coefficient_of_eigenassay	SVD_pCMs_only2CTb	NoPrepr	SVD	6258	PRCT-Tx20_T400	N	Kept components	PRCT
Drug	T400_PCT	PRCT	Cell_line.Tx20_T400	Plate.99	TRMT10A	0.75	-0.0765431006430853	pearson	1	Ttest_pvalue	Coefficient_of_eigenassay	SVD_pCMs_only2CTb	NoPrepr	SVD	8273	PRCT-Tx20_T400	N	Kept components	PRCT
Drug	T400_PCT	PRCT	Cell_line.Tx20_T400	Plate.99	TRMT10B	0.75	0.194412168248105	pearson	1	Ttest_pvalue	Coefficient_of_eigenassay	SVD_pCMs_only2CTb	NoPrepr	SVD	2634	PRCT-Tx20_T400	N	Kept components	PRCT
Drug	T400_PCT	PRCT	Cell_line.Tx20_T400	Plate.99	TRMT10C	0.75	-0.195570704234821	pearson	1	Ttest_pvalue	Coefficient_of_eigenassay	SVD_pCMs_only2CTb	NoPrepr	SVD	2598	PRCT-Tx20_T400	N	Kept components	PRCT
Drug	T400_PCT	PRCT	Cell_line.Tx20_T400	Plate.99	TRMT11	0.75	-0.0209392909481082	pearson	1	Ttest_pvalue	Coefficient_of_eigenassay	SVD_pCMs_only2CTb	NoPrepr	SVD	12774	PRCT-Tx20_T400	N	Kept components	PRCT
Drug	T400_PCT	PRCT	Cell_line.Tx20_T400	Plate.99	TRMT112	0.75	-0.0781481349643121	pearson	1	Ttest_pvalue	Coefficient_of_eigenassay	SVD_pCMs_only2CTb	NoPrepr	SVD	8155	PRCT-Tx20_T400	N	Kept components	PRCT
Drug	T400_PCT	PRCT	Cell_line.Tx20_T400	Plate.99	TRMT12	0.75	0.0335759399440821	pearson	1	Ttest_pvalue	Coefficient_of_eigenassay	SVD_pCMs_only2CTb	NoPrepr	SVD	11639	PRCT-Tx20_T400	N	Kept components	PRCT
Drug	T400_PCT	PRCT	Cell_line.Tx20_T400	Plate.99	TRMT13	0.75	-0.170263531747878	pearson	1	Ttest_pvalue	Coefficient_of_eigenassay	SVD_pCMs_only2CTb	NoPrepr	SVD	3402	PRCT-Tx20_T400	N	Kept components	PRCT
Drug	T400_PCT	PRCT	Cell_line.Tx20_T400	Plate.99	TRMT1L	0.75	-0.0759780165689486	pearson	1	Ttest_pvalue	Coefficient_of_eigenassay	SVD_pCMs_only2CTb	NoPrepr	SVD	8316	PRCT-Tx20_T400	N	Kept components	PRCT
Drug	T400_PCT	PRCT	Cell_line.Tx20_T400	Plate.99	TRMT2A	0.75	0.239185036734704	pearson	1	Ttest_pvalue	Coefficient_of_eigenassay	SVD_pCMs_only2CTb	NoPrepr	SVD	1595	PRCT-Tx20_T400	N	Kept components	PRCT
Drug	T400_PCT	PRCT	Cell_line.Tx20_T400	Plate.99	TRMT2B	0.75	0.0827065745430555	pearson	1	Ttest_pvalue	Coefficient_of_eigenassay	SVD_pCMs_only2CTb	NoPrepr	SVD	7812	PRCT-Tx20_T400	N	Kept components	PRCT
Drug	T400_PCT	PRCT	Cell_line.Tx20_T400	Plate.99	TRMT44	0.75	0.108480139712994	pearson	1	Ttest_pvalue	Coefficient_of_eigenassay	SVD_pCMs_only2CTb	NoPrepr	SVD	6245	PRCT-Tx20_T400	N	Kept components	PRCT
Drug	T400_PCT	PRCT	Cell_line.Tx20_T400	Plate.99	TRMT5	0.75	-0.000661561356079532	pearson	1	Ttest_pvalue	Coefficient_of_eigenassay	SVD_pCMs_only2CTb	NoPrepr	SVD	15182	PRCT-Tx20_T400	N	Kept components	PRCT
Drug	T400_PCT	PRCT	Cell_line.Tx20_T400	Plate.99	TRMT6	0.75	-0.167841409942944	pearson	1	Ttest_pvalue	Coefficient_of_eigenassay	SVD_pCMs_only2CTb	NoPrepr	SVD	3488	PRCT-Tx20_T400	N	Kept components	PRCT
Drug	T400_PCT	PRCT	Cell_line.Tx20_T400	Plate.99	TRMT61A	0.75	0.197024008001692	pearson	1	Ttest_pvalue	Coefficient_of_eigenassay	SVD_pCMs_only2CTb	NoPrepr	SVD	2555	PRCT-Tx20_T400	N	Kept components	PRCT
Drug	T400_PCT	PRCT	Cell_line.Tx20_T400	Plate.99	TRMT61B	0.75	-0.0271380004800045	pearson	1	Ttest_pvalue	Coefficient_of_eigenassay	SVD_pCMs_only2CTb	NoPrepr	SVD	12225	PRCT-Tx20_T400	N	Kept components	PRCT
Drug	T400_PCT	PRCT	Cell_line.Tx20_T400	Plate.99	TRMT9B	0.75	0.416397836572149	pearson	1	Ttest_pvalue	Coefficient_of_eigenassay	SVD_pCMs_only2CTb	NoPrepr	SVD	280	PRCT-Tx20_T400	N	Kept components	PRCT
Drug	T400_PCT	PRCT	Cell_line.Tx20_T400	Plate.99	TRMU	0.75	0.165218344709581	pearson	1	Ttest_pvalue	Coefficient_of_eigenassay	SVD_pCMs_only2CTb	NoPrepr	SVD	3570	PRCT-Tx20_T400	N	Kept components	PRCT
Drug	T400_PCT	PRCT	Cell_line.Tx20_T400	Plate.99	TRNAU1AP	0.75	-0.0372157372734967	pearson	1	Ttest_pvalue	Coefficient_of_eigenassay	SVD_pCMs_only2CTb	NoPrepr	SVD	11333	PRCT-Tx20_T400	N	Kept components	PRCT
Drug	T400_PCT	PRCT	Cell_line.Tx20_T400	Plate.99	TRNP1	0.75	-0.137764417132408	pearson	1	Ttest_pvalue	Coefficient_of_eigenassay	SVD_pCMs_only2CTb	NoPrepr	SVD	4702	PRCT-Tx20_T400	N	Kept components	PRCT
Drug	T400_PCT	PRCT	Cell_line.Tx20_T400	Plate.99	TRNT1	0.75	-0.0841935512977016	pearson	1	Ttest_pvalue	Coefficient_of_eigenassay	SVD_pCMs_only2CTb	NoPrepr	SVD	7717	PRCT-Tx20_T400	N	Kept components	PRCT
Drug	T400_PCT	PRCT	Cell_line.Tx20_T400	Plate.99	TRO	0.75	-0.0699485957890165	pearson	1	Ttest_pvalue	Coefficient_of_eigenassay	SVD_pCMs_only2CTb	NoPrepr	SVD	8795	PRCT-Tx20_T400	N	Kept components	PRCT
Drug	T400_PCT	PRCT	Cell_line.Tx20_T400	Plate.99	TROAP	0.75	0.208796106877476	pearson	1	Ttest_pvalue	Coefficient_of_eigenassay	SVD_pCMs_only2CTb	NoPrepr	SVD	2235	PRCT-Tx20_T400	N	Kept components	PRCT
Drug	T400_PCT	PRCT	Cell_line.Tx20_T400	Plate.99	TROVE2	0.75	0.0291607806779006	pearson	1	Ttest_pvalue	Coefficient_of_eigenassay	SVD_pCMs_only2CTb	NoPrepr	SVD	12042	PRCT-Tx20_T400	N	Kept components	PRCT
Drug	T400_PCT	PRCT	Cell_line.Tx20_T400	Plate.99	TRPA1	0.75	0.0767507469373097	pearson	1	Ttest_pvalue	Coefficient_of_eigenassay	SVD_pCMs_only2CTb	NoPrepr	SVD	8259	PRCT-Tx20_T400	N	Kept components	PRCT
Drug	T400_PCT	PRCT	Cell_line.Tx20_T400	Plate.99	TRPC1	0.75	-0.0605467231558023	pearson	1	Ttest_pvalue	Coefficient_of_eigenassay	SVD_pCMs_only2CTb	NoPrepr	SVD	9519	PRCT-Tx20_T400	N	Kept components	PRCT
Drug	T400_PCT	PRCT	Cell_line.Tx20_T400	Plate.99	TRPC3	0.75	-0.0827539928122384	pearson	1	Ttest_pvalue	Coefficient_of_eigenassay	SVD_pCMs_only2CTb	NoPrepr	SVD	7810	PRCT-Tx20_T400	N	Kept components	PRCT
Drug	T400_PCT	PRCT	Cell_line.Tx20_T400	Plate.99	TRPC4	0.75	0.0063691025976773	pearson	1	Ttest_pvalue	Coefficient_of_eigenassay	SVD_pCMs_only2CTb	NoPrepr	SVD	14311	PRCT-Tx20_T400	N	Kept components	PRCT
Drug	T400_PCT	PRCT	Cell_line.Tx20_T400	Plate.99	TRPC4AP	0.75	0.00378008369063644	pearson	1	Ttest_pvalue	Coefficient_of_eigenassay	SVD_pCMs_only2CTb	NoPrepr	SVD	14666	PRCT-Tx20_T400	N	Kept components	PRCT
Drug	T400_PCT	PRCT	Cell_line.Tx20_T400	Plate.99	TRPC5	0.75	0.0047138151181026	pearson	1	Ttest_pvalue	Coefficient_of_eigenassay	SVD_pCMs_only2CTb	NoPrepr	SVD	14525	PRCT-Tx20_T400	N	Kept components	PRCT
Drug	T400_PCT	PRCT	Cell_line.Tx20_T400	Plate.99	TRPC6	0.75	0.0718631799338817	pearson	1	Ttest_pvalue	Coefficient_of_eigenassay	SVD_pCMs_only2CTb	NoPrepr	SVD	8652	PRCT-Tx20_T400	N	Kept components	PRCT
Drug	T400_PCT	PRCT	Cell_line.Tx20_T400	Plate.99	TRPM3	0.75	0.329767209245405	pearson	1	Ttest_pvalue	Coefficient_of_eigenassay	SVD_pCMs_only2CTb	NoPrepr	SVD	602	PRCT-Tx20_T400	N	Kept components	PRCT
Drug	T400_PCT	PRCT	Cell_line.Tx20_T400	Plate.99	TRPM4	0.75	-0.0374198441087683	pearson	1	Ttest_pvalue	Coefficient_of_eigenassay	SVD_pCMs_only2CTb	NoPrepr	SVD	11316	PRCT-Tx20_T400	N	Kept components	PRCT
Drug	T400_PCT	PRCT	Cell_line.Tx20_T400	Plate.99	TRPM5	0.75	0.0187228150214026	pearson	1	Ttest_pvalue	Coefficient_of_eigenassay	SVD_pCMs_only2CTb	NoPrepr	SVD	12993	PRCT-Tx20_T400	N	Kept components	PRCT
Drug	T400_PCT	PRCT	Cell_line.Tx20_T400	Plate.99	TRPM7	0.75	-0.00474293744808978	pearson	1	Ttest_pvalue	Coefficient_of_eigenassay	SVD_pCMs_only2CTb	NoPrepr	SVD	14522	PRCT-Tx20_T400	N	Kept components	PRCT
Drug	T400_PCT	PRCT	Cell_line.Tx20_T400	Plate.99	TRPM8	0.75	0.00503881942226648	pearson	1	Ttest_pvalue	Coefficient_of_eigenassay	SVD_pCMs_only2CTb	NoPrepr	SVD	14472	PRCT-Tx20_T400	N	Kept components	PRCT
Drug	T400_PCT	PRCT	Cell_line.Tx20_T400	Plate.99	TRPS1	0.75	0.213453852134993	pearson	1	Ttest_pvalue	Coefficient_of_eigenassay	SVD_pCMs_only2CTb	NoPrepr	SVD	2118	PRCT-Tx20_T400	N	Kept components	PRCT
Drug	T400_PCT	PRCT	Cell_line.Tx20_T400	Plate.99	TRPT1	0.75	0.0944813756734278	pearson	1	Ttest_pvalue	Coefficient_of_eigenassay	SVD_pCMs_only2CTb	NoPrepr	SVD	7092	PRCT-Tx20_T400	N	Kept components	PRCT
Drug	T400_PCT	PRCT	Cell_line.Tx20_T400	Plate.99	TRPV1	0.75	0.0641291275531036	pearson	1	Ttest_pvalue	Coefficient_of_eigenassay	SVD_pCMs_only2CTb	NoPrepr	SVD	9221	PRCT-Tx20_T400	N	Kept components	PRCT
Drug	T400_PCT	PRCT	Cell_line.Tx20_T400	Plate.99	TRPV2	0.75	0.0432733233370668	pearson	1	Ttest_pvalue	Coefficient_of_eigenassay	SVD_pCMs_only2CTb	NoPrepr	SVD	10816	PRCT-Tx20_T400	N	Kept components	PRCT
Drug	T400_PCT	PRCT	Cell_line.Tx20_T400	Plate.99	TRPV3	0.75	-0.172624597846057	pearson	1	Ttest_pvalue	Coefficient_of_eigenassay	SVD_pCMs_only2CTb	NoPrepr	SVD	3320	PRCT-Tx20_T400	N	Kept components	PRCT
Drug	T400_PCT	PRCT	Cell_line.Tx20_T400	Plate.99	TRPV4	0.75	0.0137488408273464	pearson	1	Ttest_pvalue	Coefficient_of_eigenassay	SVD_pCMs_only2CTb	NoPrepr	SVD	13499	PRCT-Tx20_T400	N	Kept components	PRCT
Drug	T400_PCT	PRCT	Cell_line.Tx20_T400	Plate.99	TRRAP	0.75	0.0847704821046893	pearson	1	Ttest_pvalue	Coefficient_of_eigenassay	SVD_pCMs_only2CTb	NoPrepr	SVD	7676	PRCT-Tx20_T400	N	Kept components	PRCT
Drug	T400_PCT	PRCT	Cell_line.Tx20_T400	Plate.99	TRUB1	0.75	-0.0306225288000498	pearson	1	Ttest_pvalue	Coefficient_of_eigenassay	SVD_pCMs_only2CTb	NoPrepr	SVD	11891	PRCT-Tx20_T400	N	Kept components	PRCT
Drug	T400_PCT	PRCT	Cell_line.Tx20_T400	Plate.99	TRUB2	0.75	0.0509695662253257	pearson	1	Ttest_pvalue	Coefficient_of_eigenassay	SVD_pCMs_only2CTb	NoPrepr	SVD	10215	PRCT-Tx20_T400	N	Kept components	PRCT
Drug	T400_PCT	PRCT	Cell_line.Tx20_T400	Plate.99	TSACC	0.75	0.0239872138590406	pearson	1	Ttest_pvalue	Coefficient_of_eigenassay	SVD_pCMs_only2CTb	NoPrepr	SVD	12480	PRCT-Tx20_T400	N	Kept components	PRCT
Drug	T400_PCT	PRCT	Cell_line.Tx20_T400	Plate.99	TSC1	0.75	-0.12285741887175	pearson	1	Ttest_pvalue	Coefficient_of_eigenassay	SVD_pCMs_only2CTb	NoPrepr	SVD	5445	PRCT-Tx20_T400	N	Kept components	PRCT
Drug	T400_PCT	PRCT	Cell_line.Tx20_T400	Plate.99	TSC2	0.75	0.11911977658738	pearson	1	Ttest_pvalue	Coefficient_of_eigenassay	SVD_pCMs_only2CTb	NoPrepr	SVD	5629	PRCT-Tx20_T400	N	Kept components	PRCT
Drug	T400_PCT	PRCT	Cell_line.Tx20_T400	Plate.99	TSC22D1	0.75	-0.0615502015374449	pearson	1	Ttest_pvalue	Coefficient_of_eigenassay	SVD_pCMs_only2CTb	NoPrepr	SVD	9434	PRCT-Tx20_T400	N	Kept components	PRCT
Drug	T400_PCT	PRCT	Cell_line.Tx20_T400	Plate.99	TSC22D2	0.75	-0.0382027287853548	pearson	1	Ttest_pvalue	Coefficient_of_eigenassay	SVD_pCMs_only2CTb	NoPrepr	SVD	11265	PRCT-Tx20_T400	N	Kept components	PRCT
Drug	T400_PCT	PRCT	Cell_line.Tx20_T400	Plate.99	TSC22D3	0.75	-0.187200660314143	pearson	1	Ttest_pvalue	Coefficient_of_eigenassay	SVD_pCMs_only2CTb	NoPrepr	SVD	2862	PRCT-Tx20_T400	N	Kept components	PRCT
Drug	T400_PCT	PRCT	Cell_line.Tx20_T400	Plate.99	TSC22D4	0.75	0.0403411669574823	pearson	1	Ttest_pvalue	Coefficient_of_eigenassay	SVD_pCMs_only2CTb	NoPrepr	SVD	11061	PRCT-Tx20_T400	N	Kept components	PRCT
Drug	T400_PCT	PRCT	Cell_line.Tx20_T400	Plate.99	TSEN15	0.75	-0.264774196109652	pearson	1	Ttest_pvalue	Coefficient_of_eigenassay	SVD_pCMs_only2CTb	NoPrepr	SVD	1188	PRCT-Tx20_T400	N	Kept components	PRCT
Drug	T400_PCT	PRCT	Cell_line.Tx20_T400	Plate.99	TSEN2	0.75	0.118636293241246	pearson	1	Ttest_pvalue	Coefficient_of_eigenassay	SVD_pCMs_only2CTb	NoPrepr	SVD	5651	PRCT-Tx20_T400	N	Kept components	PRCT
Drug	T400_PCT	PRCT	Cell_line.Tx20_T400	Plate.99	TSEN54	0.75	0.0773441593958089	pearson	1	Ttest_pvalue	Coefficient_of_eigenassay	SVD_pCMs_only2CTb	NoPrepr	SVD	8213	PRCT-Tx20_T400	N	Kept components	PRCT
Drug	T400_PCT	PRCT	Cell_line.Tx20_T400	Plate.99	TSFM	0.75	-0.123977641668398	pearson	1	Ttest_pvalue	Coefficient_of_eigenassay	SVD_pCMs_only2CTb	NoPrepr	SVD	5397	PRCT-Tx20_T400	N	Kept components	PRCT
Drug	T400_PCT	PRCT	Cell_line.Tx20_T400	Plate.99	TSG101	0.75	-0.158748042878838	pearson	1	Ttest_pvalue	Coefficient_of_eigenassay	SVD_pCMs_only2CTb	NoPrepr	SVD	3789	PRCT-Tx20_T400	N	Kept components	PRCT
Drug	T400_PCT	PRCT	Cell_line.Tx20_T400	Plate.99	TSGA10	0.75	-0.00331744979401465	pearson	1	Ttest_pvalue	Coefficient_of_eigenassay	SVD_pCMs_only2CTb	NoPrepr	SVD	14744	PRCT-Tx20_T400	N	Kept components	PRCT
Drug	T400_PCT	PRCT	Cell_line.Tx20_T400	Plate.99	TSGA10IP	0.75	0.000674784431744334	pearson	1	Ttest_pvalue	Coefficient_of_eigenassay	SVD_pCMs_only2CTb	NoPrepr	SVD	15179	PRCT-Tx20_T400	N	Kept components	PRCT
Drug	T400_PCT	PRCT	Cell_line.Tx20_T400	Plate.99	TSHR	0.75	0.0222186995104107	pearson	1	Ttest_pvalue	Coefficient_of_eigenassay	SVD_pCMs_only2CTb	NoPrepr	SVD	12663	PRCT-Tx20_T400	N	Kept components	PRCT
Drug	T400_PCT	PRCT	Cell_line.Tx20_T400	Plate.99	TSHZ1	0.75	-0.0387665790829898	pearson	1	Ttest_pvalue	Coefficient_of_eigenassay	SVD_pCMs_only2CTb	NoPrepr	SVD	11214	PRCT-Tx20_T400	N	Kept components	PRCT
Drug	T400_PCT	PRCT	Cell_line.Tx20_T400	Plate.99	TSHZ2	0.75	0.0835827308249002	pearson	1	Ttest_pvalue	Coefficient_of_eigenassay	SVD_pCMs_only2CTb	NoPrepr	SVD	7760	PRCT-Tx20_T400	N	Kept components	PRCT
Drug	T400_PCT	PRCT	Cell_line.Tx20_T400	Plate.99	TSHZ3	0.75	0.0628161584679627	pearson	1	Ttest_pvalue	Coefficient_of_eigenassay	SVD_pCMs_only2CTb	NoPrepr	SVD	9315	PRCT-Tx20_T400	N	Kept components	PRCT
Drug	T400_PCT	PRCT	Cell_line.Tx20_T400	Plate.99	TSKU	0.75	-0.130780384736867	pearson	1	Ttest_pvalue	Coefficient_of_eigenassay	SVD_pCMs_only2CTb	NoPrepr	SVD	5058	PRCT-Tx20_T400	N	Kept components	PRCT
Drug	T400_PCT	PRCT	Cell_line.Tx20_T400	Plate.99	TSLP	0.75	-0.347978837877108	pearson	1	Ttest_pvalue	Coefficient_of_eigenassay	SVD_pCMs_only2CTb	NoPrepr	SVD	511	PRCT-Tx20_T400	N	Kept components	PRCT
Drug	T400_PCT	PRCT	Cell_line.Tx20_T400	Plate.99	TSN	0.75	0.0220725211766364	pearson	1	Ttest_pvalue	Coefficient_of_eigenassay	SVD_pCMs_only2CTb	NoPrepr	SVD	12671	PRCT-Tx20_T400	N	Kept components	PRCT
Drug	T400_PCT	PRCT	Cell_line.Tx20_T400	Plate.99	TSNARE1	0.75	0.0254291122551378	pearson	1	Ttest_pvalue	Coefficient_of_eigenassay	SVD_pCMs_only2CTb	NoPrepr	SVD	12362	PRCT-Tx20_T400	N	Kept components	PRCT
Drug	T400_PCT	PRCT	Cell_line.Tx20_T400	Plate.99	TSNAX	0.75	-0.0446515777724602	pearson	1	Ttest_pvalue	Coefficient_of_eigenassay	SVD_pCMs_only2CTb	NoPrepr	SVD	10717	PRCT-Tx20_T400	N	Kept components	PRCT
Drug	T400_PCT	PRCT	Cell_line.Tx20_T400	Plate.99	TSNAXIP1	0.75	0.0762189381869613	pearson	1	Ttest_pvalue	Coefficient_of_eigenassay	SVD_pCMs_only2CTb	NoPrepr	SVD	8298	PRCT-Tx20_T400	N	Kept components	PRCT
Drug	T400_PCT	PRCT	Cell_line.Tx20_T400	Plate.99	TSPAN1	0.75	0.0077554879401292	pearson	1	Ttest_pvalue	Coefficient_of_eigenassay	SVD_pCMs_only2CTb	NoPrepr	SVD	14146	PRCT-Tx20_T400	N	Kept components	PRCT
Drug	T400_PCT	PRCT	Cell_line.Tx20_T400	Plate.99	TSPAN10	0.75	0.0739745826367294	pearson	1	Ttest_pvalue	Coefficient_of_eigenassay	SVD_pCMs_only2CTb	NoPrepr	SVD	8477	PRCT-Tx20_T400	N	Kept components	PRCT
Drug	T400_PCT	PRCT	Cell_line.Tx20_T400	Plate.99	TSPAN11	0.75	0.31104504783856	pearson	1	Ttest_pvalue	Coefficient_of_eigenassay	SVD_pCMs_only2CTb	NoPrepr	SVD	744	PRCT-Tx20_T400	N	Kept components	PRCT
Drug	T400_PCT	PRCT	Cell_line.Tx20_T400	Plate.99	TSPAN12	0.75	-0.257511537390899	pearson	1	Ttest_pvalue	Coefficient_of_eigenassay	SVD_pCMs_only2CTb	NoPrepr	SVD	1287	PRCT-Tx20_T400	N	Kept components	PRCT
Drug	T400_PCT	PRCT	Cell_line.Tx20_T400	Plate.99	TSPAN13	0.75	-0.265985869847026	pearson	1	Ttest_pvalue	Coefficient_of_eigenassay	SVD_pCMs_only2CTb	NoPrepr	SVD	1169	PRCT-Tx20_T400	N	Kept components	PRCT
Drug	T400_PCT	PRCT	Cell_line.Tx20_T400	Plate.99	TSPAN14	0.75	0.00780401414945089	pearson	1	Ttest_pvalue	Coefficient_of_eigenassay	SVD_pCMs_only2CTb	NoPrepr	SVD	14138	PRCT-Tx20_T400	N	Kept components	PRCT
Drug	T400_PCT	PRCT	Cell_line.Tx20_T400	Plate.99	TSPAN15	0.75	-0.0923150991079006	pearson	1	Ttest_pvalue	Coefficient_of_eigenassay	SVD_pCMs_only2CTb	NoPrepr	SVD	7222	PRCT-Tx20_T400	N	Kept components	PRCT
Drug	T400_PCT	PRCT	Cell_line.Tx20_T400	Plate.99	TSPAN17	0.75	0.0851361444414538	pearson	1	Ttest_pvalue	Coefficient_of_eigenassay	SVD_pCMs_only2CTb	NoPrepr	SVD	7656	PRCT-Tx20_T400	N	Kept components	PRCT
Drug	T400_PCT	PRCT	Cell_line.Tx20_T400	Plate.99	TSPAN18	0.75	-0.184829310587299	pearson	1	Ttest_pvalue	Coefficient_of_eigenassay	SVD_pCMs_only2CTb	NoPrepr	SVD	2925	PRCT-Tx20_T400	N	Kept components	PRCT
Drug	T400_PCT	PRCT	Cell_line.Tx20_T400	Plate.99	TSPAN19	0.75	-0.00914865684047675	pearson	1	Ttest_pvalue	Coefficient_of_eigenassay	SVD_pCMs_only2CTb	NoPrepr	SVD	13988	PRCT-Tx20_T400	N	Kept components	PRCT
Drug	T400_PCT	PRCT	Cell_line.Tx20_T400	Plate.99	TSPAN2	0.75	-0.120971826470136	pearson	1	Ttest_pvalue	Coefficient_of_eigenassay	SVD_pCMs_only2CTb	NoPrepr	SVD	5536	PRCT-Tx20_T400	N	Kept components	PRCT
Drug	T400_PCT	PRCT	Cell_line.Tx20_T400	Plate.99	TSPAN3	0.75	-0.171356129801033	pearson	1	Ttest_pvalue	Coefficient_of_eigenassay	SVD_pCMs_only2CTb	NoPrepr	SVD	3362	PRCT-Tx20_T400	N	Kept components	PRCT
Drug	T400_PCT	PRCT	Cell_line.Tx20_T400	Plate.99	TSPAN31	0.75	-0.178814248773953	pearson	1	Ttest_pvalue	Coefficient_of_eigenassay	SVD_pCMs_only2CTb	NoPrepr	SVD	3100	PRCT-Tx20_T400	N	Kept components	PRCT
Drug	T400_PCT	PRCT	Cell_line.Tx20_T400	Plate.99	TSPAN32	0.75	-0.0811128685113415	pearson	1	Ttest_pvalue	Coefficient_of_eigenassay	SVD_pCMs_only2CTb	NoPrepr	SVD	7942	PRCT-Tx20_T400	N	Kept components	PRCT
Drug	T400_PCT	PRCT	Cell_line.Tx20_T400	Plate.99	TSPAN33	0.75	0.198916326343004	pearson	1	Ttest_pvalue	Coefficient_of_eigenassay	SVD_pCMs_only2CTb	NoPrepr	SVD	2504	PRCT-Tx20_T400	N	Kept components	PRCT
Drug	T400_PCT	PRCT	Cell_line.Tx20_T400	Plate.99	TSPAN4	0.75	0.204310133708712	pearson	1	Ttest_pvalue	Coefficient_of_eigenassay	SVD_pCMs_only2CTb	NoPrepr	SVD	2371	PRCT-Tx20_T400	N	Kept components	PRCT
Drug	T400_PCT	PRCT	Cell_line.Tx20_T400	Plate.99	TSPAN5	0.75	0.0738138768129554	pearson	1	Ttest_pvalue	Coefficient_of_eigenassay	SVD_pCMs_only2CTb	NoPrepr	SVD	8494	PRCT-Tx20_T400	N	Kept components	PRCT
Drug	T400_PCT	PRCT	Cell_line.Tx20_T400	Plate.99	TSPAN6	0.75	-0.065827005402708	pearson	1	Ttest_pvalue	Coefficient_of_eigenassay	SVD_pCMs_only2CTb	NoPrepr	SVD	9098	PRCT-Tx20_T400	N	Kept components	PRCT
Drug	T400_PCT	PRCT	Cell_line.Tx20_T400	Plate.99	TSPAN7	0.75	-0.221214388389028	pearson	1	Ttest_pvalue	Coefficient_of_eigenassay	SVD_pCMs_only2CTb	NoPrepr	SVD	1941	PRCT-Tx20_T400	N	Kept components	PRCT
Drug	T400_PCT	PRCT	Cell_line.Tx20_T400	Plate.99	TSPAN8	0.75	-0.0174542315072288	pearson	1	Ttest_pvalue	Coefficient_of_eigenassay	SVD_pCMs_only2CTb	NoPrepr	SVD	13128	PRCT-Tx20_T400	N	Kept components	PRCT
Drug	T400_PCT	PRCT	Cell_line.Tx20_T400	Plate.99	TSPAN9	0.75	0.024389514410366	pearson	1	Ttest_pvalue	Coefficient_of_eigenassay	SVD_pCMs_only2CTb	NoPrepr	SVD	12449	PRCT-Tx20_T400	N	Kept components	PRCT
Drug	T400_PCT	PRCT	Cell_line.Tx20_T400	Plate.99	TSPEAR	0.75	0.365839610532365	pearson	1	Ttest_pvalue	Coefficient_of_eigenassay	SVD_pCMs_only2CTb	NoPrepr	SVD	434	PRCT-Tx20_T400	N	Kept components	PRCT
Drug	T400_PCT	PRCT	Cell_line.Tx20_T400	Plate.99	TSPO	0.75	0.219731187630825	pearson	1	Ttest_pvalue	Coefficient_of_eigenassay	SVD_pCMs_only2CTb	NoPrepr	SVD	1964	PRCT-Tx20_T400	N	Kept components	PRCT
Drug	T400_PCT	PRCT	Cell_line.Tx20_T400	Plate.99	TSPOAP1	0.75	-0.089015227018999	pearson	1	Ttest_pvalue	Coefficient_of_eigenassay	SVD_pCMs_only2CTb	NoPrepr	SVD	7431	PRCT-Tx20_T400	N	Kept components	PRCT
Drug	T400_PCT	PRCT	Cell_line.Tx20_T400	Plate.99	TSPYL1	0.75	0.0253650494052874	pearson	1	Ttest_pvalue	Coefficient_of_eigenassay	SVD_pCMs_only2CTb	NoPrepr	SVD	12371	PRCT-Tx20_T400	N	Kept components	PRCT
Drug	T400_PCT	PRCT	Cell_line.Tx20_T400	Plate.99	TSPYL2	0.75	-0.0100133716367597	pearson	1	Ttest_pvalue	Coefficient_of_eigenassay	SVD_pCMs_only2CTb	NoPrepr	SVD	13881	PRCT-Tx20_T400	N	Kept components	PRCT
Drug	T400_PCT	PRCT	Cell_line.Tx20_T400	Plate.99	TSPYL4	0.75	-0.276003807301301	pearson	1	Ttest_pvalue	Coefficient_of_eigenassay	SVD_pCMs_only2CTb	NoPrepr	SVD	1038	PRCT-Tx20_T400	N	Kept components	PRCT
Drug	T400_PCT	PRCT	Cell_line.Tx20_T400	Plate.99	TSPYL5	0.75	-0.0864742640763347	pearson	1	Ttest_pvalue	Coefficient_of_eigenassay	SVD_pCMs_only2CTb	NoPrepr	SVD	7580	PRCT-Tx20_T400	N	Kept components	PRCT
Drug	T400_PCT	PRCT	Cell_line.Tx20_T400	Plate.99	TSPYL6	0.75	0.120542350996267	pearson	1	Ttest_pvalue	Coefficient_of_eigenassay	SVD_pCMs_only2CTb	NoPrepr	SVD	5557	PRCT-Tx20_T400	N	Kept components	PRCT
Drug	T400_PCT	PRCT	Cell_line.Tx20_T400	Plate.99	TSR1	0.75	-0.390319659562688	pearson	1	Ttest_pvalue	Coefficient_of_eigenassay	SVD_pCMs_only2CTb	NoPrepr	SVD	349	PRCT-Tx20_T400	N	Kept components	PRCT
Drug	T400_PCT	PRCT	Cell_line.Tx20_T400	Plate.99	TSR2	0.75	-0.167179582754576	pearson	1	Ttest_pvalue	Coefficient_of_eigenassay	SVD_pCMs_only2CTb	NoPrepr	SVD	3509	PRCT-Tx20_T400	N	Kept components	PRCT
Drug	T400_PCT	PRCT	Cell_line.Tx20_T400	Plate.99	TSR3	0.75	-0.0660571322723901	pearson	1	Ttest_pvalue	Coefficient_of_eigenassay	SVD_pCMs_only2CTb	NoPrepr	SVD	9087	PRCT-Tx20_T400	N	Kept components	PRCT
Drug	T400_PCT	PRCT	Cell_line.Tx20_T400	Plate.99	TSSC4	0.75	0.281493051151799	pearson	1	Ttest_pvalue	Coefficient_of_eigenassay	SVD_pCMs_only2CTb	NoPrepr	SVD	990	PRCT-Tx20_T400	N	Kept components	PRCT
Drug	T400_PCT	PRCT	Cell_line.Tx20_T400	Plate.99	TSSK1B	0.75	0.331319190607414	pearson	1	Ttest_pvalue	Coefficient_of_eigenassay	SVD_pCMs_only2CTb	NoPrepr	SVD	593	PRCT-Tx20_T400	N	Kept components	PRCT
Drug	T400_PCT	PRCT	Cell_line.Tx20_T400	Plate.99	TSSK3	0.75	0.00693854511897452	pearson	1	Ttest_pvalue	Coefficient_of_eigenassay	SVD_pCMs_only2CTb	NoPrepr	SVD	14233	PRCT-Tx20_T400	N	Kept components	PRCT
Drug	T400_PCT	PRCT	Cell_line.Tx20_T400	Plate.99	TSSK4	0.75	-0.00511217726192184	pearson	1	Ttest_pvalue	Coefficient_of_eigenassay	SVD_pCMs_only2CTb	NoPrepr	SVD	14459	PRCT-Tx20_T400	N	Kept components	PRCT
Drug	T400_PCT	PRCT	Cell_line.Tx20_T400	Plate.99	TSSK6	0.75	0.0218859110773595	pearson	1	Ttest_pvalue	Coefficient_of_eigenassay	SVD_pCMs_only2CTb	NoPrepr	SVD	12691	PRCT-Tx20_T400	N	Kept components	PRCT
Drug	T400_PCT	PRCT	Cell_line.Tx20_T400	Plate.99	TST	0.75	0.176743345871348	pearson	1	Ttest_pvalue	Coefficient_of_eigenassay	SVD_pCMs_only2CTb	NoPrepr	SVD	3173	PRCT-Tx20_T400	N	Kept components	PRCT
Drug	T400_PCT	PRCT	Cell_line.Tx20_T400	Plate.99	TSTA3	0.75	1.14213267504536e-05	pearson	1	Ttest_pvalue	Coefficient_of_eigenassay	SVD_pCMs_only2CTb	NoPrepr	SVD	15314	PRCT-Tx20_T400	N	Kept components	PRCT
Drug	T400_PCT	PRCT	Cell_line.Tx20_T400	Plate.99	TSTD1	0.75	0.140063694171452	pearson	1	Ttest_pvalue	Coefficient_of_eigenassay	SVD_pCMs_only2CTb	NoPrepr	SVD	4607	PRCT-Tx20_T400	N	Kept components	PRCT
Drug	T400_PCT	PRCT	Cell_line.Tx20_T400	Plate.99	TSTD2	0.75	-0.157560329188758	pearson	1	Ttest_pvalue	Coefficient_of_eigenassay	SVD_pCMs_only2CTb	NoPrepr	SVD	3831	PRCT-Tx20_T400	N	Kept components	PRCT
Drug	T400_PCT	PRCT	Cell_line.Tx20_T400	Plate.99	TSTD3	0.75	0.331454383925745	pearson	1	Ttest_pvalue	Coefficient_of_eigenassay	SVD_pCMs_only2CTb	NoPrepr	SVD	592	PRCT-Tx20_T400	N	Kept components	PRCT
Drug	T400_PCT	PRCT	Cell_line.Tx20_T400	Plate.99	TTBK1	0.75	0.0896183099066351	pearson	1	Ttest_pvalue	Coefficient_of_eigenassay	SVD_pCMs_only2CTb	NoPrepr	SVD	7394	PRCT-Tx20_T400	N	Kept components	PRCT
Drug	T400_PCT	PRCT	Cell_line.Tx20_T400	Plate.99	TTBK2	0.75	0.0373888296240381	pearson	1	Ttest_pvalue	Coefficient_of_eigenassay	SVD_pCMs_only2CTb	NoPrepr	SVD	11318	PRCT-Tx20_T400	N	Kept components	PRCT
Drug	T400_PCT	PRCT	Cell_line.Tx20_T400	Plate.99	TTC1	0.75	0.00759379242170733	pearson	1	Ttest_pvalue	Coefficient_of_eigenassay	SVD_pCMs_only2CTb	NoPrepr	SVD	14163	PRCT-Tx20_T400	N	Kept components	PRCT
Drug	T400_PCT	PRCT	Cell_line.Tx20_T400	Plate.99	TTC12	0.75	0.0911140283876786	pearson	1	Ttest_pvalue	Coefficient_of_eigenassay	SVD_pCMs_only2CTb	NoPrepr	SVD	7295	PRCT-Tx20_T400	N	Kept components	PRCT
Drug	T400_PCT	PRCT	Cell_line.Tx20_T400	Plate.99	TTC13	0.75	-0.0613689243757217	pearson	1	Ttest_pvalue	Coefficient_of_eigenassay	SVD_pCMs_only2CTb	NoPrepr	SVD	9453	PRCT-Tx20_T400	N	Kept components	PRCT
Drug	T400_PCT	PRCT	Cell_line.Tx20_T400	Plate.99	TTC14	0.75	-0.082190442610591	pearson	1	Ttest_pvalue	Coefficient_of_eigenassay	SVD_pCMs_only2CTb	NoPrepr	SVD	7854	PRCT-Tx20_T400	N	Kept components	PRCT
Drug	T400_PCT	PRCT	Cell_line.Tx20_T400	Plate.99	TTC17	0.75	-0.151887528541187	pearson	1	Ttest_pvalue	Coefficient_of_eigenassay	SVD_pCMs_only2CTb	NoPrepr	SVD	4096	PRCT-Tx20_T400	N	Kept components	PRCT
Drug	T400_PCT	PRCT	Cell_line.Tx20_T400	Plate.99	TTC19	0.75	-0.196773706328532	pearson	1	Ttest_pvalue	Coefficient_of_eigenassay	SVD_pCMs_only2CTb	NoPrepr	SVD	2562	PRCT-Tx20_T400	N	Kept components	PRCT
Drug	T400_PCT	PRCT	Cell_line.Tx20_T400	Plate.99	TTC21A	0.75	0.132013536700147	pearson	1	Ttest_pvalue	Coefficient_of_eigenassay	SVD_pCMs_only2CTb	NoPrepr	SVD	5000	PRCT-Tx20_T400	N	Kept components	PRCT
Drug	T400_PCT	PRCT	Cell_line.Tx20_T400	Plate.99	TTC21B	0.75	-0.0665340188599739	pearson	1	Ttest_pvalue	Coefficient_of_eigenassay	SVD_pCMs_only2CTb	NoPrepr	SVD	9054	PRCT-Tx20_T400	N	Kept components	PRCT
Drug	T400_PCT	PRCT	Cell_line.Tx20_T400	Plate.99	TTC23	0.75	-0.0975329832965187	pearson	1	Ttest_pvalue	Coefficient_of_eigenassay	SVD_pCMs_only2CTb	NoPrepr	SVD	6917	PRCT-Tx20_T400	N	Kept components	PRCT
Drug	T400_PCT	PRCT	Cell_line.Tx20_T400	Plate.99	TTC23L	0.75	0.108773275415258	pearson	1	Ttest_pvalue	Coefficient_of_eigenassay	SVD_pCMs_only2CTb	NoPrepr	SVD	6231	PRCT-Tx20_T400	N	Kept components	PRCT
Drug	T400_PCT	PRCT	Cell_line.Tx20_T400	Plate.99	TTC25	0.75	0.0208224509289982	pearson	1	Ttest_pvalue	Coefficient_of_eigenassay	SVD_pCMs_only2CTb	NoPrepr	SVD	12786	PRCT-Tx20_T400	N	Kept components	PRCT
Drug	T400_PCT	PRCT	Cell_line.Tx20_T400	Plate.99	TTC26	0.75	-0.0643731634716737	pearson	1	Ttest_pvalue	Coefficient_of_eigenassay	SVD_pCMs_only2CTb	NoPrepr	SVD	9203	PRCT-Tx20_T400	N	Kept components	PRCT
Drug	T400_PCT	PRCT	Cell_line.Tx20_T400	Plate.99	TTC27	0.75	-0.019849616199359	pearson	1	Ttest_pvalue	Coefficient_of_eigenassay	SVD_pCMs_only2CTb	NoPrepr	SVD	12875	PRCT-Tx20_T400	N	Kept components	PRCT
Drug	T400_PCT	PRCT	Cell_line.Tx20_T400	Plate.99	TTC28	0.75	0.317277420283187	pearson	1	Ttest_pvalue	Coefficient_of_eigenassay	SVD_pCMs_only2CTb	NoPrepr	SVD	694	PRCT-Tx20_T400	N	Kept components	PRCT
Drug	T400_PCT	PRCT	Cell_line.Tx20_T400	Plate.99	TTC29	0.75	0.0182771313272138	pearson	1	Ttest_pvalue	Coefficient_of_eigenassay	SVD_pCMs_only2CTb	NoPrepr	SVD	13037	PRCT-Tx20_T400	N	Kept components	PRCT
Drug	T400_PCT	PRCT	Cell_line.Tx20_T400	Plate.99	TTC3	0.75	0.0100596490226545	pearson	1	Ttest_pvalue	Coefficient_of_eigenassay	SVD_pCMs_only2CTb	NoPrepr	SVD	13875	PRCT-Tx20_T400	N	Kept components	PRCT
Drug	T400_PCT	PRCT	Cell_line.Tx20_T400	Plate.99	TTC30A	0.75	-0.0397082343678102	pearson	1	Ttest_pvalue	Coefficient_of_eigenassay	SVD_pCMs_only2CTb	NoPrepr	SVD	11129	PRCT-Tx20_T400	N	Kept components	PRCT
Drug	T400_PCT	PRCT	Cell_line.Tx20_T400	Plate.99	TTC30B	0.75	-0.215911611412924	pearson	1	Ttest_pvalue	Coefficient_of_eigenassay	SVD_pCMs_only2CTb	NoPrepr	SVD	2050	PRCT-Tx20_T400	N	Kept components	PRCT
Drug	T400_PCT	PRCT	Cell_line.Tx20_T400	Plate.99	TTC31	0.75	-0.124145668887126	pearson	1	Ttest_pvalue	Coefficient_of_eigenassay	SVD_pCMs_only2CTb	NoPrepr	SVD	5386	PRCT-Tx20_T400	N	Kept components	PRCT
Drug	T400_PCT	PRCT	Cell_line.Tx20_T400	Plate.99	TTC32	0.75	-0.117345078561484	pearson	1	Ttest_pvalue	Coefficient_of_eigenassay	SVD_pCMs_only2CTb	NoPrepr	SVD	5711	PRCT-Tx20_T400	N	Kept components	PRCT
Drug	T400_PCT	PRCT	Cell_line.Tx20_T400	Plate.99	TTC33	0.75	-0.155766726989266	pearson	1	Ttest_pvalue	Coefficient_of_eigenassay	SVD_pCMs_only2CTb	NoPrepr	SVD	3917	PRCT-Tx20_T400	N	Kept components	PRCT
Drug	T400_PCT	PRCT	Cell_line.Tx20_T400	Plate.99	TTC37	0.75	-0.210190789079974	pearson	1	Ttest_pvalue	Coefficient_of_eigenassay	SVD_pCMs_only2CTb	NoPrepr	SVD	2201	PRCT-Tx20_T400	N	Kept components	PRCT
Drug	T400_PCT	PRCT	Cell_line.Tx20_T400	Plate.99	TTC38	0.75	0.0630881547168137	pearson	1	Ttest_pvalue	Coefficient_of_eigenassay	SVD_pCMs_only2CTb	NoPrepr	SVD	9293	PRCT-Tx20_T400	N	Kept components	PRCT
Drug	T400_PCT	PRCT	Cell_line.Tx20_T400	Plate.99	TTC39A	0.75	-0.0961015601630485	pearson	1	Ttest_pvalue	Coefficient_of_eigenassay	SVD_pCMs_only2CTb	NoPrepr	SVD	7010	PRCT-Tx20_T400	N	Kept components	PRCT
Drug	T400_PCT	PRCT	Cell_line.Tx20_T400	Plate.99	TTC39B	0.75	-0.337527988817236	pearson	1	Ttest_pvalue	Coefficient_of_eigenassay	SVD_pCMs_only2CTb	NoPrepr	SVD	559	PRCT-Tx20_T400	N	Kept components	PRCT
Drug	T400_PCT	PRCT	Cell_line.Tx20_T400	Plate.99	TTC39C	0.75	0.0956048931771484	pearson	1	Ttest_pvalue	Coefficient_of_eigenassay	SVD_pCMs_only2CTb	NoPrepr	SVD	7038	PRCT-Tx20_T400	N	Kept components	PRCT
Drug	T400_PCT	PRCT	Cell_line.Tx20_T400	Plate.99	TTC5	0.75	-0.228277995602812	pearson	1	Ttest_pvalue	Coefficient_of_eigenassay	SVD_pCMs_only2CTb	NoPrepr	SVD	1804	PRCT-Tx20_T400	N	Kept components	PRCT
Drug	T400_PCT	PRCT	Cell_line.Tx20_T400	Plate.99	TTC6	0.75	-0.118956217488501	pearson	1	Ttest_pvalue	Coefficient_of_eigenassay	SVD_pCMs_only2CTb	NoPrepr	SVD	5637	PRCT-Tx20_T400	N	Kept components	PRCT
Drug	T400_PCT	PRCT	Cell_line.Tx20_T400	Plate.99	TTC7A	0.75	-0.0345674599700846	pearson	1	Ttest_pvalue	Coefficient_of_eigenassay	SVD_pCMs_only2CTb	NoPrepr	SVD	11543	PRCT-Tx20_T400	N	Kept components	PRCT
Drug	T400_PCT	PRCT	Cell_line.Tx20_T400	Plate.99	TTC7B	0.75	0.0873088583541788	pearson	1	Ttest_pvalue	Coefficient_of_eigenassay	SVD_pCMs_only2CTb	NoPrepr	SVD	7530	PRCT-Tx20_T400	N	Kept components	PRCT
Drug	T400_PCT	PRCT	Cell_line.Tx20_T400	Plate.99	TTC8	0.75	-0.161289917398845	pearson	1	Ttest_pvalue	Coefficient_of_eigenassay	SVD_pCMs_only2CTb	NoPrepr	SVD	3704	PRCT-Tx20_T400	N	Kept components	PRCT
Drug	T400_PCT	PRCT	Cell_line.Tx20_T400	Plate.99	TTC9	0.75	-0.092622354300009	pearson	1	Ttest_pvalue	Coefficient_of_eigenassay	SVD_pCMs_only2CTb	NoPrepr	SVD	7206	PRCT-Tx20_T400	N	Kept components	PRCT
Drug	T400_PCT	PRCT	Cell_line.Tx20_T400	Plate.99	TTC9B	0.75	0.169309748649309	pearson	1	Ttest_pvalue	Coefficient_of_eigenassay	SVD_pCMs_only2CTb	NoPrepr	SVD	3438	PRCT-Tx20_T400	N	Kept components	PRCT
Drug	T400_PCT	PRCT	Cell_line.Tx20_T400	Plate.99	TTC9C	0.75	-0.13379773076689	pearson	1	Ttest_pvalue	Coefficient_of_eigenassay	SVD_pCMs_only2CTb	NoPrepr	SVD	4918	PRCT-Tx20_T400	N	Kept components	PRCT
Drug	T400_PCT	PRCT	Cell_line.Tx20_T400	Plate.99	TTF1	0.75	-0.0466298144994889	pearson	1	Ttest_pvalue	Coefficient_of_eigenassay	SVD_pCMs_only2CTb	NoPrepr	SVD	10578	PRCT-Tx20_T400	N	Kept components	PRCT
Drug	T400_PCT	PRCT	Cell_line.Tx20_T400	Plate.99	TTF2	0.75	0.118885722810044	pearson	1	Ttest_pvalue	Coefficient_of_eigenassay	SVD_pCMs_only2CTb	NoPrepr	SVD	5639	PRCT-Tx20_T400	N	Kept components	PRCT
Drug	T400_PCT	PRCT	Cell_line.Tx20_T400	Plate.99	TTI1	0.75	-0.0345369592624469	pearson	1	Ttest_pvalue	Coefficient_of_eigenassay	SVD_pCMs_only2CTb	NoPrepr	SVD	11547	PRCT-Tx20_T400	N	Kept components	PRCT
Drug	T400_PCT	PRCT	Cell_line.Tx20_T400	Plate.99	TTI2	0.75	-0.192898130144441	pearson	1	Ttest_pvalue	Coefficient_of_eigenassay	SVD_pCMs_only2CTb	NoPrepr	SVD	2692	PRCT-Tx20_T400	N	Kept components	PRCT
Drug	T400_PCT	PRCT	Cell_line.Tx20_T400	Plate.99	TTK	0.75	-0.0449574288478979	pearson	1	Ttest_pvalue	Coefficient_of_eigenassay	SVD_pCMs_only2CTb	NoPrepr	SVD	10693	PRCT-Tx20_T400	N	Kept components	PRCT
Drug	T400_PCT	PRCT	Cell_line.Tx20_T400	Plate.99	TTL	0.75	-0.090439452681652	pearson	1	Ttest_pvalue	Coefficient_of_eigenassay	SVD_pCMs_only2CTb	NoPrepr	SVD	7337	PRCT-Tx20_T400	N	Kept components	PRCT
Drug	T400_PCT	PRCT	Cell_line.Tx20_T400	Plate.99	TTLL1	0.75	-0.0797492444585994	pearson	1	Ttest_pvalue	Coefficient_of_eigenassay	SVD_pCMs_only2CTb	NoPrepr	SVD	8051	PRCT-Tx20_T400	N	Kept components	PRCT
Drug	T400_PCT	PRCT	Cell_line.Tx20_T400	Plate.99	TTLL11	0.75	0.00183446542070017	pearson	1	Ttest_pvalue	Coefficient_of_eigenassay	SVD_pCMs_only2CTb	NoPrepr	SVD	14974	PRCT-Tx20_T400	N	Kept components	PRCT
Drug	T400_PCT	PRCT	Cell_line.Tx20_T400	Plate.99	TTLL12	0.75	-0.0309214353288341	pearson	1	Ttest_pvalue	Coefficient_of_eigenassay	SVD_pCMs_only2CTb	NoPrepr	SVD	11861	PRCT-Tx20_T400	N	Kept components	PRCT
Drug	T400_PCT	PRCT	Cell_line.Tx20_T400	Plate.99	TTLL3	0.75	0.0257485266169463	pearson	1	Ttest_pvalue	Coefficient_of_eigenassay	SVD_pCMs_only2CTb	NoPrepr	SVD	12333	PRCT-Tx20_T400	N	Kept components	PRCT
Drug	T400_PCT	PRCT	Cell_line.Tx20_T400	Plate.99	TTLL4	0.75	-0.0590473448458751	pearson	1	Ttest_pvalue	Coefficient_of_eigenassay	SVD_pCMs_only2CTb	NoPrepr	SVD	9635	PRCT-Tx20_T400	N	Kept components	PRCT
Drug	T400_PCT	PRCT	Cell_line.Tx20_T400	Plate.99	TTLL5	0.75	0.0398698463803849	pearson	1	Ttest_pvalue	Coefficient_of_eigenassay	SVD_pCMs_only2CTb	NoPrepr	SVD	11106	PRCT-Tx20_T400	N	Kept components	PRCT
Drug	T400_PCT	PRCT	Cell_line.Tx20_T400	Plate.99	TTLL7	0.75	0.0142221389328532	pearson	1	Ttest_pvalue	Coefficient_of_eigenassay	SVD_pCMs_only2CTb	NoPrepr	SVD	13451	PRCT-Tx20_T400	N	Kept components	PRCT
Drug	T400_PCT	PRCT	Cell_line.Tx20_T400	Plate.99	TTLL9	0.75	0.294421042174265	pearson	1	Ttest_pvalue	Coefficient_of_eigenassay	SVD_pCMs_only2CTb	NoPrepr	SVD	859	PRCT-Tx20_T400	N	Kept components	PRCT
Drug	T400_PCT	PRCT	Cell_line.Tx20_T400	Plate.99	TTN	0.75	0.30161297036828	pearson	1	Ttest_pvalue	Coefficient_of_eigenassay	SVD_pCMs_only2CTb	NoPrepr	SVD	804	PRCT-Tx20_T400	N	Kept components	PRCT
Drug	T400_PCT	PRCT	Cell_line.Tx20_T400	Plate.99	TTPA	0.75	-0.00474754421007134	pearson	1	Ttest_pvalue	Coefficient_of_eigenassay	SVD_pCMs_only2CTb	NoPrepr	SVD	14521	PRCT-Tx20_T400	N	Kept components	PRCT
Drug	T400_PCT	PRCT	Cell_line.Tx20_T400	Plate.99	TTPAL	0.75	-0.111002672284906	pearson	1	Ttest_pvalue	Coefficient_of_eigenassay	SVD_pCMs_only2CTb	NoPrepr	SVD	6095	PRCT-Tx20_T400	N	Kept components	PRCT
Drug	T400_PCT	PRCT	Cell_line.Tx20_T400	Plate.99	TTR	0.75	0.132749485422614	pearson	1	Ttest_pvalue	Coefficient_of_eigenassay	SVD_pCMs_only2CTb	NoPrepr	SVD	4963	PRCT-Tx20_T400	N	Kept components	PRCT
Drug	T400_PCT	PRCT	Cell_line.Tx20_T400	Plate.99	TTYH2	0.75	-0.0503941357668284	pearson	1	Ttest_pvalue	Coefficient_of_eigenassay	SVD_pCMs_only2CTb	NoPrepr	SVD	10250	PRCT-Tx20_T400	N	Kept components	PRCT
Drug	T400_PCT	PRCT	Cell_line.Tx20_T400	Plate.99	TTYH3	0.75	-0.0633740015785975	pearson	1	Ttest_pvalue	Coefficient_of_eigenassay	SVD_pCMs_only2CTb	NoPrepr	SVD	9277	PRCT-Tx20_T400	N	Kept components	PRCT
Drug	T400_PCT	PRCT	Cell_line.Tx20_T400	Plate.99	TUB	0.75	-0.171486468716564	pearson	1	Ttest_pvalue	Coefficient_of_eigenassay	SVD_pCMs_only2CTb	NoPrepr	SVD	3357	PRCT-Tx20_T400	N	Kept components	PRCT
Drug	T400_PCT	PRCT	Cell_line.Tx20_T400	Plate.99	TUBA1A	0.75	-0.159813066880226	pearson	1	Ttest_pvalue	Coefficient_of_eigenassay	SVD_pCMs_only2CTb	NoPrepr	SVD	3746	PRCT-Tx20_T400	N	Kept components	PRCT
Drug	T400_PCT	PRCT	Cell_line.Tx20_T400	Plate.99	TUBA1B	0.75	-0.288939090044923	pearson	1	Ttest_pvalue	Coefficient_of_eigenassay	SVD_pCMs_only2CTb	NoPrepr	SVD	911	PRCT-Tx20_T400	N	Kept components	PRCT
Drug	T400_PCT	PRCT	Cell_line.Tx20_T400	Plate.99	TUBA1C	0.75	-0.207277365121053	pearson	1	Ttest_pvalue	Coefficient_of_eigenassay	SVD_pCMs_only2CTb	NoPrepr	SVD	2286	PRCT-Tx20_T400	N	Kept components	PRCT
Drug	T400_PCT	PRCT	Cell_line.Tx20_T400	Plate.99	TUBA3D	0.75	0.138617398304801	pearson	1	Ttest_pvalue	Coefficient_of_eigenassay	SVD_pCMs_only2CTb	NoPrepr	SVD	4670	PRCT-Tx20_T400	N	Kept components	PRCT
Drug	T400_PCT	PRCT	Cell_line.Tx20_T400	Plate.99	TUBA4A	0.75	-0.0233465624940623	pearson	1	Ttest_pvalue	Coefficient_of_eigenassay	SVD_pCMs_only2CTb	NoPrepr	SVD	12550	PRCT-Tx20_T400	N	Kept components	PRCT
Drug	T400_PCT	PRCT	Cell_line.Tx20_T400	Plate.99	TUBA8	0.75	-0.107480894548753	pearson	1	Ttest_pvalue	Coefficient_of_eigenassay	SVD_pCMs_only2CTb	NoPrepr	SVD	6308	PRCT-Tx20_T400	N	Kept components	PRCT
Drug	T400_PCT	PRCT	Cell_line.Tx20_T400	Plate.99	TUBB	0.75	-0.0161591957248057	pearson	1	Ttest_pvalue	Coefficient_of_eigenassay	SVD_pCMs_only2CTb	NoPrepr	SVD	13249	PRCT-Tx20_T400	N	Kept components	PRCT
Drug	T400_PCT	PRCT	Cell_line.Tx20_T400	Plate.99	TUBB1	0.75	0.0642139778249677	pearson	1	Ttest_pvalue	Coefficient_of_eigenassay	SVD_pCMs_only2CTb	NoPrepr	SVD	9213	PRCT-Tx20_T400	N	Kept components	PRCT
Drug	T400_PCT	PRCT	Cell_line.Tx20_T400	Plate.99	TUBB2A	0.75	-0.44570035203597	pearson	1	Ttest_pvalue	Coefficient_of_eigenassay	SVD_pCMs_only2CTb	NoPrepr	SVD	216	PRCT-Tx20_T400	N	Kept components	PRCT
Drug	T400_PCT	PRCT	Cell_line.Tx20_T400	Plate.99	TUBB2B	0.75	0.182524394981269	pearson	1	Ttest_pvalue	Coefficient_of_eigenassay	SVD_pCMs_only2CTb	NoPrepr	SVD	2990	PRCT-Tx20_T400	N	Kept components	PRCT
Drug	T400_PCT	PRCT	Cell_line.Tx20_T400	Plate.99	TUBB3	0.75	0.10734564070308	pearson	1	Ttest_pvalue	Coefficient_of_eigenassay	SVD_pCMs_only2CTb	NoPrepr	SVD	6321	PRCT-Tx20_T400	N	Kept components	PRCT
Drug	T400_PCT	PRCT	Cell_line.Tx20_T400	Plate.99	TUBB4A	0.75	0.0590978997682134	pearson	1	Ttest_pvalue	Coefficient_of_eigenassay	SVD_pCMs_only2CTb	NoPrepr	SVD	9629	PRCT-Tx20_T400	N	Kept components	PRCT
Drug	T400_PCT	PRCT	Cell_line.Tx20_T400	Plate.99	TUBB4B	0.75	-0.131464837120938	pearson	1	Ttest_pvalue	Coefficient_of_eigenassay	SVD_pCMs_only2CTb	NoPrepr	SVD	5034	PRCT-Tx20_T400	N	Kept components	PRCT
Drug	T400_PCT	PRCT	Cell_line.Tx20_T400	Plate.99	TUBB6	0.75	-0.24607017641713	pearson	1	Ttest_pvalue	Coefficient_of_eigenassay	SVD_pCMs_only2CTb	NoPrepr	SVD	1462	PRCT-Tx20_T400	N	Kept components	PRCT
Drug	T400_PCT	PRCT	Cell_line.Tx20_T400	Plate.99	TUBB8	0.75	0.0364047467763381	pearson	1	Ttest_pvalue	Coefficient_of_eigenassay	SVD_pCMs_only2CTb	NoPrepr	SVD	11396	PRCT-Tx20_T400	N	Kept components	PRCT
Drug	T400_PCT	PRCT	Cell_line.Tx20_T400	Plate.99	TUBD1	0.75	-0.00554764966730748	pearson	1	Ttest_pvalue	Coefficient_of_eigenassay	SVD_pCMs_only2CTb	NoPrepr	SVD	14403	PRCT-Tx20_T400	N	Kept components	PRCT
Drug	T400_PCT	PRCT	Cell_line.Tx20_T400	Plate.99	TUBE1	0.75	-0.262348409717272	pearson	1	Ttest_pvalue	Coefficient_of_eigenassay	SVD_pCMs_only2CTb	NoPrepr	SVD	1227	PRCT-Tx20_T400	N	Kept components	PRCT
Drug	T400_PCT	PRCT	Cell_line.Tx20_T400	Plate.99	TUBG1	0.75	-0.0402955246400238	pearson	1	Ttest_pvalue	Coefficient_of_eigenassay	SVD_pCMs_only2CTb	NoPrepr	SVD	11065	PRCT-Tx20_T400	N	Kept components	PRCT
Drug	T400_PCT	PRCT	Cell_line.Tx20_T400	Plate.99	TUBG2	0.75	-0.0374905541071502	pearson	1	Ttest_pvalue	Coefficient_of_eigenassay	SVD_pCMs_only2CTb	NoPrepr	SVD	11313	PRCT-Tx20_T400	N	Kept components	PRCT
Drug	T400_PCT	PRCT	Cell_line.Tx20_T400	Plate.99	TUBGCP2	0.75	0.027943986512255	pearson	1	Ttest_pvalue	Coefficient_of_eigenassay	SVD_pCMs_only2CTb	NoPrepr	SVD	12147	PRCT-Tx20_T400	N	Kept components	PRCT
Drug	T400_PCT	PRCT	Cell_line.Tx20_T400	Plate.99	TUBGCP3	0.75	-0.0827921737396866	pearson	1	Ttest_pvalue	Coefficient_of_eigenassay	SVD_pCMs_only2CTb	NoPrepr	SVD	7806	PRCT-Tx20_T400	N	Kept components	PRCT
Drug	T400_PCT	PRCT	Cell_line.Tx20_T400	Plate.99	TUBGCP4	0.75	0.0333926738852157	pearson	1	Ttest_pvalue	Coefficient_of_eigenassay	SVD_pCMs_only2CTb	NoPrepr	SVD	11653	PRCT-Tx20_T400	N	Kept components	PRCT
Drug	T400_PCT	PRCT	Cell_line.Tx20_T400	Plate.99	TUBGCP5	0.75	-0.0314138719958958	pearson	1	Ttest_pvalue	Coefficient_of_eigenassay	SVD_pCMs_only2CTb	NoPrepr	SVD	11820	PRCT-Tx20_T400	N	Kept components	PRCT
Drug	T400_PCT	PRCT	Cell_line.Tx20_T400	Plate.99	TUBGCP6	0.75	0.08714539153849	pearson	1	Ttest_pvalue	Coefficient_of_eigenassay	SVD_pCMs_only2CTb	NoPrepr	SVD	7541	PRCT-Tx20_T400	N	Kept components	PRCT
Drug	T400_PCT	PRCT	Cell_line.Tx20_T400	Plate.99	TUFM	0.75	0.0601320735219965	pearson	1	Ttest_pvalue	Coefficient_of_eigenassay	SVD_pCMs_only2CTb	NoPrepr	SVD	9554	PRCT-Tx20_T400	N	Kept components	PRCT
Drug	T400_PCT	PRCT	Cell_line.Tx20_T400	Plate.99	TUFT1	0.75	0.056081104559185	pearson	1	Ttest_pvalue	Coefficient_of_eigenassay	SVD_pCMs_only2CTb	NoPrepr	SVD	9849	PRCT-Tx20_T400	N	Kept components	PRCT
Drug	T400_PCT	PRCT	Cell_line.Tx20_T400	Plate.99	TULP1	0.75	-0.00944964773689867	pearson	1	Ttest_pvalue	Coefficient_of_eigenassay	SVD_pCMs_only2CTb	NoPrepr	SVD	13945	PRCT-Tx20_T400	N	Kept components	PRCT
Drug	T400_PCT	PRCT	Cell_line.Tx20_T400	Plate.99	TULP2	0.75	0.00102615871929575	pearson	1	Ttest_pvalue	Coefficient_of_eigenassay	SVD_pCMs_only2CTb	NoPrepr	SVD	15116	PRCT-Tx20_T400	N	Kept components	PRCT
Drug	T400_PCT	PRCT	Cell_line.Tx20_T400	Plate.99	TULP3	0.75	-0.0809225445467448	pearson	1	Ttest_pvalue	Coefficient_of_eigenassay	SVD_pCMs_only2CTb	NoPrepr	SVD	7955	PRCT-Tx20_T400	N	Kept components	PRCT
Drug	T400_PCT	PRCT	Cell_line.Tx20_T400	Plate.99	TULP4	0.75	0.734670503794522	pearson	1	Ttest_pvalue	Coefficient_of_eigenassay	SVD_pCMs_only2CTb	NoPrepr	SVD	33	PRCT-Tx20_T400	N	Kept components	PRCT
Drug	T400_PCT	PRCT	Cell_line.Tx20_T400	Plate.99	TUSC1	0.75	-0.121278245213271	pearson	1	Ttest_pvalue	Coefficient_of_eigenassay	SVD_pCMs_only2CTb	NoPrepr	SVD	5523	PRCT-Tx20_T400	N	Kept components	PRCT
Drug	T400_PCT	PRCT	Cell_line.Tx20_T400	Plate.99	TUSC2	0.75	0.0850417801557721	pearson	1	Ttest_pvalue	Coefficient_of_eigenassay	SVD_pCMs_only2CTb	NoPrepr	SVD	7660	PRCT-Tx20_T400	N	Kept components	PRCT
Drug	T400_PCT	PRCT	Cell_line.Tx20_T400	Plate.99	TUSC3	0.75	-0.171266164375932	pearson	1	Ttest_pvalue	Coefficient_of_eigenassay	SVD_pCMs_only2CTb	NoPrepr	SVD	3365	PRCT-Tx20_T400	N	Kept components	PRCT
Drug	T400_PCT	PRCT	Cell_line.Tx20_T400	Plate.99	TUT1	0.75	-0.0654565191959586	pearson	1	Ttest_pvalue	Coefficient_of_eigenassay	SVD_pCMs_only2CTb	NoPrepr	SVD	9125	PRCT-Tx20_T400	N	Kept components	PRCT
Drug	T400_PCT	PRCT	Cell_line.Tx20_T400	Plate.99	TUT4	0.75	-0.0672973087267718	pearson	1	Ttest_pvalue	Coefficient_of_eigenassay	SVD_pCMs_only2CTb	NoPrepr	SVD	8999	PRCT-Tx20_T400	N	Kept components	PRCT
Drug	T400_PCT	PRCT	Cell_line.Tx20_T400	Plate.99	TUT7	0.75	-0.0031394580596734	pearson	1	Ttest_pvalue	Coefficient_of_eigenassay	SVD_pCMs_only2CTb	NoPrepr	SVD	14777	PRCT-Tx20_T400	N	Kept components	PRCT
Drug	T400_PCT	PRCT	Cell_line.Tx20_T400	Plate.99	TVP23A	0.75	0.178439746374719	pearson	1	Ttest_pvalue	Coefficient_of_eigenassay	SVD_pCMs_only2CTb	NoPrepr	SVD	3108	PRCT-Tx20_T400	N	Kept components	PRCT
Drug	T400_PCT	PRCT	Cell_line.Tx20_T400	Plate.99	TVP23B	0.75	-0.170025618680203	pearson	1	Ttest_pvalue	Coefficient_of_eigenassay	SVD_pCMs_only2CTb	NoPrepr	SVD	3412	PRCT-Tx20_T400	N	Kept components	PRCT
Drug	T400_PCT	PRCT	Cell_line.Tx20_T400	Plate.99	TVP23C	0.75	0.240094183982956	pearson	1	Ttest_pvalue	Coefficient_of_eigenassay	SVD_pCMs_only2CTb	NoPrepr	SVD	1573	PRCT-Tx20_T400	N	Kept components	PRCT
Drug	T400_PCT	PRCT	Cell_line.Tx20_T400	Plate.99	TWF1	0.75	-0.188837552240068	pearson	1	Ttest_pvalue	Coefficient_of_eigenassay	SVD_pCMs_only2CTb	NoPrepr	SVD	2818	PRCT-Tx20_T400	N	Kept components	PRCT
Drug	T400_PCT	PRCT	Cell_line.Tx20_T400	Plate.99	TWF2	0.75	0.0395815476633121	pearson	1	Ttest_pvalue	Coefficient_of_eigenassay	SVD_pCMs_only2CTb	NoPrepr	SVD	11140	PRCT-Tx20_T400	N	Kept components	PRCT
Drug	T400_PCT	PRCT	Cell_line.Tx20_T400	Plate.99	TWIST1	0.75	-0.0847496544584457	pearson	1	Ttest_pvalue	Coefficient_of_eigenassay	SVD_pCMs_only2CTb	NoPrepr	SVD	7677	PRCT-Tx20_T400	N	Kept components	PRCT
Drug	T400_PCT	PRCT	Cell_line.Tx20_T400	Plate.99	TWIST2	0.75	0.06713577770315	pearson	1	Ttest_pvalue	Coefficient_of_eigenassay	SVD_pCMs_only2CTb	NoPrepr	SVD	9019	PRCT-Tx20_T400	N	Kept components	PRCT
Drug	T400_PCT	PRCT	Cell_line.Tx20_T400	Plate.99	TWISTNB	0.75	-0.0398941875262347	pearson	1	Ttest_pvalue	Coefficient_of_eigenassay	SVD_pCMs_only2CTb	NoPrepr	SVD	11103	PRCT-Tx20_T400	N	Kept components	PRCT
Drug	T400_PCT	PRCT	Cell_line.Tx20_T400	Plate.99	TWNK	0.75	0.00155946597289444	pearson	1	Ttest_pvalue	Coefficient_of_eigenassay	SVD_pCMs_only2CTb	NoPrepr	SVD	15022	PRCT-Tx20_T400	N	Kept components	PRCT
Drug	T400_PCT	PRCT	Cell_line.Tx20_T400	Plate.99	TWSG1	0.75	-0.102122346389412	pearson	1	Ttest_pvalue	Coefficient_of_eigenassay	SVD_pCMs_only2CTb	NoPrepr	SVD	6637	PRCT-Tx20_T400	N	Kept components	PRCT
Drug	T400_PCT	PRCT	Cell_line.Tx20_T400	Plate.99	TXK	0.75	0.02482795874097	pearson	1	Ttest_pvalue	Coefficient_of_eigenassay	SVD_pCMs_only2CTb	NoPrepr	SVD	12408	PRCT-Tx20_T400	N	Kept components	PRCT
Drug	T400_PCT	PRCT	Cell_line.Tx20_T400	Plate.99	TXLNA	0.75	-0.0928008369385443	pearson	1	Ttest_pvalue	Coefficient_of_eigenassay	SVD_pCMs_only2CTb	NoPrepr	SVD	7190	PRCT-Tx20_T400	N	Kept components	PRCT
Drug	T400_PCT	PRCT	Cell_line.Tx20_T400	Plate.99	TXLNB	0.75	-0.238030832513547	pearson	1	Ttest_pvalue	Coefficient_of_eigenassay	SVD_pCMs_only2CTb	NoPrepr	SVD	1614	PRCT-Tx20_T400	N	Kept components	PRCT
Drug	T400_PCT	PRCT	Cell_line.Tx20_T400	Plate.99	TXLNG	0.75	-0.0495476024370019	pearson	1	Ttest_pvalue	Coefficient_of_eigenassay	SVD_pCMs_only2CTb	NoPrepr	SVD	10320	PRCT-Tx20_T400	N	Kept components	PRCT
Drug	T400_PCT	PRCT	Cell_line.Tx20_T400	Plate.99	TXN	0.75	0.0636461101523206	pearson	1	Ttest_pvalue	Coefficient_of_eigenassay	SVD_pCMs_only2CTb	NoPrepr	SVD	9260	PRCT-Tx20_T400	N	Kept components	PRCT
Drug	T400_PCT	PRCT	Cell_line.Tx20_T400	Plate.99	TXN2	0.75	0.0266381586265081	pearson	1	Ttest_pvalue	Coefficient_of_eigenassay	SVD_pCMs_only2CTb	NoPrepr	SVD	12270	PRCT-Tx20_T400	N	Kept components	PRCT
Drug	T400_PCT	PRCT	Cell_line.Tx20_T400	Plate.99	TXNDC11	0.75	0.0129628698447678	pearson	1	Ttest_pvalue	Coefficient_of_eigenassay	SVD_pCMs_only2CTb	NoPrepr	SVD	13568	PRCT-Tx20_T400	N	Kept components	PRCT
Drug	T400_PCT	PRCT	Cell_line.Tx20_T400	Plate.99	TXNDC12	0.75	-0.0376388951275816	pearson	1	Ttest_pvalue	Coefficient_of_eigenassay	SVD_pCMs_only2CTb	NoPrepr	SVD	11304	PRCT-Tx20_T400	N	Kept components	PRCT
Drug	T400_PCT	PRCT	Cell_line.Tx20_T400	Plate.99	TXNDC15	0.75	-0.180340311090557	pearson	1	Ttest_pvalue	Coefficient_of_eigenassay	SVD_pCMs_only2CTb	NoPrepr	SVD	3052	PRCT-Tx20_T400	N	Kept components	PRCT
Drug	T400_PCT	PRCT	Cell_line.Tx20_T400	Plate.99	TXNDC16	0.75	-0.0542683242415637	pearson	1	Ttest_pvalue	Coefficient_of_eigenassay	SVD_pCMs_only2CTb	NoPrepr	SVD	9966	PRCT-Tx20_T400	N	Kept components	PRCT
Drug	T400_PCT	PRCT	Cell_line.Tx20_T400	Plate.99	TXNDC17	0.75	-0.0882442402783648	pearson	1	Ttest_pvalue	Coefficient_of_eigenassay	SVD_pCMs_only2CTb	NoPrepr	SVD	7476	PRCT-Tx20_T400	N	Kept components	PRCT
Drug	T400_PCT	PRCT	Cell_line.Tx20_T400	Plate.99	TXNDC5	0.75	-0.161310477983034	pearson	1	Ttest_pvalue	Coefficient_of_eigenassay	SVD_pCMs_only2CTb	NoPrepr	SVD	3703	PRCT-Tx20_T400	N	Kept components	PRCT
Drug	T400_PCT	PRCT	Cell_line.Tx20_T400	Plate.99	TXNDC9	0.75	-0.156194885273713	pearson	1	Ttest_pvalue	Coefficient_of_eigenassay	SVD_pCMs_only2CTb	NoPrepr	SVD	3899	PRCT-Tx20_T400	N	Kept components	PRCT
Drug	T400_PCT	PRCT	Cell_line.Tx20_T400	Plate.99	TXNIP	0.75	-0.058860437910385	pearson	1	Ttest_pvalue	Coefficient_of_eigenassay	SVD_pCMs_only2CTb	NoPrepr	SVD	9654	PRCT-Tx20_T400	N	Kept components	PRCT
Drug	T400_PCT	PRCT	Cell_line.Tx20_T400	Plate.99	TXNL1	0.75	-0.119079268081033	pearson	1	Ttest_pvalue	Coefficient_of_eigenassay	SVD_pCMs_only2CTb	NoPrepr	SVD	5631	PRCT-Tx20_T400	N	Kept components	PRCT
Drug	T400_PCT	PRCT	Cell_line.Tx20_T400	Plate.99	TXNL4A	0.75	0.0627511910872501	pearson	1	Ttest_pvalue	Coefficient_of_eigenassay	SVD_pCMs_only2CTb	NoPrepr	SVD	9327	PRCT-Tx20_T400	N	Kept components	PRCT
Drug	T400_PCT	PRCT	Cell_line.Tx20_T400	Plate.99	TXNL4B	0.75	0.19397353947686	pearson	1	Ttest_pvalue	Coefficient_of_eigenassay	SVD_pCMs_only2CTb	NoPrepr	SVD	2649	PRCT-Tx20_T400	N	Kept components	PRCT
Drug	T400_PCT	PRCT	Cell_line.Tx20_T400	Plate.99	TXNRD1	0.75	-0.135205671507875	pearson	1	Ttest_pvalue	Coefficient_of_eigenassay	SVD_pCMs_only2CTb	NoPrepr	SVD	4837	PRCT-Tx20_T400	N	Kept components	PRCT
Drug	T400_PCT	PRCT	Cell_line.Tx20_T400	Plate.99	TXNRD2	0.75	0.135347909609153	pearson	1	Ttest_pvalue	Coefficient_of_eigenassay	SVD_pCMs_only2CTb	NoPrepr	SVD	4834	PRCT-Tx20_T400	N	Kept components	PRCT
Drug	T400_PCT	PRCT	Cell_line.Tx20_T400	Plate.99	TXNRD3	0.75	0.0159005831549594	pearson	1	Ttest_pvalue	Coefficient_of_eigenassay	SVD_pCMs_only2CTb	NoPrepr	SVD	13276	PRCT-Tx20_T400	N	Kept components	PRCT
Drug	T400_PCT	PRCT	Cell_line.Tx20_T400	Plate.99	TYK2	0.75	0.0767863844942178	pearson	1	Ttest_pvalue	Coefficient_of_eigenassay	SVD_pCMs_only2CTb	NoPrepr	SVD	8257	PRCT-Tx20_T400	N	Kept components	PRCT
Drug	T400_PCT	PRCT	Cell_line.Tx20_T400	Plate.99	TYMP	0.75	0.0622217386622004	pearson	1	Ttest_pvalue	Coefficient_of_eigenassay	SVD_pCMs_only2CTb	NoPrepr	SVD	9382	PRCT-Tx20_T400	N	Kept components	PRCT
Drug	T400_PCT	PRCT	Cell_line.Tx20_T400	Plate.99	TYMS	0.75	-0.059848288464622	pearson	1	Ttest_pvalue	Coefficient_of_eigenassay	SVD_pCMs_only2CTb	NoPrepr	SVD	9575	PRCT-Tx20_T400	N	Kept components	PRCT
Drug	T400_PCT	PRCT	Cell_line.Tx20_T400	Plate.99	TYMSOS	0.75	0.0611298410617901	pearson	1	Ttest_pvalue	Coefficient_of_eigenassay	SVD_pCMs_only2CTb	NoPrepr	SVD	9472	PRCT-Tx20_T400	N	Kept components	PRCT
Drug	T400_PCT	PRCT	Cell_line.Tx20_T400	Plate.99	TYRO3	0.75	-0.149877559532815	pearson	1	Ttest_pvalue	Coefficient_of_eigenassay	SVD_pCMs_only2CTb	NoPrepr	SVD	4188	PRCT-Tx20_T400	N	Kept components	PRCT
Drug	T400_PCT	PRCT	Cell_line.Tx20_T400	Plate.99	TYRP1	0.75	-0.0994715579178857	pearson	1	Ttest_pvalue	Coefficient_of_eigenassay	SVD_pCMs_only2CTb	NoPrepr	SVD	6806	PRCT-Tx20_T400	N	Kept components	PRCT
Drug	T400_PCT	PRCT	Cell_line.Tx20_T400	Plate.99	TYSND1	0.75	0.0867030411615581	pearson	1	Ttest_pvalue	Coefficient_of_eigenassay	SVD_pCMs_only2CTb	NoPrepr	SVD	7565	PRCT-Tx20_T400	N	Kept components	PRCT
Drug	T400_PCT	PRCT	Cell_line.Tx20_T400	Plate.99	TYW1	0.75	-0.0625637498201529	pearson	1	Ttest_pvalue	Coefficient_of_eigenassay	SVD_pCMs_only2CTb	NoPrepr	SVD	9346	PRCT-Tx20_T400	N	Kept components	PRCT
Drug	T400_PCT	PRCT	Cell_line.Tx20_T400	Plate.99	TYW1B	0.75	-0.208133552690855	pearson	1	Ttest_pvalue	Coefficient_of_eigenassay	SVD_pCMs_only2CTb	NoPrepr	SVD	2258	PRCT-Tx20_T400	N	Kept components	PRCT
Drug	T400_PCT	PRCT	Cell_line.Tx20_T400	Plate.99	TYW3	0.75	-0.0640024320595469	pearson	1	Ttest_pvalue	Coefficient_of_eigenassay	SVD_pCMs_only2CTb	NoPrepr	SVD	9232	PRCT-Tx20_T400	N	Kept components	PRCT
Drug	T400_PCT	PRCT	Cell_line.Tx20_T400	Plate.99	TYW5	0.75	0.097947308775781	pearson	1	Ttest_pvalue	Coefficient_of_eigenassay	SVD_pCMs_only2CTb	NoPrepr	SVD	6888	PRCT-Tx20_T400	N	Kept components	PRCT
Drug	T400_PCT	PRCT	Cell_line.Tx20_T400	Plate.99	U2AF1L4	0.75	0.20331490551735	pearson	1	Ttest_pvalue	Coefficient_of_eigenassay	SVD_pCMs_only2CTb	NoPrepr	SVD	2404	PRCT-Tx20_T400	N	Kept components	PRCT
Drug	T400_PCT	PRCT	Cell_line.Tx20_T400	Plate.99	U2AF2	0.75	-0.180467019044868	pearson	1	Ttest_pvalue	Coefficient_of_eigenassay	SVD_pCMs_only2CTb	NoPrepr	SVD	3047	PRCT-Tx20_T400	N	Kept components	PRCT
Drug	T400_PCT	PRCT	Cell_line.Tx20_T400	Plate.99	U2SURP	0.75	-0.119485102897548	pearson	1	Ttest_pvalue	Coefficient_of_eigenassay	SVD_pCMs_only2CTb	NoPrepr	SVD	5612	PRCT-Tx20_T400	N	Kept components	PRCT
Drug	T400_PCT	PRCT	Cell_line.Tx20_T400	Plate.99	UACA	0.75	-0.193097028919528	pearson	1	Ttest_pvalue	Coefficient_of_eigenassay	SVD_pCMs_only2CTb	NoPrepr	SVD	2682	PRCT-Tx20_T400	N	Kept components	PRCT
Drug	T400_PCT	PRCT	Cell_line.Tx20_T400	Plate.99	UAP1	0.75	-0.154612669107104	pearson	1	Ttest_pvalue	Coefficient_of_eigenassay	SVD_pCMs_only2CTb	NoPrepr	SVD	3979	PRCT-Tx20_T400	N	Kept components	PRCT
Drug	T400_PCT	PRCT	Cell_line.Tx20_T400	Plate.99	UAP1L1	0.75	-0.271390970855851	pearson	1	Ttest_pvalue	Coefficient_of_eigenassay	SVD_pCMs_only2CTb	NoPrepr	SVD	1089	PRCT-Tx20_T400	N	Kept components	PRCT
Drug	T400_PCT	PRCT	Cell_line.Tx20_T400	Plate.99	UBA1	0.75	0.0543706455534092	pearson	1	Ttest_pvalue	Coefficient_of_eigenassay	SVD_pCMs_only2CTb	NoPrepr	SVD	9957	PRCT-Tx20_T400	N	Kept components	PRCT
Drug	T400_PCT	PRCT	Cell_line.Tx20_T400	Plate.99	UBA2	0.75	-0.181268095725959	pearson	1	Ttest_pvalue	Coefficient_of_eigenassay	SVD_pCMs_only2CTb	NoPrepr	SVD	3024	PRCT-Tx20_T400	N	Kept components	PRCT
Drug	T400_PCT	PRCT	Cell_line.Tx20_T400	Plate.99	UBA3	0.75	-0.263668238542753	pearson	1	Ttest_pvalue	Coefficient_of_eigenassay	SVD_pCMs_only2CTb	NoPrepr	SVD	1211	PRCT-Tx20_T400	N	Kept components	PRCT
Drug	T400_PCT	PRCT	Cell_line.Tx20_T400	Plate.99	UBA5	0.75	-0.104979551591428	pearson	1	Ttest_pvalue	Coefficient_of_eigenassay	SVD_pCMs_only2CTb	NoPrepr	SVD	6474	PRCT-Tx20_T400	N	Kept components	PRCT
Drug	T400_PCT	PRCT	Cell_line.Tx20_T400	Plate.99	UBA52	0.75	0.2158854746565	pearson	1	Ttest_pvalue	Coefficient_of_eigenassay	SVD_pCMs_only2CTb	NoPrepr	SVD	2051	PRCT-Tx20_T400	N	Kept components	PRCT
Drug	T400_PCT	PRCT	Cell_line.Tx20_T400	Plate.99	UBA6	0.75	-0.115157378264507	pearson	1	Ttest_pvalue	Coefficient_of_eigenassay	SVD_pCMs_only2CTb	NoPrepr	SVD	5856	PRCT-Tx20_T400	N	Kept components	PRCT
Drug	T400_PCT	PRCT	Cell_line.Tx20_T400	Plate.99	UBA7	0.75	0.0302157836283871	pearson	1	Ttest_pvalue	Coefficient_of_eigenassay	SVD_pCMs_only2CTb	NoPrepr	SVD	11939	PRCT-Tx20_T400	N	Kept components	PRCT
Drug	T400_PCT	PRCT	Cell_line.Tx20_T400	Plate.99	UBAC1	0.75	0.0344301509448303	pearson	1	Ttest_pvalue	Coefficient_of_eigenassay	SVD_pCMs_only2CTb	NoPrepr	SVD	11560	PRCT-Tx20_T400	N	Kept components	PRCT
Drug	T400_PCT	PRCT	Cell_line.Tx20_T400	Plate.99	UBAC2	0.75	0.110379891338382	pearson	1	Ttest_pvalue	Coefficient_of_eigenassay	SVD_pCMs_only2CTb	NoPrepr	SVD	6137	PRCT-Tx20_T400	N	Kept components	PRCT
Drug	T400_PCT	PRCT	Cell_line.Tx20_T400	Plate.99	UBALD1	0.75	0.0743472689018483	pearson	1	Ttest_pvalue	Coefficient_of_eigenassay	SVD_pCMs_only2CTb	NoPrepr	SVD	8458	PRCT-Tx20_T400	N	Kept components	PRCT
Drug	T400_PCT	PRCT	Cell_line.Tx20_T400	Plate.99	UBALD2	0.75	0.260936326789001	pearson	1	Ttest_pvalue	Coefficient_of_eigenassay	SVD_pCMs_only2CTb	NoPrepr	SVD	1241	PRCT-Tx20_T400	N	Kept components	PRCT
Drug	T400_PCT	PRCT	Cell_line.Tx20_T400	Plate.99	UBAP1	0.75	-0.129292840453283	pearson	1	Ttest_pvalue	Coefficient_of_eigenassay	SVD_pCMs_only2CTb	NoPrepr	SVD	5146	PRCT-Tx20_T400	N	Kept components	PRCT
Drug	T400_PCT	PRCT	Cell_line.Tx20_T400	Plate.99	UBAP1L	0.75	0.208698850647906	pearson	1	Ttest_pvalue	Coefficient_of_eigenassay	SVD_pCMs_only2CTb	NoPrepr	SVD	2241	PRCT-Tx20_T400	N	Kept components	PRCT
Drug	T400_PCT	PRCT	Cell_line.Tx20_T400	Plate.99	UBAP2	0.75	0.0148727240570479	pearson	1	Ttest_pvalue	Coefficient_of_eigenassay	SVD_pCMs_only2CTb	NoPrepr	SVD	13380	PRCT-Tx20_T400	N	Kept components	PRCT
Drug	T400_PCT	PRCT	Cell_line.Tx20_T400	Plate.99	UBAP2L	0.75	-0.0737681546945818	pearson	1	Ttest_pvalue	Coefficient_of_eigenassay	SVD_pCMs_only2CTb	NoPrepr	SVD	8496	PRCT-Tx20_T400	N	Kept components	PRCT
Drug	T400_PCT	PRCT	Cell_line.Tx20_T400	Plate.99	UBASH3B	0.75	-0.111924706298042	pearson	1	Ttest_pvalue	Coefficient_of_eigenassay	SVD_pCMs_only2CTb	NoPrepr	SVD	6046	PRCT-Tx20_T400	N	Kept components	PRCT
Drug	T400_PCT	PRCT	Cell_line.Tx20_T400	Plate.99	UBB	0.75	0.00349533570255081	pearson	1	Ttest_pvalue	Coefficient_of_eigenassay	SVD_pCMs_only2CTb	NoPrepr	SVD	14713	PRCT-Tx20_T400	N	Kept components	PRCT
Drug	T400_PCT	PRCT	Cell_line.Tx20_T400	Plate.99	UBC	0.75	-0.0188970021889891	pearson	1	Ttest_pvalue	Coefficient_of_eigenassay	SVD_pCMs_only2CTb	NoPrepr	SVD	12975	PRCT-Tx20_T400	N	Kept components	PRCT
Drug	T400_PCT	PRCT	Cell_line.Tx20_T400	Plate.99	UBE2A	0.75	-0.21165273876906	pearson	1	Ttest_pvalue	Coefficient_of_eigenassay	SVD_pCMs_only2CTb	NoPrepr	SVD	2165	PRCT-Tx20_T400	N	Kept components	PRCT
Drug	T400_PCT	PRCT	Cell_line.Tx20_T400	Plate.99	UBE2B	0.75	-0.154749987005056	pearson	1	Ttest_pvalue	Coefficient_of_eigenassay	SVD_pCMs_only2CTb	NoPrepr	SVD	3968	PRCT-Tx20_T400	N	Kept components	PRCT
Drug	T400_PCT	PRCT	Cell_line.Tx20_T400	Plate.99	UBE2C	0.75	-0.207639286524765	pearson	1	Ttest_pvalue	Coefficient_of_eigenassay	SVD_pCMs_only2CTb	NoPrepr	SVD	2277	PRCT-Tx20_T400	N	Kept components	PRCT
Drug	T400_PCT	PRCT	Cell_line.Tx20_T400	Plate.99	UBE2D1	0.75	-0.239369491478425	pearson	1	Ttest_pvalue	Coefficient_of_eigenassay	SVD_pCMs_only2CTb	NoPrepr	SVD	1587	PRCT-Tx20_T400	N	Kept components	PRCT
Drug	T400_PCT	PRCT	Cell_line.Tx20_T400	Plate.99	UBE2D2	0.75	-0.0747583798215711	pearson	1	Ttest_pvalue	Coefficient_of_eigenassay	SVD_pCMs_only2CTb	NoPrepr	SVD	8418	PRCT-Tx20_T400	N	Kept components	PRCT
Drug	T400_PCT	PRCT	Cell_line.Tx20_T400	Plate.99	UBE2D3	0.75	-0.143087020701714	pearson	1	Ttest_pvalue	Coefficient_of_eigenassay	SVD_pCMs_only2CTb	NoPrepr	SVD	4465	PRCT-Tx20_T400	N	Kept components	PRCT
Drug	T400_PCT	PRCT	Cell_line.Tx20_T400	Plate.99	UBE2D4	0.75	0.140908583038399	pearson	1	Ttest_pvalue	Coefficient_of_eigenassay	SVD_pCMs_only2CTb	NoPrepr	SVD	4574	PRCT-Tx20_T400	N	Kept components	PRCT
Drug	T400_PCT	PRCT	Cell_line.Tx20_T400	Plate.99	UBE2E1	0.75	-0.338439471824809	pearson	1	Ttest_pvalue	Coefficient_of_eigenassay	SVD_pCMs_only2CTb	NoPrepr	SVD	553	PRCT-Tx20_T400	N	Kept components	PRCT
Drug	T400_PCT	PRCT	Cell_line.Tx20_T400	Plate.99	UBE2E2	0.75	0.0761237088792928	pearson	1	Ttest_pvalue	Coefficient_of_eigenassay	SVD_pCMs_only2CTb	NoPrepr	SVD	8307	PRCT-Tx20_T400	N	Kept components	PRCT
Drug	T400_PCT	PRCT	Cell_line.Tx20_T400	Plate.99	UBE2E3	0.75	-0.0227035649177556	pearson	1	Ttest_pvalue	Coefficient_of_eigenassay	SVD_pCMs_only2CTb	NoPrepr	SVD	12611	PRCT-Tx20_T400	N	Kept components	PRCT
Drug	T400_PCT	PRCT	Cell_line.Tx20_T400	Plate.99	UBE2F	0.75	-0.0402408235903601	pearson	1	Ttest_pvalue	Coefficient_of_eigenassay	SVD_pCMs_only2CTb	NoPrepr	SVD	11070	PRCT-Tx20_T400	N	Kept components	PRCT
Drug	T400_PCT	PRCT	Cell_line.Tx20_T400	Plate.99	UBE2G1	0.75	-0.0450659127604149	pearson	1	Ttest_pvalue	Coefficient_of_eigenassay	SVD_pCMs_only2CTb	NoPrepr	SVD	10684	PRCT-Tx20_T400	N	Kept components	PRCT
Drug	T400_PCT	PRCT	Cell_line.Tx20_T400	Plate.99	UBE2G2	0.75	-0.0413256688787535	pearson	1	Ttest_pvalue	Coefficient_of_eigenassay	SVD_pCMs_only2CTb	NoPrepr	SVD	10984	PRCT-Tx20_T400	N	Kept components	PRCT
Drug	T400_PCT	PRCT	Cell_line.Tx20_T400	Plate.99	UBE2H	0.75	-0.0639991380838658	pearson	1	Ttest_pvalue	Coefficient_of_eigenassay	SVD_pCMs_only2CTb	NoPrepr	SVD	9233	PRCT-Tx20_T400	N	Kept components	PRCT
Drug	T400_PCT	PRCT	Cell_line.Tx20_T400	Plate.99	UBE2I	0.75	-0.0038349141434398	pearson	1	Ttest_pvalue	Coefficient_of_eigenassay	SVD_pCMs_only2CTb	NoPrepr	SVD	14658	PRCT-Tx20_T400	N	Kept components	PRCT
Drug	T400_PCT	PRCT	Cell_line.Tx20_T400	Plate.99	UBE2J1	0.75	-0.194983980602247	pearson	1	Ttest_pvalue	Coefficient_of_eigenassay	SVD_pCMs_only2CTb	NoPrepr	SVD	2614	PRCT-Tx20_T400	N	Kept components	PRCT
Drug	T400_PCT	PRCT	Cell_line.Tx20_T400	Plate.99	UBE2J2	0.75	0.248413035083342	pearson	1	Ttest_pvalue	Coefficient_of_eigenassay	SVD_pCMs_only2CTb	NoPrepr	SVD	1433	PRCT-Tx20_T400	N	Kept components	PRCT
Drug	T400_PCT	PRCT	Cell_line.Tx20_T400	Plate.99	UBE2K	0.75	-0.0841022741194248	pearson	1	Ttest_pvalue	Coefficient_of_eigenassay	SVD_pCMs_only2CTb	NoPrepr	SVD	7719	PRCT-Tx20_T400	N	Kept components	PRCT
Drug	T400_PCT	PRCT	Cell_line.Tx20_T400	Plate.99	UBE2L3	0.75	-0.0554148842242153	pearson	1	Ttest_pvalue	Coefficient_of_eigenassay	SVD_pCMs_only2CTb	NoPrepr	SVD	9884	PRCT-Tx20_T400	N	Kept components	PRCT
Drug	T400_PCT	PRCT	Cell_line.Tx20_T400	Plate.99	UBE2L6	0.75	-0.174221687349766	pearson	1	Ttest_pvalue	Coefficient_of_eigenassay	SVD_pCMs_only2CTb	NoPrepr	SVD	3264	PRCT-Tx20_T400	N	Kept components	PRCT
Drug	T400_PCT	PRCT	Cell_line.Tx20_T400	Plate.99	UBE2M	0.75	0.260824243140407	pearson	1	Ttest_pvalue	Coefficient_of_eigenassay	SVD_pCMs_only2CTb	NoPrepr	SVD	1244	PRCT-Tx20_T400	N	Kept components	PRCT
Drug	T400_PCT	PRCT	Cell_line.Tx20_T400	Plate.99	UBE2N	0.75	-0.0604293316529966	pearson	1	Ttest_pvalue	Coefficient_of_eigenassay	SVD_pCMs_only2CTb	NoPrepr	SVD	9530	PRCT-Tx20_T400	N	Kept components	PRCT
Drug	T400_PCT	PRCT	Cell_line.Tx20_T400	Plate.99	UBE2O	0.75	-0.0123177161871601	pearson	1	Ttest_pvalue	Coefficient_of_eigenassay	SVD_pCMs_only2CTb	NoPrepr	SVD	13646	PRCT-Tx20_T400	N	Kept components	PRCT
Drug	T400_PCT	PRCT	Cell_line.Tx20_T400	Plate.99	UBE2Q1	0.75	-0.0739467766935487	pearson	1	Ttest_pvalue	Coefficient_of_eigenassay	SVD_pCMs_only2CTb	NoPrepr	SVD	8479	PRCT-Tx20_T400	N	Kept components	PRCT
Drug	T400_PCT	PRCT	Cell_line.Tx20_T400	Plate.99	UBE2Q2	0.75	-0.10231144130954	pearson	1	Ttest_pvalue	Coefficient_of_eigenassay	SVD_pCMs_only2CTb	NoPrepr	SVD	6624	PRCT-Tx20_T400	N	Kept components	PRCT
Drug	T400_PCT	PRCT	Cell_line.Tx20_T400	Plate.99	UBE2QL1	0.75	-0.100026861030832	pearson	1	Ttest_pvalue	Coefficient_of_eigenassay	SVD_pCMs_only2CTb	NoPrepr	SVD	6772	PRCT-Tx20_T400	N	Kept components	PRCT
Drug	T400_PCT	PRCT	Cell_line.Tx20_T400	Plate.99	UBE2R2	0.75	-0.0624846843861231	pearson	1	Ttest_pvalue	Coefficient_of_eigenassay	SVD_pCMs_only2CTb	NoPrepr	SVD	9355	PRCT-Tx20_T400	N	Kept components	PRCT
Drug	T400_PCT	PRCT	Cell_line.Tx20_T400	Plate.99	UBE2S	0.75	0.238483494233631	pearson	1	Ttest_pvalue	Coefficient_of_eigenassay	SVD_pCMs_only2CTb	NoPrepr	SVD	1604	PRCT-Tx20_T400	N	Kept components	PRCT
Drug	T400_PCT	PRCT	Cell_line.Tx20_T400	Plate.99	UBE2T	0.75	-0.230693969294257	pearson	1	Ttest_pvalue	Coefficient_of_eigenassay	SVD_pCMs_only2CTb	NoPrepr	SVD	1757	PRCT-Tx20_T400	N	Kept components	PRCT
Drug	T400_PCT	PRCT	Cell_line.Tx20_T400	Plate.99	UBE2V1	0.75	0.200851147369572	pearson	1	Ttest_pvalue	Coefficient_of_eigenassay	SVD_pCMs_only2CTb	NoPrepr	SVD	2463	PRCT-Tx20_T400	N	Kept components	PRCT
Drug	T400_PCT	PRCT	Cell_line.Tx20_T400	Plate.99	UBE2V2	0.75	-0.0535195867276533	pearson	1	Ttest_pvalue	Coefficient_of_eigenassay	SVD_pCMs_only2CTb	NoPrepr	SVD	10020	PRCT-Tx20_T400	N	Kept components	PRCT
Drug	T400_PCT	PRCT	Cell_line.Tx20_T400	Plate.99	UBE2W	0.75	0.0488499344072871	pearson	1	Ttest_pvalue	Coefficient_of_eigenassay	SVD_pCMs_only2CTb	NoPrepr	SVD	10383	PRCT-Tx20_T400	N	Kept components	PRCT
Drug	T400_PCT	PRCT	Cell_line.Tx20_T400	Plate.99	UBE2Z	0.75	-0.0738492496474318	pearson	1	Ttest_pvalue	Coefficient_of_eigenassay	SVD_pCMs_only2CTb	NoPrepr	SVD	8488	PRCT-Tx20_T400	N	Kept components	PRCT
Drug	T400_PCT	PRCT	Cell_line.Tx20_T400	Plate.99	UBE3A	0.75	0.0246433106507861	pearson	1	Ttest_pvalue	Coefficient_of_eigenassay	SVD_pCMs_only2CTb	NoPrepr	SVD	12427	PRCT-Tx20_T400	N	Kept components	PRCT
Drug	T400_PCT	PRCT	Cell_line.Tx20_T400	Plate.99	UBE3B	0.75	-0.162397179313023	pearson	1	Ttest_pvalue	Coefficient_of_eigenassay	SVD_pCMs_only2CTb	NoPrepr	SVD	3660	PRCT-Tx20_T400	N	Kept components	PRCT
Drug	T400_PCT	PRCT	Cell_line.Tx20_T400	Plate.99	UBE3C	0.75	-0.110088395344766	pearson	1	Ttest_pvalue	Coefficient_of_eigenassay	SVD_pCMs_only2CTb	NoPrepr	SVD	6146	PRCT-Tx20_T400	N	Kept components	PRCT
Drug	T400_PCT	PRCT	Cell_line.Tx20_T400	Plate.99	UBE3D	0.75	0.0565512676208716	pearson	1	Ttest_pvalue	Coefficient_of_eigenassay	SVD_pCMs_only2CTb	NoPrepr	SVD	9819	PRCT-Tx20_T400	N	Kept components	PRCT
Drug	T400_PCT	PRCT	Cell_line.Tx20_T400	Plate.99	UBE4A	0.75	-0.0605835255541496	pearson	1	Ttest_pvalue	Coefficient_of_eigenassay	SVD_pCMs_only2CTb	NoPrepr	SVD	9516	PRCT-Tx20_T400	N	Kept components	PRCT
Drug	T400_PCT	PRCT	Cell_line.Tx20_T400	Plate.99	UBE4B	0.75	-0.10571821940443	pearson	1	Ttest_pvalue	Coefficient_of_eigenassay	SVD_pCMs_only2CTb	NoPrepr	SVD	6425	PRCT-Tx20_T400	N	Kept components	PRCT
Drug	T400_PCT	PRCT	Cell_line.Tx20_T400	Plate.99	UBFD1	0.75	-0.148669654386627	pearson	1	Ttest_pvalue	Coefficient_of_eigenassay	SVD_pCMs_only2CTb	NoPrepr	SVD	4235	PRCT-Tx20_T400	N	Kept components	PRCT
Drug	T400_PCT	PRCT	Cell_line.Tx20_T400	Plate.99	UBIAD1	0.75	-0.0113291701625476	pearson	1	Ttest_pvalue	Coefficient_of_eigenassay	SVD_pCMs_only2CTb	NoPrepr	SVD	13751	PRCT-Tx20_T400	N	Kept components	PRCT
Drug	T400_PCT	PRCT	Cell_line.Tx20_T400	Plate.99	UBL3	0.75	0.00685264090024454	pearson	1	Ttest_pvalue	Coefficient_of_eigenassay	SVD_pCMs_only2CTb	NoPrepr	SVD	14244	PRCT-Tx20_T400	N	Kept components	PRCT
Drug	T400_PCT	PRCT	Cell_line.Tx20_T400	Plate.99	UBL4A	0.75	-0.111639239446431	pearson	1	Ttest_pvalue	Coefficient_of_eigenassay	SVD_pCMs_only2CTb	NoPrepr	SVD	6060	PRCT-Tx20_T400	N	Kept components	PRCT
Drug	T400_PCT	PRCT	Cell_line.Tx20_T400	Plate.99	UBL5	0.75	0.0721793893786052	pearson	1	Ttest_pvalue	Coefficient_of_eigenassay	SVD_pCMs_only2CTb	NoPrepr	SVD	8627	PRCT-Tx20_T400	N	Kept components	PRCT
Drug	T400_PCT	PRCT	Cell_line.Tx20_T400	Plate.99	UBL7	0.75	0.175588576213216	pearson	1	Ttest_pvalue	Coefficient_of_eigenassay	SVD_pCMs_only2CTb	NoPrepr	SVD	3217	PRCT-Tx20_T400	N	Kept components	PRCT
Drug	T400_PCT	PRCT	Cell_line.Tx20_T400	Plate.99	UBLCP1	0.75	-0.110629729379708	pearson	1	Ttest_pvalue	Coefficient_of_eigenassay	SVD_pCMs_only2CTb	NoPrepr	SVD	6122	PRCT-Tx20_T400	N	Kept components	PRCT
Drug	T400_PCT	PRCT	Cell_line.Tx20_T400	Plate.99	UBN1	0.75	0.000672011339605427	pearson	1	Ttest_pvalue	Coefficient_of_eigenassay	SVD_pCMs_only2CTb	NoPrepr	SVD	15180	PRCT-Tx20_T400	N	Kept components	PRCT
Drug	T400_PCT	PRCT	Cell_line.Tx20_T400	Plate.99	UBN2	0.75	0.166642115062947	pearson	1	Ttest_pvalue	Coefficient_of_eigenassay	SVD_pCMs_only2CTb	NoPrepr	SVD	3530	PRCT-Tx20_T400	N	Kept components	PRCT
Drug	T400_PCT	PRCT	Cell_line.Tx20_T400	Plate.99	UBOX5	0.75	0.0729971932887643	pearson	1	Ttest_pvalue	Coefficient_of_eigenassay	SVD_pCMs_only2CTb	NoPrepr	SVD	8558	PRCT-Tx20_T400	N	Kept components	PRCT
Drug	T400_PCT	PRCT	Cell_line.Tx20_T400	Plate.99	UBP1	0.75	-0.101929600760014	pearson	1	Ttest_pvalue	Coefficient_of_eigenassay	SVD_pCMs_only2CTb	NoPrepr	SVD	6649	PRCT-Tx20_T400	N	Kept components	PRCT
Drug	T400_PCT	PRCT	Cell_line.Tx20_T400	Plate.99	UBQLN1	0.75	-0.113931549969724	pearson	1	Ttest_pvalue	Coefficient_of_eigenassay	SVD_pCMs_only2CTb	NoPrepr	SVD	5935	PRCT-Tx20_T400	N	Kept components	PRCT
Drug	T400_PCT	PRCT	Cell_line.Tx20_T400	Plate.99	UBQLN2	0.75	-0.129383205814677	pearson	1	Ttest_pvalue	Coefficient_of_eigenassay	SVD_pCMs_only2CTb	NoPrepr	SVD	5141	PRCT-Tx20_T400	N	Kept components	PRCT
Drug	T400_PCT	PRCT	Cell_line.Tx20_T400	Plate.99	UBQLN3	0.75	-0.00414999954591162	pearson	1	Ttest_pvalue	Coefficient_of_eigenassay	SVD_pCMs_only2CTb	NoPrepr	SVD	14613	PRCT-Tx20_T400	N	Kept components	PRCT
Drug	T400_PCT	PRCT	Cell_line.Tx20_T400	Plate.99	UBQLN4	0.75	-0.10190133473868	pearson	1	Ttest_pvalue	Coefficient_of_eigenassay	SVD_pCMs_only2CTb	NoPrepr	SVD	6651	PRCT-Tx20_T400	N	Kept components	PRCT
Drug	T400_PCT	PRCT	Cell_line.Tx20_T400	Plate.99	UBQLNL	0.75	0.048758934457339	pearson	1	Ttest_pvalue	Coefficient_of_eigenassay	SVD_pCMs_only2CTb	NoPrepr	SVD	10389	PRCT-Tx20_T400	N	Kept components	PRCT
Drug	T400_PCT	PRCT	Cell_line.Tx20_T400	Plate.99	UBR1	0.75	-0.184333435976701	pearson	1	Ttest_pvalue	Coefficient_of_eigenassay	SVD_pCMs_only2CTb	NoPrepr	SVD	2940	PRCT-Tx20_T400	N	Kept components	PRCT
Drug	T400_PCT	PRCT	Cell_line.Tx20_T400	Plate.99	UBR2	0.75	0.00669885620780647	pearson	1	Ttest_pvalue	Coefficient_of_eigenassay	SVD_pCMs_only2CTb	NoPrepr	SVD	14265	PRCT-Tx20_T400	N	Kept components	PRCT
Drug	T400_PCT	PRCT	Cell_line.Tx20_T400	Plate.99	UBR3	0.75	-0.0823541884506272	pearson	1	Ttest_pvalue	Coefficient_of_eigenassay	SVD_pCMs_only2CTb	NoPrepr	SVD	7840	PRCT-Tx20_T400	N	Kept components	PRCT
Drug	T400_PCT	PRCT	Cell_line.Tx20_T400	Plate.99	UBR4	0.75	0.0394033500449428	pearson	1	Ttest_pvalue	Coefficient_of_eigenassay	SVD_pCMs_only2CTb	NoPrepr	SVD	11155	PRCT-Tx20_T400	N	Kept components	PRCT
Drug	T400_PCT	PRCT	Cell_line.Tx20_T400	Plate.99	UBR5	0.75	-0.0910303724729805	pearson	1	Ttest_pvalue	Coefficient_of_eigenassay	SVD_pCMs_only2CTb	NoPrepr	SVD	7299	PRCT-Tx20_T400	N	Kept components	PRCT
Drug	T400_PCT	PRCT	Cell_line.Tx20_T400	Plate.99	UBTD1	0.75	0.0888886688943676	pearson	1	Ttest_pvalue	Coefficient_of_eigenassay	SVD_pCMs_only2CTb	NoPrepr	SVD	7440	PRCT-Tx20_T400	N	Kept components	PRCT
Drug	T400_PCT	PRCT	Cell_line.Tx20_T400	Plate.99	UBTD2	0.75	-0.0111788499071176	pearson	1	Ttest_pvalue	Coefficient_of_eigenassay	SVD_pCMs_only2CTb	NoPrepr	SVD	13769	PRCT-Tx20_T400	N	Kept components	PRCT
Drug	T400_PCT	PRCT	Cell_line.Tx20_T400	Plate.99	UBTF	0.75	0.0433918583361632	pearson	1	Ttest_pvalue	Coefficient_of_eigenassay	SVD_pCMs_only2CTb	NoPrepr	SVD	10807	PRCT-Tx20_T400	N	Kept components	PRCT
Drug	T400_PCT	PRCT	Cell_line.Tx20_T400	Plate.99	UBXN1	0.75	0.0534511026249233	pearson	1	Ttest_pvalue	Coefficient_of_eigenassay	SVD_pCMs_only2CTb	NoPrepr	SVD	10028	PRCT-Tx20_T400	N	Kept components	PRCT
Drug	T400_PCT	PRCT	Cell_line.Tx20_T400	Plate.99	UBXN10	0.75	0.0371084390375756	pearson	1	Ttest_pvalue	Coefficient_of_eigenassay	SVD_pCMs_only2CTb	NoPrepr	SVD	11347	PRCT-Tx20_T400	N	Kept components	PRCT
Drug	T400_PCT	PRCT	Cell_line.Tx20_T400	Plate.99	UBXN11	0.75	0.401239121218003	pearson	1	Ttest_pvalue	Coefficient_of_eigenassay	SVD_pCMs_only2CTb	NoPrepr	SVD	313	PRCT-Tx20_T400	N	Kept components	PRCT
Drug	T400_PCT	PRCT	Cell_line.Tx20_T400	Plate.99	UBXN2A	0.75	-0.0174255751222678	pearson	1	Ttest_pvalue	Coefficient_of_eigenassay	SVD_pCMs_only2CTb	NoPrepr	SVD	13133	PRCT-Tx20_T400	N	Kept components	PRCT
Drug	T400_PCT	PRCT	Cell_line.Tx20_T400	Plate.99	UBXN2B	0.75	-0.214623642245513	pearson	1	Ttest_pvalue	Coefficient_of_eigenassay	SVD_pCMs_only2CTb	NoPrepr	SVD	2087	PRCT-Tx20_T400	N	Kept components	PRCT
Drug	T400_PCT	PRCT	Cell_line.Tx20_T400	Plate.99	UBXN4	0.75	-0.237174766437408	pearson	1	Ttest_pvalue	Coefficient_of_eigenassay	SVD_pCMs_only2CTb	NoPrepr	SVD	1631	PRCT-Tx20_T400	N	Kept components	PRCT
Drug	T400_PCT	PRCT	Cell_line.Tx20_T400	Plate.99	UBXN6	0.75	0.0321465859865976	pearson	1	Ttest_pvalue	Coefficient_of_eigenassay	SVD_pCMs_only2CTb	NoPrepr	SVD	11754	PRCT-Tx20_T400	N	Kept components	PRCT
Drug	T400_PCT	PRCT	Cell_line.Tx20_T400	Plate.99	UBXN7	0.75	-0.00798662212595977	pearson	1	Ttest_pvalue	Coefficient_of_eigenassay	SVD_pCMs_only2CTb	NoPrepr	SVD	14117	PRCT-Tx20_T400	N	Kept components	PRCT
Drug	T400_PCT	PRCT	Cell_line.Tx20_T400	Plate.99	UBXN8	0.75	-0.132895078203023	pearson	1	Ttest_pvalue	Coefficient_of_eigenassay	SVD_pCMs_only2CTb	NoPrepr	SVD	4954	PRCT-Tx20_T400	N	Kept components	PRCT
Drug	T400_PCT	PRCT	Cell_line.Tx20_T400	Plate.99	UCHL1	0.75	0.0583925005976219	pearson	1	Ttest_pvalue	Coefficient_of_eigenassay	SVD_pCMs_only2CTb	NoPrepr	SVD	9690	PRCT-Tx20_T400	N	Kept components	PRCT
Drug	T400_PCT	PRCT	Cell_line.Tx20_T400	Plate.99	UCHL3	0.75	-0.0343375473086314	pearson	1	Ttest_pvalue	Coefficient_of_eigenassay	SVD_pCMs_only2CTb	NoPrepr	SVD	11572	PRCT-Tx20_T400	N	Kept components	PRCT
Drug	T400_PCT	PRCT	Cell_line.Tx20_T400	Plate.99	UCHL5	0.75	-0.0645443632226301	pearson	1	Ttest_pvalue	Coefficient_of_eigenassay	SVD_pCMs_only2CTb	NoPrepr	SVD	9190	PRCT-Tx20_T400	N	Kept components	PRCT
Drug	T400_PCT	PRCT	Cell_line.Tx20_T400	Plate.99	UCK1	0.75	0.239875189493628	pearson	1	Ttest_pvalue	Coefficient_of_eigenassay	SVD_pCMs_only2CTb	NoPrepr	SVD	1580	PRCT-Tx20_T400	N	Kept components	PRCT
Drug	T400_PCT	PRCT	Cell_line.Tx20_T400	Plate.99	UCK2	0.75	-0.0695859102904312	pearson	1	Ttest_pvalue	Coefficient_of_eigenassay	SVD_pCMs_only2CTb	NoPrepr	SVD	8817	PRCT-Tx20_T400	N	Kept components	PRCT
Drug	T400_PCT	PRCT	Cell_line.Tx20_T400	Plate.99	UCKL1	0.75	0.0199868269227281	pearson	1	Ttest_pvalue	Coefficient_of_eigenassay	SVD_pCMs_only2CTb	NoPrepr	SVD	12864	PRCT-Tx20_T400	N	Kept components	PRCT
Drug	T400_PCT	PRCT	Cell_line.Tx20_T400	Plate.99	UCN	0.75	0.151994144435096	pearson	1	Ttest_pvalue	Coefficient_of_eigenassay	SVD_pCMs_only2CTb	NoPrepr	SVD	4093	PRCT-Tx20_T400	N	Kept components	PRCT
Drug	T400_PCT	PRCT	Cell_line.Tx20_T400	Plate.99	UCN2	0.75	0.00960572583377785	pearson	1	Ttest_pvalue	Coefficient_of_eigenassay	SVD_pCMs_only2CTb	NoPrepr	SVD	13930	PRCT-Tx20_T400	N	Kept components	PRCT
Drug	T400_PCT	PRCT	Cell_line.Tx20_T400	Plate.99	UCP1	0.75	-0.00832632772347212	pearson	1	Ttest_pvalue	Coefficient_of_eigenassay	SVD_pCMs_only2CTb	NoPrepr	SVD	14079	PRCT-Tx20_T400	N	Kept components	PRCT
Drug	T400_PCT	PRCT	Cell_line.Tx20_T400	Plate.99	UCP2	0.75	0.232627155127915	pearson	1	Ttest_pvalue	Coefficient_of_eigenassay	SVD_pCMs_only2CTb	NoPrepr	SVD	1713	PRCT-Tx20_T400	N	Kept components	PRCT
Drug	T400_PCT	PRCT	Cell_line.Tx20_T400	Plate.99	UCP3	0.75	0.100126384345036	pearson	1	Ttest_pvalue	Coefficient_of_eigenassay	SVD_pCMs_only2CTb	NoPrepr	SVD	6764	PRCT-Tx20_T400	N	Kept components	PRCT
Drug	T400_PCT	PRCT	Cell_line.Tx20_T400	Plate.99	UEVLD	0.75	-0.130634927547339	pearson	1	Ttest_pvalue	Coefficient_of_eigenassay	SVD_pCMs_only2CTb	NoPrepr	SVD	5066	PRCT-Tx20_T400	N	Kept components	PRCT
Drug	T400_PCT	PRCT	Cell_line.Tx20_T400	Plate.99	UFC1	0.75	0.00643359111620188	pearson	1	Ttest_pvalue	Coefficient_of_eigenassay	SVD_pCMs_only2CTb	NoPrepr	SVD	14296	PRCT-Tx20_T400	N	Kept components	PRCT
Drug	T400_PCT	PRCT	Cell_line.Tx20_T400	Plate.99	UFD1	0.75	-0.172485100833183	pearson	1	Ttest_pvalue	Coefficient_of_eigenassay	SVD_pCMs_only2CTb	NoPrepr	SVD	3325	PRCT-Tx20_T400	N	Kept components	PRCT
Drug	T400_PCT	PRCT	Cell_line.Tx20_T400	Plate.99	UFL1	0.75	-0.361612621805751	pearson	1	Ttest_pvalue	Coefficient_of_eigenassay	SVD_pCMs_only2CTb	NoPrepr	SVD	449	PRCT-Tx20_T400	N	Kept components	PRCT
Drug	T400_PCT	PRCT	Cell_line.Tx20_T400	Plate.99	UFM1	0.75	-0.232475326843019	pearson	1	Ttest_pvalue	Coefficient_of_eigenassay	SVD_pCMs_only2CTb	NoPrepr	SVD	1716	PRCT-Tx20_T400	N	Kept components	PRCT
Drug	T400_PCT	PRCT	Cell_line.Tx20_T400	Plate.99	UFSP1	0.75	-0.0242581222802234	pearson	1	Ttest_pvalue	Coefficient_of_eigenassay	SVD_pCMs_only2CTb	NoPrepr	SVD	12458	PRCT-Tx20_T400	N	Kept components	PRCT
Drug	T400_PCT	PRCT	Cell_line.Tx20_T400	Plate.99	UFSP2	0.75	-0.169345648488762	pearson	1	Ttest_pvalue	Coefficient_of_eigenassay	SVD_pCMs_only2CTb	NoPrepr	SVD	3437	PRCT-Tx20_T400	N	Kept components	PRCT
Drug	T400_PCT	PRCT	Cell_line.Tx20_T400	Plate.99	UGCG	0.75	-0.110790124761012	pearson	1	Ttest_pvalue	Coefficient_of_eigenassay	SVD_pCMs_only2CTb	NoPrepr	SVD	6108	PRCT-Tx20_T400	N	Kept components	PRCT
Drug	T400_PCT	PRCT	Cell_line.Tx20_T400	Plate.99	UGDH	0.75	-0.0717333049151396	pearson	1	Ttest_pvalue	Coefficient_of_eigenassay	SVD_pCMs_only2CTb	NoPrepr	SVD	8664	PRCT-Tx20_T400	N	Kept components	PRCT
Drug	T400_PCT	PRCT	Cell_line.Tx20_T400	Plate.99	UGGT1	0.75	0.00362539746775665	pearson	1	Ttest_pvalue	Coefficient_of_eigenassay	SVD_pCMs_only2CTb	NoPrepr	SVD	14693	PRCT-Tx20_T400	N	Kept components	PRCT
Drug	T400_PCT	PRCT	Cell_line.Tx20_T400	Plate.99	UGGT2	0.75	-0.00618858389407461	pearson	1	Ttest_pvalue	Coefficient_of_eigenassay	SVD_pCMs_only2CTb	NoPrepr	SVD	14333	PRCT-Tx20_T400	N	Kept components	PRCT
Drug	T400_PCT	PRCT	Cell_line.Tx20_T400	Plate.99	UGP2	0.75	-0.107405567828497	pearson	1	Ttest_pvalue	Coefficient_of_eigenassay	SVD_pCMs_only2CTb	NoPrepr	SVD	6316	PRCT-Tx20_T400	N	Kept components	PRCT
Drug	T400_PCT	PRCT	Cell_line.Tx20_T400	Plate.99	UGT3A2	0.75	-0.0471523761697269	pearson	1	Ttest_pvalue	Coefficient_of_eigenassay	SVD_pCMs_only2CTb	NoPrepr	SVD	10525	PRCT-Tx20_T400	N	Kept components	PRCT
Drug	T400_PCT	PRCT	Cell_line.Tx20_T400	Plate.99	UGT8	0.75	-0.00339804716178155	pearson	1	Ttest_pvalue	Coefficient_of_eigenassay	SVD_pCMs_only2CTb	NoPrepr	SVD	14728	PRCT-Tx20_T400	N	Kept components	PRCT
Drug	T400_PCT	PRCT	Cell_line.Tx20_T400	Plate.99	UHMK1	0.75	-0.0766815971904893	pearson	1	Ttest_pvalue	Coefficient_of_eigenassay	SVD_pCMs_only2CTb	NoPrepr	SVD	8266	PRCT-Tx20_T400	N	Kept components	PRCT
Drug	T400_PCT	PRCT	Cell_line.Tx20_T400	Plate.99	UHRF1	0.75	0.163532925291815	pearson	1	Ttest_pvalue	Coefficient_of_eigenassay	SVD_pCMs_only2CTb	NoPrepr	SVD	3622	PRCT-Tx20_T400	N	Kept components	PRCT
Drug	T400_PCT	PRCT	Cell_line.Tx20_T400	Plate.99	UHRF1BP1	0.75	-0.0276669828848255	pearson	1	Ttest_pvalue	Coefficient_of_eigenassay	SVD_pCMs_only2CTb	NoPrepr	SVD	12170	PRCT-Tx20_T400	N	Kept components	PRCT
Drug	T400_PCT	PRCT	Cell_line.Tx20_T400	Plate.99	UHRF1BP1L	0.75	-0.103934474782741	pearson	1	Ttest_pvalue	Coefficient_of_eigenassay	SVD_pCMs_only2CTb	NoPrepr	SVD	6530	PRCT-Tx20_T400	N	Kept components	PRCT
Drug	T400_PCT	PRCT	Cell_line.Tx20_T400	Plate.99	UHRF2	0.75	-0.17548909725754	pearson	1	Ttest_pvalue	Coefficient_of_eigenassay	SVD_pCMs_only2CTb	NoPrepr	SVD	3224	PRCT-Tx20_T400	N	Kept components	PRCT
Drug	T400_PCT	PRCT	Cell_line.Tx20_T400	Plate.99	UIMC1	0.75	-0.18011148079035	pearson	1	Ttest_pvalue	Coefficient_of_eigenassay	SVD_pCMs_only2CTb	NoPrepr	SVD	3060	PRCT-Tx20_T400	N	Kept components	PRCT
Drug	T400_PCT	PRCT	Cell_line.Tx20_T400	Plate.99	ULBP1	0.75	-0.208286110370689	pearson	1	Ttest_pvalue	Coefficient_of_eigenassay	SVD_pCMs_only2CTb	NoPrepr	SVD	2249	PRCT-Tx20_T400	N	Kept components	PRCT
Drug	T400_PCT	PRCT	Cell_line.Tx20_T400	Plate.99	ULBP2	0.75	-0.288991878453049	pearson	1	Ttest_pvalue	Coefficient_of_eigenassay	SVD_pCMs_only2CTb	NoPrepr	SVD	910	PRCT-Tx20_T400	N	Kept components	PRCT
Drug	T400_PCT	PRCT	Cell_line.Tx20_T400	Plate.99	ULBP3	0.75	-0.1522511202117	pearson	1	Ttest_pvalue	Coefficient_of_eigenassay	SVD_pCMs_only2CTb	NoPrepr	SVD	4080	PRCT-Tx20_T400	N	Kept components	PRCT
Drug	T400_PCT	PRCT	Cell_line.Tx20_T400	Plate.99	ULK1	0.75	0.0934705334599733	pearson	1	Ttest_pvalue	Coefficient_of_eigenassay	SVD_pCMs_only2CTb	NoPrepr	SVD	7153	PRCT-Tx20_T400	N	Kept components	PRCT
Drug	T400_PCT	PRCT	Cell_line.Tx20_T400	Plate.99	ULK2	0.75	-0.134745471008436	pearson	1	Ttest_pvalue	Coefficient_of_eigenassay	SVD_pCMs_only2CTb	NoPrepr	SVD	4854	PRCT-Tx20_T400	N	Kept components	PRCT
Drug	T400_PCT	PRCT	Cell_line.Tx20_T400	Plate.99	ULK3	0.75	-0.0377457596953971	pearson	1	Ttest_pvalue	Coefficient_of_eigenassay	SVD_pCMs_only2CTb	NoPrepr	SVD	11295	PRCT-Tx20_T400	N	Kept components	PRCT
Drug	T400_PCT	PRCT	Cell_line.Tx20_T400	Plate.99	ULK4	0.75	0.173692742746233	pearson	1	Ttest_pvalue	Coefficient_of_eigenassay	SVD_pCMs_only2CTb	NoPrepr	SVD	3280	PRCT-Tx20_T400	N	Kept components	PRCT
Drug	T400_PCT	PRCT	Cell_line.Tx20_T400	Plate.99	UMAD1	0.75	-0.164728294214571	pearson	1	Ttest_pvalue	Coefficient_of_eigenassay	SVD_pCMs_only2CTb	NoPrepr	SVD	3584	PRCT-Tx20_T400	N	Kept components	PRCT
Drug	T400_PCT	PRCT	Cell_line.Tx20_T400	Plate.99	UMPS	0.75	-0.0223055323757665	pearson	1	Ttest_pvalue	Coefficient_of_eigenassay	SVD_pCMs_only2CTb	NoPrepr	SVD	12654	PRCT-Tx20_T400	N	Kept components	PRCT
Drug	T400_PCT	PRCT	Cell_line.Tx20_T400	Plate.99	UNC119	0.75	0.0692184800186393	pearson	1	Ttest_pvalue	Coefficient_of_eigenassay	SVD_pCMs_only2CTb	NoPrepr	SVD	8847	PRCT-Tx20_T400	N	Kept components	PRCT
Drug	T400_PCT	PRCT	Cell_line.Tx20_T400	Plate.99	UNC119B	0.75	-0.170724096254096	pearson	1	Ttest_pvalue	Coefficient_of_eigenassay	SVD_pCMs_only2CTb	NoPrepr	SVD	3385	PRCT-Tx20_T400	N	Kept components	PRCT
Drug	T400_PCT	PRCT	Cell_line.Tx20_T400	Plate.99	UNC13A	0.75	-0.0793768751489614	pearson	1	Ttest_pvalue	Coefficient_of_eigenassay	SVD_pCMs_only2CTb	NoPrepr	SVD	8079	PRCT-Tx20_T400	N	Kept components	PRCT
Drug	T400_PCT	PRCT	Cell_line.Tx20_T400	Plate.99	UNC13B	0.75	-0.0447600105936648	pearson	1	Ttest_pvalue	Coefficient_of_eigenassay	SVD_pCMs_only2CTb	NoPrepr	SVD	10706	PRCT-Tx20_T400	N	Kept components	PRCT
Drug	T400_PCT	PRCT	Cell_line.Tx20_T400	Plate.99	UNC13C	0.75	0.088586242106813	pearson	1	Ttest_pvalue	Coefficient_of_eigenassay	SVD_pCMs_only2CTb	NoPrepr	SVD	7452	PRCT-Tx20_T400	N	Kept components	PRCT
Drug	T400_PCT	PRCT	Cell_line.Tx20_T400	Plate.99	UNC13D	0.75	0.266825971366051	pearson	1	Ttest_pvalue	Coefficient_of_eigenassay	SVD_pCMs_only2CTb	NoPrepr	SVD	1159	PRCT-Tx20_T400	N	Kept components	PRCT
Drug	T400_PCT	PRCT	Cell_line.Tx20_T400	Plate.99	UNC45A	0.75	-0.0347519730508241	pearson	1	Ttest_pvalue	Coefficient_of_eigenassay	SVD_pCMs_only2CTb	NoPrepr	SVD	11527	PRCT-Tx20_T400	N	Kept components	PRCT
Drug	T400_PCT	PRCT	Cell_line.Tx20_T400	Plate.99	UNC45B	0.75	-0.334416715999442	pearson	1	Ttest_pvalue	Coefficient_of_eigenassay	SVD_pCMs_only2CTb	NoPrepr	SVD	577	PRCT-Tx20_T400	N	Kept components	PRCT
Drug	T400_PCT	PRCT	Cell_line.Tx20_T400	Plate.99	UNC50	0.75	-0.123165619416811	pearson	1	Ttest_pvalue	Coefficient_of_eigenassay	SVD_pCMs_only2CTb	NoPrepr	SVD	5435	PRCT-Tx20_T400	N	Kept components	PRCT
Drug	T400_PCT	PRCT	Cell_line.Tx20_T400	Plate.99	UNC5A	0.75	0.00901562898866015	pearson	1	Ttest_pvalue	Coefficient_of_eigenassay	SVD_pCMs_only2CTb	NoPrepr	SVD	14004	PRCT-Tx20_T400	N	Kept components	PRCT
Drug	T400_PCT	PRCT	Cell_line.Tx20_T400	Plate.99	UNC5B	0.75	-0.237799561567803	pearson	1	Ttest_pvalue	Coefficient_of_eigenassay	SVD_pCMs_only2CTb	NoPrepr	SVD	1619	PRCT-Tx20_T400	N	Kept components	PRCT
Drug	T400_PCT	PRCT	Cell_line.Tx20_T400	Plate.99	UNC5C	0.75	0.0478224171529415	pearson	1	Ttest_pvalue	Coefficient_of_eigenassay	SVD_pCMs_only2CTb	NoPrepr	SVD	10462	PRCT-Tx20_T400	N	Kept components	PRCT
Drug	T400_PCT	PRCT	Cell_line.Tx20_T400	Plate.99	UNC5CL	0.75	-0.104407897191148	pearson	1	Ttest_pvalue	Coefficient_of_eigenassay	SVD_pCMs_only2CTb	NoPrepr	SVD	6505	PRCT-Tx20_T400	N	Kept components	PRCT
Drug	T400_PCT	PRCT	Cell_line.Tx20_T400	Plate.99	UNC5D	0.75	0.174253720163994	pearson	1	Ttest_pvalue	Coefficient_of_eigenassay	SVD_pCMs_only2CTb	NoPrepr	SVD	3262	PRCT-Tx20_T400	N	Kept components	PRCT
Drug	T400_PCT	PRCT	Cell_line.Tx20_T400	Plate.99	UNC80	0.75	0.159581663066302	pearson	1	Ttest_pvalue	Coefficient_of_eigenassay	SVD_pCMs_only2CTb	NoPrepr	SVD	3758	PRCT-Tx20_T400	N	Kept components	PRCT
Drug	T400_PCT	PRCT	Cell_line.Tx20_T400	Plate.99	UNC93B1	0.75	0.0548468056915496	pearson	1	Ttest_pvalue	Coefficient_of_eigenassay	SVD_pCMs_only2CTb	NoPrepr	SVD	9931	PRCT-Tx20_T400	N	Kept components	PRCT
Drug	T400_PCT	PRCT	Cell_line.Tx20_T400	Plate.99	UNCX	0.75	-0.0179433277206235	pearson	1	Ttest_pvalue	Coefficient_of_eigenassay	SVD_pCMs_only2CTb	NoPrepr	SVD	13078	PRCT-Tx20_T400	N	Kept components	PRCT
Drug	T400_PCT	PRCT	Cell_line.Tx20_T400	Plate.99	UNG	0.75	-0.207169852676042	pearson	1	Ttest_pvalue	Coefficient_of_eigenassay	SVD_pCMs_only2CTb	NoPrepr	SVD	2291	PRCT-Tx20_T400	N	Kept components	PRCT
Drug	T400_PCT	PRCT	Cell_line.Tx20_T400	Plate.99	UNK	0.75	0.0761614857688483	pearson	1	Ttest_pvalue	Coefficient_of_eigenassay	SVD_pCMs_only2CTb	NoPrepr	SVD	8303	PRCT-Tx20_T400	N	Kept components	PRCT
Drug	T400_PCT	PRCT	Cell_line.Tx20_T400	Plate.99	UNKL	0.75	0.10649504708214	pearson	1	Ttest_pvalue	Coefficient_of_eigenassay	SVD_pCMs_only2CTb	NoPrepr	SVD	6380	PRCT-Tx20_T400	N	Kept components	PRCT
Drug	T400_PCT	PRCT	Cell_line.Tx20_T400	Plate.99	UPB1	0.75	-0.146961781332988	pearson	1	Ttest_pvalue	Coefficient_of_eigenassay	SVD_pCMs_only2CTb	NoPrepr	SVD	4306	PRCT-Tx20_T400	N	Kept components	PRCT
Drug	T400_PCT	PRCT	Cell_line.Tx20_T400	Plate.99	UPF1	0.75	-0.00175091167276942	pearson	1	Ttest_pvalue	Coefficient_of_eigenassay	SVD_pCMs_only2CTb	NoPrepr	SVD	14982	PRCT-Tx20_T400	N	Kept components	PRCT
Drug	T400_PCT	PRCT	Cell_line.Tx20_T400	Plate.99	UPF2	0.75	-0.184352232526832	pearson	1	Ttest_pvalue	Coefficient_of_eigenassay	SVD_pCMs_only2CTb	NoPrepr	SVD	2939	PRCT-Tx20_T400	N	Kept components	PRCT
Drug	T400_PCT	PRCT	Cell_line.Tx20_T400	Plate.99	UPF3A	0.75	-0.0730714075729051	pearson	1	Ttest_pvalue	Coefficient_of_eigenassay	SVD_pCMs_only2CTb	NoPrepr	SVD	8553	PRCT-Tx20_T400	N	Kept components	PRCT
Drug	T400_PCT	PRCT	Cell_line.Tx20_T400	Plate.99	UPF3B	0.75	-0.0516390899707304	pearson	1	Ttest_pvalue	Coefficient_of_eigenassay	SVD_pCMs_only2CTb	NoPrepr	SVD	10180	PRCT-Tx20_T400	N	Kept components	PRCT
Drug	T400_PCT	PRCT	Cell_line.Tx20_T400	Plate.99	UPK1B	0.75	-0.210430443457798	pearson	1	Ttest_pvalue	Coefficient_of_eigenassay	SVD_pCMs_only2CTb	NoPrepr	SVD	2194	PRCT-Tx20_T400	N	Kept components	PRCT
Drug	T400_PCT	PRCT	Cell_line.Tx20_T400	Plate.99	UPK2	0.75	-0.004368772143353	pearson	1	Ttest_pvalue	Coefficient_of_eigenassay	SVD_pCMs_only2CTb	NoPrepr	SVD	14577	PRCT-Tx20_T400	N	Kept components	PRCT
Drug	T400_PCT	PRCT	Cell_line.Tx20_T400	Plate.99	UPK3B	0.75	0.181580389572178	pearson	1	Ttest_pvalue	Coefficient_of_eigenassay	SVD_pCMs_only2CTb	NoPrepr	SVD	3013	PRCT-Tx20_T400	N	Kept components	PRCT
Drug	T400_PCT	PRCT	Cell_line.Tx20_T400	Plate.99	UPP1	0.75	-0.0503416059685329	pearson	1	Ttest_pvalue	Coefficient_of_eigenassay	SVD_pCMs_only2CTb	NoPrepr	SVD	10256	PRCT-Tx20_T400	N	Kept components	PRCT
Drug	T400_PCT	PRCT	Cell_line.Tx20_T400	Plate.99	UPP2	0.75	0.0207382532491044	pearson	1	Ttest_pvalue	Coefficient_of_eigenassay	SVD_pCMs_only2CTb	NoPrepr	SVD	12796	PRCT-Tx20_T400	N	Kept components	PRCT
Drug	T400_PCT	PRCT	Cell_line.Tx20_T400	Plate.99	UPRT	0.75	-0.0298820507663964	pearson	1	Ttest_pvalue	Coefficient_of_eigenassay	SVD_pCMs_only2CTb	NoPrepr	SVD	11979	PRCT-Tx20_T400	N	Kept components	PRCT
Drug	T400_PCT	PRCT	Cell_line.Tx20_T400	Plate.99	UQCC1	0.75	-0.0749408044065933	pearson	1	Ttest_pvalue	Coefficient_of_eigenassay	SVD_pCMs_only2CTb	NoPrepr	SVD	8407	PRCT-Tx20_T400	N	Kept components	PRCT
Drug	T400_PCT	PRCT	Cell_line.Tx20_T400	Plate.99	UQCC2	0.75	0.0707539000438614	pearson	1	Ttest_pvalue	Coefficient_of_eigenassay	SVD_pCMs_only2CTb	NoPrepr	SVD	8737	PRCT-Tx20_T400	N	Kept components	PRCT
Drug	T400_PCT	PRCT	Cell_line.Tx20_T400	Plate.99	UQCC3	0.75	0.408370112537841	pearson	1	Ttest_pvalue	Coefficient_of_eigenassay	SVD_pCMs_only2CTb	NoPrepr	SVD	294	PRCT-Tx20_T400	N	Kept components	PRCT
Drug	T400_PCT	PRCT	Cell_line.Tx20_T400	Plate.99	UQCR10	0.75	0.0671984077088671	pearson	1	Ttest_pvalue	Coefficient_of_eigenassay	SVD_pCMs_only2CTb	NoPrepr	SVD	9011	PRCT-Tx20_T400	N	Kept components	PRCT
Drug	T400_PCT	PRCT	Cell_line.Tx20_T400	Plate.99	UQCR11	0.75	0.319622465460171	pearson	1	Ttest_pvalue	Coefficient_of_eigenassay	SVD_pCMs_only2CTb	NoPrepr	SVD	674	PRCT-Tx20_T400	N	Kept components	PRCT
Drug	T400_PCT	PRCT	Cell_line.Tx20_T400	Plate.99	UQCRB	0.75	-0.313362852123757	pearson	1	Ttest_pvalue	Coefficient_of_eigenassay	SVD_pCMs_only2CTb	NoPrepr	SVD	723	PRCT-Tx20_T400	N	Kept components	PRCT
Drug	T400_PCT	PRCT	Cell_line.Tx20_T400	Plate.99	UQCRC1	0.75	0.165900526448112	pearson	1	Ttest_pvalue	Coefficient_of_eigenassay	SVD_pCMs_only2CTb	NoPrepr	SVD	3550	PRCT-Tx20_T400	N	Kept components	PRCT
Drug	T400_PCT	PRCT	Cell_line.Tx20_T400	Plate.99	UQCRC2	0.75	-0.14209636195138	pearson	1	Ttest_pvalue	Coefficient_of_eigenassay	SVD_pCMs_only2CTb	NoPrepr	SVD	4518	PRCT-Tx20_T400	N	Kept components	PRCT
Drug	T400_PCT	PRCT	Cell_line.Tx20_T400	Plate.99	UQCRFS1	0.75	-0.00131584462170826	pearson	1	Ttest_pvalue	Coefficient_of_eigenassay	SVD_pCMs_only2CTb	NoPrepr	SVD	15066	PRCT-Tx20_T400	N	Kept components	PRCT
Drug	T400_PCT	PRCT	Cell_line.Tx20_T400	Plate.99	UQCRH	0.75	-0.111674657704069	pearson	1	Ttest_pvalue	Coefficient_of_eigenassay	SVD_pCMs_only2CTb	NoPrepr	SVD	6056	PRCT-Tx20_T400	N	Kept components	PRCT
Drug	T400_PCT	PRCT	Cell_line.Tx20_T400	Plate.99	UQCRHL	0.75	-0.0118918781501989	pearson	1	Ttest_pvalue	Coefficient_of_eigenassay	SVD_pCMs_only2CTb	NoPrepr	SVD	13695	PRCT-Tx20_T400	N	Kept components	PRCT
Drug	T400_PCT	PRCT	Cell_line.Tx20_T400	Plate.99	UQCRQ	0.75	0.0535182409330404	pearson	1	Ttest_pvalue	Coefficient_of_eigenassay	SVD_pCMs_only2CTb	NoPrepr	SVD	10021	PRCT-Tx20_T400	N	Kept components	PRCT
Drug	T400_PCT	PRCT	Cell_line.Tx20_T400	Plate.99	URB1	0.75	-0.016142701648755	pearson	1	Ttest_pvalue	Coefficient_of_eigenassay	SVD_pCMs_only2CTb	NoPrepr	SVD	13251	PRCT-Tx20_T400	N	Kept components	PRCT
Drug	T400_PCT	PRCT	Cell_line.Tx20_T400	Plate.99	URB2	0.75	-0.0302028474912589	pearson	1	Ttest_pvalue	Coefficient_of_eigenassay	SVD_pCMs_only2CTb	NoPrepr	SVD	11941	PRCT-Tx20_T400	N	Kept components	PRCT
Drug	T400_PCT	PRCT	Cell_line.Tx20_T400	Plate.99	URGCP	0.75	0.0219142127968445	pearson	1	Ttest_pvalue	Coefficient_of_eigenassay	SVD_pCMs_only2CTb	NoPrepr	SVD	12688	PRCT-Tx20_T400	N	Kept components	PRCT
Drug	T400_PCT	PRCT	Cell_line.Tx20_T400	Plate.99	URI1	0.75	-0.0316547898326847	pearson	1	Ttest_pvalue	Coefficient_of_eigenassay	SVD_pCMs_only2CTb	NoPrepr	SVD	11798	PRCT-Tx20_T400	N	Kept components	PRCT
Drug	T400_PCT	PRCT	Cell_line.Tx20_T400	Plate.99	URM1	0.75	0.160066844735154	pearson	1	Ttest_pvalue	Coefficient_of_eigenassay	SVD_pCMs_only2CTb	NoPrepr	SVD	3741	PRCT-Tx20_T400	N	Kept components	PRCT
Drug	T400_PCT	PRCT	Cell_line.Tx20_T400	Plate.99	UROD	0.75	0.1367840930048	pearson	1	Ttest_pvalue	Coefficient_of_eigenassay	SVD_pCMs_only2CTb	NoPrepr	SVD	4761	PRCT-Tx20_T400	N	Kept components	PRCT
Drug	T400_PCT	PRCT	Cell_line.Tx20_T400	Plate.99	UROS	0.75	0.232665587912607	pearson	1	Ttest_pvalue	Coefficient_of_eigenassay	SVD_pCMs_only2CTb	NoPrepr	SVD	1712	PRCT-Tx20_T400	N	Kept components	PRCT
Drug	T400_PCT	PRCT	Cell_line.Tx20_T400	Plate.99	USB1	0.75	0.0850019530102312	pearson	1	Ttest_pvalue	Coefficient_of_eigenassay	SVD_pCMs_only2CTb	NoPrepr	SVD	7662	PRCT-Tx20_T400	N	Kept components	PRCT
Drug	T400_PCT	PRCT	Cell_line.Tx20_T400	Plate.99	USE1	0.75	-0.0678181182172655	pearson	1	Ttest_pvalue	Coefficient_of_eigenassay	SVD_pCMs_only2CTb	NoPrepr	SVD	8962	PRCT-Tx20_T400	N	Kept components	PRCT
Drug	T400_PCT	PRCT	Cell_line.Tx20_T400	Plate.99	USF1	0.75	0.0563332843623711	pearson	1	Ttest_pvalue	Coefficient_of_eigenassay	SVD_pCMs_only2CTb	NoPrepr	SVD	9829	PRCT-Tx20_T400	N	Kept components	PRCT
Drug	T400_PCT	PRCT	Cell_line.Tx20_T400	Plate.99	USF2	0.75	-0.109317271224941	pearson	1	Ttest_pvalue	Coefficient_of_eigenassay	SVD_pCMs_only2CTb	NoPrepr	SVD	6188	PRCT-Tx20_T400	N	Kept components	PRCT
Drug	T400_PCT	PRCT	Cell_line.Tx20_T400	Plate.99	USF3	0.75	-0.00931658254799916	pearson	1	Ttest_pvalue	Coefficient_of_eigenassay	SVD_pCMs_only2CTb	NoPrepr	SVD	13965	PRCT-Tx20_T400	N	Kept components	PRCT
Drug	T400_PCT	PRCT	Cell_line.Tx20_T400	Plate.99	USH1C	0.75	0.0371149310219954	pearson	1	Ttest_pvalue	Coefficient_of_eigenassay	SVD_pCMs_only2CTb	NoPrepr	SVD	11345	PRCT-Tx20_T400	N	Kept components	PRCT
Drug	T400_PCT	PRCT	Cell_line.Tx20_T400	Plate.99	USH2A	0.75	0.117838676360352	pearson	1	Ttest_pvalue	Coefficient_of_eigenassay	SVD_pCMs_only2CTb	NoPrepr	SVD	5683	PRCT-Tx20_T400	N	Kept components	PRCT
Drug	T400_PCT	PRCT	Cell_line.Tx20_T400	Plate.99	USO1	0.75	-0.252759946696802	pearson	1	Ttest_pvalue	Coefficient_of_eigenassay	SVD_pCMs_only2CTb	NoPrepr	SVD	1366	PRCT-Tx20_T400	N	Kept components	PRCT
Drug	T400_PCT	PRCT	Cell_line.Tx20_T400	Plate.99	USP1	0.75	-0.0314777437573467	pearson	1	Ttest_pvalue	Coefficient_of_eigenassay	SVD_pCMs_only2CTb	NoPrepr	SVD	11812	PRCT-Tx20_T400	N	Kept components	PRCT
Drug	T400_PCT	PRCT	Cell_line.Tx20_T400	Plate.99	USP10	0.75	-0.184451155321389	pearson	1	Ttest_pvalue	Coefficient_of_eigenassay	SVD_pCMs_only2CTb	NoPrepr	SVD	2937	PRCT-Tx20_T400	N	Kept components	PRCT
Drug	T400_PCT	PRCT	Cell_line.Tx20_T400	Plate.99	USP11	0.75	-0.0299770553244251	pearson	1	Ttest_pvalue	Coefficient_of_eigenassay	SVD_pCMs_only2CTb	NoPrepr	SVD	11971	PRCT-Tx20_T400	N	Kept components	PRCT
Drug	T400_PCT	PRCT	Cell_line.Tx20_T400	Plate.99	USP12	0.75	-0.0805795966238765	pearson	1	Ttest_pvalue	Coefficient_of_eigenassay	SVD_pCMs_only2CTb	NoPrepr	SVD	7986	PRCT-Tx20_T400	N	Kept components	PRCT
Drug	T400_PCT	PRCT	Cell_line.Tx20_T400	Plate.99	USP13	0.75	0.0766693527202332	pearson	1	Ttest_pvalue	Coefficient_of_eigenassay	SVD_pCMs_only2CTb	NoPrepr	SVD	8267	PRCT-Tx20_T400	N	Kept components	PRCT
Drug	T400_PCT	PRCT	Cell_line.Tx20_T400	Plate.99	USP14	0.75	-0.0333589566699651	pearson	1	Ttest_pvalue	Coefficient_of_eigenassay	SVD_pCMs_only2CTb	NoPrepr	SVD	11656	PRCT-Tx20_T400	N	Kept components	PRCT
Drug	T400_PCT	PRCT	Cell_line.Tx20_T400	Plate.99	USP15	0.75	-0.0523665693943962	pearson	1	Ttest_pvalue	Coefficient_of_eigenassay	SVD_pCMs_only2CTb	NoPrepr	SVD	10126	PRCT-Tx20_T400	N	Kept components	PRCT
Drug	T400_PCT	PRCT	Cell_line.Tx20_T400	Plate.99	USP16	0.75	-0.0275257624700852	pearson	1	Ttest_pvalue	Coefficient_of_eigenassay	SVD_pCMs_only2CTb	NoPrepr	SVD	12186	PRCT-Tx20_T400	N	Kept components	PRCT
Drug	T400_PCT	PRCT	Cell_line.Tx20_T400	Plate.99	USP18	0.75	-0.199887725075223	pearson	1	Ttest_pvalue	Coefficient_of_eigenassay	SVD_pCMs_only2CTb	NoPrepr	SVD	2483	PRCT-Tx20_T400	N	Kept components	PRCT
Drug	T400_PCT	PRCT	Cell_line.Tx20_T400	Plate.99	USP19	0.75	0.0416964530274173	pearson	1	Ttest_pvalue	Coefficient_of_eigenassay	SVD_pCMs_only2CTb	NoPrepr	SVD	10951	PRCT-Tx20_T400	N	Kept components	PRCT
Drug	T400_PCT	PRCT	Cell_line.Tx20_T400	Plate.99	USP2	0.75	0.00989288384221181	pearson	1	Ttest_pvalue	Coefficient_of_eigenassay	SVD_pCMs_only2CTb	NoPrepr	SVD	13898	PRCT-Tx20_T400	N	Kept components	PRCT
Drug	T400_PCT	PRCT	Cell_line.Tx20_T400	Plate.99	USP20	0.75	-0.0263823291939501	pearson	1	Ttest_pvalue	Coefficient_of_eigenassay	SVD_pCMs_only2CTb	NoPrepr	SVD	12286	PRCT-Tx20_T400	N	Kept components	PRCT
Drug	T400_PCT	PRCT	Cell_line.Tx20_T400	Plate.99	USP21	0.75	-0.266349338205466	pearson	1	Ttest_pvalue	Coefficient_of_eigenassay	SVD_pCMs_only2CTb	NoPrepr	SVD	1165	PRCT-Tx20_T400	N	Kept components	PRCT
Drug	T400_PCT	PRCT	Cell_line.Tx20_T400	Plate.99	USP22	0.75	-0.230875687911606	pearson	1	Ttest_pvalue	Coefficient_of_eigenassay	SVD_pCMs_only2CTb	NoPrepr	SVD	1751	PRCT-Tx20_T400	N	Kept components	PRCT
Drug	T400_PCT	PRCT	Cell_line.Tx20_T400	Plate.99	USP24	0.75	0.0142045155826569	pearson	1	Ttest_pvalue	Coefficient_of_eigenassay	SVD_pCMs_only2CTb	NoPrepr	SVD	13455	PRCT-Tx20_T400	N	Kept components	PRCT
Drug	T400_PCT	PRCT	Cell_line.Tx20_T400	Plate.99	USP25	0.75	-0.13758367263196	pearson	1	Ttest_pvalue	Coefficient_of_eigenassay	SVD_pCMs_only2CTb	NoPrepr	SVD	4713	PRCT-Tx20_T400	N	Kept components	PRCT
Drug	T400_PCT	PRCT	Cell_line.Tx20_T400	Plate.99	USP27X	0.75	-0.177555961331543	pearson	1	Ttest_pvalue	Coefficient_of_eigenassay	SVD_pCMs_only2CTb	NoPrepr	SVD	3135	PRCT-Tx20_T400	N	Kept components	PRCT
Drug	T400_PCT	PRCT	Cell_line.Tx20_T400	Plate.99	USP28	0.75	-0.0842810474181806	pearson	1	Ttest_pvalue	Coefficient_of_eigenassay	SVD_pCMs_only2CTb	NoPrepr	SVD	7710	PRCT-Tx20_T400	N	Kept components	PRCT
Drug	T400_PCT	PRCT	Cell_line.Tx20_T400	Plate.99	USP3	0.75	0.0435460891793943	pearson	1	Ttest_pvalue	Coefficient_of_eigenassay	SVD_pCMs_only2CTb	NoPrepr	SVD	10798	PRCT-Tx20_T400	N	Kept components	PRCT
Drug	T400_PCT	PRCT	Cell_line.Tx20_T400	Plate.99	USP30	0.75	-0.16424158831425	pearson	1	Ttest_pvalue	Coefficient_of_eigenassay	SVD_pCMs_only2CTb	NoPrepr	SVD	3595	PRCT-Tx20_T400	N	Kept components	PRCT
Drug	T400_PCT	PRCT	Cell_line.Tx20_T400	Plate.99	USP31	0.75	0.0363552889248805	pearson	1	Ttest_pvalue	Coefficient_of_eigenassay	SVD_pCMs_only2CTb	NoPrepr	SVD	11404	PRCT-Tx20_T400	N	Kept components	PRCT
Drug	T400_PCT	PRCT	Cell_line.Tx20_T400	Plate.99	USP32	0.75	-0.0614743334738262	pearson	1	Ttest_pvalue	Coefficient_of_eigenassay	SVD_pCMs_only2CTb	NoPrepr	SVD	9437	PRCT-Tx20_T400	N	Kept components	PRCT
Drug	T400_PCT	PRCT	Cell_line.Tx20_T400	Plate.99	USP33	0.75	-0.0647320854218648	pearson	1	Ttest_pvalue	Coefficient_of_eigenassay	SVD_pCMs_only2CTb	NoPrepr	SVD	9181	PRCT-Tx20_T400	N	Kept components	PRCT
Drug	T400_PCT	PRCT	Cell_line.Tx20_T400	Plate.99	USP34	0.75	0.0588517425824707	pearson	1	Ttest_pvalue	Coefficient_of_eigenassay	SVD_pCMs_only2CTb	NoPrepr	SVD	9655	PRCT-Tx20_T400	N	Kept components	PRCT
Drug	T400_PCT	PRCT	Cell_line.Tx20_T400	Plate.99	USP35	0.75	0.130702160204762	pearson	1	Ttest_pvalue	Coefficient_of_eigenassay	SVD_pCMs_only2CTb	NoPrepr	SVD	5062	PRCT-Tx20_T400	N	Kept components	PRCT
Drug	T400_PCT	PRCT	Cell_line.Tx20_T400	Plate.99	USP36	0.75	0.0300670637839087	pearson	1	Ttest_pvalue	Coefficient_of_eigenassay	SVD_pCMs_only2CTb	NoPrepr	SVD	11958	PRCT-Tx20_T400	N	Kept components	PRCT
Drug	T400_PCT	PRCT	Cell_line.Tx20_T400	Plate.99	USP37	0.75	-0.0903464793079421	pearson	1	Ttest_pvalue	Coefficient_of_eigenassay	SVD_pCMs_only2CTb	NoPrepr	SVD	7343	PRCT-Tx20_T400	N	Kept components	PRCT
Drug	T400_PCT	PRCT	Cell_line.Tx20_T400	Plate.99	USP38	0.75	-0.0585862878727851	pearson	1	Ttest_pvalue	Coefficient_of_eigenassay	SVD_pCMs_only2CTb	NoPrepr	SVD	9679	PRCT-Tx20_T400	N	Kept components	PRCT
Drug	T400_PCT	PRCT	Cell_line.Tx20_T400	Plate.99	USP39	0.75	-0.105983908391847	pearson	1	Ttest_pvalue	Coefficient_of_eigenassay	SVD_pCMs_only2CTb	NoPrepr	SVD	6404	PRCT-Tx20_T400	N	Kept components	PRCT
Drug	T400_PCT	PRCT	Cell_line.Tx20_T400	Plate.99	USP4	0.75	-0.0752921662709692	pearson	1	Ttest_pvalue	Coefficient_of_eigenassay	SVD_pCMs_only2CTb	NoPrepr	SVD	8372	PRCT-Tx20_T400	N	Kept components	PRCT
Drug	T400_PCT	PRCT	Cell_line.Tx20_T400	Plate.99	USP40	0.75	0.00906760581959833	pearson	1	Ttest_pvalue	Coefficient_of_eigenassay	SVD_pCMs_only2CTb	NoPrepr	SVD	13996	PRCT-Tx20_T400	N	Kept components	PRCT
Drug	T400_PCT	PRCT	Cell_line.Tx20_T400	Plate.99	USP42	0.75	0.0146749846860316	pearson	1	Ttest_pvalue	Coefficient_of_eigenassay	SVD_pCMs_only2CTb	NoPrepr	SVD	13404	PRCT-Tx20_T400	N	Kept components	PRCT
Drug	T400_PCT	PRCT	Cell_line.Tx20_T400	Plate.99	USP43	0.75	-0.0753221909519093	pearson	1	Ttest_pvalue	Coefficient_of_eigenassay	SVD_pCMs_only2CTb	NoPrepr	SVD	8369	PRCT-Tx20_T400	N	Kept components	PRCT
Drug	T400_PCT	PRCT	Cell_line.Tx20_T400	Plate.99	USP44	0.75	-0.00537576661012175	pearson	1	Ttest_pvalue	Coefficient_of_eigenassay	SVD_pCMs_only2CTb	NoPrepr	SVD	14421	PRCT-Tx20_T400	N	Kept components	PRCT
Drug	T400_PCT	PRCT	Cell_line.Tx20_T400	Plate.99	USP45	0.75	0.0333377253723121	pearson	1	Ttest_pvalue	Coefficient_of_eigenassay	SVD_pCMs_only2CTb	NoPrepr	SVD	11659	PRCT-Tx20_T400	N	Kept components	PRCT
Drug	T400_PCT	PRCT	Cell_line.Tx20_T400	Plate.99	USP46	0.75	-0.161614668820747	pearson	1	Ttest_pvalue	Coefficient_of_eigenassay	SVD_pCMs_only2CTb	NoPrepr	SVD	3687	PRCT-Tx20_T400	N	Kept components	PRCT
Drug	T400_PCT	PRCT	Cell_line.Tx20_T400	Plate.99	USP47	0.75	-0.0773463145081035	pearson	1	Ttest_pvalue	Coefficient_of_eigenassay	SVD_pCMs_only2CTb	NoPrepr	SVD	8212	PRCT-Tx20_T400	N	Kept components	PRCT
Drug	T400_PCT	PRCT	Cell_line.Tx20_T400	Plate.99	USP48	0.75	-0.132391981539644	pearson	1	Ttest_pvalue	Coefficient_of_eigenassay	SVD_pCMs_only2CTb	NoPrepr	SVD	4981	PRCT-Tx20_T400	N	Kept components	PRCT
Drug	T400_PCT	PRCT	Cell_line.Tx20_T400	Plate.99	USP49	0.75	0.0915880587621447	pearson	1	Ttest_pvalue	Coefficient_of_eigenassay	SVD_pCMs_only2CTb	NoPrepr	SVD	7267	PRCT-Tx20_T400	N	Kept components	PRCT
Drug	T400_PCT	PRCT	Cell_line.Tx20_T400	Plate.99	USP5	0.75	0.0435387451912962	pearson	1	Ttest_pvalue	Coefficient_of_eigenassay	SVD_pCMs_only2CTb	NoPrepr	SVD	10800	PRCT-Tx20_T400	N	Kept components	PRCT
Drug	T400_PCT	PRCT	Cell_line.Tx20_T400	Plate.99	USP51	0.75	-0.0412853784927214	pearson	1	Ttest_pvalue	Coefficient_of_eigenassay	SVD_pCMs_only2CTb	NoPrepr	SVD	10990	PRCT-Tx20_T400	N	Kept components	PRCT
Drug	T400_PCT	PRCT	Cell_line.Tx20_T400	Plate.99	USP53	0.75	-0.169359825090934	pearson	1	Ttest_pvalue	Coefficient_of_eigenassay	SVD_pCMs_only2CTb	NoPrepr	SVD	3436	PRCT-Tx20_T400	N	Kept components	PRCT
Drug	T400_PCT	PRCT	Cell_line.Tx20_T400	Plate.99	USP54	0.75	0.147570167497724	pearson	1	Ttest_pvalue	Coefficient_of_eigenassay	SVD_pCMs_only2CTb	NoPrepr	SVD	4274	PRCT-Tx20_T400	N	Kept components	PRCT
Drug	T400_PCT	PRCT	Cell_line.Tx20_T400	Plate.99	USP6	0.75	0.100844887412235	pearson	1	Ttest_pvalue	Coefficient_of_eigenassay	SVD_pCMs_only2CTb	NoPrepr	SVD	6717	PRCT-Tx20_T400	N	Kept components	PRCT
Drug	T400_PCT	PRCT	Cell_line.Tx20_T400	Plate.99	USP6NL	0.75	0.00571034315435654	pearson	1	Ttest_pvalue	Coefficient_of_eigenassay	SVD_pCMs_only2CTb	NoPrepr	SVD	14388	PRCT-Tx20_T400	N	Kept components	PRCT
Drug	T400_PCT	PRCT	Cell_line.Tx20_T400	Plate.99	USP7	0.75	-0.0360006292597602	pearson	1	Ttest_pvalue	Coefficient_of_eigenassay	SVD_pCMs_only2CTb	NoPrepr	SVD	11428	PRCT-Tx20_T400	N	Kept components	PRCT
Drug	T400_PCT	PRCT	Cell_line.Tx20_T400	Plate.99	USP8	0.75	-0.000982960293763581	pearson	1	Ttest_pvalue	Coefficient_of_eigenassay	SVD_pCMs_only2CTb	NoPrepr	SVD	15126	PRCT-Tx20_T400	N	Kept components	PRCT
Drug	T400_PCT	PRCT	Cell_line.Tx20_T400	Plate.99	USP9X	0.75	0.0380042471198133	pearson	1	Ttest_pvalue	Coefficient_of_eigenassay	SVD_pCMs_only2CTb	NoPrepr	SVD	11275	PRCT-Tx20_T400	N	Kept components	PRCT
Drug	T400_PCT	PRCT	Cell_line.Tx20_T400	Plate.99	USP9Y	0.75	-0.0770229421104138	pearson	1	Ttest_pvalue	Coefficient_of_eigenassay	SVD_pCMs_only2CTb	NoPrepr	SVD	8234	PRCT-Tx20_T400	N	Kept components	PRCT
Drug	T400_PCT	PRCT	Cell_line.Tx20_T400	Plate.99	USPL1	0.75	-0.128519008972074	pearson	1	Ttest_pvalue	Coefficient_of_eigenassay	SVD_pCMs_only2CTb	NoPrepr	SVD	5186	PRCT-Tx20_T400	N	Kept components	PRCT
Drug	T400_PCT	PRCT	Cell_line.Tx20_T400	Plate.99	UST	0.75	0.111112877379127	pearson	1	Ttest_pvalue	Coefficient_of_eigenassay	SVD_pCMs_only2CTb	NoPrepr	SVD	6090	PRCT-Tx20_T400	N	Kept components	PRCT
Drug	T400_PCT	PRCT	Cell_line.Tx20_T400	Plate.99	UTP11	0.75	-0.0930425223996655	pearson	1	Ttest_pvalue	Coefficient_of_eigenassay	SVD_pCMs_only2CTb	NoPrepr	SVD	7180	PRCT-Tx20_T400	N	Kept components	PRCT
Drug	T400_PCT	PRCT	Cell_line.Tx20_T400	Plate.99	UTP14A	0.75	-0.0626614430692929	pearson	1	Ttest_pvalue	Coefficient_of_eigenassay	SVD_pCMs_only2CTb	NoPrepr	SVD	9333	PRCT-Tx20_T400	N	Kept components	PRCT
Drug	T400_PCT	PRCT	Cell_line.Tx20_T400	Plate.99	UTP14C	0.75	-0.110222798712159	pearson	1	Ttest_pvalue	Coefficient_of_eigenassay	SVD_pCMs_only2CTb	NoPrepr	SVD	6143	PRCT-Tx20_T400	N	Kept components	PRCT
Drug	T400_PCT	PRCT	Cell_line.Tx20_T400	Plate.99	UTP15	0.75	-0.00896354858793096	pearson	1	Ttest_pvalue	Coefficient_of_eigenassay	SVD_pCMs_only2CTb	NoPrepr	SVD	14008	PRCT-Tx20_T400	N	Kept components	PRCT
Drug	T400_PCT	PRCT	Cell_line.Tx20_T400	Plate.99	UTP18	0.75	0.0528860856381395	pearson	1	Ttest_pvalue	Coefficient_of_eigenassay	SVD_pCMs_only2CTb	NoPrepr	SVD	10087	PRCT-Tx20_T400	N	Kept components	PRCT
Drug	T400_PCT	PRCT	Cell_line.Tx20_T400	Plate.99	UTP20	0.75	-0.0238407946589246	pearson	1	Ttest_pvalue	Coefficient_of_eigenassay	SVD_pCMs_only2CTb	NoPrepr	SVD	12498	PRCT-Tx20_T400	N	Kept components	PRCT
Drug	T400_PCT	PRCT	Cell_line.Tx20_T400	Plate.99	UTP23	0.75	0.0492520806378636	pearson	1	Ttest_pvalue	Coefficient_of_eigenassay	SVD_pCMs_only2CTb	NoPrepr	SVD	10347	PRCT-Tx20_T400	N	Kept components	PRCT
Drug	T400_PCT	PRCT	Cell_line.Tx20_T400	Plate.99	UTP25	0.75	-0.132415405230124	pearson	1	Ttest_pvalue	Coefficient_of_eigenassay	SVD_pCMs_only2CTb	NoPrepr	SVD	4980	PRCT-Tx20_T400	N	Kept components	PRCT
Drug	T400_PCT	PRCT	Cell_line.Tx20_T400	Plate.99	UTP3	0.75	-0.141270538458225	pearson	1	Ttest_pvalue	Coefficient_of_eigenassay	SVD_pCMs_only2CTb	NoPrepr	SVD	4557	PRCT-Tx20_T400	N	Kept components	PRCT
Drug	T400_PCT	PRCT	Cell_line.Tx20_T400	Plate.99	UTP4	0.75	-0.180544706024398	pearson	1	Ttest_pvalue	Coefficient_of_eigenassay	SVD_pCMs_only2CTb	NoPrepr	SVD	3044	PRCT-Tx20_T400	N	Kept components	PRCT
Drug	T400_PCT	PRCT	Cell_line.Tx20_T400	Plate.99	UTP6	0.75	-0.154584677710437	pearson	1	Ttest_pvalue	Coefficient_of_eigenassay	SVD_pCMs_only2CTb	NoPrepr	SVD	3980	PRCT-Tx20_T400	N	Kept components	PRCT
Drug	T400_PCT	PRCT	Cell_line.Tx20_T400	Plate.99	UTRN	0.75	-0.00929226849114158	pearson	1	Ttest_pvalue	Coefficient_of_eigenassay	SVD_pCMs_only2CTb	NoPrepr	SVD	13967	PRCT-Tx20_T400	N	Kept components	PRCT
Drug	T400_PCT	PRCT	Cell_line.Tx20_T400	Plate.99	UTS2B	0.75	0.00195968113083448	pearson	1	Ttest_pvalue	Coefficient_of_eigenassay	SVD_pCMs_only2CTb	NoPrepr	SVD	14948	PRCT-Tx20_T400	N	Kept components	PRCT
Drug	T400_PCT	PRCT	Cell_line.Tx20_T400	Plate.99	UTS2R	0.75	0.000870926560175097	pearson	1	Ttest_pvalue	Coefficient_of_eigenassay	SVD_pCMs_only2CTb	NoPrepr	SVD	15147	PRCT-Tx20_T400	N	Kept components	PRCT
Drug	T400_PCT	PRCT	Cell_line.Tx20_T400	Plate.99	UTY	0.75	0.170251741302313	pearson	1	Ttest_pvalue	Coefficient_of_eigenassay	SVD_pCMs_only2CTb	NoPrepr	SVD	3403	PRCT-Tx20_T400	N	Kept components	PRCT
Drug	T400_PCT	PRCT	Cell_line.Tx20_T400	Plate.99	UVRAG	0.75	0.00665429627503041	pearson	1	Ttest_pvalue	Coefficient_of_eigenassay	SVD_pCMs_only2CTb	NoPrepr	SVD	14270	PRCT-Tx20_T400	N	Kept components	PRCT
Drug	T400_PCT	PRCT	Cell_line.Tx20_T400	Plate.99	UVSSA	0.75	0.379546360889494	pearson	1	Ttest_pvalue	Coefficient_of_eigenassay	SVD_pCMs_only2CTb	NoPrepr	SVD	393	PRCT-Tx20_T400	N	Kept components	PRCT
Drug	T400_PCT	PRCT	Cell_line.Tx20_T400	Plate.99	UXS1	0.75	-0.0945493267674711	pearson	1	Ttest_pvalue	Coefficient_of_eigenassay	SVD_pCMs_only2CTb	NoPrepr	SVD	7086	PRCT-Tx20_T400	N	Kept components	PRCT
Drug	T400_PCT	PRCT	Cell_line.Tx20_T400	Plate.99	UXT	0.75	-0.12048788108914	pearson	1	Ttest_pvalue	Coefficient_of_eigenassay	SVD_pCMs_only2CTb	NoPrepr	SVD	5560	PRCT-Tx20_T400	N	Kept components	PRCT
Drug	T400_PCT	PRCT	Cell_line.Tx20_T400	Plate.99	VAC14	0.75	0.249161745579011	pearson	1	Ttest_pvalue	Coefficient_of_eigenassay	SVD_pCMs_only2CTb	NoPrepr	SVD	1418	PRCT-Tx20_T400	N	Kept components	PRCT
Drug	T400_PCT	PRCT	Cell_line.Tx20_T400	Plate.99	VAMP1	0.75	-0.0349965819856956	pearson	1	Ttest_pvalue	Coefficient_of_eigenassay	SVD_pCMs_only2CTb	NoPrepr	SVD	11506	PRCT-Tx20_T400	N	Kept components	PRCT
Drug	T400_PCT	PRCT	Cell_line.Tx20_T400	Plate.99	VAMP2	0.75	-0.0555152542609197	pearson	1	Ttest_pvalue	Coefficient_of_eigenassay	SVD_pCMs_only2CTb	NoPrepr	SVD	9880	PRCT-Tx20_T400	N	Kept components	PRCT
Drug	T400_PCT	PRCT	Cell_line.Tx20_T400	Plate.99	VAMP3	0.75	-0.11303843238504	pearson	1	Ttest_pvalue	Coefficient_of_eigenassay	SVD_pCMs_only2CTb	NoPrepr	SVD	5986	PRCT-Tx20_T400	N	Kept components	PRCT
Drug	T400_PCT	PRCT	Cell_line.Tx20_T400	Plate.99	VAMP4	0.75	-0.0265013916353122	pearson	1	Ttest_pvalue	Coefficient_of_eigenassay	SVD_pCMs_only2CTb	NoPrepr	SVD	12281	PRCT-Tx20_T400	N	Kept components	PRCT
Drug	T400_PCT	PRCT	Cell_line.Tx20_T400	Plate.99	VAMP5	0.75	0.227169747566902	pearson	1	Ttest_pvalue	Coefficient_of_eigenassay	SVD_pCMs_only2CTb	NoPrepr	SVD	1823	PRCT-Tx20_T400	N	Kept components	PRCT
Drug	T400_PCT	PRCT	Cell_line.Tx20_T400	Plate.99	VAMP8	0.75	-0.113077758310468	pearson	1	Ttest_pvalue	Coefficient_of_eigenassay	SVD_pCMs_only2CTb	NoPrepr	SVD	5984	PRCT-Tx20_T400	N	Kept components	PRCT
Drug	T400_PCT	PRCT	Cell_line.Tx20_T400	Plate.99	VANGL1	0.75	-0.0624264254005655	pearson	1	Ttest_pvalue	Coefficient_of_eigenassay	SVD_pCMs_only2CTb	NoPrepr	SVD	9365	PRCT-Tx20_T400	N	Kept components	PRCT
Drug	T400_PCT	PRCT	Cell_line.Tx20_T400	Plate.99	VANGL2	0.75	-0.176530522827369	pearson	1	Ttest_pvalue	Coefficient_of_eigenassay	SVD_pCMs_only2CTb	NoPrepr	SVD	3179	PRCT-Tx20_T400	N	Kept components	PRCT
Drug	T400_PCT	PRCT	Cell_line.Tx20_T400	Plate.99	VAPA	0.75	-0.261355615777872	pearson	1	Ttest_pvalue	Coefficient_of_eigenassay	SVD_pCMs_only2CTb	NoPrepr	SVD	1235	PRCT-Tx20_T400	N	Kept components	PRCT
Drug	T400_PCT	PRCT	Cell_line.Tx20_T400	Plate.99	VAPB	0.75	-0.00174092811193131	pearson	1	Ttest_pvalue	Coefficient_of_eigenassay	SVD_pCMs_only2CTb	NoPrepr	SVD	14987	PRCT-Tx20_T400	N	Kept components	PRCT
Drug	T400_PCT	PRCT	Cell_line.Tx20_T400	Plate.99	VASH1	0.75	-0.446268763394686	pearson	1	Ttest_pvalue	Coefficient_of_eigenassay	SVD_pCMs_only2CTb	NoPrepr	SVD	213	PRCT-Tx20_T400	N	Kept components	PRCT
Drug	T400_PCT	PRCT	Cell_line.Tx20_T400	Plate.99	VASH2	0.75	0.0997255423466169	pearson	1	Ttest_pvalue	Coefficient_of_eigenassay	SVD_pCMs_only2CTb	NoPrepr	SVD	6793	PRCT-Tx20_T400	N	Kept components	PRCT
Drug	T400_PCT	PRCT	Cell_line.Tx20_T400	Plate.99	VASP	0.75	-0.184769623547849	pearson	1	Ttest_pvalue	Coefficient_of_eigenassay	SVD_pCMs_only2CTb	NoPrepr	SVD	2926	PRCT-Tx20_T400	N	Kept components	PRCT
Drug	T400_PCT	PRCT	Cell_line.Tx20_T400	Plate.99	VAT1	0.75	-0.245409434267841	pearson	1	Ttest_pvalue	Coefficient_of_eigenassay	SVD_pCMs_only2CTb	NoPrepr	SVD	1476	PRCT-Tx20_T400	N	Kept components	PRCT
Drug	T400_PCT	PRCT	Cell_line.Tx20_T400	Plate.99	VAT1L	0.75	-0.19975627249542	pearson	1	Ttest_pvalue	Coefficient_of_eigenassay	SVD_pCMs_only2CTb	NoPrepr	SVD	2485	PRCT-Tx20_T400	N	Kept components	PRCT
Drug	T400_PCT	PRCT	Cell_line.Tx20_T400	Plate.99	VAV2	0.75	0.0357767399435142	pearson	1	Ttest_pvalue	Coefficient_of_eigenassay	SVD_pCMs_only2CTb	NoPrepr	SVD	11442	PRCT-Tx20_T400	N	Kept components	PRCT
Drug	T400_PCT	PRCT	Cell_line.Tx20_T400	Plate.99	VAV3	0.75	-0.0685803806095882	pearson	1	Ttest_pvalue	Coefficient_of_eigenassay	SVD_pCMs_only2CTb	NoPrepr	SVD	8900	PRCT-Tx20_T400	N	Kept components	PRCT
Drug	T400_PCT	PRCT	Cell_line.Tx20_T400	Plate.99	VAX1	0.75	-0.0135982069947081	pearson	1	Ttest_pvalue	Coefficient_of_eigenassay	SVD_pCMs_only2CTb	NoPrepr	SVD	13509	PRCT-Tx20_T400	N	Kept components	PRCT
Drug	T400_PCT	PRCT	Cell_line.Tx20_T400	Plate.99	VAX2	0.75	0.107593337640299	pearson	1	Ttest_pvalue	Coefficient_of_eigenassay	SVD_pCMs_only2CTb	NoPrepr	SVD	6301	PRCT-Tx20_T400	N	Kept components	PRCT
Drug	T400_PCT	PRCT	Cell_line.Tx20_T400	Plate.99	VBP1	0.75	-0.145393155466142	pearson	1	Ttest_pvalue	Coefficient_of_eigenassay	SVD_pCMs_only2CTb	NoPrepr	SVD	4372	PRCT-Tx20_T400	N	Kept components	PRCT
Drug	T400_PCT	PRCT	Cell_line.Tx20_T400	Plate.99	VCAM1	0.75	-0.263722115081277	pearson	1	Ttest_pvalue	Coefficient_of_eigenassay	SVD_pCMs_only2CTb	NoPrepr	SVD	1209	PRCT-Tx20_T400	N	Kept components	PRCT
Drug	T400_PCT	PRCT	Cell_line.Tx20_T400	Plate.99	VCAN	0.75	-0.224428867777484	pearson	1	Ttest_pvalue	Coefficient_of_eigenassay	SVD_pCMs_only2CTb	NoPrepr	SVD	1879	PRCT-Tx20_T400	N	Kept components	PRCT
Drug	T400_PCT	PRCT	Cell_line.Tx20_T400	Plate.99	VCL	0.75	-0.147982057162583	pearson	1	Ttest_pvalue	Coefficient_of_eigenassay	SVD_pCMs_only2CTb	NoPrepr	SVD	4261	PRCT-Tx20_T400	N	Kept components	PRCT
Drug	T400_PCT	PRCT	Cell_line.Tx20_T400	Plate.99	VCP	0.75	-0.0759857192775271	pearson	1	Ttest_pvalue	Coefficient_of_eigenassay	SVD_pCMs_only2CTb	NoPrepr	SVD	8314	PRCT-Tx20_T400	N	Kept components	PRCT
Drug	T400_PCT	PRCT	Cell_line.Tx20_T400	Plate.99	VCPIP1	0.75	0.165104455838846	pearson	1	Ttest_pvalue	Coefficient_of_eigenassay	SVD_pCMs_only2CTb	NoPrepr	SVD	3575	PRCT-Tx20_T400	N	Kept components	PRCT
Drug	T400_PCT	PRCT	Cell_line.Tx20_T400	Plate.99	VCPKMT	0.75	0.0832633023669957	pearson	1	Ttest_pvalue	Coefficient_of_eigenassay	SVD_pCMs_only2CTb	NoPrepr	SVD	7779	PRCT-Tx20_T400	N	Kept components	PRCT
Drug	T400_PCT	PRCT	Cell_line.Tx20_T400	Plate.99	VDAC1	0.75	-0.254692144696216	pearson	1	Ttest_pvalue	Coefficient_of_eigenassay	SVD_pCMs_only2CTb	NoPrepr	SVD	1337	PRCT-Tx20_T400	N	Kept components	PRCT
Drug	T400_PCT	PRCT	Cell_line.Tx20_T400	Plate.99	VDAC2	0.75	-0.153394286339569	pearson	1	Ttest_pvalue	Coefficient_of_eigenassay	SVD_pCMs_only2CTb	NoPrepr	SVD	4025	PRCT-Tx20_T400	N	Kept components	PRCT
Drug	T400_PCT	PRCT	Cell_line.Tx20_T400	Plate.99	VDAC3	0.75	-0.0824204984395389	pearson	1	Ttest_pvalue	Coefficient_of_eigenassay	SVD_pCMs_only2CTb	NoPrepr	SVD	7837	PRCT-Tx20_T400	N	Kept components	PRCT
Drug	T400_PCT	PRCT	Cell_line.Tx20_T400	Plate.99	VDR	0.75	0.2340499752903	pearson	1	Ttest_pvalue	Coefficient_of_eigenassay	SVD_pCMs_only2CTb	NoPrepr	SVD	1684	PRCT-Tx20_T400	N	Kept components	PRCT
Drug	T400_PCT	PRCT	Cell_line.Tx20_T400	Plate.99	VEGFA	0.75	-1.20413336303365	pearson	1	Ttest_pvalue	Coefficient_of_eigenassay	SVD_pCMs_only2CTb	NoPrepr	SVD	4	PRCT-Tx20_T400	N	Kept components	PRCT
Drug	T400_PCT	PRCT	Cell_line.Tx20_T400	Plate.99	VEGFB	0.75	-0.134121191553722	pearson	1	Ttest_pvalue	Coefficient_of_eigenassay	SVD_pCMs_only2CTb	NoPrepr	SVD	4900	PRCT-Tx20_T400	N	Kept components	PRCT
Drug	T400_PCT	PRCT	Cell_line.Tx20_T400	Plate.99	VEGFC	0.75	-0.014056417473306	pearson	1	Ttest_pvalue	Coefficient_of_eigenassay	SVD_pCMs_only2CTb	NoPrepr	SVD	13478	PRCT-Tx20_T400	N	Kept components	PRCT
Drug	T400_PCT	PRCT	Cell_line.Tx20_T400	Plate.99	VEPH1	0.75	0.0746337351549438	pearson	1	Ttest_pvalue	Coefficient_of_eigenassay	SVD_pCMs_only2CTb	NoPrepr	SVD	8433	PRCT-Tx20_T400	N	Kept components	PRCT
Drug	T400_PCT	PRCT	Cell_line.Tx20_T400	Plate.99	VEZF1	0.75	0.000654123270557	pearson	1	Ttest_pvalue	Coefficient_of_eigenassay	SVD_pCMs_only2CTb	NoPrepr	SVD	15184	PRCT-Tx20_T400	N	Kept components	PRCT
Drug	T400_PCT	PRCT	Cell_line.Tx20_T400	Plate.99	VEZT	0.75	-0.130540666587005	pearson	1	Ttest_pvalue	Coefficient_of_eigenassay	SVD_pCMs_only2CTb	NoPrepr	SVD	5074	PRCT-Tx20_T400	N	Kept components	PRCT
Drug	T400_PCT	PRCT	Cell_line.Tx20_T400	Plate.99	VGF	0.75	0.071768466048881	pearson	1	Ttest_pvalue	Coefficient_of_eigenassay	SVD_pCMs_only2CTb	NoPrepr	SVD	8659	PRCT-Tx20_T400	N	Kept components	PRCT
Drug	T400_PCT	PRCT	Cell_line.Tx20_T400	Plate.99	VGLL2	0.75	0.0553178972485179	pearson	1	Ttest_pvalue	Coefficient_of_eigenassay	SVD_pCMs_only2CTb	NoPrepr	SVD	9897	PRCT-Tx20_T400	N	Kept components	PRCT
Drug	T400_PCT	PRCT	Cell_line.Tx20_T400	Plate.99	VGLL3	0.75	0.0679449115222065	pearson	1	Ttest_pvalue	Coefficient_of_eigenassay	SVD_pCMs_only2CTb	NoPrepr	SVD	8954	PRCT-Tx20_T400	N	Kept components	PRCT
Drug	T400_PCT	PRCT	Cell_line.Tx20_T400	Plate.99	VGLL4	0.75	-0.103363864011286	pearson	1	Ttest_pvalue	Coefficient_of_eigenassay	SVD_pCMs_only2CTb	NoPrepr	SVD	6566	PRCT-Tx20_T400	N	Kept components	PRCT
Drug	T400_PCT	PRCT	Cell_line.Tx20_T400	Plate.99	VHL	0.75	0.245179331719226	pearson	1	Ttest_pvalue	Coefficient_of_eigenassay	SVD_pCMs_only2CTb	NoPrepr	SVD	1482	PRCT-Tx20_T400	N	Kept components	PRCT
Drug	T400_PCT	PRCT	Cell_line.Tx20_T400	Plate.99	VILL	0.75	-0.00207600606837597	pearson	1	Ttest_pvalue	Coefficient_of_eigenassay	SVD_pCMs_only2CTb	NoPrepr	SVD	14927	PRCT-Tx20_T400	N	Kept components	PRCT
Drug	T400_PCT	PRCT	Cell_line.Tx20_T400	Plate.99	VIM	0.75	-0.161456173732142	pearson	1	Ttest_pvalue	Coefficient_of_eigenassay	SVD_pCMs_only2CTb	NoPrepr	SVD	3696	PRCT-Tx20_T400	N	Kept components	PRCT
Drug	T400_PCT	PRCT	Cell_line.Tx20_T400	Plate.99	VIP	0.75	0.00227302453243886	pearson	1	Ttest_pvalue	Coefficient_of_eigenassay	SVD_pCMs_only2CTb	NoPrepr	SVD	14900	PRCT-Tx20_T400	N	Kept components	PRCT
Drug	T400_PCT	PRCT	Cell_line.Tx20_T400	Plate.99	VIPAS39	0.75	-0.156365823785206	pearson	1	Ttest_pvalue	Coefficient_of_eigenassay	SVD_pCMs_only2CTb	NoPrepr	SVD	3891	PRCT-Tx20_T400	N	Kept components	PRCT
Drug	T400_PCT	PRCT	Cell_line.Tx20_T400	Plate.99	VIPR1	0.75	0.0477634743416667	pearson	1	Ttest_pvalue	Coefficient_of_eigenassay	SVD_pCMs_only2CTb	NoPrepr	SVD	10467	PRCT-Tx20_T400	N	Kept components	PRCT
Drug	T400_PCT	PRCT	Cell_line.Tx20_T400	Plate.99	VIPR2	0.75	0.0455756933460745	pearson	1	Ttest_pvalue	Coefficient_of_eigenassay	SVD_pCMs_only2CTb	NoPrepr	SVD	10647	PRCT-Tx20_T400	N	Kept components	PRCT
Drug	T400_PCT	PRCT	Cell_line.Tx20_T400	Plate.99	VIRMA	0.75	-0.220133040728137	pearson	1	Ttest_pvalue	Coefficient_of_eigenassay	SVD_pCMs_only2CTb	NoPrepr	SVD	1961	PRCT-Tx20_T400	N	Kept components	PRCT
Drug	T400_PCT	PRCT	Cell_line.Tx20_T400	Plate.99	VIT	0.75	-0.00884408085942057	pearson	1	Ttest_pvalue	Coefficient_of_eigenassay	SVD_pCMs_only2CTb	NoPrepr	SVD	14018	PRCT-Tx20_T400	N	Kept components	PRCT
Drug	T400_PCT	PRCT	Cell_line.Tx20_T400	Plate.99	VKORC1	0.75	-0.0428739611239977	pearson	1	Ttest_pvalue	Coefficient_of_eigenassay	SVD_pCMs_only2CTb	NoPrepr	SVD	10845	PRCT-Tx20_T400	N	Kept components	PRCT
Drug	T400_PCT	PRCT	Cell_line.Tx20_T400	Plate.99	VKORC1L1	0.75	0.0149133039183676	pearson	1	Ttest_pvalue	Coefficient_of_eigenassay	SVD_pCMs_only2CTb	NoPrepr	SVD	13375	PRCT-Tx20_T400	N	Kept components	PRCT
Drug	T400_PCT	PRCT	Cell_line.Tx20_T400	Plate.99	VLDLR	0.75	-0.198332255968037	pearson	1	Ttest_pvalue	Coefficient_of_eigenassay	SVD_pCMs_only2CTb	NoPrepr	SVD	2520	PRCT-Tx20_T400	N	Kept components	PRCT
Drug	T400_PCT	PRCT	Cell_line.Tx20_T400	Plate.99	VMA21	0.75	0.00777216095202437	pearson	1	Ttest_pvalue	Coefficient_of_eigenassay	SVD_pCMs_only2CTb	NoPrepr	SVD	14143	PRCT-Tx20_T400	N	Kept components	PRCT
Drug	T400_PCT	PRCT	Cell_line.Tx20_T400	Plate.99	VMAC	0.75	0.231465921323618	pearson	1	Ttest_pvalue	Coefficient_of_eigenassay	SVD_pCMs_only2CTb	NoPrepr	SVD	1741	PRCT-Tx20_T400	N	Kept components	PRCT
Drug	T400_PCT	PRCT	Cell_line.Tx20_T400	Plate.99	VMO1	0.75	0.0559235036489294	pearson	1	Ttest_pvalue	Coefficient_of_eigenassay	SVD_pCMs_only2CTb	NoPrepr	SVD	9859	PRCT-Tx20_T400	N	Kept components	PRCT
Drug	T400_PCT	PRCT	Cell_line.Tx20_T400	Plate.99	VMP1	0.75	-0.224176785854329	pearson	1	Ttest_pvalue	Coefficient_of_eigenassay	SVD_pCMs_only2CTb	NoPrepr	SVD	1884	PRCT-Tx20_T400	N	Kept components	PRCT
Drug	T400_PCT	PRCT	Cell_line.Tx20_T400	Plate.99	VN1R1	0.75	0.142960060030461	pearson	1	Ttest_pvalue	Coefficient_of_eigenassay	SVD_pCMs_only2CTb	NoPrepr	SVD	4469	PRCT-Tx20_T400	N	Kept components	PRCT
Drug	T400_PCT	PRCT	Cell_line.Tx20_T400	Plate.99	VOPP1	0.75	0.0994583632557188	pearson	1	Ttest_pvalue	Coefficient_of_eigenassay	SVD_pCMs_only2CTb	NoPrepr	SVD	6809	PRCT-Tx20_T400	N	Kept components	PRCT
Drug	T400_PCT	PRCT	Cell_line.Tx20_T400	Plate.99	VPREB3	0.75	-0.00369416819048542	pearson	1	Ttest_pvalue	Coefficient_of_eigenassay	SVD_pCMs_only2CTb	NoPrepr	SVD	14681	PRCT-Tx20_T400	N	Kept components	PRCT
Drug	T400_PCT	PRCT	Cell_line.Tx20_T400	Plate.99	VPS11	0.75	0.0180934346876899	pearson	1	Ttest_pvalue	Coefficient_of_eigenassay	SVD_pCMs_only2CTb	NoPrepr	SVD	13058	PRCT-Tx20_T400	N	Kept components	PRCT
Drug	T400_PCT	PRCT	Cell_line.Tx20_T400	Plate.99	VPS13A	0.75	-0.0959041456586715	pearson	1	Ttest_pvalue	Coefficient_of_eigenassay	SVD_pCMs_only2CTb	NoPrepr	SVD	7024	PRCT-Tx20_T400	N	Kept components	PRCT
Drug	T400_PCT	PRCT	Cell_line.Tx20_T400	Plate.99	VPS13B	0.75	0.180168618885536	pearson	1	Ttest_pvalue	Coefficient_of_eigenassay	SVD_pCMs_only2CTb	NoPrepr	SVD	3057	PRCT-Tx20_T400	N	Kept components	PRCT
Drug	T400_PCT	PRCT	Cell_line.Tx20_T400	Plate.99	VPS13C	0.75	0.2083854469686	pearson	1	Ttest_pvalue	Coefficient_of_eigenassay	SVD_pCMs_only2CTb	NoPrepr	SVD	2246	PRCT-Tx20_T400	N	Kept components	PRCT
Drug	T400_PCT	PRCT	Cell_line.Tx20_T400	Plate.99	VPS13D	0.75	0.13558663952277	pearson	1	Ttest_pvalue	Coefficient_of_eigenassay	SVD_pCMs_only2CTb	NoPrepr	SVD	4823	PRCT-Tx20_T400	N	Kept components	PRCT
Drug	T400_PCT	PRCT	Cell_line.Tx20_T400	Plate.99	VPS16	0.75	0.0869422936902887	pearson	1	Ttest_pvalue	Coefficient_of_eigenassay	SVD_pCMs_only2CTb	NoPrepr	SVD	7548	PRCT-Tx20_T400	N	Kept components	PRCT
Drug	T400_PCT	PRCT	Cell_line.Tx20_T400	Plate.99	VPS18	0.75	0.0490795251789987	pearson	1	Ttest_pvalue	Coefficient_of_eigenassay	SVD_pCMs_only2CTb	NoPrepr	SVD	10364	PRCT-Tx20_T400	N	Kept components	PRCT
Drug	T400_PCT	PRCT	Cell_line.Tx20_T400	Plate.99	VPS25	0.75	-0.12198227993768	pearson	1	Ttest_pvalue	Coefficient_of_eigenassay	SVD_pCMs_only2CTb	NoPrepr	SVD	5481	PRCT-Tx20_T400	N	Kept components	PRCT
Drug	T400_PCT	PRCT	Cell_line.Tx20_T400	Plate.99	VPS26A	0.75	-0.0465535299433029	pearson	1	Ttest_pvalue	Coefficient_of_eigenassay	SVD_pCMs_only2CTb	NoPrepr	SVD	10583	PRCT-Tx20_T400	N	Kept components	PRCT
Drug	T400_PCT	PRCT	Cell_line.Tx20_T400	Plate.99	VPS26B	0.75	-0.0699422038593187	pearson	1	Ttest_pvalue	Coefficient_of_eigenassay	SVD_pCMs_only2CTb	NoPrepr	SVD	8796	PRCT-Tx20_T400	N	Kept components	PRCT
Drug	T400_PCT	PRCT	Cell_line.Tx20_T400	Plate.99	VPS26C	0.75	-0.142860182536666	pearson	1	Ttest_pvalue	Coefficient_of_eigenassay	SVD_pCMs_only2CTb	NoPrepr	SVD	4474	PRCT-Tx20_T400	N	Kept components	PRCT
Drug	T400_PCT	PRCT	Cell_line.Tx20_T400	Plate.99	VPS28	0.75	0.300510806191876	pearson	1	Ttest_pvalue	Coefficient_of_eigenassay	SVD_pCMs_only2CTb	NoPrepr	SVD	819	PRCT-Tx20_T400	N	Kept components	PRCT
Drug	T400_PCT	PRCT	Cell_line.Tx20_T400	Plate.99	VPS29	0.75	-0.139517773481733	pearson	1	Ttest_pvalue	Coefficient_of_eigenassay	SVD_pCMs_only2CTb	NoPrepr	SVD	4626	PRCT-Tx20_T400	N	Kept components	PRCT
Drug	T400_PCT	PRCT	Cell_line.Tx20_T400	Plate.99	VPS33A	0.75	-0.0913611306280935	pearson	1	Ttest_pvalue	Coefficient_of_eigenassay	SVD_pCMs_only2CTb	NoPrepr	SVD	7280	PRCT-Tx20_T400	N	Kept components	PRCT
Drug	T400_PCT	PRCT	Cell_line.Tx20_T400	Plate.99	VPS33B	0.75	-0.189804778328274	pearson	1	Ttest_pvalue	Coefficient_of_eigenassay	SVD_pCMs_only2CTb	NoPrepr	SVD	2787	PRCT-Tx20_T400	N	Kept components	PRCT
Drug	T400_PCT	PRCT	Cell_line.Tx20_T400	Plate.99	VPS35	0.75	-0.125070258731952	pearson	1	Ttest_pvalue	Coefficient_of_eigenassay	SVD_pCMs_only2CTb	NoPrepr	SVD	5341	PRCT-Tx20_T400	N	Kept components	PRCT
Drug	T400_PCT	PRCT	Cell_line.Tx20_T400	Plate.99	VPS35L	0.75	-0.0732147413880696	pearson	1	Ttest_pvalue	Coefficient_of_eigenassay	SVD_pCMs_only2CTb	NoPrepr	SVD	8542	PRCT-Tx20_T400	N	Kept components	PRCT
Drug	T400_PCT	PRCT	Cell_line.Tx20_T400	Plate.99	VPS36	0.75	-0.167554511900057	pearson	1	Ttest_pvalue	Coefficient_of_eigenassay	SVD_pCMs_only2CTb	NoPrepr	SVD	3497	PRCT-Tx20_T400	N	Kept components	PRCT
Drug	T400_PCT	PRCT	Cell_line.Tx20_T400	Plate.99	VPS37A	0.75	-0.213616638968599	pearson	1	Ttest_pvalue	Coefficient_of_eigenassay	SVD_pCMs_only2CTb	NoPrepr	SVD	2112	PRCT-Tx20_T400	N	Kept components	PRCT
Drug	T400_PCT	PRCT	Cell_line.Tx20_T400	Plate.99	VPS37B	0.75	0.177063065894513	pearson	1	Ttest_pvalue	Coefficient_of_eigenassay	SVD_pCMs_only2CTb	NoPrepr	SVD	3161	PRCT-Tx20_T400	N	Kept components	PRCT
Drug	T400_PCT	PRCT	Cell_line.Tx20_T400	Plate.99	VPS37C	0.75	0.055406201125423	pearson	1	Ttest_pvalue	Coefficient_of_eigenassay	SVD_pCMs_only2CTb	NoPrepr	SVD	9887	PRCT-Tx20_T400	N	Kept components	PRCT
Drug	T400_PCT	PRCT	Cell_line.Tx20_T400	Plate.99	VPS37D	0.75	0.0941619760722512	pearson	1	Ttest_pvalue	Coefficient_of_eigenassay	SVD_pCMs_only2CTb	NoPrepr	SVD	7112	PRCT-Tx20_T400	N	Kept components	PRCT
Drug	T400_PCT	PRCT	Cell_line.Tx20_T400	Plate.99	VPS39	0.75	-0.00419246954441537	pearson	1	Ttest_pvalue	Coefficient_of_eigenassay	SVD_pCMs_only2CTb	NoPrepr	SVD	14603	PRCT-Tx20_T400	N	Kept components	PRCT
Drug	T400_PCT	PRCT	Cell_line.Tx20_T400	Plate.99	VPS41	0.75	-0.047619436546257	pearson	1	Ttest_pvalue	Coefficient_of_eigenassay	SVD_pCMs_only2CTb	NoPrepr	SVD	10484	PRCT-Tx20_T400	N	Kept components	PRCT
Drug	T400_PCT	PRCT	Cell_line.Tx20_T400	Plate.99	VPS45	0.75	-0.0539091741358354	pearson	1	Ttest_pvalue	Coefficient_of_eigenassay	SVD_pCMs_only2CTb	NoPrepr	SVD	9991	PRCT-Tx20_T400	N	Kept components	PRCT
Drug	T400_PCT	PRCT	Cell_line.Tx20_T400	Plate.99	VPS4A	0.75	0.035279423821135	pearson	1	Ttest_pvalue	Coefficient_of_eigenassay	SVD_pCMs_only2CTb	NoPrepr	SVD	11491	PRCT-Tx20_T400	N	Kept components	PRCT
Drug	T400_PCT	PRCT	Cell_line.Tx20_T400	Plate.99	VPS4B	0.75	-0.143389212516501	pearson	1	Ttest_pvalue	Coefficient_of_eigenassay	SVD_pCMs_only2CTb	NoPrepr	SVD	4456	PRCT-Tx20_T400	N	Kept components	PRCT
Drug	T400_PCT	PRCT	Cell_line.Tx20_T400	Plate.99	VPS50	0.75	-0.0387021580395625	pearson	1	Ttest_pvalue	Coefficient_of_eigenassay	SVD_pCMs_only2CTb	NoPrepr	SVD	11220	PRCT-Tx20_T400	N	Kept components	PRCT
Drug	T400_PCT	PRCT	Cell_line.Tx20_T400	Plate.99	VPS51	0.75	0.117817667166268	pearson	1	Ttest_pvalue	Coefficient_of_eigenassay	SVD_pCMs_only2CTb	NoPrepr	SVD	5684	PRCT-Tx20_T400	N	Kept components	PRCT
Drug	T400_PCT	PRCT	Cell_line.Tx20_T400	Plate.99	VPS53	0.75	0.121551657017323	pearson	1	Ttest_pvalue	Coefficient_of_eigenassay	SVD_pCMs_only2CTb	NoPrepr	SVD	5508	PRCT-Tx20_T400	N	Kept components	PRCT
Drug	T400_PCT	PRCT	Cell_line.Tx20_T400	Plate.99	VPS54	0.75	-0.233304570452422	pearson	1	Ttest_pvalue	Coefficient_of_eigenassay	SVD_pCMs_only2CTb	NoPrepr	SVD	1695	PRCT-Tx20_T400	N	Kept components	PRCT
Drug	T400_PCT	PRCT	Cell_line.Tx20_T400	Plate.99	VPS72	0.75	-0.111346769708197	pearson	1	Ttest_pvalue	Coefficient_of_eigenassay	SVD_pCMs_only2CTb	NoPrepr	SVD	6073	PRCT-Tx20_T400	N	Kept components	PRCT
Drug	T400_PCT	PRCT	Cell_line.Tx20_T400	Plate.99	VPS8	0.75	-0.0212609248404167	pearson	1	Ttest_pvalue	Coefficient_of_eigenassay	SVD_pCMs_only2CTb	NoPrepr	SVD	12743	PRCT-Tx20_T400	N	Kept components	PRCT
Drug	T400_PCT	PRCT	Cell_line.Tx20_T400	Plate.99	VPS9D1	0.75	0.101390061843466	pearson	1	Ttest_pvalue	Coefficient_of_eigenassay	SVD_pCMs_only2CTb	NoPrepr	SVD	6679	PRCT-Tx20_T400	N	Kept components	PRCT
Drug	T400_PCT	PRCT	Cell_line.Tx20_T400	Plate.99	VRK1	0.75	0.0481153630708954	pearson	1	Ttest_pvalue	Coefficient_of_eigenassay	SVD_pCMs_only2CTb	NoPrepr	SVD	10436	PRCT-Tx20_T400	N	Kept components	PRCT
Drug	T400_PCT	PRCT	Cell_line.Tx20_T400	Plate.99	VRK2	0.75	0.0268735599612566	pearson	1	Ttest_pvalue	Coefficient_of_eigenassay	SVD_pCMs_only2CTb	NoPrepr	SVD	12244	PRCT-Tx20_T400	N	Kept components	PRCT
Drug	T400_PCT	PRCT	Cell_line.Tx20_T400	Plate.99	VRK3	0.75	0.0578462494068497	pearson	1	Ttest_pvalue	Coefficient_of_eigenassay	SVD_pCMs_only2CTb	NoPrepr	SVD	9735	PRCT-Tx20_T400	N	Kept components	PRCT
Drug	T400_PCT	PRCT	Cell_line.Tx20_T400	Plate.99	VSIG10	0.75	0.105880824053981	pearson	1	Ttest_pvalue	Coefficient_of_eigenassay	SVD_pCMs_only2CTb	NoPrepr	SVD	6410	PRCT-Tx20_T400	N	Kept components	PRCT
Drug	T400_PCT	PRCT	Cell_line.Tx20_T400	Plate.99	VSIG10L	0.75	-0.155590444579936	pearson	1	Ttest_pvalue	Coefficient_of_eigenassay	SVD_pCMs_only2CTb	NoPrepr	SVD	3927	PRCT-Tx20_T400	N	Kept components	PRCT
Drug	T400_PCT	PRCT	Cell_line.Tx20_T400	Plate.99	VSIG8	0.75	0.00939914292872165	pearson	1	Ttest_pvalue	Coefficient_of_eigenassay	SVD_pCMs_only2CTb	NoPrepr	SVD	13953	PRCT-Tx20_T400	N	Kept components	PRCT
Drug	T400_PCT	PRCT	Cell_line.Tx20_T400	Plate.99	VSIR	0.75	-0.21395906149438	pearson	1	Ttest_pvalue	Coefficient_of_eigenassay	SVD_pCMs_only2CTb	NoPrepr	SVD	2105	PRCT-Tx20_T400	N	Kept components	PRCT
Drug	T400_PCT	PRCT	Cell_line.Tx20_T400	Plate.99	VSNL1	0.75	-0.0933535790951676	pearson	1	Ttest_pvalue	Coefficient_of_eigenassay	SVD_pCMs_only2CTb	NoPrepr	SVD	7162	PRCT-Tx20_T400	N	Kept components	PRCT
Drug	T400_PCT	PRCT	Cell_line.Tx20_T400	Plate.99	VSTM2A	0.75	-0.0443044709195882	pearson	1	Ttest_pvalue	Coefficient_of_eigenassay	SVD_pCMs_only2CTb	NoPrepr	SVD	10749	PRCT-Tx20_T400	N	Kept components	PRCT
Drug	T400_PCT	PRCT	Cell_line.Tx20_T400	Plate.99	VSTM2L	0.75	0.0943067321419687	pearson	1	Ttest_pvalue	Coefficient_of_eigenassay	SVD_pCMs_only2CTb	NoPrepr	SVD	7100	PRCT-Tx20_T400	N	Kept components	PRCT
Drug	T400_PCT	PRCT	Cell_line.Tx20_T400	Plate.99	VSTM4	0.75	0.020082876532707	pearson	1	Ttest_pvalue	Coefficient_of_eigenassay	SVD_pCMs_only2CTb	NoPrepr	SVD	12857	PRCT-Tx20_T400	N	Kept components	PRCT
Drug	T400_PCT	PRCT	Cell_line.Tx20_T400	Plate.99	VSTM5	0.75	0.0124353392381277	pearson	1	Ttest_pvalue	Coefficient_of_eigenassay	SVD_pCMs_only2CTb	NoPrepr	SVD	13628	PRCT-Tx20_T400	N	Kept components	PRCT
Drug	T400_PCT	PRCT	Cell_line.Tx20_T400	Plate.99	VTA1	0.75	-0.0725686627430835	pearson	1	Ttest_pvalue	Coefficient_of_eigenassay	SVD_pCMs_only2CTb	NoPrepr	SVD	8598	PRCT-Tx20_T400	N	Kept components	PRCT
Drug	T400_PCT	PRCT	Cell_line.Tx20_T400	Plate.99	VTI1A	0.75	0.0831021378187323	pearson	1	Ttest_pvalue	Coefficient_of_eigenassay	SVD_pCMs_only2CTb	NoPrepr	SVD	7788	PRCT-Tx20_T400	N	Kept components	PRCT
Drug	T400_PCT	PRCT	Cell_line.Tx20_T400	Plate.99	VTI1B	0.75	-0.109643733873322	pearson	1	Ttest_pvalue	Coefficient_of_eigenassay	SVD_pCMs_only2CTb	NoPrepr	SVD	6166	PRCT-Tx20_T400	N	Kept components	PRCT
Drug	T400_PCT	PRCT	Cell_line.Tx20_T400	Plate.99	VTN	0.75	0.206775249586317	pearson	1	Ttest_pvalue	Coefficient_of_eigenassay	SVD_pCMs_only2CTb	NoPrepr	SVD	2299	PRCT-Tx20_T400	N	Kept components	PRCT
Drug	T400_PCT	PRCT	Cell_line.Tx20_T400	Plate.99	VWA1	0.75	0.017066602287616	pearson	1	Ttest_pvalue	Coefficient_of_eigenassay	SVD_pCMs_only2CTb	NoPrepr	SVD	13168	PRCT-Tx20_T400	N	Kept components	PRCT
Drug	T400_PCT	PRCT	Cell_line.Tx20_T400	Plate.99	VWA3A	0.75	-0.0601863770313344	pearson	1	Ttest_pvalue	Coefficient_of_eigenassay	SVD_pCMs_only2CTb	NoPrepr	SVD	9549	PRCT-Tx20_T400	N	Kept components	PRCT
Drug	T400_PCT	PRCT	Cell_line.Tx20_T400	Plate.99	VWA3B	0.75	-0.00330972747740368	pearson	1	Ttest_pvalue	Coefficient_of_eigenassay	SVD_pCMs_only2CTb	NoPrepr	SVD	14746	PRCT-Tx20_T400	N	Kept components	PRCT
Drug	T400_PCT	PRCT	Cell_line.Tx20_T400	Plate.99	VWA5A	0.75	-0.0963045543448569	pearson	1	Ttest_pvalue	Coefficient_of_eigenassay	SVD_pCMs_only2CTb	NoPrepr	SVD	6992	PRCT-Tx20_T400	N	Kept components	PRCT
Drug	T400_PCT	PRCT	Cell_line.Tx20_T400	Plate.99	VWA5B1	0.75	0.0386288658965234	pearson	1	Ttest_pvalue	Coefficient_of_eigenassay	SVD_pCMs_only2CTb	NoPrepr	SVD	11225	PRCT-Tx20_T400	N	Kept components	PRCT
Drug	T400_PCT	PRCT	Cell_line.Tx20_T400	Plate.99	VWA5B2	0.75	0.0787522461199509	pearson	1	Ttest_pvalue	Coefficient_of_eigenassay	SVD_pCMs_only2CTb	NoPrepr	SVD	8121	PRCT-Tx20_T400	N	Kept components	PRCT
Drug	T400_PCT	PRCT	Cell_line.Tx20_T400	Plate.99	VWA8	0.75	-0.163421090157328	pearson	1	Ttest_pvalue	Coefficient_of_eigenassay	SVD_pCMs_only2CTb	NoPrepr	SVD	3624	PRCT-Tx20_T400	N	Kept components	PRCT
Drug	T400_PCT	PRCT	Cell_line.Tx20_T400	Plate.99	VWC2	0.75	-0.0240027532107311	pearson	1	Ttest_pvalue	Coefficient_of_eigenassay	SVD_pCMs_only2CTb	NoPrepr	SVD	12477	PRCT-Tx20_T400	N	Kept components	PRCT
Drug	T400_PCT	PRCT	Cell_line.Tx20_T400	Plate.99	VWCE	0.75	0.11719011416445	pearson	1	Ttest_pvalue	Coefficient_of_eigenassay	SVD_pCMs_only2CTb	NoPrepr	SVD	5723	PRCT-Tx20_T400	N	Kept components	PRCT
Drug	T400_PCT	PRCT	Cell_line.Tx20_T400	Plate.99	VWDE	0.75	0.025284244376559	pearson	1	Ttest_pvalue	Coefficient_of_eigenassay	SVD_pCMs_only2CTb	NoPrepr	SVD	12375	PRCT-Tx20_T400	N	Kept components	PRCT
Drug	T400_PCT	PRCT	Cell_line.Tx20_T400	Plate.99	VXN	0.75	0.00383223688160966	pearson	1	Ttest_pvalue	Coefficient_of_eigenassay	SVD_pCMs_only2CTb	NoPrepr	SVD	14660	PRCT-Tx20_T400	N	Kept components	PRCT
Drug	T400_PCT	PRCT	Cell_line.Tx20_T400	Plate.99	WAC	0.75	-0.0951940316769302	pearson	1	Ttest_pvalue	Coefficient_of_eigenassay	SVD_pCMs_only2CTb	NoPrepr	SVD	7059	PRCT-Tx20_T400	N	Kept components	PRCT
Drug	T400_PCT	PRCT	Cell_line.Tx20_T400	Plate.99	WAPL	0.75	-0.0471104160079491	pearson	1	Ttest_pvalue	Coefficient_of_eigenassay	SVD_pCMs_only2CTb	NoPrepr	SVD	10532	PRCT-Tx20_T400	N	Kept components	PRCT
Drug	T400_PCT	PRCT	Cell_line.Tx20_T400	Plate.99	WARS	0.75	-0.299940737756425	pearson	1	Ttest_pvalue	Coefficient_of_eigenassay	SVD_pCMs_only2CTb	NoPrepr	SVD	824	PRCT-Tx20_T400	N	Kept components	PRCT
Drug	T400_PCT	PRCT	Cell_line.Tx20_T400	Plate.99	WARS2	0.75	-0.232286174535354	pearson	1	Ttest_pvalue	Coefficient_of_eigenassay	SVD_pCMs_only2CTb	NoPrepr	SVD	1720	PRCT-Tx20_T400	N	Kept components	PRCT
Drug	T400_PCT	PRCT	Cell_line.Tx20_T400	Plate.99	WAS	0.75	0.170549272716972	pearson	1	Ttest_pvalue	Coefficient_of_eigenassay	SVD_pCMs_only2CTb	NoPrepr	SVD	3393	PRCT-Tx20_T400	N	Kept components	PRCT
Drug	T400_PCT	PRCT	Cell_line.Tx20_T400	Plate.99	WASF1	0.75	-0.216687815992519	pearson	1	Ttest_pvalue	Coefficient_of_eigenassay	SVD_pCMs_only2CTb	NoPrepr	SVD	2032	PRCT-Tx20_T400	N	Kept components	PRCT
Drug	T400_PCT	PRCT	Cell_line.Tx20_T400	Plate.99	WASF2	0.75	-0.215731270939477	pearson	1	Ttest_pvalue	Coefficient_of_eigenassay	SVD_pCMs_only2CTb	NoPrepr	SVD	2055	PRCT-Tx20_T400	N	Kept components	PRCT
Drug	T400_PCT	PRCT	Cell_line.Tx20_T400	Plate.99	WASF3	0.75	-0.191046177850292	pearson	1	Ttest_pvalue	Coefficient_of_eigenassay	SVD_pCMs_only2CTb	NoPrepr	SVD	2742	PRCT-Tx20_T400	N	Kept components	PRCT
Drug	T400_PCT	PRCT	Cell_line.Tx20_T400	Plate.99	WASHC1	0.75	0.120887536191756	pearson	1	Ttest_pvalue	Coefficient_of_eigenassay	SVD_pCMs_only2CTb	NoPrepr	SVD	5538	PRCT-Tx20_T400	N	Kept components	PRCT
Drug	T400_PCT	PRCT	Cell_line.Tx20_T400	Plate.99	WASHC2C	0.75	-0.107864262097989	pearson	1	Ttest_pvalue	Coefficient_of_eigenassay	SVD_pCMs_only2CTb	NoPrepr	SVD	6285	PRCT-Tx20_T400	N	Kept components	PRCT
Drug	T400_PCT	PRCT	Cell_line.Tx20_T400	Plate.99	WASHC3	0.75	-0.0178930791035191	pearson	1	Ttest_pvalue	Coefficient_of_eigenassay	SVD_pCMs_only2CTb	NoPrepr	SVD	13085	PRCT-Tx20_T400	N	Kept components	PRCT
Drug	T400_PCT	PRCT	Cell_line.Tx20_T400	Plate.99	WASHC4	0.75	-0.0590035904089109	pearson	1	Ttest_pvalue	Coefficient_of_eigenassay	SVD_pCMs_only2CTb	NoPrepr	SVD	9639	PRCT-Tx20_T400	N	Kept components	PRCT
Drug	T400_PCT	PRCT	Cell_line.Tx20_T400	Plate.99	WASHC5	0.75	-0.125014672382862	pearson	1	Ttest_pvalue	Coefficient_of_eigenassay	SVD_pCMs_only2CTb	NoPrepr	SVD	5343	PRCT-Tx20_T400	N	Kept components	PRCT
Drug	T400_PCT	PRCT	Cell_line.Tx20_T400	Plate.99	WASL	0.75	-0.0413299303645459	pearson	1	Ttest_pvalue	Coefficient_of_eigenassay	SVD_pCMs_only2CTb	NoPrepr	SVD	10982	PRCT-Tx20_T400	N	Kept components	PRCT
Drug	T400_PCT	PRCT	Cell_line.Tx20_T400	Plate.99	WBP1	0.75	-0.109621781271241	pearson	1	Ttest_pvalue	Coefficient_of_eigenassay	SVD_pCMs_only2CTb	NoPrepr	SVD	6169	PRCT-Tx20_T400	N	Kept components	PRCT
Drug	T400_PCT	PRCT	Cell_line.Tx20_T400	Plate.99	WBP11	0.75	-0.134328261132485	pearson	1	Ttest_pvalue	Coefficient_of_eigenassay	SVD_pCMs_only2CTb	NoPrepr	SVD	4884	PRCT-Tx20_T400	N	Kept components	PRCT
Drug	T400_PCT	PRCT	Cell_line.Tx20_T400	Plate.99	WBP1L	0.75	-0.0233119551844906	pearson	1	Ttest_pvalue	Coefficient_of_eigenassay	SVD_pCMs_only2CTb	NoPrepr	SVD	12558	PRCT-Tx20_T400	N	Kept components	PRCT
Drug	T400_PCT	PRCT	Cell_line.Tx20_T400	Plate.99	WBP2	0.75	-0.0687866339523704	pearson	1	Ttest_pvalue	Coefficient_of_eigenassay	SVD_pCMs_only2CTb	NoPrepr	SVD	8880	PRCT-Tx20_T400	N	Kept components	PRCT
Drug	T400_PCT	PRCT	Cell_line.Tx20_T400	Plate.99	WBP4	0.75	-0.266828310990753	pearson	1	Ttest_pvalue	Coefficient_of_eigenassay	SVD_pCMs_only2CTb	NoPrepr	SVD	1158	PRCT-Tx20_T400	N	Kept components	PRCT
Drug	T400_PCT	PRCT	Cell_line.Tx20_T400	Plate.99	WDCP	0.75	-0.155596495740043	pearson	1	Ttest_pvalue	Coefficient_of_eigenassay	SVD_pCMs_only2CTb	NoPrepr	SVD	3925	PRCT-Tx20_T400	N	Kept components	PRCT
Drug	T400_PCT	PRCT	Cell_line.Tx20_T400	Plate.99	WDFY1	0.75	-0.101729174692187	pearson	1	Ttest_pvalue	Coefficient_of_eigenassay	SVD_pCMs_only2CTb	NoPrepr	SVD	6663	PRCT-Tx20_T400	N	Kept components	PRCT
Drug	T400_PCT	PRCT	Cell_line.Tx20_T400	Plate.99	WDFY2	0.75	0.00210245041964128	pearson	1	Ttest_pvalue	Coefficient_of_eigenassay	SVD_pCMs_only2CTb	NoPrepr	SVD	14926	PRCT-Tx20_T400	N	Kept components	PRCT
Drug	T400_PCT	PRCT	Cell_line.Tx20_T400	Plate.99	WDFY3	0.75	0.0608396720823478	pearson	1	Ttest_pvalue	Coefficient_of_eigenassay	SVD_pCMs_only2CTb	NoPrepr	SVD	9496	PRCT-Tx20_T400	N	Kept components	PRCT
Drug	T400_PCT	PRCT	Cell_line.Tx20_T400	Plate.99	WDHD1	0.75	0.0154836651693663	pearson	1	Ttest_pvalue	Coefficient_of_eigenassay	SVD_pCMs_only2CTb	NoPrepr	SVD	13324	PRCT-Tx20_T400	N	Kept components	PRCT
Drug	T400_PCT	PRCT	Cell_line.Tx20_T400	Plate.99	WDPCP	0.75	0.0593617496665511	pearson	1	Ttest_pvalue	Coefficient_of_eigenassay	SVD_pCMs_only2CTb	NoPrepr	SVD	9607	PRCT-Tx20_T400	N	Kept components	PRCT
Drug	T400_PCT	PRCT	Cell_line.Tx20_T400	Plate.99	WDR1	0.75	-0.0879275557749001	pearson	1	Ttest_pvalue	Coefficient_of_eigenassay	SVD_pCMs_only2CTb	NoPrepr	SVD	7496	PRCT-Tx20_T400	N	Kept components	PRCT
Drug	T400_PCT	PRCT	Cell_line.Tx20_T400	Plate.99	WDR11	0.75	-0.234432618531956	pearson	1	Ttest_pvalue	Coefficient_of_eigenassay	SVD_pCMs_only2CTb	NoPrepr	SVD	1677	PRCT-Tx20_T400	N	Kept components	PRCT
Drug	T400_PCT	PRCT	Cell_line.Tx20_T400	Plate.99	WDR12	0.75	-0.0507672893158694	pearson	1	Ttest_pvalue	Coefficient_of_eigenassay	SVD_pCMs_only2CTb	NoPrepr	SVD	10231	PRCT-Tx20_T400	N	Kept components	PRCT
Drug	T400_PCT	PRCT	Cell_line.Tx20_T400	Plate.99	WDR13	0.75	0.166891475191936	pearson	1	Ttest_pvalue	Coefficient_of_eigenassay	SVD_pCMs_only2CTb	NoPrepr	SVD	3522	PRCT-Tx20_T400	N	Kept components	PRCT
Drug	T400_PCT	PRCT	Cell_line.Tx20_T400	Plate.99	WDR17	0.75	0.167105303792298	pearson	1	Ttest_pvalue	Coefficient_of_eigenassay	SVD_pCMs_only2CTb	NoPrepr	SVD	3512	PRCT-Tx20_T400	N	Kept components	PRCT
Drug	T400_PCT	PRCT	Cell_line.Tx20_T400	Plate.99	WDR18	0.75	0.198945364698882	pearson	1	Ttest_pvalue	Coefficient_of_eigenassay	SVD_pCMs_only2CTb	NoPrepr	SVD	2501	PRCT-Tx20_T400	N	Kept components	PRCT
Drug	T400_PCT	PRCT	Cell_line.Tx20_T400	Plate.99	WDR19	0.75	-0.0721382736950487	pearson	1	Ttest_pvalue	Coefficient_of_eigenassay	SVD_pCMs_only2CTb	NoPrepr	SVD	8632	PRCT-Tx20_T400	N	Kept components	PRCT
Drug	T400_PCT	PRCT	Cell_line.Tx20_T400	Plate.99	WDR20	0.75	-0.0471359295362635	pearson	1	Ttest_pvalue	Coefficient_of_eigenassay	SVD_pCMs_only2CTb	NoPrepr	SVD	10528	PRCT-Tx20_T400	N	Kept components	PRCT
Drug	T400_PCT	PRCT	Cell_line.Tx20_T400	Plate.99	WDR24	0.75	0.0665483862255963	pearson	1	Ttest_pvalue	Coefficient_of_eigenassay	SVD_pCMs_only2CTb	NoPrepr	SVD	9053	PRCT-Tx20_T400	N	Kept components	PRCT
Drug	T400_PCT	PRCT	Cell_line.Tx20_T400	Plate.99	WDR25	0.75	0.150365186648321	pearson	1	Ttest_pvalue	Coefficient_of_eigenassay	SVD_pCMs_only2CTb	NoPrepr	SVD	4166	PRCT-Tx20_T400	N	Kept components	PRCT
Drug	T400_PCT	PRCT	Cell_line.Tx20_T400	Plate.99	WDR26	0.75	-0.0651790578653784	pearson	1	Ttest_pvalue	Coefficient_of_eigenassay	SVD_pCMs_only2CTb	NoPrepr	SVD	9152	PRCT-Tx20_T400	N	Kept components	PRCT
Drug	T400_PCT	PRCT	Cell_line.Tx20_T400	Plate.99	WDR27	0.75	0.197142199322584	pearson	1	Ttest_pvalue	Coefficient_of_eigenassay	SVD_pCMs_only2CTb	NoPrepr	SVD	2549	PRCT-Tx20_T400	N	Kept components	PRCT
Drug	T400_PCT	PRCT	Cell_line.Tx20_T400	Plate.99	WDR3	0.75	-0.0415949645542961	pearson	1	Ttest_pvalue	Coefficient_of_eigenassay	SVD_pCMs_only2CTb	NoPrepr	SVD	10958	PRCT-Tx20_T400	N	Kept components	PRCT
Drug	T400_PCT	PRCT	Cell_line.Tx20_T400	Plate.99	WDR31	0.75	-0.0833793182173274	pearson	1	Ttest_pvalue	Coefficient_of_eigenassay	SVD_pCMs_only2CTb	NoPrepr	SVD	7770	PRCT-Tx20_T400	N	Kept components	PRCT
Drug	T400_PCT	PRCT	Cell_line.Tx20_T400	Plate.99	WDR33	0.75	0.0306211886087192	pearson	1	Ttest_pvalue	Coefficient_of_eigenassay	SVD_pCMs_only2CTb	NoPrepr	SVD	11892	PRCT-Tx20_T400	N	Kept components	PRCT
Drug	T400_PCT	PRCT	Cell_line.Tx20_T400	Plate.99	WDR34	0.75	0.268297606191899	pearson	1	Ttest_pvalue	Coefficient_of_eigenassay	SVD_pCMs_only2CTb	NoPrepr	SVD	1134	PRCT-Tx20_T400	N	Kept components	PRCT
Drug	T400_PCT	PRCT	Cell_line.Tx20_T400	Plate.99	WDR35	0.75	-0.107427933619954	pearson	1	Ttest_pvalue	Coefficient_of_eigenassay	SVD_pCMs_only2CTb	NoPrepr	SVD	6313	PRCT-Tx20_T400	N	Kept components	PRCT
Drug	T400_PCT	PRCT	Cell_line.Tx20_T400	Plate.99	WDR36	0.75	-0.0140397969234822	pearson	1	Ttest_pvalue	Coefficient_of_eigenassay	SVD_pCMs_only2CTb	NoPrepr	SVD	13480	PRCT-Tx20_T400	N	Kept components	PRCT
Drug	T400_PCT	PRCT	Cell_line.Tx20_T400	Plate.99	WDR37	0.75	-0.0903200813261179	pearson	1	Ttest_pvalue	Coefficient_of_eigenassay	SVD_pCMs_only2CTb	NoPrepr	SVD	7346	PRCT-Tx20_T400	N	Kept components	PRCT
Drug	T400_PCT	PRCT	Cell_line.Tx20_T400	Plate.99	WDR38	0.75	0.086741732796416	pearson	1	Ttest_pvalue	Coefficient_of_eigenassay	SVD_pCMs_only2CTb	NoPrepr	SVD	7564	PRCT-Tx20_T400	N	Kept components	PRCT
Drug	T400_PCT	PRCT	Cell_line.Tx20_T400	Plate.99	WDR4	0.75	0.107165209416655	pearson	1	Ttest_pvalue	Coefficient_of_eigenassay	SVD_pCMs_only2CTb	NoPrepr	SVD	6332	PRCT-Tx20_T400	N	Kept components	PRCT
Drug	T400_PCT	PRCT	Cell_line.Tx20_T400	Plate.99	WDR41	0.75	-0.0674219617497817	pearson	1	Ttest_pvalue	Coefficient_of_eigenassay	SVD_pCMs_only2CTb	NoPrepr	SVD	8990	PRCT-Tx20_T400	N	Kept components	PRCT
Drug	T400_PCT	PRCT	Cell_line.Tx20_T400	Plate.99	WDR43	0.75	-0.125308026132895	pearson	1	Ttest_pvalue	Coefficient_of_eigenassay	SVD_pCMs_only2CTb	NoPrepr	SVD	5323	PRCT-Tx20_T400	N	Kept components	PRCT
Drug	T400_PCT	PRCT	Cell_line.Tx20_T400	Plate.99	WDR44	0.75	-0.252412291829272	pearson	1	Ttest_pvalue	Coefficient_of_eigenassay	SVD_pCMs_only2CTb	NoPrepr	SVD	1373	PRCT-Tx20_T400	N	Kept components	PRCT
Drug	T400_PCT	PRCT	Cell_line.Tx20_T400	Plate.99	WDR45	0.75	-0.00827737095080409	pearson	1	Ttest_pvalue	Coefficient_of_eigenassay	SVD_pCMs_only2CTb	NoPrepr	SVD	14085	PRCT-Tx20_T400	N	Kept components	PRCT
Drug	T400_PCT	PRCT	Cell_line.Tx20_T400	Plate.99	WDR45B	0.75	-0.254281061491231	pearson	1	Ttest_pvalue	Coefficient_of_eigenassay	SVD_pCMs_only2CTb	NoPrepr	SVD	1342	PRCT-Tx20_T400	N	Kept components	PRCT
Drug	T400_PCT	PRCT	Cell_line.Tx20_T400	Plate.99	WDR47	0.75	-0.113343027313773	pearson	1	Ttest_pvalue	Coefficient_of_eigenassay	SVD_pCMs_only2CTb	NoPrepr	SVD	5972	PRCT-Tx20_T400	N	Kept components	PRCT
Drug	T400_PCT	PRCT	Cell_line.Tx20_T400	Plate.99	WDR48	0.75	-0.115795866301381	pearson	1	Ttest_pvalue	Coefficient_of_eigenassay	SVD_pCMs_only2CTb	NoPrepr	SVD	5811	PRCT-Tx20_T400	N	Kept components	PRCT
Drug	T400_PCT	PRCT	Cell_line.Tx20_T400	Plate.99	WDR49	0.75	-0.00315655141609418	pearson	1	Ttest_pvalue	Coefficient_of_eigenassay	SVD_pCMs_only2CTb	NoPrepr	SVD	14773	PRCT-Tx20_T400	N	Kept components	PRCT
Drug	T400_PCT	PRCT	Cell_line.Tx20_T400	Plate.99	WDR5	0.75	-0.113753142687521	pearson	1	Ttest_pvalue	Coefficient_of_eigenassay	SVD_pCMs_only2CTb	NoPrepr	SVD	5943	PRCT-Tx20_T400	N	Kept components	PRCT
Drug	T400_PCT	PRCT	Cell_line.Tx20_T400	Plate.99	WDR53	0.75	0.102196224190831	pearson	1	Ttest_pvalue	Coefficient_of_eigenassay	SVD_pCMs_only2CTb	NoPrepr	SVD	6630	PRCT-Tx20_T400	N	Kept components	PRCT
Drug	T400_PCT	PRCT	Cell_line.Tx20_T400	Plate.99	WDR54	0.75	0.0329238380914598	pearson	1	Ttest_pvalue	Coefficient_of_eigenassay	SVD_pCMs_only2CTb	NoPrepr	SVD	11687	PRCT-Tx20_T400	N	Kept components	PRCT
Drug	T400_PCT	PRCT	Cell_line.Tx20_T400	Plate.99	WDR55	0.75	-0.065692688175224	pearson	1	Ttest_pvalue	Coefficient_of_eigenassay	SVD_pCMs_only2CTb	NoPrepr	SVD	9109	PRCT-Tx20_T400	N	Kept components	PRCT
Drug	T400_PCT	PRCT	Cell_line.Tx20_T400	Plate.99	WDR59	0.75	-0.0433004436750414	pearson	1	Ttest_pvalue	Coefficient_of_eigenassay	SVD_pCMs_only2CTb	NoPrepr	SVD	10814	PRCT-Tx20_T400	N	Kept components	PRCT
Drug	T400_PCT	PRCT	Cell_line.Tx20_T400	Plate.99	WDR5B	0.75	-0.138479056823416	pearson	1	Ttest_pvalue	Coefficient_of_eigenassay	SVD_pCMs_only2CTb	NoPrepr	SVD	4675	PRCT-Tx20_T400	N	Kept components	PRCT
Drug	T400_PCT	PRCT	Cell_line.Tx20_T400	Plate.99	WDR6	0.75	-0.156406549211138	pearson	1	Ttest_pvalue	Coefficient_of_eigenassay	SVD_pCMs_only2CTb	NoPrepr	SVD	3886	PRCT-Tx20_T400	N	Kept components	PRCT
Drug	T400_PCT	PRCT	Cell_line.Tx20_T400	Plate.99	WDR60	0.75	-0.395990130179228	pearson	1	Ttest_pvalue	Coefficient_of_eigenassay	SVD_pCMs_only2CTb	NoPrepr	SVD	328	PRCT-Tx20_T400	N	Kept components	PRCT
Drug	T400_PCT	PRCT	Cell_line.Tx20_T400	Plate.99	WDR61	0.75	-0.0917456256802323	pearson	1	Ttest_pvalue	Coefficient_of_eigenassay	SVD_pCMs_only2CTb	NoPrepr	SVD	7259	PRCT-Tx20_T400	N	Kept components	PRCT
Drug	T400_PCT	PRCT	Cell_line.Tx20_T400	Plate.99	WDR62	0.75	0.10642858007658	pearson	1	Ttest_pvalue	Coefficient_of_eigenassay	SVD_pCMs_only2CTb	NoPrepr	SVD	6384	PRCT-Tx20_T400	N	Kept components	PRCT
Drug	T400_PCT	PRCT	Cell_line.Tx20_T400	Plate.99	WDR63	0.75	-0.00211625721019839	pearson	1	Ttest_pvalue	Coefficient_of_eigenassay	SVD_pCMs_only2CTb	NoPrepr	SVD	14923	PRCT-Tx20_T400	N	Kept components	PRCT
Drug	T400_PCT	PRCT	Cell_line.Tx20_T400	Plate.99	WDR66	0.75	-0.0935404025716802	pearson	1	Ttest_pvalue	Coefficient_of_eigenassay	SVD_pCMs_only2CTb	NoPrepr	SVD	7149	PRCT-Tx20_T400	N	Kept components	PRCT
Drug	T400_PCT	PRCT	Cell_line.Tx20_T400	Plate.99	WDR7	0.75	0.051994756054165	pearson	1	Ttest_pvalue	Coefficient_of_eigenassay	SVD_pCMs_only2CTb	NoPrepr	SVD	10161	PRCT-Tx20_T400	N	Kept components	PRCT
Drug	T400_PCT	PRCT	Cell_line.Tx20_T400	Plate.99	WDR70	0.75	0.0953615089056785	pearson	1	Ttest_pvalue	Coefficient_of_eigenassay	SVD_pCMs_only2CTb	NoPrepr	SVD	7050	PRCT-Tx20_T400	N	Kept components	PRCT
Drug	T400_PCT	PRCT	Cell_line.Tx20_T400	Plate.99	WDR72	0.75	-0.0033215421141946	pearson	1	Ttest_pvalue	Coefficient_of_eigenassay	SVD_pCMs_only2CTb	NoPrepr	SVD	14743	PRCT-Tx20_T400	N	Kept components	PRCT
Drug	T400_PCT	PRCT	Cell_line.Tx20_T400	Plate.99	WDR73	0.75	-0.0425956487948151	pearson	1	Ttest_pvalue	Coefficient_of_eigenassay	SVD_pCMs_only2CTb	NoPrepr	SVD	10871	PRCT-Tx20_T400	N	Kept components	PRCT
Drug	T400_PCT	PRCT	Cell_line.Tx20_T400	Plate.99	WDR74	0.75	0.498819832306252	pearson	1	Ttest_pvalue	Coefficient_of_eigenassay	SVD_pCMs_only2CTb	NoPrepr	SVD	138	PRCT-Tx20_T400	N	Kept components	PRCT
Drug	T400_PCT	PRCT	Cell_line.Tx20_T400	Plate.99	WDR75	0.75	-0.25136627084692	pearson	1	Ttest_pvalue	Coefficient_of_eigenassay	SVD_pCMs_only2CTb	NoPrepr	SVD	1397	PRCT-Tx20_T400	N	Kept components	PRCT
Drug	T400_PCT	PRCT	Cell_line.Tx20_T400	Plate.99	WDR76	0.75	-0.625037997485392	pearson	1	Ttest_pvalue	Coefficient_of_eigenassay	SVD_pCMs_only2CTb	NoPrepr	SVD	60	PRCT-Tx20_T400	N	Kept components	PRCT
Drug	T400_PCT	PRCT	Cell_line.Tx20_T400	Plate.99	WDR77	0.75	-0.110772029391149	pearson	1	Ttest_pvalue	Coefficient_of_eigenassay	SVD_pCMs_only2CTb	NoPrepr	SVD	6110	PRCT-Tx20_T400	N	Kept components	PRCT
Drug	T400_PCT	PRCT	Cell_line.Tx20_T400	Plate.99	WDR78	0.75	-0.196691457621112	pearson	1	Ttest_pvalue	Coefficient_of_eigenassay	SVD_pCMs_only2CTb	NoPrepr	SVD	2566	PRCT-Tx20_T400	N	Kept components	PRCT
Drug	T400_PCT	PRCT	Cell_line.Tx20_T400	Plate.99	WDR81	0.75	0.116376559805998	pearson	1	Ttest_pvalue	Coefficient_of_eigenassay	SVD_pCMs_only2CTb	NoPrepr	SVD	5776	PRCT-Tx20_T400	N	Kept components	PRCT
Drug	T400_PCT	PRCT	Cell_line.Tx20_T400	Plate.99	WDR82	0.75	-0.241629624415882	pearson	1	Ttest_pvalue	Coefficient_of_eigenassay	SVD_pCMs_only2CTb	NoPrepr	SVD	1551	PRCT-Tx20_T400	N	Kept components	PRCT
Drug	T400_PCT	PRCT	Cell_line.Tx20_T400	Plate.99	WDR83	0.75	0.0687470617938713	pearson	1	Ttest_pvalue	Coefficient_of_eigenassay	SVD_pCMs_only2CTb	NoPrepr	SVD	8884	PRCT-Tx20_T400	N	Kept components	PRCT
Drug	T400_PCT	PRCT	Cell_line.Tx20_T400	Plate.99	WDR83OS	0.75	0.403732260272701	pearson	1	Ttest_pvalue	Coefficient_of_eigenassay	SVD_pCMs_only2CTb	NoPrepr	SVD	307	PRCT-Tx20_T400	N	Kept components	PRCT
Drug	T400_PCT	PRCT	Cell_line.Tx20_T400	Plate.99	WDR86	0.75	0.0858540295480798	pearson	1	Ttest_pvalue	Coefficient_of_eigenassay	SVD_pCMs_only2CTb	NoPrepr	SVD	7613	PRCT-Tx20_T400	N	Kept components	PRCT
Drug	T400_PCT	PRCT	Cell_line.Tx20_T400	Plate.99	WDR88	0.75	0.177568324187606	pearson	1	Ttest_pvalue	Coefficient_of_eigenassay	SVD_pCMs_only2CTb	NoPrepr	SVD	3134	PRCT-Tx20_T400	N	Kept components	PRCT
Drug	T400_PCT	PRCT	Cell_line.Tx20_T400	Plate.99	WDR89	0.75	-0.0452399808518513	pearson	1	Ttest_pvalue	Coefficient_of_eigenassay	SVD_pCMs_only2CTb	NoPrepr	SVD	10675	PRCT-Tx20_T400	N	Kept components	PRCT
Drug	T400_PCT	PRCT	Cell_line.Tx20_T400	Plate.99	WDR90	0.75	0.0561323006425786	pearson	1	Ttest_pvalue	Coefficient_of_eigenassay	SVD_pCMs_only2CTb	NoPrepr	SVD	9843	PRCT-Tx20_T400	N	Kept components	PRCT
Drug	T400_PCT	PRCT	Cell_line.Tx20_T400	Plate.99	WDR91	0.75	-0.00832159394009928	pearson	1	Ttest_pvalue	Coefficient_of_eigenassay	SVD_pCMs_only2CTb	NoPrepr	SVD	14081	PRCT-Tx20_T400	N	Kept components	PRCT
Drug	T400_PCT	PRCT	Cell_line.Tx20_T400	Plate.99	WDR92	0.75	-0.0653513935964835	pearson	1	Ttest_pvalue	Coefficient_of_eigenassay	SVD_pCMs_only2CTb	NoPrepr	SVD	9136	PRCT-Tx20_T400	N	Kept components	PRCT
Drug	T400_PCT	PRCT	Cell_line.Tx20_T400	Plate.99	WDR93	0.75	0.0388779132240156	pearson	1	Ttest_pvalue	Coefficient_of_eigenassay	SVD_pCMs_only2CTb	NoPrepr	SVD	11201	PRCT-Tx20_T400	N	Kept components	PRCT
Drug	T400_PCT	PRCT	Cell_line.Tx20_T400	Plate.99	WDR97	0.75	0.0817834707254735	pearson	1	Ttest_pvalue	Coefficient_of_eigenassay	SVD_pCMs_only2CTb	NoPrepr	SVD	7884	PRCT-Tx20_T400	N	Kept components	PRCT
Drug	T400_PCT	PRCT	Cell_line.Tx20_T400	Plate.99	WDSUB1	0.75	0.0261016839801092	pearson	1	Ttest_pvalue	Coefficient_of_eigenassay	SVD_pCMs_only2CTb	NoPrepr	SVD	12312	PRCT-Tx20_T400	N	Kept components	PRCT
Drug	T400_PCT	PRCT	Cell_line.Tx20_T400	Plate.99	WDTC1	0.75	-0.0475871588921688	pearson	1	Ttest_pvalue	Coefficient_of_eigenassay	SVD_pCMs_only2CTb	NoPrepr	SVD	10488	PRCT-Tx20_T400	N	Kept components	PRCT
Drug	T400_PCT	PRCT	Cell_line.Tx20_T400	Plate.99	WDYHV1	0.75	-0.0509083124781837	pearson	1	Ttest_pvalue	Coefficient_of_eigenassay	SVD_pCMs_only2CTb	NoPrepr	SVD	10221	PRCT-Tx20_T400	N	Kept components	PRCT
Drug	T400_PCT	PRCT	Cell_line.Tx20_T400	Plate.99	WEE1	0.75	-0.163727728398211	pearson	1	Ttest_pvalue	Coefficient_of_eigenassay	SVD_pCMs_only2CTb	NoPrepr	SVD	3615	PRCT-Tx20_T400	N	Kept components	PRCT
Drug	T400_PCT	PRCT	Cell_line.Tx20_T400	Plate.99	WFDC1	0.75	0.0586162441462195	pearson	1	Ttest_pvalue	Coefficient_of_eigenassay	SVD_pCMs_only2CTb	NoPrepr	SVD	9675	PRCT-Tx20_T400	N	Kept components	PRCT
Drug	T400_PCT	PRCT	Cell_line.Tx20_T400	Plate.99	WFDC2	0.75	0.00455831654881615	pearson	1	Ttest_pvalue	Coefficient_of_eigenassay	SVD_pCMs_only2CTb	NoPrepr	SVD	14551	PRCT-Tx20_T400	N	Kept components	PRCT
Drug	T400_PCT	PRCT	Cell_line.Tx20_T400	Plate.99	WFDC3	0.75	-0.026579430161102	pearson	1	Ttest_pvalue	Coefficient_of_eigenassay	SVD_pCMs_only2CTb	NoPrepr	SVD	12274	PRCT-Tx20_T400	N	Kept components	PRCT
Drug	T400_PCT	PRCT	Cell_line.Tx20_T400	Plate.99	WFIKKN1	0.75	0.116534123099114	pearson	1	Ttest_pvalue	Coefficient_of_eigenassay	SVD_pCMs_only2CTb	NoPrepr	SVD	5764	PRCT-Tx20_T400	N	Kept components	PRCT
Drug	T400_PCT	PRCT	Cell_line.Tx20_T400	Plate.99	WFIKKN2	0.75	-0.000782140206921179	pearson	1	Ttest_pvalue	Coefficient_of_eigenassay	SVD_pCMs_only2CTb	NoPrepr	SVD	15159	PRCT-Tx20_T400	N	Kept components	PRCT
Drug	T400_PCT	PRCT	Cell_line.Tx20_T400	Plate.99	WFS1	0.75	-0.219227799881099	pearson	1	Ttest_pvalue	Coefficient_of_eigenassay	SVD_pCMs_only2CTb	NoPrepr	SVD	1973	PRCT-Tx20_T400	N	Kept components	PRCT
Drug	T400_PCT	PRCT	Cell_line.Tx20_T400	Plate.99	WHAMM	0.75	-0.166628362857964	pearson	1	Ttest_pvalue	Coefficient_of_eigenassay	SVD_pCMs_only2CTb	NoPrepr	SVD	3531	PRCT-Tx20_T400	N	Kept components	PRCT
Drug	T400_PCT	PRCT	Cell_line.Tx20_T400	Plate.99	WHRN	0.75	0.0827716502548709	pearson	1	Ttest_pvalue	Coefficient_of_eigenassay	SVD_pCMs_only2CTb	NoPrepr	SVD	7807	PRCT-Tx20_T400	N	Kept components	PRCT
Drug	T400_PCT	PRCT	Cell_line.Tx20_T400	Plate.99	WIF1	0.75	0.0127640880036055	pearson	1	Ttest_pvalue	Coefficient_of_eigenassay	SVD_pCMs_only2CTb	NoPrepr	SVD	13587	PRCT-Tx20_T400	N	Kept components	PRCT
Drug	T400_PCT	PRCT	Cell_line.Tx20_T400	Plate.99	WIPF1	0.75	-0.00939032303975294	pearson	1	Ttest_pvalue	Coefficient_of_eigenassay	SVD_pCMs_only2CTb	NoPrepr	SVD	13956	PRCT-Tx20_T400	N	Kept components	PRCT
Drug	T400_PCT	PRCT	Cell_line.Tx20_T400	Plate.99	WIPF2	0.75	0.0470492132980005	pearson	1	Ttest_pvalue	Coefficient_of_eigenassay	SVD_pCMs_only2CTb	NoPrepr	SVD	10539	PRCT-Tx20_T400	N	Kept components	PRCT
Drug	T400_PCT	PRCT	Cell_line.Tx20_T400	Plate.99	WIPF3	0.75	0.114045720304166	pearson	1	Ttest_pvalue	Coefficient_of_eigenassay	SVD_pCMs_only2CTb	NoPrepr	SVD	5921	PRCT-Tx20_T400	N	Kept components	PRCT
Drug	T400_PCT	PRCT	Cell_line.Tx20_T400	Plate.99	WIPI1	0.75	-0.354785005468072	pearson	1	Ttest_pvalue	Coefficient_of_eigenassay	SVD_pCMs_only2CTb	NoPrepr	SVD	482	PRCT-Tx20_T400	N	Kept components	PRCT
Drug	T400_PCT	PRCT	Cell_line.Tx20_T400	Plate.99	WIPI2	0.75	-0.0340775411960662	pearson	1	Ttest_pvalue	Coefficient_of_eigenassay	SVD_pCMs_only2CTb	NoPrepr	SVD	11589	PRCT-Tx20_T400	N	Kept components	PRCT
Drug	T400_PCT	PRCT	Cell_line.Tx20_T400	Plate.99	WISP1	0.75	-0.362909137015807	pearson	1	Ttest_pvalue	Coefficient_of_eigenassay	SVD_pCMs_only2CTb	NoPrepr	SVD	443	PRCT-Tx20_T400	N	Kept components	PRCT
Drug	T400_PCT	PRCT	Cell_line.Tx20_T400	Plate.99	WIZ	0.75	0.0425452618482996	pearson	1	Ttest_pvalue	Coefficient_of_eigenassay	SVD_pCMs_only2CTb	NoPrepr	SVD	10879	PRCT-Tx20_T400	N	Kept components	PRCT
Drug	T400_PCT	PRCT	Cell_line.Tx20_T400	Plate.99	WLS	0.75	-0.171935772797268	pearson	1	Ttest_pvalue	Coefficient_of_eigenassay	SVD_pCMs_only2CTb	NoPrepr	SVD	3341	PRCT-Tx20_T400	N	Kept components	PRCT
Drug	T400_PCT	PRCT	Cell_line.Tx20_T400	Plate.99	WNK1	0.75	-0.0146701791588171	pearson	1	Ttest_pvalue	Coefficient_of_eigenassay	SVD_pCMs_only2CTb	NoPrepr	SVD	13405	PRCT-Tx20_T400	N	Kept components	PRCT
Drug	T400_PCT	PRCT	Cell_line.Tx20_T400	Plate.99	WNK2	0.75	0.344341647917042	pearson	1	Ttest_pvalue	Coefficient_of_eigenassay	SVD_pCMs_only2CTb	NoPrepr	SVD	521	PRCT-Tx20_T400	N	Kept components	PRCT
Drug	T400_PCT	PRCT	Cell_line.Tx20_T400	Plate.99	WNK3	0.75	0.0342695864131066	pearson	1	Ttest_pvalue	Coefficient_of_eigenassay	SVD_pCMs_only2CTb	NoPrepr	SVD	11581	PRCT-Tx20_T400	N	Kept components	PRCT
Drug	T400_PCT	PRCT	Cell_line.Tx20_T400	Plate.99	WNK4	0.75	-0.0367127173670267	pearson	1	Ttest_pvalue	Coefficient_of_eigenassay	SVD_pCMs_only2CTb	NoPrepr	SVD	11374	PRCT-Tx20_T400	N	Kept components	PRCT
Drug	T400_PCT	PRCT	Cell_line.Tx20_T400	Plate.99	WNT1	0.75	0.0295703759607402	pearson	1	Ttest_pvalue	Coefficient_of_eigenassay	SVD_pCMs_only2CTb	NoPrepr	SVD	12005	PRCT-Tx20_T400	N	Kept components	PRCT
Drug	T400_PCT	PRCT	Cell_line.Tx20_T400	Plate.99	WNT10B	0.75	0.0368702936556932	pearson	1	Ttest_pvalue	Coefficient_of_eigenassay	SVD_pCMs_only2CTb	NoPrepr	SVD	11366	PRCT-Tx20_T400	N	Kept components	PRCT
Drug	T400_PCT	PRCT	Cell_line.Tx20_T400	Plate.99	WNT11	0.75	-0.0652945806867871	pearson	1	Ttest_pvalue	Coefficient_of_eigenassay	SVD_pCMs_only2CTb	NoPrepr	SVD	9146	PRCT-Tx20_T400	N	Kept components	PRCT
Drug	T400_PCT	PRCT	Cell_line.Tx20_T400	Plate.99	WNT2	0.75	0.0164818794466547	pearson	1	Ttest_pvalue	Coefficient_of_eigenassay	SVD_pCMs_only2CTb	NoPrepr	SVD	13215	PRCT-Tx20_T400	N	Kept components	PRCT
Drug	T400_PCT	PRCT	Cell_line.Tx20_T400	Plate.99	WNT2B	0.75	0.133048211287207	pearson	1	Ttest_pvalue	Coefficient_of_eigenassay	SVD_pCMs_only2CTb	NoPrepr	SVD	4946	PRCT-Tx20_T400	N	Kept components	PRCT
Drug	T400_PCT	PRCT	Cell_line.Tx20_T400	Plate.99	WNT3A	0.75	0.00854919953340647	pearson	1	Ttest_pvalue	Coefficient_of_eigenassay	SVD_pCMs_only2CTb	NoPrepr	SVD	14052	PRCT-Tx20_T400	N	Kept components	PRCT
Drug	T400_PCT	PRCT	Cell_line.Tx20_T400	Plate.99	WNT4	0.75	0.151593194065708	pearson	1	Ttest_pvalue	Coefficient_of_eigenassay	SVD_pCMs_only2CTb	NoPrepr	SVD	4109	PRCT-Tx20_T400	N	Kept components	PRCT
Drug	T400_PCT	PRCT	Cell_line.Tx20_T400	Plate.99	WNT5A	0.75	-0.157284473770978	pearson	1	Ttest_pvalue	Coefficient_of_eigenassay	SVD_pCMs_only2CTb	NoPrepr	SVD	3842	PRCT-Tx20_T400	N	Kept components	PRCT
Drug	T400_PCT	PRCT	Cell_line.Tx20_T400	Plate.99	WNT5B	0.75	0.174836575963037	pearson	1	Ttest_pvalue	Coefficient_of_eigenassay	SVD_pCMs_only2CTb	NoPrepr	SVD	3248	PRCT-Tx20_T400	N	Kept components	PRCT
Drug	T400_PCT	PRCT	Cell_line.Tx20_T400	Plate.99	WNT7A	0.75	0.0281582276141553	pearson	1	Ttest_pvalue	Coefficient_of_eigenassay	SVD_pCMs_only2CTb	NoPrepr	SVD	12126	PRCT-Tx20_T400	N	Kept components	PRCT
Drug	T400_PCT	PRCT	Cell_line.Tx20_T400	Plate.99	WNT7B	0.75	0.154851273052438	pearson	1	Ttest_pvalue	Coefficient_of_eigenassay	SVD_pCMs_only2CTb	NoPrepr	SVD	3961	PRCT-Tx20_T400	N	Kept components	PRCT
Drug	T400_PCT	PRCT	Cell_line.Tx20_T400	Plate.99	WNT8B	0.75	0.0262873376306486	pearson	1	Ttest_pvalue	Coefficient_of_eigenassay	SVD_pCMs_only2CTb	NoPrepr	SVD	12298	PRCT-Tx20_T400	N	Kept components	PRCT
Drug	T400_PCT	PRCT	Cell_line.Tx20_T400	Plate.99	WNT9A	0.75	0.0884799622632449	pearson	1	Ttest_pvalue	Coefficient_of_eigenassay	SVD_pCMs_only2CTb	NoPrepr	SVD	7459	PRCT-Tx20_T400	N	Kept components	PRCT
Drug	T400_PCT	PRCT	Cell_line.Tx20_T400	Plate.99	WRAP53	0.75	0.165783498581235	pearson	1	Ttest_pvalue	Coefficient_of_eigenassay	SVD_pCMs_only2CTb	NoPrepr	SVD	3557	PRCT-Tx20_T400	N	Kept components	PRCT
Drug	T400_PCT	PRCT	Cell_line.Tx20_T400	Plate.99	WRAP73	0.75	-0.0788895815103183	pearson	1	Ttest_pvalue	Coefficient_of_eigenassay	SVD_pCMs_only2CTb	NoPrepr	SVD	8111	PRCT-Tx20_T400	N	Kept components	PRCT
Drug	T400_PCT	PRCT	Cell_line.Tx20_T400	Plate.99	WRB	0.75	-0.292676855644288	pearson	1	Ttest_pvalue	Coefficient_of_eigenassay	SVD_pCMs_only2CTb	NoPrepr	SVD	878	PRCT-Tx20_T400	N	Kept components	PRCT
Drug	T400_PCT	PRCT	Cell_line.Tx20_T400	Plate.99	WRN	0.75	-0.217383762534526	pearson	1	Ttest_pvalue	Coefficient_of_eigenassay	SVD_pCMs_only2CTb	NoPrepr	SVD	2015	PRCT-Tx20_T400	N	Kept components	PRCT
Drug	T400_PCT	PRCT	Cell_line.Tx20_T400	Plate.99	WRNIP1	0.75	-0.115533698701366	pearson	1	Ttest_pvalue	Coefficient_of_eigenassay	SVD_pCMs_only2CTb	NoPrepr	SVD	5830	PRCT-Tx20_T400	N	Kept components	PRCT
Drug	T400_PCT	PRCT	Cell_line.Tx20_T400	Plate.99	WSB1	0.75	-0.245091137747737	pearson	1	Ttest_pvalue	Coefficient_of_eigenassay	SVD_pCMs_only2CTb	NoPrepr	SVD	1484	PRCT-Tx20_T400	N	Kept components	PRCT
Drug	T400_PCT	PRCT	Cell_line.Tx20_T400	Plate.99	WSB2	0.75	-0.420986387298481	pearson	1	Ttest_pvalue	Coefficient_of_eigenassay	SVD_pCMs_only2CTb	NoPrepr	SVD	269	PRCT-Tx20_T400	N	Kept components	PRCT
Drug	T400_PCT	PRCT	Cell_line.Tx20_T400	Plate.99	WSCD1	0.75	0.108946079476656	pearson	1	Ttest_pvalue	Coefficient_of_eigenassay	SVD_pCMs_only2CTb	NoPrepr	SVD	6216	PRCT-Tx20_T400	N	Kept components	PRCT
Drug	T400_PCT	PRCT	Cell_line.Tx20_T400	Plate.99	WSCD2	0.75	0.0685293172227834	pearson	1	Ttest_pvalue	Coefficient_of_eigenassay	SVD_pCMs_only2CTb	NoPrepr	SVD	8907	PRCT-Tx20_T400	N	Kept components	PRCT
Drug	T400_PCT	PRCT	Cell_line.Tx20_T400	Plate.99	WT1	0.75	-0.101112608064282	pearson	1	Ttest_pvalue	Coefficient_of_eigenassay	SVD_pCMs_only2CTb	NoPrepr	SVD	6698	PRCT-Tx20_T400	N	Kept components	PRCT
Drug	T400_PCT	PRCT	Cell_line.Tx20_T400	Plate.99	WTAP	0.75	-0.0652679716905726	pearson	1	Ttest_pvalue	Coefficient_of_eigenassay	SVD_pCMs_only2CTb	NoPrepr	SVD	9150	PRCT-Tx20_T400	N	Kept components	PRCT
Drug	T400_PCT	PRCT	Cell_line.Tx20_T400	Plate.99	WTIP	0.75	0.0876256590743866	pearson	1	Ttest_pvalue	Coefficient_of_eigenassay	SVD_pCMs_only2CTb	NoPrepr	SVD	7510	PRCT-Tx20_T400	N	Kept components	PRCT
Drug	T400_PCT	PRCT	Cell_line.Tx20_T400	Plate.99	WWC1	0.75	-0.0605213361389755	pearson	1	Ttest_pvalue	Coefficient_of_eigenassay	SVD_pCMs_only2CTb	NoPrepr	SVD	9521	PRCT-Tx20_T400	N	Kept components	PRCT
Drug	T400_PCT	PRCT	Cell_line.Tx20_T400	Plate.99	WWC2	0.75	0.0854832162179875	pearson	1	Ttest_pvalue	Coefficient_of_eigenassay	SVD_pCMs_only2CTb	NoPrepr	SVD	7635	PRCT-Tx20_T400	N	Kept components	PRCT
Drug	T400_PCT	PRCT	Cell_line.Tx20_T400	Plate.99	WWC3	0.75	-0.0867746022999513	pearson	1	Ttest_pvalue	Coefficient_of_eigenassay	SVD_pCMs_only2CTb	NoPrepr	SVD	7561	PRCT-Tx20_T400	N	Kept components	PRCT
Drug	T400_PCT	PRCT	Cell_line.Tx20_T400	Plate.99	WWOX	0.75	0.141314996484192	pearson	1	Ttest_pvalue	Coefficient_of_eigenassay	SVD_pCMs_only2CTb	NoPrepr	SVD	4555	PRCT-Tx20_T400	N	Kept components	PRCT
Drug	T400_PCT	PRCT	Cell_line.Tx20_T400	Plate.99	WWP1	0.75	-0.17569996321536	pearson	1	Ttest_pvalue	Coefficient_of_eigenassay	SVD_pCMs_only2CTb	NoPrepr	SVD	3210	PRCT-Tx20_T400	N	Kept components	PRCT
Drug	T400_PCT	PRCT	Cell_line.Tx20_T400	Plate.99	WWP2	0.75	-0.139494554751697	pearson	1	Ttest_pvalue	Coefficient_of_eigenassay	SVD_pCMs_only2CTb	NoPrepr	SVD	4627	PRCT-Tx20_T400	N	Kept components	PRCT
Drug	T400_PCT	PRCT	Cell_line.Tx20_T400	Plate.99	WWTR1	0.75	-0.047627284908338	pearson	1	Ttest_pvalue	Coefficient_of_eigenassay	SVD_pCMs_only2CTb	NoPrepr	SVD	10483	PRCT-Tx20_T400	N	Kept components	PRCT
Drug	T400_PCT	PRCT	Cell_line.Tx20_T400	Plate.99	XAB2	0.75	0.225266552783189	pearson	1	Ttest_pvalue	Coefficient_of_eigenassay	SVD_pCMs_only2CTb	NoPrepr	SVD	1859	PRCT-Tx20_T400	N	Kept components	PRCT
Drug	T400_PCT	PRCT	Cell_line.Tx20_T400	Plate.99	XAF1	0.75	-0.0108510267828973	pearson	1	Ttest_pvalue	Coefficient_of_eigenassay	SVD_pCMs_only2CTb	NoPrepr	SVD	13793	PRCT-Tx20_T400	N	Kept components	PRCT
Drug	T400_PCT	PRCT	Cell_line.Tx20_T400	Plate.99	XBP1	0.75	-0.357851623642411	pearson	1	Ttest_pvalue	Coefficient_of_eigenassay	SVD_pCMs_only2CTb	NoPrepr	SVD	467	PRCT-Tx20_T400	N	Kept components	PRCT
Drug	T400_PCT	PRCT	Cell_line.Tx20_T400	Plate.99	XCL1	0.75	-0.0314621312309027	pearson	1	Ttest_pvalue	Coefficient_of_eigenassay	SVD_pCMs_only2CTb	NoPrepr	SVD	11814	PRCT-Tx20_T400	N	Kept components	PRCT
Drug	T400_PCT	PRCT	Cell_line.Tx20_T400	Plate.99	XDH	0.75	0.303307514244864	pearson	1	Ttest_pvalue	Coefficient_of_eigenassay	SVD_pCMs_only2CTb	NoPrepr	SVD	788	PRCT-Tx20_T400	N	Kept components	PRCT
Drug	T400_PCT	PRCT	Cell_line.Tx20_T400	Plate.99	XIAP	0.75	-0.0809216085033171	pearson	1	Ttest_pvalue	Coefficient_of_eigenassay	SVD_pCMs_only2CTb	NoPrepr	SVD	7956	PRCT-Tx20_T400	N	Kept components	PRCT
Drug	T400_PCT	PRCT	Cell_line.Tx20_T400	Plate.99	XIRP1	0.75	-0.267009241242451	pearson	1	Ttest_pvalue	Coefficient_of_eigenassay	SVD_pCMs_only2CTb	NoPrepr	SVD	1154	PRCT-Tx20_T400	N	Kept components	PRCT
Drug	T400_PCT	PRCT	Cell_line.Tx20_T400	Plate.99	XIRP2	0.75	-0.253863124375573	pearson	1	Ttest_pvalue	Coefficient_of_eigenassay	SVD_pCMs_only2CTb	NoPrepr	SVD	1349	PRCT-Tx20_T400	N	Kept components	PRCT
Drug	T400_PCT	PRCT	Cell_line.Tx20_T400	Plate.99	XK	0.75	-0.0746208000012606	pearson	1	Ttest_pvalue	Coefficient_of_eigenassay	SVD_pCMs_only2CTb	NoPrepr	SVD	8434	PRCT-Tx20_T400	N	Kept components	PRCT
Drug	T400_PCT	PRCT	Cell_line.Tx20_T400	Plate.99	XKR4	0.75	0.130484870226373	pearson	1	Ttest_pvalue	Coefficient_of_eigenassay	SVD_pCMs_only2CTb	NoPrepr	SVD	5079	PRCT-Tx20_T400	N	Kept components	PRCT
Drug	T400_PCT	PRCT	Cell_line.Tx20_T400	Plate.99	XKR5	0.75	-0.0132651465991678	pearson	1	Ttest_pvalue	Coefficient_of_eigenassay	SVD_pCMs_only2CTb	NoPrepr	SVD	13546	PRCT-Tx20_T400	N	Kept components	PRCT
Drug	T400_PCT	PRCT	Cell_line.Tx20_T400	Plate.99	XKR6	0.75	-0.0822760398293715	pearson	1	Ttest_pvalue	Coefficient_of_eigenassay	SVD_pCMs_only2CTb	NoPrepr	SVD	7849	PRCT-Tx20_T400	N	Kept components	PRCT
Drug	T400_PCT	PRCT	Cell_line.Tx20_T400	Plate.99	XKR7	0.75	0.0418979497607254	pearson	1	Ttest_pvalue	Coefficient_of_eigenassay	SVD_pCMs_only2CTb	NoPrepr	SVD	10931	PRCT-Tx20_T400	N	Kept components	PRCT
Drug	T400_PCT	PRCT	Cell_line.Tx20_T400	Plate.99	XKR8	0.75	-0.0999461220254679	pearson	1	Ttest_pvalue	Coefficient_of_eigenassay	SVD_pCMs_only2CTb	NoPrepr	SVD	6779	PRCT-Tx20_T400	N	Kept components	PRCT
Drug	T400_PCT	PRCT	Cell_line.Tx20_T400	Plate.99	XKR9	0.75	0.00664649027010736	pearson	1	Ttest_pvalue	Coefficient_of_eigenassay	SVD_pCMs_only2CTb	NoPrepr	SVD	14273	PRCT-Tx20_T400	N	Kept components	PRCT
Drug	T400_PCT	PRCT	Cell_line.Tx20_T400	Plate.99	XKRX	0.75	0.0402448750139175	pearson	1	Ttest_pvalue	Coefficient_of_eigenassay	SVD_pCMs_only2CTb	NoPrepr	SVD	11068	PRCT-Tx20_T400	N	Kept components	PRCT
Drug	T400_PCT	PRCT	Cell_line.Tx20_T400	Plate.99	XPA	0.75	0.0615508279495817	pearson	1	Ttest_pvalue	Coefficient_of_eigenassay	SVD_pCMs_only2CTb	NoPrepr	SVD	9433	PRCT-Tx20_T400	N	Kept components	PRCT
Drug	T400_PCT	PRCT	Cell_line.Tx20_T400	Plate.99	XPC	0.75	-0.060955020996871	pearson	1	Ttest_pvalue	Coefficient_of_eigenassay	SVD_pCMs_only2CTb	NoPrepr	SVD	9485	PRCT-Tx20_T400	N	Kept components	PRCT
Drug	T400_PCT	PRCT	Cell_line.Tx20_T400	Plate.99	XPNPEP1	0.75	-0.132734920912649	pearson	1	Ttest_pvalue	Coefficient_of_eigenassay	SVD_pCMs_only2CTb	NoPrepr	SVD	4964	PRCT-Tx20_T400	N	Kept components	PRCT
Drug	T400_PCT	PRCT	Cell_line.Tx20_T400	Plate.99	XPNPEP3	0.75	0.0241966945203754	pearson	1	Ttest_pvalue	Coefficient_of_eigenassay	SVD_pCMs_only2CTb	NoPrepr	SVD	12461	PRCT-Tx20_T400	N	Kept components	PRCT
Drug	T400_PCT	PRCT	Cell_line.Tx20_T400	Plate.99	XPO1	0.75	-0.0447370845767236	pearson	1	Ttest_pvalue	Coefficient_of_eigenassay	SVD_pCMs_only2CTb	NoPrepr	SVD	10708	PRCT-Tx20_T400	N	Kept components	PRCT
Drug	T400_PCT	PRCT	Cell_line.Tx20_T400	Plate.99	XPO4	0.75	-0.218749177152887	pearson	1	Ttest_pvalue	Coefficient_of_eigenassay	SVD_pCMs_only2CTb	NoPrepr	SVD	1981	PRCT-Tx20_T400	N	Kept components	PRCT
Drug	T400_PCT	PRCT	Cell_line.Tx20_T400	Plate.99	XPO5	0.75	-0.00830091035206126	pearson	1	Ttest_pvalue	Coefficient_of_eigenassay	SVD_pCMs_only2CTb	NoPrepr	SVD	14082	PRCT-Tx20_T400	N	Kept components	PRCT
Drug	T400_PCT	PRCT	Cell_line.Tx20_T400	Plate.99	XPO6	0.75	0.0309092400030756	pearson	1	Ttest_pvalue	Coefficient_of_eigenassay	SVD_pCMs_only2CTb	NoPrepr	SVD	11866	PRCT-Tx20_T400	N	Kept components	PRCT
Drug	T400_PCT	PRCT	Cell_line.Tx20_T400	Plate.99	XPO7	0.75	-0.103147867499794	pearson	1	Ttest_pvalue	Coefficient_of_eigenassay	SVD_pCMs_only2CTb	NoPrepr	SVD	6574	PRCT-Tx20_T400	N	Kept components	PRCT
Drug	T400_PCT	PRCT	Cell_line.Tx20_T400	Plate.99	XPOT	0.75	-0.444258713412261	pearson	1	Ttest_pvalue	Coefficient_of_eigenassay	SVD_pCMs_only2CTb	NoPrepr	SVD	221	PRCT-Tx20_T400	N	Kept components	PRCT
Drug	T400_PCT	PRCT	Cell_line.Tx20_T400	Plate.99	XPR1	0.75	-0.0354482621229083	pearson	1	Ttest_pvalue	Coefficient_of_eigenassay	SVD_pCMs_only2CTb	NoPrepr	SVD	11479	PRCT-Tx20_T400	N	Kept components	PRCT
Drug	T400_PCT	PRCT	Cell_line.Tx20_T400	Plate.99	XRCC1	0.75	-0.110247853328008	pearson	1	Ttest_pvalue	Coefficient_of_eigenassay	SVD_pCMs_only2CTb	NoPrepr	SVD	6141	PRCT-Tx20_T400	N	Kept components	PRCT
Drug	T400_PCT	PRCT	Cell_line.Tx20_T400	Plate.99	XRCC2	0.75	0.129499693563384	pearson	1	Ttest_pvalue	Coefficient_of_eigenassay	SVD_pCMs_only2CTb	NoPrepr	SVD	5132	PRCT-Tx20_T400	N	Kept components	PRCT
Drug	T400_PCT	PRCT	Cell_line.Tx20_T400	Plate.99	XRCC3	0.75	0.247443990484725	pearson	1	Ttest_pvalue	Coefficient_of_eigenassay	SVD_pCMs_only2CTb	NoPrepr	SVD	1444	PRCT-Tx20_T400	N	Kept components	PRCT
Drug	T400_PCT	PRCT	Cell_line.Tx20_T400	Plate.99	XRCC4	0.75	-0.443379787689136	pearson	1	Ttest_pvalue	Coefficient_of_eigenassay	SVD_pCMs_only2CTb	NoPrepr	SVD	223	PRCT-Tx20_T400	N	Kept components	PRCT
Drug	T400_PCT	PRCT	Cell_line.Tx20_T400	Plate.99	XRCC5	0.75	-0.117595927314516	pearson	1	Ttest_pvalue	Coefficient_of_eigenassay	SVD_pCMs_only2CTb	NoPrepr	SVD	5699	PRCT-Tx20_T400	N	Kept components	PRCT
Drug	T400_PCT	PRCT	Cell_line.Tx20_T400	Plate.99	XRCC6	0.75	0.014418512327254	pearson	1	Ttest_pvalue	Coefficient_of_eigenassay	SVD_pCMs_only2CTb	NoPrepr	SVD	13428	PRCT-Tx20_T400	N	Kept components	PRCT
Drug	T400_PCT	PRCT	Cell_line.Tx20_T400	Plate.99	XRN1	0.75	-0.0451380594242454	pearson	1	Ttest_pvalue	Coefficient_of_eigenassay	SVD_pCMs_only2CTb	NoPrepr	SVD	10679	PRCT-Tx20_T400	N	Kept components	PRCT
Drug	T400_PCT	PRCT	Cell_line.Tx20_T400	Plate.99	XRN2	0.75	-0.239128997842407	pearson	1	Ttest_pvalue	Coefficient_of_eigenassay	SVD_pCMs_only2CTb	NoPrepr	SVD	1597	PRCT-Tx20_T400	N	Kept components	PRCT
Drug	T400_PCT	PRCT	Cell_line.Tx20_T400	Plate.99	XRRA1	0.75	0.0690119793073432	pearson	1	Ttest_pvalue	Coefficient_of_eigenassay	SVD_pCMs_only2CTb	NoPrepr	SVD	8865	PRCT-Tx20_T400	N	Kept components	PRCT
Drug	T400_PCT	PRCT	Cell_line.Tx20_T400	Plate.99	XXYLT1	0.75	-0.083667099842642	pearson	1	Ttest_pvalue	Coefficient_of_eigenassay	SVD_pCMs_only2CTb	NoPrepr	SVD	7753	PRCT-Tx20_T400	N	Kept components	PRCT
Drug	T400_PCT	PRCT	Cell_line.Tx20_T400	Plate.99	XYLB	0.75	0.112402304595513	pearson	1	Ttest_pvalue	Coefficient_of_eigenassay	SVD_pCMs_only2CTb	NoPrepr	SVD	6020	PRCT-Tx20_T400	N	Kept components	PRCT
Drug	T400_PCT	PRCT	Cell_line.Tx20_T400	Plate.99	XYLT1	0.75	0.0370261854297624	pearson	1	Ttest_pvalue	Coefficient_of_eigenassay	SVD_pCMs_only2CTb	NoPrepr	SVD	11353	PRCT-Tx20_T400	N	Kept components	PRCT
Drug	T400_PCT	PRCT	Cell_line.Tx20_T400	Plate.99	XYLT2	0.75	0.00256826302244974	pearson	1	Ttest_pvalue	Coefficient_of_eigenassay	SVD_pCMs_only2CTb	NoPrepr	SVD	14846	PRCT-Tx20_T400	N	Kept components	PRCT
Drug	T400_PCT	PRCT	Cell_line.Tx20_T400	Plate.99	YAE1	0.75	-0.0624483422114575	pearson	1	Ttest_pvalue	Coefficient_of_eigenassay	SVD_pCMs_only2CTb	NoPrepr	SVD	9361	PRCT-Tx20_T400	N	Kept components	PRCT
Drug	T400_PCT	PRCT	Cell_line.Tx20_T400	Plate.99	YAF2	0.75	-0.0804092583249566	pearson	1	Ttest_pvalue	Coefficient_of_eigenassay	SVD_pCMs_only2CTb	NoPrepr	SVD	7999	PRCT-Tx20_T400	N	Kept components	PRCT
Drug	T400_PCT	PRCT	Cell_line.Tx20_T400	Plate.99	YAP1	0.75	-0.21847905666813	pearson	1	Ttest_pvalue	Coefficient_of_eigenassay	SVD_pCMs_only2CTb	NoPrepr	SVD	1985	PRCT-Tx20_T400	N	Kept components	PRCT
Drug	T400_PCT	PRCT	Cell_line.Tx20_T400	Plate.99	YARS	0.75	-0.134875889240357	pearson	1	Ttest_pvalue	Coefficient_of_eigenassay	SVD_pCMs_only2CTb	NoPrepr	SVD	4848	PRCT-Tx20_T400	N	Kept components	PRCT
Drug	T400_PCT	PRCT	Cell_line.Tx20_T400	Plate.99	YARS2	0.75	-0.114719864281541	pearson	1	Ttest_pvalue	Coefficient_of_eigenassay	SVD_pCMs_only2CTb	NoPrepr	SVD	5876	PRCT-Tx20_T400	N	Kept components	PRCT
Drug	T400_PCT	PRCT	Cell_line.Tx20_T400	Plate.99	YBEY	0.75	0.195734144896154	pearson	1	Ttest_pvalue	Coefficient_of_eigenassay	SVD_pCMs_only2CTb	NoPrepr	SVD	2595	PRCT-Tx20_T400	N	Kept components	PRCT
Drug	T400_PCT	PRCT	Cell_line.Tx20_T400	Plate.99	YBX1	0.75	-0.146449800682383	pearson	1	Ttest_pvalue	Coefficient_of_eigenassay	SVD_pCMs_only2CTb	NoPrepr	SVD	4329	PRCT-Tx20_T400	N	Kept components	PRCT
Drug	T400_PCT	PRCT	Cell_line.Tx20_T400	Plate.99	YBX2	0.75	0.0746002331931355	pearson	1	Ttest_pvalue	Coefficient_of_eigenassay	SVD_pCMs_only2CTb	NoPrepr	SVD	8438	PRCT-Tx20_T400	N	Kept components	PRCT
Drug	T400_PCT	PRCT	Cell_line.Tx20_T400	Plate.99	YBX3	0.75	-0.250340378661281	pearson	1	Ttest_pvalue	Coefficient_of_eigenassay	SVD_pCMs_only2CTb	NoPrepr	SVD	1406	PRCT-Tx20_T400	N	Kept components	PRCT
Drug	T400_PCT	PRCT	Cell_line.Tx20_T400	Plate.99	YDJC	0.75	0.187813139283087	pearson	1	Ttest_pvalue	Coefficient_of_eigenassay	SVD_pCMs_only2CTb	NoPrepr	SVD	2852	PRCT-Tx20_T400	N	Kept components	PRCT
Drug	T400_PCT	PRCT	Cell_line.Tx20_T400	Plate.99	YEATS2	0.75	-0.126668620801214	pearson	1	Ttest_pvalue	Coefficient_of_eigenassay	SVD_pCMs_only2CTb	NoPrepr	SVD	5260	PRCT-Tx20_T400	N	Kept components	PRCT
Drug	T400_PCT	PRCT	Cell_line.Tx20_T400	Plate.99	YEATS4	0.75	-0.0334393870899554	pearson	1	Ttest_pvalue	Coefficient_of_eigenassay	SVD_pCMs_only2CTb	NoPrepr	SVD	11646	PRCT-Tx20_T400	N	Kept components	PRCT
Drug	T400_PCT	PRCT	Cell_line.Tx20_T400	Plate.99	YES1	0.75	0.09800331287665	pearson	1	Ttest_pvalue	Coefficient_of_eigenassay	SVD_pCMs_only2CTb	NoPrepr	SVD	6884	PRCT-Tx20_T400	N	Kept components	PRCT
Drug	T400_PCT	PRCT	Cell_line.Tx20_T400	Plate.99	YIF1A	0.75	0.177081840300009	pearson	1	Ttest_pvalue	Coefficient_of_eigenassay	SVD_pCMs_only2CTb	NoPrepr	SVD	3159	PRCT-Tx20_T400	N	Kept components	PRCT
Drug	T400_PCT	PRCT	Cell_line.Tx20_T400	Plate.99	YIF1B	0.75	0.112156553592464	pearson	1	Ttest_pvalue	Coefficient_of_eigenassay	SVD_pCMs_only2CTb	NoPrepr	SVD	6031	PRCT-Tx20_T400	N	Kept components	PRCT
Drug	T400_PCT	PRCT	Cell_line.Tx20_T400	Plate.99	YIPF1	0.75	0.00400247582747277	pearson	1	Ttest_pvalue	Coefficient_of_eigenassay	SVD_pCMs_only2CTb	NoPrepr	SVD	14636	PRCT-Tx20_T400	N	Kept components	PRCT
Drug	T400_PCT	PRCT	Cell_line.Tx20_T400	Plate.99	YIPF2	0.75	-0.142536535095077	pearson	1	Ttest_pvalue	Coefficient_of_eigenassay	SVD_pCMs_only2CTb	NoPrepr	SVD	4500	PRCT-Tx20_T400	N	Kept components	PRCT
Drug	T400_PCT	PRCT	Cell_line.Tx20_T400	Plate.99	YIPF3	0.75	-0.0714569123233467	pearson	1	Ttest_pvalue	Coefficient_of_eigenassay	SVD_pCMs_only2CTb	NoPrepr	SVD	8684	PRCT-Tx20_T400	N	Kept components	PRCT
Drug	T400_PCT	PRCT	Cell_line.Tx20_T400	Plate.99	YIPF4	0.75	-0.269787667667471	pearson	1	Ttest_pvalue	Coefficient_of_eigenassay	SVD_pCMs_only2CTb	NoPrepr	SVD	1109	PRCT-Tx20_T400	N	Kept components	PRCT
Drug	T400_PCT	PRCT	Cell_line.Tx20_T400	Plate.99	YIPF5	0.75	-0.20050003153021	pearson	1	Ttest_pvalue	Coefficient_of_eigenassay	SVD_pCMs_only2CTb	NoPrepr	SVD	2469	PRCT-Tx20_T400	N	Kept components	PRCT
Drug	T400_PCT	PRCT	Cell_line.Tx20_T400	Plate.99	YIPF6	0.75	-0.129590493155556	pearson	1	Ttest_pvalue	Coefficient_of_eigenassay	SVD_pCMs_only2CTb	NoPrepr	SVD	5127	PRCT-Tx20_T400	N	Kept components	PRCT
Drug	T400_PCT	PRCT	Cell_line.Tx20_T400	Plate.99	YJEFN3	0.75	0.157607035895648	pearson	1	Ttest_pvalue	Coefficient_of_eigenassay	SVD_pCMs_only2CTb	NoPrepr	SVD	3827	PRCT-Tx20_T400	N	Kept components	PRCT
Drug	T400_PCT	PRCT	Cell_line.Tx20_T400	Plate.99	YJU2	0.75	0.128888642149467	pearson	1	Ttest_pvalue	Coefficient_of_eigenassay	SVD_pCMs_only2CTb	NoPrepr	SVD	5168	PRCT-Tx20_T400	N	Kept components	PRCT
Drug	T400_PCT	PRCT	Cell_line.Tx20_T400	Plate.99	YKT6	0.75	0.00277901738693332	pearson	1	Ttest_pvalue	Coefficient_of_eigenassay	SVD_pCMs_only2CTb	NoPrepr	SVD	14821	PRCT-Tx20_T400	N	Kept components	PRCT
Drug	T400_PCT	PRCT	Cell_line.Tx20_T400	Plate.99	YLPM1	0.75	-0.0766413533001608	pearson	1	Ttest_pvalue	Coefficient_of_eigenassay	SVD_pCMs_only2CTb	NoPrepr	SVD	8269	PRCT-Tx20_T400	N	Kept components	PRCT
Drug	T400_PCT	PRCT	Cell_line.Tx20_T400	Plate.99	YME1L1	0.75	-0.0930755422400367	pearson	1	Ttest_pvalue	Coefficient_of_eigenassay	SVD_pCMs_only2CTb	NoPrepr	SVD	7177	PRCT-Tx20_T400	N	Kept components	PRCT
Drug	T400_PCT	PRCT	Cell_line.Tx20_T400	Plate.99	YOD1	0.75	-0.0542751210205947	pearson	1	Ttest_pvalue	Coefficient_of_eigenassay	SVD_pCMs_only2CTb	NoPrepr	SVD	9965	PRCT-Tx20_T400	N	Kept components	PRCT
Drug	T400_PCT	PRCT	Cell_line.Tx20_T400	Plate.99	YPEL1	0.75	0.0134960686950137	pearson	1	Ttest_pvalue	Coefficient_of_eigenassay	SVD_pCMs_only2CTb	NoPrepr	SVD	13518	PRCT-Tx20_T400	N	Kept components	PRCT
Drug	T400_PCT	PRCT	Cell_line.Tx20_T400	Plate.99	YPEL2	0.75	-0.0553988842796164	pearson	1	Ttest_pvalue	Coefficient_of_eigenassay	SVD_pCMs_only2CTb	NoPrepr	SVD	9888	PRCT-Tx20_T400	N	Kept components	PRCT
Drug	T400_PCT	PRCT	Cell_line.Tx20_T400	Plate.99	YPEL3	0.75	0.187080673986728	pearson	1	Ttest_pvalue	Coefficient_of_eigenassay	SVD_pCMs_only2CTb	NoPrepr	SVD	2868	PRCT-Tx20_T400	N	Kept components	PRCT
Drug	T400_PCT	PRCT	Cell_line.Tx20_T400	Plate.99	YPEL4	0.75	0.378086836565333	pearson	1	Ttest_pvalue	Coefficient_of_eigenassay	SVD_pCMs_only2CTb	NoPrepr	SVD	397	PRCT-Tx20_T400	N	Kept components	PRCT
Drug	T400_PCT	PRCT	Cell_line.Tx20_T400	Plate.99	YPEL5	0.75	-0.150015878534671	pearson	1	Ttest_pvalue	Coefficient_of_eigenassay	SVD_pCMs_only2CTb	NoPrepr	SVD	4184	PRCT-Tx20_T400	N	Kept components	PRCT
Drug	T400_PCT	PRCT	Cell_line.Tx20_T400	Plate.99	YRDC	0.75	-0.200364375417688	pearson	1	Ttest_pvalue	Coefficient_of_eigenassay	SVD_pCMs_only2CTb	NoPrepr	SVD	2473	PRCT-Tx20_T400	N	Kept components	PRCT
Drug	T400_PCT	PRCT	Cell_line.Tx20_T400	Plate.99	YTHDC1	0.75	0.0171276946494351	pearson	1	Ttest_pvalue	Coefficient_of_eigenassay	SVD_pCMs_only2CTb	NoPrepr	SVD	13162	PRCT-Tx20_T400	N	Kept components	PRCT
Drug	T400_PCT	PRCT	Cell_line.Tx20_T400	Plate.99	YTHDC2	0.75	-0.0517565519032423	pearson	1	Ttest_pvalue	Coefficient_of_eigenassay	SVD_pCMs_only2CTb	NoPrepr	SVD	10175	PRCT-Tx20_T400	N	Kept components	PRCT
Drug	T400_PCT	PRCT	Cell_line.Tx20_T400	Plate.99	YTHDF1	0.75	-0.0401746524074883	pearson	1	Ttest_pvalue	Coefficient_of_eigenassay	SVD_pCMs_only2CTb	NoPrepr	SVD	11076	PRCT-Tx20_T400	N	Kept components	PRCT
Drug	T400_PCT	PRCT	Cell_line.Tx20_T400	Plate.99	YTHDF2	0.75	-0.0184579617266455	pearson	1	Ttest_pvalue	Coefficient_of_eigenassay	SVD_pCMs_only2CTb	NoPrepr	SVD	13014	PRCT-Tx20_T400	N	Kept components	PRCT
Drug	T400_PCT	PRCT	Cell_line.Tx20_T400	Plate.99	YTHDF3	0.75	-0.0443672088054755	pearson	1	Ttest_pvalue	Coefficient_of_eigenassay	SVD_pCMs_only2CTb	NoPrepr	SVD	10743	PRCT-Tx20_T400	N	Kept components	PRCT
Drug	T400_PCT	PRCT	Cell_line.Tx20_T400	Plate.99	YWHAB	0.75	-0.115306263313707	pearson	1	Ttest_pvalue	Coefficient_of_eigenassay	SVD_pCMs_only2CTb	NoPrepr	SVD	5844	PRCT-Tx20_T400	N	Kept components	PRCT
Drug	T400_PCT	PRCT	Cell_line.Tx20_T400	Plate.99	YWHAG	0.75	-0.0973613685170718	pearson	1	Ttest_pvalue	Coefficient_of_eigenassay	SVD_pCMs_only2CTb	NoPrepr	SVD	6925	PRCT-Tx20_T400	N	Kept components	PRCT
Drug	T400_PCT	PRCT	Cell_line.Tx20_T400	Plate.99	YWHAH	0.75	-0.0739507572618448	pearson	1	Ttest_pvalue	Coefficient_of_eigenassay	SVD_pCMs_only2CTb	NoPrepr	SVD	8478	PRCT-Tx20_T400	N	Kept components	PRCT
Drug	T400_PCT	PRCT	Cell_line.Tx20_T400	Plate.99	YWHAQ	0.75	-0.176012769331017	pearson	1	Ttest_pvalue	Coefficient_of_eigenassay	SVD_pCMs_only2CTb	NoPrepr	SVD	3202	PRCT-Tx20_T400	N	Kept components	PRCT
Drug	T400_PCT	PRCT	Cell_line.Tx20_T400	Plate.99	YWHAZ	0.75	-0.120607246707351	pearson	1	Ttest_pvalue	Coefficient_of_eigenassay	SVD_pCMs_only2CTb	NoPrepr	SVD	5554	PRCT-Tx20_T400	N	Kept components	PRCT
Drug	T400_PCT	PRCT	Cell_line.Tx20_T400	Plate.99	YY1	0.75	-0.140713425641367	pearson	1	Ttest_pvalue	Coefficient_of_eigenassay	SVD_pCMs_only2CTb	NoPrepr	SVD	4585	PRCT-Tx20_T400	N	Kept components	PRCT
Drug	T400_PCT	PRCT	Cell_line.Tx20_T400	Plate.99	YY1AP1	0.75	-0.0591893504969032	pearson	1	Ttest_pvalue	Coefficient_of_eigenassay	SVD_pCMs_only2CTb	NoPrepr	SVD	9619	PRCT-Tx20_T400	N	Kept components	PRCT
Drug	T400_PCT	PRCT	Cell_line.Tx20_T400	Plate.99	YY2	0.75	-0.0292825381694477	pearson	1	Ttest_pvalue	Coefficient_of_eigenassay	SVD_pCMs_only2CTb	NoPrepr	SVD	12031	PRCT-Tx20_T400	N	Kept components	PRCT
Drug	T400_PCT	PRCT	Cell_line.Tx20_T400	Plate.99	ZADH2	0.75	0.000905489332914872	pearson	1	Ttest_pvalue	Coefficient_of_eigenassay	SVD_pCMs_only2CTb	NoPrepr	SVD	15140	PRCT-Tx20_T400	N	Kept components	PRCT
Drug	T400_PCT	PRCT	Cell_line.Tx20_T400	Plate.99	ZAP70	0.75	0.11835494083237	pearson	1	Ttest_pvalue	Coefficient_of_eigenassay	SVD_pCMs_only2CTb	NoPrepr	SVD	5663	PRCT-Tx20_T400	N	Kept components	PRCT
Drug	T400_PCT	PRCT	Cell_line.Tx20_T400	Plate.99	ZBBX	0.75	0.0482708666927236	pearson	1	Ttest_pvalue	Coefficient_of_eigenassay	SVD_pCMs_only2CTb	NoPrepr	SVD	10426	PRCT-Tx20_T400	N	Kept components	PRCT
Drug	T400_PCT	PRCT	Cell_line.Tx20_T400	Plate.99	ZBED3	0.75	0.106132666166926	pearson	1	Ttest_pvalue	Coefficient_of_eigenassay	SVD_pCMs_only2CTb	NoPrepr	SVD	6397	PRCT-Tx20_T400	N	Kept components	PRCT
Drug	T400_PCT	PRCT	Cell_line.Tx20_T400	Plate.99	ZBED4	0.75	-0.021244563101287	pearson	1	Ttest_pvalue	Coefficient_of_eigenassay	SVD_pCMs_only2CTb	NoPrepr	SVD	12745	PRCT-Tx20_T400	N	Kept components	PRCT
Drug	T400_PCT	PRCT	Cell_line.Tx20_T400	Plate.99	ZBED5	0.75	-0.0509876486848076	pearson	1	Ttest_pvalue	Coefficient_of_eigenassay	SVD_pCMs_only2CTb	NoPrepr	SVD	10213	PRCT-Tx20_T400	N	Kept components	PRCT
Drug	T400_PCT	PRCT	Cell_line.Tx20_T400	Plate.99	ZBED6	0.75	0.125286567122379	pearson	1	Ttest_pvalue	Coefficient_of_eigenassay	SVD_pCMs_only2CTb	NoPrepr	SVD	5324	PRCT-Tx20_T400	N	Kept components	PRCT
Drug	T400_PCT	PRCT	Cell_line.Tx20_T400	Plate.99	ZBED6CL	0.75	0.00131997649477729	pearson	1	Ttest_pvalue	Coefficient_of_eigenassay	SVD_pCMs_only2CTb	NoPrepr	SVD	15063	PRCT-Tx20_T400	N	Kept components	PRCT
Drug	T400_PCT	PRCT	Cell_line.Tx20_T400	Plate.99	ZBED8	0.75	-0.0914193263255752	pearson	1	Ttest_pvalue	Coefficient_of_eigenassay	SVD_pCMs_only2CTb	NoPrepr	SVD	7276	PRCT-Tx20_T400	N	Kept components	PRCT
Drug	T400_PCT	PRCT	Cell_line.Tx20_T400	Plate.99	ZBTB1	0.75	-0.0680487847299978	pearson	1	Ttest_pvalue	Coefficient_of_eigenassay	SVD_pCMs_only2CTb	NoPrepr	SVD	8947	PRCT-Tx20_T400	N	Kept components	PRCT
Drug	T400_PCT	PRCT	Cell_line.Tx20_T400	Plate.99	ZBTB10	0.75	0.0829826584238804	pearson	1	Ttest_pvalue	Coefficient_of_eigenassay	SVD_pCMs_only2CTb	NoPrepr	SVD	7796	PRCT-Tx20_T400	N	Kept components	PRCT
Drug	T400_PCT	PRCT	Cell_line.Tx20_T400	Plate.99	ZBTB11	0.75	-0.0212507841855007	pearson	1	Ttest_pvalue	Coefficient_of_eigenassay	SVD_pCMs_only2CTb	NoPrepr	SVD	12744	PRCT-Tx20_T400	N	Kept components	PRCT
Drug	T400_PCT	PRCT	Cell_line.Tx20_T400	Plate.99	ZBTB14	0.75	-0.0344556330582536	pearson	1	Ttest_pvalue	Coefficient_of_eigenassay	SVD_pCMs_only2CTb	NoPrepr	SVD	11556	PRCT-Tx20_T400	N	Kept components	PRCT
Drug	T400_PCT	PRCT	Cell_line.Tx20_T400	Plate.99	ZBTB16	0.75	0.00187954433031904	pearson	1	Ttest_pvalue	Coefficient_of_eigenassay	SVD_pCMs_only2CTb	NoPrepr	SVD	14963	PRCT-Tx20_T400	N	Kept components	PRCT
Drug	T400_PCT	PRCT	Cell_line.Tx20_T400	Plate.99	ZBTB17	0.75	-0.0136395913302056	pearson	1	Ttest_pvalue	Coefficient_of_eigenassay	SVD_pCMs_only2CTb	NoPrepr	SVD	13507	PRCT-Tx20_T400	N	Kept components	PRCT
Drug	T400_PCT	PRCT	Cell_line.Tx20_T400	Plate.99	ZBTB18	0.75	-0.0211764918285326	pearson	1	Ttest_pvalue	Coefficient_of_eigenassay	SVD_pCMs_only2CTb	NoPrepr	SVD	12749	PRCT-Tx20_T400	N	Kept components	PRCT
Drug	T400_PCT	PRCT	Cell_line.Tx20_T400	Plate.99	ZBTB2	0.75	-0.0998953654943212	pearson	1	Ttest_pvalue	Coefficient_of_eigenassay	SVD_pCMs_only2CTb	NoPrepr	SVD	6781	PRCT-Tx20_T400	N	Kept components	PRCT
Drug	T400_PCT	PRCT	Cell_line.Tx20_T400	Plate.99	ZBTB20	0.75	0.544662959286309	pearson	1	Ttest_pvalue	Coefficient_of_eigenassay	SVD_pCMs_only2CTb	NoPrepr	SVD	99	PRCT-Tx20_T400	N	Kept components	PRCT
Drug	T400_PCT	PRCT	Cell_line.Tx20_T400	Plate.99	ZBTB21	0.75	-0.194099040669411	pearson	1	Ttest_pvalue	Coefficient_of_eigenassay	SVD_pCMs_only2CTb	NoPrepr	SVD	2644	PRCT-Tx20_T400	N	Kept components	PRCT
Drug	T400_PCT	PRCT	Cell_line.Tx20_T400	Plate.99	ZBTB24	0.75	0.0178415190659503	pearson	1	Ttest_pvalue	Coefficient_of_eigenassay	SVD_pCMs_only2CTb	NoPrepr	SVD	13090	PRCT-Tx20_T400	N	Kept components	PRCT
Drug	T400_PCT	PRCT	Cell_line.Tx20_T400	Plate.99	ZBTB25	0.75	-0.158344210078914	pearson	1	Ttest_pvalue	Coefficient_of_eigenassay	SVD_pCMs_only2CTb	NoPrepr	SVD	3800	PRCT-Tx20_T400	N	Kept components	PRCT
Drug	T400_PCT	PRCT	Cell_line.Tx20_T400	Plate.99	ZBTB26	0.75	-0.173683171103783	pearson	1	Ttest_pvalue	Coefficient_of_eigenassay	SVD_pCMs_only2CTb	NoPrepr	SVD	3281	PRCT-Tx20_T400	N	Kept components	PRCT
Drug	T400_PCT	PRCT	Cell_line.Tx20_T400	Plate.99	ZBTB3	0.75	0.133377859468055	pearson	1	Ttest_pvalue	Coefficient_of_eigenassay	SVD_pCMs_only2CTb	NoPrepr	SVD	4934	PRCT-Tx20_T400	N	Kept components	PRCT
Drug	T400_PCT	PRCT	Cell_line.Tx20_T400	Plate.99	ZBTB32	0.75	0.303011306074915	pearson	1	Ttest_pvalue	Coefficient_of_eigenassay	SVD_pCMs_only2CTb	NoPrepr	SVD	792	PRCT-Tx20_T400	N	Kept components	PRCT
Drug	T400_PCT	PRCT	Cell_line.Tx20_T400	Plate.99	ZBTB33	0.75	0.015539615306677	pearson	1	Ttest_pvalue	Coefficient_of_eigenassay	SVD_pCMs_only2CTb	NoPrepr	SVD	13313	PRCT-Tx20_T400	N	Kept components	PRCT
Drug	T400_PCT	PRCT	Cell_line.Tx20_T400	Plate.99	ZBTB34	0.75	-0.0363980916902427	pearson	1	Ttest_pvalue	Coefficient_of_eigenassay	SVD_pCMs_only2CTb	NoPrepr	SVD	11399	PRCT-Tx20_T400	N	Kept components	PRCT
Drug	T400_PCT	PRCT	Cell_line.Tx20_T400	Plate.99	ZBTB37	0.75	0.302603851004914	pearson	1	Ttest_pvalue	Coefficient_of_eigenassay	SVD_pCMs_only2CTb	NoPrepr	SVD	798	PRCT-Tx20_T400	N	Kept components	PRCT
Drug	T400_PCT	PRCT	Cell_line.Tx20_T400	Plate.99	ZBTB38	0.75	-0.156965254064214	pearson	1	Ttest_pvalue	Coefficient_of_eigenassay	SVD_pCMs_only2CTb	NoPrepr	SVD	3861	PRCT-Tx20_T400	N	Kept components	PRCT
Drug	T400_PCT	PRCT	Cell_line.Tx20_T400	Plate.99	ZBTB39	0.75	-0.153508282427637	pearson	1	Ttest_pvalue	Coefficient_of_eigenassay	SVD_pCMs_only2CTb	NoPrepr	SVD	4019	PRCT-Tx20_T400	N	Kept components	PRCT
Drug	T400_PCT	PRCT	Cell_line.Tx20_T400	Plate.99	ZBTB4	0.75	-0.0189081532186207	pearson	1	Ttest_pvalue	Coefficient_of_eigenassay	SVD_pCMs_only2CTb	NoPrepr	SVD	12974	PRCT-Tx20_T400	N	Kept components	PRCT
Drug	T400_PCT	PRCT	Cell_line.Tx20_T400	Plate.99	ZBTB40	0.75	-0.083355430696446	pearson	1	Ttest_pvalue	Coefficient_of_eigenassay	SVD_pCMs_only2CTb	NoPrepr	SVD	7771	PRCT-Tx20_T400	N	Kept components	PRCT
Drug	T400_PCT	PRCT	Cell_line.Tx20_T400	Plate.99	ZBTB41	0.75	0.227067042464189	pearson	1	Ttest_pvalue	Coefficient_of_eigenassay	SVD_pCMs_only2CTb	NoPrepr	SVD	1826	PRCT-Tx20_T400	N	Kept components	PRCT
Drug	T400_PCT	PRCT	Cell_line.Tx20_T400	Plate.99	ZBTB42	0.75	-0.00535903347840837	pearson	1	Ttest_pvalue	Coefficient_of_eigenassay	SVD_pCMs_only2CTb	NoPrepr	SVD	14422	PRCT-Tx20_T400	N	Kept components	PRCT
Drug	T400_PCT	PRCT	Cell_line.Tx20_T400	Plate.99	ZBTB43	0.75	0.10012571427621	pearson	1	Ttest_pvalue	Coefficient_of_eigenassay	SVD_pCMs_only2CTb	NoPrepr	SVD	6765	PRCT-Tx20_T400	N	Kept components	PRCT
Drug	T400_PCT	PRCT	Cell_line.Tx20_T400	Plate.99	ZBTB44	0.75	-0.197760961605204	pearson	1	Ttest_pvalue	Coefficient_of_eigenassay	SVD_pCMs_only2CTb	NoPrepr	SVD	2535	PRCT-Tx20_T400	N	Kept components	PRCT
Drug	T400_PCT	PRCT	Cell_line.Tx20_T400	Plate.99	ZBTB45	0.75	0.165574345981075	pearson	1	Ttest_pvalue	Coefficient_of_eigenassay	SVD_pCMs_only2CTb	NoPrepr	SVD	3561	PRCT-Tx20_T400	N	Kept components	PRCT
Drug	T400_PCT	PRCT	Cell_line.Tx20_T400	Plate.99	ZBTB46	0.75	-0.161675067509069	pearson	1	Ttest_pvalue	Coefficient_of_eigenassay	SVD_pCMs_only2CTb	NoPrepr	SVD	3683	PRCT-Tx20_T400	N	Kept components	PRCT
Drug	T400_PCT	PRCT	Cell_line.Tx20_T400	Plate.99	ZBTB47	0.75	0.10634312845888	pearson	1	Ttest_pvalue	Coefficient_of_eigenassay	SVD_pCMs_only2CTb	NoPrepr	SVD	6389	PRCT-Tx20_T400	N	Kept components	PRCT
Drug	T400_PCT	PRCT	Cell_line.Tx20_T400	Plate.99	ZBTB48	0.75	0.180514232964327	pearson	1	Ttest_pvalue	Coefficient_of_eigenassay	SVD_pCMs_only2CTb	NoPrepr	SVD	3046	PRCT-Tx20_T400	N	Kept components	PRCT
Drug	T400_PCT	PRCT	Cell_line.Tx20_T400	Plate.99	ZBTB49	0.75	0.00102944932397633	pearson	1	Ttest_pvalue	Coefficient_of_eigenassay	SVD_pCMs_only2CTb	NoPrepr	SVD	15114	PRCT-Tx20_T400	N	Kept components	PRCT
Drug	T400_PCT	PRCT	Cell_line.Tx20_T400	Plate.99	ZBTB5	0.75	-0.0631735565861877	pearson	1	Ttest_pvalue	Coefficient_of_eigenassay	SVD_pCMs_only2CTb	NoPrepr	SVD	9287	PRCT-Tx20_T400	N	Kept components	PRCT
Drug	T400_PCT	PRCT	Cell_line.Tx20_T400	Plate.99	ZBTB6	0.75	-0.15177921110794	pearson	1	Ttest_pvalue	Coefficient_of_eigenassay	SVD_pCMs_only2CTb	NoPrepr	SVD	4101	PRCT-Tx20_T400	N	Kept components	PRCT
Drug	T400_PCT	PRCT	Cell_line.Tx20_T400	Plate.99	ZBTB7A	0.75	0.121539053603947	pearson	1	Ttest_pvalue	Coefficient_of_eigenassay	SVD_pCMs_only2CTb	NoPrepr	SVD	5509	PRCT-Tx20_T400	N	Kept components	PRCT
Drug	T400_PCT	PRCT	Cell_line.Tx20_T400	Plate.99	ZBTB7B	0.75	-0.0576353450335481	pearson	1	Ttest_pvalue	Coefficient_of_eigenassay	SVD_pCMs_only2CTb	NoPrepr	SVD	9747	PRCT-Tx20_T400	N	Kept components	PRCT
Drug	T400_PCT	PRCT	Cell_line.Tx20_T400	Plate.99	ZBTB7C	0.75	0.101083249598488	pearson	1	Ttest_pvalue	Coefficient_of_eigenassay	SVD_pCMs_only2CTb	NoPrepr	SVD	6702	PRCT-Tx20_T400	N	Kept components	PRCT
Drug	T400_PCT	PRCT	Cell_line.Tx20_T400	Plate.99	ZBTB8A	0.75	0.137258741551487	pearson	1	Ttest_pvalue	Coefficient_of_eigenassay	SVD_pCMs_only2CTb	NoPrepr	SVD	4732	PRCT-Tx20_T400	N	Kept components	PRCT
Drug	T400_PCT	PRCT	Cell_line.Tx20_T400	Plate.99	ZBTB8B	0.75	0.169793928405305	pearson	1	Ttest_pvalue	Coefficient_of_eigenassay	SVD_pCMs_only2CTb	NoPrepr	SVD	3423	PRCT-Tx20_T400	N	Kept components	PRCT
Drug	T400_PCT	PRCT	Cell_line.Tx20_T400	Plate.99	ZBTB8OS	0.75	-0.00591944805692305	pearson	1	Ttest_pvalue	Coefficient_of_eigenassay	SVD_pCMs_only2CTb	NoPrepr	SVD	14358	PRCT-Tx20_T400	N	Kept components	PRCT
Drug	T400_PCT	PRCT	Cell_line.Tx20_T400	Plate.99	ZC2HC1A	0.75	0.0735344761486484	pearson	1	Ttest_pvalue	Coefficient_of_eigenassay	SVD_pCMs_only2CTb	NoPrepr	SVD	8515	PRCT-Tx20_T400	N	Kept components	PRCT
Drug	T400_PCT	PRCT	Cell_line.Tx20_T400	Plate.99	ZC2HC1C	0.75	0.0484787122050975	pearson	1	Ttest_pvalue	Coefficient_of_eigenassay	SVD_pCMs_only2CTb	NoPrepr	SVD	10412	PRCT-Tx20_T400	N	Kept components	PRCT
Drug	T400_PCT	PRCT	Cell_line.Tx20_T400	Plate.99	ZC3H10	0.75	0.0128911707278495	pearson	1	Ttest_pvalue	Coefficient_of_eigenassay	SVD_pCMs_only2CTb	NoPrepr	SVD	13572	PRCT-Tx20_T400	N	Kept components	PRCT
Drug	T400_PCT	PRCT	Cell_line.Tx20_T400	Plate.99	ZC3H11A	0.75	-0.0817490247485344	pearson	1	Ttest_pvalue	Coefficient_of_eigenassay	SVD_pCMs_only2CTb	NoPrepr	SVD	7887	PRCT-Tx20_T400	N	Kept components	PRCT
Drug	T400_PCT	PRCT	Cell_line.Tx20_T400	Plate.99	ZC3H12A	0.75	0.186607336888996	pearson	1	Ttest_pvalue	Coefficient_of_eigenassay	SVD_pCMs_only2CTb	NoPrepr	SVD	2879	PRCT-Tx20_T400	N	Kept components	PRCT
Drug	T400_PCT	PRCT	Cell_line.Tx20_T400	Plate.99	ZC3H12B	0.75	-0.0655016076012636	pearson	1	Ttest_pvalue	Coefficient_of_eigenassay	SVD_pCMs_only2CTb	NoPrepr	SVD	9120	PRCT-Tx20_T400	N	Kept components	PRCT
Drug	T400_PCT	PRCT	Cell_line.Tx20_T400	Plate.99	ZC3H12C	0.75	0.116929786458991	pearson	1	Ttest_pvalue	Coefficient_of_eigenassay	SVD_pCMs_only2CTb	NoPrepr	SVD	5739	PRCT-Tx20_T400	N	Kept components	PRCT
Drug	T400_PCT	PRCT	Cell_line.Tx20_T400	Plate.99	ZC3H12D	0.75	0.00525698746252879	pearson	1	Ttest_pvalue	Coefficient_of_eigenassay	SVD_pCMs_only2CTb	NoPrepr	SVD	14437	PRCT-Tx20_T400	N	Kept components	PRCT
Drug	T400_PCT	PRCT	Cell_line.Tx20_T400	Plate.99	ZC3H13	0.75	-0.306430952537494	pearson	1	Ttest_pvalue	Coefficient_of_eigenassay	SVD_pCMs_only2CTb	NoPrepr	SVD	765	PRCT-Tx20_T400	N	Kept components	PRCT
Drug	T400_PCT	PRCT	Cell_line.Tx20_T400	Plate.99	ZC3H14	0.75	-0.00511565496914165	pearson	1	Ttest_pvalue	Coefficient_of_eigenassay	SVD_pCMs_only2CTb	NoPrepr	SVD	14458	PRCT-Tx20_T400	N	Kept components	PRCT
Drug	T400_PCT	PRCT	Cell_line.Tx20_T400	Plate.99	ZC3H15	0.75	-0.0906655638735102	pearson	1	Ttest_pvalue	Coefficient_of_eigenassay	SVD_pCMs_only2CTb	NoPrepr	SVD	7319	PRCT-Tx20_T400	N	Kept components	PRCT
Drug	T400_PCT	PRCT	Cell_line.Tx20_T400	Plate.99	ZC3H18	0.75	-0.136785898502849	pearson	1	Ttest_pvalue	Coefficient_of_eigenassay	SVD_pCMs_only2CTb	NoPrepr	SVD	4758	PRCT-Tx20_T400	N	Kept components	PRCT
Drug	T400_PCT	PRCT	Cell_line.Tx20_T400	Plate.99	ZC3H3	0.75	0.268934535145513	pearson	1	Ttest_pvalue	Coefficient_of_eigenassay	SVD_pCMs_only2CTb	NoPrepr	SVD	1122	PRCT-Tx20_T400	N	Kept components	PRCT
Drug	T400_PCT	PRCT	Cell_line.Tx20_T400	Plate.99	ZC3H4	0.75	0.193683792406638	pearson	1	Ttest_pvalue	Coefficient_of_eigenassay	SVD_pCMs_only2CTb	NoPrepr	SVD	2660	PRCT-Tx20_T400	N	Kept components	PRCT
Drug	T400_PCT	PRCT	Cell_line.Tx20_T400	Plate.99	ZC3H6	0.75	0.0500198940851974	pearson	1	Ttest_pvalue	Coefficient_of_eigenassay	SVD_pCMs_only2CTb	NoPrepr	SVD	10280	PRCT-Tx20_T400	N	Kept components	PRCT
Drug	T400_PCT	PRCT	Cell_line.Tx20_T400	Plate.99	ZC3H7A	0.75	-0.065901230238405	pearson	1	Ttest_pvalue	Coefficient_of_eigenassay	SVD_pCMs_only2CTb	NoPrepr	SVD	9093	PRCT-Tx20_T400	N	Kept components	PRCT
Drug	T400_PCT	PRCT	Cell_line.Tx20_T400	Plate.99	ZC3H7B	0.75	-0.125606250478257	pearson	1	Ttest_pvalue	Coefficient_of_eigenassay	SVD_pCMs_only2CTb	NoPrepr	SVD	5308	PRCT-Tx20_T400	N	Kept components	PRCT
Drug	T400_PCT	PRCT	Cell_line.Tx20_T400	Plate.99	ZC3H8	0.75	-0.0594101551870434	pearson	1	Ttest_pvalue	Coefficient_of_eigenassay	SVD_pCMs_only2CTb	NoPrepr	SVD	9604	PRCT-Tx20_T400	N	Kept components	PRCT
Drug	T400_PCT	PRCT	Cell_line.Tx20_T400	Plate.99	ZC3HAV1	0.75	-0.00847712363779597	pearson	1	Ttest_pvalue	Coefficient_of_eigenassay	SVD_pCMs_only2CTb	NoPrepr	SVD	14060	PRCT-Tx20_T400	N	Kept components	PRCT
Drug	T400_PCT	PRCT	Cell_line.Tx20_T400	Plate.99	ZC3HAV1L	0.75	-0.178821645119981	pearson	1	Ttest_pvalue	Coefficient_of_eigenassay	SVD_pCMs_only2CTb	NoPrepr	SVD	3098	PRCT-Tx20_T400	N	Kept components	PRCT
Drug	T400_PCT	PRCT	Cell_line.Tx20_T400	Plate.99	ZC3HC1	0.75	0.0238841728465173	pearson	1	Ttest_pvalue	Coefficient_of_eigenassay	SVD_pCMs_only2CTb	NoPrepr	SVD	12490	PRCT-Tx20_T400	N	Kept components	PRCT
Drug	T400_PCT	PRCT	Cell_line.Tx20_T400	Plate.99	ZC4H2	0.75	-0.0687648317223581	pearson	1	Ttest_pvalue	Coefficient_of_eigenassay	SVD_pCMs_only2CTb	NoPrepr	SVD	8882	PRCT-Tx20_T400	N	Kept components	PRCT
Drug	T400_PCT	PRCT	Cell_line.Tx20_T400	Plate.99	ZCCHC10	0.75	-0.0773367433838224	pearson	1	Ttest_pvalue	Coefficient_of_eigenassay	SVD_pCMs_only2CTb	NoPrepr	SVD	8214	PRCT-Tx20_T400	N	Kept components	PRCT
Drug	T400_PCT	PRCT	Cell_line.Tx20_T400	Plate.99	ZCCHC12	0.75	-0.171871359153972	pearson	1	Ttest_pvalue	Coefficient_of_eigenassay	SVD_pCMs_only2CTb	NoPrepr	SVD	3344	PRCT-Tx20_T400	N	Kept components	PRCT
Drug	T400_PCT	PRCT	Cell_line.Tx20_T400	Plate.99	ZCCHC14	0.75	0.0453338883026434	pearson	1	Ttest_pvalue	Coefficient_of_eigenassay	SVD_pCMs_only2CTb	NoPrepr	SVD	10660	PRCT-Tx20_T400	N	Kept components	PRCT
Drug	T400_PCT	PRCT	Cell_line.Tx20_T400	Plate.99	ZCCHC17	0.75	0.0531622380482622	pearson	1	Ttest_pvalue	Coefficient_of_eigenassay	SVD_pCMs_only2CTb	NoPrepr	SVD	10053	PRCT-Tx20_T400	N	Kept components	PRCT
Drug	T400_PCT	PRCT	Cell_line.Tx20_T400	Plate.99	ZCCHC18	0.75	-0.114489125609587	pearson	1	Ttest_pvalue	Coefficient_of_eigenassay	SVD_pCMs_only2CTb	NoPrepr	SVD	5896	PRCT-Tx20_T400	N	Kept components	PRCT
Drug	T400_PCT	PRCT	Cell_line.Tx20_T400	Plate.99	ZCCHC2	0.75	-0.147462665949767	pearson	1	Ttest_pvalue	Coefficient_of_eigenassay	SVD_pCMs_only2CTb	NoPrepr	SVD	4279	PRCT-Tx20_T400	N	Kept components	PRCT
Drug	T400_PCT	PRCT	Cell_line.Tx20_T400	Plate.99	ZCCHC24	0.75	0.000470262351667691	pearson	1	Ttest_pvalue	Coefficient_of_eigenassay	SVD_pCMs_only2CTb	NoPrepr	SVD	15224	PRCT-Tx20_T400	N	Kept components	PRCT
Drug	T400_PCT	PRCT	Cell_line.Tx20_T400	Plate.99	ZCCHC3	0.75	-0.17551483772947	pearson	1	Ttest_pvalue	Coefficient_of_eigenassay	SVD_pCMs_only2CTb	NoPrepr	SVD	3220	PRCT-Tx20_T400	N	Kept components	PRCT
Drug	T400_PCT	PRCT	Cell_line.Tx20_T400	Plate.99	ZCCHC4	0.75	0.03598971489638	pearson	1	Ttest_pvalue	Coefficient_of_eigenassay	SVD_pCMs_only2CTb	NoPrepr	SVD	11429	PRCT-Tx20_T400	N	Kept components	PRCT
Drug	T400_PCT	PRCT	Cell_line.Tx20_T400	Plate.99	ZCCHC7	0.75	-0.0232331629087878	pearson	1	Ttest_pvalue	Coefficient_of_eigenassay	SVD_pCMs_only2CTb	NoPrepr	SVD	12565	PRCT-Tx20_T400	N	Kept components	PRCT
Drug	T400_PCT	PRCT	Cell_line.Tx20_T400	Plate.99	ZCCHC8	0.75	-0.114610127737958	pearson	1	Ttest_pvalue	Coefficient_of_eigenassay	SVD_pCMs_only2CTb	NoPrepr	SVD	5885	PRCT-Tx20_T400	N	Kept components	PRCT
Drug	T400_PCT	PRCT	Cell_line.Tx20_T400	Plate.99	ZCCHC9	0.75	-0.166445336706407	pearson	1	Ttest_pvalue	Coefficient_of_eigenassay	SVD_pCMs_only2CTb	NoPrepr	SVD	3538	PRCT-Tx20_T400	N	Kept components	PRCT
Drug	T400_PCT	PRCT	Cell_line.Tx20_T400	Plate.99	ZCRB1	0.75	-0.12281005282595	pearson	1	Ttest_pvalue	Coefficient_of_eigenassay	SVD_pCMs_only2CTb	NoPrepr	SVD	5448	PRCT-Tx20_T400	N	Kept components	PRCT
Drug	T400_PCT	PRCT	Cell_line.Tx20_T400	Plate.99	ZCWPW1	0.75	0.117773325524578	pearson	1	Ttest_pvalue	Coefficient_of_eigenassay	SVD_pCMs_only2CTb	NoPrepr	SVD	5690	PRCT-Tx20_T400	N	Kept components	PRCT
Drug	T400_PCT	PRCT	Cell_line.Tx20_T400	Plate.99	ZCWPW2	0.75	-0.00193100787763429	pearson	1	Ttest_pvalue	Coefficient_of_eigenassay	SVD_pCMs_only2CTb	NoPrepr	SVD	14955	PRCT-Tx20_T400	N	Kept components	PRCT
Drug	T400_PCT	PRCT	Cell_line.Tx20_T400	Plate.99	ZDBF2	0.75	0.0416763113649998	pearson	1	Ttest_pvalue	Coefficient_of_eigenassay	SVD_pCMs_only2CTb	NoPrepr	SVD	10953	PRCT-Tx20_T400	N	Kept components	PRCT
Drug	T400_PCT	PRCT	Cell_line.Tx20_T400	Plate.99	ZDHHC1	0.75	-0.0268149239573097	pearson	1	Ttest_pvalue	Coefficient_of_eigenassay	SVD_pCMs_only2CTb	NoPrepr	SVD	12249	PRCT-Tx20_T400	N	Kept components	PRCT
Drug	T400_PCT	PRCT	Cell_line.Tx20_T400	Plate.99	ZDHHC11	0.75	0.122495336033916	pearson	1	Ttest_pvalue	Coefficient_of_eigenassay	SVD_pCMs_only2CTb	NoPrepr	SVD	5462	PRCT-Tx20_T400	N	Kept components	PRCT
Drug	T400_PCT	PRCT	Cell_line.Tx20_T400	Plate.99	ZDHHC11B	0.75	-0.459858410298972	pearson	1	Ttest_pvalue	Coefficient_of_eigenassay	SVD_pCMs_only2CTb	NoPrepr	SVD	191	PRCT-Tx20_T400	N	Kept components	PRCT
Drug	T400_PCT	PRCT	Cell_line.Tx20_T400	Plate.99	ZDHHC12	0.75	0.264076675171859	pearson	1	Ttest_pvalue	Coefficient_of_eigenassay	SVD_pCMs_only2CTb	NoPrepr	SVD	1200	PRCT-Tx20_T400	N	Kept components	PRCT
Drug	T400_PCT	PRCT	Cell_line.Tx20_T400	Plate.99	ZDHHC13	0.75	-0.107843251239145	pearson	1	Ttest_pvalue	Coefficient_of_eigenassay	SVD_pCMs_only2CTb	NoPrepr	SVD	6288	PRCT-Tx20_T400	N	Kept components	PRCT
Drug	T400_PCT	PRCT	Cell_line.Tx20_T400	Plate.99	ZDHHC14	0.75	0.0384396256492904	pearson	1	Ttest_pvalue	Coefficient_of_eigenassay	SVD_pCMs_only2CTb	NoPrepr	SVD	11245	PRCT-Tx20_T400	N	Kept components	PRCT
Drug	T400_PCT	PRCT	Cell_line.Tx20_T400	Plate.99	ZDHHC15	0.75	0.108959694891503	pearson	1	Ttest_pvalue	Coefficient_of_eigenassay	SVD_pCMs_only2CTb	NoPrepr	SVD	6213	PRCT-Tx20_T400	N	Kept components	PRCT
Drug	T400_PCT	PRCT	Cell_line.Tx20_T400	Plate.99	ZDHHC16	0.75	-0.0849034399185608	pearson	1	Ttest_pvalue	Coefficient_of_eigenassay	SVD_pCMs_only2CTb	NoPrepr	SVD	7668	PRCT-Tx20_T400	N	Kept components	PRCT
Drug	T400_PCT	PRCT	Cell_line.Tx20_T400	Plate.99	ZDHHC17	0.75	-0.101958892403859	pearson	1	Ttest_pvalue	Coefficient_of_eigenassay	SVD_pCMs_only2CTb	NoPrepr	SVD	6646	PRCT-Tx20_T400	N	Kept components	PRCT
Drug	T400_PCT	PRCT	Cell_line.Tx20_T400	Plate.99	ZDHHC18	0.75	0.0527910289707811	pearson	1	Ttest_pvalue	Coefficient_of_eigenassay	SVD_pCMs_only2CTb	NoPrepr	SVD	10093	PRCT-Tx20_T400	N	Kept components	PRCT
Drug	T400_PCT	PRCT	Cell_line.Tx20_T400	Plate.99	ZDHHC2	0.75	-0.170900541476898	pearson	1	Ttest_pvalue	Coefficient_of_eigenassay	SVD_pCMs_only2CTb	NoPrepr	SVD	3376	PRCT-Tx20_T400	N	Kept components	PRCT
Drug	T400_PCT	PRCT	Cell_line.Tx20_T400	Plate.99	ZDHHC20	0.75	0.0188509379779742	pearson	1	Ttest_pvalue	Coefficient_of_eigenassay	SVD_pCMs_only2CTb	NoPrepr	SVD	12981	PRCT-Tx20_T400	N	Kept components	PRCT
Drug	T400_PCT	PRCT	Cell_line.Tx20_T400	Plate.99	ZDHHC21	0.75	-0.129717007826588	pearson	1	Ttest_pvalue	Coefficient_of_eigenassay	SVD_pCMs_only2CTb	NoPrepr	SVD	5119	PRCT-Tx20_T400	N	Kept components	PRCT
Drug	T400_PCT	PRCT	Cell_line.Tx20_T400	Plate.99	ZDHHC22	0.75	0.148623707456249	pearson	1	Ttest_pvalue	Coefficient_of_eigenassay	SVD_pCMs_only2CTb	NoPrepr	SVD	4239	PRCT-Tx20_T400	N	Kept components	PRCT
Drug	T400_PCT	PRCT	Cell_line.Tx20_T400	Plate.99	ZDHHC23	0.75	-0.00836075173912528	pearson	1	Ttest_pvalue	Coefficient_of_eigenassay	SVD_pCMs_only2CTb	NoPrepr	SVD	14071	PRCT-Tx20_T400	N	Kept components	PRCT
Drug	T400_PCT	PRCT	Cell_line.Tx20_T400	Plate.99	ZDHHC24	0.75	0.19143212935555	pearson	1	Ttest_pvalue	Coefficient_of_eigenassay	SVD_pCMs_only2CTb	NoPrepr	SVD	2731	PRCT-Tx20_T400	N	Kept components	PRCT
Drug	T400_PCT	PRCT	Cell_line.Tx20_T400	Plate.99	ZDHHC3	0.75	-0.129849195159474	pearson	1	Ttest_pvalue	Coefficient_of_eigenassay	SVD_pCMs_only2CTb	NoPrepr	SVD	5110	PRCT-Tx20_T400	N	Kept components	PRCT
Drug	T400_PCT	PRCT	Cell_line.Tx20_T400	Plate.99	ZDHHC4	0.75	0.0335265785084104	pearson	1	Ttest_pvalue	Coefficient_of_eigenassay	SVD_pCMs_only2CTb	NoPrepr	SVD	11642	PRCT-Tx20_T400	N	Kept components	PRCT
Drug	T400_PCT	PRCT	Cell_line.Tx20_T400	Plate.99	ZDHHC5	0.75	-0.166393339838271	pearson	1	Ttest_pvalue	Coefficient_of_eigenassay	SVD_pCMs_only2CTb	NoPrepr	SVD	3540	PRCT-Tx20_T400	N	Kept components	PRCT
Drug	T400_PCT	PRCT	Cell_line.Tx20_T400	Plate.99	ZDHHC6	0.75	-0.0553395226394277	pearson	1	Ttest_pvalue	Coefficient_of_eigenassay	SVD_pCMs_only2CTb	NoPrepr	SVD	9895	PRCT-Tx20_T400	N	Kept components	PRCT
Drug	T400_PCT	PRCT	Cell_line.Tx20_T400	Plate.99	ZDHHC7	0.75	-0.0273974628888705	pearson	1	Ttest_pvalue	Coefficient_of_eigenassay	SVD_pCMs_only2CTb	NoPrepr	SVD	12200	PRCT-Tx20_T400	N	Kept components	PRCT
Drug	T400_PCT	PRCT	Cell_line.Tx20_T400	Plate.99	ZDHHC8	0.75	-0.0176521811126325	pearson	1	Ttest_pvalue	Coefficient_of_eigenassay	SVD_pCMs_only2CTb	NoPrepr	SVD	13110	PRCT-Tx20_T400	N	Kept components	PRCT
Drug	T400_PCT	PRCT	Cell_line.Tx20_T400	Plate.99	ZDHHC9	0.75	-0.0287453761999507	pearson	1	Ttest_pvalue	Coefficient_of_eigenassay	SVD_pCMs_only2CTb	NoPrepr	SVD	12079	PRCT-Tx20_T400	N	Kept components	PRCT
Drug	T400_PCT	PRCT	Cell_line.Tx20_T400	Plate.99	ZEB1	0.75	-0.226328363650785	pearson	1	Ttest_pvalue	Coefficient_of_eigenassay	SVD_pCMs_only2CTb	NoPrepr	SVD	1838	PRCT-Tx20_T400	N	Kept components	PRCT
Drug	T400_PCT	PRCT	Cell_line.Tx20_T400	Plate.99	ZEB2	0.75	-0.090074197266345	pearson	1	Ttest_pvalue	Coefficient_of_eigenassay	SVD_pCMs_only2CTb	NoPrepr	SVD	7362	PRCT-Tx20_T400	N	Kept components	PRCT
Drug	T400_PCT	PRCT	Cell_line.Tx20_T400	Plate.99	ZER1	0.75	0.0848451929324414	pearson	1	Ttest_pvalue	Coefficient_of_eigenassay	SVD_pCMs_only2CTb	NoPrepr	SVD	7670	PRCT-Tx20_T400	N	Kept components	PRCT
Drug	T400_PCT	PRCT	Cell_line.Tx20_T400	Plate.99	ZFAND1	0.75	-0.206141340054074	pearson	1	Ttest_pvalue	Coefficient_of_eigenassay	SVD_pCMs_only2CTb	NoPrepr	SVD	2313	PRCT-Tx20_T400	N	Kept components	PRCT
Drug	T400_PCT	PRCT	Cell_line.Tx20_T400	Plate.99	ZFAND2A	0.75	0.0638297815353063	pearson	1	Ttest_pvalue	Coefficient_of_eigenassay	SVD_pCMs_only2CTb	NoPrepr	SVD	9245	PRCT-Tx20_T400	N	Kept components	PRCT
Drug	T400_PCT	PRCT	Cell_line.Tx20_T400	Plate.99	ZFAND2B	0.75	0.296709675668181	pearson	1	Ttest_pvalue	Coefficient_of_eigenassay	SVD_pCMs_only2CTb	NoPrepr	SVD	843	PRCT-Tx20_T400	N	Kept components	PRCT
Drug	T400_PCT	PRCT	Cell_line.Tx20_T400	Plate.99	ZFAND3	0.75	-0.178530994935086	pearson	1	Ttest_pvalue	Coefficient_of_eigenassay	SVD_pCMs_only2CTb	NoPrepr	SVD	3105	PRCT-Tx20_T400	N	Kept components	PRCT
Drug	T400_PCT	PRCT	Cell_line.Tx20_T400	Plate.99	ZFAND4	0.75	0.0523125902919368	pearson	1	Ttest_pvalue	Coefficient_of_eigenassay	SVD_pCMs_only2CTb	NoPrepr	SVD	10133	PRCT-Tx20_T400	N	Kept components	PRCT
Drug	T400_PCT	PRCT	Cell_line.Tx20_T400	Plate.99	ZFAND5	0.75	-0.189660370228515	pearson	1	Ttest_pvalue	Coefficient_of_eigenassay	SVD_pCMs_only2CTb	NoPrepr	SVD	2791	PRCT-Tx20_T400	N	Kept components	PRCT
Drug	T400_PCT	PRCT	Cell_line.Tx20_T400	Plate.99	ZFAND6	0.75	-0.133736028179916	pearson	1	Ttest_pvalue	Coefficient_of_eigenassay	SVD_pCMs_only2CTb	NoPrepr	SVD	4920	PRCT-Tx20_T400	N	Kept components	PRCT
Drug	T400_PCT	PRCT	Cell_line.Tx20_T400	Plate.99	ZFAT	0.75	-0.00519135642220928	pearson	1	Ttest_pvalue	Coefficient_of_eigenassay	SVD_pCMs_only2CTb	NoPrepr	SVD	14446	PRCT-Tx20_T400	N	Kept components	PRCT
Drug	T400_PCT	PRCT	Cell_line.Tx20_T400	Plate.99	ZFC3H1	0.75	-0.0298246908850473	pearson	1	Ttest_pvalue	Coefficient_of_eigenassay	SVD_pCMs_only2CTb	NoPrepr	SVD	11988	PRCT-Tx20_T400	N	Kept components	PRCT
Drug	T400_PCT	PRCT	Cell_line.Tx20_T400	Plate.99	ZFHX2	0.75	0.00858843879851374	pearson	1	Ttest_pvalue	Coefficient_of_eigenassay	SVD_pCMs_only2CTb	NoPrepr	SVD	14047	PRCT-Tx20_T400	N	Kept components	PRCT
Drug	T400_PCT	PRCT	Cell_line.Tx20_T400	Plate.99	ZFHX3	0.75	0.412790005488536	pearson	1	Ttest_pvalue	Coefficient_of_eigenassay	SVD_pCMs_only2CTb	NoPrepr	SVD	286	PRCT-Tx20_T400	N	Kept components	PRCT
Drug	T400_PCT	PRCT	Cell_line.Tx20_T400	Plate.99	ZFHX4	0.75	0.27210908692036	pearson	1	Ttest_pvalue	Coefficient_of_eigenassay	SVD_pCMs_only2CTb	NoPrepr	SVD	1078	PRCT-Tx20_T400	N	Kept components	PRCT
Drug	T400_PCT	PRCT	Cell_line.Tx20_T400	Plate.99	ZFP1	0.75	-0.0691678251573209	pearson	1	Ttest_pvalue	Coefficient_of_eigenassay	SVD_pCMs_only2CTb	NoPrepr	SVD	8852	PRCT-Tx20_T400	N	Kept components	PRCT
Drug	T400_PCT	PRCT	Cell_line.Tx20_T400	Plate.99	ZFP14	0.75	0.143525773482938	pearson	1	Ttest_pvalue	Coefficient_of_eigenassay	SVD_pCMs_only2CTb	NoPrepr	SVD	4447	PRCT-Tx20_T400	N	Kept components	PRCT
Drug	T400_PCT	PRCT	Cell_line.Tx20_T400	Plate.99	ZFP2	0.75	0.0858852473072105	pearson	1	Ttest_pvalue	Coefficient_of_eigenassay	SVD_pCMs_only2CTb	NoPrepr	SVD	7611	PRCT-Tx20_T400	N	Kept components	PRCT
Drug	T400_PCT	PRCT	Cell_line.Tx20_T400	Plate.99	ZFP28	0.75	-0.0506369284371361	pearson	1	Ttest_pvalue	Coefficient_of_eigenassay	SVD_pCMs_only2CTb	NoPrepr	SVD	10239	PRCT-Tx20_T400	N	Kept components	PRCT
Drug	T400_PCT	PRCT	Cell_line.Tx20_T400	Plate.99	ZFP3	0.75	-0.0074822904790109	pearson	1	Ttest_pvalue	Coefficient_of_eigenassay	SVD_pCMs_only2CTb	NoPrepr	SVD	14176	PRCT-Tx20_T400	N	Kept components	PRCT
Drug	T400_PCT	PRCT	Cell_line.Tx20_T400	Plate.99	ZFP30	0.75	0.0963003320387869	pearson	1	Ttest_pvalue	Coefficient_of_eigenassay	SVD_pCMs_only2CTb	NoPrepr	SVD	6993	PRCT-Tx20_T400	N	Kept components	PRCT
Drug	T400_PCT	PRCT	Cell_line.Tx20_T400	Plate.99	ZFP36	0.75	-0.36002163361365	pearson	1	Ttest_pvalue	Coefficient_of_eigenassay	SVD_pCMs_only2CTb	NoPrepr	SVD	458	PRCT-Tx20_T400	N	Kept components	PRCT
Drug	T400_PCT	PRCT	Cell_line.Tx20_T400	Plate.99	ZFP36L1	0.75	-0.0708008458884126	pearson	1	Ttest_pvalue	Coefficient_of_eigenassay	SVD_pCMs_only2CTb	NoPrepr	SVD	8734	PRCT-Tx20_T400	N	Kept components	PRCT
Drug	T400_PCT	PRCT	Cell_line.Tx20_T400	Plate.99	ZFP36L2	0.75	-0.116162735725555	pearson	1	Ttest_pvalue	Coefficient_of_eigenassay	SVD_pCMs_only2CTb	NoPrepr	SVD	5790	PRCT-Tx20_T400	N	Kept components	PRCT
Drug	T400_PCT	PRCT	Cell_line.Tx20_T400	Plate.99	ZFP37	0.75	0.0923307272853446	pearson	1	Ttest_pvalue	Coefficient_of_eigenassay	SVD_pCMs_only2CTb	NoPrepr	SVD	7220	PRCT-Tx20_T400	N	Kept components	PRCT
Drug	T400_PCT	PRCT	Cell_line.Tx20_T400	Plate.99	ZFP41	0.75	0.249022204824824	pearson	1	Ttest_pvalue	Coefficient_of_eigenassay	SVD_pCMs_only2CTb	NoPrepr	SVD	1423	PRCT-Tx20_T400	N	Kept components	PRCT
Drug	T400_PCT	PRCT	Cell_line.Tx20_T400	Plate.99	ZFP62	0.75	-0.0578893235339235	pearson	1	Ttest_pvalue	Coefficient_of_eigenassay	SVD_pCMs_only2CTb	NoPrepr	SVD	9733	PRCT-Tx20_T400	N	Kept components	PRCT
Drug	T400_PCT	PRCT	Cell_line.Tx20_T400	Plate.99	ZFP64	0.75	-0.0188351332914308	pearson	1	Ttest_pvalue	Coefficient_of_eigenassay	SVD_pCMs_only2CTb	NoPrepr	SVD	12983	PRCT-Tx20_T400	N	Kept components	PRCT
Drug	T400_PCT	PRCT	Cell_line.Tx20_T400	Plate.99	ZFP69	0.75	-0.0611350310909701	pearson	1	Ttest_pvalue	Coefficient_of_eigenassay	SVD_pCMs_only2CTb	NoPrepr	SVD	9469	PRCT-Tx20_T400	N	Kept components	PRCT
Drug	T400_PCT	PRCT	Cell_line.Tx20_T400	Plate.99	ZFP69B	0.75	0.074288985649268	pearson	1	Ttest_pvalue	Coefficient_of_eigenassay	SVD_pCMs_only2CTb	NoPrepr	SVD	8462	PRCT-Tx20_T400	N	Kept components	PRCT
Drug	T400_PCT	PRCT	Cell_line.Tx20_T400	Plate.99	ZFP82	0.75	0.0958322737401301	pearson	1	Ttest_pvalue	Coefficient_of_eigenassay	SVD_pCMs_only2CTb	NoPrepr	SVD	7026	PRCT-Tx20_T400	N	Kept components	PRCT
Drug	T400_PCT	PRCT	Cell_line.Tx20_T400	Plate.99	ZFP90	0.75	0.016793940462373	pearson	1	Ttest_pvalue	Coefficient_of_eigenassay	SVD_pCMs_only2CTb	NoPrepr	SVD	13188	PRCT-Tx20_T400	N	Kept components	PRCT
Drug	T400_PCT	PRCT	Cell_line.Tx20_T400	Plate.99	ZFP91	0.75	-0.277647776699028	pearson	1	Ttest_pvalue	Coefficient_of_eigenassay	SVD_pCMs_only2CTb	NoPrepr	SVD	1025	PRCT-Tx20_T400	N	Kept components	PRCT
Drug	T400_PCT	PRCT	Cell_line.Tx20_T400	Plate.99	ZFP92	0.75	-0.0298732009178488	pearson	1	Ttest_pvalue	Coefficient_of_eigenassay	SVD_pCMs_only2CTb	NoPrepr	SVD	11981	PRCT-Tx20_T400	N	Kept components	PRCT
Drug	T400_PCT	PRCT	Cell_line.Tx20_T400	Plate.99	ZFPL1	0.75	0.186276068528369	pearson	1	Ttest_pvalue	Coefficient_of_eigenassay	SVD_pCMs_only2CTb	NoPrepr	SVD	2890	PRCT-Tx20_T400	N	Kept components	PRCT
Drug	T400_PCT	PRCT	Cell_line.Tx20_T400	Plate.99	ZFPM1	0.75	0.114761322365592	pearson	1	Ttest_pvalue	Coefficient_of_eigenassay	SVD_pCMs_only2CTb	NoPrepr	SVD	5871	PRCT-Tx20_T400	N	Kept components	PRCT
Drug	T400_PCT	PRCT	Cell_line.Tx20_T400	Plate.99	ZFPM2	0.75	-0.203403604693914	pearson	1	Ttest_pvalue	Coefficient_of_eigenassay	SVD_pCMs_only2CTb	NoPrepr	SVD	2398	PRCT-Tx20_T400	N	Kept components	PRCT
Drug	T400_PCT	PRCT	Cell_line.Tx20_T400	Plate.99	ZFR	0.75	-0.162358681070287	pearson	1	Ttest_pvalue	Coefficient_of_eigenassay	SVD_pCMs_only2CTb	NoPrepr	SVD	3662	PRCT-Tx20_T400	N	Kept components	PRCT
Drug	T400_PCT	PRCT	Cell_line.Tx20_T400	Plate.99	ZFR2	0.75	0.141449644066043	pearson	1	Ttest_pvalue	Coefficient_of_eigenassay	SVD_pCMs_only2CTb	NoPrepr	SVD	4549	PRCT-Tx20_T400	N	Kept components	PRCT
Drug	T400_PCT	PRCT	Cell_line.Tx20_T400	Plate.99	ZFX	0.75	0.219246698858841	pearson	1	Ttest_pvalue	Coefficient_of_eigenassay	SVD_pCMs_only2CTb	NoPrepr	SVD	1972	PRCT-Tx20_T400	N	Kept components	PRCT
Drug	T400_PCT	PRCT	Cell_line.Tx20_T400	Plate.99	ZFY	0.75	0.00944122526180891	pearson	1	Ttest_pvalue	Coefficient_of_eigenassay	SVD_pCMs_only2CTb	NoPrepr	SVD	13948	PRCT-Tx20_T400	N	Kept components	PRCT
Drug	T400_PCT	PRCT	Cell_line.Tx20_T400	Plate.99	ZFYVE1	0.75	-0.02498050569205	pearson	1	Ttest_pvalue	Coefficient_of_eigenassay	SVD_pCMs_only2CTb	NoPrepr	SVD	12396	PRCT-Tx20_T400	N	Kept components	PRCT
Drug	T400_PCT	PRCT	Cell_line.Tx20_T400	Plate.99	ZFYVE16	0.75	-0.0294605232053799	pearson	1	Ttest_pvalue	Coefficient_of_eigenassay	SVD_pCMs_only2CTb	NoPrepr	SVD	12014	PRCT-Tx20_T400	N	Kept components	PRCT
Drug	T400_PCT	PRCT	Cell_line.Tx20_T400	Plate.99	ZFYVE19	0.75	0.0491208111566499	pearson	1	Ttest_pvalue	Coefficient_of_eigenassay	SVD_pCMs_only2CTb	NoPrepr	SVD	10357	PRCT-Tx20_T400	N	Kept components	PRCT
Drug	T400_PCT	PRCT	Cell_line.Tx20_T400	Plate.99	ZFYVE21	0.75	-0.0949780365558878	pearson	1	Ttest_pvalue	Coefficient_of_eigenassay	SVD_pCMs_only2CTb	NoPrepr	SVD	7072	PRCT-Tx20_T400	N	Kept components	PRCT
Drug	T400_PCT	PRCT	Cell_line.Tx20_T400	Plate.99	ZFYVE26	0.75	0.0176218513210614	pearson	1	Ttest_pvalue	Coefficient_of_eigenassay	SVD_pCMs_only2CTb	NoPrepr	SVD	13113	PRCT-Tx20_T400	N	Kept components	PRCT
Drug	T400_PCT	PRCT	Cell_line.Tx20_T400	Plate.99	ZFYVE27	0.75	-0.0121435104531916	pearson	1	Ttest_pvalue	Coefficient_of_eigenassay	SVD_pCMs_only2CTb	NoPrepr	SVD	13667	PRCT-Tx20_T400	N	Kept components	PRCT
Drug	T400_PCT	PRCT	Cell_line.Tx20_T400	Plate.99	ZFYVE28	0.75	0.13761574358557	pearson	1	Ttest_pvalue	Coefficient_of_eigenassay	SVD_pCMs_only2CTb	NoPrepr	SVD	4711	PRCT-Tx20_T400	N	Kept components	PRCT
Drug	T400_PCT	PRCT	Cell_line.Tx20_T400	Plate.99	ZFYVE9	0.75	-0.0366821040622985	pearson	1	Ttest_pvalue	Coefficient_of_eigenassay	SVD_pCMs_only2CTb	NoPrepr	SVD	11376	PRCT-Tx20_T400	N	Kept components	PRCT
Drug	T400_PCT	PRCT	Cell_line.Tx20_T400	Plate.99	ZGLP1	0.75	0.124129786910043	pearson	1	Ttest_pvalue	Coefficient_of_eigenassay	SVD_pCMs_only2CTb	NoPrepr	SVD	5387	PRCT-Tx20_T400	N	Kept components	PRCT
Drug	T400_PCT	PRCT	Cell_line.Tx20_T400	Plate.99	ZGPAT	0.75	-0.0658832846029014	pearson	1	Ttest_pvalue	Coefficient_of_eigenassay	SVD_pCMs_only2CTb	NoPrepr	SVD	9094	PRCT-Tx20_T400	N	Kept components	PRCT
Drug	T400_PCT	PRCT	Cell_line.Tx20_T400	Plate.99	ZGRF1	0.75	0.00117737823572905	pearson	1	Ttest_pvalue	Coefficient_of_eigenassay	SVD_pCMs_only2CTb	NoPrepr	SVD	15090	PRCT-Tx20_T400	N	Kept components	PRCT
Drug	T400_PCT	PRCT	Cell_line.Tx20_T400	Plate.99	ZHX1	0.75	-0.1762962792061	pearson	1	Ttest_pvalue	Coefficient_of_eigenassay	SVD_pCMs_only2CTb	NoPrepr	SVD	3191	PRCT-Tx20_T400	N	Kept components	PRCT
Drug	T400_PCT	PRCT	Cell_line.Tx20_T400	Plate.99	ZHX1-C8orf76	0.75	0.0746131339416825	pearson	1	Ttest_pvalue	Coefficient_of_eigenassay	SVD_pCMs_only2CTb	NoPrepr	SVD	8436	PRCT-Tx20_T400	N	Kept components	PRCT
Drug	T400_PCT	PRCT	Cell_line.Tx20_T400	Plate.99	ZHX2	0.75	-0.022504592466068	pearson	1	Ttest_pvalue	Coefficient_of_eigenassay	SVD_pCMs_only2CTb	NoPrepr	SVD	12637	PRCT-Tx20_T400	N	Kept components	PRCT
Drug	T400_PCT	PRCT	Cell_line.Tx20_T400	Plate.99	ZHX3	0.75	0.0975670224579747	pearson	1	Ttest_pvalue	Coefficient_of_eigenassay	SVD_pCMs_only2CTb	NoPrepr	SVD	6915	PRCT-Tx20_T400	N	Kept components	PRCT
Drug	T400_PCT	PRCT	Cell_line.Tx20_T400	Plate.99	ZIC1	0.75	0.358946506835579	pearson	1	Ttest_pvalue	Coefficient_of_eigenassay	SVD_pCMs_only2CTb	NoPrepr	SVD	465	PRCT-Tx20_T400	N	Kept components	PRCT
Drug	T400_PCT	PRCT	Cell_line.Tx20_T400	Plate.99	ZIC2	0.75	0.0722547523690016	pearson	1	Ttest_pvalue	Coefficient_of_eigenassay	SVD_pCMs_only2CTb	NoPrepr	SVD	8624	PRCT-Tx20_T400	N	Kept components	PRCT
Drug	T400_PCT	PRCT	Cell_line.Tx20_T400	Plate.99	ZIC3	0.75	0.0145299850207544	pearson	1	Ttest_pvalue	Coefficient_of_eigenassay	SVD_pCMs_only2CTb	NoPrepr	SVD	13418	PRCT-Tx20_T400	N	Kept components	PRCT
Drug	T400_PCT	PRCT	Cell_line.Tx20_T400	Plate.99	ZIC4	0.75	0.0314411662467452	pearson	1	Ttest_pvalue	Coefficient_of_eigenassay	SVD_pCMs_only2CTb	NoPrepr	SVD	11816	PRCT-Tx20_T400	N	Kept components	PRCT
Drug	T400_PCT	PRCT	Cell_line.Tx20_T400	Plate.99	ZIC5	0.75	0.0122189303687483	pearson	1	Ttest_pvalue	Coefficient_of_eigenassay	SVD_pCMs_only2CTb	NoPrepr	SVD	13655	PRCT-Tx20_T400	N	Kept components	PRCT
Drug	T400_PCT	PRCT	Cell_line.Tx20_T400	Plate.99	ZIK1	0.75	0.0348432555198938	pearson	1	Ttest_pvalue	Coefficient_of_eigenassay	SVD_pCMs_only2CTb	NoPrepr	SVD	11520	PRCT-Tx20_T400	N	Kept components	PRCT
Drug	T400_PCT	PRCT	Cell_line.Tx20_T400	Plate.99	ZKSCAN1	0.75	0.0997924345804064	pearson	1	Ttest_pvalue	Coefficient_of_eigenassay	SVD_pCMs_only2CTb	NoPrepr	SVD	6788	PRCT-Tx20_T400	N	Kept components	PRCT
Drug	T400_PCT	PRCT	Cell_line.Tx20_T400	Plate.99	ZKSCAN2	0.75	0.0934007755029178	pearson	1	Ttest_pvalue	Coefficient_of_eigenassay	SVD_pCMs_only2CTb	NoPrepr	SVD	7160	PRCT-Tx20_T400	N	Kept components	PRCT
Drug	T400_PCT	PRCT	Cell_line.Tx20_T400	Plate.99	ZKSCAN3	0.75	-0.0296303209017855	pearson	1	Ttest_pvalue	Coefficient_of_eigenassay	SVD_pCMs_only2CTb	NoPrepr	SVD	12003	PRCT-Tx20_T400	N	Kept components	PRCT
Drug	T400_PCT	PRCT	Cell_line.Tx20_T400	Plate.99	ZKSCAN4	0.75	-0.047736892669478	pearson	1	Ttest_pvalue	Coefficient_of_eigenassay	SVD_pCMs_only2CTb	NoPrepr	SVD	10472	PRCT-Tx20_T400	N	Kept components	PRCT
Drug	T400_PCT	PRCT	Cell_line.Tx20_T400	Plate.99	ZKSCAN5	0.75	0.079892638455883	pearson	1	Ttest_pvalue	Coefficient_of_eigenassay	SVD_pCMs_only2CTb	NoPrepr	SVD	8039	PRCT-Tx20_T400	N	Kept components	PRCT
Drug	T400_PCT	PRCT	Cell_line.Tx20_T400	Plate.99	ZKSCAN7	0.75	-0.0135615386444462	pearson	1	Ttest_pvalue	Coefficient_of_eigenassay	SVD_pCMs_only2CTb	NoPrepr	SVD	13513	PRCT-Tx20_T400	N	Kept components	PRCT
Drug	T400_PCT	PRCT	Cell_line.Tx20_T400	Plate.99	ZKSCAN8	0.75	-0.0372950532322096	pearson	1	Ttest_pvalue	Coefficient_of_eigenassay	SVD_pCMs_only2CTb	NoPrepr	SVD	11328	PRCT-Tx20_T400	N	Kept components	PRCT
Drug	T400_PCT	PRCT	Cell_line.Tx20_T400	Plate.99	ZMAT1	0.75	-0.143475989941111	pearson	1	Ttest_pvalue	Coefficient_of_eigenassay	SVD_pCMs_only2CTb	NoPrepr	SVD	4452	PRCT-Tx20_T400	N	Kept components	PRCT
Drug	T400_PCT	PRCT	Cell_line.Tx20_T400	Plate.99	ZMAT2	0.75	-0.349673453960021	pearson	1	Ttest_pvalue	Coefficient_of_eigenassay	SVD_pCMs_only2CTb	NoPrepr	SVD	502	PRCT-Tx20_T400	N	Kept components	PRCT
Drug	T400_PCT	PRCT	Cell_line.Tx20_T400	Plate.99	ZMAT3	0.75	0.00134004238796862	pearson	1	Ttest_pvalue	Coefficient_of_eigenassay	SVD_pCMs_only2CTb	NoPrepr	SVD	15057	PRCT-Tx20_T400	N	Kept components	PRCT
Drug	T400_PCT	PRCT	Cell_line.Tx20_T400	Plate.99	ZMAT4	0.75	0.096138373560419	pearson	1	Ttest_pvalue	Coefficient_of_eigenassay	SVD_pCMs_only2CTb	NoPrepr	SVD	7006	PRCT-Tx20_T400	N	Kept components	PRCT
Drug	T400_PCT	PRCT	Cell_line.Tx20_T400	Plate.99	ZMAT5	0.75	-0.0426006817657549	pearson	1	Ttest_pvalue	Coefficient_of_eigenassay	SVD_pCMs_only2CTb	NoPrepr	SVD	10870	PRCT-Tx20_T400	N	Kept components	PRCT
Drug	T400_PCT	PRCT	Cell_line.Tx20_T400	Plate.99	ZMIZ1	0.75	-0.108444483254502	pearson	1	Ttest_pvalue	Coefficient_of_eigenassay	SVD_pCMs_only2CTb	NoPrepr	SVD	6246	PRCT-Tx20_T400	N	Kept components	PRCT
Drug	T400_PCT	PRCT	Cell_line.Tx20_T400	Plate.99	ZMIZ2	0.75	0.087454418761902	pearson	1	Ttest_pvalue	Coefficient_of_eigenassay	SVD_pCMs_only2CTb	NoPrepr	SVD	7520	PRCT-Tx20_T400	N	Kept components	PRCT
Drug	T400_PCT	PRCT	Cell_line.Tx20_T400	Plate.99	ZMPSTE24	0.75	-0.0576636644124499	pearson	1	Ttest_pvalue	Coefficient_of_eigenassay	SVD_pCMs_only2CTb	NoPrepr	SVD	9746	PRCT-Tx20_T400	N	Kept components	PRCT
Drug	T400_PCT	PRCT	Cell_line.Tx20_T400	Plate.99	ZMYM1	0.75	0.0240863081670492	pearson	1	Ttest_pvalue	Coefficient_of_eigenassay	SVD_pCMs_only2CTb	NoPrepr	SVD	12472	PRCT-Tx20_T400	N	Kept components	PRCT
Drug	T400_PCT	PRCT	Cell_line.Tx20_T400	Plate.99	ZMYM2	0.75	-0.100271732232086	pearson	1	Ttest_pvalue	Coefficient_of_eigenassay	SVD_pCMs_only2CTb	NoPrepr	SVD	6755	PRCT-Tx20_T400	N	Kept components	PRCT
Drug	T400_PCT	PRCT	Cell_line.Tx20_T400	Plate.99	ZMYM3	0.75	-0.0726094647763815	pearson	1	Ttest_pvalue	Coefficient_of_eigenassay	SVD_pCMs_only2CTb	NoPrepr	SVD	8593	PRCT-Tx20_T400	N	Kept components	PRCT
Drug	T400_PCT	PRCT	Cell_line.Tx20_T400	Plate.99	ZMYM4	0.75	-0.0117015311900839	pearson	1	Ttest_pvalue	Coefficient_of_eigenassay	SVD_pCMs_only2CTb	NoPrepr	SVD	13715	PRCT-Tx20_T400	N	Kept components	PRCT
Drug	T400_PCT	PRCT	Cell_line.Tx20_T400	Plate.99	ZMYM5	0.75	-0.0472474760613109	pearson	1	Ttest_pvalue	Coefficient_of_eigenassay	SVD_pCMs_only2CTb	NoPrepr	SVD	10514	PRCT-Tx20_T400	N	Kept components	PRCT
Drug	T400_PCT	PRCT	Cell_line.Tx20_T400	Plate.99	ZMYM6	0.75	-0.0305586225392044	pearson	1	Ttest_pvalue	Coefficient_of_eigenassay	SVD_pCMs_only2CTb	NoPrepr	SVD	11898	PRCT-Tx20_T400	N	Kept components	PRCT
Drug	T400_PCT	PRCT	Cell_line.Tx20_T400	Plate.99	ZMYND10	0.75	0.14085988788683	pearson	1	Ttest_pvalue	Coefficient_of_eigenassay	SVD_pCMs_only2CTb	NoPrepr	SVD	4578	PRCT-Tx20_T400	N	Kept components	PRCT
Drug	T400_PCT	PRCT	Cell_line.Tx20_T400	Plate.99	ZMYND11	0.75	-0.208570593255785	pearson	1	Ttest_pvalue	Coefficient_of_eigenassay	SVD_pCMs_only2CTb	NoPrepr	SVD	2244	PRCT-Tx20_T400	N	Kept components	PRCT
Drug	T400_PCT	PRCT	Cell_line.Tx20_T400	Plate.99	ZMYND12	0.75	0.0152915262849876	pearson	1	Ttest_pvalue	Coefficient_of_eigenassay	SVD_pCMs_only2CTb	NoPrepr	SVD	13340	PRCT-Tx20_T400	N	Kept components	PRCT
Drug	T400_PCT	PRCT	Cell_line.Tx20_T400	Plate.99	ZMYND15	0.75	-0.0124408362641036	pearson	1	Ttest_pvalue	Coefficient_of_eigenassay	SVD_pCMs_only2CTb	NoPrepr	SVD	13627	PRCT-Tx20_T400	N	Kept components	PRCT
Drug	T400_PCT	PRCT	Cell_line.Tx20_T400	Plate.99	ZMYND19	0.75	0.0550899743991564	pearson	1	Ttest_pvalue	Coefficient_of_eigenassay	SVD_pCMs_only2CTb	NoPrepr	SVD	9915	PRCT-Tx20_T400	N	Kept components	PRCT
Drug	T400_PCT	PRCT	Cell_line.Tx20_T400	Plate.99	ZMYND8	0.75	0.0371844980047021	pearson	1	Ttest_pvalue	Coefficient_of_eigenassay	SVD_pCMs_only2CTb	NoPrepr	SVD	11338	PRCT-Tx20_T400	N	Kept components	PRCT
Drug	T400_PCT	PRCT	Cell_line.Tx20_T400	Plate.99	ZNF10	0.75	-0.198071747445692	pearson	1	Ttest_pvalue	Coefficient_of_eigenassay	SVD_pCMs_only2CTb	NoPrepr	SVD	2529	PRCT-Tx20_T400	N	Kept components	PRCT
Drug	T400_PCT	PRCT	Cell_line.Tx20_T400	Plate.99	ZNF101	0.75	0.15958318141462	pearson	1	Ttest_pvalue	Coefficient_of_eigenassay	SVD_pCMs_only2CTb	NoPrepr	SVD	3757	PRCT-Tx20_T400	N	Kept components	PRCT
Drug	T400_PCT	PRCT	Cell_line.Tx20_T400	Plate.99	ZNF106	0.75	-0.0120428553119073	pearson	1	Ttest_pvalue	Coefficient_of_eigenassay	SVD_pCMs_only2CTb	NoPrepr	SVD	13680	PRCT-Tx20_T400	N	Kept components	PRCT
Drug	T400_PCT	PRCT	Cell_line.Tx20_T400	Plate.99	ZNF107	0.75	0.000542973560066912	pearson	1	Ttest_pvalue	Coefficient_of_eigenassay	SVD_pCMs_only2CTb	NoPrepr	SVD	15211	PRCT-Tx20_T400	N	Kept components	PRCT
Drug	T400_PCT	PRCT	Cell_line.Tx20_T400	Plate.99	ZNF112	0.75	-0.102415072664817	pearson	1	Ttest_pvalue	Coefficient_of_eigenassay	SVD_pCMs_only2CTb	NoPrepr	SVD	6620	PRCT-Tx20_T400	N	Kept components	PRCT
Drug	T400_PCT	PRCT	Cell_line.Tx20_T400	Plate.99	ZNF114	0.75	0.0291777664963045	pearson	1	Ttest_pvalue	Coefficient_of_eigenassay	SVD_pCMs_only2CTb	NoPrepr	SVD	12038	PRCT-Tx20_T400	N	Kept components	PRCT
Drug	T400_PCT	PRCT	Cell_line.Tx20_T400	Plate.99	ZNF117	0.75	-0.0148035378969618	pearson	1	Ttest_pvalue	Coefficient_of_eigenassay	SVD_pCMs_only2CTb	NoPrepr	SVD	13393	PRCT-Tx20_T400	N	Kept components	PRCT
Drug	T400_PCT	PRCT	Cell_line.Tx20_T400	Plate.99	ZNF12	0.75	-0.0717478748696629	pearson	1	Ttest_pvalue	Coefficient_of_eigenassay	SVD_pCMs_only2CTb	NoPrepr	SVD	8663	PRCT-Tx20_T400	N	Kept components	PRCT
Drug	T400_PCT	PRCT	Cell_line.Tx20_T400	Plate.99	ZNF121	0.75	0.0420055733613773	pearson	1	Ttest_pvalue	Coefficient_of_eigenassay	SVD_pCMs_only2CTb	NoPrepr	SVD	10920	PRCT-Tx20_T400	N	Kept components	PRCT
Drug	T400_PCT	PRCT	Cell_line.Tx20_T400	Plate.99	ZNF124	0.75	0.287545277188675	pearson	1	Ttest_pvalue	Coefficient_of_eigenassay	SVD_pCMs_only2CTb	NoPrepr	SVD	926	PRCT-Tx20_T400	N	Kept components	PRCT
Drug	T400_PCT	PRCT	Cell_line.Tx20_T400	Plate.99	ZNF131	0.75	-0.10568158732027	pearson	1	Ttest_pvalue	Coefficient_of_eigenassay	SVD_pCMs_only2CTb	NoPrepr	SVD	6429	PRCT-Tx20_T400	N	Kept components	PRCT
Drug	T400_PCT	PRCT	Cell_line.Tx20_T400	Plate.99	ZNF132	0.75	-0.0159425805324619	pearson	1	Ttest_pvalue	Coefficient_of_eigenassay	SVD_pCMs_only2CTb	NoPrepr	SVD	13271	PRCT-Tx20_T400	N	Kept components	PRCT
Drug	T400_PCT	PRCT	Cell_line.Tx20_T400	Plate.99	ZNF133	0.75	-0.00242409704891165	pearson	1	Ttest_pvalue	Coefficient_of_eigenassay	SVD_pCMs_only2CTb	NoPrepr	SVD	14866	PRCT-Tx20_T400	N	Kept components	PRCT
Drug	T400_PCT	PRCT	Cell_line.Tx20_T400	Plate.99	ZNF134	0.75	-0.00809581832165539	pearson	1	Ttest_pvalue	Coefficient_of_eigenassay	SVD_pCMs_only2CTb	NoPrepr	SVD	14105	PRCT-Tx20_T400	N	Kept components	PRCT
Drug	T400_PCT	PRCT	Cell_line.Tx20_T400	Plate.99	ZNF135	0.75	0.0190091718388951	pearson	1	Ttest_pvalue	Coefficient_of_eigenassay	SVD_pCMs_only2CTb	NoPrepr	SVD	12965	PRCT-Tx20_T400	N	Kept components	PRCT
Drug	T400_PCT	PRCT	Cell_line.Tx20_T400	Plate.99	ZNF136	0.75	0.000116739827439257	pearson	1	Ttest_pvalue	Coefficient_of_eigenassay	SVD_pCMs_only2CTb	NoPrepr	SVD	15295	PRCT-Tx20_T400	N	Kept components	PRCT
Drug	T400_PCT	PRCT	Cell_line.Tx20_T400	Plate.99	ZNF138	0.75	0.0373155937949413	pearson	1	Ttest_pvalue	Coefficient_of_eigenassay	SVD_pCMs_only2CTb	NoPrepr	SVD	11325	PRCT-Tx20_T400	N	Kept components	PRCT
Drug	T400_PCT	PRCT	Cell_line.Tx20_T400	Plate.99	ZNF14	0.75	0.0606422184600606	pearson	1	Ttest_pvalue	Coefficient_of_eigenassay	SVD_pCMs_only2CTb	NoPrepr	SVD	9506	PRCT-Tx20_T400	N	Kept components	PRCT
Drug	T400_PCT	PRCT	Cell_line.Tx20_T400	Plate.99	ZNF140	0.75	-0.0288203111895748	pearson	1	Ttest_pvalue	Coefficient_of_eigenassay	SVD_pCMs_only2CTb	NoPrepr	SVD	12070	PRCT-Tx20_T400	N	Kept components	PRCT
Drug	T400_PCT	PRCT	Cell_line.Tx20_T400	Plate.99	ZNF141	0.75	0.161159755506512	pearson	1	Ttest_pvalue	Coefficient_of_eigenassay	SVD_pCMs_only2CTb	NoPrepr	SVD	3709	PRCT-Tx20_T400	N	Kept components	PRCT
Drug	T400_PCT	PRCT	Cell_line.Tx20_T400	Plate.99	ZNF142	0.75	0.08053712223116	pearson	1	Ttest_pvalue	Coefficient_of_eigenassay	SVD_pCMs_only2CTb	NoPrepr	SVD	7989	PRCT-Tx20_T400	N	Kept components	PRCT
Drug	T400_PCT	PRCT	Cell_line.Tx20_T400	Plate.99	ZNF143	0.75	-0.134993841167578	pearson	1	Ttest_pvalue	Coefficient_of_eigenassay	SVD_pCMs_only2CTb	NoPrepr	SVD	4844	PRCT-Tx20_T400	N	Kept components	PRCT
Drug	T400_PCT	PRCT	Cell_line.Tx20_T400	Plate.99	ZNF146	0.75	-0.163366203712507	pearson	1	Ttest_pvalue	Coefficient_of_eigenassay	SVD_pCMs_only2CTb	NoPrepr	SVD	3626	PRCT-Tx20_T400	N	Kept components	PRCT
Drug	T400_PCT	PRCT	Cell_line.Tx20_T400	Plate.99	ZNF148	0.75	0.0667086375311784	pearson	1	Ttest_pvalue	Coefficient_of_eigenassay	SVD_pCMs_only2CTb	NoPrepr	SVD	9040	PRCT-Tx20_T400	N	Kept components	PRCT
Drug	T400_PCT	PRCT	Cell_line.Tx20_T400	Plate.99	ZNF154	0.75	0.0372026450567485	pearson	1	Ttest_pvalue	Coefficient_of_eigenassay	SVD_pCMs_only2CTb	NoPrepr	SVD	11336	PRCT-Tx20_T400	N	Kept components	PRCT
Drug	T400_PCT	PRCT	Cell_line.Tx20_T400	Plate.99	ZNF155	0.75	0.0661982923877412	pearson	1	Ttest_pvalue	Coefficient_of_eigenassay	SVD_pCMs_only2CTb	NoPrepr	SVD	9079	PRCT-Tx20_T400	N	Kept components	PRCT
Drug	T400_PCT	PRCT	Cell_line.Tx20_T400	Plate.99	ZNF157	0.75	0.065774385171333	pearson	1	Ttest_pvalue	Coefficient_of_eigenassay	SVD_pCMs_only2CTb	NoPrepr	SVD	9104	PRCT-Tx20_T400	N	Kept components	PRCT
Drug	T400_PCT	PRCT	Cell_line.Tx20_T400	Plate.99	ZNF16	0.75	-0.0245668442613983	pearson	1	Ttest_pvalue	Coefficient_of_eigenassay	SVD_pCMs_only2CTb	NoPrepr	SVD	12436	PRCT-Tx20_T400	N	Kept components	PRCT
Drug	T400_PCT	PRCT	Cell_line.Tx20_T400	Plate.99	ZNF160	0.75	-0.17560126216601	pearson	1	Ttest_pvalue	Coefficient_of_eigenassay	SVD_pCMs_only2CTb	NoPrepr	SVD	3215	PRCT-Tx20_T400	N	Kept components	PRCT
Drug	T400_PCT	PRCT	Cell_line.Tx20_T400	Plate.99	ZNF165	0.75	0.105743825252906	pearson	1	Ttest_pvalue	Coefficient_of_eigenassay	SVD_pCMs_only2CTb	NoPrepr	SVD	6422	PRCT-Tx20_T400	N	Kept components	PRCT
Drug	T400_PCT	PRCT	Cell_line.Tx20_T400	Plate.99	ZNF169	0.75	0.133634855175044	pearson	1	Ttest_pvalue	Coefficient_of_eigenassay	SVD_pCMs_only2CTb	NoPrepr	SVD	4928	PRCT-Tx20_T400	N	Kept components	PRCT
Drug	T400_PCT	PRCT	Cell_line.Tx20_T400	Plate.99	ZNF17	0.75	-0.069992853582607	pearson	1	Ttest_pvalue	Coefficient_of_eigenassay	SVD_pCMs_only2CTb	NoPrepr	SVD	8794	PRCT-Tx20_T400	N	Kept components	PRCT
Drug	T400_PCT	PRCT	Cell_line.Tx20_T400	Plate.99	ZNF174	0.75	0.100021571327801	pearson	1	Ttest_pvalue	Coefficient_of_eigenassay	SVD_pCMs_only2CTb	NoPrepr	SVD	6776	PRCT-Tx20_T400	N	Kept components	PRCT
Drug	T400_PCT	PRCT	Cell_line.Tx20_T400	Plate.99	ZNF175	0.75	0.0140804727511141	pearson	1	Ttest_pvalue	Coefficient_of_eigenassay	SVD_pCMs_only2CTb	NoPrepr	SVD	13474	PRCT-Tx20_T400	N	Kept components	PRCT
Drug	T400_PCT	PRCT	Cell_line.Tx20_T400	Plate.99	ZNF18	0.75	-0.0124705065299867	pearson	1	Ttest_pvalue	Coefficient_of_eigenassay	SVD_pCMs_only2CTb	NoPrepr	SVD	13619	PRCT-Tx20_T400	N	Kept components	PRCT
Drug	T400_PCT	PRCT	Cell_line.Tx20_T400	Plate.99	ZNF180	0.75	0.107384536916418	pearson	1	Ttest_pvalue	Coefficient_of_eigenassay	SVD_pCMs_only2CTb	NoPrepr	SVD	6319	PRCT-Tx20_T400	N	Kept components	PRCT
Drug	T400_PCT	PRCT	Cell_line.Tx20_T400	Plate.99	ZNF181	0.75	-0.147720660214779	pearson	1	Ttest_pvalue	Coefficient_of_eigenassay	SVD_pCMs_only2CTb	NoPrepr	SVD	4270	PRCT-Tx20_T400	N	Kept components	PRCT
Drug	T400_PCT	PRCT	Cell_line.Tx20_T400	Plate.99	ZNF182	0.75	-0.264142836926321	pearson	1	Ttest_pvalue	Coefficient_of_eigenassay	SVD_pCMs_only2CTb	NoPrepr	SVD	1199	PRCT-Tx20_T400	N	Kept components	PRCT
Drug	T400_PCT	PRCT	Cell_line.Tx20_T400	Plate.99	ZNF184	0.75	-0.0609240491283648	pearson	1	Ttest_pvalue	Coefficient_of_eigenassay	SVD_pCMs_only2CTb	NoPrepr	SVD	9488	PRCT-Tx20_T400	N	Kept components	PRCT
Drug	T400_PCT	PRCT	Cell_line.Tx20_T400	Plate.99	ZNF185	0.75	-0.279393673456081	pearson	1	Ttest_pvalue	Coefficient_of_eigenassay	SVD_pCMs_only2CTb	NoPrepr	SVD	1010	PRCT-Tx20_T400	N	Kept components	PRCT
Drug	T400_PCT	PRCT	Cell_line.Tx20_T400	Plate.99	ZNF189	0.75	-0.0390722909291767	pearson	1	Ttest_pvalue	Coefficient_of_eigenassay	SVD_pCMs_only2CTb	NoPrepr	SVD	11182	PRCT-Tx20_T400	N	Kept components	PRCT
Drug	T400_PCT	PRCT	Cell_line.Tx20_T400	Plate.99	ZNF19	0.75	-0.0347180416399406	pearson	1	Ttest_pvalue	Coefficient_of_eigenassay	SVD_pCMs_only2CTb	NoPrepr	SVD	11532	PRCT-Tx20_T400	N	Kept components	PRCT
Drug	T400_PCT	PRCT	Cell_line.Tx20_T400	Plate.99	ZNF195	0.75	0.0466343678315928	pearson	1	Ttest_pvalue	Coefficient_of_eigenassay	SVD_pCMs_only2CTb	NoPrepr	SVD	10577	PRCT-Tx20_T400	N	Kept components	PRCT
Drug	T400_PCT	PRCT	Cell_line.Tx20_T400	Plate.99	ZNF197	0.75	0.070218714165351	pearson	1	Ttest_pvalue	Coefficient_of_eigenassay	SVD_pCMs_only2CTb	NoPrepr	SVD	8780	PRCT-Tx20_T400	N	Kept components	PRCT
Drug	T400_PCT	PRCT	Cell_line.Tx20_T400	Plate.99	ZNF2	0.75	-0.0999604212152288	pearson	1	Ttest_pvalue	Coefficient_of_eigenassay	SVD_pCMs_only2CTb	NoPrepr	SVD	6778	PRCT-Tx20_T400	N	Kept components	PRCT
Drug	T400_PCT	PRCT	Cell_line.Tx20_T400	Plate.99	ZNF200	0.75	-0.0364819002901728	pearson	1	Ttest_pvalue	Coefficient_of_eigenassay	SVD_pCMs_only2CTb	NoPrepr	SVD	11389	PRCT-Tx20_T400	N	Kept components	PRCT
Drug	T400_PCT	PRCT	Cell_line.Tx20_T400	Plate.99	ZNF202	0.75	0.000224038094221141	pearson	1	Ttest_pvalue	Coefficient_of_eigenassay	SVD_pCMs_only2CTb	NoPrepr	SVD	15274	PRCT-Tx20_T400	N	Kept components	PRCT
Drug	T400_PCT	PRCT	Cell_line.Tx20_T400	Plate.99	ZNF205	0.75	0.0646551057248632	pearson	1	Ttest_pvalue	Coefficient_of_eigenassay	SVD_pCMs_only2CTb	NoPrepr	SVD	9185	PRCT-Tx20_T400	N	Kept components	PRCT
Drug	T400_PCT	PRCT	Cell_line.Tx20_T400	Plate.99	ZNF207	0.75	-0.104401596835712	pearson	1	Ttest_pvalue	Coefficient_of_eigenassay	SVD_pCMs_only2CTb	NoPrepr	SVD	6506	PRCT-Tx20_T400	N	Kept components	PRCT
Drug	T400_PCT	PRCT	Cell_line.Tx20_T400	Plate.99	ZNF211	0.75	-0.0492622963841074	pearson	1	Ttest_pvalue	Coefficient_of_eigenassay	SVD_pCMs_only2CTb	NoPrepr	SVD	10345	PRCT-Tx20_T400	N	Kept components	PRCT
Drug	T400_PCT	PRCT	Cell_line.Tx20_T400	Plate.99	ZNF212	0.75	0.0147268051103752	pearson	1	Ttest_pvalue	Coefficient_of_eigenassay	SVD_pCMs_only2CTb	NoPrepr	SVD	13397	PRCT-Tx20_T400	N	Kept components	PRCT
Drug	T400_PCT	PRCT	Cell_line.Tx20_T400	Plate.99	ZNF213	0.75	0.00433068523543976	pearson	1	Ttest_pvalue	Coefficient_of_eigenassay	SVD_pCMs_only2CTb	NoPrepr	SVD	14582	PRCT-Tx20_T400	N	Kept components	PRCT
Drug	T400_PCT	PRCT	Cell_line.Tx20_T400	Plate.99	ZNF214	0.75	-0.0698269642995462	pearson	1	Ttest_pvalue	Coefficient_of_eigenassay	SVD_pCMs_only2CTb	NoPrepr	SVD	8803	PRCT-Tx20_T400	N	Kept components	PRCT
Drug	T400_PCT	PRCT	Cell_line.Tx20_T400	Plate.99	ZNF215	0.75	0.00575226997965597	pearson	1	Ttest_pvalue	Coefficient_of_eigenassay	SVD_pCMs_only2CTb	NoPrepr	SVD	14377	PRCT-Tx20_T400	N	Kept components	PRCT
Drug	T400_PCT	PRCT	Cell_line.Tx20_T400	Plate.99	ZNF217	0.75	-0.209026608440232	pearson	1	Ttest_pvalue	Coefficient_of_eigenassay	SVD_pCMs_only2CTb	NoPrepr	SVD	2227	PRCT-Tx20_T400	N	Kept components	PRCT
Drug	T400_PCT	PRCT	Cell_line.Tx20_T400	Plate.99	ZNF219	0.75	-0.0836753545051907	pearson	1	Ttest_pvalue	Coefficient_of_eigenassay	SVD_pCMs_only2CTb	NoPrepr	SVD	7750	PRCT-Tx20_T400	N	Kept components	PRCT
Drug	T400_PCT	PRCT	Cell_line.Tx20_T400	Plate.99	ZNF22	0.75	-0.282194239024166	pearson	1	Ttest_pvalue	Coefficient_of_eigenassay	SVD_pCMs_only2CTb	NoPrepr	SVD	982	PRCT-Tx20_T400	N	Kept components	PRCT
Drug	T400_PCT	PRCT	Cell_line.Tx20_T400	Plate.99	ZNF221	0.75	0.109213729355814	pearson	1	Ttest_pvalue	Coefficient_of_eigenassay	SVD_pCMs_only2CTb	NoPrepr	SVD	6194	PRCT-Tx20_T400	N	Kept components	PRCT
Drug	T400_PCT	PRCT	Cell_line.Tx20_T400	Plate.99	ZNF222	0.75	0.0141928293682531	pearson	1	Ttest_pvalue	Coefficient_of_eigenassay	SVD_pCMs_only2CTb	NoPrepr	SVD	13457	PRCT-Tx20_T400	N	Kept components	PRCT
Drug	T400_PCT	PRCT	Cell_line.Tx20_T400	Plate.99	ZNF223	0.75	0.00637922222523567	pearson	1	Ttest_pvalue	Coefficient_of_eigenassay	SVD_pCMs_only2CTb	NoPrepr	SVD	14307	PRCT-Tx20_T400	N	Kept components	PRCT
Drug	T400_PCT	PRCT	Cell_line.Tx20_T400	Plate.99	ZNF224	0.75	-0.0479829989009395	pearson	1	Ttest_pvalue	Coefficient_of_eigenassay	SVD_pCMs_only2CTb	NoPrepr	SVD	10449	PRCT-Tx20_T400	N	Kept components	PRCT
Drug	T400_PCT	PRCT	Cell_line.Tx20_T400	Plate.99	ZNF225	0.75	0.0447080262437673	pearson	1	Ttest_pvalue	Coefficient_of_eigenassay	SVD_pCMs_only2CTb	NoPrepr	SVD	10714	PRCT-Tx20_T400	N	Kept components	PRCT
Drug	T400_PCT	PRCT	Cell_line.Tx20_T400	Plate.99	ZNF226	0.75	0.0398411448264768	pearson	1	Ttest_pvalue	Coefficient_of_eigenassay	SVD_pCMs_only2CTb	NoPrepr	SVD	11110	PRCT-Tx20_T400	N	Kept components	PRCT
Drug	T400_PCT	PRCT	Cell_line.Tx20_T400	Plate.99	ZNF227	0.75	-0.0122209731975218	pearson	1	Ttest_pvalue	Coefficient_of_eigenassay	SVD_pCMs_only2CTb	NoPrepr	SVD	13654	PRCT-Tx20_T400	N	Kept components	PRCT
Drug	T400_PCT	PRCT	Cell_line.Tx20_T400	Plate.99	ZNF229	0.75	-0.000381027187133455	pearson	1	Ttest_pvalue	Coefficient_of_eigenassay	SVD_pCMs_only2CTb	NoPrepr	SVD	15246	PRCT-Tx20_T400	N	Kept components	PRCT
Drug	T400_PCT	PRCT	Cell_line.Tx20_T400	Plate.99	ZNF23	0.75	-0.225096409840481	pearson	1	Ttest_pvalue	Coefficient_of_eigenassay	SVD_pCMs_only2CTb	NoPrepr	SVD	1864	PRCT-Tx20_T400	N	Kept components	PRCT
Drug	T400_PCT	PRCT	Cell_line.Tx20_T400	Plate.99	ZNF230	0.75	-0.0674353859196946	pearson	1	Ttest_pvalue	Coefficient_of_eigenassay	SVD_pCMs_only2CTb	NoPrepr	SVD	8987	PRCT-Tx20_T400	N	Kept components	PRCT
Drug	T400_PCT	PRCT	Cell_line.Tx20_T400	Plate.99	ZNF232	0.75	-0.0458031526087429	pearson	1	Ttest_pvalue	Coefficient_of_eigenassay	SVD_pCMs_only2CTb	NoPrepr	SVD	10637	PRCT-Tx20_T400	N	Kept components	PRCT
Drug	T400_PCT	PRCT	Cell_line.Tx20_T400	Plate.99	ZNF233	0.75	0.248430700830004	pearson	1	Ttest_pvalue	Coefficient_of_eigenassay	SVD_pCMs_only2CTb	NoPrepr	SVD	1432	PRCT-Tx20_T400	N	Kept components	PRCT
Drug	T400_PCT	PRCT	Cell_line.Tx20_T400	Plate.99	ZNF234	0.75	0.11662404184352	pearson	1	Ttest_pvalue	Coefficient_of_eigenassay	SVD_pCMs_only2CTb	NoPrepr	SVD	5759	PRCT-Tx20_T400	N	Kept components	PRCT
Drug	T400_PCT	PRCT	Cell_line.Tx20_T400	Plate.99	ZNF235	0.75	-0.0323595316634082	pearson	1	Ttest_pvalue	Coefficient_of_eigenassay	SVD_pCMs_only2CTb	NoPrepr	SVD	11742	PRCT-Tx20_T400	N	Kept components	PRCT
Drug	T400_PCT	PRCT	Cell_line.Tx20_T400	Plate.99	ZNF236	0.75	0.122361903187039	pearson	1	Ttest_pvalue	Coefficient_of_eigenassay	SVD_pCMs_only2CTb	NoPrepr	SVD	5466	PRCT-Tx20_T400	N	Kept components	PRCT
Drug	T400_PCT	PRCT	Cell_line.Tx20_T400	Plate.99	ZNF239	0.75	-0.0605156197495502	pearson	1	Ttest_pvalue	Coefficient_of_eigenassay	SVD_pCMs_only2CTb	NoPrepr	SVD	9523	PRCT-Tx20_T400	N	Kept components	PRCT
Drug	T400_PCT	PRCT	Cell_line.Tx20_T400	Plate.99	ZNF24	0.75	0.0212132226055427	pearson	1	Ttest_pvalue	Coefficient_of_eigenassay	SVD_pCMs_only2CTb	NoPrepr	SVD	12747	PRCT-Tx20_T400	N	Kept components	PRCT
Drug	T400_PCT	PRCT	Cell_line.Tx20_T400	Plate.99	ZNF248	0.75	-0.0140765817411855	pearson	1	Ttest_pvalue	Coefficient_of_eigenassay	SVD_pCMs_only2CTb	NoPrepr	SVD	13476	PRCT-Tx20_T400	N	Kept components	PRCT
Drug	T400_PCT	PRCT	Cell_line.Tx20_T400	Plate.99	ZNF25	0.75	-0.0667544851833623	pearson	1	Ttest_pvalue	Coefficient_of_eigenassay	SVD_pCMs_only2CTb	NoPrepr	SVD	9038	PRCT-Tx20_T400	N	Kept components	PRCT
Drug	T400_PCT	PRCT	Cell_line.Tx20_T400	Plate.99	ZNF250	0.75	0.0946269827873846	pearson	1	Ttest_pvalue	Coefficient_of_eigenassay	SVD_pCMs_only2CTb	NoPrepr	SVD	7084	PRCT-Tx20_T400	N	Kept components	PRCT
Drug	T400_PCT	PRCT	Cell_line.Tx20_T400	Plate.99	ZNF253	0.75	-0.150372625749734	pearson	1	Ttest_pvalue	Coefficient_of_eigenassay	SVD_pCMs_only2CTb	NoPrepr	SVD	4165	PRCT-Tx20_T400	N	Kept components	PRCT
Drug	T400_PCT	PRCT	Cell_line.Tx20_T400	Plate.99	ZNF254	0.75	0.12553748635013	pearson	1	Ttest_pvalue	Coefficient_of_eigenassay	SVD_pCMs_only2CTb	NoPrepr	SVD	5312	PRCT-Tx20_T400	N	Kept components	PRCT
Drug	T400_PCT	PRCT	Cell_line.Tx20_T400	Plate.99	ZNF256	0.75	0.0355667756427867	pearson	1	Ttest_pvalue	Coefficient_of_eigenassay	SVD_pCMs_only2CTb	NoPrepr	SVD	11462	PRCT-Tx20_T400	N	Kept components	PRCT
Drug	T400_PCT	PRCT	Cell_line.Tx20_T400	Plate.99	ZNF26	0.75	0.156978244702558	pearson	1	Ttest_pvalue	Coefficient_of_eigenassay	SVD_pCMs_only2CTb	NoPrepr	SVD	3858	PRCT-Tx20_T400	N	Kept components	PRCT
Drug	T400_PCT	PRCT	Cell_line.Tx20_T400	Plate.99	ZNF260	0.75	-0.0599207973388155	pearson	1	Ttest_pvalue	Coefficient_of_eigenassay	SVD_pCMs_only2CTb	NoPrepr	SVD	9568	PRCT-Tx20_T400	N	Kept components	PRCT
Drug	T400_PCT	PRCT	Cell_line.Tx20_T400	Plate.99	ZNF263	0.75	0.00703619936758675	pearson	1	Ttest_pvalue	Coefficient_of_eigenassay	SVD_pCMs_only2CTb	NoPrepr	SVD	14220	PRCT-Tx20_T400	N	Kept components	PRCT
Drug	T400_PCT	PRCT	Cell_line.Tx20_T400	Plate.99	ZNF264	0.75	0.114447273282308	pearson	1	Ttest_pvalue	Coefficient_of_eigenassay	SVD_pCMs_only2CTb	NoPrepr	SVD	5898	PRCT-Tx20_T400	N	Kept components	PRCT
Drug	T400_PCT	PRCT	Cell_line.Tx20_T400	Plate.99	ZNF266	0.75	-0.0488310194449378	pearson	1	Ttest_pvalue	Coefficient_of_eigenassay	SVD_pCMs_only2CTb	NoPrepr	SVD	10385	PRCT-Tx20_T400	N	Kept components	PRCT
Drug	T400_PCT	PRCT	Cell_line.Tx20_T400	Plate.99	ZNF267	0.75	-0.134808781123077	pearson	1	Ttest_pvalue	Coefficient_of_eigenassay	SVD_pCMs_only2CTb	NoPrepr	SVD	4850	PRCT-Tx20_T400	N	Kept components	PRCT
Drug	T400_PCT	PRCT	Cell_line.Tx20_T400	Plate.99	ZNF268	0.75	0.0456387934398335	pearson	1	Ttest_pvalue	Coefficient_of_eigenassay	SVD_pCMs_only2CTb	NoPrepr	SVD	10643	PRCT-Tx20_T400	N	Kept components	PRCT
Drug	T400_PCT	PRCT	Cell_line.Tx20_T400	Plate.99	ZNF273	0.75	0.0511738998553806	pearson	1	Ttest_pvalue	Coefficient_of_eigenassay	SVD_pCMs_only2CTb	NoPrepr	SVD	10205	PRCT-Tx20_T400	N	Kept components	PRCT
Drug	T400_PCT	PRCT	Cell_line.Tx20_T400	Plate.99	ZNF274	0.75	-0.0505210206650746	pearson	1	Ttest_pvalue	Coefficient_of_eigenassay	SVD_pCMs_only2CTb	NoPrepr	SVD	10247	PRCT-Tx20_T400	N	Kept components	PRCT
Drug	T400_PCT	PRCT	Cell_line.Tx20_T400	Plate.99	ZNF275	0.75	-0.283230127682444	pearson	1	Ttest_pvalue	Coefficient_of_eigenassay	SVD_pCMs_only2CTb	NoPrepr	SVD	972	PRCT-Tx20_T400	N	Kept components	PRCT
Drug	T400_PCT	PRCT	Cell_line.Tx20_T400	Plate.99	ZNF276	0.75	0.0467273177010537	pearson	1	Ttest_pvalue	Coefficient_of_eigenassay	SVD_pCMs_only2CTb	NoPrepr	SVD	10567	PRCT-Tx20_T400	N	Kept components	PRCT
Drug	T400_PCT	PRCT	Cell_line.Tx20_T400	Plate.99	ZNF277	0.75	-0.159544999984885	pearson	1	Ttest_pvalue	Coefficient_of_eigenassay	SVD_pCMs_only2CTb	NoPrepr	SVD	3759	PRCT-Tx20_T400	N	Kept components	PRCT
Drug	T400_PCT	PRCT	Cell_line.Tx20_T400	Plate.99	ZNF28	0.75	-0.0918243128796329	pearson	1	Ttest_pvalue	Coefficient_of_eigenassay	SVD_pCMs_only2CTb	NoPrepr	SVD	7255	PRCT-Tx20_T400	N	Kept components	PRCT
Drug	T400_PCT	PRCT	Cell_line.Tx20_T400	Plate.99	ZNF280C	0.75	0.0378514656857764	pearson	1	Ttest_pvalue	Coefficient_of_eigenassay	SVD_pCMs_only2CTb	NoPrepr	SVD	11287	PRCT-Tx20_T400	N	Kept components	PRCT
Drug	T400_PCT	PRCT	Cell_line.Tx20_T400	Plate.99	ZNF280D	0.75	-0.193250760489077	pearson	1	Ttest_pvalue	Coefficient_of_eigenassay	SVD_pCMs_only2CTb	NoPrepr	SVD	2676	PRCT-Tx20_T400	N	Kept components	PRCT
Drug	T400_PCT	PRCT	Cell_line.Tx20_T400	Plate.99	ZNF281	0.75	-0.00599243120457593	pearson	1	Ttest_pvalue	Coefficient_of_eigenassay	SVD_pCMs_only2CTb	NoPrepr	SVD	14350	PRCT-Tx20_T400	N	Kept components	PRCT
Drug	T400_PCT	PRCT	Cell_line.Tx20_T400	Plate.99	ZNF282	0.75	0.025419721589955	pearson	1	Ttest_pvalue	Coefficient_of_eigenassay	SVD_pCMs_only2CTb	NoPrepr	SVD	12365	PRCT-Tx20_T400	N	Kept components	PRCT
Drug	T400_PCT	PRCT	Cell_line.Tx20_T400	Plate.99	ZNF283	0.75	0.0211737281399901	pearson	1	Ttest_pvalue	Coefficient_of_eigenassay	SVD_pCMs_only2CTb	NoPrepr	SVD	12750	PRCT-Tx20_T400	N	Kept components	PRCT
Drug	T400_PCT	PRCT	Cell_line.Tx20_T400	Plate.99	ZNF284	0.75	-0.032733607274853	pearson	1	Ttest_pvalue	Coefficient_of_eigenassay	SVD_pCMs_only2CTb	NoPrepr	SVD	11704	PRCT-Tx20_T400	N	Kept components	PRCT
Drug	T400_PCT	PRCT	Cell_line.Tx20_T400	Plate.99	ZNF285	0.75	0.0403191777401007	pearson	1	Ttest_pvalue	Coefficient_of_eigenassay	SVD_pCMs_only2CTb	NoPrepr	SVD	11064	PRCT-Tx20_T400	N	Kept components	PRCT
Drug	T400_PCT	PRCT	Cell_line.Tx20_T400	Plate.99	ZNF286A	0.75	-0.0943444316400022	pearson	1	Ttest_pvalue	Coefficient_of_eigenassay	SVD_pCMs_only2CTb	NoPrepr	SVD	7099	PRCT-Tx20_T400	N	Kept components	PRCT
Drug	T400_PCT	PRCT	Cell_line.Tx20_T400	Plate.99	ZNF286B	0.75	0.152538780557202	pearson	1	Ttest_pvalue	Coefficient_of_eigenassay	SVD_pCMs_only2CTb	NoPrepr	SVD	4053	PRCT-Tx20_T400	N	Kept components	PRCT
Drug	T400_PCT	PRCT	Cell_line.Tx20_T400	Plate.99	ZNF287	0.75	-0.0799993948612879	pearson	1	Ttest_pvalue	Coefficient_of_eigenassay	SVD_pCMs_only2CTb	NoPrepr	SVD	8033	PRCT-Tx20_T400	N	Kept components	PRCT
Drug	T400_PCT	PRCT	Cell_line.Tx20_T400	Plate.99	ZNF292	0.75	-0.0486753089766489	pearson	1	Ttest_pvalue	Coefficient_of_eigenassay	SVD_pCMs_only2CTb	NoPrepr	SVD	10393	PRCT-Tx20_T400	N	Kept components	PRCT
Drug	T400_PCT	PRCT	Cell_line.Tx20_T400	Plate.99	ZNF296	0.75	0.0421971219316433	pearson	1	Ttest_pvalue	Coefficient_of_eigenassay	SVD_pCMs_only2CTb	NoPrepr	SVD	10902	PRCT-Tx20_T400	N	Kept components	PRCT
Drug	T400_PCT	PRCT	Cell_line.Tx20_T400	Plate.99	ZNF3	0.75	0.0443361070672366	pearson	1	Ttest_pvalue	Coefficient_of_eigenassay	SVD_pCMs_only2CTb	NoPrepr	SVD	10747	PRCT-Tx20_T400	N	Kept components	PRCT
Drug	T400_PCT	PRCT	Cell_line.Tx20_T400	Plate.99	ZNF30	0.75	0.0610327887365528	pearson	1	Ttest_pvalue	Coefficient_of_eigenassay	SVD_pCMs_only2CTb	NoPrepr	SVD	9481	PRCT-Tx20_T400	N	Kept components	PRCT
Drug	T400_PCT	PRCT	Cell_line.Tx20_T400	Plate.99	ZNF300	0.75	-0.000978948530729235	pearson	1	Ttest_pvalue	Coefficient_of_eigenassay	SVD_pCMs_only2CTb	NoPrepr	SVD	15127	PRCT-Tx20_T400	N	Kept components	PRCT
Drug	T400_PCT	PRCT	Cell_line.Tx20_T400	Plate.99	ZNF302	0.75	-0.126710043547767	pearson	1	Ttest_pvalue	Coefficient_of_eigenassay	SVD_pCMs_only2CTb	NoPrepr	SVD	5257	PRCT-Tx20_T400	N	Kept components	PRCT
Drug	T400_PCT	PRCT	Cell_line.Tx20_T400	Plate.99	ZNF304	0.75	-0.0187550043481436	pearson	1	Ttest_pvalue	Coefficient_of_eigenassay	SVD_pCMs_only2CTb	NoPrepr	SVD	12990	PRCT-Tx20_T400	N	Kept components	PRCT
Drug	T400_PCT	PRCT	Cell_line.Tx20_T400	Plate.99	ZNF316	0.75	-0.190986360144974	pearson	1	Ttest_pvalue	Coefficient_of_eigenassay	SVD_pCMs_only2CTb	NoPrepr	SVD	2744	PRCT-Tx20_T400	N	Kept components	PRCT
Drug	T400_PCT	PRCT	Cell_line.Tx20_T400	Plate.99	ZNF317	0.75	0.0194505162285676	pearson	1	Ttest_pvalue	Coefficient_of_eigenassay	SVD_pCMs_only2CTb	NoPrepr	SVD	12912	PRCT-Tx20_T400	N	Kept components	PRCT
Drug	T400_PCT	PRCT	Cell_line.Tx20_T400	Plate.99	ZNF318	0.75	-0.163327463717013	pearson	1	Ttest_pvalue	Coefficient_of_eigenassay	SVD_pCMs_only2CTb	NoPrepr	SVD	3629	PRCT-Tx20_T400	N	Kept components	PRCT
Drug	T400_PCT	PRCT	Cell_line.Tx20_T400	Plate.99	ZNF319	0.75	-0.127884278425539	pearson	1	Ttest_pvalue	Coefficient_of_eigenassay	SVD_pCMs_only2CTb	NoPrepr	SVD	5206	PRCT-Tx20_T400	N	Kept components	PRCT
Drug	T400_PCT	PRCT	Cell_line.Tx20_T400	Plate.99	ZNF32	0.75	-0.0464189029812082	pearson	1	Ttest_pvalue	Coefficient_of_eigenassay	SVD_pCMs_only2CTb	NoPrepr	SVD	10592	PRCT-Tx20_T400	N	Kept components	PRCT
Drug	T400_PCT	PRCT	Cell_line.Tx20_T400	Plate.99	ZNF320	0.75	-0.0537990708623262	pearson	1	Ttest_pvalue	Coefficient_of_eigenassay	SVD_pCMs_only2CTb	NoPrepr	SVD	9999	PRCT-Tx20_T400	N	Kept components	PRCT
Drug	T400_PCT	PRCT	Cell_line.Tx20_T400	Plate.99	ZNF322	0.75	-0.0930910838101405	pearson	1	Ttest_pvalue	Coefficient_of_eigenassay	SVD_pCMs_only2CTb	NoPrepr	SVD	7176	PRCT-Tx20_T400	N	Kept components	PRCT
Drug	T400_PCT	PRCT	Cell_line.Tx20_T400	Plate.99	ZNF324	0.75	0.0692893641280805	pearson	1	Ttest_pvalue	Coefficient_of_eigenassay	SVD_pCMs_only2CTb	NoPrepr	SVD	8839	PRCT-Tx20_T400	N	Kept components	PRCT
Drug	T400_PCT	PRCT	Cell_line.Tx20_T400	Plate.99	ZNF324B	0.75	0.0413748140705824	pearson	1	Ttest_pvalue	Coefficient_of_eigenassay	SVD_pCMs_only2CTb	NoPrepr	SVD	10978	PRCT-Tx20_T400	N	Kept components	PRCT
Drug	T400_PCT	PRCT	Cell_line.Tx20_T400	Plate.99	ZNF326	0.75	-0.22498093671784	pearson	1	Ttest_pvalue	Coefficient_of_eigenassay	SVD_pCMs_only2CTb	NoPrepr	SVD	1867	PRCT-Tx20_T400	N	Kept components	PRCT
Drug	T400_PCT	PRCT	Cell_line.Tx20_T400	Plate.99	ZNF329	0.75	-0.116429894957967	pearson	1	Ttest_pvalue	Coefficient_of_eigenassay	SVD_pCMs_only2CTb	NoPrepr	SVD	5770	PRCT-Tx20_T400	N	Kept components	PRCT
Drug	T400_PCT	PRCT	Cell_line.Tx20_T400	Plate.99	ZNF330	0.75	-0.222464320426358	pearson	1	Ttest_pvalue	Coefficient_of_eigenassay	SVD_pCMs_only2CTb	NoPrepr	SVD	1917	PRCT-Tx20_T400	N	Kept components	PRCT
Drug	T400_PCT	PRCT	Cell_line.Tx20_T400	Plate.99	ZNF331	0.75	-0.150110364420718	pearson	1	Ttest_pvalue	Coefficient_of_eigenassay	SVD_pCMs_only2CTb	NoPrepr	SVD	4179	PRCT-Tx20_T400	N	Kept components	PRCT
Drug	T400_PCT	PRCT	Cell_line.Tx20_T400	Plate.99	ZNF333	0.75	0.0930129622601009	pearson	1	Ttest_pvalue	Coefficient_of_eigenassay	SVD_pCMs_only2CTb	NoPrepr	SVD	7182	PRCT-Tx20_T400	N	Kept components	PRCT
Drug	T400_PCT	PRCT	Cell_line.Tx20_T400	Plate.99	ZNF334	0.75	-0.120223092141414	pearson	1	Ttest_pvalue	Coefficient_of_eigenassay	SVD_pCMs_only2CTb	NoPrepr	SVD	5574	PRCT-Tx20_T400	N	Kept components	PRCT
Drug	T400_PCT	PRCT	Cell_line.Tx20_T400	Plate.99	ZNF335	0.75	0.105974952766139	pearson	1	Ttest_pvalue	Coefficient_of_eigenassay	SVD_pCMs_only2CTb	NoPrepr	SVD	6405	PRCT-Tx20_T400	N	Kept components	PRCT
Drug	T400_PCT	PRCT	Cell_line.Tx20_T400	Plate.99	ZNF337	0.75	0.0495550784526034	pearson	1	Ttest_pvalue	Coefficient_of_eigenassay	SVD_pCMs_only2CTb	NoPrepr	SVD	10319	PRCT-Tx20_T400	N	Kept components	PRCT
Drug	T400_PCT	PRCT	Cell_line.Tx20_T400	Plate.99	ZNF33A	0.75	-5.33870126762787e-06	pearson	1	Ttest_pvalue	Coefficient_of_eigenassay	SVD_pCMs_only2CTb	NoPrepr	SVD	15317	PRCT-Tx20_T400	N	Kept components	PRCT
Drug	T400_PCT	PRCT	Cell_line.Tx20_T400	Plate.99	ZNF33B	0.75	-0.077081833907825	pearson	1	Ttest_pvalue	Coefficient_of_eigenassay	SVD_pCMs_only2CTb	NoPrepr	SVD	8227	PRCT-Tx20_T400	N	Kept components	PRCT
Drug	T400_PCT	PRCT	Cell_line.Tx20_T400	Plate.99	ZNF34	0.75	0.129728423852572	pearson	1	Ttest_pvalue	Coefficient_of_eigenassay	SVD_pCMs_only2CTb	NoPrepr	SVD	5117	PRCT-Tx20_T400	N	Kept components	PRCT
Drug	T400_PCT	PRCT	Cell_line.Tx20_T400	Plate.99	ZNF341	0.75	0.0578307070892777	pearson	1	Ttest_pvalue	Coefficient_of_eigenassay	SVD_pCMs_only2CTb	NoPrepr	SVD	9738	PRCT-Tx20_T400	N	Kept components	PRCT
Drug	T400_PCT	PRCT	Cell_line.Tx20_T400	Plate.99	ZNF343	0.75	-0.00204611080450658	pearson	1	Ttest_pvalue	Coefficient_of_eigenassay	SVD_pCMs_only2CTb	NoPrepr	SVD	14936	PRCT-Tx20_T400	N	Kept components	PRCT
Drug	T400_PCT	PRCT	Cell_line.Tx20_T400	Plate.99	ZNF345	0.75	-0.137773835863172	pearson	1	Ttest_pvalue	Coefficient_of_eigenassay	SVD_pCMs_only2CTb	NoPrepr	SVD	4701	PRCT-Tx20_T400	N	Kept components	PRCT
Drug	T400_PCT	PRCT	Cell_line.Tx20_T400	Plate.99	ZNF346	0.75	0.0989178385105451	pearson	1	Ttest_pvalue	Coefficient_of_eigenassay	SVD_pCMs_only2CTb	NoPrepr	SVD	6836	PRCT-Tx20_T400	N	Kept components	PRCT
Drug	T400_PCT	PRCT	Cell_line.Tx20_T400	Plate.99	ZNF347	0.75	0.105080024565122	pearson	1	Ttest_pvalue	Coefficient_of_eigenassay	SVD_pCMs_only2CTb	NoPrepr	SVD	6469	PRCT-Tx20_T400	N	Kept components	PRCT
Drug	T400_PCT	PRCT	Cell_line.Tx20_T400	Plate.99	ZNF35	0.75	0.0465785540972454	pearson	1	Ttest_pvalue	Coefficient_of_eigenassay	SVD_pCMs_only2CTb	NoPrepr	SVD	10581	PRCT-Tx20_T400	N	Kept components	PRCT
Drug	T400_PCT	PRCT	Cell_line.Tx20_T400	Plate.99	ZNF350	0.75	-0.0548340608371546	pearson	1	Ttest_pvalue	Coefficient_of_eigenassay	SVD_pCMs_only2CTb	NoPrepr	SVD	9932	PRCT-Tx20_T400	N	Kept components	PRCT
Drug	T400_PCT	PRCT	Cell_line.Tx20_T400	Plate.99	ZNF354A	0.75	-0.00306410988261562	pearson	1	Ttest_pvalue	Coefficient_of_eigenassay	SVD_pCMs_only2CTb	NoPrepr	SVD	14783	PRCT-Tx20_T400	N	Kept components	PRCT
Drug	T400_PCT	PRCT	Cell_line.Tx20_T400	Plate.99	ZNF354B	0.75	-0.00985114721114239	pearson	1	Ttest_pvalue	Coefficient_of_eigenassay	SVD_pCMs_only2CTb	NoPrepr	SVD	13903	PRCT-Tx20_T400	N	Kept components	PRCT
Drug	T400_PCT	PRCT	Cell_line.Tx20_T400	Plate.99	ZNF354C	0.75	0.110013133198843	pearson	1	Ttest_pvalue	Coefficient_of_eigenassay	SVD_pCMs_only2CTb	NoPrepr	SVD	6148	PRCT-Tx20_T400	N	Kept components	PRCT
Drug	T400_PCT	PRCT	Cell_line.Tx20_T400	Plate.99	ZNF358	0.75	0.270294078478803	pearson	1	Ttest_pvalue	Coefficient_of_eigenassay	SVD_pCMs_only2CTb	NoPrepr	SVD	1104	PRCT-Tx20_T400	N	Kept components	PRCT
Drug	T400_PCT	PRCT	Cell_line.Tx20_T400	Plate.99	ZNF362	0.75	-0.0546273091369511	pearson	1	Ttest_pvalue	Coefficient_of_eigenassay	SVD_pCMs_only2CTb	NoPrepr	SVD	9945	PRCT-Tx20_T400	N	Kept components	PRCT
Drug	T400_PCT	PRCT	Cell_line.Tx20_T400	Plate.99	ZNF365	0.75	-0.0361447903255613	pearson	1	Ttest_pvalue	Coefficient_of_eigenassay	SVD_pCMs_only2CTb	NoPrepr	SVD	11414	PRCT-Tx20_T400	N	Kept components	PRCT
Drug	T400_PCT	PRCT	Cell_line.Tx20_T400	Plate.99	ZNF367	0.75	0.0171894235846454	pearson	1	Ttest_pvalue	Coefficient_of_eigenassay	SVD_pCMs_only2CTb	NoPrepr	SVD	13157	PRCT-Tx20_T400	N	Kept components	PRCT
Drug	T400_PCT	PRCT	Cell_line.Tx20_T400	Plate.99	ZNF37A	0.75	-0.0975932683193908	pearson	1	Ttest_pvalue	Coefficient_of_eigenassay	SVD_pCMs_only2CTb	NoPrepr	SVD	6914	PRCT-Tx20_T400	N	Kept components	PRCT
Drug	T400_PCT	PRCT	Cell_line.Tx20_T400	Plate.99	ZNF382	0.75	-0.189943376354341	pearson	1	Ttest_pvalue	Coefficient_of_eigenassay	SVD_pCMs_only2CTb	NoPrepr	SVD	2781	PRCT-Tx20_T400	N	Kept components	PRCT
Drug	T400_PCT	PRCT	Cell_line.Tx20_T400	Plate.99	ZNF383	0.75	0.140605367003743	pearson	1	Ttest_pvalue	Coefficient_of_eigenassay	SVD_pCMs_only2CTb	NoPrepr	SVD	4590	PRCT-Tx20_T400	N	Kept components	PRCT
Drug	T400_PCT	PRCT	Cell_line.Tx20_T400	Plate.99	ZNF384	0.75	-0.101314705462645	pearson	1	Ttest_pvalue	Coefficient_of_eigenassay	SVD_pCMs_only2CTb	NoPrepr	SVD	6683	PRCT-Tx20_T400	N	Kept components	PRCT
Drug	T400_PCT	PRCT	Cell_line.Tx20_T400	Plate.99	ZNF385A	0.75	0.0344219671215903	pearson	1	Ttest_pvalue	Coefficient_of_eigenassay	SVD_pCMs_only2CTb	NoPrepr	SVD	11562	PRCT-Tx20_T400	N	Kept components	PRCT
Drug	T400_PCT	PRCT	Cell_line.Tx20_T400	Plate.99	ZNF385B	0.75	-0.282634760376961	pearson	1	Ttest_pvalue	Coefficient_of_eigenassay	SVD_pCMs_only2CTb	NoPrepr	SVD	978	PRCT-Tx20_T400	N	Kept components	PRCT
Drug	T400_PCT	PRCT	Cell_line.Tx20_T400	Plate.99	ZNF385C	0.75	0.00396051856808405	pearson	1	Ttest_pvalue	Coefficient_of_eigenassay	SVD_pCMs_only2CTb	NoPrepr	SVD	14643	PRCT-Tx20_T400	N	Kept components	PRCT
Drug	T400_PCT	PRCT	Cell_line.Tx20_T400	Plate.99	ZNF385D	0.75	0.00245986665995021	pearson	1	Ttest_pvalue	Coefficient_of_eigenassay	SVD_pCMs_only2CTb	NoPrepr	SVD	14861	PRCT-Tx20_T400	N	Kept components	PRCT
Drug	T400_PCT	PRCT	Cell_line.Tx20_T400	Plate.99	ZNF391	0.75	0.064416925055112	pearson	1	Ttest_pvalue	Coefficient_of_eigenassay	SVD_pCMs_only2CTb	NoPrepr	SVD	9198	PRCT-Tx20_T400	N	Kept components	PRCT
Drug	T400_PCT	PRCT	Cell_line.Tx20_T400	Plate.99	ZNF394	0.75	0.102983422539456	pearson	1	Ttest_pvalue	Coefficient_of_eigenassay	SVD_pCMs_only2CTb	NoPrepr	SVD	6588	PRCT-Tx20_T400	N	Kept components	PRCT
Drug	T400_PCT	PRCT	Cell_line.Tx20_T400	Plate.99	ZNF395	0.75	-0.0744345289283864	pearson	1	Ttest_pvalue	Coefficient_of_eigenassay	SVD_pCMs_only2CTb	NoPrepr	SVD	8449	PRCT-Tx20_T400	N	Kept components	PRCT
Drug	T400_PCT	PRCT	Cell_line.Tx20_T400	Plate.99	ZNF396	0.75	0.0224152325300281	pearson	1	Ttest_pvalue	Coefficient_of_eigenassay	SVD_pCMs_only2CTb	NoPrepr	SVD	12643	PRCT-Tx20_T400	N	Kept components	PRCT
Drug	T400_PCT	PRCT	Cell_line.Tx20_T400	Plate.99	ZNF397	0.75	0.125147095507778	pearson	1	Ttest_pvalue	Coefficient_of_eigenassay	SVD_pCMs_only2CTb	NoPrepr	SVD	5336	PRCT-Tx20_T400	N	Kept components	PRCT
Drug	T400_PCT	PRCT	Cell_line.Tx20_T400	Plate.99	ZNF398	0.75	-0.0100834593329803	pearson	1	Ttest_pvalue	Coefficient_of_eigenassay	SVD_pCMs_only2CTb	NoPrepr	SVD	13874	PRCT-Tx20_T400	N	Kept components	PRCT
Drug	T400_PCT	PRCT	Cell_line.Tx20_T400	Plate.99	ZNF404	0.75	-0.0641276364291813	pearson	1	Ttest_pvalue	Coefficient_of_eigenassay	SVD_pCMs_only2CTb	NoPrepr	SVD	9222	PRCT-Tx20_T400	N	Kept components	PRCT
Drug	T400_PCT	PRCT	Cell_line.Tx20_T400	Plate.99	ZNF407	0.75	0.318370129688182	pearson	1	Ttest_pvalue	Coefficient_of_eigenassay	SVD_pCMs_only2CTb	NoPrepr	SVD	686	PRCT-Tx20_T400	N	Kept components	PRCT
Drug	T400_PCT	PRCT	Cell_line.Tx20_T400	Plate.99	ZNF408	0.75	0.0191807479694116	pearson	1	Ttest_pvalue	Coefficient_of_eigenassay	SVD_pCMs_only2CTb	NoPrepr	SVD	12944	PRCT-Tx20_T400	N	Kept components	PRCT
Drug	T400_PCT	PRCT	Cell_line.Tx20_T400	Plate.99	ZNF41	0.75	0.0525363885472048	pearson	1	Ttest_pvalue	Coefficient_of_eigenassay	SVD_pCMs_only2CTb	NoPrepr	SVD	10111	PRCT-Tx20_T400	N	Kept components	PRCT
Drug	T400_PCT	PRCT	Cell_line.Tx20_T400	Plate.99	ZNF410	0.75	-0.106662404954724	pearson	1	Ttest_pvalue	Coefficient_of_eigenassay	SVD_pCMs_only2CTb	NoPrepr	SVD	6366	PRCT-Tx20_T400	N	Kept components	PRCT
Drug	T400_PCT	PRCT	Cell_line.Tx20_T400	Plate.99	ZNF414	0.75	-0.0103095182925739	pearson	1	Ttest_pvalue	Coefficient_of_eigenassay	SVD_pCMs_only2CTb	NoPrepr	SVD	13845	PRCT-Tx20_T400	N	Kept components	PRCT
Drug	T400_PCT	PRCT	Cell_line.Tx20_T400	Plate.99	ZNF415	0.75	0.0319131711847317	pearson	1	Ttest_pvalue	Coefficient_of_eigenassay	SVD_pCMs_only2CTb	NoPrepr	SVD	11774	PRCT-Tx20_T400	N	Kept components	PRCT
Drug	T400_PCT	PRCT	Cell_line.Tx20_T400	Plate.99	ZNF416	0.75	-0.0156029789592682	pearson	1	Ttest_pvalue	Coefficient_of_eigenassay	SVD_pCMs_only2CTb	NoPrepr	SVD	13304	PRCT-Tx20_T400	N	Kept components	PRCT
Drug	T400_PCT	PRCT	Cell_line.Tx20_T400	Plate.99	ZNF417	0.75	0.166985690385805	pearson	1	Ttest_pvalue	Coefficient_of_eigenassay	SVD_pCMs_only2CTb	NoPrepr	SVD	3520	PRCT-Tx20_T400	N	Kept components	PRCT
Drug	T400_PCT	PRCT	Cell_line.Tx20_T400	Plate.99	ZNF418	0.75	0.0803031665636086	pearson	1	Ttest_pvalue	Coefficient_of_eigenassay	SVD_pCMs_only2CTb	NoPrepr	SVD	8010	PRCT-Tx20_T400	N	Kept components	PRCT
Drug	T400_PCT	PRCT	Cell_line.Tx20_T400	Plate.99	ZNF419	0.75	-0.0627788501404194	pearson	1	Ttest_pvalue	Coefficient_of_eigenassay	SVD_pCMs_only2CTb	NoPrepr	SVD	9325	PRCT-Tx20_T400	N	Kept components	PRCT
Drug	T400_PCT	PRCT	Cell_line.Tx20_T400	Plate.99	ZNF420	0.75	-0.0626863825892456	pearson	1	Ttest_pvalue	Coefficient_of_eigenassay	SVD_pCMs_only2CTb	NoPrepr	SVD	9331	PRCT-Tx20_T400	N	Kept components	PRCT
Drug	T400_PCT	PRCT	Cell_line.Tx20_T400	Plate.99	ZNF423	0.75	0.167544813966098	pearson	1	Ttest_pvalue	Coefficient_of_eigenassay	SVD_pCMs_only2CTb	NoPrepr	SVD	3499	PRCT-Tx20_T400	N	Kept components	PRCT
Drug	T400_PCT	PRCT	Cell_line.Tx20_T400	Plate.99	ZNF425	0.75	-0.243451879948447	pearson	1	Ttest_pvalue	Coefficient_of_eigenassay	SVD_pCMs_only2CTb	NoPrepr	SVD	1509	PRCT-Tx20_T400	N	Kept components	PRCT
Drug	T400_PCT	PRCT	Cell_line.Tx20_T400	Plate.99	ZNF426	0.75	0.147317821714029	pearson	1	Ttest_pvalue	Coefficient_of_eigenassay	SVD_pCMs_only2CTb	NoPrepr	SVD	4285	PRCT-Tx20_T400	N	Kept components	PRCT
Drug	T400_PCT	PRCT	Cell_line.Tx20_T400	Plate.99	ZNF428	0.75	0.161080096009606	pearson	1	Ttest_pvalue	Coefficient_of_eigenassay	SVD_pCMs_only2CTb	NoPrepr	SVD	3711	PRCT-Tx20_T400	N	Kept components	PRCT
Drug	T400_PCT	PRCT	Cell_line.Tx20_T400	Plate.99	ZNF429	0.75	0.0599404057077689	pearson	1	Ttest_pvalue	Coefficient_of_eigenassay	SVD_pCMs_only2CTb	NoPrepr	SVD	9564	PRCT-Tx20_T400	N	Kept components	PRCT
Drug	T400_PCT	PRCT	Cell_line.Tx20_T400	Plate.99	ZNF43	0.75	0.261198499564268	pearson	1	Ttest_pvalue	Coefficient_of_eigenassay	SVD_pCMs_only2CTb	NoPrepr	SVD	1236	PRCT-Tx20_T400	N	Kept components	PRCT
Drug	T400_PCT	PRCT	Cell_line.Tx20_T400	Plate.99	ZNF430	0.75	0.119279839528159	pearson	1	Ttest_pvalue	Coefficient_of_eigenassay	SVD_pCMs_only2CTb	NoPrepr	SVD	5620	PRCT-Tx20_T400	N	Kept components	PRCT
Drug	T400_PCT	PRCT	Cell_line.Tx20_T400	Plate.99	ZNF431	0.75	0.27460160596114	pearson	1	Ttest_pvalue	Coefficient_of_eigenassay	SVD_pCMs_only2CTb	NoPrepr	SVD	1053	PRCT-Tx20_T400	N	Kept components	PRCT
Drug	T400_PCT	PRCT	Cell_line.Tx20_T400	Plate.99	ZNF432	0.75	0.00268966019219163	pearson	1	Ttest_pvalue	Coefficient_of_eigenassay	SVD_pCMs_only2CTb	NoPrepr	SVD	14832	PRCT-Tx20_T400	N	Kept components	PRCT
Drug	T400_PCT	PRCT	Cell_line.Tx20_T400	Plate.99	ZNF433	0.75	0.153605083742439	pearson	1	Ttest_pvalue	Coefficient_of_eigenassay	SVD_pCMs_only2CTb	NoPrepr	SVD	4011	PRCT-Tx20_T400	N	Kept components	PRCT
Drug	T400_PCT	PRCT	Cell_line.Tx20_T400	Plate.99	ZNF436	0.75	-0.000188992165603537	pearson	1	Ttest_pvalue	Coefficient_of_eigenassay	SVD_pCMs_only2CTb	NoPrepr	SVD	15285	PRCT-Tx20_T400	N	Kept components	PRCT
Drug	T400_PCT	PRCT	Cell_line.Tx20_T400	Plate.99	ZNF438	0.75	0.0471047361620418	pearson	1	Ttest_pvalue	Coefficient_of_eigenassay	SVD_pCMs_only2CTb	NoPrepr	SVD	10534	PRCT-Tx20_T400	N	Kept components	PRCT
Drug	T400_PCT	PRCT	Cell_line.Tx20_T400	Plate.99	ZNF439	0.75	0.0821170299537124	pearson	1	Ttest_pvalue	Coefficient_of_eigenassay	SVD_pCMs_only2CTb	NoPrepr	SVD	7857	PRCT-Tx20_T400	N	Kept components	PRCT
Drug	T400_PCT	PRCT	Cell_line.Tx20_T400	Plate.99	ZNF44	0.75	0.240753755617998	pearson	1	Ttest_pvalue	Coefficient_of_eigenassay	SVD_pCMs_only2CTb	NoPrepr	SVD	1566	PRCT-Tx20_T400	N	Kept components	PRCT
Drug	T400_PCT	PRCT	Cell_line.Tx20_T400	Plate.99	ZNF440	0.75	0.157237589681275	pearson	1	Ttest_pvalue	Coefficient_of_eigenassay	SVD_pCMs_only2CTb	NoPrepr	SVD	3846	PRCT-Tx20_T400	N	Kept components	PRCT
Drug	T400_PCT	PRCT	Cell_line.Tx20_T400	Plate.99	ZNF441	0.75	-0.0599330010953931	pearson	1	Ttest_pvalue	Coefficient_of_eigenassay	SVD_pCMs_only2CTb	NoPrepr	SVD	9566	PRCT-Tx20_T400	N	Kept components	PRCT
Drug	T400_PCT	PRCT	Cell_line.Tx20_T400	Plate.99	ZNF442	0.75	-0.00371040005082678	pearson	1	Ttest_pvalue	Coefficient_of_eigenassay	SVD_pCMs_only2CTb	NoPrepr	SVD	14678	PRCT-Tx20_T400	N	Kept components	PRCT
Drug	T400_PCT	PRCT	Cell_line.Tx20_T400	Plate.99	ZNF443	0.75	0.126946031485136	pearson	1	Ttest_pvalue	Coefficient_of_eigenassay	SVD_pCMs_only2CTb	NoPrepr	SVD	5243	PRCT-Tx20_T400	N	Kept components	PRCT
Drug	T400_PCT	PRCT	Cell_line.Tx20_T400	Plate.99	ZNF444	0.75	0.260771555551638	pearson	1	Ttest_pvalue	Coefficient_of_eigenassay	SVD_pCMs_only2CTb	NoPrepr	SVD	1245	PRCT-Tx20_T400	N	Kept components	PRCT
Drug	T400_PCT	PRCT	Cell_line.Tx20_T400	Plate.99	ZNF445	0.75	0.112949829423707	pearson	1	Ttest_pvalue	Coefficient_of_eigenassay	SVD_pCMs_only2CTb	NoPrepr	SVD	5992	PRCT-Tx20_T400	N	Kept components	PRCT
Drug	T400_PCT	PRCT	Cell_line.Tx20_T400	Plate.99	ZNF446	0.75	0.124869264263574	pearson	1	Ttest_pvalue	Coefficient_of_eigenassay	SVD_pCMs_only2CTb	NoPrepr	SVD	5353	PRCT-Tx20_T400	N	Kept components	PRCT
Drug	T400_PCT	PRCT	Cell_line.Tx20_T400	Plate.99	ZNF449	0.75	-0.0346318735336642	pearson	1	Ttest_pvalue	Coefficient_of_eigenassay	SVD_pCMs_only2CTb	NoPrepr	SVD	11539	PRCT-Tx20_T400	N	Kept components	PRCT
Drug	T400_PCT	PRCT	Cell_line.Tx20_T400	Plate.99	ZNF45	0.75	-0.00539905977514606	pearson	1	Ttest_pvalue	Coefficient_of_eigenassay	SVD_pCMs_only2CTb	NoPrepr	SVD	14418	PRCT-Tx20_T400	N	Kept components	PRCT
Drug	T400_PCT	PRCT	Cell_line.Tx20_T400	Plate.99	ZNF451	0.75	0.0609273055116459	pearson	1	Ttest_pvalue	Coefficient_of_eigenassay	SVD_pCMs_only2CTb	NoPrepr	SVD	9487	PRCT-Tx20_T400	N	Kept components	PRCT
Drug	T400_PCT	PRCT	Cell_line.Tx20_T400	Plate.99	ZNF454	0.75	0.0316049751456886	pearson	1	Ttest_pvalue	Coefficient_of_eigenassay	SVD_pCMs_only2CTb	NoPrepr	SVD	11802	PRCT-Tx20_T400	N	Kept components	PRCT
Drug	T400_PCT	PRCT	Cell_line.Tx20_T400	Plate.99	ZNF460	0.75	0.632492763560122	pearson	1	Ttest_pvalue	Coefficient_of_eigenassay	SVD_pCMs_only2CTb	NoPrepr	SVD	56	PRCT-Tx20_T400	N	Kept components	PRCT
Drug	T400_PCT	PRCT	Cell_line.Tx20_T400	Plate.99	ZNF461	0.75	0.153652923886305	pearson	1	Ttest_pvalue	Coefficient_of_eigenassay	SVD_pCMs_only2CTb	NoPrepr	SVD	4009	PRCT-Tx20_T400	N	Kept components	PRCT
Drug	T400_PCT	PRCT	Cell_line.Tx20_T400	Plate.99	ZNF462	0.75	0.333110798441876	pearson	1	Ttest_pvalue	Coefficient_of_eigenassay	SVD_pCMs_only2CTb	NoPrepr	SVD	581	PRCT-Tx20_T400	N	Kept components	PRCT
Drug	T400_PCT	PRCT	Cell_line.Tx20_T400	Plate.99	ZNF467	0.75	0.00351111656743981	pearson	1	Ttest_pvalue	Coefficient_of_eigenassay	SVD_pCMs_only2CTb	NoPrepr	SVD	14709	PRCT-Tx20_T400	N	Kept components	PRCT
Drug	T400_PCT	PRCT	Cell_line.Tx20_T400	Plate.99	ZNF468	0.75	-0.0591996122191389	pearson	1	Ttest_pvalue	Coefficient_of_eigenassay	SVD_pCMs_only2CTb	NoPrepr	SVD	9618	PRCT-Tx20_T400	N	Kept components	PRCT
Drug	T400_PCT	PRCT	Cell_line.Tx20_T400	Plate.99	ZNF469	0.75	0.0688793232698541	pearson	1	Ttest_pvalue	Coefficient_of_eigenassay	SVD_pCMs_only2CTb	NoPrepr	SVD	8876	PRCT-Tx20_T400	N	Kept components	PRCT
Drug	T400_PCT	PRCT	Cell_line.Tx20_T400	Plate.99	ZNF470	0.75	-0.0107378238241963	pearson	1	Ttest_pvalue	Coefficient_of_eigenassay	SVD_pCMs_only2CTb	NoPrepr	SVD	13804	PRCT-Tx20_T400	N	Kept components	PRCT
Drug	T400_PCT	PRCT	Cell_line.Tx20_T400	Plate.99	ZNF471	0.75	-0.301520804488963	pearson	1	Ttest_pvalue	Coefficient_of_eigenassay	SVD_pCMs_only2CTb	NoPrepr	SVD	805	PRCT-Tx20_T400	N	Kept components	PRCT
Drug	T400_PCT	PRCT	Cell_line.Tx20_T400	Plate.99	ZNF473	0.75	0.0335361965625971	pearson	1	Ttest_pvalue	Coefficient_of_eigenassay	SVD_pCMs_only2CTb	NoPrepr	SVD	11641	PRCT-Tx20_T400	N	Kept components	PRCT
Drug	T400_PCT	PRCT	Cell_line.Tx20_T400	Plate.99	ZNF474	0.75	0.00360465518656916	pearson	1	Ttest_pvalue	Coefficient_of_eigenassay	SVD_pCMs_only2CTb	NoPrepr	SVD	14698	PRCT-Tx20_T400	N	Kept components	PRCT
Drug	T400_PCT	PRCT	Cell_line.Tx20_T400	Plate.99	ZNF48	0.75	-0.0794757555941546	pearson	1	Ttest_pvalue	Coefficient_of_eigenassay	SVD_pCMs_only2CTb	NoPrepr	SVD	8071	PRCT-Tx20_T400	N	Kept components	PRCT
Drug	T400_PCT	PRCT	Cell_line.Tx20_T400	Plate.99	ZNF480	0.75	-0.260622690819448	pearson	1	Ttest_pvalue	Coefficient_of_eigenassay	SVD_pCMs_only2CTb	NoPrepr	SVD	1249	PRCT-Tx20_T400	N	Kept components	PRCT
Drug	T400_PCT	PRCT	Cell_line.Tx20_T400	Plate.99	ZNF483	0.75	0.152270661757471	pearson	1	Ttest_pvalue	Coefficient_of_eigenassay	SVD_pCMs_only2CTb	NoPrepr	SVD	4078	PRCT-Tx20_T400	N	Kept components	PRCT
Drug	T400_PCT	PRCT	Cell_line.Tx20_T400	Plate.99	ZNF484	0.75	0.163241266886235	pearson	1	Ttest_pvalue	Coefficient_of_eigenassay	SVD_pCMs_only2CTb	NoPrepr	SVD	3634	PRCT-Tx20_T400	N	Kept components	PRCT
Drug	T400_PCT	PRCT	Cell_line.Tx20_T400	Plate.99	ZNF485	0.75	-0.0467924328123461	pearson	1	Ttest_pvalue	Coefficient_of_eigenassay	SVD_pCMs_only2CTb	NoPrepr	SVD	10560	PRCT-Tx20_T400	N	Kept components	PRCT
Drug	T400_PCT	PRCT	Cell_line.Tx20_T400	Plate.99	ZNF486	0.75	0.134072868411915	pearson	1	Ttest_pvalue	Coefficient_of_eigenassay	SVD_pCMs_only2CTb	NoPrepr	SVD	4903	PRCT-Tx20_T400	N	Kept components	PRCT
Drug	T400_PCT	PRCT	Cell_line.Tx20_T400	Plate.99	ZNF488	0.75	0.000116693747473536	pearson	1	Ttest_pvalue	Coefficient_of_eigenassay	SVD_pCMs_only2CTb	NoPrepr	SVD	15296	PRCT-Tx20_T400	N	Kept components	PRCT
Drug	T400_PCT	PRCT	Cell_line.Tx20_T400	Plate.99	ZNF490	0.75	0.0711725186697751	pearson	1	Ttest_pvalue	Coefficient_of_eigenassay	SVD_pCMs_only2CTb	NoPrepr	SVD	8702	PRCT-Tx20_T400	N	Kept components	PRCT
Drug	T400_PCT	PRCT	Cell_line.Tx20_T400	Plate.99	ZNF491	0.75	0.203459616314714	pearson	1	Ttest_pvalue	Coefficient_of_eigenassay	SVD_pCMs_only2CTb	NoPrepr	SVD	2397	PRCT-Tx20_T400	N	Kept components	PRCT
Drug	T400_PCT	PRCT	Cell_line.Tx20_T400	Plate.99	ZNF493	0.75	0.0429447236219705	pearson	1	Ttest_pvalue	Coefficient_of_eigenassay	SVD_pCMs_only2CTb	NoPrepr	SVD	10838	PRCT-Tx20_T400	N	Kept components	PRCT
Drug	T400_PCT	PRCT	Cell_line.Tx20_T400	Plate.99	ZNF496	0.75	0.0383073879807889	pearson	1	Ttest_pvalue	Coefficient_of_eigenassay	SVD_pCMs_only2CTb	NoPrepr	SVD	11256	PRCT-Tx20_T400	N	Kept components	PRCT
Drug	T400_PCT	PRCT	Cell_line.Tx20_T400	Plate.99	ZNF497	0.75	0.243724149056775	pearson	1	Ttest_pvalue	Coefficient_of_eigenassay	SVD_pCMs_only2CTb	NoPrepr	SVD	1506	PRCT-Tx20_T400	N	Kept components	PRCT
Drug	T400_PCT	PRCT	Cell_line.Tx20_T400	Plate.99	ZNF500	0.75	0.173497834301611	pearson	1	Ttest_pvalue	Coefficient_of_eigenassay	SVD_pCMs_only2CTb	NoPrepr	SVD	3292	PRCT-Tx20_T400	N	Kept components	PRCT
Drug	T400_PCT	PRCT	Cell_line.Tx20_T400	Plate.99	ZNF501	0.75	-0.00789797208461942	pearson	1	Ttest_pvalue	Coefficient_of_eigenassay	SVD_pCMs_only2CTb	NoPrepr	SVD	14125	PRCT-Tx20_T400	N	Kept components	PRCT
Drug	T400_PCT	PRCT	Cell_line.Tx20_T400	Plate.99	ZNF502	0.75	-0.0197660391294541	pearson	1	Ttest_pvalue	Coefficient_of_eigenassay	SVD_pCMs_only2CTb	NoPrepr	SVD	12886	PRCT-Tx20_T400	N	Kept components	PRCT
Drug	T400_PCT	PRCT	Cell_line.Tx20_T400	Plate.99	ZNF503	0.75	0.0111529911751568	pearson	1	Ttest_pvalue	Coefficient_of_eigenassay	SVD_pCMs_only2CTb	NoPrepr	SVD	13770	PRCT-Tx20_T400	N	Kept components	PRCT
Drug	T400_PCT	PRCT	Cell_line.Tx20_T400	Plate.99	ZNF506	0.75	0.130668864003097	pearson	1	Ttest_pvalue	Coefficient_of_eigenassay	SVD_pCMs_only2CTb	NoPrepr	SVD	5064	PRCT-Tx20_T400	N	Kept components	PRCT
Drug	T400_PCT	PRCT	Cell_line.Tx20_T400	Plate.99	ZNF507	0.75	0.02470172616793	pearson	1	Ttest_pvalue	Coefficient_of_eigenassay	SVD_pCMs_only2CTb	NoPrepr	SVD	12421	PRCT-Tx20_T400	N	Kept components	PRCT
Drug	T400_PCT	PRCT	Cell_line.Tx20_T400	Plate.99	ZNF510	0.75	0.00780743141303582	pearson	1	Ttest_pvalue	Coefficient_of_eigenassay	SVD_pCMs_only2CTb	NoPrepr	SVD	14137	PRCT-Tx20_T400	N	Kept components	PRCT
Drug	T400_PCT	PRCT	Cell_line.Tx20_T400	Plate.99	ZNF511	0.75	0.202321904769155	pearson	1	Ttest_pvalue	Coefficient_of_eigenassay	SVD_pCMs_only2CTb	NoPrepr	SVD	2423	PRCT-Tx20_T400	N	Kept components	PRCT
Drug	T400_PCT	PRCT	Cell_line.Tx20_T400	Plate.99	ZNF512	0.75	-0.0806835398936207	pearson	1	Ttest_pvalue	Coefficient_of_eigenassay	SVD_pCMs_only2CTb	NoPrepr	SVD	7975	PRCT-Tx20_T400	N	Kept components	PRCT
Drug	T400_PCT	PRCT	Cell_line.Tx20_T400	Plate.99	ZNF512B	0.75	0.01081786822319	pearson	1	Ttest_pvalue	Coefficient_of_eigenassay	SVD_pCMs_only2CTb	NoPrepr	SVD	13798	PRCT-Tx20_T400	N	Kept components	PRCT
Drug	T400_PCT	PRCT	Cell_line.Tx20_T400	Plate.99	ZNF513	0.75	-0.124459646025733	pearson	1	Ttest_pvalue	Coefficient_of_eigenassay	SVD_pCMs_only2CTb	NoPrepr	SVD	5371	PRCT-Tx20_T400	N	Kept components	PRCT
Drug	T400_PCT	PRCT	Cell_line.Tx20_T400	Plate.99	ZNF514	0.75	0.102955188479218	pearson	1	Ttest_pvalue	Coefficient_of_eigenassay	SVD_pCMs_only2CTb	NoPrepr	SVD	6591	PRCT-Tx20_T400	N	Kept components	PRCT
Drug	T400_PCT	PRCT	Cell_line.Tx20_T400	Plate.99	ZNF516	0.75	0.150735688277587	pearson	1	Ttest_pvalue	Coefficient_of_eigenassay	SVD_pCMs_only2CTb	NoPrepr	SVD	4146	PRCT-Tx20_T400	N	Kept components	PRCT
Drug	T400_PCT	PRCT	Cell_line.Tx20_T400	Plate.99	ZNF517	0.75	0.0686164880739418	pearson	1	Ttest_pvalue	Coefficient_of_eigenassay	SVD_pCMs_only2CTb	NoPrepr	SVD	8897	PRCT-Tx20_T400	N	Kept components	PRCT
Drug	T400_PCT	PRCT	Cell_line.Tx20_T400	Plate.99	ZNF518A	0.75	0.110213664327105	pearson	1	Ttest_pvalue	Coefficient_of_eigenassay	SVD_pCMs_only2CTb	NoPrepr	SVD	6144	PRCT-Tx20_T400	N	Kept components	PRCT
Drug	T400_PCT	PRCT	Cell_line.Tx20_T400	Plate.99	ZNF518B	0.75	0.0227808974473749	pearson	1	Ttest_pvalue	Coefficient_of_eigenassay	SVD_pCMs_only2CTb	NoPrepr	SVD	12599	PRCT-Tx20_T400	N	Kept components	PRCT
Drug	T400_PCT	PRCT	Cell_line.Tx20_T400	Plate.99	ZNF519	0.75	0.0644959029671627	pearson	1	Ttest_pvalue	Coefficient_of_eigenassay	SVD_pCMs_only2CTb	NoPrepr	SVD	9194	PRCT-Tx20_T400	N	Kept components	PRCT
Drug	T400_PCT	PRCT	Cell_line.Tx20_T400	Plate.99	ZNF521	0.75	-0.0371339471371948	pearson	1	Ttest_pvalue	Coefficient_of_eigenassay	SVD_pCMs_only2CTb	NoPrepr	SVD	11343	PRCT-Tx20_T400	N	Kept components	PRCT
Drug	T400_PCT	PRCT	Cell_line.Tx20_T400	Plate.99	ZNF524	0.75	0.0321371358464038	pearson	1	Ttest_pvalue	Coefficient_of_eigenassay	SVD_pCMs_only2CTb	NoPrepr	SVD	11755	PRCT-Tx20_T400	N	Kept components	PRCT
Drug	T400_PCT	PRCT	Cell_line.Tx20_T400	Plate.99	ZNF526	0.75	0.0716835199449892	pearson	1	Ttest_pvalue	Coefficient_of_eigenassay	SVD_pCMs_only2CTb	NoPrepr	SVD	8671	PRCT-Tx20_T400	N	Kept components	PRCT
Drug	T400_PCT	PRCT	Cell_line.Tx20_T400	Plate.99	ZNF527	0.75	0.137163725166099	pearson	1	Ttest_pvalue	Coefficient_of_eigenassay	SVD_pCMs_only2CTb	NoPrepr	SVD	4740	PRCT-Tx20_T400	N	Kept components	PRCT
Drug	T400_PCT	PRCT	Cell_line.Tx20_T400	Plate.99	ZNF528	0.75	-0.0393905002546922	pearson	1	Ttest_pvalue	Coefficient_of_eigenassay	SVD_pCMs_only2CTb	NoPrepr	SVD	11157	PRCT-Tx20_T400	N	Kept components	PRCT
Drug	T400_PCT	PRCT	Cell_line.Tx20_T400	Plate.99	ZNF529	0.75	0.0113005102949743	pearson	1	Ttest_pvalue	Coefficient_of_eigenassay	SVD_pCMs_only2CTb	NoPrepr	SVD	13755	PRCT-Tx20_T400	N	Kept components	PRCT
Drug	T400_PCT	PRCT	Cell_line.Tx20_T400	Plate.99	ZNF530	0.75	0.167704666899412	pearson	1	Ttest_pvalue	Coefficient_of_eigenassay	SVD_pCMs_only2CTb	NoPrepr	SVD	3493	PRCT-Tx20_T400	N	Kept components	PRCT
Drug	T400_PCT	PRCT	Cell_line.Tx20_T400	Plate.99	ZNF532	0.75	-0.121038123680104	pearson	1	Ttest_pvalue	Coefficient_of_eigenassay	SVD_pCMs_only2CTb	NoPrepr	SVD	5532	PRCT-Tx20_T400	N	Kept components	PRCT
Drug	T400_PCT	PRCT	Cell_line.Tx20_T400	Plate.99	ZNF536	0.75	0.396675312948055	pearson	1	Ttest_pvalue	Coefficient_of_eigenassay	SVD_pCMs_only2CTb	NoPrepr	SVD	325	PRCT-Tx20_T400	N	Kept components	PRCT
Drug	T400_PCT	PRCT	Cell_line.Tx20_T400	Plate.99	ZNF540	0.75	0.0449147800186702	pearson	1	Ttest_pvalue	Coefficient_of_eigenassay	SVD_pCMs_only2CTb	NoPrepr	SVD	10697	PRCT-Tx20_T400	N	Kept components	PRCT
Drug	T400_PCT	PRCT	Cell_line.Tx20_T400	Plate.99	ZNF543	0.75	0.0465247085683779	pearson	1	Ttest_pvalue	Coefficient_of_eigenassay	SVD_pCMs_only2CTb	NoPrepr	SVD	10586	PRCT-Tx20_T400	N	Kept components	PRCT
Drug	T400_PCT	PRCT	Cell_line.Tx20_T400	Plate.99	ZNF544	0.75	0.0858796345727799	pearson	1	Ttest_pvalue	Coefficient_of_eigenassay	SVD_pCMs_only2CTb	NoPrepr	SVD	7612	PRCT-Tx20_T400	N	Kept components	PRCT
Drug	T400_PCT	PRCT	Cell_line.Tx20_T400	Plate.99	ZNF546	0.75	0.00888270036854265	pearson	1	Ttest_pvalue	Coefficient_of_eigenassay	SVD_pCMs_only2CTb	NoPrepr	SVD	14014	PRCT-Tx20_T400	N	Kept components	PRCT
Drug	T400_PCT	PRCT	Cell_line.Tx20_T400	Plate.99	ZNF547	0.75	-0.0313746649398958	pearson	1	Ttest_pvalue	Coefficient_of_eigenassay	SVD_pCMs_only2CTb	NoPrepr	SVD	11826	PRCT-Tx20_T400	N	Kept components	PRCT
Drug	T400_PCT	PRCT	Cell_line.Tx20_T400	Plate.99	ZNF548	0.75	-0.0916493781114814	pearson	1	Ttest_pvalue	Coefficient_of_eigenassay	SVD_pCMs_only2CTb	NoPrepr	SVD	7265	PRCT-Tx20_T400	N	Kept components	PRCT
Drug	T400_PCT	PRCT	Cell_line.Tx20_T400	Plate.99	ZNF549	0.75	0.00523988533991947	pearson	1	Ttest_pvalue	Coefficient_of_eigenassay	SVD_pCMs_only2CTb	NoPrepr	SVD	14442	PRCT-Tx20_T400	N	Kept components	PRCT
Drug	T400_PCT	PRCT	Cell_line.Tx20_T400	Plate.99	ZNF550	0.75	-0.0525640909435902	pearson	1	Ttest_pvalue	Coefficient_of_eigenassay	SVD_pCMs_only2CTb	NoPrepr	SVD	10109	PRCT-Tx20_T400	N	Kept components	PRCT
Drug	T400_PCT	PRCT	Cell_line.Tx20_T400	Plate.99	ZNF551	0.75	0.251857386106579	pearson	1	Ttest_pvalue	Coefficient_of_eigenassay	SVD_pCMs_only2CTb	NoPrepr	SVD	1383	PRCT-Tx20_T400	N	Kept components	PRCT
Drug	T400_PCT	PRCT	Cell_line.Tx20_T400	Plate.99	ZNF552	0.75	0.126598764324106	pearson	1	Ttest_pvalue	Coefficient_of_eigenassay	SVD_pCMs_only2CTb	NoPrepr	SVD	5264	PRCT-Tx20_T400	N	Kept components	PRCT
Drug	T400_PCT	PRCT	Cell_line.Tx20_T400	Plate.99	ZNF554	0.75	0.196118381014124	pearson	1	Ttest_pvalue	Coefficient_of_eigenassay	SVD_pCMs_only2CTb	NoPrepr	SVD	2580	PRCT-Tx20_T400	N	Kept components	PRCT
Drug	T400_PCT	PRCT	Cell_line.Tx20_T400	Plate.99	ZNF555	0.75	0.079123500625705	pearson	1	Ttest_pvalue	Coefficient_of_eigenassay	SVD_pCMs_only2CTb	NoPrepr	SVD	8094	PRCT-Tx20_T400	N	Kept components	PRCT
Drug	T400_PCT	PRCT	Cell_line.Tx20_T400	Plate.99	ZNF557	0.75	0.136200819815526	pearson	1	Ttest_pvalue	Coefficient_of_eigenassay	SVD_pCMs_only2CTb	NoPrepr	SVD	4792	PRCT-Tx20_T400	N	Kept components	PRCT
Drug	T400_PCT	PRCT	Cell_line.Tx20_T400	Plate.99	ZNF558	0.75	-0.0276133914286174	pearson	1	Ttest_pvalue	Coefficient_of_eigenassay	SVD_pCMs_only2CTb	NoPrepr	SVD	12177	PRCT-Tx20_T400	N	Kept components	PRCT
Drug	T400_PCT	PRCT	Cell_line.Tx20_T400	Plate.99	ZNF559	0.75	0.00235222479494284	pearson	1	Ttest_pvalue	Coefficient_of_eigenassay	SVD_pCMs_only2CTb	NoPrepr	SVD	14880	PRCT-Tx20_T400	N	Kept components	PRCT
Drug	T400_PCT	PRCT	Cell_line.Tx20_T400	Plate.99	ZNF561	0.75	-0.156376807800242	pearson	1	Ttest_pvalue	Coefficient_of_eigenassay	SVD_pCMs_only2CTb	NoPrepr	SVD	3890	PRCT-Tx20_T400	N	Kept components	PRCT
Drug	T400_PCT	PRCT	Cell_line.Tx20_T400	Plate.99	ZNF562	0.75	0.140860545893286	pearson	1	Ttest_pvalue	Coefficient_of_eigenassay	SVD_pCMs_only2CTb	NoPrepr	SVD	4577	PRCT-Tx20_T400	N	Kept components	PRCT
Drug	T400_PCT	PRCT	Cell_line.Tx20_T400	Plate.99	ZNF563	0.75	-0.0234786348288738	pearson	1	Ttest_pvalue	Coefficient_of_eigenassay	SVD_pCMs_only2CTb	NoPrepr	SVD	12536	PRCT-Tx20_T400	N	Kept components	PRCT
Drug	T400_PCT	PRCT	Cell_line.Tx20_T400	Plate.99	ZNF564	0.75	0.105908199548777	pearson	1	Ttest_pvalue	Coefficient_of_eigenassay	SVD_pCMs_only2CTb	NoPrepr	SVD	6408	PRCT-Tx20_T400	N	Kept components	PRCT
Drug	T400_PCT	PRCT	Cell_line.Tx20_T400	Plate.99	ZNF565	0.75	0.19811884214596	pearson	1	Ttest_pvalue	Coefficient_of_eigenassay	SVD_pCMs_only2CTb	NoPrepr	SVD	2527	PRCT-Tx20_T400	N	Kept components	PRCT
Drug	T400_PCT	PRCT	Cell_line.Tx20_T400	Plate.99	ZNF566	0.75	-0.0768694489550215	pearson	1	Ttest_pvalue	Coefficient_of_eigenassay	SVD_pCMs_only2CTb	NoPrepr	SVD	8249	PRCT-Tx20_T400	N	Kept components	PRCT
Drug	T400_PCT	PRCT	Cell_line.Tx20_T400	Plate.99	ZNF567	0.75	-0.0256210594059855	pearson	1	Ttest_pvalue	Coefficient_of_eigenassay	SVD_pCMs_only2CTb	NoPrepr	SVD	12344	PRCT-Tx20_T400	N	Kept components	PRCT
Drug	T400_PCT	PRCT	Cell_line.Tx20_T400	Plate.99	ZNF568	0.75	0.288790772938068	pearson	1	Ttest_pvalue	Coefficient_of_eigenassay	SVD_pCMs_only2CTb	NoPrepr	SVD	915	PRCT-Tx20_T400	N	Kept components	PRCT
Drug	T400_PCT	PRCT	Cell_line.Tx20_T400	Plate.99	ZNF569	0.75	0.0159835782374071	pearson	1	Ttest_pvalue	Coefficient_of_eigenassay	SVD_pCMs_only2CTb	NoPrepr	SVD	13265	PRCT-Tx20_T400	N	Kept components	PRCT
Drug	T400_PCT	PRCT	Cell_line.Tx20_T400	Plate.99	ZNF57	0.75	-0.00337946810948456	pearson	1	Ttest_pvalue	Coefficient_of_eigenassay	SVD_pCMs_only2CTb	NoPrepr	SVD	14731	PRCT-Tx20_T400	N	Kept components	PRCT
Drug	T400_PCT	PRCT	Cell_line.Tx20_T400	Plate.99	ZNF570	0.75	0.0296236478412953	pearson	1	Ttest_pvalue	Coefficient_of_eigenassay	SVD_pCMs_only2CTb	NoPrepr	SVD	12004	PRCT-Tx20_T400	N	Kept components	PRCT
Drug	T400_PCT	PRCT	Cell_line.Tx20_T400	Plate.99	ZNF571	0.75	0.0673051820216548	pearson	1	Ttest_pvalue	Coefficient_of_eigenassay	SVD_pCMs_only2CTb	NoPrepr	SVD	8997	PRCT-Tx20_T400	N	Kept components	PRCT
Drug	T400_PCT	PRCT	Cell_line.Tx20_T400	Plate.99	ZNF572	0.75	0.00224836051945266	pearson	1	Ttest_pvalue	Coefficient_of_eigenassay	SVD_pCMs_only2CTb	NoPrepr	SVD	14907	PRCT-Tx20_T400	N	Kept components	PRCT
Drug	T400_PCT	PRCT	Cell_line.Tx20_T400	Plate.99	ZNF573	0.75	0.16852245557942	pearson	1	Ttest_pvalue	Coefficient_of_eigenassay	SVD_pCMs_only2CTb	NoPrepr	SVD	3465	PRCT-Tx20_T400	N	Kept components	PRCT
Drug	T400_PCT	PRCT	Cell_line.Tx20_T400	Plate.99	ZNF574	0.75	-0.0437135381504369	pearson	1	Ttest_pvalue	Coefficient_of_eigenassay	SVD_pCMs_only2CTb	NoPrepr	SVD	10792	PRCT-Tx20_T400	N	Kept components	PRCT
Drug	T400_PCT	PRCT	Cell_line.Tx20_T400	Plate.99	ZNF575	0.75	0.0693866726307783	pearson	1	Ttest_pvalue	Coefficient_of_eigenassay	SVD_pCMs_only2CTb	NoPrepr	SVD	8830	PRCT-Tx20_T400	N	Kept components	PRCT
Drug	T400_PCT	PRCT	Cell_line.Tx20_T400	Plate.99	ZNF576	0.75	0.0167385107133007	pearson	1	Ttest_pvalue	Coefficient_of_eigenassay	SVD_pCMs_only2CTb	NoPrepr	SVD	13195	PRCT-Tx20_T400	N	Kept components	PRCT
Drug	T400_PCT	PRCT	Cell_line.Tx20_T400	Plate.99	ZNF577	0.75	0.0417667696773217	pearson	1	Ttest_pvalue	Coefficient_of_eigenassay	SVD_pCMs_only2CTb	NoPrepr	SVD	10940	PRCT-Tx20_T400	N	Kept components	PRCT
Drug	T400_PCT	PRCT	Cell_line.Tx20_T400	Plate.99	ZNF579	0.75	0.237355611694876	pearson	1	Ttest_pvalue	Coefficient_of_eigenassay	SVD_pCMs_only2CTb	NoPrepr	SVD	1626	PRCT-Tx20_T400	N	Kept components	PRCT
Drug	T400_PCT	PRCT	Cell_line.Tx20_T400	Plate.99	ZNF580	0.75	0.132808272593074	pearson	1	Ttest_pvalue	Coefficient_of_eigenassay	SVD_pCMs_only2CTb	NoPrepr	SVD	4959	PRCT-Tx20_T400	N	Kept components	PRCT
Drug	T400_PCT	PRCT	Cell_line.Tx20_T400	Plate.99	ZNF581	0.75	0.0293577366289794	pearson	1	Ttest_pvalue	Coefficient_of_eigenassay	SVD_pCMs_only2CTb	NoPrepr	SVD	12025	PRCT-Tx20_T400	N	Kept components	PRCT
Drug	T400_PCT	PRCT	Cell_line.Tx20_T400	Plate.99	ZNF582	0.75	1.25188384857439e-05	pearson	1	Ttest_pvalue	Coefficient_of_eigenassay	SVD_pCMs_only2CTb	NoPrepr	SVD	15313	PRCT-Tx20_T400	N	Kept components	PRCT
Drug	T400_PCT	PRCT	Cell_line.Tx20_T400	Plate.99	ZNF583	0.75	0.109255051044139	pearson	1	Ttest_pvalue	Coefficient_of_eigenassay	SVD_pCMs_only2CTb	NoPrepr	SVD	6192	PRCT-Tx20_T400	N	Kept components	PRCT
Drug	T400_PCT	PRCT	Cell_line.Tx20_T400	Plate.99	ZNF584	0.75	0.124344106593151	pearson	1	Ttest_pvalue	Coefficient_of_eigenassay	SVD_pCMs_only2CTb	NoPrepr	SVD	5375	PRCT-Tx20_T400	N	Kept components	PRCT
Drug	T400_PCT	PRCT	Cell_line.Tx20_T400	Plate.99	ZNF585A	0.75	0.101838342637122	pearson	1	Ttest_pvalue	Coefficient_of_eigenassay	SVD_pCMs_only2CTb	NoPrepr	SVD	6654	PRCT-Tx20_T400	N	Kept components	PRCT
Drug	T400_PCT	PRCT	Cell_line.Tx20_T400	Plate.99	ZNF585B	0.75	0.063159530729734	pearson	1	Ttest_pvalue	Coefficient_of_eigenassay	SVD_pCMs_only2CTb	NoPrepr	SVD	9289	PRCT-Tx20_T400	N	Kept components	PRCT
Drug	T400_PCT	PRCT	Cell_line.Tx20_T400	Plate.99	ZNF586	0.75	0.18585192168055	pearson	1	Ttest_pvalue	Coefficient_of_eigenassay	SVD_pCMs_only2CTb	NoPrepr	SVD	2899	PRCT-Tx20_T400	N	Kept components	PRCT
Drug	T400_PCT	PRCT	Cell_line.Tx20_T400	Plate.99	ZNF587	0.75	0.287593401676624	pearson	1	Ttest_pvalue	Coefficient_of_eigenassay	SVD_pCMs_only2CTb	NoPrepr	SVD	925	PRCT-Tx20_T400	N	Kept components	PRCT
Drug	T400_PCT	PRCT	Cell_line.Tx20_T400	Plate.99	ZNF587B	0.75	0.197734765032247	pearson	1	Ttest_pvalue	Coefficient_of_eigenassay	SVD_pCMs_only2CTb	NoPrepr	SVD	2537	PRCT-Tx20_T400	N	Kept components	PRCT
Drug	T400_PCT	PRCT	Cell_line.Tx20_T400	Plate.99	ZNF589	0.75	0.0824743877788969	pearson	1	Ttest_pvalue	Coefficient_of_eigenassay	SVD_pCMs_only2CTb	NoPrepr	SVD	7829	PRCT-Tx20_T400	N	Kept components	PRCT
Drug	T400_PCT	PRCT	Cell_line.Tx20_T400	Plate.99	ZNF592	0.75	-0.00284738666428022	pearson	1	Ttest_pvalue	Coefficient_of_eigenassay	SVD_pCMs_only2CTb	NoPrepr	SVD	14811	PRCT-Tx20_T400	N	Kept components	PRCT
Drug	T400_PCT	PRCT	Cell_line.Tx20_T400	Plate.99	ZNF593	0.75	0.241511871509181	pearson	1	Ttest_pvalue	Coefficient_of_eigenassay	SVD_pCMs_only2CTb	NoPrepr	SVD	1553	PRCT-Tx20_T400	N	Kept components	PRCT
Drug	T400_PCT	PRCT	Cell_line.Tx20_T400	Plate.99	ZNF594	0.75	0.115510127256915	pearson	1	Ttest_pvalue	Coefficient_of_eigenassay	SVD_pCMs_only2CTb	NoPrepr	SVD	5832	PRCT-Tx20_T400	N	Kept components	PRCT
Drug	T400_PCT	PRCT	Cell_line.Tx20_T400	Plate.99	ZNF595	0.75	0.0314175190714581	pearson	1	Ttest_pvalue	Coefficient_of_eigenassay	SVD_pCMs_only2CTb	NoPrepr	SVD	11819	PRCT-Tx20_T400	N	Kept components	PRCT
Drug	T400_PCT	PRCT	Cell_line.Tx20_T400	Plate.99	ZNF596	0.75	0.20777324295875	pearson	1	Ttest_pvalue	Coefficient_of_eigenassay	SVD_pCMs_only2CTb	NoPrepr	SVD	2272	PRCT-Tx20_T400	N	Kept components	PRCT
Drug	T400_PCT	PRCT	Cell_line.Tx20_T400	Plate.99	ZNF597	0.75	-0.0478233726813276	pearson	1	Ttest_pvalue	Coefficient_of_eigenassay	SVD_pCMs_only2CTb	NoPrepr	SVD	10461	PRCT-Tx20_T400	N	Kept components	PRCT
Drug	T400_PCT	PRCT	Cell_line.Tx20_T400	Plate.99	ZNF598	0.75	-0.0182858817542114	pearson	1	Ttest_pvalue	Coefficient_of_eigenassay	SVD_pCMs_only2CTb	NoPrepr	SVD	13035	PRCT-Tx20_T400	N	Kept components	PRCT
Drug	T400_PCT	PRCT	Cell_line.Tx20_T400	Plate.99	ZNF599	0.75	0.0503716263462993	pearson	1	Ttest_pvalue	Coefficient_of_eigenassay	SVD_pCMs_only2CTb	NoPrepr	SVD	10251	PRCT-Tx20_T400	N	Kept components	PRCT
Drug	T400_PCT	PRCT	Cell_line.Tx20_T400	Plate.99	ZNF600	0.75	-0.0246225693129836	pearson	1	Ttest_pvalue	Coefficient_of_eigenassay	SVD_pCMs_only2CTb	NoPrepr	SVD	12429	PRCT-Tx20_T400	N	Kept components	PRCT
Drug	T400_PCT	PRCT	Cell_line.Tx20_T400	Plate.99	ZNF605	0.75	-0.256161683420556	pearson	1	Ttest_pvalue	Coefficient_of_eigenassay	SVD_pCMs_only2CTb	NoPrepr	SVD	1314	PRCT-Tx20_T400	N	Kept components	PRCT
Drug	T400_PCT	PRCT	Cell_line.Tx20_T400	Plate.99	ZNF606	0.75	-0.0433797012395963	pearson	1	Ttest_pvalue	Coefficient_of_eigenassay	SVD_pCMs_only2CTb	NoPrepr	SVD	10808	PRCT-Tx20_T400	N	Kept components	PRCT
Drug	T400_PCT	PRCT	Cell_line.Tx20_T400	Plate.99	ZNF607	0.75	0.144089504485811	pearson	1	Ttest_pvalue	Coefficient_of_eigenassay	SVD_pCMs_only2CTb	NoPrepr	SVD	4423	PRCT-Tx20_T400	N	Kept components	PRCT
Drug	T400_PCT	PRCT	Cell_line.Tx20_T400	Plate.99	ZNF608	0.75	0.0602759029035704	pearson	1	Ttest_pvalue	Coefficient_of_eigenassay	SVD_pCMs_only2CTb	NoPrepr	SVD	9543	PRCT-Tx20_T400	N	Kept components	PRCT
Drug	T400_PCT	PRCT	Cell_line.Tx20_T400	Plate.99	ZNF609	0.75	-0.0515034153614905	pearson	1	Ttest_pvalue	Coefficient_of_eigenassay	SVD_pCMs_only2CTb	NoPrepr	SVD	10189	PRCT-Tx20_T400	N	Kept components	PRCT
Drug	T400_PCT	PRCT	Cell_line.Tx20_T400	Plate.99	ZNF610	0.75	0.095523895386774	pearson	1	Ttest_pvalue	Coefficient_of_eigenassay	SVD_pCMs_only2CTb	NoPrepr	SVD	7042	PRCT-Tx20_T400	N	Kept components	PRCT
Drug	T400_PCT	PRCT	Cell_line.Tx20_T400	Plate.99	ZNF611	0.75	0.289287079283523	pearson	1	Ttest_pvalue	Coefficient_of_eigenassay	SVD_pCMs_only2CTb	NoPrepr	SVD	904	PRCT-Tx20_T400	N	Kept components	PRCT
Drug	T400_PCT	PRCT	Cell_line.Tx20_T400	Plate.99	ZNF613	0.75	0.266358825568344	pearson	1	Ttest_pvalue	Coefficient_of_eigenassay	SVD_pCMs_only2CTb	NoPrepr	SVD	1164	PRCT-Tx20_T400	N	Kept components	PRCT
Drug	T400_PCT	PRCT	Cell_line.Tx20_T400	Plate.99	ZNF614	0.75	-0.125666973640866	pearson	1	Ttest_pvalue	Coefficient_of_eigenassay	SVD_pCMs_only2CTb	NoPrepr	SVD	5303	PRCT-Tx20_T400	N	Kept components	PRCT
Drug	T400_PCT	PRCT	Cell_line.Tx20_T400	Plate.99	ZNF615	0.75	-0.0103972685012614	pearson	1	Ttest_pvalue	Coefficient_of_eigenassay	SVD_pCMs_only2CTb	NoPrepr	SVD	13839	PRCT-Tx20_T400	N	Kept components	PRCT
Drug	T400_PCT	PRCT	Cell_line.Tx20_T400	Plate.99	ZNF616	0.75	-0.0209787785100087	pearson	1	Ttest_pvalue	Coefficient_of_eigenassay	SVD_pCMs_only2CTb	NoPrepr	SVD	12769	PRCT-Tx20_T400	N	Kept components	PRCT
Drug	T400_PCT	PRCT	Cell_line.Tx20_T400	Plate.99	ZNF618	0.75	0.0759965915748487	pearson	1	Ttest_pvalue	Coefficient_of_eigenassay	SVD_pCMs_only2CTb	NoPrepr	SVD	8313	PRCT-Tx20_T400	N	Kept components	PRCT
Drug	T400_PCT	PRCT	Cell_line.Tx20_T400	Plate.99	ZNF619	0.75	-0.276295301203394	pearson	1	Ttest_pvalue	Coefficient_of_eigenassay	SVD_pCMs_only2CTb	NoPrepr	SVD	1032	PRCT-Tx20_T400	N	Kept components	PRCT
Drug	T400_PCT	PRCT	Cell_line.Tx20_T400	Plate.99	ZNF620	0.75	0.0856735067413737	pearson	1	Ttest_pvalue	Coefficient_of_eigenassay	SVD_pCMs_only2CTb	NoPrepr	SVD	7626	PRCT-Tx20_T400	N	Kept components	PRCT
Drug	T400_PCT	PRCT	Cell_line.Tx20_T400	Plate.99	ZNF621	0.75	0.0482011961814002	pearson	1	Ttest_pvalue	Coefficient_of_eigenassay	SVD_pCMs_only2CTb	NoPrepr	SVD	10430	PRCT-Tx20_T400	N	Kept components	PRCT
Drug	T400_PCT	PRCT	Cell_line.Tx20_T400	Plate.99	ZNF622	0.75	-0.0458073957034064	pearson	1	Ttest_pvalue	Coefficient_of_eigenassay	SVD_pCMs_only2CTb	NoPrepr	SVD	10636	PRCT-Tx20_T400	N	Kept components	PRCT
Drug	T400_PCT	PRCT	Cell_line.Tx20_T400	Plate.99	ZNF623	0.75	0.0030034567000243	pearson	1	Ttest_pvalue	Coefficient_of_eigenassay	SVD_pCMs_only2CTb	NoPrepr	SVD	14794	PRCT-Tx20_T400	N	Kept components	PRCT
Drug	T400_PCT	PRCT	Cell_line.Tx20_T400	Plate.99	ZNF624	0.75	0.0167863211159555	pearson	1	Ttest_pvalue	Coefficient_of_eigenassay	SVD_pCMs_only2CTb	NoPrepr	SVD	13189	PRCT-Tx20_T400	N	Kept components	PRCT
Drug	T400_PCT	PRCT	Cell_line.Tx20_T400	Plate.99	ZNF625	0.75	0.127804896366643	pearson	1	Ttest_pvalue	Coefficient_of_eigenassay	SVD_pCMs_only2CTb	NoPrepr	SVD	5209	PRCT-Tx20_T400	N	Kept components	PRCT
Drug	T400_PCT	PRCT	Cell_line.Tx20_T400	Plate.99	ZNF626	0.75	0.0152018847086883	pearson	1	Ttest_pvalue	Coefficient_of_eigenassay	SVD_pCMs_only2CTb	NoPrepr	SVD	13353	PRCT-Tx20_T400	N	Kept components	PRCT
Drug	T400_PCT	PRCT	Cell_line.Tx20_T400	Plate.99	ZNF627	0.75	-0.112023408052519	pearson	1	Ttest_pvalue	Coefficient_of_eigenassay	SVD_pCMs_only2CTb	NoPrepr	SVD	6039	PRCT-Tx20_T400	N	Kept components	PRCT
Drug	T400_PCT	PRCT	Cell_line.Tx20_T400	Plate.99	ZNF628	0.75	0.0692886525347117	pearson	1	Ttest_pvalue	Coefficient_of_eigenassay	SVD_pCMs_only2CTb	NoPrepr	SVD	8840	PRCT-Tx20_T400	N	Kept components	PRCT
Drug	T400_PCT	PRCT	Cell_line.Tx20_T400	Plate.99	ZNF629	0.75	-0.0299819687544452	pearson	1	Ttest_pvalue	Coefficient_of_eigenassay	SVD_pCMs_only2CTb	NoPrepr	SVD	11969	PRCT-Tx20_T400	N	Kept components	PRCT
Drug	T400_PCT	PRCT	Cell_line.Tx20_T400	Plate.99	ZNF630	0.75	-0.0685604162254888	pearson	1	Ttest_pvalue	Coefficient_of_eigenassay	SVD_pCMs_only2CTb	NoPrepr	SVD	8904	PRCT-Tx20_T400	N	Kept components	PRCT
Drug	T400_PCT	PRCT	Cell_line.Tx20_T400	Plate.99	ZNF638	0.75	-0.144097592221837	pearson	1	Ttest_pvalue	Coefficient_of_eigenassay	SVD_pCMs_only2CTb	NoPrepr	SVD	4422	PRCT-Tx20_T400	N	Kept components	PRCT
Drug	T400_PCT	PRCT	Cell_line.Tx20_T400	Plate.99	ZNF639	0.75	-0.16021118399298	pearson	1	Ttest_pvalue	Coefficient_of_eigenassay	SVD_pCMs_only2CTb	NoPrepr	SVD	3737	PRCT-Tx20_T400	N	Kept components	PRCT
Drug	T400_PCT	PRCT	Cell_line.Tx20_T400	Plate.99	ZNF641	0.75	-0.097346705009204	pearson	1	Ttest_pvalue	Coefficient_of_eigenassay	SVD_pCMs_only2CTb	NoPrepr	SVD	6927	PRCT-Tx20_T400	N	Kept components	PRCT
Drug	T400_PCT	PRCT	Cell_line.Tx20_T400	Plate.99	ZNF644	0.75	-0.0417156797581447	pearson	1	Ttest_pvalue	Coefficient_of_eigenassay	SVD_pCMs_only2CTb	NoPrepr	SVD	10947	PRCT-Tx20_T400	N	Kept components	PRCT
Drug	T400_PCT	PRCT	Cell_line.Tx20_T400	Plate.99	ZNF646	0.75	0.108566665723478	pearson	1	Ttest_pvalue	Coefficient_of_eigenassay	SVD_pCMs_only2CTb	NoPrepr	SVD	6238	PRCT-Tx20_T400	N	Kept components	PRCT
Drug	T400_PCT	PRCT	Cell_line.Tx20_T400	Plate.99	ZNF649	0.75	0.00564022699717293	pearson	1	Ttest_pvalue	Coefficient_of_eigenassay	SVD_pCMs_only2CTb	NoPrepr	SVD	14395	PRCT-Tx20_T400	N	Kept components	PRCT
Drug	T400_PCT	PRCT	Cell_line.Tx20_T400	Plate.99	ZNF652	0.75	0.00730702052904872	pearson	1	Ttest_pvalue	Coefficient_of_eigenassay	SVD_pCMs_only2CTb	NoPrepr	SVD	14193	PRCT-Tx20_T400	N	Kept components	PRCT
Drug	T400_PCT	PRCT	Cell_line.Tx20_T400	Plate.99	ZNF653	0.75	0.141257879129712	pearson	1	Ttest_pvalue	Coefficient_of_eigenassay	SVD_pCMs_only2CTb	NoPrepr	SVD	4558	PRCT-Tx20_T400	N	Kept components	PRCT
Drug	T400_PCT	PRCT	Cell_line.Tx20_T400	Plate.99	ZNF654	0.75	-0.00609500107510897	pearson	1	Ttest_pvalue	Coefficient_of_eigenassay	SVD_pCMs_only2CTb	NoPrepr	SVD	14342	PRCT-Tx20_T400	N	Kept components	PRCT
Drug	T400_PCT	PRCT	Cell_line.Tx20_T400	Plate.99	ZNF655	0.75	-0.144321195970596	pearson	1	Ttest_pvalue	Coefficient_of_eigenassay	SVD_pCMs_only2CTb	NoPrepr	SVD	4409	PRCT-Tx20_T400	N	Kept components	PRCT
Drug	T400_PCT	PRCT	Cell_line.Tx20_T400	Plate.99	ZNF658	0.75	0.0164924414945505	pearson	1	Ttest_pvalue	Coefficient_of_eigenassay	SVD_pCMs_only2CTb	NoPrepr	SVD	13213	PRCT-Tx20_T400	N	Kept components	PRCT
Drug	T400_PCT	PRCT	Cell_line.Tx20_T400	Plate.99	ZNF660	0.75	0.0167068633349537	pearson	1	Ttest_pvalue	Coefficient_of_eigenassay	SVD_pCMs_only2CTb	NoPrepr	SVD	13197	PRCT-Tx20_T400	N	Kept components	PRCT
Drug	T400_PCT	PRCT	Cell_line.Tx20_T400	Plate.99	ZNF662	0.75	-0.0157297578137652	pearson	1	Ttest_pvalue	Coefficient_of_eigenassay	SVD_pCMs_only2CTb	NoPrepr	SVD	13287	PRCT-Tx20_T400	N	Kept components	PRCT
Drug	T400_PCT	PRCT	Cell_line.Tx20_T400	Plate.99	ZNF664	0.75	-0.145889177036166	pearson	1	Ttest_pvalue	Coefficient_of_eigenassay	SVD_pCMs_only2CTb	NoPrepr	SVD	4351	PRCT-Tx20_T400	N	Kept components	PRCT
Drug	T400_PCT	PRCT	Cell_line.Tx20_T400	Plate.99	ZNF665	0.75	0.0741004954452195	pearson	1	Ttest_pvalue	Coefficient_of_eigenassay	SVD_pCMs_only2CTb	NoPrepr	SVD	8470	PRCT-Tx20_T400	N	Kept components	PRCT
Drug	T400_PCT	PRCT	Cell_line.Tx20_T400	Plate.99	ZNF667	0.75	0.043244617806844	pearson	1	Ttest_pvalue	Coefficient_of_eigenassay	SVD_pCMs_only2CTb	NoPrepr	SVD	10817	PRCT-Tx20_T400	N	Kept components	PRCT
Drug	T400_PCT	PRCT	Cell_line.Tx20_T400	Plate.99	ZNF668	0.75	-0.00688469895574836	pearson	1	Ttest_pvalue	Coefficient_of_eigenassay	SVD_pCMs_only2CTb	NoPrepr	SVD	14240	PRCT-Tx20_T400	N	Kept components	PRCT
Drug	T400_PCT	PRCT	Cell_line.Tx20_T400	Plate.99	ZNF669	0.75	0.10103774563409	pearson	1	Ttest_pvalue	Coefficient_of_eigenassay	SVD_pCMs_only2CTb	NoPrepr	SVD	6706	PRCT-Tx20_T400	N	Kept components	PRCT
Drug	T400_PCT	PRCT	Cell_line.Tx20_T400	Plate.99	ZNF670	0.75	-0.189262626393935	pearson	1	Ttest_pvalue	Coefficient_of_eigenassay	SVD_pCMs_only2CTb	NoPrepr	SVD	2802	PRCT-Tx20_T400	N	Kept components	PRCT
Drug	T400_PCT	PRCT	Cell_line.Tx20_T400	Plate.99	ZNF671	0.75	0.00323406204242723	pearson	1	Ttest_pvalue	Coefficient_of_eigenassay	SVD_pCMs_only2CTb	NoPrepr	SVD	14762	PRCT-Tx20_T400	N	Kept components	PRCT
Drug	T400_PCT	PRCT	Cell_line.Tx20_T400	Plate.99	ZNF672	0.75	-0.056920564221962	pearson	1	Ttest_pvalue	Coefficient_of_eigenassay	SVD_pCMs_only2CTb	NoPrepr	SVD	9795	PRCT-Tx20_T400	N	Kept components	PRCT
Drug	T400_PCT	PRCT	Cell_line.Tx20_T400	Plate.99	ZNF674	0.75	0.0853860052210335	pearson	1	Ttest_pvalue	Coefficient_of_eigenassay	SVD_pCMs_only2CTb	NoPrepr	SVD	7639	PRCT-Tx20_T400	N	Kept components	PRCT
Drug	T400_PCT	PRCT	Cell_line.Tx20_T400	Plate.99	ZNF675	0.75	0.0871808916033281	pearson	1	Ttest_pvalue	Coefficient_of_eigenassay	SVD_pCMs_only2CTb	NoPrepr	SVD	7540	PRCT-Tx20_T400	N	Kept components	PRCT
Drug	T400_PCT	PRCT	Cell_line.Tx20_T400	Plate.99	ZNF677	0.75	0.00161511740857329	pearson	1	Ttest_pvalue	Coefficient_of_eigenassay	SVD_pCMs_only2CTb	NoPrepr	SVD	15013	PRCT-Tx20_T400	N	Kept components	PRCT
Drug	T400_PCT	PRCT	Cell_line.Tx20_T400	Plate.99	ZNF678	0.75	0.13758682987436	pearson	1	Ttest_pvalue	Coefficient_of_eigenassay	SVD_pCMs_only2CTb	NoPrepr	SVD	4712	PRCT-Tx20_T400	N	Kept components	PRCT
Drug	T400_PCT	PRCT	Cell_line.Tx20_T400	Plate.99	ZNF680	0.75	-0.0202480730792174	pearson	1	Ttest_pvalue	Coefficient_of_eigenassay	SVD_pCMs_only2CTb	NoPrepr	SVD	12841	PRCT-Tx20_T400	N	Kept components	PRCT
Drug	T400_PCT	PRCT	Cell_line.Tx20_T400	Plate.99	ZNF681	0.75	0.0229594455932812	pearson	1	Ttest_pvalue	Coefficient_of_eigenassay	SVD_pCMs_only2CTb	NoPrepr	SVD	12587	PRCT-Tx20_T400	N	Kept components	PRCT
Drug	T400_PCT	PRCT	Cell_line.Tx20_T400	Plate.99	ZNF682	0.75	-0.0217284541065892	pearson	1	Ttest_pvalue	Coefficient_of_eigenassay	SVD_pCMs_only2CTb	NoPrepr	SVD	12703	PRCT-Tx20_T400	N	Kept components	PRCT
Drug	T400_PCT	PRCT	Cell_line.Tx20_T400	Plate.99	ZNF684	0.75	-0.0524231346605352	pearson	1	Ttest_pvalue	Coefficient_of_eigenassay	SVD_pCMs_only2CTb	NoPrepr	SVD	10121	PRCT-Tx20_T400	N	Kept components	PRCT
Drug	T400_PCT	PRCT	Cell_line.Tx20_T400	Plate.99	ZNF687	0.75	0.00809903288043538	pearson	1	Ttest_pvalue	Coefficient_of_eigenassay	SVD_pCMs_only2CTb	NoPrepr	SVD	14103	PRCT-Tx20_T400	N	Kept components	PRCT
Drug	T400_PCT	PRCT	Cell_line.Tx20_T400	Plate.99	ZNF688	0.75	0.335376421440582	pearson	1	Ttest_pvalue	Coefficient_of_eigenassay	SVD_pCMs_only2CTb	NoPrepr	SVD	574	PRCT-Tx20_T400	N	Kept components	PRCT
Drug	T400_PCT	PRCT	Cell_line.Tx20_T400	Plate.99	ZNF689	0.75	-0.0737253219027097	pearson	1	Ttest_pvalue	Coefficient_of_eigenassay	SVD_pCMs_only2CTb	NoPrepr	SVD	8499	PRCT-Tx20_T400	N	Kept components	PRCT
Drug	T400_PCT	PRCT	Cell_line.Tx20_T400	Plate.99	ZNF69	0.75	0.085063322201167	pearson	1	Ttest_pvalue	Coefficient_of_eigenassay	SVD_pCMs_only2CTb	NoPrepr	SVD	7657	PRCT-Tx20_T400	N	Kept components	PRCT
Drug	T400_PCT	PRCT	Cell_line.Tx20_T400	Plate.99	ZNF691	0.75	-0.0355039197714922	pearson	1	Ttest_pvalue	Coefficient_of_eigenassay	SVD_pCMs_only2CTb	NoPrepr	SVD	11471	PRCT-Tx20_T400	N	Kept components	PRCT
Drug	T400_PCT	PRCT	Cell_line.Tx20_T400	Plate.99	ZNF692	0.75	0.00696915304763901	pearson	1	Ttest_pvalue	Coefficient_of_eigenassay	SVD_pCMs_only2CTb	NoPrepr	SVD	14229	PRCT-Tx20_T400	N	Kept components	PRCT
Drug	T400_PCT	PRCT	Cell_line.Tx20_T400	Plate.99	ZNF695	0.75	0.0180847211850927	pearson	1	Ttest_pvalue	Coefficient_of_eigenassay	SVD_pCMs_only2CTb	NoPrepr	SVD	13061	PRCT-Tx20_T400	N	Kept components	PRCT
Drug	T400_PCT	PRCT	Cell_line.Tx20_T400	Plate.99	ZNF696	0.75	-0.0447895547966513	pearson	1	Ttest_pvalue	Coefficient_of_eigenassay	SVD_pCMs_only2CTb	NoPrepr	SVD	10704	PRCT-Tx20_T400	N	Kept components	PRCT
Drug	T400_PCT	PRCT	Cell_line.Tx20_T400	Plate.99	ZNF697	0.75	0.165918274769766	pearson	1	Ttest_pvalue	Coefficient_of_eigenassay	SVD_pCMs_only2CTb	NoPrepr	SVD	3549	PRCT-Tx20_T400	N	Kept components	PRCT
Drug	T400_PCT	PRCT	Cell_line.Tx20_T400	Plate.99	ZNF699	0.75	-0.00219559929500898	pearson	1	Ttest_pvalue	Coefficient_of_eigenassay	SVD_pCMs_only2CTb	NoPrepr	SVD	14912	PRCT-Tx20_T400	N	Kept components	PRCT
Drug	T400_PCT	PRCT	Cell_line.Tx20_T400	Plate.99	ZNF7	0.75	-0.0692042516892412	pearson	1	Ttest_pvalue	Coefficient_of_eigenassay	SVD_pCMs_only2CTb	NoPrepr	SVD	8850	PRCT-Tx20_T400	N	Kept components	PRCT
Drug	T400_PCT	PRCT	Cell_line.Tx20_T400	Plate.99	ZNF70	0.75	0.327847734696198	pearson	1	Ttest_pvalue	Coefficient_of_eigenassay	SVD_pCMs_only2CTb	NoPrepr	SVD	614	PRCT-Tx20_T400	N	Kept components	PRCT
Drug	T400_PCT	PRCT	Cell_line.Tx20_T400	Plate.99	ZNF700	0.75	0.0238553997526794	pearson	1	Ttest_pvalue	Coefficient_of_eigenassay	SVD_pCMs_only2CTb	NoPrepr	SVD	12495	PRCT-Tx20_T400	N	Kept components	PRCT
Drug	T400_PCT	PRCT	Cell_line.Tx20_T400	Plate.99	ZNF701	0.75	-0.126504407677337	pearson	1	Ttest_pvalue	Coefficient_of_eigenassay	SVD_pCMs_only2CTb	NoPrepr	SVD	5267	PRCT-Tx20_T400	N	Kept components	PRCT
Drug	T400_PCT	PRCT	Cell_line.Tx20_T400	Plate.99	ZNF703	0.75	-0.0753507852214533	pearson	1	Ttest_pvalue	Coefficient_of_eigenassay	SVD_pCMs_only2CTb	NoPrepr	SVD	8366	PRCT-Tx20_T400	N	Kept components	PRCT
