## Supplementary Tables for "Cardiomyocytes in Persistent Cancer Therapy-related Cardiac Dysfunction Show Contractile and Natriuretic Peptide Signaling Signatures": Supplementary Table 03D - finalSetSelDEGs NvsCT.tsv (part 197 of 522)

EntityClass	Drug_class	Drug	Cell_line	Plate	Gene_symbol	F1_score_weight	Value	Correlation_method	Minimum_fraction_of_max_f1score	EA_correlation_parameter	Reference_valueType	Dataset	Preprocess_data	Decomposition_method	Rank	Drug_cellline	Outlier_cell_line	Fate	Group
Drug	T400_PCT	PRCT	Cell_line.Tx20_T400	Plate.99	ZNF704	0.75	0.0960344564486677	pearson	1	Ttest_pvalue	Coefficient_of_eigenassay	SVD_pCMs_only2CTb	NoPrepr	SVD	7014	PRCT-Tx20_T400	N	Kept components	PRCT
Drug	T400_PCT	PRCT	Cell_line.Tx20_T400	Plate.99	ZNF706	0.75	0.0523396665134278	pearson	1	Ttest_pvalue	Coefficient_of_eigenassay	SVD_pCMs_only2CTb	NoPrepr	SVD	10131	PRCT-Tx20_T400	N	Kept components	PRCT
Drug	T400_PCT	PRCT	Cell_line.Tx20_T400	Plate.99	ZNF708	0.75	0.189692339072814	pearson	1	Ttest_pvalue	Coefficient_of_eigenassay	SVD_pCMs_only2CTb	NoPrepr	SVD	2790	PRCT-Tx20_T400	N	Kept components	PRCT
Drug	T400_PCT	PRCT	Cell_line.Tx20_T400	Plate.99	ZNF709	0.75	0.111950030115787	pearson	1	Ttest_pvalue	Coefficient_of_eigenassay	SVD_pCMs_only2CTb	NoPrepr	SVD	6043	PRCT-Tx20_T400	N	Kept components	PRCT
Drug	T400_PCT	PRCT	Cell_line.Tx20_T400	Plate.99	ZNF71	0.75	-0.0193578648055422	pearson	1	Ttest_pvalue	Coefficient_of_eigenassay	SVD_pCMs_only2CTb	NoPrepr	SVD	12926	PRCT-Tx20_T400	N	Kept components	PRCT
Drug	T400_PCT	PRCT	Cell_line.Tx20_T400	Plate.99	ZNF710	0.75	0.0282572207104275	pearson	1	Ttest_pvalue	Coefficient_of_eigenassay	SVD_pCMs_only2CTb	NoPrepr	SVD	12115	PRCT-Tx20_T400	N	Kept components	PRCT
Drug	T400_PCT	PRCT	Cell_line.Tx20_T400	Plate.99	ZNF711	0.75	-0.0368620579174645	pearson	1	Ttest_pvalue	Coefficient_of_eigenassay	SVD_pCMs_only2CTb	NoPrepr	SVD	11368	PRCT-Tx20_T400	N	Kept components	PRCT
Drug	T400_PCT	PRCT	Cell_line.Tx20_T400	Plate.99	ZNF713	0.75	0.186512042918925	pearson	1	Ttest_pvalue	Coefficient_of_eigenassay	SVD_pCMs_only2CTb	NoPrepr	SVD	2880	PRCT-Tx20_T400	N	Kept components	PRCT
Drug	T400_PCT	PRCT	Cell_line.Tx20_T400	Plate.99	ZNF714	0.75	0.215975624996674	pearson	1	Ttest_pvalue	Coefficient_of_eigenassay	SVD_pCMs_only2CTb	NoPrepr	SVD	2048	PRCT-Tx20_T400	N	Kept components	PRCT
Drug	T400_PCT	PRCT	Cell_line.Tx20_T400	Plate.99	ZNF717	0.75	-0.00657016212925566	pearson	1	Ttest_pvalue	Coefficient_of_eigenassay	SVD_pCMs_only2CTb	NoPrepr	SVD	14280	PRCT-Tx20_T400	N	Kept components	PRCT
Drug	T400_PCT	PRCT	Cell_line.Tx20_T400	Plate.99	ZNF718	0.75	0.104246043818016	pearson	1	Ttest_pvalue	Coefficient_of_eigenassay	SVD_pCMs_only2CTb	NoPrepr	SVD	6515	PRCT-Tx20_T400	N	Kept components	PRCT
Drug	T400_PCT	PRCT	Cell_line.Tx20_T400	Plate.99	ZNF720	0.75	-0.0769730029719063	pearson	1	Ttest_pvalue	Coefficient_of_eigenassay	SVD_pCMs_only2CTb	NoPrepr	SVD	8239	PRCT-Tx20_T400	N	Kept components	PRCT
Drug	T400_PCT	PRCT	Cell_line.Tx20_T400	Plate.99	ZNF721	0.75	0.207696606729032	pearson	1	Ttest_pvalue	Coefficient_of_eigenassay	SVD_pCMs_only2CTb	NoPrepr	SVD	2275	PRCT-Tx20_T400	N	Kept components	PRCT
Drug	T400_PCT	PRCT	Cell_line.Tx20_T400	Plate.99	ZNF730	0.75	0.210758088552499	pearson	1	Ttest_pvalue	Coefficient_of_eigenassay	SVD_pCMs_only2CTb	NoPrepr	SVD	2187	PRCT-Tx20_T400	N	Kept components	PRCT
Drug	T400_PCT	PRCT	Cell_line.Tx20_T400	Plate.99	ZNF732	0.75	-0.00600239691909363	pearson	1	Ttest_pvalue	Coefficient_of_eigenassay	SVD_pCMs_only2CTb	NoPrepr	SVD	14348	PRCT-Tx20_T400	N	Kept components	PRCT
Drug	T400_PCT	PRCT	Cell_line.Tx20_T400	Plate.99	ZNF736	0.75	-0.0727334734382921	pearson	1	Ttest_pvalue	Coefficient_of_eigenassay	SVD_pCMs_only2CTb	NoPrepr	SVD	8585	PRCT-Tx20_T400	N	Kept components	PRCT
Drug	T400_PCT	PRCT	Cell_line.Tx20_T400	Plate.99	ZNF737	0.75	0.209583170739846	pearson	1	Ttest_pvalue	Coefficient_of_eigenassay	SVD_pCMs_only2CTb	NoPrepr	SVD	2217	PRCT-Tx20_T400	N	Kept components	PRCT
Drug	T400_PCT	PRCT	Cell_line.Tx20_T400	Plate.99	ZNF74	0.75	0.0358677287783473	pearson	1	Ttest_pvalue	Coefficient_of_eigenassay	SVD_pCMs_only2CTb	NoPrepr	SVD	11435	PRCT-Tx20_T400	N	Kept components	PRCT
Drug	T400_PCT	PRCT	Cell_line.Tx20_T400	Plate.99	ZNF740	0.75	-0.132255265353054	pearson	1	Ttest_pvalue	Coefficient_of_eigenassay	SVD_pCMs_only2CTb	NoPrepr	SVD	4986	PRCT-Tx20_T400	N	Kept components	PRCT
Drug	T400_PCT	PRCT	Cell_line.Tx20_T400	Plate.99	ZNF746	0.75	-0.0182933293619633	pearson	1	Ttest_pvalue	Coefficient_of_eigenassay	SVD_pCMs_only2CTb	NoPrepr	SVD	13034	PRCT-Tx20_T400	N	Kept components	PRCT
Drug	T400_PCT	PRCT	Cell_line.Tx20_T400	Plate.99	ZNF747	0.75	-0.0663153287984364	pearson	1	Ttest_pvalue	Coefficient_of_eigenassay	SVD_pCMs_only2CTb	NoPrepr	SVD	9070	PRCT-Tx20_T400	N	Kept components	PRCT
Drug	T400_PCT	PRCT	Cell_line.Tx20_T400	Plate.99	ZNF749	0.75	-0.0219194085614667	pearson	1	Ttest_pvalue	Coefficient_of_eigenassay	SVD_pCMs_only2CTb	NoPrepr	SVD	12687	PRCT-Tx20_T400	N	Kept components	PRCT
Drug	T400_PCT	PRCT	Cell_line.Tx20_T400	Plate.99	ZNF750	0.75	0.283090464982698	pearson	1	Ttest_pvalue	Coefficient_of_eigenassay	SVD_pCMs_only2CTb	NoPrepr	SVD	974	PRCT-Tx20_T400	N	Kept components	PRCT
Drug	T400_PCT	PRCT	Cell_line.Tx20_T400	Plate.99	ZNF75A	0.75	0.0816116142341289	pearson	1	Ttest_pvalue	Coefficient_of_eigenassay	SVD_pCMs_only2CTb	NoPrepr	SVD	7899	PRCT-Tx20_T400	N	Kept components	PRCT
Drug	T400_PCT	PRCT	Cell_line.Tx20_T400	Plate.99	ZNF75D	0.75	-0.0926855489303974	pearson	1	Ttest_pvalue	Coefficient_of_eigenassay	SVD_pCMs_only2CTb	NoPrepr	SVD	7202	PRCT-Tx20_T400	N	Kept components	PRCT
Drug	T400_PCT	PRCT	Cell_line.Tx20_T400	Plate.99	ZNF76	0.75	0.0820963657779997	pearson	1	Ttest_pvalue	Coefficient_of_eigenassay	SVD_pCMs_only2CTb	NoPrepr	SVD	7860	PRCT-Tx20_T400	N	Kept components	PRCT
Drug	T400_PCT	PRCT	Cell_line.Tx20_T400	Plate.99	ZNF761	0.75	0.516591641208789	pearson	1	Ttest_pvalue	Coefficient_of_eigenassay	SVD_pCMs_only2CTb	NoPrepr	SVD	118	PRCT-Tx20_T400	N	Kept components	PRCT
Drug	T400_PCT	PRCT	Cell_line.Tx20_T400	Plate.99	ZNF763	0.75	-0.0130805905943531	pearson	1	Ttest_pvalue	Coefficient_of_eigenassay	SVD_pCMs_only2CTb	NoPrepr	SVD	13561	PRCT-Tx20_T400	N	Kept components	PRCT
Drug	T400_PCT	PRCT	Cell_line.Tx20_T400	Plate.99	ZNF764	0.75	0.228923616919106	pearson	1	Ttest_pvalue	Coefficient_of_eigenassay	SVD_pCMs_only2CTb	NoPrepr	SVD	1792	PRCT-Tx20_T400	N	Kept components	PRCT
Drug	T400_PCT	PRCT	Cell_line.Tx20_T400	Plate.99	ZNF765	0.75	-0.0251803232849125	pearson	1	Ttest_pvalue	Coefficient_of_eigenassay	SVD_pCMs_only2CTb	NoPrepr	SVD	12382	PRCT-Tx20_T400	N	Kept components	PRCT
Drug	T400_PCT	PRCT	Cell_line.Tx20_T400	Plate.99	ZNF766	0.75	0.0806150697993268	pearson	1	Ttest_pvalue	Coefficient_of_eigenassay	SVD_pCMs_only2CTb	NoPrepr	SVD	7980	PRCT-Tx20_T400	N	Kept components	PRCT
Drug	T400_PCT	PRCT	Cell_line.Tx20_T400	Plate.99	ZNF768	0.75	0.0424155716960616	pearson	1	Ttest_pvalue	Coefficient_of_eigenassay	SVD_pCMs_only2CTb	NoPrepr	SVD	10889	PRCT-Tx20_T400	N	Kept components	PRCT
Drug	T400_PCT	PRCT	Cell_line.Tx20_T400	Plate.99	ZNF77	0.75	0.0641273625332504	pearson	1	Ttest_pvalue	Coefficient_of_eigenassay	SVD_pCMs_only2CTb	NoPrepr	SVD	9223	PRCT-Tx20_T400	N	Kept components	PRCT
Drug	T400_PCT	PRCT	Cell_line.Tx20_T400	Plate.99	ZNF770	0.75	-0.031189385168715	pearson	1	Ttest_pvalue	Coefficient_of_eigenassay	SVD_pCMs_only2CTb	NoPrepr	SVD	11841	PRCT-Tx20_T400	N	Kept components	PRCT
Drug	T400_PCT	PRCT	Cell_line.Tx20_T400	Plate.99	ZNF771	0.75	0.236219207626009	pearson	1	Ttest_pvalue	Coefficient_of_eigenassay	SVD_pCMs_only2CTb	NoPrepr	SVD	1646	PRCT-Tx20_T400	N	Kept components	PRCT
Drug	T400_PCT	PRCT	Cell_line.Tx20_T400	Plate.99	ZNF772	0.75	0.130191115845447	pearson	1	Ttest_pvalue	Coefficient_of_eigenassay	SVD_pCMs_only2CTb	NoPrepr	SVD	5092	PRCT-Tx20_T400	N	Kept components	PRCT
Drug	T400_PCT	PRCT	Cell_line.Tx20_T400	Plate.99	ZNF773	0.75	-0.0276282328274316	pearson	1	Ttest_pvalue	Coefficient_of_eigenassay	SVD_pCMs_only2CTb	NoPrepr	SVD	12175	PRCT-Tx20_T400	N	Kept components	PRCT
Drug	T400_PCT	PRCT	Cell_line.Tx20_T400	Plate.99	ZNF774	0.75	0.132567216606757	pearson	1	Ttest_pvalue	Coefficient_of_eigenassay	SVD_pCMs_only2CTb	NoPrepr	SVD	4973	PRCT-Tx20_T400	N	Kept components	PRCT
Drug	T400_PCT	PRCT	Cell_line.Tx20_T400	Plate.99	ZNF775	0.75	0.0269853529932587	pearson	1	Ttest_pvalue	Coefficient_of_eigenassay	SVD_pCMs_only2CTb	NoPrepr	SVD	12237	PRCT-Tx20_T400	N	Kept components	PRCT
Drug	T400_PCT	PRCT	Cell_line.Tx20_T400	Plate.99	ZNF776	0.75	-0.111133333305057	pearson	1	Ttest_pvalue	Coefficient_of_eigenassay	SVD_pCMs_only2CTb	NoPrepr	SVD	6088	PRCT-Tx20_T400	N	Kept components	PRCT
Drug	T400_PCT	PRCT	Cell_line.Tx20_T400	Plate.99	ZNF777	0.75	0.0751611469068382	pearson	1	Ttest_pvalue	Coefficient_of_eigenassay	SVD_pCMs_only2CTb	NoPrepr	SVD	8384	PRCT-Tx20_T400	N	Kept components	PRCT
Drug	T400_PCT	PRCT	Cell_line.Tx20_T400	Plate.99	ZNF778	0.75	0.0627564511279255	pearson	1	Ttest_pvalue	Coefficient_of_eigenassay	SVD_pCMs_only2CTb	NoPrepr	SVD	9326	PRCT-Tx20_T400	N	Kept components	PRCT
Drug	T400_PCT	PRCT	Cell_line.Tx20_T400	Plate.99	ZNF780A	0.75	0.00238703546539309	pearson	1	Ttest_pvalue	Coefficient_of_eigenassay	SVD_pCMs_only2CTb	NoPrepr	SVD	14873	PRCT-Tx20_T400	N	Kept components	PRCT
Drug	T400_PCT	PRCT	Cell_line.Tx20_T400	Plate.99	ZNF780B	0.75	0.162663688944538	pearson	1	Ttest_pvalue	Coefficient_of_eigenassay	SVD_pCMs_only2CTb	NoPrepr	SVD	3650	PRCT-Tx20_T400	N	Kept components	PRCT
Drug	T400_PCT	PRCT	Cell_line.Tx20_T400	Plate.99	ZNF781	0.75	0.153902193170753	pearson	1	Ttest_pvalue	Coefficient_of_eigenassay	SVD_pCMs_only2CTb	NoPrepr	SVD	3999	PRCT-Tx20_T400	N	Kept components	PRCT
Drug	T400_PCT	PRCT	Cell_line.Tx20_T400	Plate.99	ZNF782	0.75	0.394689820893066	pearson	1	Ttest_pvalue	Coefficient_of_eigenassay	SVD_pCMs_only2CTb	NoPrepr	SVD	336	PRCT-Tx20_T400	N	Kept components	PRCT
Drug	T400_PCT	PRCT	Cell_line.Tx20_T400	Plate.99	ZNF783	0.75	0.151554178943304	pearson	1	Ttest_pvalue	Coefficient_of_eigenassay	SVD_pCMs_only2CTb	NoPrepr	SVD	4110	PRCT-Tx20_T400	N	Kept components	PRCT
Drug	T400_PCT	PRCT	Cell_line.Tx20_T400	Plate.99	ZNF784	0.75	0.31592727707504	pearson	1	Ttest_pvalue	Coefficient_of_eigenassay	SVD_pCMs_only2CTb	NoPrepr	SVD	705	PRCT-Tx20_T400	N	Kept components	PRCT
Drug	T400_PCT	PRCT	Cell_line.Tx20_T400	Plate.99	ZNF785	0.75	0.127451533764298	pearson	1	Ttest_pvalue	Coefficient_of_eigenassay	SVD_pCMs_only2CTb	NoPrepr	SVD	5225	PRCT-Tx20_T400	N	Kept components	PRCT
Drug	T400_PCT	PRCT	Cell_line.Tx20_T400	Plate.99	ZNF786	0.75	-0.099741238190902	pearson	1	Ttest_pvalue	Coefficient_of_eigenassay	SVD_pCMs_only2CTb	NoPrepr	SVD	6792	PRCT-Tx20_T400	N	Kept components	PRCT
Drug	T400_PCT	PRCT	Cell_line.Tx20_T400	Plate.99	ZNF787	0.75	0.0776553542109028	pearson	1	Ttest_pvalue	Coefficient_of_eigenassay	SVD_pCMs_only2CTb	NoPrepr	SVD	8189	PRCT-Tx20_T400	N	Kept components	PRCT
Drug	T400_PCT	PRCT	Cell_line.Tx20_T400	Plate.99	ZNF789	0.75	0.202874650589025	pearson	1	Ttest_pvalue	Coefficient_of_eigenassay	SVD_pCMs_only2CTb	NoPrepr	SVD	2415	PRCT-Tx20_T400	N	Kept components	PRCT
Drug	T400_PCT	PRCT	Cell_line.Tx20_T400	Plate.99	ZNF79	0.75	0.0585055765077597	pearson	1	Ttest_pvalue	Coefficient_of_eigenassay	SVD_pCMs_only2CTb	NoPrepr	SVD	9684	PRCT-Tx20_T400	N	Kept components	PRCT
Drug	T400_PCT	PRCT	Cell_line.Tx20_T400	Plate.99	ZNF790	0.75	0.0392034139466065	pearson	1	Ttest_pvalue	Coefficient_of_eigenassay	SVD_pCMs_only2CTb	NoPrepr	SVD	11170	PRCT-Tx20_T400	N	Kept components	PRCT
Drug	T400_PCT	PRCT	Cell_line.Tx20_T400	Plate.99	ZNF791	0.75	0.00377177460546822	pearson	1	Ttest_pvalue	Coefficient_of_eigenassay	SVD_pCMs_only2CTb	NoPrepr	SVD	14669	PRCT-Tx20_T400	N	Kept components	PRCT
Drug	T400_PCT	PRCT	Cell_line.Tx20_T400	Plate.99	ZNF792	0.75	0.026726354153824	pearson	1	Ttest_pvalue	Coefficient_of_eigenassay	SVD_pCMs_only2CTb	NoPrepr	SVD	12261	PRCT-Tx20_T400	N	Kept components	PRCT
Drug	T400_PCT	PRCT	Cell_line.Tx20_T400	Plate.99	ZNF793	0.75	0.104927097347518	pearson	1	Ttest_pvalue	Coefficient_of_eigenassay	SVD_pCMs_only2CTb	NoPrepr	SVD	6480	PRCT-Tx20_T400	N	Kept components	PRCT
Drug	T400_PCT	PRCT	Cell_line.Tx20_T400	Plate.99	ZNF799	0.75	-0.146328227100027	pearson	1	Ttest_pvalue	Coefficient_of_eigenassay	SVD_pCMs_only2CTb	NoPrepr	SVD	4334	PRCT-Tx20_T400	N	Kept components	PRCT
Drug	T400_PCT	PRCT	Cell_line.Tx20_T400	Plate.99	ZNF8	0.75	0.145826023683096	pearson	1	Ttest_pvalue	Coefficient_of_eigenassay	SVD_pCMs_only2CTb	NoPrepr	SVD	4354	PRCT-Tx20_T400	N	Kept components	PRCT
Drug	T400_PCT	PRCT	Cell_line.Tx20_T400	Plate.99	ZNF800	0.75	0.120199053007063	pearson	1	Ttest_pvalue	Coefficient_of_eigenassay	SVD_pCMs_only2CTb	NoPrepr	SVD	5576	PRCT-Tx20_T400	N	Kept components	PRCT
Drug	T400_PCT	PRCT	Cell_line.Tx20_T400	Plate.99	ZNF804A	0.75	0.0363308648190791	pearson	1	Ttest_pvalue	Coefficient_of_eigenassay	SVD_pCMs_only2CTb	NoPrepr	SVD	11406	PRCT-Tx20_T400	N	Kept components	PRCT
Drug	T400_PCT	PRCT	Cell_line.Tx20_T400	Plate.99	ZNF805	0.75	0.098242562611762	pearson	1	Ttest_pvalue	Coefficient_of_eigenassay	SVD_pCMs_only2CTb	NoPrepr	SVD	6872	PRCT-Tx20_T400	N	Kept components	PRCT
Drug	T400_PCT	PRCT	Cell_line.Tx20_T400	Plate.99	ZNF808	0.75	0.389229065051428	pearson	1	Ttest_pvalue	Coefficient_of_eigenassay	SVD_pCMs_only2CTb	NoPrepr	SVD	356	PRCT-Tx20_T400	N	Kept components	PRCT
Drug	T400_PCT	PRCT	Cell_line.Tx20_T400	Plate.99	ZNF81	0.75	0.255807606181994	pearson	1	Ttest_pvalue	Coefficient_of_eigenassay	SVD_pCMs_only2CTb	NoPrepr	SVD	1319	PRCT-Tx20_T400	N	Kept components	PRCT
Drug	T400_PCT	PRCT	Cell_line.Tx20_T400	Plate.99	ZNF813	0.75	-0.0202832398313547	pearson	1	Ttest_pvalue	Coefficient_of_eigenassay	SVD_pCMs_only2CTb	NoPrepr	SVD	12837	PRCT-Tx20_T400	N	Kept components	PRCT
Drug	T400_PCT	PRCT	Cell_line.Tx20_T400	Plate.99	ZNF814	0.75	0.2359159757032	pearson	1	Ttest_pvalue	Coefficient_of_eigenassay	SVD_pCMs_only2CTb	NoPrepr	SVD	1653	PRCT-Tx20_T400	N	Kept components	PRCT
Drug	T400_PCT	PRCT	Cell_line.Tx20_T400	Plate.99	ZNF816	0.75	-0.0618454162951599	pearson	1	Ttest_pvalue	Coefficient_of_eigenassay	SVD_pCMs_only2CTb	NoPrepr	SVD	9412	PRCT-Tx20_T400	N	Kept components	PRCT
Drug	T400_PCT	PRCT	Cell_line.Tx20_T400	Plate.99	ZNF821	0.75	0.0901073034612435	pearson	1	Ttest_pvalue	Coefficient_of_eigenassay	SVD_pCMs_only2CTb	NoPrepr	SVD	7360	PRCT-Tx20_T400	N	Kept components	PRCT
Drug	T400_PCT	PRCT	Cell_line.Tx20_T400	Plate.99	ZNF823	0.75	0.0299383128939767	pearson	1	Ttest_pvalue	Coefficient_of_eigenassay	SVD_pCMs_only2CTb	NoPrepr	SVD	11974	PRCT-Tx20_T400	N	Kept components	PRCT
Drug	T400_PCT	PRCT	Cell_line.Tx20_T400	Plate.99	ZNF827	0.75	-0.146164742325811	pearson	1	Ttest_pvalue	Coefficient_of_eigenassay	SVD_pCMs_only2CTb	NoPrepr	SVD	4341	PRCT-Tx20_T400	N	Kept components	PRCT
Drug	T400_PCT	PRCT	Cell_line.Tx20_T400	Plate.99	ZNF829	0.75	0.141716446211603	pearson	1	Ttest_pvalue	Coefficient_of_eigenassay	SVD_pCMs_only2CTb	NoPrepr	SVD	4531	PRCT-Tx20_T400	N	Kept components	PRCT
Drug	T400_PCT	PRCT	Cell_line.Tx20_T400	Plate.99	ZNF83	0.75	-0.0734183654686184	pearson	1	Ttest_pvalue	Coefficient_of_eigenassay	SVD_pCMs_only2CTb	NoPrepr	SVD	8525	PRCT-Tx20_T400	N	Kept components	PRCT
Drug	T400_PCT	PRCT	Cell_line.Tx20_T400	Plate.99	ZNF830	0.75	-0.147829487837078	pearson	1	Ttest_pvalue	Coefficient_of_eigenassay	SVD_pCMs_only2CTb	NoPrepr	SVD	4269	PRCT-Tx20_T400	N	Kept components	PRCT
Drug	T400_PCT	PRCT	Cell_line.Tx20_T400	Plate.99	ZNF835	0.75	-0.0164407360647421	pearson	1	Ttest_pvalue	Coefficient_of_eigenassay	SVD_pCMs_only2CTb	NoPrepr	SVD	13218	PRCT-Tx20_T400	N	Kept components	PRCT
Drug	T400_PCT	PRCT	Cell_line.Tx20_T400	Plate.99	ZNF836	0.75	0.059055383961109	pearson	1	Ttest_pvalue	Coefficient_of_eigenassay	SVD_pCMs_only2CTb	NoPrepr	SVD	9634	PRCT-Tx20_T400	N	Kept components	PRCT
Drug	T400_PCT	PRCT	Cell_line.Tx20_T400	Plate.99	ZNF837	0.75	0.15083470277593	pearson	1	Ttest_pvalue	Coefficient_of_eigenassay	SVD_pCMs_only2CTb	NoPrepr	SVD	4142	PRCT-Tx20_T400	N	Kept components	PRCT
Drug	T400_PCT	PRCT	Cell_line.Tx20_T400	Plate.99	ZNF839	0.75	-0.11595801778091	pearson	1	Ttest_pvalue	Coefficient_of_eigenassay	SVD_pCMs_only2CTb	NoPrepr	SVD	5802	PRCT-Tx20_T400	N	Kept components	PRCT
Drug	T400_PCT	PRCT	Cell_line.Tx20_T400	Plate.99	ZNF84	0.75	-0.117238212237558	pearson	1	Ttest_pvalue	Coefficient_of_eigenassay	SVD_pCMs_only2CTb	NoPrepr	SVD	5718	PRCT-Tx20_T400	N	Kept components	PRCT
Drug	T400_PCT	PRCT	Cell_line.Tx20_T400	Plate.99	ZNF841	0.75	0.0741782385715797	pearson	1	Ttest_pvalue	Coefficient_of_eigenassay	SVD_pCMs_only2CTb	NoPrepr	SVD	8466	PRCT-Tx20_T400	N	Kept components	PRCT
Drug	T400_PCT	PRCT	Cell_line.Tx20_T400	Plate.99	ZNF843	0.75	-0.123377050439851	pearson	1	Ttest_pvalue	Coefficient_of_eigenassay	SVD_pCMs_only2CTb	NoPrepr	SVD	5424	PRCT-Tx20_T400	N	Kept components	PRCT
Drug	T400_PCT	PRCT	Cell_line.Tx20_T400	Plate.99	ZNF844	0.75	0.00651594271300538	pearson	1	Ttest_pvalue	Coefficient_of_eigenassay	SVD_pCMs_only2CTb	NoPrepr	SVD	14286	PRCT-Tx20_T400	N	Kept components	PRCT
Drug	T400_PCT	PRCT	Cell_line.Tx20_T400	Plate.99	ZNF845	0.75	0.09868680585205	pearson	1	Ttest_pvalue	Coefficient_of_eigenassay	SVD_pCMs_only2CTb	NoPrepr	SVD	6848	PRCT-Tx20_T400	N	Kept components	PRCT
Drug	T400_PCT	PRCT	Cell_line.Tx20_T400	Plate.99	ZNF846	0.75	0.126907881335223	pearson	1	Ttest_pvalue	Coefficient_of_eigenassay	SVD_pCMs_only2CTb	NoPrepr	SVD	5245	PRCT-Tx20_T400	N	Kept components	PRCT
Drug	T400_PCT	PRCT	Cell_line.Tx20_T400	Plate.99	ZNF850	0.75	0.316131496247696	pearson	1	Ttest_pvalue	Coefficient_of_eigenassay	SVD_pCMs_only2CTb	NoPrepr	SVD	704	PRCT-Tx20_T400	N	Kept components	PRCT
Drug	T400_PCT	PRCT	Cell_line.Tx20_T400	Plate.99	ZNF852	0.75	0.316189236865585	pearson	1	Ttest_pvalue	Coefficient_of_eigenassay	SVD_pCMs_only2CTb	NoPrepr	SVD	703	PRCT-Tx20_T400	N	Kept components	PRCT
Drug	T400_PCT	PRCT	Cell_line.Tx20_T400	Plate.99	ZNF853	0.75	-0.0716762049883141	pearson	1	Ttest_pvalue	Coefficient_of_eigenassay	SVD_pCMs_only2CTb	NoPrepr	SVD	8672	PRCT-Tx20_T400	N	Kept components	PRCT
Drug	T400_PCT	PRCT	Cell_line.Tx20_T400	Plate.99	ZNF860	0.75	0.000332489848916151	pearson	1	Ttest_pvalue	Coefficient_of_eigenassay	SVD_pCMs_only2CTb	NoPrepr	SVD	15256	PRCT-Tx20_T400	N	Kept components	PRCT
Drug	T400_PCT	PRCT	Cell_line.Tx20_T400	Plate.99	ZNF862	0.75	0.00151002404098799	pearson	1	Ttest_pvalue	Coefficient_of_eigenassay	SVD_pCMs_only2CTb	NoPrepr	SVD	15032	PRCT-Tx20_T400	N	Kept components	PRCT
Drug	T400_PCT	PRCT	Cell_line.Tx20_T400	Plate.99	ZNF865	0.75	0.245277805264019	pearson	1	Ttest_pvalue	Coefficient_of_eigenassay	SVD_pCMs_only2CTb	NoPrepr	SVD	1481	PRCT-Tx20_T400	N	Kept components	PRCT
Drug	T400_PCT	PRCT	Cell_line.Tx20_T400	Plate.99	ZNF878	0.75	0.0872620270315467	pearson	1	Ttest_pvalue	Coefficient_of_eigenassay	SVD_pCMs_only2CTb	NoPrepr	SVD	7532	PRCT-Tx20_T400	N	Kept components	PRCT
Drug	T400_PCT	PRCT	Cell_line.Tx20_T400	Plate.99	ZNF879	0.75	0.0178987581725011	pearson	1	Ttest_pvalue	Coefficient_of_eigenassay	SVD_pCMs_only2CTb	NoPrepr	SVD	13083	PRCT-Tx20_T400	N	Kept components	PRCT
Drug	T400_PCT	PRCT	Cell_line.Tx20_T400	Plate.99	ZNF880	0.75	0.279582772821478	pearson	1	Ttest_pvalue	Coefficient_of_eigenassay	SVD_pCMs_only2CTb	NoPrepr	SVD	1007	PRCT-Tx20_T400	N	Kept components	PRCT
Drug	T400_PCT	PRCT	Cell_line.Tx20_T400	Plate.99	ZNF883	0.75	0.215763781644203	pearson	1	Ttest_pvalue	Coefficient_of_eigenassay	SVD_pCMs_only2CTb	NoPrepr	SVD	2053	PRCT-Tx20_T400	N	Kept components	PRCT
Drug	T400_PCT	PRCT	Cell_line.Tx20_T400	Plate.99	ZNF888	0.75	-0.000912890197236522	pearson	1	Ttest_pvalue	Coefficient_of_eigenassay	SVD_pCMs_only2CTb	NoPrepr	SVD	15138	PRCT-Tx20_T400	N	Kept components	PRCT
Drug	T400_PCT	PRCT	Cell_line.Tx20_T400	Plate.99	ZNF891	0.75	0.190855749817943	pearson	1	Ttest_pvalue	Coefficient_of_eigenassay	SVD_pCMs_only2CTb	NoPrepr	SVD	2749	PRCT-Tx20_T400	N	Kept components	PRCT
Drug	T400_PCT	PRCT	Cell_line.Tx20_T400	Plate.99	ZNF90	0.75	0.14266233857414	pearson	1	Ttest_pvalue	Coefficient_of_eigenassay	SVD_pCMs_only2CTb	NoPrepr	SVD	4491	PRCT-Tx20_T400	N	Kept components	PRCT
Drug	T400_PCT	PRCT	Cell_line.Tx20_T400	Plate.99	ZNF91	0.75	0.249453463056335	pearson	1	Ttest_pvalue	Coefficient_of_eigenassay	SVD_pCMs_only2CTb	NoPrepr	SVD	1414	PRCT-Tx20_T400	N	Kept components	PRCT
Drug	T400_PCT	PRCT	Cell_line.Tx20_T400	Plate.99	ZNF92	0.75	-0.093049747102763	pearson	1	Ttest_pvalue	Coefficient_of_eigenassay	SVD_pCMs_only2CTb	NoPrepr	SVD	7179	PRCT-Tx20_T400	N	Kept components	PRCT
Drug	T400_PCT	PRCT	Cell_line.Tx20_T400	Plate.99	ZNF93	0.75	0.0599891452527091	pearson	1	Ttest_pvalue	Coefficient_of_eigenassay	SVD_pCMs_only2CTb	NoPrepr	SVD	9561	PRCT-Tx20_T400	N	Kept components	PRCT
Drug	T400_PCT	PRCT	Cell_line.Tx20_T400	Plate.99	ZNFX1	0.75	0.0482059549106105	pearson	1	Ttest_pvalue	Coefficient_of_eigenassay	SVD_pCMs_only2CTb	NoPrepr	SVD	10429	PRCT-Tx20_T400	N	Kept components	PRCT
Drug	T400_PCT	PRCT	Cell_line.Tx20_T400	Plate.99	ZNHIT1	0.75	0.268004887243466	pearson	1	Ttest_pvalue	Coefficient_of_eigenassay	SVD_pCMs_only2CTb	NoPrepr	SVD	1140	PRCT-Tx20_T400	N	Kept components	PRCT
Drug	T400_PCT	PRCT	Cell_line.Tx20_T400	Plate.99	ZNHIT2	0.75	0.263750128857253	pearson	1	Ttest_pvalue	Coefficient_of_eigenassay	SVD_pCMs_only2CTb	NoPrepr	SVD	1208	PRCT-Tx20_T400	N	Kept components	PRCT
Drug	T400_PCT	PRCT	Cell_line.Tx20_T400	Plate.99	ZNHIT6	0.75	-0.0801014820341763	pearson	1	Ttest_pvalue	Coefficient_of_eigenassay	SVD_pCMs_only2CTb	NoPrepr	SVD	8026	PRCT-Tx20_T400	N	Kept components	PRCT
Drug	T400_PCT	PRCT	Cell_line.Tx20_T400	Plate.99	ZNRD1	0.75	0.0310544450870109	pearson	1	Ttest_pvalue	Coefficient_of_eigenassay	SVD_pCMs_only2CTb	NoPrepr	SVD	11852	PRCT-Tx20_T400	N	Kept components	PRCT
Drug	T400_PCT	PRCT	Cell_line.Tx20_T400	Plate.99	ZNRF1	0.75	0.0614047913046683	pearson	1	Ttest_pvalue	Coefficient_of_eigenassay	SVD_pCMs_only2CTb	NoPrepr	SVD	9448	PRCT-Tx20_T400	N	Kept components	PRCT
Drug	T400_PCT	PRCT	Cell_line.Tx20_T400	Plate.99	ZNRF2	0.75	-0.0627890376505253	pearson	1	Ttest_pvalue	Coefficient_of_eigenassay	SVD_pCMs_only2CTb	NoPrepr	SVD	9322	PRCT-Tx20_T400	N	Kept components	PRCT
Drug	T400_PCT	PRCT	Cell_line.Tx20_T400	Plate.99	ZNRF3	0.75	-0.0202775546915147	pearson	1	Ttest_pvalue	Coefficient_of_eigenassay	SVD_pCMs_only2CTb	NoPrepr	SVD	12839	PRCT-Tx20_T400	N	Kept components	PRCT
Drug	T400_PCT	PRCT	Cell_line.Tx20_T400	Plate.99	ZP3	0.75	0.416398478274824	pearson	1	Ttest_pvalue	Coefficient_of_eigenassay	SVD_pCMs_only2CTb	NoPrepr	SVD	279	PRCT-Tx20_T400	N	Kept components	PRCT
Drug	T400_PCT	PRCT	Cell_line.Tx20_T400	Plate.99	ZPR1	0.75	-0.144619951277927	pearson	1	Ttest_pvalue	Coefficient_of_eigenassay	SVD_pCMs_only2CTb	NoPrepr	SVD	4397	PRCT-Tx20_T400	N	Kept components	PRCT
Drug	T400_PCT	PRCT	Cell_line.Tx20_T400	Plate.99	ZRANB1	0.75	-0.15709276462035	pearson	1	Ttest_pvalue	Coefficient_of_eigenassay	SVD_pCMs_only2CTb	NoPrepr	SVD	3852	PRCT-Tx20_T400	N	Kept components	PRCT
Drug	T400_PCT	PRCT	Cell_line.Tx20_T400	Plate.99	ZRANB2	0.75	-0.124700628998826	pearson	1	Ttest_pvalue	Coefficient_of_eigenassay	SVD_pCMs_only2CTb	NoPrepr	SVD	5360	PRCT-Tx20_T400	N	Kept components	PRCT
Drug	T400_PCT	PRCT	Cell_line.Tx20_T400	Plate.99	ZRANB3	0.75	0.0218981932089289	pearson	1	Ttest_pvalue	Coefficient_of_eigenassay	SVD_pCMs_only2CTb	NoPrepr	SVD	12689	PRCT-Tx20_T400	N	Kept components	PRCT
Drug	T400_PCT	PRCT	Cell_line.Tx20_T400	Plate.99	ZRSR2	0.75	0.000691790620460778	pearson	1	Ttest_pvalue	Coefficient_of_eigenassay	SVD_pCMs_only2CTb	NoPrepr	SVD	15175	PRCT-Tx20_T400	N	Kept components	PRCT
Drug	T400_PCT	PRCT	Cell_line.Tx20_T400	Plate.99	ZSCAN1	0.75	0.244749070717697	pearson	1	Ttest_pvalue	Coefficient_of_eigenassay	SVD_pCMs_only2CTb	NoPrepr	SVD	1492	PRCT-Tx20_T400	N	Kept components	PRCT
Drug	T400_PCT	PRCT	Cell_line.Tx20_T400	Plate.99	ZSCAN12	0.75	-0.128775999726847	pearson	1	Ttest_pvalue	Coefficient_of_eigenassay	SVD_pCMs_only2CTb	NoPrepr	SVD	5172	PRCT-Tx20_T400	N	Kept components	PRCT
Drug	T400_PCT	PRCT	Cell_line.Tx20_T400	Plate.99	ZSCAN16	0.75	0.0589145857981308	pearson	1	Ttest_pvalue	Coefficient_of_eigenassay	SVD_pCMs_only2CTb	NoPrepr	SVD	9649	PRCT-Tx20_T400	N	Kept components	PRCT
Drug	T400_PCT	PRCT	Cell_line.Tx20_T400	Plate.99	ZSCAN18	0.75	0.0433739832297128	pearson	1	Ttest_pvalue	Coefficient_of_eigenassay	SVD_pCMs_only2CTb	NoPrepr	SVD	10810	PRCT-Tx20_T400	N	Kept components	PRCT
Drug	T400_PCT	PRCT	Cell_line.Tx20_T400	Plate.99	ZSCAN2	0.75	-0.0104992381058189	pearson	1	Ttest_pvalue	Coefficient_of_eigenassay	SVD_pCMs_only2CTb	NoPrepr	SVD	13830	PRCT-Tx20_T400	N	Kept components	PRCT
Drug	T400_PCT	PRCT	Cell_line.Tx20_T400	Plate.99	ZSCAN20	0.75	0.0162721913187163	pearson	1	Ttest_pvalue	Coefficient_of_eigenassay	SVD_pCMs_only2CTb	NoPrepr	SVD	13235	PRCT-Tx20_T400	N	Kept components	PRCT
Drug	T400_PCT	PRCT	Cell_line.Tx20_T400	Plate.99	ZSCAN21	0.75	-0.211183962423546	pearson	1	Ttest_pvalue	Coefficient_of_eigenassay	SVD_pCMs_only2CTb	NoPrepr	SVD	2175	PRCT-Tx20_T400	N	Kept components	PRCT
Drug	T400_PCT	PRCT	Cell_line.Tx20_T400	Plate.99	ZSCAN22	0.75	-0.107402337222473	pearson	1	Ttest_pvalue	Coefficient_of_eigenassay	SVD_pCMs_only2CTb	NoPrepr	SVD	6317	PRCT-Tx20_T400	N	Kept components	PRCT
Drug	T400_PCT	PRCT	Cell_line.Tx20_T400	Plate.99	ZSCAN23	0.75	0.579313313749414	pearson	1	Ttest_pvalue	Coefficient_of_eigenassay	SVD_pCMs_only2CTb	NoPrepr	SVD	77	PRCT-Tx20_T400	N	Kept components	PRCT
Drug	T400_PCT	PRCT	Cell_line.Tx20_T400	Plate.99	ZSCAN25	0.75	-0.0301548613577343	pearson	1	Ttest_pvalue	Coefficient_of_eigenassay	SVD_pCMs_only2CTb	NoPrepr	SVD	11946	PRCT-Tx20_T400	N	Kept components	PRCT
Drug	T400_PCT	PRCT	Cell_line.Tx20_T400	Plate.99	ZSCAN26	0.75	-0.0235945748943731	pearson	1	Ttest_pvalue	Coefficient_of_eigenassay	SVD_pCMs_only2CTb	NoPrepr	SVD	12522	PRCT-Tx20_T400	N	Kept components	PRCT
Drug	T400_PCT	PRCT	Cell_line.Tx20_T400	Plate.99	ZSCAN29	0.75	-0.0811904680773822	pearson	1	Ttest_pvalue	Coefficient_of_eigenassay	SVD_pCMs_only2CTb	NoPrepr	SVD	7936	PRCT-Tx20_T400	N	Kept components	PRCT
Drug	T400_PCT	PRCT	Cell_line.Tx20_T400	Plate.99	ZSCAN30	0.75	0.288201160187765	pearson	1	Ttest_pvalue	Coefficient_of_eigenassay	SVD_pCMs_only2CTb	NoPrepr	SVD	920	PRCT-Tx20_T400	N	Kept components	PRCT
Drug	T400_PCT	PRCT	Cell_line.Tx20_T400	Plate.99	ZSCAN31	0.75	0.0316226950033369	pearson	1	Ttest_pvalue	Coefficient_of_eigenassay	SVD_pCMs_only2CTb	NoPrepr	SVD	11801	PRCT-Tx20_T400	N	Kept components	PRCT
Drug	T400_PCT	PRCT	Cell_line.Tx20_T400	Plate.99	ZSCAN32	0.75	-0.115346869475092	pearson	1	Ttest_pvalue	Coefficient_of_eigenassay	SVD_pCMs_only2CTb	NoPrepr	SVD	5843	PRCT-Tx20_T400	N	Kept components	PRCT
Drug	T400_PCT	PRCT	Cell_line.Tx20_T400	Plate.99	ZSCAN5A	0.75	0.153011339059803	pearson	1	Ttest_pvalue	Coefficient_of_eigenassay	SVD_pCMs_only2CTb	NoPrepr	SVD	4040	PRCT-Tx20_T400	N	Kept components	PRCT
Drug	T400_PCT	PRCT	Cell_line.Tx20_T400	Plate.99	ZSCAN9	0.75	-0.0652949033488456	pearson	1	Ttest_pvalue	Coefficient_of_eigenassay	SVD_pCMs_only2CTb	NoPrepr	SVD	9145	PRCT-Tx20_T400	N	Kept components	PRCT
Drug	T400_PCT	PRCT	Cell_line.Tx20_T400	Plate.99	ZSWIM1	0.75	-0.0505903655987443	pearson	1	Ttest_pvalue	Coefficient_of_eigenassay	SVD_pCMs_only2CTb	NoPrepr	SVD	10241	PRCT-Tx20_T400	N	Kept components	PRCT
Drug	T400_PCT	PRCT	Cell_line.Tx20_T400	Plate.99	ZSWIM3	0.75	-0.0735171645831834	pearson	1	Ttest_pvalue	Coefficient_of_eigenassay	SVD_pCMs_only2CTb	NoPrepr	SVD	8518	PRCT-Tx20_T400	N	Kept components	PRCT
Drug	T400_PCT	PRCT	Cell_line.Tx20_T400	Plate.99	ZSWIM4	0.75	-0.135916792329038	pearson	1	Ttest_pvalue	Coefficient_of_eigenassay	SVD_pCMs_only2CTb	NoPrepr	SVD	4801	PRCT-Tx20_T400	N	Kept components	PRCT
Drug	T400_PCT	PRCT	Cell_line.Tx20_T400	Plate.99	ZSWIM5	0.75	-0.0432402670471499	pearson	1	Ttest_pvalue	Coefficient_of_eigenassay	SVD_pCMs_only2CTb	NoPrepr	SVD	10818	PRCT-Tx20_T400	N	Kept components	PRCT
Drug	T400_PCT	PRCT	Cell_line.Tx20_T400	Plate.99	ZSWIM6	0.75	0.0731168710883715	pearson	1	Ttest_pvalue	Coefficient_of_eigenassay	SVD_pCMs_only2CTb	NoPrepr	SVD	8548	PRCT-Tx20_T400	N	Kept components	PRCT
Drug	T400_PCT	PRCT	Cell_line.Tx20_T400	Plate.99	ZSWIM7	0.75	0.0202901926838168	pearson	1	Ttest_pvalue	Coefficient_of_eigenassay	SVD_pCMs_only2CTb	NoPrepr	SVD	12834	PRCT-Tx20_T400	N	Kept components	PRCT
Drug	T400_PCT	PRCT	Cell_line.Tx20_T400	Plate.99	ZSWIM8	0.75	0.0497393912247594	pearson	1	Ttest_pvalue	Coefficient_of_eigenassay	SVD_pCMs_only2CTb	NoPrepr	SVD	10304	PRCT-Tx20_T400	N	Kept components	PRCT
Drug	T400_PCT	PRCT	Cell_line.Tx20_T400	Plate.99	ZSWIM9	0.75	-0.180458787336816	pearson	1	Ttest_pvalue	Coefficient_of_eigenassay	SVD_pCMs_only2CTb	NoPrepr	SVD	3048	PRCT-Tx20_T400	N	Kept components	PRCT
Drug	T400_PCT	PRCT	Cell_line.Tx20_T400	Plate.99	ZUP1	0.75	-0.000565115587876166	pearson	1	Ttest_pvalue	Coefficient_of_eigenassay	SVD_pCMs_only2CTb	NoPrepr	SVD	15206	PRCT-Tx20_T400	N	Kept components	PRCT
Drug	T400_PCT	PRCT	Cell_line.Tx20_T400	Plate.99	ZW10	0.75	-0.126652820535186	pearson	1	Ttest_pvalue	Coefficient_of_eigenassay	SVD_pCMs_only2CTb	NoPrepr	SVD	5261	PRCT-Tx20_T400	N	Kept components	PRCT
Drug	T400_PCT	PRCT	Cell_line.Tx20_T400	Plate.99	ZWILCH	0.75	-0.0251697125003826	pearson	1	Ttest_pvalue	Coefficient_of_eigenassay	SVD_pCMs_only2CTb	NoPrepr	SVD	12383	PRCT-Tx20_T400	N	Kept components	PRCT
Drug	T400_PCT	PRCT	Cell_line.Tx20_T400	Plate.99	ZWINT	0.75	-0.0979695101897516	pearson	1	Ttest_pvalue	Coefficient_of_eigenassay	SVD_pCMs_only2CTb	NoPrepr	SVD	6886	PRCT-Tx20_T400	N	Kept components	PRCT
Drug	T400_PCT	PRCT	Cell_line.Tx20_T400	Plate.99	ZXDA	0.75	-0.00323717045515866	pearson	1	Ttest_pvalue	Coefficient_of_eigenassay	SVD_pCMs_only2CTb	NoPrepr	SVD	14759	PRCT-Tx20_T400	N	Kept components	PRCT
Drug	T400_PCT	PRCT	Cell_line.Tx20_T400	Plate.99	ZXDB	0.75	0.0333682798121152	pearson	1	Ttest_pvalue	Coefficient_of_eigenassay	SVD_pCMs_only2CTb	NoPrepr	SVD	11654	PRCT-Tx20_T400	N	Kept components	PRCT
Drug	T400_PCT	PRCT	Cell_line.Tx20_T400	Plate.99	ZXDC	0.75	0.0302036390774328	pearson	1	Ttest_pvalue	Coefficient_of_eigenassay	SVD_pCMs_only2CTb	NoPrepr	SVD	11940	PRCT-Tx20_T400	N	Kept components	PRCT
Drug	T400_PCT	PRCT	Cell_line.Tx20_T400	Plate.99	ZYG11B	0.75	0.0261148813251948	pearson	1	Ttest_pvalue	Coefficient_of_eigenassay	SVD_pCMs_only2CTb	NoPrepr	SVD	12309	PRCT-Tx20_T400	N	Kept components	PRCT
Drug	T400_PCT	PRCT	Cell_line.Tx20_T400	Plate.99	ZYX	0.75	-0.079270438889212	pearson	1	Ttest_pvalue	Coefficient_of_eigenassay	SVD_pCMs_only2CTb	NoPrepr	SVD	8082	PRCT-Tx20_T400	N	Kept components	PRCT
Drug	T400_PCT	PRCT	Cell_line.Tx20_T400	Plate.99	ZZEF1	0.75	0.0485181525200051	pearson	1	Ttest_pvalue	Coefficient_of_eigenassay	SVD_pCMs_only2CTb	NoPrepr	SVD	10409	PRCT-Tx20_T400	N	Kept components	PRCT
Drug	T400_PCT	PRCT	Cell_line.Tx20_T400	Plate.99	ZZZ3	0.75	-0.115653665197288	pearson	1	Ttest_pvalue	Coefficient_of_eigenassay	SVD_pCMs_only2CTb	NoPrepr	SVD	5820	PRCT-Tx20_T400	N	Kept components	PRCT
Drug	T200_RCT	PRCT	Cell_line.Tx3_T200	Plate.99	A1BG	0.75	0.479393479416893	pearson	1	Ttest_pvalue	Coefficient_of_eigenassay	SVD_pCMs_only2CTb	NoPrepr	SVD	1056	PRCT-Tx3_T200	N	Kept components	PRCT
Drug	T200_RCT	PRCT	Cell_line.Tx3_T200	Plate.99	A2M	0.75	-0.121368944604978	pearson	1	Ttest_pvalue	Coefficient_of_eigenassay	SVD_pCMs_only2CTb	NoPrepr	SVD	7876	PRCT-Tx3_T200	N	Kept components	PRCT
Drug	T200_RCT	PRCT	Cell_line.Tx3_T200	Plate.99	A2ML1	0.75	-0.0570755450463033	pearson	1	Ttest_pvalue	Coefficient_of_eigenassay	SVD_pCMs_only2CTb	NoPrepr	SVD	11089	PRCT-Tx3_T200	N	Kept components	PRCT
Drug	T200_RCT	PRCT	Cell_line.Tx3_T200	Plate.99	A4GALT	0.75	0.220083308286401	pearson	1	Ttest_pvalue	Coefficient_of_eigenassay	SVD_pCMs_only2CTb	NoPrepr	SVD	4512	PRCT-Tx3_T200	N	Kept components	PRCT
Drug	T200_RCT	PRCT	Cell_line.Tx3_T200	Plate.99	AAAS	0.75	-0.00120271209501201	pearson	1	Ttest_pvalue	Coefficient_of_eigenassay	SVD_pCMs_only2CTb	NoPrepr	SVD	15150	PRCT-Tx3_T200	N	Kept components	PRCT
Drug	T200_RCT	PRCT	Cell_line.Tx3_T200	Plate.99	AACS	0.75	0.0753339512315309	pearson	1	Ttest_pvalue	Coefficient_of_eigenassay	SVD_pCMs_only2CTb	NoPrepr	SVD	10097	PRCT-Tx3_T200	N	Kept components	PRCT
Drug	T200_RCT	PRCT	Cell_line.Tx3_T200	Plate.99	AADAT	0.75	-0.170302993514711	pearson	1	Ttest_pvalue	Coefficient_of_eigenassay	SVD_pCMs_only2CTb	NoPrepr	SVD	6006	PRCT-Tx3_T200	N	Kept components	PRCT
Drug	T200_RCT	PRCT	Cell_line.Tx3_T200	Plate.99	AAED1	0.75	-0.309080308697899	pearson	1	Ttest_pvalue	Coefficient_of_eigenassay	SVD_pCMs_only2CTb	NoPrepr	SVD	2686	PRCT-Tx3_T200	N	Kept components	PRCT
Drug	T200_RCT	PRCT	Cell_line.Tx3_T200	Plate.99	AAGAB	0.75	-0.166047057210104	pearson	1	Ttest_pvalue	Coefficient_of_eigenassay	SVD_pCMs_only2CTb	NoPrepr	SVD	6174	PRCT-Tx3_T200	N	Kept components	PRCT
Drug	T200_RCT	PRCT	Cell_line.Tx3_T200	Plate.99	AAK1	0.75	0.357628448706153	pearson	1	Ttest_pvalue	Coefficient_of_eigenassay	SVD_pCMs_only2CTb	NoPrepr	SVD	2047	PRCT-Tx3_T200	N	Kept components	PRCT
Drug	T200_RCT	PRCT	Cell_line.Tx3_T200	Plate.99	AAMDC	0.75	0.462966725332802	pearson	1	Ttest_pvalue	Coefficient_of_eigenassay	SVD_pCMs_only2CTb	NoPrepr	SVD	1155	PRCT-Tx3_T200	N	Kept components	PRCT
Drug	T200_RCT	PRCT	Cell_line.Tx3_T200	Plate.99	AAMP	0.75	0.0144903011357054	pearson	1	Ttest_pvalue	Coefficient_of_eigenassay	SVD_pCMs_only2CTb	NoPrepr	SVD	13900	PRCT-Tx3_T200	N	Kept components	PRCT
Drug	T200_RCT	PRCT	Cell_line.Tx3_T200	Plate.99	AAR2	0.75	-0.0443535789707861	pearson	1	Ttest_pvalue	Coefficient_of_eigenassay	SVD_pCMs_only2CTb	NoPrepr	SVD	11866	PRCT-Tx3_T200	N	Kept components	PRCT
Drug	T200_RCT	PRCT	Cell_line.Tx3_T200	Plate.99	AARD	0.75	-0.129002648237516	pearson	1	Ttest_pvalue	Coefficient_of_eigenassay	SVD_pCMs_only2CTb	NoPrepr	SVD	7556	PRCT-Tx3_T200	N	Kept components	PRCT
Drug	T200_RCT	PRCT	Cell_line.Tx3_T200	Plate.99	AARS	0.75	0.0436576996889313	pearson	1	Ttest_pvalue	Coefficient_of_eigenassay	SVD_pCMs_only2CTb	NoPrepr	SVD	11905	PRCT-Tx3_T200	N	Kept components	PRCT
Drug	T200_RCT	PRCT	Cell_line.Tx3_T200	Plate.99	AARS2	0.75	0.214734837289224	pearson	1	Ttest_pvalue	Coefficient_of_eigenassay	SVD_pCMs_only2CTb	NoPrepr	SVD	4654	PRCT-Tx3_T200	N	Kept components	PRCT
Drug	T200_RCT	PRCT	Cell_line.Tx3_T200	Plate.99	AASDH	0.75	-0.0998002090679316	pearson	1	Ttest_pvalue	Coefficient_of_eigenassay	SVD_pCMs_only2CTb	NoPrepr	SVD	8841	PRCT-Tx3_T200	N	Kept components	PRCT
Drug	T200_RCT	PRCT	Cell_line.Tx3_T200	Plate.99	AASDHPPT	0.75	-0.235269190960504	pearson	1	Ttest_pvalue	Coefficient_of_eigenassay	SVD_pCMs_only2CTb	NoPrepr	SVD	4171	PRCT-Tx3_T200	N	Kept components	PRCT
Drug	T200_RCT	PRCT	Cell_line.Tx3_T200	Plate.99	AASS	0.75	-0.200525634337342	pearson	1	Ttest_pvalue	Coefficient_of_eigenassay	SVD_pCMs_only2CTb	NoPrepr	SVD	5057	PRCT-Tx3_T200	N	Kept components	PRCT
Drug	T200_RCT	PRCT	Cell_line.Tx3_T200	Plate.99	AATK	0.75	-0.0330775252093053	pearson	1	Ttest_pvalue	Coefficient_of_eigenassay	SVD_pCMs_only2CTb	NoPrepr	SVD	12594	PRCT-Tx3_T200	N	Kept components	PRCT
Drug	T200_RCT	PRCT	Cell_line.Tx3_T200	Plate.99	ABAT	0.75	-0.235075406134923	pearson	1	Ttest_pvalue	Coefficient_of_eigenassay	SVD_pCMs_only2CTb	NoPrepr	SVD	4177	PRCT-Tx3_T200	N	Kept components	PRCT
Drug	T200_RCT	PRCT	Cell_line.Tx3_T200	Plate.99	ABCA1	0.75	1.56381661942073	pearson	1	Ttest_pvalue	Coefficient_of_eigenassay	SVD_pCMs_only2CTb	NoPrepr	SVD	22	PRCT-Tx3_T200	N	Kept components	PRCT
Drug	T200_RCT	PRCT	Cell_line.Tx3_T200	Plate.99	ABCA10	0.75	0.0062347161135381	pearson	1	Ttest_pvalue	Coefficient_of_eigenassay	SVD_pCMs_only2CTb	NoPrepr	SVD	14577	PRCT-Tx3_T200	N	Kept components	PRCT
Drug	T200_RCT	PRCT	Cell_line.Tx3_T200	Plate.99	ABCA12	0.75	0.106789591756341	pearson	1	Ttest_pvalue	Coefficient_of_eigenassay	SVD_pCMs_only2CTb	NoPrepr	SVD	8518	PRCT-Tx3_T200	N	Kept components	PRCT
Drug	T200_RCT	PRCT	Cell_line.Tx3_T200	Plate.99	ABCA13	0.75	-0.0339173117531273	pearson	1	Ttest_pvalue	Coefficient_of_eigenassay	SVD_pCMs_only2CTb	NoPrepr	SVD	12534	PRCT-Tx3_T200	N	Kept components	PRCT
Drug	T200_RCT	PRCT	Cell_line.Tx3_T200	Plate.99	ABCA2	0.75	0.0638611829173472	pearson	1	Ttest_pvalue	Coefficient_of_eigenassay	SVD_pCMs_only2CTb	NoPrepr	SVD	10706	PRCT-Tx3_T200	N	Kept components	PRCT
Drug	T200_RCT	PRCT	Cell_line.Tx3_T200	Plate.99	ABCA3	0.75	0.0489029090621634	pearson	1	Ttest_pvalue	Coefficient_of_eigenassay	SVD_pCMs_only2CTb	NoPrepr	SVD	11568	PRCT-Tx3_T200	N	Kept components	PRCT
Drug	T200_RCT	PRCT	Cell_line.Tx3_T200	Plate.99	ABCA4	0.75	-0.0259557866043664	pearson	1	Ttest_pvalue	Coefficient_of_eigenassay	SVD_pCMs_only2CTb	NoPrepr	SVD	13074	PRCT-Tx3_T200	N	Kept components	PRCT
Drug	T200_RCT	PRCT	Cell_line.Tx3_T200	Plate.99	ABCA5	0.75	-0.0277654684589635	pearson	1	Ttest_pvalue	Coefficient_of_eigenassay	SVD_pCMs_only2CTb	NoPrepr	SVD	12957	PRCT-Tx3_T200	N	Kept components	PRCT
Drug	T200_RCT	PRCT	Cell_line.Tx3_T200	Plate.99	ABCA6	0.75	0.0871495158195399	pearson	1	Ttest_pvalue	Coefficient_of_eigenassay	SVD_pCMs_only2CTb	NoPrepr	SVD	9469	PRCT-Tx3_T200	N	Kept components	PRCT
Drug	T200_RCT	PRCT	Cell_line.Tx3_T200	Plate.99	ABCA7	0.75	0.621979179180904	pearson	1	Ttest_pvalue	Coefficient_of_eigenassay	SVD_pCMs_only2CTb	NoPrepr	SVD	519	PRCT-Tx3_T200	N	Kept components	PRCT
Drug	T200_RCT	PRCT	Cell_line.Tx3_T200	Plate.99	ABCA8	0.75	0.2834946296458	pearson	1	Ttest_pvalue	Coefficient_of_eigenassay	SVD_pCMs_only2CTb	NoPrepr	SVD	3112	PRCT-Tx3_T200	N	Kept components	PRCT
Drug	T200_RCT	PRCT	Cell_line.Tx3_T200	Plate.99	ABCA9	0.75	0.0451054422221033	pearson	1	Ttest_pvalue	Coefficient_of_eigenassay	SVD_pCMs_only2CTb	NoPrepr	SVD	11812	PRCT-Tx3_T200	N	Kept components	PRCT
Drug	T200_RCT	PRCT	Cell_line.Tx3_T200	Plate.99	ABCB1	0.75	0.244799958640998	pearson	1	Ttest_pvalue	Coefficient_of_eigenassay	SVD_pCMs_only2CTb	NoPrepr	SVD	3941	PRCT-Tx3_T200	N	Kept components	PRCT
Drug	T200_RCT	PRCT	Cell_line.Tx3_T200	Plate.99	ABCB10	0.75	-0.274136516212814	pearson	1	Ttest_pvalue	Coefficient_of_eigenassay	SVD_pCMs_only2CTb	NoPrepr	SVD	3298	PRCT-Tx3_T200	N	Kept components	PRCT
Drug	T200_RCT	PRCT	Cell_line.Tx3_T200	Plate.99	ABCB4	0.75	0.154773141920032	pearson	1	Ttest_pvalue	Coefficient_of_eigenassay	SVD_pCMs_only2CTb	NoPrepr	SVD	6569	PRCT-Tx3_T200	N	Kept components	PRCT
Drug	T200_RCT	PRCT	Cell_line.Tx3_T200	Plate.99	ABCB6	0.75	-0.112955814468457	pearson	1	Ttest_pvalue	Coefficient_of_eigenassay	SVD_pCMs_only2CTb	NoPrepr	SVD	8248	PRCT-Tx3_T200	N	Kept components	PRCT
Drug	T200_RCT	PRCT	Cell_line.Tx3_T200	Plate.99	ABCB7	0.75	0.0640649124697312	pearson	1	Ttest_pvalue	Coefficient_of_eigenassay	SVD_pCMs_only2CTb	NoPrepr	SVD	10693	PRCT-Tx3_T200	N	Kept components	PRCT
Drug	T200_RCT	PRCT	Cell_line.Tx3_T200	Plate.99	ABCB8	0.75	0.302741949214227	pearson	1	Ttest_pvalue	Coefficient_of_eigenassay	SVD_pCMs_only2CTb	NoPrepr	SVD	2796	PRCT-Tx3_T200	N	Kept components	PRCT
Drug	T200_RCT	PRCT	Cell_line.Tx3_T200	Plate.99	ABCB9	0.75	0.332391779223675	pearson	1	Ttest_pvalue	Coefficient_of_eigenassay	SVD_pCMs_only2CTb	NoPrepr	SVD	2372	PRCT-Tx3_T200	N	Kept components	PRCT
Drug	T200_RCT	PRCT	Cell_line.Tx3_T200	Plate.99	ABCC1	0.75	0.201511863737624	pearson	1	Ttest_pvalue	Coefficient_of_eigenassay	SVD_pCMs_only2CTb	NoPrepr	SVD	5022	PRCT-Tx3_T200	N	Kept components	PRCT
Drug	T200_RCT	PRCT	Cell_line.Tx3_T200	Plate.99	ABCC10	0.75	0.0167164286104952	pearson	1	Ttest_pvalue	Coefficient_of_eigenassay	SVD_pCMs_only2CTb	NoPrepr	SVD	13722	PRCT-Tx3_T200	N	Kept components	PRCT
Drug	T200_RCT	PRCT	Cell_line.Tx3_T200	Plate.99	ABCC11	0.75	-0.0713939951799872	pearson	1	Ttest_pvalue	Coefficient_of_eigenassay	SVD_pCMs_only2CTb	NoPrepr	SVD	10296	PRCT-Tx3_T200	N	Kept components	PRCT
Drug	T200_RCT	PRCT	Cell_line.Tx3_T200	Plate.99	ABCC2	0.75	0.0183199982496007	pearson	1	Ttest_pvalue	Coefficient_of_eigenassay	SVD_pCMs_only2CTb	NoPrepr	SVD	13607	PRCT-Tx3_T200	N	Kept components	PRCT
Drug	T200_RCT	PRCT	Cell_line.Tx3_T200	Plate.99	ABCC3	0.75	0.0874469120964638	pearson	1	Ttest_pvalue	Coefficient_of_eigenassay	SVD_pCMs_only2CTb	NoPrepr	SVD	9450	PRCT-Tx3_T200	N	Kept components	PRCT
Drug	T200_RCT	PRCT	Cell_line.Tx3_T200	Plate.99	ABCC4	0.75	0.0550459651058667	pearson	1	Ttest_pvalue	Coefficient_of_eigenassay	SVD_pCMs_only2CTb	NoPrepr	SVD	11202	PRCT-Tx3_T200	N	Kept components	PRCT
Drug	T200_RCT	PRCT	Cell_line.Tx3_T200	Plate.99	ABCC5	0.75	0.0504920110628415	pearson	1	Ttest_pvalue	Coefficient_of_eigenassay	SVD_pCMs_only2CTb	NoPrepr	SVD	11467	PRCT-Tx3_T200	N	Kept components	PRCT
Drug	T200_RCT	PRCT	Cell_line.Tx3_T200	Plate.99	ABCC6	0.75	-0.0369929471514009	pearson	1	Ttest_pvalue	Coefficient_of_eigenassay	SVD_pCMs_only2CTb	NoPrepr	SVD	12317	PRCT-Tx3_T200	N	Kept components	PRCT
Drug	T200_RCT	PRCT	Cell_line.Tx3_T200	Plate.99	ABCC8	0.75	0.0803058773212009	pearson	1	Ttest_pvalue	Coefficient_of_eigenassay	SVD_pCMs_only2CTb	NoPrepr	SVD	9839	PRCT-Tx3_T200	N	Kept components	PRCT
Drug	T200_RCT	PRCT	Cell_line.Tx3_T200	Plate.99	ABCC9	0.75	0.228923474270714	pearson	1	Ttest_pvalue	Coefficient_of_eigenassay	SVD_pCMs_only2CTb	NoPrepr	SVD	4310	PRCT-Tx3_T200	N	Kept components	PRCT
Drug	T200_RCT	PRCT	Cell_line.Tx3_T200	Plate.99	ABCD1	0.75	0.293378023823841	pearson	1	Ttest_pvalue	Coefficient_of_eigenassay	SVD_pCMs_only2CTb	NoPrepr	SVD	2952	PRCT-Tx3_T200	N	Kept components	PRCT
Drug	T200_RCT	PRCT	Cell_line.Tx3_T200	Plate.99	ABCD2	0.75	0.0383607005094083	pearson	1	Ttest_pvalue	Coefficient_of_eigenassay	SVD_pCMs_only2CTb	NoPrepr	SVD	12232	PRCT-Tx3_T200	N	Kept components	PRCT
Drug	T200_RCT	PRCT	Cell_line.Tx3_T200	Plate.99	ABCD3	0.75	-0.193717618473872	pearson	1	Ttest_pvalue	Coefficient_of_eigenassay	SVD_pCMs_only2CTb	NoPrepr	SVD	5251	PRCT-Tx3_T200	N	Kept components	PRCT
Drug	T200_RCT	PRCT	Cell_line.Tx3_T200	Plate.99	ABCD4	0.75	0.0707596290800907	pearson	1	Ttest_pvalue	Coefficient_of_eigenassay	SVD_pCMs_only2CTb	NoPrepr	SVD	10318	PRCT-Tx3_T200	N	Kept components	PRCT
Drug	T200_RCT	PRCT	Cell_line.Tx3_T200	Plate.99	ABCE1	0.75	-0.459293935456023	pearson	1	Ttest_pvalue	Coefficient_of_eigenassay	SVD_pCMs_only2CTb	NoPrepr	SVD	1175	PRCT-Tx3_T200	N	Kept components	PRCT
Drug	T200_RCT	PRCT	Cell_line.Tx3_T200	Plate.99	ABCF2	0.75	0.115829853693736	pearson	1	Ttest_pvalue	Coefficient_of_eigenassay	SVD_pCMs_only2CTb	NoPrepr	SVD	8121	PRCT-Tx3_T200	N	Kept components	PRCT
Drug	T200_RCT	PRCT	Cell_line.Tx3_T200	Plate.99	ABCF3	0.75	0.0902013807281577	pearson	1	Ttest_pvalue	Coefficient_of_eigenassay	SVD_pCMs_only2CTb	NoPrepr	SVD	9328	PRCT-Tx3_T200	N	Kept components	PRCT
Drug	T200_RCT	PRCT	Cell_line.Tx3_T200	Plate.99	ABCG1	0.75	0.216136808489308	pearson	1	Ttest_pvalue	Coefficient_of_eigenassay	SVD_pCMs_only2CTb	NoPrepr	SVD	4618	PRCT-Tx3_T200	N	Kept components	PRCT
Drug	T200_RCT	PRCT	Cell_line.Tx3_T200	Plate.99	ABCG2	0.75	-0.0137300841968697	pearson	1	Ttest_pvalue	Coefficient_of_eigenassay	SVD_pCMs_only2CTb	NoPrepr	SVD	13956	PRCT-Tx3_T200	N	Kept components	PRCT
Drug	T200_RCT	PRCT	Cell_line.Tx3_T200	Plate.99	ABCG4	0.75	-0.105796418455636	pearson	1	Ttest_pvalue	Coefficient_of_eigenassay	SVD_pCMs_only2CTb	NoPrepr	SVD	8568	PRCT-Tx3_T200	N	Kept components	PRCT
Drug	T200_RCT	PRCT	Cell_line.Tx3_T200	Plate.99	ABCG5	0.75	-0.00348111217007877	pearson	1	Ttest_pvalue	Coefficient_of_eigenassay	SVD_pCMs_only2CTb	NoPrepr	SVD	14888	PRCT-Tx3_T200	N	Kept components	PRCT
Drug	T200_RCT	PRCT	Cell_line.Tx3_T200	Plate.99	ABHD1	0.75	0.0575991826580044	pearson	1	Ttest_pvalue	Coefficient_of_eigenassay	SVD_pCMs_only2CTb	NoPrepr	SVD	11058	PRCT-Tx3_T200	N	Kept components	PRCT
Drug	T200_RCT	PRCT	Cell_line.Tx3_T200	Plate.99	ABHD10	0.75	0.0598861397220467	pearson	1	Ttest_pvalue	Coefficient_of_eigenassay	SVD_pCMs_only2CTb	NoPrepr	SVD	10920	PRCT-Tx3_T200	N	Kept components	PRCT
Drug	T200_RCT	PRCT	Cell_line.Tx3_T200	Plate.99	ABHD11	0.75	0.231634720745688	pearson	1	Ttest_pvalue	Coefficient_of_eigenassay	SVD_pCMs_only2CTb	NoPrepr	SVD	4260	PRCT-Tx3_T200	N	Kept components	PRCT
Drug	T200_RCT	PRCT	Cell_line.Tx3_T200	Plate.99	ABHD12	0.75	0.173976016830033	pearson	1	Ttest_pvalue	Coefficient_of_eigenassay	SVD_pCMs_only2CTb	NoPrepr	SVD	5871	PRCT-Tx3_T200	N	Kept components	PRCT
Drug	T200_RCT	PRCT	Cell_line.Tx3_T200	Plate.99	ABHD12B	0.75	0.0149440553667859	pearson	1	Ttest_pvalue	Coefficient_of_eigenassay	SVD_pCMs_only2CTb	NoPrepr	SVD	13858	PRCT-Tx3_T200	N	Kept components	PRCT
Drug	T200_RCT	PRCT	Cell_line.Tx3_T200	Plate.99	ABHD13	0.75	-0.315564215788453	pearson	1	Ttest_pvalue	Coefficient_of_eigenassay	SVD_pCMs_only2CTb	NoPrepr	SVD	2602	PRCT-Tx3_T200	N	Kept components	PRCT
Drug	T200_RCT	PRCT	Cell_line.Tx3_T200	Plate.99	ABHD14A	0.75	0.436339506839213	pearson	1	Ttest_pvalue	Coefficient_of_eigenassay	SVD_pCMs_only2CTb	NoPrepr	SVD	1333	PRCT-Tx3_T200	N	Kept components	PRCT
Drug	T200_RCT	PRCT	Cell_line.Tx3_T200	Plate.99	ABHD14B	0.75	0.275125230407068	pearson	1	Ttest_pvalue	Coefficient_of_eigenassay	SVD_pCMs_only2CTb	NoPrepr	SVD	3283	PRCT-Tx3_T200	N	Kept components	PRCT
Drug	T200_RCT	PRCT	Cell_line.Tx3_T200	Plate.99	ABHD15	0.75	-0.106557090228933	pearson	1	Ttest_pvalue	Coefficient_of_eigenassay	SVD_pCMs_only2CTb	NoPrepr	SVD	8525	PRCT-Tx3_T200	N	Kept components	PRCT
Drug	T200_RCT	PRCT	Cell_line.Tx3_T200	Plate.99	ABHD16B	0.75	0.208154254018691	pearson	1	Ttest_pvalue	Coefficient_of_eigenassay	SVD_pCMs_only2CTb	NoPrepr	SVD	4821	PRCT-Tx3_T200	N	Kept components	PRCT
Drug	T200_RCT	PRCT	Cell_line.Tx3_T200	Plate.99	ABHD17A	0.75	0.264266080137886	pearson	1	Ttest_pvalue	Coefficient_of_eigenassay	SVD_pCMs_only2CTb	NoPrepr	SVD	3490	PRCT-Tx3_T200	N	Kept components	PRCT
Drug	T200_RCT	PRCT	Cell_line.Tx3_T200	Plate.99	ABHD17B	0.75	-0.0762289261697345	pearson	1	Ttest_pvalue	Coefficient_of_eigenassay	SVD_pCMs_only2CTb	NoPrepr	SVD	10046	PRCT-Tx3_T200	N	Kept components	PRCT
Drug	T200_RCT	PRCT	Cell_line.Tx3_T200	Plate.99	ABHD17C	0.75	0.0269071807185545	pearson	1	Ttest_pvalue	Coefficient_of_eigenassay	SVD_pCMs_only2CTb	NoPrepr	SVD	12998	PRCT-Tx3_T200	N	Kept components	PRCT
Drug	T200_RCT	PRCT	Cell_line.Tx3_T200	Plate.99	ABHD18	0.75	0.265625355232308	pearson	1	Ttest_pvalue	Coefficient_of_eigenassay	SVD_pCMs_only2CTb	NoPrepr	SVD	3461	PRCT-Tx3_T200	N	Kept components	PRCT
Drug	T200_RCT	PRCT	Cell_line.Tx3_T200	Plate.99	ABHD2	0.75	-0.012227853940922	pearson	1	Ttest_pvalue	Coefficient_of_eigenassay	SVD_pCMs_only2CTb	NoPrepr	SVD	14069	PRCT-Tx3_T200	N	Kept components	PRCT
Drug	T200_RCT	PRCT	Cell_line.Tx3_T200	Plate.99	ABHD3	0.75	-0.20043103596591	pearson	1	Ttest_pvalue	Coefficient_of_eigenassay	SVD_pCMs_only2CTb	NoPrepr	SVD	5060	PRCT-Tx3_T200	N	Kept components	PRCT
Drug	T200_RCT	PRCT	Cell_line.Tx3_T200	Plate.99	ABHD4	0.75	0.0371459708698449	pearson	1	Ttest_pvalue	Coefficient_of_eigenassay	SVD_pCMs_only2CTb	NoPrepr	SVD	12307	PRCT-Tx3_T200	N	Kept components	PRCT
Drug	T200_RCT	PRCT	Cell_line.Tx3_T200	Plate.99	ABHD5	0.75	-0.295332304717467	pearson	1	Ttest_pvalue	Coefficient_of_eigenassay	SVD_pCMs_only2CTb	NoPrepr	SVD	2915	PRCT-Tx3_T200	N	Kept components	PRCT
Drug	T200_RCT	PRCT	Cell_line.Tx3_T200	Plate.99	ABHD6	0.75	0.00244687189222127	pearson	1	Ttest_pvalue	Coefficient_of_eigenassay	SVD_pCMs_only2CTb	NoPrepr	SVD	14993	PRCT-Tx3_T200	N	Kept components	PRCT
Drug	T200_RCT	PRCT	Cell_line.Tx3_T200	Plate.99	ABHD8	0.75	0.0399011523404494	pearson	1	Ttest_pvalue	Coefficient_of_eigenassay	SVD_pCMs_only2CTb	NoPrepr	SVD	12146	PRCT-Tx3_T200	N	Kept components	PRCT
Drug	T200_RCT	PRCT	Cell_line.Tx3_T200	Plate.99	ABI1	0.75	-0.152373962609013	pearson	1	Ttest_pvalue	Coefficient_of_eigenassay	SVD_pCMs_only2CTb	NoPrepr	SVD	6650	PRCT-Tx3_T200	N	Kept components	PRCT
Drug	T200_RCT	PRCT	Cell_line.Tx3_T200	Plate.99	ABI2	0.75	-0.166028829999934	pearson	1	Ttest_pvalue	Coefficient_of_eigenassay	SVD_pCMs_only2CTb	NoPrepr	SVD	6176	PRCT-Tx3_T200	N	Kept components	PRCT
Drug	T200_RCT	PRCT	Cell_line.Tx3_T200	Plate.99	ABI3BP	0.75	0.116439380542292	pearson	1	Ttest_pvalue	Coefficient_of_eigenassay	SVD_pCMs_only2CTb	NoPrepr	SVD	8086	PRCT-Tx3_T200	N	Kept components	PRCT
Drug	T200_RCT	PRCT	Cell_line.Tx3_T200	Plate.99	ABL1	0.75	-0.00865720435330616	pearson	1	Ttest_pvalue	Coefficient_of_eigenassay	SVD_pCMs_only2CTb	NoPrepr	SVD	14358	PRCT-Tx3_T200	N	Kept components	PRCT
Drug	T200_RCT	PRCT	Cell_line.Tx3_T200	Plate.99	ABL2	0.75	0.604123523199538	pearson	1	Ttest_pvalue	Coefficient_of_eigenassay	SVD_pCMs_only2CTb	NoPrepr	SVD	563	PRCT-Tx3_T200	N	Kept components	PRCT
Drug	T200_RCT	PRCT	Cell_line.Tx3_T200	Plate.99	ABLIM1	0.75	0.166181251980148	pearson	1	Ttest_pvalue	Coefficient_of_eigenassay	SVD_pCMs_only2CTb	NoPrepr	SVD	6168	PRCT-Tx3_T200	N	Kept components	PRCT
Drug	T200_RCT	PRCT	Cell_line.Tx3_T200	Plate.99	ABLIM2	0.75	-0.228296714317517	pearson	1	Ttest_pvalue	Coefficient_of_eigenassay	SVD_pCMs_only2CTb	NoPrepr	SVD	4324	PRCT-Tx3_T200	N	Kept components	PRCT
Drug	T200_RCT	PRCT	Cell_line.Tx3_T200	Plate.99	ABLIM3	0.75	0.0668174617618146	pearson	1	Ttest_pvalue	Coefficient_of_eigenassay	SVD_pCMs_only2CTb	NoPrepr	SVD	10535	PRCT-Tx3_T200	N	Kept components	PRCT
Drug	T200_RCT	PRCT	Cell_line.Tx3_T200	Plate.99	ABO	0.75	-0.040406561411927	pearson	1	Ttest_pvalue	Coefficient_of_eigenassay	SVD_pCMs_only2CTb	NoPrepr	SVD	12111	PRCT-Tx3_T200	N	Kept components	PRCT
Drug	T200_RCT	PRCT	Cell_line.Tx3_T200	Plate.99	ABR	0.75	-0.0565581994977367	pearson	1	Ttest_pvalue	Coefficient_of_eigenassay	SVD_pCMs_only2CTb	NoPrepr	SVD	11118	PRCT-Tx3_T200	N	Kept components	PRCT
Drug	T200_RCT	PRCT	Cell_line.Tx3_T200	Plate.99	ABRA	0.75	-0.0407184844926608	pearson	1	Ttest_pvalue	Coefficient_of_eigenassay	SVD_pCMs_only2CTb	NoPrepr	SVD	12098	PRCT-Tx3_T200	N	Kept components	PRCT
Drug	T200_RCT	PRCT	Cell_line.Tx3_T200	Plate.99	ABRACL	0.75	-0.197157435406451	pearson	1	Ttest_pvalue	Coefficient_of_eigenassay	SVD_pCMs_only2CTb	NoPrepr	SVD	5161	PRCT-Tx3_T200	N	Kept components	PRCT
Drug	T200_RCT	PRCT	Cell_line.Tx3_T200	Plate.99	ABRAXAS1	0.75	0.0721007713789134	pearson	1	Ttest_pvalue	Coefficient_of_eigenassay	SVD_pCMs_only2CTb	NoPrepr	SVD	10258	PRCT-Tx3_T200	N	Kept components	PRCT
Drug	T200_RCT	PRCT	Cell_line.Tx3_T200	Plate.99	ABRAXAS2	0.75	-0.290839777947475	pearson	1	Ttest_pvalue	Coefficient_of_eigenassay	SVD_pCMs_only2CTb	NoPrepr	SVD	2997	PRCT-Tx3_T200	N	Kept components	PRCT
Drug	T200_RCT	PRCT	Cell_line.Tx3_T200	Plate.99	ABT1	0.75	0.0774402254988462	pearson	1	Ttest_pvalue	Coefficient_of_eigenassay	SVD_pCMs_only2CTb	NoPrepr	SVD	9981	PRCT-Tx3_T200	N	Kept components	PRCT
Drug	T200_RCT	PRCT	Cell_line.Tx3_T200	Plate.99	ABTB1	0.75	0.23643758450864	pearson	1	Ttest_pvalue	Coefficient_of_eigenassay	SVD_pCMs_only2CTb	NoPrepr	SVD	4146	PRCT-Tx3_T200	N	Kept components	PRCT
Drug	T200_RCT	PRCT	Cell_line.Tx3_T200	Plate.99	ABTB2	0.75	-0.234641418478659	pearson	1	Ttest_pvalue	Coefficient_of_eigenassay	SVD_pCMs_only2CTb	NoPrepr	SVD	4188	PRCT-Tx3_T200	N	Kept components	PRCT
Drug	T200_RCT	PRCT	Cell_line.Tx3_T200	Plate.99	ACAA1	0.75	-0.079918547739072	pearson	1	Ttest_pvalue	Coefficient_of_eigenassay	SVD_pCMs_only2CTb	NoPrepr	SVD	9857	PRCT-Tx3_T200	N	Kept components	PRCT
Drug	T200_RCT	PRCT	Cell_line.Tx3_T200	Plate.99	ACAA2	0.75	0.133170117258287	pearson	1	Ttest_pvalue	Coefficient_of_eigenassay	SVD_pCMs_only2CTb	NoPrepr	SVD	7400	PRCT-Tx3_T200	N	Kept components	PRCT
Drug	T200_RCT	PRCT	Cell_line.Tx3_T200	Plate.99	ACACA	0.75	0.207660457219761	pearson	1	Ttest_pvalue	Coefficient_of_eigenassay	SVD_pCMs_only2CTb	NoPrepr	SVD	4841	PRCT-Tx3_T200	N	Kept components	PRCT
Drug	T200_RCT	PRCT	Cell_line.Tx3_T200	Plate.99	ACACB	0.75	0.392010752196972	pearson	1	Ttest_pvalue	Coefficient_of_eigenassay	SVD_pCMs_only2CTb	NoPrepr	SVD	1703	PRCT-Tx3_T200	N	Kept components	PRCT
Drug	T200_RCT	PRCT	Cell_line.Tx3_T200	Plate.99	ACAD10	0.75	0.0303251632075028	pearson	1	Ttest_pvalue	Coefficient_of_eigenassay	SVD_pCMs_only2CTb	NoPrepr	SVD	12784	PRCT-Tx3_T200	N	Kept components	PRCT
Drug	T200_RCT	PRCT	Cell_line.Tx3_T200	Plate.99	ACAD8	0.75	-0.110726154921043	pearson	1	Ttest_pvalue	Coefficient_of_eigenassay	SVD_pCMs_only2CTb	NoPrepr	SVD	8345	PRCT-Tx3_T200	N	Kept components	PRCT
Drug	T200_RCT	PRCT	Cell_line.Tx3_T200	Plate.99	ACAD9	0.75	-0.221421569201159	pearson	1	Ttest_pvalue	Coefficient_of_eigenassay	SVD_pCMs_only2CTb	NoPrepr	SVD	4489	PRCT-Tx3_T200	N	Kept components	PRCT
Drug	T200_RCT	PRCT	Cell_line.Tx3_T200	Plate.99	ACADL	0.75	-0.0305365467111171	pearson	1	Ttest_pvalue	Coefficient_of_eigenassay	SVD_pCMs_only2CTb	NoPrepr	SVD	12766	PRCT-Tx3_T200	N	Kept components	PRCT
Drug	T200_RCT	PRCT	Cell_line.Tx3_T200	Plate.99	ACADM	0.75	-0.164741469192735	pearson	1	Ttest_pvalue	Coefficient_of_eigenassay	SVD_pCMs_only2CTb	NoPrepr	SVD	6214	PRCT-Tx3_T200	N	Kept components	PRCT
Drug	T200_RCT	PRCT	Cell_line.Tx3_T200	Plate.99	ACADS	0.75	0.357918235078295	pearson	1	Ttest_pvalue	Coefficient_of_eigenassay	SVD_pCMs_only2CTb	NoPrepr	SVD	2043	PRCT-Tx3_T200	N	Kept components	PRCT
Drug	T200_RCT	PRCT	Cell_line.Tx3_T200	Plate.99	ACADSB	0.75	-0.359011199071368	pearson	1	Ttest_pvalue	Coefficient_of_eigenassay	SVD_pCMs_only2CTb	NoPrepr	SVD	2034	PRCT-Tx3_T200	N	Kept components	PRCT
Drug	T200_RCT	PRCT	Cell_line.Tx3_T200	Plate.99	ACADVL	0.75	0.115637977239061	pearson	1	Ttest_pvalue	Coefficient_of_eigenassay	SVD_pCMs_only2CTb	NoPrepr	SVD	8129	PRCT-Tx3_T200	N	Kept components	PRCT
Drug	T200_RCT	PRCT	Cell_line.Tx3_T200	Plate.99	ACAN	0.75	-0.109264750704138	pearson	1	Ttest_pvalue	Coefficient_of_eigenassay	SVD_pCMs_only2CTb	NoPrepr	SVD	8425	PRCT-Tx3_T200	N	Kept components	PRCT
Drug	T200_RCT	PRCT	Cell_line.Tx3_T200	Plate.99	ACAP1	0.75	0.529812439122581	pearson	1	Ttest_pvalue	Coefficient_of_eigenassay	SVD_pCMs_only2CTb	NoPrepr	SVD	819	PRCT-Tx3_T200	N	Kept components	PRCT
Drug	T200_RCT	PRCT	Cell_line.Tx3_T200	Plate.99	ACAP2	0.75	0.117943981599945	pearson	1	Ttest_pvalue	Coefficient_of_eigenassay	SVD_pCMs_only2CTb	NoPrepr	SVD	8019	PRCT-Tx3_T200	N	Kept components	PRCT
Drug	T200_RCT	PRCT	Cell_line.Tx3_T200	Plate.99	ACAP3	0.75	0.34934793879767	pearson	1	Ttest_pvalue	Coefficient_of_eigenassay	SVD_pCMs_only2CTb	NoPrepr	SVD	2148	PRCT-Tx3_T200	N	Kept components	PRCT
Drug	T200_RCT	PRCT	Cell_line.Tx3_T200	Plate.99	ACAT1	0.75	0.0836127519636219	pearson	1	Ttest_pvalue	Coefficient_of_eigenassay	SVD_pCMs_only2CTb	NoPrepr	SVD	9661	PRCT-Tx3_T200	N	Kept components	PRCT
Drug	T200_RCT	PRCT	Cell_line.Tx3_T200	Plate.99	ACAT2	0.75	-0.404876573103009	pearson	1	Ttest_pvalue	Coefficient_of_eigenassay	SVD_pCMs_only2CTb	NoPrepr	SVD	1575	PRCT-Tx3_T200	N	Kept components	PRCT
Drug	T200_RCT	PRCT	Cell_line.Tx3_T200	Plate.99	ACBD3	0.75	0.218790485022021	pearson	1	Ttest_pvalue	Coefficient_of_eigenassay	SVD_pCMs_only2CTb	NoPrepr	SVD	4541	PRCT-Tx3_T200	N	Kept components	PRCT
Drug	T200_RCT	PRCT	Cell_line.Tx3_T200	Plate.99	ACBD4	0.75	0.317034377382678	pearson	1	Ttest_pvalue	Coefficient_of_eigenassay	SVD_pCMs_only2CTb	NoPrepr	SVD	2584	PRCT-Tx3_T200	N	Kept components	PRCT
Drug	T200_RCT	PRCT	Cell_line.Tx3_T200	Plate.99	ACBD5	0.75	-0.0242557034711551	pearson	1	Ttest_pvalue	Coefficient_of_eigenassay	SVD_pCMs_only2CTb	NoPrepr	SVD	13188	PRCT-Tx3_T200	N	Kept components	PRCT
Drug	T200_RCT	PRCT	Cell_line.Tx3_T200	Plate.99	ACBD6	0.75	0.0653231911520901	pearson	1	Ttest_pvalue	Coefficient_of_eigenassay	SVD_pCMs_only2CTb	NoPrepr	SVD	10620	PRCT-Tx3_T200	N	Kept components	PRCT
Drug	T200_RCT	PRCT	Cell_line.Tx3_T200	Plate.99	ACBD7	0.75	-0.269055320886803	pearson	1	Ttest_pvalue	Coefficient_of_eigenassay	SVD_pCMs_only2CTb	NoPrepr	SVD	3390	PRCT-Tx3_T200	N	Kept components	PRCT
Drug	T200_RCT	PRCT	Cell_line.Tx3_T200	Plate.99	ACCS	0.75	0.0687295523839107	pearson	1	Ttest_pvalue	Coefficient_of_eigenassay	SVD_pCMs_only2CTb	NoPrepr	SVD	10420	PRCT-Tx3_T200	N	Kept components	PRCT
Drug	T200_RCT	PRCT	Cell_line.Tx3_T200	Plate.99	ACD	0.75	0.244172934300084	pearson	1	Ttest_pvalue	Coefficient_of_eigenassay	SVD_pCMs_only2CTb	NoPrepr	SVD	3951	PRCT-Tx3_T200	N	Kept components	PRCT
Drug	T200_RCT	PRCT	Cell_line.Tx3_T200	Plate.99	ACE	0.75	0.332400743708989	pearson	1	Ttest_pvalue	Coefficient_of_eigenassay	SVD_pCMs_only2CTb	NoPrepr	SVD	2371	PRCT-Tx3_T200	N	Kept components	PRCT
Drug	T200_RCT	PRCT	Cell_line.Tx3_T200	Plate.99	ACE2	0.75	-0.394608447879109	pearson	1	Ttest_pvalue	Coefficient_of_eigenassay	SVD_pCMs_only2CTb	NoPrepr	SVD	1674	PRCT-Tx3_T200	N	Kept components	PRCT
Drug	T200_RCT	PRCT	Cell_line.Tx3_T200	Plate.99	ACER2	0.75	-0.0748080030894228	pearson	1	Ttest_pvalue	Coefficient_of_eigenassay	SVD_pCMs_only2CTb	NoPrepr	SVD	10132	PRCT-Tx3_T200	N	Kept components	PRCT
Drug	T200_RCT	PRCT	Cell_line.Tx3_T200	Plate.99	ACER3	0.75	-0.0196900824735761	pearson	1	Ttest_pvalue	Coefficient_of_eigenassay	SVD_pCMs_only2CTb	NoPrepr	SVD	13498	PRCT-Tx3_T200	N	Kept components	PRCT
Drug	T200_RCT	PRCT	Cell_line.Tx3_T200	Plate.99	ACHE	0.75	-0.0415067782465531	pearson	1	Ttest_pvalue	Coefficient_of_eigenassay	SVD_pCMs_only2CTb	NoPrepr	SVD	12038	PRCT-Tx3_T200	N	Kept components	PRCT
Drug	T200_RCT	PRCT	Cell_line.Tx3_T200	Plate.99	ACIN1	0.75	0.0846353905888979	pearson	1	Ttest_pvalue	Coefficient_of_eigenassay	SVD_pCMs_only2CTb	NoPrepr	SVD	9598	PRCT-Tx3_T200	N	Kept components	PRCT
Drug	T200_RCT	PRCT	Cell_line.Tx3_T200	Plate.99	ACKR1	0.75	0.102959631675199	pearson	1	Ttest_pvalue	Coefficient_of_eigenassay	SVD_pCMs_only2CTb	NoPrepr	SVD	8695	PRCT-Tx3_T200	N	Kept components	PRCT
Drug	T200_RCT	PRCT	Cell_line.Tx3_T200	Plate.99	ACKR2	0.75	0.0169359957547848	pearson	1	Ttest_pvalue	Coefficient_of_eigenassay	SVD_pCMs_only2CTb	NoPrepr	SVD	13704	PRCT-Tx3_T200	N	Kept components	PRCT
Drug	T200_RCT	PRCT	Cell_line.Tx3_T200	Plate.99	ACKR3	0.75	-0.0870783069531502	pearson	1	Ttest_pvalue	Coefficient_of_eigenassay	SVD_pCMs_only2CTb	NoPrepr	SVD	9474	PRCT-Tx3_T200	N	Kept components	PRCT
Drug	T200_RCT	PRCT	Cell_line.Tx3_T200	Plate.99	ACKR4	0.75	-0.0856919091086949	pearson	1	Ttest_pvalue	Coefficient_of_eigenassay	SVD_pCMs_only2CTb	NoPrepr	SVD	9555	PRCT-Tx3_T200	N	Kept components	PRCT
Drug	T200_RCT	PRCT	Cell_line.Tx3_T200	Plate.99	ACLY	0.75	-0.0230043242877218	pearson	1	Ttest_pvalue	Coefficient_of_eigenassay	SVD_pCMs_only2CTb	NoPrepr	SVD	13264	PRCT-Tx3_T200	N	Kept components	PRCT
Drug	T200_RCT	PRCT	Cell_line.Tx3_T200	Plate.99	ACMSD	0.75	-0.025829902656528	pearson	1	Ttest_pvalue	Coefficient_of_eigenassay	SVD_pCMs_only2CTb	NoPrepr	SVD	13083	PRCT-Tx3_T200	N	Kept components	PRCT
Drug	T200_RCT	PRCT	Cell_line.Tx3_T200	Plate.99	ACO1	0.75	-0.0838859660735688	pearson	1	Ttest_pvalue	Coefficient_of_eigenassay	SVD_pCMs_only2CTb	NoPrepr	SVD	9642	PRCT-Tx3_T200	N	Kept components	PRCT
Drug	T200_RCT	PRCT	Cell_line.Tx3_T200	Plate.99	ACO2	0.75	-0.38841491570103	pearson	1	Ttest_pvalue	Coefficient_of_eigenassay	SVD_pCMs_only2CTb	NoPrepr	SVD	1735	PRCT-Tx3_T200	N	Kept components	PRCT
Drug	T200_RCT	PRCT	Cell_line.Tx3_T200	Plate.99	ACOT1	0.75	-0.258731498709594	pearson	1	Ttest_pvalue	Coefficient_of_eigenassay	SVD_pCMs_only2CTb	NoPrepr	SVD	3609	PRCT-Tx3_T200	N	Kept components	PRCT
Drug	T200_RCT	PRCT	Cell_line.Tx3_T200	Plate.99	ACOT11	0.75	0.403156934340989	pearson	1	Ttest_pvalue	Coefficient_of_eigenassay	SVD_pCMs_only2CTb	NoPrepr	SVD	1592	PRCT-Tx3_T200	N	Kept components	PRCT
Drug	T200_RCT	PRCT	Cell_line.Tx3_T200	Plate.99	ACOT12	0.75	-0.0359291713517626	pearson	1	Ttest_pvalue	Coefficient_of_eigenassay	SVD_pCMs_only2CTb	NoPrepr	SVD	12389	PRCT-Tx3_T200	N	Kept components	PRCT
Drug	T200_RCT	PRCT	Cell_line.Tx3_T200	Plate.99	ACOT13	0.75	-0.0624825281419863	pearson	1	Ttest_pvalue	Coefficient_of_eigenassay	SVD_pCMs_only2CTb	NoPrepr	SVD	10764	PRCT-Tx3_T200	N	Kept components	PRCT
Drug	T200_RCT	PRCT	Cell_line.Tx3_T200	Plate.99	ACOT2	0.75	-0.153292105260847	pearson	1	Ttest_pvalue	Coefficient_of_eigenassay	SVD_pCMs_only2CTb	NoPrepr	SVD	6620	PRCT-Tx3_T200	N	Kept components	PRCT
Drug	T200_RCT	PRCT	Cell_line.Tx3_T200	Plate.99	ACOT4	0.75	0.0396848060343724	pearson	1	Ttest_pvalue	Coefficient_of_eigenassay	SVD_pCMs_only2CTb	NoPrepr	SVD	12156	PRCT-Tx3_T200	N	Kept components	PRCT
Drug	T200_RCT	PRCT	Cell_line.Tx3_T200	Plate.99	ACOT7	0.75	0.093431687272557	pearson	1	Ttest_pvalue	Coefficient_of_eigenassay	SVD_pCMs_only2CTb	NoPrepr	SVD	9157	PRCT-Tx3_T200	N	Kept components	PRCT
Drug	T200_RCT	PRCT	Cell_line.Tx3_T200	Plate.99	ACOT8	0.75	0.130236660712229	pearson	1	Ttest_pvalue	Coefficient_of_eigenassay	SVD_pCMs_only2CTb	NoPrepr	SVD	7513	PRCT-Tx3_T200	N	Kept components	PRCT
Drug	T200_RCT	PRCT	Cell_line.Tx3_T200	Plate.99	ACOT9	0.75	0.0640874365028528	pearson	1	Ttest_pvalue	Coefficient_of_eigenassay	SVD_pCMs_only2CTb	NoPrepr	SVD	10691	PRCT-Tx3_T200	N	Kept components	PRCT
Drug	T200_RCT	PRCT	Cell_line.Tx3_T200	Plate.99	ACOX1	0.75	0.251878952847913	pearson	1	Ttest_pvalue	Coefficient_of_eigenassay	SVD_pCMs_only2CTb	NoPrepr	SVD	3760	PRCT-Tx3_T200	N	Kept components	PRCT
Drug	T200_RCT	PRCT	Cell_line.Tx3_T200	Plate.99	ACOX2	0.75	0.0371372413529877	pearson	1	Ttest_pvalue	Coefficient_of_eigenassay	SVD_pCMs_only2CTb	NoPrepr	SVD	12309	PRCT-Tx3_T200	N	Kept components	PRCT
Drug	T200_RCT	PRCT	Cell_line.Tx3_T200	Plate.99	ACOX3	0.75	0.455846148294575	pearson	1	Ttest_pvalue	Coefficient_of_eigenassay	SVD_pCMs_only2CTb	NoPrepr	SVD	1198	PRCT-Tx3_T200	N	Kept components	PRCT
Drug	T200_RCT	PRCT	Cell_line.Tx3_T200	Plate.99	ACOXL	0.75	0.266507064881049	pearson	1	Ttest_pvalue	Coefficient_of_eigenassay	SVD_pCMs_only2CTb	NoPrepr	SVD	3440	PRCT-Tx3_T200	N	Kept components	PRCT
Drug	T200_RCT	PRCT	Cell_line.Tx3_T200	Plate.99	ACP1	0.75	-0.0219247172649739	pearson	1	Ttest_pvalue	Coefficient_of_eigenassay	SVD_pCMs_only2CTb	NoPrepr	SVD	13343	PRCT-Tx3_T200	N	Kept components	PRCT
Drug	T200_RCT	PRCT	Cell_line.Tx3_T200	Plate.99	ACP2	0.75	0.14556851705904	pearson	1	Ttest_pvalue	Coefficient_of_eigenassay	SVD_pCMs_only2CTb	NoPrepr	SVD	6902	PRCT-Tx3_T200	N	Kept components	PRCT
Drug	T200_RCT	PRCT	Cell_line.Tx3_T200	Plate.99	ACP4	0.75	0.00820411750642031	pearson	1	Ttest_pvalue	Coefficient_of_eigenassay	SVD_pCMs_only2CTb	NoPrepr	SVD	14393	PRCT-Tx3_T200	N	Kept components	PRCT
Drug	T200_RCT	PRCT	Cell_line.Tx3_T200	Plate.99	ACP5	0.75	-0.0363909752049241	pearson	1	Ttest_pvalue	Coefficient_of_eigenassay	SVD_pCMs_only2CTb	NoPrepr	SVD	12356	PRCT-Tx3_T200	N	Kept components	PRCT
Drug	T200_RCT	PRCT	Cell_line.Tx3_T200	Plate.99	ACP6	0.75	0.150797960531799	pearson	1	Ttest_pvalue	Coefficient_of_eigenassay	SVD_pCMs_only2CTb	NoPrepr	SVD	6708	PRCT-Tx3_T200	N	Kept components	PRCT
Drug	T200_RCT	PRCT	Cell_line.Tx3_T200	Plate.99	ACPP	0.75	-0.00775028865789562	pearson	1	Ttest_pvalue	Coefficient_of_eigenassay	SVD_pCMs_only2CTb	NoPrepr	SVD	14429	PRCT-Tx3_T200	N	Kept components	PRCT
Drug	T200_RCT	PRCT	Cell_line.Tx3_T200	Plate.99	ACRBP	0.75	-0.00268284303383731	pearson	1	Ttest_pvalue	Coefficient_of_eigenassay	SVD_pCMs_only2CTb	NoPrepr	SVD	14970	PRCT-Tx3_T200	N	Kept components	PRCT
Drug	T200_RCT	PRCT	Cell_line.Tx3_T200	Plate.99	ACRV1	0.75	-0.020842405852003	pearson	1	Ttest_pvalue	Coefficient_of_eigenassay	SVD_pCMs_only2CTb	NoPrepr	SVD	13410	PRCT-Tx3_T200	N	Kept components	PRCT
Drug	T200_RCT	PRCT	Cell_line.Tx3_T200	Plate.99	ACSBG1	0.75	-0.202867441682832	pearson	1	Ttest_pvalue	Coefficient_of_eigenassay	SVD_pCMs_only2CTb	NoPrepr	SVD	4985	PRCT-Tx3_T200	N	Kept components	PRCT
Drug	T200_RCT	PRCT	Cell_line.Tx3_T200	Plate.99	ACSBG2	0.75	-0.0902366481434587	pearson	1	Ttest_pvalue	Coefficient_of_eigenassay	SVD_pCMs_only2CTb	NoPrepr	SVD	9322	PRCT-Tx3_T200	N	Kept components	PRCT
Drug	T200_RCT	PRCT	Cell_line.Tx3_T200	Plate.99	ACSF2	0.75	0.531486675279462	pearson	1	Ttest_pvalue	Coefficient_of_eigenassay	SVD_pCMs_only2CTb	NoPrepr	SVD	809	PRCT-Tx3_T200	N	Kept components	PRCT
Drug	T200_RCT	PRCT	Cell_line.Tx3_T200	Plate.99	ACSF3	0.75	0.378984717530733	pearson	1	Ttest_pvalue	Coefficient_of_eigenassay	SVD_pCMs_only2CTb	NoPrepr	SVD	1827	PRCT-Tx3_T200	N	Kept components	PRCT
Drug	T200_RCT	PRCT	Cell_line.Tx3_T200	Plate.99	ACSL1	0.75	-0.128684491414223	pearson	1	Ttest_pvalue	Coefficient_of_eigenassay	SVD_pCMs_only2CTb	NoPrepr	SVD	7569	PRCT-Tx3_T200	N	Kept components	PRCT
Drug	T200_RCT	PRCT	Cell_line.Tx3_T200	Plate.99	ACSL3	0.75	-0.218169063673449	pearson	1	Ttest_pvalue	Coefficient_of_eigenassay	SVD_pCMs_only2CTb	NoPrepr	SVD	4558	PRCT-Tx3_T200	N	Kept components	PRCT
Drug	T200_RCT	PRCT	Cell_line.Tx3_T200	Plate.99	ACSL4	0.75	-0.103247113552148	pearson	1	Ttest_pvalue	Coefficient_of_eigenassay	SVD_pCMs_only2CTb	NoPrepr	SVD	8680	PRCT-Tx3_T200	N	Kept components	PRCT
Drug	T200_RCT	PRCT	Cell_line.Tx3_T200	Plate.99	ACSL5	0.75	0.0157449906301428	pearson	1	Ttest_pvalue	Coefficient_of_eigenassay	SVD_pCMs_only2CTb	NoPrepr	SVD	13800	PRCT-Tx3_T200	N	Kept components	PRCT
Drug	T200_RCT	PRCT	Cell_line.Tx3_T200	Plate.99	ACSL6	0.75	-0.0596004311194033	pearson	1	Ttest_pvalue	Coefficient_of_eigenassay	SVD_pCMs_only2CTb	NoPrepr	SVD	10937	PRCT-Tx3_T200	N	Kept components	PRCT
Drug	T200_RCT	PRCT	Cell_line.Tx3_T200	Plate.99	ACSM1	0.75	0.123726603478571	pearson	1	Ttest_pvalue	Coefficient_of_eigenassay	SVD_pCMs_only2CTb	NoPrepr	SVD	7767	PRCT-Tx3_T200	N	Kept components	PRCT
Drug	T200_RCT	PRCT	Cell_line.Tx3_T200	Plate.99	ACSM3	0.75	-0.00379234204070783	pearson	1	Ttest_pvalue	Coefficient_of_eigenassay	SVD_pCMs_only2CTb	NoPrepr	SVD	14853	PRCT-Tx3_T200	N	Kept components	PRCT
Drug	T200_RCT	PRCT	Cell_line.Tx3_T200	Plate.99	ACSM5	0.75	0.0156677654843966	pearson	1	Ttest_pvalue	Coefficient_of_eigenassay	SVD_pCMs_only2CTb	NoPrepr	SVD	13802	PRCT-Tx3_T200	N	Kept components	PRCT
Drug	T200_RCT	PRCT	Cell_line.Tx3_T200	Plate.99	ACSM6	0.75	-0.0059609351056932	pearson	1	Ttest_pvalue	Coefficient_of_eigenassay	SVD_pCMs_only2CTb	NoPrepr	SVD	14611	PRCT-Tx3_T200	N	Kept components	PRCT
Drug	T200_RCT	PRCT	Cell_line.Tx3_T200	Plate.99	ACSS1	0.75	-0.21894023884297	pearson	1	Ttest_pvalue	Coefficient_of_eigenassay	SVD_pCMs_only2CTb	NoPrepr	SVD	4537	PRCT-Tx3_T200	N	Kept components	PRCT
Drug	T200_RCT	PRCT	Cell_line.Tx3_T200	Plate.99	ACSS2	0.75	0.0374270871504126	pearson	1	Ttest_pvalue	Coefficient_of_eigenassay	SVD_pCMs_only2CTb	NoPrepr	SVD	12290	PRCT-Tx3_T200	N	Kept components	PRCT
Drug	T200_RCT	PRCT	Cell_line.Tx3_T200	Plate.99	ACSS3	0.75	-0.134862371085217	pearson	1	Ttest_pvalue	Coefficient_of_eigenassay	SVD_pCMs_only2CTb	NoPrepr	SVD	7326	PRCT-Tx3_T200	N	Kept components	PRCT
Drug	T200_RCT	PRCT	Cell_line.Tx3_T200	Plate.99	ACTA1	0.75	0.146737106647103	pearson	1	Ttest_pvalue	Coefficient_of_eigenassay	SVD_pCMs_only2CTb	NoPrepr	SVD	6870	PRCT-Tx3_T200	N	Kept components	PRCT
Drug	T200_RCT	PRCT	Cell_line.Tx3_T200	Plate.99	ACTA2	0.75	-0.0729792327085237	pearson	1	Ttest_pvalue	Coefficient_of_eigenassay	SVD_pCMs_only2CTb	NoPrepr	SVD	10224	PRCT-Tx3_T200	N	Kept components	PRCT
Drug	T200_RCT	PRCT	Cell_line.Tx3_T200	Plate.99	ACTB	0.75	0.00479699053550169	pearson	1	Ttest_pvalue	Coefficient_of_eigenassay	SVD_pCMs_only2CTb	NoPrepr	SVD	14735	PRCT-Tx3_T200	N	Kept components	PRCT
Drug	T200_RCT	PRCT	Cell_line.Tx3_T200	Plate.99	ACTC1	0.75	0.110689191859762	pearson	1	Ttest_pvalue	Coefficient_of_eigenassay	SVD_pCMs_only2CTb	NoPrepr	SVD	8347	PRCT-Tx3_T200	N	Kept components	PRCT
Drug	T200_RCT	PRCT	Cell_line.Tx3_T200	Plate.99	ACTG1	0.75	0.139886251845055	pearson	1	Ttest_pvalue	Coefficient_of_eigenassay	SVD_pCMs_only2CTb	NoPrepr	SVD	7130	PRCT-Tx3_T200	N	Kept components	PRCT
Drug	T200_RCT	PRCT	Cell_line.Tx3_T200	Plate.99	ACTG2	0.75	0.469690061213319	pearson	1	Ttest_pvalue	Coefficient_of_eigenassay	SVD_pCMs_only2CTb	NoPrepr	SVD	1110	PRCT-Tx3_T200	N	Kept components	PRCT
Drug	T200_RCT	PRCT	Cell_line.Tx3_T200	Plate.99	ACTL10	0.75	0.162475361126159	pearson	1	Ttest_pvalue	Coefficient_of_eigenassay	SVD_pCMs_only2CTb	NoPrepr	SVD	6290	PRCT-Tx3_T200	N	Kept components	PRCT
Drug	T200_RCT	PRCT	Cell_line.Tx3_T200	Plate.99	ACTL6A	0.75	-0.170231746089531	pearson	1	Ttest_pvalue	Coefficient_of_eigenassay	SVD_pCMs_only2CTb	NoPrepr	SVD	6016	PRCT-Tx3_T200	N	Kept components	PRCT
Drug	T200_RCT	PRCT	Cell_line.Tx3_T200	Plate.99	ACTL6B	0.75	-0.0672306511504428	pearson	1	Ttest_pvalue	Coefficient_of_eigenassay	SVD_pCMs_only2CTb	NoPrepr	SVD	10508	PRCT-Tx3_T200	N	Kept components	PRCT
Drug	T200_RCT	PRCT	Cell_line.Tx3_T200	Plate.99	ACTL8	0.75	-0.0106686595400928	pearson	1	Ttest_pvalue	Coefficient_of_eigenassay	SVD_pCMs_only2CTb	NoPrepr	SVD	14198	PRCT-Tx3_T200	N	Kept components	PRCT
Drug	T200_RCT	PRCT	Cell_line.Tx3_T200	Plate.99	ACTN1	0.75	-0.151009777734425	pearson	1	Ttest_pvalue	Coefficient_of_eigenassay	SVD_pCMs_only2CTb	NoPrepr	SVD	6698	PRCT-Tx3_T200	N	Kept components	PRCT
Drug	T200_RCT	PRCT	Cell_line.Tx3_T200	Plate.99	ACTN2	0.75	-0.146797065382592	pearson	1	Ttest_pvalue	Coefficient_of_eigenassay	SVD_pCMs_only2CTb	NoPrepr	SVD	6868	PRCT-Tx3_T200	N	Kept components	PRCT
Drug	T200_RCT	PRCT	Cell_line.Tx3_T200	Plate.99	ACTN3	0.75	0.0960180583366177	pearson	1	Ttest_pvalue	Coefficient_of_eigenassay	SVD_pCMs_only2CTb	NoPrepr	SVD	9017	PRCT-Tx3_T200	N	Kept components	PRCT
Drug	T200_RCT	PRCT	Cell_line.Tx3_T200	Plate.99	ACTN4	0.75	-0.014665694468563	pearson	1	Ttest_pvalue	Coefficient_of_eigenassay	SVD_pCMs_only2CTb	NoPrepr	SVD	13886	PRCT-Tx3_T200	N	Kept components	PRCT
Drug	T200_RCT	PRCT	Cell_line.Tx3_T200	Plate.99	ACTR10	0.75	-0.106665113850806	pearson	1	Ttest_pvalue	Coefficient_of_eigenassay	SVD_pCMs_only2CTb	NoPrepr	SVD	8522	PRCT-Tx3_T200	N	Kept components	PRCT
Drug	T200_RCT	PRCT	Cell_line.Tx3_T200	Plate.99	ACTR1A	0.75	-0.0703293190370956	pearson	1	Ttest_pvalue	Coefficient_of_eigenassay	SVD_pCMs_only2CTb	NoPrepr	SVD	10343	PRCT-Tx3_T200	N	Kept components	PRCT
Drug	T200_RCT	PRCT	Cell_line.Tx3_T200	Plate.99	ACTR1B	0.75	0.0198790667118536	pearson	1	Ttest_pvalue	Coefficient_of_eigenassay	SVD_pCMs_only2CTb	NoPrepr	SVD	13480	PRCT-Tx3_T200	N	Kept components	PRCT
Drug	T200_RCT	PRCT	Cell_line.Tx3_T200	Plate.99	ACTR2	0.75	-0.258087994230124	pearson	1	Ttest_pvalue	Coefficient_of_eigenassay	SVD_pCMs_only2CTb	NoPrepr	SVD	3622	PRCT-Tx3_T200	N	Kept components	PRCT
Drug	T200_RCT	PRCT	Cell_line.Tx3_T200	Plate.99	ACTR3	0.75	-0.106408204766199	pearson	1	Ttest_pvalue	Coefficient_of_eigenassay	SVD_pCMs_only2CTb	NoPrepr	SVD	8529	PRCT-Tx3_T200	N	Kept components	PRCT
Drug	T200_RCT	PRCT	Cell_line.Tx3_T200	Plate.99	ACTR3B	0.75	-0.0829086911188303	pearson	1	Ttest_pvalue	Coefficient_of_eigenassay	SVD_pCMs_only2CTb	NoPrepr	SVD	9694	PRCT-Tx3_T200	N	Kept components	PRCT
Drug	T200_RCT	PRCT	Cell_line.Tx3_T200	Plate.99	ACTR3C	0.75	0.173785529498482	pearson	1	Ttest_pvalue	Coefficient_of_eigenassay	SVD_pCMs_only2CTb	NoPrepr	SVD	5875	PRCT-Tx3_T200	N	Kept components	PRCT
Drug	T200_RCT	PRCT	Cell_line.Tx3_T200	Plate.99	ACTR5	0.75	0.049573973093993	pearson	1	Ttest_pvalue	Coefficient_of_eigenassay	SVD_pCMs_only2CTb	NoPrepr	SVD	11524	PRCT-Tx3_T200	N	Kept components	PRCT
Drug	T200_RCT	PRCT	Cell_line.Tx3_T200	Plate.99	ACTR6	0.75	-0.500491305867395	pearson	1	Ttest_pvalue	Coefficient_of_eigenassay	SVD_pCMs_only2CTb	NoPrepr	SVD	944	PRCT-Tx3_T200	N	Kept components	PRCT
Drug	T200_RCT	PRCT	Cell_line.Tx3_T200	Plate.99	ACTR8	0.75	0.0758924469619858	pearson	1	Ttest_pvalue	Coefficient_of_eigenassay	SVD_pCMs_only2CTb	NoPrepr	SVD	10063	PRCT-Tx3_T200	N	Kept components	PRCT
Drug	T200_RCT	PRCT	Cell_line.Tx3_T200	Plate.99	ACTRT3	0.75	-0.0887291882521302	pearson	1	Ttest_pvalue	Coefficient_of_eigenassay	SVD_pCMs_only2CTb	NoPrepr	SVD	9392	PRCT-Tx3_T200	N	Kept components	PRCT
Drug	T200_RCT	PRCT	Cell_line.Tx3_T200	Plate.99	ACVR1	0.75	-0.106040625623941	pearson	1	Ttest_pvalue	Coefficient_of_eigenassay	SVD_pCMs_only2CTb	NoPrepr	SVD	8553	PRCT-Tx3_T200	N	Kept components	PRCT
Drug	T200_RCT	PRCT	Cell_line.Tx3_T200	Plate.99	ACVR1B	0.75	0.0256982175702256	pearson	1	Ttest_pvalue	Coefficient_of_eigenassay	SVD_pCMs_only2CTb	NoPrepr	SVD	13088	PRCT-Tx3_T200	N	Kept components	PRCT
Drug	T200_RCT	PRCT	Cell_line.Tx3_T200	Plate.99	ACVR1C	0.75	-0.00885793030315127	pearson	1	Ttest_pvalue	Coefficient_of_eigenassay	SVD_pCMs_only2CTb	NoPrepr	SVD	14344	PRCT-Tx3_T200	N	Kept components	PRCT
Drug	T200_RCT	PRCT	Cell_line.Tx3_T200	Plate.99	ACVR2A	0.75	0.176427332158295	pearson	1	Ttest_pvalue	Coefficient_of_eigenassay	SVD_pCMs_only2CTb	NoPrepr	SVD	5781	PRCT-Tx3_T200	N	Kept components	PRCT
Drug	T200_RCT	PRCT	Cell_line.Tx3_T200	Plate.99	ACVR2B	0.75	0.275627189797569	pearson	1	Ttest_pvalue	Coefficient_of_eigenassay	SVD_pCMs_only2CTb	NoPrepr	SVD	3269	PRCT-Tx3_T200	N	Kept components	PRCT
Drug	T200_RCT	PRCT	Cell_line.Tx3_T200	Plate.99	ACVRL1	0.75	-0.0465256199076723	pearson	1	Ttest_pvalue	Coefficient_of_eigenassay	SVD_pCMs_only2CTb	NoPrepr	SVD	11719	PRCT-Tx3_T200	N	Kept components	PRCT
Drug	T200_RCT	PRCT	Cell_line.Tx3_T200	Plate.99	ACYP1	0.75	-0.349775857958483	pearson	1	Ttest_pvalue	Coefficient_of_eigenassay	SVD_pCMs_only2CTb	NoPrepr	SVD	2145	PRCT-Tx3_T200	N	Kept components	PRCT
Drug	T200_RCT	PRCT	Cell_line.Tx3_T200	Plate.99	ACYP2	0.75	-0.0331009320550248	pearson	1	Ttest_pvalue	Coefficient_of_eigenassay	SVD_pCMs_only2CTb	NoPrepr	SVD	12592	PRCT-Tx3_T200	N	Kept components	PRCT
Drug	T200_RCT	PRCT	Cell_line.Tx3_T200	Plate.99	ADA	0.75	0.300849657068466	pearson	1	Ttest_pvalue	Coefficient_of_eigenassay	SVD_pCMs_only2CTb	NoPrepr	SVD	2830	PRCT-Tx3_T200	N	Kept components	PRCT
Drug	T200_RCT	PRCT	Cell_line.Tx3_T200	Plate.99	ADA2	0.75	-0.268000015587917	pearson	1	Ttest_pvalue	Coefficient_of_eigenassay	SVD_pCMs_only2CTb	NoPrepr	SVD	3411	PRCT-Tx3_T200	N	Kept components	PRCT
Drug	T200_RCT	PRCT	Cell_line.Tx3_T200	Plate.99	ADAL	0.75	0.00617385633067308	pearson	1	Ttest_pvalue	Coefficient_of_eigenassay	SVD_pCMs_only2CTb	NoPrepr	SVD	14586	PRCT-Tx3_T200	N	Kept components	PRCT
Drug	T200_RCT	PRCT	Cell_line.Tx3_T200	Plate.99	ADAM10	0.75	-0.0551833695558944	pearson	1	Ttest_pvalue	Coefficient_of_eigenassay	SVD_pCMs_only2CTb	NoPrepr	SVD	11196	PRCT-Tx3_T200	N	Kept components	PRCT
Drug	T200_RCT	PRCT	Cell_line.Tx3_T200	Plate.99	ADAM11	0.75	0.452426985106466	pearson	1	Ttest_pvalue	Coefficient_of_eigenassay	SVD_pCMs_only2CTb	NoPrepr	SVD	1219	PRCT-Tx3_T200	N	Kept components	PRCT
Drug	T200_RCT	PRCT	Cell_line.Tx3_T200	Plate.99	ADAM12	0.75	0.0842649268990394	pearson	1	Ttest_pvalue	Coefficient_of_eigenassay	SVD_pCMs_only2CTb	NoPrepr	SVD	9628	PRCT-Tx3_T200	N	Kept components	PRCT
Drug	T200_RCT	PRCT	Cell_line.Tx3_T200	Plate.99	ADAM15	0.75	0.0499957113155962	pearson	1	Ttest_pvalue	Coefficient_of_eigenassay	SVD_pCMs_only2CTb	NoPrepr	SVD	11502	PRCT-Tx3_T200	N	Kept components	PRCT
Drug	T200_RCT	PRCT	Cell_line.Tx3_T200	Plate.99	ADAM17	0.75	-0.109944551069596	pearson	1	Ttest_pvalue	Coefficient_of_eigenassay	SVD_pCMs_only2CTb	NoPrepr	SVD	8388	PRCT-Tx3_T200	N	Kept components	PRCT
Drug	T200_RCT	PRCT	Cell_line.Tx3_T200	Plate.99	ADAM19	0.75	0.0435023152259018	pearson	1	Ttest_pvalue	Coefficient_of_eigenassay	SVD_pCMs_only2CTb	NoPrepr	SVD	11914	PRCT-Tx3_T200	N	Kept components	PRCT
Drug	T200_RCT	PRCT	Cell_line.Tx3_T200	Plate.99	ADAM20	0.75	1.83623384710261	pearson	1	Ttest_pvalue	Coefficient_of_eigenassay	SVD_pCMs_only2CTb	NoPrepr	SVD	13	PRCT-Tx3_T200	N	Kept components	PRCT
Drug	T200_RCT	PRCT	Cell_line.Tx3_T200	Plate.99	ADAM21	0.75	0.106886819661293	pearson	1	Ttest_pvalue	Coefficient_of_eigenassay	SVD_pCMs_only2CTb	NoPrepr	SVD	8508	PRCT-Tx3_T200	N	Kept components	PRCT
Drug	T200_RCT	PRCT	Cell_line.Tx3_T200	Plate.99	ADAM22	0.75	0.0405554840601367	pearson	1	Ttest_pvalue	Coefficient_of_eigenassay	SVD_pCMs_only2CTb	NoPrepr	SVD	12108	PRCT-Tx3_T200	N	Kept components	PRCT
Drug	T200_RCT	PRCT	Cell_line.Tx3_T200	Plate.99	ADAM23	0.75	-0.143834847205129	pearson	1	Ttest_pvalue	Coefficient_of_eigenassay	SVD_pCMs_only2CTb	NoPrepr	SVD	6973	PRCT-Tx3_T200	N	Kept components	PRCT
Drug	T200_RCT	PRCT	Cell_line.Tx3_T200	Plate.99	ADAM28	0.75	0.0489133196121419	pearson	1	Ttest_pvalue	Coefficient_of_eigenassay	SVD_pCMs_only2CTb	NoPrepr	SVD	11566	PRCT-Tx3_T200	N	Kept components	PRCT
Drug	T200_RCT	PRCT	Cell_line.Tx3_T200	Plate.99	ADAM33	0.75	0.683244679164195	pearson	1	Ttest_pvalue	Coefficient_of_eigenassay	SVD_pCMs_only2CTb	NoPrepr	SVD	399	PRCT-Tx3_T200	N	Kept components	PRCT
Drug	T200_RCT	PRCT	Cell_line.Tx3_T200	Plate.99	ADAM8	0.75	-0.0101984995984811	pearson	1	Ttest_pvalue	Coefficient_of_eigenassay	SVD_pCMs_only2CTb	NoPrepr	SVD	14235	PRCT-Tx3_T200	N	Kept components	PRCT
Drug	T200_RCT	PRCT	Cell_line.Tx3_T200	Plate.99	ADAM9	0.75	0.442378432080029	pearson	1	Ttest_pvalue	Coefficient_of_eigenassay	SVD_pCMs_only2CTb	NoPrepr	SVD	1295	PRCT-Tx3_T200	N	Kept components	PRCT
Drug	T200_RCT	PRCT	Cell_line.Tx3_T200	Plate.99	ADAMTS1	0.75	-0.0351308697256247	pearson	1	Ttest_pvalue	Coefficient_of_eigenassay	SVD_pCMs_only2CTb	NoPrepr	SVD	12438	PRCT-Tx3_T200	N	Kept components	PRCT
Drug	T200_RCT	PRCT	Cell_line.Tx3_T200	Plate.99	ADAMTS10	0.75	0.388579130675476	pearson	1	Ttest_pvalue	Coefficient_of_eigenassay	SVD_pCMs_only2CTb	NoPrepr	SVD	1733	PRCT-Tx3_T200	N	Kept components	PRCT
Drug	T200_RCT	PRCT	Cell_line.Tx3_T200	Plate.99	ADAMTS12	0.75	0.0542056457127085	pearson	1	Ttest_pvalue	Coefficient_of_eigenassay	SVD_pCMs_only2CTb	NoPrepr	SVD	11249	PRCT-Tx3_T200	N	Kept components	PRCT
Drug	T200_RCT	PRCT	Cell_line.Tx3_T200	Plate.99	ADAMTS13	0.75	0.167099580304158	pearson	1	Ttest_pvalue	Coefficient_of_eigenassay	SVD_pCMs_only2CTb	NoPrepr	SVD	6132	PRCT-Tx3_T200	N	Kept components	PRCT
Drug	T200_RCT	PRCT	Cell_line.Tx3_T200	Plate.99	ADAMTS14	0.75	0.0427884606923619	pearson	1	Ttest_pvalue	Coefficient_of_eigenassay	SVD_pCMs_only2CTb	NoPrepr	SVD	11960	PRCT-Tx3_T200	N	Kept components	PRCT
Drug	T200_RCT	PRCT	Cell_line.Tx3_T200	Plate.99	ADAMTS15	0.75	0.327303230551561	pearson	1	Ttest_pvalue	Coefficient_of_eigenassay	SVD_pCMs_only2CTb	NoPrepr	SVD	2427	PRCT-Tx3_T200	N	Kept components	PRCT
Drug	T200_RCT	PRCT	Cell_line.Tx3_T200	Plate.99	ADAMTS16	0.75	-0.105933850476414	pearson	1	Ttest_pvalue	Coefficient_of_eigenassay	SVD_pCMs_only2CTb	NoPrepr	SVD	8559	PRCT-Tx3_T200	N	Kept components	PRCT
Drug	T200_RCT	PRCT	Cell_line.Tx3_T200	Plate.99	ADAMTS17	0.75	0.916235579010047	pearson	1	Ttest_pvalue	Coefficient_of_eigenassay	SVD_pCMs_only2CTb	NoPrepr	SVD	150	PRCT-Tx3_T200	N	Kept components	PRCT
Drug	T200_RCT	PRCT	Cell_line.Tx3_T200	Plate.99	ADAMTS18	0.75	-0.0269760766730754	pearson	1	Ttest_pvalue	Coefficient_of_eigenassay	SVD_pCMs_only2CTb	NoPrepr	SVD	12991	PRCT-Tx3_T200	N	Kept components	PRCT
Drug	T200_RCT	PRCT	Cell_line.Tx3_T200	Plate.99	ADAMTS19	0.75	-0.250637735654698	pearson	1	Ttest_pvalue	Coefficient_of_eigenassay	SVD_pCMs_only2CTb	NoPrepr	SVD	3794	PRCT-Tx3_T200	N	Kept components	PRCT
Drug	T200_RCT	PRCT	Cell_line.Tx3_T200	Plate.99	ADAMTS2	0.75	0.0312749924794596	pearson	1	Ttest_pvalue	Coefficient_of_eigenassay	SVD_pCMs_only2CTb	NoPrepr	SVD	12722	PRCT-Tx3_T200	N	Kept components	PRCT
Drug	T200_RCT	PRCT	Cell_line.Tx3_T200	Plate.99	ADAMTS20	0.75	0.000734966694528787	pearson	1	Ttest_pvalue	Coefficient_of_eigenassay	SVD_pCMs_only2CTb	NoPrepr	SVD	15206	PRCT-Tx3_T200	N	Kept components	PRCT
Drug	T200_RCT	PRCT	Cell_line.Tx3_T200	Plate.99	ADAMTS3	0.75	0.0461490212823244	pearson	1	Ttest_pvalue	Coefficient_of_eigenassay	SVD_pCMs_only2CTb	NoPrepr	SVD	11744	PRCT-Tx3_T200	N	Kept components	PRCT
Drug	T200_RCT	PRCT	Cell_line.Tx3_T200	Plate.99	ADAMTS4	0.75	0.0426081422833064	pearson	1	Ttest_pvalue	Coefficient_of_eigenassay	SVD_pCMs_only2CTb	NoPrepr	SVD	11969	PRCT-Tx3_T200	N	Kept components	PRCT
Drug	T200_RCT	PRCT	Cell_line.Tx3_T200	Plate.99	ADAMTS5	0.75	0.22396159086351	pearson	1	Ttest_pvalue	Coefficient_of_eigenassay	SVD_pCMs_only2CTb	NoPrepr	SVD	4419	PRCT-Tx3_T200	N	Kept components	PRCT
Drug	T200_RCT	PRCT	Cell_line.Tx3_T200	Plate.99	ADAMTS6	0.75	0.524619998895928	pearson	1	Ttest_pvalue	Coefficient_of_eigenassay	SVD_pCMs_only2CTb	NoPrepr	SVD	839	PRCT-Tx3_T200	N	Kept components	PRCT
Drug	T200_RCT	PRCT	Cell_line.Tx3_T200	Plate.99	ADAMTS7	0.75	0.160635206729312	pearson	1	Ttest_pvalue	Coefficient_of_eigenassay	SVD_pCMs_only2CTb	NoPrepr	SVD	6360	PRCT-Tx3_T200	N	Kept components	PRCT
Drug	T200_RCT	PRCT	Cell_line.Tx3_T200	Plate.99	ADAMTS8	0.75	0.0844019019956826	pearson	1	Ttest_pvalue	Coefficient_of_eigenassay	SVD_pCMs_only2CTb	NoPrepr	SVD	9617	PRCT-Tx3_T200	N	Kept components	PRCT
Drug	T200_RCT	PRCT	Cell_line.Tx3_T200	Plate.99	ADAMTS9	0.75	0.552097017343986	pearson	1	Ttest_pvalue	Coefficient_of_eigenassay	SVD_pCMs_only2CTb	NoPrepr	SVD	725	PRCT-Tx3_T200	N	Kept components	PRCT
Drug	T200_RCT	PRCT	Cell_line.Tx3_T200	Plate.99	ADAMTSL1	0.75	-0.0495556756469702	pearson	1	Ttest_pvalue	Coefficient_of_eigenassay	SVD_pCMs_only2CTb	NoPrepr	SVD	11525	PRCT-Tx3_T200	N	Kept components	PRCT
Drug	T200_RCT	PRCT	Cell_line.Tx3_T200	Plate.99	ADAMTSL2	0.75	0.570765741818541	pearson	1	Ttest_pvalue	Coefficient_of_eigenassay	SVD_pCMs_only2CTb	NoPrepr	SVD	657	PRCT-Tx3_T200	N	Kept components	PRCT
Drug	T200_RCT	PRCT	Cell_line.Tx3_T200	Plate.99	ADAMTSL3	0.75	0.447231486409174	pearson	1	Ttest_pvalue	Coefficient_of_eigenassay	SVD_pCMs_only2CTb	NoPrepr	SVD	1256	PRCT-Tx3_T200	N	Kept components	PRCT
Drug	T200_RCT	PRCT	Cell_line.Tx3_T200	Plate.99	ADAMTSL4	0.75	0.217286125830626	pearson	1	Ttest_pvalue	Coefficient_of_eigenassay	SVD_pCMs_only2CTb	NoPrepr	SVD	4583	PRCT-Tx3_T200	N	Kept components	PRCT
Drug	T200_RCT	PRCT	Cell_line.Tx3_T200	Plate.99	ADAMTSL5	0.75	-0.00846737161276371	pearson	1	Ttest_pvalue	Coefficient_of_eigenassay	SVD_pCMs_only2CTb	NoPrepr	SVD	14369	PRCT-Tx3_T200	N	Kept components	PRCT
Drug	T200_RCT	PRCT	Cell_line.Tx3_T200	Plate.99	ADAP1	0.75	0.249342134190107	pearson	1	Ttest_pvalue	Coefficient_of_eigenassay	SVD_pCMs_only2CTb	NoPrepr	SVD	3830	PRCT-Tx3_T200	N	Kept components	PRCT
Drug	T200_RCT	PRCT	Cell_line.Tx3_T200	Plate.99	ADAP2	0.75	-0.119729538394201	pearson	1	Ttest_pvalue	Coefficient_of_eigenassay	SVD_pCMs_only2CTb	NoPrepr	SVD	7945	PRCT-Tx3_T200	N	Kept components	PRCT
Drug	T200_RCT	PRCT	Cell_line.Tx3_T200	Plate.99	ADAR	0.75	0.0137546029575456	pearson	1	Ttest_pvalue	Coefficient_of_eigenassay	SVD_pCMs_only2CTb	NoPrepr	SVD	13954	PRCT-Tx3_T200	N	Kept components	PRCT
Drug	T200_RCT	PRCT	Cell_line.Tx3_T200	Plate.99	ADARB1	0.75	0.373755911498671	pearson	1	Ttest_pvalue	Coefficient_of_eigenassay	SVD_pCMs_only2CTb	NoPrepr	SVD	1877	PRCT-Tx3_T200	N	Kept components	PRCT
Drug	T200_RCT	PRCT	Cell_line.Tx3_T200	Plate.99	ADARB2	0.75	-0.064750060187775	pearson	1	Ttest_pvalue	Coefficient_of_eigenassay	SVD_pCMs_only2CTb	NoPrepr	SVD	10654	PRCT-Tx3_T200	N	Kept components	PRCT
Drug	T200_RCT	PRCT	Cell_line.Tx3_T200	Plate.99	ADAT1	0.75	0.0967361738196845	pearson	1	Ttest_pvalue	Coefficient_of_eigenassay	SVD_pCMs_only2CTb	NoPrepr	SVD	8984	PRCT-Tx3_T200	N	Kept components	PRCT
Drug	T200_RCT	PRCT	Cell_line.Tx3_T200	Plate.99	ADAT2	0.75	-0.00579859931656434	pearson	1	Ttest_pvalue	Coefficient_of_eigenassay	SVD_pCMs_only2CTb	NoPrepr	SVD	14621	PRCT-Tx3_T200	N	Kept components	PRCT
Drug	T200_RCT	PRCT	Cell_line.Tx3_T200	Plate.99	ADAT3	0.75	0.221612033811806	pearson	1	Ttest_pvalue	Coefficient_of_eigenassay	SVD_pCMs_only2CTb	NoPrepr	SVD	4483	PRCT-Tx3_T200	N	Kept components	PRCT
Drug	T200_RCT	PRCT	Cell_line.Tx3_T200	Plate.99	ADCK1	0.75	0.26046250816775	pearson	1	Ttest_pvalue	Coefficient_of_eigenassay	SVD_pCMs_only2CTb	NoPrepr	SVD	3568	PRCT-Tx3_T200	N	Kept components	PRCT
Drug	T200_RCT	PRCT	Cell_line.Tx3_T200	Plate.99	ADCK2	0.75	-0.00746562042951633	pearson	1	Ttest_pvalue	Coefficient_of_eigenassay	SVD_pCMs_only2CTb	NoPrepr	SVD	14458	PRCT-Tx3_T200	N	Kept components	PRCT
Drug	T200_RCT	PRCT	Cell_line.Tx3_T200	Plate.99	ADCK5	0.75	0.399564452115252	pearson	1	Ttest_pvalue	Coefficient_of_eigenassay	SVD_pCMs_only2CTb	NoPrepr	SVD	1633	PRCT-Tx3_T200	N	Kept components	PRCT
Drug	T200_RCT	PRCT	Cell_line.Tx3_T200	Plate.99	ADCY1	0.75	0.144893175616335	pearson	1	Ttest_pvalue	Coefficient_of_eigenassay	SVD_pCMs_only2CTb	NoPrepr	SVD	6932	PRCT-Tx3_T200	N	Kept components	PRCT
Drug	T200_RCT	PRCT	Cell_line.Tx3_T200	Plate.99	ADCY10	0.75	-0.0319666795869475	pearson	1	Ttest_pvalue	Coefficient_of_eigenassay	SVD_pCMs_only2CTb	NoPrepr	SVD	12677	PRCT-Tx3_T200	N	Kept components	PRCT
Drug	T200_RCT	PRCT	Cell_line.Tx3_T200	Plate.99	ADCY2	0.75	-0.0668334624289421	pearson	1	Ttest_pvalue	Coefficient_of_eigenassay	SVD_pCMs_only2CTb	NoPrepr	SVD	10533	PRCT-Tx3_T200	N	Kept components	PRCT
Drug	T200_RCT	PRCT	Cell_line.Tx3_T200	Plate.99	ADCY3	0.75	0.0501586340024061	pearson	1	Ttest_pvalue	Coefficient_of_eigenassay	SVD_pCMs_only2CTb	NoPrepr	SVD	11482	PRCT-Tx3_T200	N	Kept components	PRCT
Drug	T200_RCT	PRCT	Cell_line.Tx3_T200	Plate.99	ADCY4	0.75	-0.0159253365829589	pearson	1	Ttest_pvalue	Coefficient_of_eigenassay	SVD_pCMs_only2CTb	NoPrepr	SVD	13783	PRCT-Tx3_T200	N	Kept components	PRCT
Drug	T200_RCT	PRCT	Cell_line.Tx3_T200	Plate.99	ADCY5	0.75	0.14094060724828	pearson	1	Ttest_pvalue	Coefficient_of_eigenassay	SVD_pCMs_only2CTb	NoPrepr	SVD	7089	PRCT-Tx3_T200	N	Kept components	PRCT
Drug	T200_RCT	PRCT	Cell_line.Tx3_T200	Plate.99	ADCY6	0.75	-0.0010912126766317	pearson	1	Ttest_pvalue	Coefficient_of_eigenassay	SVD_pCMs_only2CTb	NoPrepr	SVD	15162	PRCT-Tx3_T200	N	Kept components	PRCT
Drug	T200_RCT	PRCT	Cell_line.Tx3_T200	Plate.99	ADCY7	0.75	-0.0762079806148002	pearson	1	Ttest_pvalue	Coefficient_of_eigenassay	SVD_pCMs_only2CTb	NoPrepr	SVD	10047	PRCT-Tx3_T200	N	Kept components	PRCT
Drug	T200_RCT	PRCT	Cell_line.Tx3_T200	Plate.99	ADCY8	0.75	-0.0807493000731943	pearson	1	Ttest_pvalue	Coefficient_of_eigenassay	SVD_pCMs_only2CTb	NoPrepr	SVD	9814	PRCT-Tx3_T200	N	Kept components	PRCT
Drug	T200_RCT	PRCT	Cell_line.Tx3_T200	Plate.99	ADCY9	0.75	-0.0065303278839854	pearson	1	Ttest_pvalue	Coefficient_of_eigenassay	SVD_pCMs_only2CTb	NoPrepr	SVD	14551	PRCT-Tx3_T200	N	Kept components	PRCT
Drug	T200_RCT	PRCT	Cell_line.Tx3_T200	Plate.99	ADCYAP1	0.75	0.054530218987256	pearson	1	Ttest_pvalue	Coefficient_of_eigenassay	SVD_pCMs_only2CTb	NoPrepr	SVD	11227	PRCT-Tx3_T200	N	Kept components	PRCT
Drug	T200_RCT	PRCT	Cell_line.Tx3_T200	Plate.99	ADCYAP1R1	0.75	0.140437780607051	pearson	1	Ttest_pvalue	Coefficient_of_eigenassay	SVD_pCMs_only2CTb	NoPrepr	SVD	7113	PRCT-Tx3_T200	N	Kept components	PRCT
Drug	T200_RCT	PRCT	Cell_line.Tx3_T200	Plate.99	ADD1	0.75	-0.0420069358296705	pearson	1	Ttest_pvalue	Coefficient_of_eigenassay	SVD_pCMs_only2CTb	NoPrepr	SVD	12008	PRCT-Tx3_T200	N	Kept components	PRCT
Drug	T200_RCT	PRCT	Cell_line.Tx3_T200	Plate.99	ADD2	0.75	0.127574125015582	pearson	1	Ttest_pvalue	Coefficient_of_eigenassay	SVD_pCMs_only2CTb	NoPrepr	SVD	7606	PRCT-Tx3_T200	N	Kept components	PRCT
Drug	T200_RCT	PRCT	Cell_line.Tx3_T200	Plate.99	ADD3	0.75	-0.260136383358771	pearson	1	Ttest_pvalue	Coefficient_of_eigenassay	SVD_pCMs_only2CTb	NoPrepr	SVD	3579	PRCT-Tx3_T200	N	Kept components	PRCT
Drug	T200_RCT	PRCT	Cell_line.Tx3_T200	Plate.99	ADGB	0.75	-0.0205606210297561	pearson	1	Ttest_pvalue	Coefficient_of_eigenassay	SVD_pCMs_only2CTb	NoPrepr	SVD	13432	PRCT-Tx3_T200	N	Kept components	PRCT
Drug	T200_RCT	PRCT	Cell_line.Tx3_T200	Plate.99	ADGRA1	0.75	-0.383950291706432	pearson	1	Ttest_pvalue	Coefficient_of_eigenassay	SVD_pCMs_only2CTb	NoPrepr	SVD	1777	PRCT-Tx3_T200	N	Kept components	PRCT
Drug	T200_RCT	PRCT	Cell_line.Tx3_T200	Plate.99	ADGRA2	0.75	0.12444642900133	pearson	1	Ttest_pvalue	Coefficient_of_eigenassay	SVD_pCMs_only2CTb	NoPrepr	SVD	7742	PRCT-Tx3_T200	N	Kept components	PRCT
Drug	T200_RCT	PRCT	Cell_line.Tx3_T200	Plate.99	ADGRA3	0.75	0.0378056292194617	pearson	1	Ttest_pvalue	Coefficient_of_eigenassay	SVD_pCMs_only2CTb	NoPrepr	SVD	12271	PRCT-Tx3_T200	N	Kept components	PRCT
Drug	T200_RCT	PRCT	Cell_line.Tx3_T200	Plate.99	ADGRB1	0.75	-0.745200622595179	pearson	1	Ttest_pvalue	Coefficient_of_eigenassay	SVD_pCMs_only2CTb	NoPrepr	SVD	297	PRCT-Tx3_T200	N	Kept components	PRCT
Drug	T200_RCT	PRCT	Cell_line.Tx3_T200	Plate.99	ADGRB2	0.75	0.283447777260253	pearson	1	Ttest_pvalue	Coefficient_of_eigenassay	SVD_pCMs_only2CTb	NoPrepr	SVD	3113	PRCT-Tx3_T200	N	Kept components	PRCT
Drug	T200_RCT	PRCT	Cell_line.Tx3_T200	Plate.99	ADGRB3	0.75	-0.00906754061028303	pearson	1	Ttest_pvalue	Coefficient_of_eigenassay	SVD_pCMs_only2CTb	NoPrepr	SVD	14323	PRCT-Tx3_T200	N	Kept components	PRCT
Drug	T200_RCT	PRCT	Cell_line.Tx3_T200	Plate.99	ADGRD1	0.75	-0.237405840554865	pearson	1	Ttest_pvalue	Coefficient_of_eigenassay	SVD_pCMs_only2CTb	NoPrepr	SVD	4124	PRCT-Tx3_T200	N	Kept components	PRCT
Drug	T200_RCT	PRCT	Cell_line.Tx3_T200	Plate.99	ADGRE5	0.75	0.0336380472559316	pearson	1	Ttest_pvalue	Coefficient_of_eigenassay	SVD_pCMs_only2CTb	NoPrepr	SVD	12560	PRCT-Tx3_T200	N	Kept components	PRCT
Drug	T200_RCT	PRCT	Cell_line.Tx3_T200	Plate.99	ADGRF1	0.75	0.0263434897863406	pearson	1	Ttest_pvalue	Coefficient_of_eigenassay	SVD_pCMs_only2CTb	NoPrepr	SVD	13045	PRCT-Tx3_T200	N	Kept components	PRCT
Drug	T200_RCT	PRCT	Cell_line.Tx3_T200	Plate.99	ADGRF3	0.75	0.0220609124400379	pearson	1	Ttest_pvalue	Coefficient_of_eigenassay	SVD_pCMs_only2CTb	NoPrepr	SVD	13330	PRCT-Tx3_T200	N	Kept components	PRCT
Drug	T200_RCT	PRCT	Cell_line.Tx3_T200	Plate.99	ADGRF5	0.75	-0.0734604153262836	pearson	1	Ttest_pvalue	Coefficient_of_eigenassay	SVD_pCMs_only2CTb	NoPrepr	SVD	10204	PRCT-Tx3_T200	N	Kept components	PRCT
Drug	T200_RCT	PRCT	Cell_line.Tx3_T200	Plate.99	ADGRG1	0.75	-0.00474440473317013	pearson	1	Ttest_pvalue	Coefficient_of_eigenassay	SVD_pCMs_only2CTb	NoPrepr	SVD	14738	PRCT-Tx3_T200	N	Kept components	PRCT
Drug	T200_RCT	PRCT	Cell_line.Tx3_T200	Plate.99	ADGRG2	0.75	0.0238318700629726	pearson	1	Ttest_pvalue	Coefficient_of_eigenassay	SVD_pCMs_only2CTb	NoPrepr	SVD	13217	PRCT-Tx3_T200	N	Kept components	PRCT
Drug	T200_RCT	PRCT	Cell_line.Tx3_T200	Plate.99	ADGRG6	0.75	-0.456773090971903	pearson	1	Ttest_pvalue	Coefficient_of_eigenassay	SVD_pCMs_only2CTb	NoPrepr	SVD	1193	PRCT-Tx3_T200	N	Kept components	PRCT
Drug	T200_RCT	PRCT	Cell_line.Tx3_T200	Plate.99	ADGRL1	0.75	0.375685916741669	pearson	1	Ttest_pvalue	Coefficient_of_eigenassay	SVD_pCMs_only2CTb	NoPrepr	SVD	1860	PRCT-Tx3_T200	N	Kept components	PRCT
Drug	T200_RCT	PRCT	Cell_line.Tx3_T200	Plate.99	ADGRL2	0.75	-0.27183032824867	pearson	1	Ttest_pvalue	Coefficient_of_eigenassay	SVD_pCMs_only2CTb	NoPrepr	SVD	3334	PRCT-Tx3_T200	N	Kept components	PRCT
Drug	T200_RCT	PRCT	Cell_line.Tx3_T200	Plate.99	ADGRL3	0.75	0.300053225281334	pearson	1	Ttest_pvalue	Coefficient_of_eigenassay	SVD_pCMs_only2CTb	NoPrepr	SVD	2844	PRCT-Tx3_T200	N	Kept components	PRCT
Drug	T200_RCT	PRCT	Cell_line.Tx3_T200	Plate.99	ADGRL4	0.75	0.0137267000603323	pearson	1	Ttest_pvalue	Coefficient_of_eigenassay	SVD_pCMs_only2CTb	NoPrepr	SVD	13957	PRCT-Tx3_T200	N	Kept components	PRCT
Drug	T200_RCT	PRCT	Cell_line.Tx3_T200	Plate.99	ADGRV1	0.75	-0.732533927904073	pearson	1	Ttest_pvalue	Coefficient_of_eigenassay	SVD_pCMs_only2CTb	NoPrepr	SVD	314	PRCT-Tx3_T200	N	Kept components	PRCT
Drug	T200_RCT	PRCT	Cell_line.Tx3_T200	Plate.99	ADH1B	0.75	-0.186115366217138	pearson	1	Ttest_pvalue	Coefficient_of_eigenassay	SVD_pCMs_only2CTb	NoPrepr	SVD	5480	PRCT-Tx3_T200	N	Kept components	PRCT
Drug	T200_RCT	PRCT	Cell_line.Tx3_T200	Plate.99	ADH4	0.75	0.07828206856306	pearson	1	Ttest_pvalue	Coefficient_of_eigenassay	SVD_pCMs_only2CTb	NoPrepr	SVD	9936	PRCT-Tx3_T200	N	Kept components	PRCT
Drug	T200_RCT	PRCT	Cell_line.Tx3_T200	Plate.99	ADH5	0.75	-0.0512372719924762	pearson	1	Ttest_pvalue	Coefficient_of_eigenassay	SVD_pCMs_only2CTb	NoPrepr	SVD	11411	PRCT-Tx3_T200	N	Kept components	PRCT
Drug	T200_RCT	PRCT	Cell_line.Tx3_T200	Plate.99	ADH6	0.75	-0.0226624338264283	pearson	1	Ttest_pvalue	Coefficient_of_eigenassay	SVD_pCMs_only2CTb	NoPrepr	SVD	13288	PRCT-Tx3_T200	N	Kept components	PRCT
Drug	T200_RCT	PRCT	Cell_line.Tx3_T200	Plate.99	ADHFE1	0.75	0.0698935234946989	pearson	1	Ttest_pvalue	Coefficient_of_eigenassay	SVD_pCMs_only2CTb	NoPrepr	SVD	10369	PRCT-Tx3_T200	N	Kept components	PRCT
Drug	T200_RCT	PRCT	Cell_line.Tx3_T200	Plate.99	ADI1	0.75	0.0110450528665227	pearson	1	Ttest_pvalue	Coefficient_of_eigenassay	SVD_pCMs_only2CTb	NoPrepr	SVD	14169	PRCT-Tx3_T200	N	Kept components	PRCT
Drug	T200_RCT	PRCT	Cell_line.Tx3_T200	Plate.99	ADIPOR1	0.75	-0.280811898958521	pearson	1	Ttest_pvalue	Coefficient_of_eigenassay	SVD_pCMs_only2CTb	NoPrepr	SVD	3166	PRCT-Tx3_T200	N	Kept components	PRCT
Drug	T200_RCT	PRCT	Cell_line.Tx3_T200	Plate.99	ADIPOR2	0.75	-0.114844403052407	pearson	1	Ttest_pvalue	Coefficient_of_eigenassay	SVD_pCMs_only2CTb	NoPrepr	SVD	8162	PRCT-Tx3_T200	N	Kept components	PRCT
Drug	T200_RCT	PRCT	Cell_line.Tx3_T200	Plate.99	ADK	0.75	0.0161334643662806	pearson	1	Ttest_pvalue	Coefficient_of_eigenassay	SVD_pCMs_only2CTb	NoPrepr	SVD	13765	PRCT-Tx3_T200	N	Kept components	PRCT
Drug	T200_RCT	PRCT	Cell_line.Tx3_T200	Plate.99	ADM	0.75	0.170725751211849	pearson	1	Ttest_pvalue	Coefficient_of_eigenassay	SVD_pCMs_only2CTb	NoPrepr	SVD	5984	PRCT-Tx3_T200	N	Kept components	PRCT
Drug	T200_RCT	PRCT	Cell_line.Tx3_T200	Plate.99	ADM2	0.75	-0.277931608610869	pearson	1	Ttest_pvalue	Coefficient_of_eigenassay	SVD_pCMs_only2CTb	NoPrepr	SVD	3217	PRCT-Tx3_T200	N	Kept components	PRCT
Drug	T200_RCT	PRCT	Cell_line.Tx3_T200	Plate.99	ADM5	0.75	0.143797558949832	pearson	1	Ttest_pvalue	Coefficient_of_eigenassay	SVD_pCMs_only2CTb	NoPrepr	SVD	6979	PRCT-Tx3_T200	N	Kept components	PRCT
Drug	T200_RCT	PRCT	Cell_line.Tx3_T200	Plate.99	ADNP	0.75	0.0400204664977278	pearson	1	Ttest_pvalue	Coefficient_of_eigenassay	SVD_pCMs_only2CTb	NoPrepr	SVD	12141	PRCT-Tx3_T200	N	Kept components	PRCT
Drug	T200_RCT	PRCT	Cell_line.Tx3_T200	Plate.99	ADNP2	0.75	-0.157310565399148	pearson	1	Ttest_pvalue	Coefficient_of_eigenassay	SVD_pCMs_only2CTb	NoPrepr	SVD	6480	PRCT-Tx3_T200	N	Kept components	PRCT
Drug	T200_RCT	PRCT	Cell_line.Tx3_T200	Plate.99	ADO	0.75	-0.203676103799138	pearson	1	Ttest_pvalue	Coefficient_of_eigenassay	SVD_pCMs_only2CTb	NoPrepr	SVD	4961	PRCT-Tx3_T200	N	Kept components	PRCT
Drug	T200_RCT	PRCT	Cell_line.Tx3_T200	Plate.99	ADORA1	0.75	0.326478450173641	pearson	1	Ttest_pvalue	Coefficient_of_eigenassay	SVD_pCMs_only2CTb	NoPrepr	SVD	2442	PRCT-Tx3_T200	N	Kept components	PRCT
Drug	T200_RCT	PRCT	Cell_line.Tx3_T200	Plate.99	ADORA2A	0.75	-0.0520044387801491	pearson	1	Ttest_pvalue	Coefficient_of_eigenassay	SVD_pCMs_only2CTb	NoPrepr	SVD	11380	PRCT-Tx3_T200	N	Kept components	PRCT
Drug	T200_RCT	PRCT	Cell_line.Tx3_T200	Plate.99	ADORA2B	0.75	-0.0969873802281409	pearson	1	Ttest_pvalue	Coefficient_of_eigenassay	SVD_pCMs_only2CTb	NoPrepr	SVD	8969	PRCT-Tx3_T200	N	Kept components	PRCT
Drug	T200_RCT	PRCT	Cell_line.Tx3_T200	Plate.99	ADPGK	0.75	-0.146750083931392	pearson	1	Ttest_pvalue	Coefficient_of_eigenassay	SVD_pCMs_only2CTb	NoPrepr	SVD	6869	PRCT-Tx3_T200	N	Kept components	PRCT
Drug	T200_RCT	PRCT	Cell_line.Tx3_T200	Plate.99	ADPRH	0.75	-0.135471928426053	pearson	1	Ttest_pvalue	Coefficient_of_eigenassay	SVD_pCMs_only2CTb	NoPrepr	SVD	7304	PRCT-Tx3_T200	N	Kept components	PRCT
Drug	T200_RCT	PRCT	Cell_line.Tx3_T200	Plate.99	ADPRHL1	0.75	0.0350262489994186	pearson	1	Ttest_pvalue	Coefficient_of_eigenassay	SVD_pCMs_only2CTb	NoPrepr	SVD	12449	PRCT-Tx3_T200	N	Kept components	PRCT
Drug	T200_RCT	PRCT	Cell_line.Tx3_T200	Plate.99	ADPRHL2	0.75	-0.0458742668825818	pearson	1	Ttest_pvalue	Coefficient_of_eigenassay	SVD_pCMs_only2CTb	NoPrepr	SVD	11761	PRCT-Tx3_T200	N	Kept components	PRCT
Drug	T200_RCT	PRCT	Cell_line.Tx3_T200	Plate.99	ADPRM	0.75	0.0549232402881283	pearson	1	Ttest_pvalue	Coefficient_of_eigenassay	SVD_pCMs_only2CTb	NoPrepr	SVD	11208	PRCT-Tx3_T200	N	Kept components	PRCT
Drug	T200_RCT	PRCT	Cell_line.Tx3_T200	Plate.99	ADRA1A	0.75	-0.055726799956847	pearson	1	Ttest_pvalue	Coefficient_of_eigenassay	SVD_pCMs_only2CTb	NoPrepr	SVD	11165	PRCT-Tx3_T200	N	Kept components	PRCT
Drug	T200_RCT	PRCT	Cell_line.Tx3_T200	Plate.99	ADRA1B	0.75	0.0281172194897292	pearson	1	Ttest_pvalue	Coefficient_of_eigenassay	SVD_pCMs_only2CTb	NoPrepr	SVD	12932	PRCT-Tx3_T200	N	Kept components	PRCT
Drug	T200_RCT	PRCT	Cell_line.Tx3_T200	Plate.99	ADRA1D	0.75	-0.0471803217044955	pearson	1	Ttest_pvalue	Coefficient_of_eigenassay	SVD_pCMs_only2CTb	NoPrepr	SVD	11682	PRCT-Tx3_T200	N	Kept components	PRCT
Drug	T200_RCT	PRCT	Cell_line.Tx3_T200	Plate.99	ADRA2A	0.75	-0.0756468398133709	pearson	1	Ttest_pvalue	Coefficient_of_eigenassay	SVD_pCMs_only2CTb	NoPrepr	SVD	10079	PRCT-Tx3_T200	N	Kept components	PRCT
Drug	T200_RCT	PRCT	Cell_line.Tx3_T200	Plate.99	ADRA2B	0.75	0.044418682859558	pearson	1	Ttest_pvalue	Coefficient_of_eigenassay	SVD_pCMs_only2CTb	NoPrepr	SVD	11863	PRCT-Tx3_T200	N	Kept components	PRCT
Drug	T200_RCT	PRCT	Cell_line.Tx3_T200	Plate.99	ADRA2C	0.75	0.32867777359035	pearson	1	Ttest_pvalue	Coefficient_of_eigenassay	SVD_pCMs_only2CTb	NoPrepr	SVD	2407	PRCT-Tx3_T200	N	Kept components	PRCT
Drug	T200_RCT	PRCT	Cell_line.Tx3_T200	Plate.99	ADRB1	0.75	-0.135343399548149	pearson	1	Ttest_pvalue	Coefficient_of_eigenassay	SVD_pCMs_only2CTb	NoPrepr	SVD	7310	PRCT-Tx3_T200	N	Kept components	PRCT
Drug	T200_RCT	PRCT	Cell_line.Tx3_T200	Plate.99	ADRB2	0.75	-0.0987107959406994	pearson	1	Ttest_pvalue	Coefficient_of_eigenassay	SVD_pCMs_only2CTb	NoPrepr	SVD	8896	PRCT-Tx3_T200	N	Kept components	PRCT
Drug	T200_RCT	PRCT	Cell_line.Tx3_T200	Plate.99	ADRB3	0.75	0.0985596938907994	pearson	1	Ttest_pvalue	Coefficient_of_eigenassay	SVD_pCMs_only2CTb	NoPrepr	SVD	8903	PRCT-Tx3_T200	N	Kept components	PRCT
Drug	T200_RCT	PRCT	Cell_line.Tx3_T200	Plate.99	ADRM1	0.75	0.134617727465718	pearson	1	Ttest_pvalue	Coefficient_of_eigenassay	SVD_pCMs_only2CTb	NoPrepr	SVD	7333	PRCT-Tx3_T200	N	Kept components	PRCT
Drug	T200_RCT	PRCT	Cell_line.Tx3_T200	Plate.99	ADSL	0.75	0.00523319889802519	pearson	1	Ttest_pvalue	Coefficient_of_eigenassay	SVD_pCMs_only2CTb	NoPrepr	SVD	14688	PRCT-Tx3_T200	N	Kept components	PRCT
Drug	T200_RCT	PRCT	Cell_line.Tx3_T200	Plate.99	ADSS	0.75	-0.129770701333577	pearson	1	Ttest_pvalue	Coefficient_of_eigenassay	SVD_pCMs_only2CTb	NoPrepr	SVD	7530	PRCT-Tx3_T200	N	Kept components	PRCT
Drug	T200_RCT	PRCT	Cell_line.Tx3_T200	Plate.99	ADSSL1	0.75	0.0429672253428685	pearson	1	Ttest_pvalue	Coefficient_of_eigenassay	SVD_pCMs_only2CTb	NoPrepr	SVD	11946	PRCT-Tx3_T200	N	Kept components	PRCT
Drug	T200_RCT	PRCT	Cell_line.Tx3_T200	Plate.99	ADTRP	0.75	-0.0130491829534239	pearson	1	Ttest_pvalue	Coefficient_of_eigenassay	SVD_pCMs_only2CTb	NoPrepr	SVD	14017	PRCT-Tx3_T200	N	Kept components	PRCT
Drug	T200_RCT	PRCT	Cell_line.Tx3_T200	Plate.99	AEBP1	0.75	0.226392771901782	pearson	1	Ttest_pvalue	Coefficient_of_eigenassay	SVD_pCMs_only2CTb	NoPrepr	SVD	4363	PRCT-Tx3_T200	N	Kept components	PRCT
Drug	T200_RCT	PRCT	Cell_line.Tx3_T200	Plate.99	AEBP2	0.75	0.0277992292367298	pearson	1	Ttest_pvalue	Coefficient_of_eigenassay	SVD_pCMs_only2CTb	NoPrepr	SVD	12953	PRCT-Tx3_T200	N	Kept components	PRCT
Drug	T200_RCT	PRCT	Cell_line.Tx3_T200	Plate.99	AEN	0.75	0.20516518996388	pearson	1	Ttest_pvalue	Coefficient_of_eigenassay	SVD_pCMs_only2CTb	NoPrepr	SVD	4910	PRCT-Tx3_T200	N	Kept components	PRCT
Drug	T200_RCT	PRCT	Cell_line.Tx3_T200	Plate.99	AES	0.75	0.29055340916407	pearson	1	Ttest_pvalue	Coefficient_of_eigenassay	SVD_pCMs_only2CTb	NoPrepr	SVD	3004	PRCT-Tx3_T200	N	Kept components	PRCT
Drug	T200_RCT	PRCT	Cell_line.Tx3_T200	Plate.99	AFAP1	0.75	0.0957490382042978	pearson	1	Ttest_pvalue	Coefficient_of_eigenassay	SVD_pCMs_only2CTb	NoPrepr	SVD	9041	PRCT-Tx3_T200	N	Kept components	PRCT
Drug	T200_RCT	PRCT	Cell_line.Tx3_T200	Plate.99	AFAP1L1	0.75	-0.0438053107554291	pearson	1	Ttest_pvalue	Coefficient_of_eigenassay	SVD_pCMs_only2CTb	NoPrepr	SVD	11900	PRCT-Tx3_T200	N	Kept components	PRCT
Drug	T200_RCT	PRCT	Cell_line.Tx3_T200	Plate.99	AFAP1L2	0.75	-0.175386117229767	pearson	1	Ttest_pvalue	Coefficient_of_eigenassay	SVD_pCMs_only2CTb	NoPrepr	SVD	5823	PRCT-Tx3_T200	N	Kept components	PRCT
Drug	T200_RCT	PRCT	Cell_line.Tx3_T200	Plate.99	AFDN	0.75	0.114981659556817	pearson	1	Ttest_pvalue	Coefficient_of_eigenassay	SVD_pCMs_only2CTb	NoPrepr	SVD	8159	PRCT-Tx3_T200	N	Kept components	PRCT
Drug	T200_RCT	PRCT	Cell_line.Tx3_T200	Plate.99	AFF1	0.75	0.1916390100239	pearson	1	Ttest_pvalue	Coefficient_of_eigenassay	SVD_pCMs_only2CTb	NoPrepr	SVD	5313	PRCT-Tx3_T200	N	Kept components	PRCT
Drug	T200_RCT	PRCT	Cell_line.Tx3_T200	Plate.99	AFF2	0.75	0.0988910055138926	pearson	1	Ttest_pvalue	Coefficient_of_eigenassay	SVD_pCMs_only2CTb	NoPrepr	SVD	8888	PRCT-Tx3_T200	N	Kept components	PRCT
Drug	T200_RCT	PRCT	Cell_line.Tx3_T200	Plate.99	AFF3	0.75	0.165080933652943	pearson	1	Ttest_pvalue	Coefficient_of_eigenassay	SVD_pCMs_only2CTb	NoPrepr	SVD	6206	PRCT-Tx3_T200	N	Kept components	PRCT
Drug	T200_RCT	PRCT	Cell_line.Tx3_T200	Plate.99	AFF4	0.75	-0.0167669278798344	pearson	1	Ttest_pvalue	Coefficient_of_eigenassay	SVD_pCMs_only2CTb	NoPrepr	SVD	13717	PRCT-Tx3_T200	N	Kept components	PRCT
Drug	T200_RCT	PRCT	Cell_line.Tx3_T200	Plate.99	AFG1L	0.75	-0.0947319915055309	pearson	1	Ttest_pvalue	Coefficient_of_eigenassay	SVD_pCMs_only2CTb	NoPrepr	SVD	9095	PRCT-Tx3_T200	N	Kept components	PRCT
Drug	T200_RCT	PRCT	Cell_line.Tx3_T200	Plate.99	AFG3L2	0.75	-0.0468358909650932	pearson	1	Ttest_pvalue	Coefficient_of_eigenassay	SVD_pCMs_only2CTb	NoPrepr	SVD	11702	PRCT-Tx3_T200	N	Kept components	PRCT
Drug	T200_RCT	PRCT	Cell_line.Tx3_T200	Plate.99	AFMID	0.75	0.119036326870205	pearson	1	Ttest_pvalue	Coefficient_of_eigenassay	SVD_pCMs_only2CTb	NoPrepr	SVD	7966	PRCT-Tx3_T200	N	Kept components	PRCT
Drug	T200_RCT	PRCT	Cell_line.Tx3_T200	Plate.99	AFP	0.75	0.119024344294156	pearson	1	Ttest_pvalue	Coefficient_of_eigenassay	SVD_pCMs_only2CTb	NoPrepr	SVD	7967	PRCT-Tx3_T200	N	Kept components	PRCT
Drug	T200_RCT	PRCT	Cell_line.Tx3_T200	Plate.99	AFTPH	0.75	-0.0414336452513132	pearson	1	Ttest_pvalue	Coefficient_of_eigenassay	SVD_pCMs_only2CTb	NoPrepr	SVD	12041	PRCT-Tx3_T200	N	Kept components	PRCT
Drug	T200_RCT	PRCT	Cell_line.Tx3_T200	Plate.99	AGA	0.75	-0.107761272173236	pearson	1	Ttest_pvalue	Coefficient_of_eigenassay	SVD_pCMs_only2CTb	NoPrepr	SVD	8487	PRCT-Tx3_T200	N	Kept components	PRCT
Drug	T200_RCT	PRCT	Cell_line.Tx3_T200	Plate.99	AGAP1	0.75	-0.0222617672578979	pearson	1	Ttest_pvalue	Coefficient_of_eigenassay	SVD_pCMs_only2CTb	NoPrepr	SVD	13311	PRCT-Tx3_T200	N	Kept components	PRCT
Drug	T200_RCT	PRCT	Cell_line.Tx3_T200	Plate.99	AGAP2	0.75	0.045067235054619	pearson	1	Ttest_pvalue	Coefficient_of_eigenassay	SVD_pCMs_only2CTb	NoPrepr	SVD	11816	PRCT-Tx3_T200	N	Kept components	PRCT
Drug	T200_RCT	PRCT	Cell_line.Tx3_T200	Plate.99	AGAP3	0.75	0.218808587455686	pearson	1	Ttest_pvalue	Coefficient_of_eigenassay	SVD_pCMs_only2CTb	NoPrepr	SVD	4539	PRCT-Tx3_T200	N	Kept components	PRCT
Drug	T200_RCT	PRCT	Cell_line.Tx3_T200	Plate.99	AGAP4	0.75	-0.135062969522699	pearson	1	Ttest_pvalue	Coefficient_of_eigenassay	SVD_pCMs_only2CTb	NoPrepr	SVD	7321	PRCT-Tx3_T200	N	Kept components	PRCT
Drug	T200_RCT	PRCT	Cell_line.Tx3_T200	Plate.99	AGAP5	0.75	0.0340839400144302	pearson	1	Ttest_pvalue	Coefficient_of_eigenassay	SVD_pCMs_only2CTb	NoPrepr	SVD	12524	PRCT-Tx3_T200	N	Kept components	PRCT
Drug	T200_RCT	PRCT	Cell_line.Tx3_T200	Plate.99	AGAP6	0.75	-0.134473162337214	pearson	1	Ttest_pvalue	Coefficient_of_eigenassay	SVD_pCMs_only2CTb	NoPrepr	SVD	7343	PRCT-Tx3_T200	N	Kept components	PRCT
Drug	T200_RCT	PRCT	Cell_line.Tx3_T200	Plate.99	AGAP9	0.75	0.0394521308308819	pearson	1	Ttest_pvalue	Coefficient_of_eigenassay	SVD_pCMs_only2CTb	NoPrepr	SVD	12168	PRCT-Tx3_T200	N	Kept components	PRCT
Drug	T200_RCT	PRCT	Cell_line.Tx3_T200	Plate.99	AGBL2	0.75	-0.0203185112058685	pearson	1	Ttest_pvalue	Coefficient_of_eigenassay	SVD_pCMs_only2CTb	NoPrepr	SVD	13455	PRCT-Tx3_T200	N	Kept components	PRCT
Drug	T200_RCT	PRCT	Cell_line.Tx3_T200	Plate.99	AGBL3	0.75	-0.0383117739921122	pearson	1	Ttest_pvalue	Coefficient_of_eigenassay	SVD_pCMs_only2CTb	NoPrepr	SVD	12235	PRCT-Tx3_T200	N	Kept components	PRCT
Drug	T200_RCT	PRCT	Cell_line.Tx3_T200	Plate.99	AGBL4	0.75	0.00459190512171743	pearson	1	Ttest_pvalue	Coefficient_of_eigenassay	SVD_pCMs_only2CTb	NoPrepr	SVD	14754	PRCT-Tx3_T200	N	Kept components	PRCT
Drug	T200_RCT	PRCT	Cell_line.Tx3_T200	Plate.99	AGBL5	0.75	0.0500580322838495	pearson	1	Ttest_pvalue	Coefficient_of_eigenassay	SVD_pCMs_only2CTb	NoPrepr	SVD	11492	PRCT-Tx3_T200	N	Kept components	PRCT
Drug	T200_RCT	PRCT	Cell_line.Tx3_T200	Plate.99	AGFG1	0.75	-0.206471767266359	pearson	1	Ttest_pvalue	Coefficient_of_eigenassay	SVD_pCMs_only2CTb	NoPrepr	SVD	4875	PRCT-Tx3_T200	N	Kept components	PRCT
Drug	T200_RCT	PRCT	Cell_line.Tx3_T200	Plate.99	AGFG2	0.75	0.26826854809696	pearson	1	Ttest_pvalue	Coefficient_of_eigenassay	SVD_pCMs_only2CTb	NoPrepr	SVD	3403	PRCT-Tx3_T200	N	Kept components	PRCT
Drug	T200_RCT	PRCT	Cell_line.Tx3_T200	Plate.99	AGGF1	0.75	-0.313564188064716	pearson	1	Ttest_pvalue	Coefficient_of_eigenassay	SVD_pCMs_only2CTb	NoPrepr	SVD	2627	PRCT-Tx3_T200	N	Kept components	PRCT
Drug	T200_RCT	PRCT	Cell_line.Tx3_T200	Plate.99	AGK	0.75	-0.0741603558658505	pearson	1	Ttest_pvalue	Coefficient_of_eigenassay	SVD_pCMs_only2CTb	NoPrepr	SVD	10166	PRCT-Tx3_T200	N	Kept components	PRCT
Drug	T200_RCT	PRCT	Cell_line.Tx3_T200	Plate.99	AGL	0.75	0.21975550809373	pearson	1	Ttest_pvalue	Coefficient_of_eigenassay	SVD_pCMs_only2CTb	NoPrepr	SVD	4522	PRCT-Tx3_T200	N	Kept components	PRCT
Drug	T200_RCT	PRCT	Cell_line.Tx3_T200	Plate.99	AGMAT	0.75	0.0222208322275695	pearson	1	Ttest_pvalue	Coefficient_of_eigenassay	SVD_pCMs_only2CTb	NoPrepr	SVD	13316	PRCT-Tx3_T200	N	Kept components	PRCT
Drug	T200_RCT	PRCT	Cell_line.Tx3_T200	Plate.99	AGO1	0.75	0.633142468553754	pearson	1	Ttest_pvalue	Coefficient_of_eigenassay	SVD_pCMs_only2CTb	NoPrepr	SVD	490	PRCT-Tx3_T200	N	Kept components	PRCT
Drug	T200_RCT	PRCT	Cell_line.Tx3_T200	Plate.99	AGO2	0.75	0.345169013094636	pearson	1	Ttest_pvalue	Coefficient_of_eigenassay	SVD_pCMs_only2CTb	NoPrepr	SVD	2207	PRCT-Tx3_T200	N	Kept components	PRCT
Drug	T200_RCT	PRCT	Cell_line.Tx3_T200	Plate.99	AGO3	0.75	0.305528456822197	pearson	1	Ttest_pvalue	Coefficient_of_eigenassay	SVD_pCMs_only2CTb	NoPrepr	SVD	2743	PRCT-Tx3_T200	N	Kept components	PRCT
Drug	T200_RCT	PRCT	Cell_line.Tx3_T200	Plate.99	AGO4	0.75	0.0161398943897069	pearson	1	Ttest_pvalue	Coefficient_of_eigenassay	SVD_pCMs_only2CTb	NoPrepr	SVD	13763	PRCT-Tx3_T200	N	Kept components	PRCT
Drug	T200_RCT	PRCT	Cell_line.Tx3_T200	Plate.99	AGPAT1	0.75	-0.185591443316478	pearson	1	Ttest_pvalue	Coefficient_of_eigenassay	SVD_pCMs_only2CTb	NoPrepr	SVD	5495	PRCT-Tx3_T200	N	Kept components	PRCT
Drug	T200_RCT	PRCT	Cell_line.Tx3_T200	Plate.99	AGPAT2	0.75	0.574163019435103	pearson	1	Ttest_pvalue	Coefficient_of_eigenassay	SVD_pCMs_only2CTb	NoPrepr	SVD	648	PRCT-Tx3_T200	N	Kept components	PRCT
Drug	T200_RCT	PRCT	Cell_line.Tx3_T200	Plate.99	AGPAT3	0.75	0.0892489949917169	pearson	1	Ttest_pvalue	Coefficient_of_eigenassay	SVD_pCMs_only2CTb	NoPrepr	SVD	9366	PRCT-Tx3_T200	N	Kept components	PRCT
Drug	T200_RCT	PRCT	Cell_line.Tx3_T200	Plate.99	AGPAT4	0.75	0.108738937368562	pearson	1	Ttest_pvalue	Coefficient_of_eigenassay	SVD_pCMs_only2CTb	NoPrepr	SVD	8452	PRCT-Tx3_T200	N	Kept components	PRCT
Drug	T200_RCT	PRCT	Cell_line.Tx3_T200	Plate.99	AGPAT5	0.75	-0.323653535400988	pearson	1	Ttest_pvalue	Coefficient_of_eigenassay	SVD_pCMs_only2CTb	NoPrepr	SVD	2482	PRCT-Tx3_T200	N	Kept components	PRCT
Drug	T200_RCT	PRCT	Cell_line.Tx3_T200	Plate.99	AGPS	0.75	-0.00711122230587347	pearson	1	Ttest_pvalue	Coefficient_of_eigenassay	SVD_pCMs_only2CTb	NoPrepr	SVD	14498	PRCT-Tx3_T200	N	Kept components	PRCT
Drug	T200_RCT	PRCT	Cell_line.Tx3_T200	Plate.99	AGRN	0.75	0.132287883389028	pearson	1	Ttest_pvalue	Coefficient_of_eigenassay	SVD_pCMs_only2CTb	NoPrepr	SVD	7425	PRCT-Tx3_T200	N	Kept components	PRCT
Drug	T200_RCT	PRCT	Cell_line.Tx3_T200	Plate.99	AGT	0.75	-0.0374704491685168	pearson	1	Ttest_pvalue	Coefficient_of_eigenassay	SVD_pCMs_only2CTb	NoPrepr	SVD	12286	PRCT-Tx3_T200	N	Kept components	PRCT
Drug	T200_RCT	PRCT	Cell_line.Tx3_T200	Plate.99	AGTPBP1	0.75	0.131082436692303	pearson	1	Ttest_pvalue	Coefficient_of_eigenassay	SVD_pCMs_only2CTb	NoPrepr	SVD	7483	PRCT-Tx3_T200	N	Kept components	PRCT
Drug	T200_RCT	PRCT	Cell_line.Tx3_T200	Plate.99	AGTR1	0.75	0.0201816762754443	pearson	1	Ttest_pvalue	Coefficient_of_eigenassay	SVD_pCMs_only2CTb	NoPrepr	SVD	13461	PRCT-Tx3_T200	N	Kept components	PRCT
Drug	T200_RCT	PRCT	Cell_line.Tx3_T200	Plate.99	AGTR2	0.75	0.0136786683016441	pearson	1	Ttest_pvalue	Coefficient_of_eigenassay	SVD_pCMs_only2CTb	NoPrepr	SVD	13958	PRCT-Tx3_T200	N	Kept components	PRCT
Drug	T200_RCT	PRCT	Cell_line.Tx3_T200	Plate.99	AGTRAP	0.75	0.327979343313889	pearson	1	Ttest_pvalue	Coefficient_of_eigenassay	SVD_pCMs_only2CTb	NoPrepr	SVD	2419	PRCT-Tx3_T200	N	Kept components	PRCT
Drug	T200_RCT	PRCT	Cell_line.Tx3_T200	Plate.99	AHCTF1	0.75	0.00307376162095531	pearson	1	Ttest_pvalue	Coefficient_of_eigenassay	SVD_pCMs_only2CTb	NoPrepr	SVD	14921	PRCT-Tx3_T200	N	Kept components	PRCT
Drug	T200_RCT	PRCT	Cell_line.Tx3_T200	Plate.99	AHCY	0.75	0.0638268023156833	pearson	1	Ttest_pvalue	Coefficient_of_eigenassay	SVD_pCMs_only2CTb	NoPrepr	SVD	10708	PRCT-Tx3_T200	N	Kept components	PRCT
Drug	T200_RCT	PRCT	Cell_line.Tx3_T200	Plate.99	AHCYL1	0.75	0.0825362608157078	pearson	1	Ttest_pvalue	Coefficient_of_eigenassay	SVD_pCMs_only2CTb	NoPrepr	SVD	9716	PRCT-Tx3_T200	N	Kept components	PRCT
Drug	T200_RCT	PRCT	Cell_line.Tx3_T200	Plate.99	AHCYL2	0.75	-0.149755874507861	pearson	1	Ttest_pvalue	Coefficient_of_eigenassay	SVD_pCMs_only2CTb	NoPrepr	SVD	6746	PRCT-Tx3_T200	N	Kept components	PRCT
Drug	T200_RCT	PRCT	Cell_line.Tx3_T200	Plate.99	AHDC1	0.75	0.485365212400532	pearson	1	Ttest_pvalue	Coefficient_of_eigenassay	SVD_pCMs_only2CTb	NoPrepr	SVD	1023	PRCT-Tx3_T200	N	Kept components	PRCT
Drug	T200_RCT	PRCT	Cell_line.Tx3_T200	Plate.99	AHI1	0.75	-0.000727743280437728	pearson	1	Ttest_pvalue	Coefficient_of_eigenassay	SVD_pCMs_only2CTb	NoPrepr	SVD	15207	PRCT-Tx3_T200	N	Kept components	PRCT
Drug	T200_RCT	PRCT	Cell_line.Tx3_T200	Plate.99	AHNAK	0.75	1.30681984392341	pearson	1	Ttest_pvalue	Coefficient_of_eigenassay	SVD_pCMs_only2CTb	NoPrepr	SVD	40	PRCT-Tx3_T200	N	Kept components	PRCT
Drug	T200_RCT	PRCT	Cell_line.Tx3_T200	Plate.99	AHNAK2	0.75	0.326598182264782	pearson	1	Ttest_pvalue	Coefficient_of_eigenassay	SVD_pCMs_only2CTb	NoPrepr	SVD	2436	PRCT-Tx3_T200	N	Kept components	PRCT
Drug	T200_RCT	PRCT	Cell_line.Tx3_T200	Plate.99	AHR	0.75	-0.129195645757597	pearson	1	Ttest_pvalue	Coefficient_of_eigenassay	SVD_pCMs_only2CTb	NoPrepr	SVD	7548	PRCT-Tx3_T200	N	Kept components	PRCT
Drug	T200_RCT	PRCT	Cell_line.Tx3_T200	Plate.99	AHRR	0.75	-0.0944012267095076	pearson	1	Ttest_pvalue	Coefficient_of_eigenassay	SVD_pCMs_only2CTb	NoPrepr	SVD	9112	PRCT-Tx3_T200	N	Kept components	PRCT
Drug	T200_RCT	PRCT	Cell_line.Tx3_T200	Plate.99	AHSA1	0.75	-0.0116874356375891	pearson	1	Ttest_pvalue	Coefficient_of_eigenassay	SVD_pCMs_only2CTb	NoPrepr	SVD	14119	PRCT-Tx3_T200	N	Kept components	PRCT
Drug	T200_RCT	PRCT	Cell_line.Tx3_T200	Plate.99	AHSA2P	0.75	-0.0126023450089703	pearson	1	Ttest_pvalue	Coefficient_of_eigenassay	SVD_pCMs_only2CTb	NoPrepr	SVD	14047	PRCT-Tx3_T200	N	Kept components	PRCT
Drug	T200_RCT	PRCT	Cell_line.Tx3_T200	Plate.99	AIDA	0.75	-0.188243192070408	pearson	1	Ttest_pvalue	Coefficient_of_eigenassay	SVD_pCMs_only2CTb	NoPrepr	SVD	5412	PRCT-Tx3_T200	N	Kept components	PRCT
Drug	T200_RCT	PRCT	Cell_line.Tx3_T200	Plate.99	AIF1L	0.75	0.122833501028051	pearson	1	Ttest_pvalue	Coefficient_of_eigenassay	SVD_pCMs_only2CTb	NoPrepr	SVD	7809	PRCT-Tx3_T200	N	Kept components	PRCT
Drug	T200_RCT	PRCT	Cell_line.Tx3_T200	Plate.99	AIFM1	0.75	0.18600750495271	pearson	1	Ttest_pvalue	Coefficient_of_eigenassay	SVD_pCMs_only2CTb	NoPrepr	SVD	5485	PRCT-Tx3_T200	N	Kept components	PRCT
Drug	T200_RCT	PRCT	Cell_line.Tx3_T200	Plate.99	AIFM2	0.75	0.140787144995339	pearson	1	Ttest_pvalue	Coefficient_of_eigenassay	SVD_pCMs_only2CTb	NoPrepr	SVD	7098	PRCT-Tx3_T200	N	Kept components	PRCT
Drug	T200_RCT	PRCT	Cell_line.Tx3_T200	Plate.99	AIFM3	0.75	-0.0127053357342604	pearson	1	Ttest_pvalue	Coefficient_of_eigenassay	SVD_pCMs_only2CTb	NoPrepr	SVD	14044	PRCT-Tx3_T200	N	Kept components	PRCT
Drug	T200_RCT	PRCT	Cell_line.Tx3_T200	Plate.99	AIG1	0.75	-0.219832076424112	pearson	1	Ttest_pvalue	Coefficient_of_eigenassay	SVD_pCMs_only2CTb	NoPrepr	SVD	4520	PRCT-Tx3_T200	N	Kept components	PRCT
Drug	T200_RCT	PRCT	Cell_line.Tx3_T200	Plate.99	AIM2	0.75	-0.0385700580476028	pearson	1	Ttest_pvalue	Coefficient_of_eigenassay	SVD_pCMs_only2CTb	NoPrepr	SVD	12223	PRCT-Tx3_T200	N	Kept components	PRCT
Drug	T200_RCT	PRCT	Cell_line.Tx3_T200	Plate.99	AIMP1	0.75	-0.139894326538726	pearson	1	Ttest_pvalue	Coefficient_of_eigenassay	SVD_pCMs_only2CTb	NoPrepr	SVD	7129	PRCT-Tx3_T200	N	Kept components	PRCT
Drug	T200_RCT	PRCT	Cell_line.Tx3_T200	Plate.99	AIMP2	0.75	-0.233422237660058	pearson	1	Ttest_pvalue	Coefficient_of_eigenassay	SVD_pCMs_only2CTb	NoPrepr	SVD	4215	PRCT-Tx3_T200	N	Kept components	PRCT
Drug	T200_RCT	PRCT	Cell_line.Tx3_T200	Plate.99	AIP	0.75	0.257665650331601	pearson	1	Ttest_pvalue	Coefficient_of_eigenassay	SVD_pCMs_only2CTb	NoPrepr	SVD	3628	PRCT-Tx3_T200	N	Kept components	PRCT
Drug	T200_RCT	PRCT	Cell_line.Tx3_T200	Plate.99	AJAP1	0.75	0.00778981751652774	pearson	1	Ttest_pvalue	Coefficient_of_eigenassay	SVD_pCMs_only2CTb	NoPrepr	SVD	14425	PRCT-Tx3_T200	N	Kept components	PRCT
Drug	T200_RCT	PRCT	Cell_line.Tx3_T200	Plate.99	AJM1	0.75	0.0745236264275663	pearson	1	Ttest_pvalue	Coefficient_of_eigenassay	SVD_pCMs_only2CTb	NoPrepr	SVD	10146	PRCT-Tx3_T200	N	Kept components	PRCT
Drug	T200_RCT	PRCT	Cell_line.Tx3_T200	Plate.99	AJUBA	0.75	-0.0619260526699128	pearson	1	Ttest_pvalue	Coefficient_of_eigenassay	SVD_pCMs_only2CTb	NoPrepr	SVD	10797	PRCT-Tx3_T200	N	Kept components	PRCT
Drug	T200_RCT	PRCT	Cell_line.Tx3_T200	Plate.99	AK1	0.75	0.363160333786095	pearson	1	Ttest_pvalue	Coefficient_of_eigenassay	SVD_pCMs_only2CTb	NoPrepr	SVD	1992	PRCT-Tx3_T200	N	Kept components	PRCT
Drug	T200_RCT	PRCT	Cell_line.Tx3_T200	Plate.99	AK2	0.75	0.0238494634733324	pearson	1	Ttest_pvalue	Coefficient_of_eigenassay	SVD_pCMs_only2CTb	NoPrepr	SVD	13215	PRCT-Tx3_T200	N	Kept components	PRCT
Drug	T200_RCT	PRCT	Cell_line.Tx3_T200	Plate.99	AK3	0.75	-0.380811331706915	pearson	1	Ttest_pvalue	Coefficient_of_eigenassay	SVD_pCMs_only2CTb	NoPrepr	SVD	1803	PRCT-Tx3_T200	N	Kept components	PRCT
Drug	T200_RCT	PRCT	Cell_line.Tx3_T200	Plate.99	AK4	0.75	-0.118160669645823	pearson	1	Ttest_pvalue	Coefficient_of_eigenassay	SVD_pCMs_only2CTb	NoPrepr	SVD	8005	PRCT-Tx3_T200	N	Kept components	PRCT
Drug	T200_RCT	PRCT	Cell_line.Tx3_T200	Plate.99	AK5	0.75	-0.0461357427846737	pearson	1	Ttest_pvalue	Coefficient_of_eigenassay	SVD_pCMs_only2CTb	NoPrepr	SVD	11746	PRCT-Tx3_T200	N	Kept components	PRCT
Drug	T200_RCT	PRCT	Cell_line.Tx3_T200	Plate.99	AK7	0.75	0.211943333429544	pearson	1	Ttest_pvalue	Coefficient_of_eigenassay	SVD_pCMs_only2CTb	NoPrepr	SVD	4720	PRCT-Tx3_T200	N	Kept components	PRCT
Drug	T200_RCT	PRCT	Cell_line.Tx3_T200	Plate.99	AK8	0.75	-0.0133247612932033	pearson	1	Ttest_pvalue	Coefficient_of_eigenassay	SVD_pCMs_only2CTb	NoPrepr	SVD	13993	PRCT-Tx3_T200	N	Kept components	PRCT
Drug	T200_RCT	PRCT	Cell_line.Tx3_T200	Plate.99	AK9	0.75	-0.265881039505656	pearson	1	Ttest_pvalue	Coefficient_of_eigenassay	SVD_pCMs_only2CTb	NoPrepr	SVD	3454	PRCT-Tx3_T200	N	Kept components	PRCT
Drug	T200_RCT	PRCT	Cell_line.Tx3_T200	Plate.99	AKAP1	0.75	0.110293441617387	pearson	1	Ttest_pvalue	Coefficient_of_eigenassay	SVD_pCMs_only2CTb	NoPrepr	SVD	8368	PRCT-Tx3_T200	N	Kept components	PRCT
Drug	T200_RCT	PRCT	Cell_line.Tx3_T200	Plate.99	AKAP10	0.75	0.139773710172487	pearson	1	Ttest_pvalue	Coefficient_of_eigenassay	SVD_pCMs_only2CTb	NoPrepr	SVD	7134	PRCT-Tx3_T200	N	Kept components	PRCT
Drug	T200_RCT	PRCT	Cell_line.Tx3_T200	Plate.99	AKAP11	0.75	0.357599065330489	pearson	1	Ttest_pvalue	Coefficient_of_eigenassay	SVD_pCMs_only2CTb	NoPrepr	SVD	2048	PRCT-Tx3_T200	N	Kept components	PRCT
Drug	T200_RCT	PRCT	Cell_line.Tx3_T200	Plate.99	AKAP12	0.75	0.943687721608363	pearson	1	Ttest_pvalue	Coefficient_of_eigenassay	SVD_pCMs_only2CTb	NoPrepr	SVD	138	PRCT-Tx3_T200	N	Kept components	PRCT
Drug	T200_RCT	PRCT	Cell_line.Tx3_T200	Plate.99	AKAP13	0.75	0.580955606284457	pearson	1	Ttest_pvalue	Coefficient_of_eigenassay	SVD_pCMs_only2CTb	NoPrepr	SVD	624	PRCT-Tx3_T200	N	Kept components	PRCT
Drug	T200_RCT	PRCT	Cell_line.Tx3_T200	Plate.99	AKAP14	0.75	0.0422222613118712	pearson	1	Ttest_pvalue	Coefficient_of_eigenassay	SVD_pCMs_only2CTb	NoPrepr	SVD	11995	PRCT-Tx3_T200	N	Kept components	PRCT
Drug	T200_RCT	PRCT	Cell_line.Tx3_T200	Plate.99	AKAP2	0.75	-0.0896770206451625	pearson	1	Ttest_pvalue	Coefficient_of_eigenassay	SVD_pCMs_only2CTb	NoPrepr	SVD	9346	PRCT-Tx3_T200	N	Kept components	PRCT
Drug	T200_RCT	PRCT	Cell_line.Tx3_T200	Plate.99	AKAP3	0.75	0.146924554869833	pearson	1	Ttest_pvalue	Coefficient_of_eigenassay	SVD_pCMs_only2CTb	NoPrepr	SVD	6861	PRCT-Tx3_T200	N	Kept components	PRCT
Drug	T200_RCT	PRCT	Cell_line.Tx3_T200	Plate.99	AKAP5	0.75	0.0186507441435898	pearson	1	Ttest_pvalue	Coefficient_of_eigenassay	SVD_pCMs_only2CTb	NoPrepr	SVD	13583	PRCT-Tx3_T200	N	Kept components	PRCT
Drug	T200_RCT	PRCT	Cell_line.Tx3_T200	Plate.99	AKAP6	0.75	0.421091960252064	pearson	1	Ttest_pvalue	Coefficient_of_eigenassay	SVD_pCMs_only2CTb	NoPrepr	SVD	1437	PRCT-Tx3_T200	N	Kept components	PRCT
Drug	T200_RCT	PRCT	Cell_line.Tx3_T200	Plate.99	AKAP7	0.75	-0.0538106039993763	pearson	1	Ttest_pvalue	Coefficient_of_eigenassay	SVD_pCMs_only2CTb	NoPrepr	SVD	11279	PRCT-Tx3_T200	N	Kept components	PRCT
Drug	T200_RCT	PRCT	Cell_line.Tx3_T200	Plate.99	AKAP8	0.75	-0.0302978329779946	pearson	1	Ttest_pvalue	Coefficient_of_eigenassay	SVD_pCMs_only2CTb	NoPrepr	SVD	12787	PRCT-Tx3_T200	N	Kept components	PRCT
Drug	T200_RCT	PRCT	Cell_line.Tx3_T200	Plate.99	AKAP8L	0.75	0.243403723215214	pearson	1	Ttest_pvalue	Coefficient_of_eigenassay	SVD_pCMs_only2CTb	NoPrepr	SVD	3977	PRCT-Tx3_T200	N	Kept components	PRCT
Drug	T200_RCT	PRCT	Cell_line.Tx3_T200	Plate.99	AKAP9	0.75	0.885891895562636	pearson	1	Ttest_pvalue	Coefficient_of_eigenassay	SVD_pCMs_only2CTb	NoPrepr	SVD	168	PRCT-Tx3_T200	N	Kept components	PRCT
Drug	T200_RCT	PRCT	Cell_line.Tx3_T200	Plate.99	AKIP1	0.75	-0.088362535097796	pearson	1	Ttest_pvalue	Coefficient_of_eigenassay	SVD_pCMs_only2CTb	NoPrepr	SVD	9406	PRCT-Tx3_T200	N	Kept components	PRCT
Drug	T200_RCT	PRCT	Cell_line.Tx3_T200	Plate.99	AKIRIN1	0.75	-0.370500469900113	pearson	1	Ttest_pvalue	Coefficient_of_eigenassay	SVD_pCMs_only2CTb	NoPrepr	SVD	1907	PRCT-Tx3_T200	N	Kept components	PRCT
Drug	T200_RCT	PRCT	Cell_line.Tx3_T200	Plate.99	AKIRIN2	0.75	-0.176273535844407	pearson	1	Ttest_pvalue	Coefficient_of_eigenassay	SVD_pCMs_only2CTb	NoPrepr	SVD	5784	PRCT-Tx3_T200	N	Kept components	PRCT
Drug	T200_RCT	PRCT	Cell_line.Tx3_T200	Plate.99	AKNA	0.75	-0.162147991173821	pearson	1	Ttest_pvalue	Coefficient_of_eigenassay	SVD_pCMs_only2CTb	NoPrepr	SVD	6304	PRCT-Tx3_T200	N	Kept components	PRCT
Drug	T200_RCT	PRCT	Cell_line.Tx3_T200	Plate.99	AKR1A1	0.75	0.192138287303315	pearson	1	Ttest_pvalue	Coefficient_of_eigenassay	SVD_pCMs_only2CTb	NoPrepr	SVD	5294	PRCT-Tx3_T200	N	Kept components	PRCT
Drug	T200_RCT	PRCT	Cell_line.Tx3_T200	Plate.99	AKR1B1	0.75	0.237186881722683	pearson	1	Ttest_pvalue	Coefficient_of_eigenassay	SVD_pCMs_only2CTb	NoPrepr	SVD	4131	PRCT-Tx3_T200	N	Kept components	PRCT
Drug	T200_RCT	PRCT	Cell_line.Tx3_T200	Plate.99	AKR1C1	0.75	0.366287348156243	pearson	1	Ttest_pvalue	Coefficient_of_eigenassay	SVD_pCMs_only2CTb	NoPrepr	SVD	1954	PRCT-Tx3_T200	N	Kept components	PRCT
Drug	T200_RCT	PRCT	Cell_line.Tx3_T200	Plate.99	AKR1C2	0.75	-0.0547796175126594	pearson	1	Ttest_pvalue	Coefficient_of_eigenassay	SVD_pCMs_only2CTb	NoPrepr	SVD	11220	PRCT-Tx3_T200	N	Kept components	PRCT
Drug	T200_RCT	PRCT	Cell_line.Tx3_T200	Plate.99	AKR1C3	0.75	0.0843526243437431	pearson	1	Ttest_pvalue	Coefficient_of_eigenassay	SVD_pCMs_only2CTb	NoPrepr	SVD	9620	PRCT-Tx3_T200	N	Kept components	PRCT
Drug	T200_RCT	PRCT	Cell_line.Tx3_T200	Plate.99	AKR1E2	0.75	0.179772713025576	pearson	1	Ttest_pvalue	Coefficient_of_eigenassay	SVD_pCMs_only2CTb	NoPrepr	SVD	5676	PRCT-Tx3_T200	N	Kept components	PRCT
Drug	T200_RCT	PRCT	Cell_line.Tx3_T200	Plate.99	AKR7A2	0.75	0.321841809502344	pearson	1	Ttest_pvalue	Coefficient_of_eigenassay	SVD_pCMs_only2CTb	NoPrepr	SVD	2505	PRCT-Tx3_T200	N	Kept components	PRCT
Drug	T200_RCT	PRCT	Cell_line.Tx3_T200	Plate.99	AKR7A3	0.75	0.0875999352655701	pearson	1	Ttest_pvalue	Coefficient_of_eigenassay	SVD_pCMs_only2CTb	NoPrepr	SVD	9432	PRCT-Tx3_T200	N	Kept components	PRCT
Drug	T200_RCT	PRCT	Cell_line.Tx3_T200	Plate.99	AKT1	0.75	-0.358092372642168	pearson	1	Ttest_pvalue	Coefficient_of_eigenassay	SVD_pCMs_only2CTb	NoPrepr	SVD	2041	PRCT-Tx3_T200	N	Kept components	PRCT
Drug	T200_RCT	PRCT	Cell_line.Tx3_T200	Plate.99	AKT1S1	0.75	0.282186150462943	pearson	1	Ttest_pvalue	Coefficient_of_eigenassay	SVD_pCMs_only2CTb	NoPrepr	SVD	3134	PRCT-Tx3_T200	N	Kept components	PRCT
Drug	T200_RCT	PRCT	Cell_line.Tx3_T200	Plate.99	AKT2	0.75	0.0182448265046423	pearson	1	Ttest_pvalue	Coefficient_of_eigenassay	SVD_pCMs_only2CTb	NoPrepr	SVD	13610	PRCT-Tx3_T200	N	Kept components	PRCT
Drug	T200_RCT	PRCT	Cell_line.Tx3_T200	Plate.99	AKTIP	0.75	-0.184785172504227	pearson	1	Ttest_pvalue	Coefficient_of_eigenassay	SVD_pCMs_only2CTb	NoPrepr	SVD	5524	PRCT-Tx3_T200	N	Kept components	PRCT
Drug	T200_RCT	PRCT	Cell_line.Tx3_T200	Plate.99	ALAD	0.75	-0.325519214021267	pearson	1	Ttest_pvalue	Coefficient_of_eigenassay	SVD_pCMs_only2CTb	NoPrepr	SVD	2456	PRCT-Tx3_T200	N	Kept components	PRCT
Drug	T200_RCT	PRCT	Cell_line.Tx3_T200	Plate.99	ALAS1	0.75	-0.210548243054211	pearson	1	Ttest_pvalue	Coefficient_of_eigenassay	SVD_pCMs_only2CTb	NoPrepr	SVD	4762	PRCT-Tx3_T200	N	Kept components	PRCT
Drug	T200_RCT	PRCT	Cell_line.Tx3_T200	Plate.99	ALAS2	0.75	0.432481612785244	pearson	1	Ttest_pvalue	Coefficient_of_eigenassay	SVD_pCMs_only2CTb	NoPrepr	SVD	1355	PRCT-Tx3_T200	N	Kept components	PRCT
Drug	T200_RCT	PRCT	Cell_line.Tx3_T200	Plate.99	ALB	0.75	-0.0275683474970653	pearson	1	Ttest_pvalue	Coefficient_of_eigenassay	SVD_pCMs_only2CTb	NoPrepr	SVD	12968	PRCT-Tx3_T200	N	Kept components	PRCT
Drug	T200_RCT	PRCT	Cell_line.Tx3_T200	Plate.99	ALCAM	0.75	-0.110152263202724	pearson	1	Ttest_pvalue	Coefficient_of_eigenassay	SVD_pCMs_only2CTb	NoPrepr	SVD	8375	PRCT-Tx3_T200	N	Kept components	PRCT
Drug	T200_RCT	PRCT	Cell_line.Tx3_T200	Plate.99	ALDH16A1	0.75	0.4625600231404	pearson	1	Ttest_pvalue	Coefficient_of_eigenassay	SVD_pCMs_only2CTb	NoPrepr	SVD	1158	PRCT-Tx3_T200	N	Kept components	PRCT
Drug	T200_RCT	PRCT	Cell_line.Tx3_T200	Plate.99	ALDH18A1	0.75	-0.0251816484249275	pearson	1	Ttest_pvalue	Coefficient_of_eigenassay	SVD_pCMs_only2CTb	NoPrepr	SVD	13124	PRCT-Tx3_T200	N	Kept components	PRCT
Drug	T200_RCT	PRCT	Cell_line.Tx3_T200	Plate.99	ALDH1A1	0.75	0.197630036630143	pearson	1	Ttest_pvalue	Coefficient_of_eigenassay	SVD_pCMs_only2CTb	NoPrepr	SVD	5141	PRCT-Tx3_T200	N	Kept components	PRCT
Drug	T200_RCT	PRCT	Cell_line.Tx3_T200	Plate.99	ALDH1A2	0.75	0.773676334513836	pearson	1	Ttest_pvalue	Coefficient_of_eigenassay	SVD_pCMs_only2CTb	NoPrepr	SVD	264	PRCT-Tx3_T200	N	Kept components	PRCT
Drug	T200_RCT	PRCT	Cell_line.Tx3_T200	Plate.99	ALDH1B1	0.75	-0.0301159681251534	pearson	1	Ttest_pvalue	Coefficient_of_eigenassay	SVD_pCMs_only2CTb	NoPrepr	SVD	12796	PRCT-Tx3_T200	N	Kept components	PRCT
Drug	T200_RCT	PRCT	Cell_line.Tx3_T200	Plate.99	ALDH1L1	0.75	0.387990004642203	pearson	1	Ttest_pvalue	Coefficient_of_eigenassay	SVD_pCMs_only2CTb	NoPrepr	SVD	1738	PRCT-Tx3_T200	N	Kept components	PRCT
Drug	T200_RCT	PRCT	Cell_line.Tx3_T200	Plate.99	ALDH1L2	0.75	0.014943331644546	pearson	1	Ttest_pvalue	Coefficient_of_eigenassay	SVD_pCMs_only2CTb	NoPrepr	SVD	13859	PRCT-Tx3_T200	N	Kept components	PRCT
Drug	T200_RCT	PRCT	Cell_line.Tx3_T200	Plate.99	ALDH2	0.75	-0.0938733793599406	pearson	1	Ttest_pvalue	Coefficient_of_eigenassay	SVD_pCMs_only2CTb	NoPrepr	SVD	9138	PRCT-Tx3_T200	N	Kept components	PRCT
Drug	T200_RCT	PRCT	Cell_line.Tx3_T200	Plate.99	ALDH3A2	0.75	-0.0284196422751686	pearson	1	Ttest_pvalue	Coefficient_of_eigenassay	SVD_pCMs_only2CTb	NoPrepr	SVD	12914	PRCT-Tx3_T200	N	Kept components	PRCT
Drug	T200_RCT	PRCT	Cell_line.Tx3_T200	Plate.99	ALDH3B1	0.75	0.0463131324448824	pearson	1	Ttest_pvalue	Coefficient_of_eigenassay	SVD_pCMs_only2CTb	NoPrepr	SVD	11730	PRCT-Tx3_T200	N	Kept components	PRCT
Drug	T200_RCT	PRCT	Cell_line.Tx3_T200	Plate.99	ALDH4A1	0.75	0.187132795741282	pearson	1	Ttest_pvalue	Coefficient_of_eigenassay	SVD_pCMs_only2CTb	NoPrepr	SVD	5447	PRCT-Tx3_T200	N	Kept components	PRCT
Drug	T200_RCT	PRCT	Cell_line.Tx3_T200	Plate.99	ALDH5A1	0.75	-0.207742425009011	pearson	1	Ttest_pvalue	Coefficient_of_eigenassay	SVD_pCMs_only2CTb	NoPrepr	SVD	4840	PRCT-Tx3_T200	N	Kept components	PRCT
Drug	T200_RCT	PRCT	Cell_line.Tx3_T200	Plate.99	ALDH6A1	0.75	-0.0590506277525919	pearson	1	Ttest_pvalue	Coefficient_of_eigenassay	SVD_pCMs_only2CTb	NoPrepr	SVD	10967	PRCT-Tx3_T200	N	Kept components	PRCT
Drug	T200_RCT	PRCT	Cell_line.Tx3_T200	Plate.99	ALDH7A1	0.75	-0.0114382916742443	pearson	1	Ttest_pvalue	Coefficient_of_eigenassay	SVD_pCMs_only2CTb	NoPrepr	SVD	14139	PRCT-Tx3_T200	N	Kept components	PRCT
Drug	T200_RCT	PRCT	Cell_line.Tx3_T200	Plate.99	ALDH8A1	0.75	0.251608946635676	pearson	1	Ttest_pvalue	Coefficient_of_eigenassay	SVD_pCMs_only2CTb	NoPrepr	SVD	3768	PRCT-Tx3_T200	N	Kept components	PRCT
Drug	T200_RCT	PRCT	Cell_line.Tx3_T200	Plate.99	ALDH9A1	0.75	-0.10382393395457	pearson	1	Ttest_pvalue	Coefficient_of_eigenassay	SVD_pCMs_only2CTb	NoPrepr	SVD	8658	PRCT-Tx3_T200	N	Kept components	PRCT
Drug	T200_RCT	PRCT	Cell_line.Tx3_T200	Plate.99	ALDOA	0.75	0.0494263643670206	pearson	1	Ttest_pvalue	Coefficient_of_eigenassay	SVD_pCMs_only2CTb	NoPrepr	SVD	11531	PRCT-Tx3_T200	N	Kept components	PRCT
Drug	T200_RCT	PRCT	Cell_line.Tx3_T200	Plate.99	ALDOB	0.75	0.00771407147368259	pearson	1	Ttest_pvalue	Coefficient_of_eigenassay	SVD_pCMs_only2CTb	NoPrepr	SVD	14433	PRCT-Tx3_T200	N	Kept components	PRCT
Drug	T200_RCT	PRCT	Cell_line.Tx3_T200	Plate.99	ALDOC	0.75	0.0288232124533001	pearson	1	Ttest_pvalue	Coefficient_of_eigenassay	SVD_pCMs_only2CTb	NoPrepr	SVD	12887	PRCT-Tx3_T200	N	Kept components	PRCT
Drug	T200_RCT	PRCT	Cell_line.Tx3_T200	Plate.99	ALG1	0.75	-0.255960196246262	pearson	1	Ttest_pvalue	Coefficient_of_eigenassay	SVD_pCMs_only2CTb	NoPrepr	SVD	3667	PRCT-Tx3_T200	N	Kept components	PRCT
Drug	T200_RCT	PRCT	Cell_line.Tx3_T200	Plate.99	ALG10	0.75	0.0277737626264035	pearson	1	Ttest_pvalue	Coefficient_of_eigenassay	SVD_pCMs_only2CTb	NoPrepr	SVD	12956	PRCT-Tx3_T200	N	Kept components	PRCT
Drug	T200_RCT	PRCT	Cell_line.Tx3_T200	Plate.99	ALG10B	0.75	-0.347041797637226	pearson	1	Ttest_pvalue	Coefficient_of_eigenassay	SVD_pCMs_only2CTb	NoPrepr	SVD	2176	PRCT-Tx3_T200	N	Kept components	PRCT
Drug	T200_RCT	PRCT	Cell_line.Tx3_T200	Plate.99	ALG11	0.75	0.0365207999588676	pearson	1	Ttest_pvalue	Coefficient_of_eigenassay	SVD_pCMs_only2CTb	NoPrepr	SVD	12343	PRCT-Tx3_T200	N	Kept components	PRCT
Drug	T200_RCT	PRCT	Cell_line.Tx3_T200	Plate.99	ALG12	0.75	0.160675243257094	pearson	1	Ttest_pvalue	Coefficient_of_eigenassay	SVD_pCMs_only2CTb	NoPrepr	SVD	6355	PRCT-Tx3_T200	N	Kept components	PRCT
Drug	T200_RCT	PRCT	Cell_line.Tx3_T200	Plate.99	ALG13	0.75	-0.169839152155679	pearson	1	Ttest_pvalue	Coefficient_of_eigenassay	SVD_pCMs_only2CTb	NoPrepr	SVD	6035	PRCT-Tx3_T200	N	Kept components	PRCT
Drug	T200_RCT	PRCT	Cell_line.Tx3_T200	Plate.99	ALG14	0.75	-0.121692514481907	pearson	1	Ttest_pvalue	Coefficient_of_eigenassay	SVD_pCMs_only2CTb	NoPrepr	SVD	7860	PRCT-Tx3_T200	N	Kept components	PRCT
Drug	T200_RCT	PRCT	Cell_line.Tx3_T200	Plate.99	ALG1L	0.75	-0.0161860654019104	pearson	1	Ttest_pvalue	Coefficient_of_eigenassay	SVD_pCMs_only2CTb	NoPrepr	SVD	13760	PRCT-Tx3_T200	N	Kept components	PRCT
Drug	T200_RCT	PRCT	Cell_line.Tx3_T200	Plate.99	ALG2	0.75	-0.174974855705856	pearson	1	Ttest_pvalue	Coefficient_of_eigenassay	SVD_pCMs_only2CTb	NoPrepr	SVD	5839	PRCT-Tx3_T200	N	Kept components	PRCT
Drug	T200_RCT	PRCT	Cell_line.Tx3_T200	Plate.99	ALG3	0.75	0.219939376607488	pearson	1	Ttest_pvalue	Coefficient_of_eigenassay	SVD_pCMs_only2CTb	NoPrepr	SVD	4516	PRCT-Tx3_T200	N	Kept components	PRCT
Drug	T200_RCT	PRCT	Cell_line.Tx3_T200	Plate.99	ALG5	0.75	-0.0137743804038888	pearson	1	Ttest_pvalue	Coefficient_of_eigenassay	SVD_pCMs_only2CTb	NoPrepr	SVD	13953	PRCT-Tx3_T200	N	Kept components	PRCT
Drug	T200_RCT	PRCT	Cell_line.Tx3_T200	Plate.99	ALG6	0.75	-0.0468180813633692	pearson	1	Ttest_pvalue	Coefficient_of_eigenassay	SVD_pCMs_only2CTb	NoPrepr	SVD	11704	PRCT-Tx3_T200	N	Kept components	PRCT
Drug	T200_RCT	PRCT	Cell_line.Tx3_T200	Plate.99	ALG8	0.75	-0.033198709742281	pearson	1	Ttest_pvalue	Coefficient_of_eigenassay	SVD_pCMs_only2CTb	NoPrepr	SVD	12586	PRCT-Tx3_T200	N	Kept components	PRCT
Drug	T200_RCT	PRCT	Cell_line.Tx3_T200	Plate.99	ALG9	0.75	-0.0730837847022281	pearson	1	Ttest_pvalue	Coefficient_of_eigenassay	SVD_pCMs_only2CTb	NoPrepr	SVD	10220	PRCT-Tx3_T200	N	Kept components	PRCT
Drug	T200_RCT	PRCT	Cell_line.Tx3_T200	Plate.99	ALK	0.75	0.490467214136575	pearson	1	Ttest_pvalue	Coefficient_of_eigenassay	SVD_pCMs_only2CTb	NoPrepr	SVD	996	PRCT-Tx3_T200	N	Kept components	PRCT
Drug	T200_RCT	PRCT	Cell_line.Tx3_T200	Plate.99	ALKAL2	0.75	-0.0113154731057176	pearson	1	Ttest_pvalue	Coefficient_of_eigenassay	SVD_pCMs_only2CTb	NoPrepr	SVD	14152	PRCT-Tx3_T200	N	Kept components	PRCT
Drug	T200_RCT	PRCT	Cell_line.Tx3_T200	Plate.99	ALKBH1	0.75	-0.0154911982035395	pearson	1	Ttest_pvalue	Coefficient_of_eigenassay	SVD_pCMs_only2CTb	NoPrepr	SVD	13819	PRCT-Tx3_T200	N	Kept components	PRCT
Drug	T200_RCT	PRCT	Cell_line.Tx3_T200	Plate.99	ALKBH2	0.75	0.179948602654529	pearson	1	Ttest_pvalue	Coefficient_of_eigenassay	SVD_pCMs_only2CTb	NoPrepr	SVD	5666	PRCT-Tx3_T200	N	Kept components	PRCT
Drug	T200_RCT	PRCT	Cell_line.Tx3_T200	Plate.99	ALKBH3	0.75	-0.0909766693783485	pearson	1	Ttest_pvalue	Coefficient_of_eigenassay	SVD_pCMs_only2CTb	NoPrepr	SVD	9291	PRCT-Tx3_T200	N	Kept components	PRCT
Drug	T200_RCT	PRCT	Cell_line.Tx3_T200	Plate.99	ALKBH4	0.75	0.397832457231784	pearson	1	Ttest_pvalue	Coefficient_of_eigenassay	SVD_pCMs_only2CTb	NoPrepr	SVD	1644	PRCT-Tx3_T200	N	Kept components	PRCT
Drug	T200_RCT	PRCT	Cell_line.Tx3_T200	Plate.99	ALKBH5	0.75	-0.127113737742987	pearson	1	Ttest_pvalue	Coefficient_of_eigenassay	SVD_pCMs_only2CTb	NoPrepr	SVD	7627	PRCT-Tx3_T200	N	Kept components	PRCT
Drug	T200_RCT	PRCT	Cell_line.Tx3_T200	Plate.99	ALKBH6	0.75	0.146391253718629	pearson	1	Ttest_pvalue	Coefficient_of_eigenassay	SVD_pCMs_only2CTb	NoPrepr	SVD	6878	PRCT-Tx3_T200	N	Kept components	PRCT
Drug	T200_RCT	PRCT	Cell_line.Tx3_T200	Plate.99	ALKBH7	0.75	0.894751943661314	pearson	1	Ttest_pvalue	Coefficient_of_eigenassay	SVD_pCMs_only2CTb	NoPrepr	SVD	162	PRCT-Tx3_T200	N	Kept components	PRCT
Drug	T200_RCT	PRCT	Cell_line.Tx3_T200	Plate.99	ALKBH8	0.75	-0.130831172216743	pearson	1	Ttest_pvalue	Coefficient_of_eigenassay	SVD_pCMs_only2CTb	NoPrepr	SVD	7494	PRCT-Tx3_T200	N	Kept components	PRCT
Drug	T200_RCT	PRCT	Cell_line.Tx3_T200	Plate.99	ALLC	0.75	-0.00387940212204963	pearson	1	Ttest_pvalue	Coefficient_of_eigenassay	SVD_pCMs_only2CTb	NoPrepr	SVD	14839	PRCT-Tx3_T200	N	Kept components	PRCT
Drug	T200_RCT	PRCT	Cell_line.Tx3_T200	Plate.99	ALMS1	0.75	0.464329211896523	pearson	1	Ttest_pvalue	Coefficient_of_eigenassay	SVD_pCMs_only2CTb	NoPrepr	SVD	1145	PRCT-Tx3_T200	N	Kept components	PRCT
Drug	T200_RCT	PRCT	Cell_line.Tx3_T200	Plate.99	ALOX12	0.75	0.54112680600136	pearson	1	Ttest_pvalue	Coefficient_of_eigenassay	SVD_pCMs_only2CTb	NoPrepr	SVD	767	PRCT-Tx3_T200	N	Kept components	PRCT
Drug	T200_RCT	PRCT	Cell_line.Tx3_T200	Plate.99	ALOX12B	0.75	-0.0010005318634795	pearson	1	Ttest_pvalue	Coefficient_of_eigenassay	SVD_pCMs_only2CTb	NoPrepr	SVD	15174	PRCT-Tx3_T200	N	Kept components	PRCT
Drug	T200_RCT	PRCT	Cell_line.Tx3_T200	Plate.99	ALOX15	0.75	-0.0417249184500673	pearson	1	Ttest_pvalue	Coefficient_of_eigenassay	SVD_pCMs_only2CTb	NoPrepr	SVD	12023	PRCT-Tx3_T200	N	Kept components	PRCT
Drug	T200_RCT	PRCT	Cell_line.Tx3_T200	Plate.99	ALPK1	0.75	0.418482607988747	pearson	1	Ttest_pvalue	Coefficient_of_eigenassay	SVD_pCMs_only2CTb	NoPrepr	SVD	1452	PRCT-Tx3_T200	N	Kept components	PRCT
Drug	T200_RCT	PRCT	Cell_line.Tx3_T200	Plate.99	ALPK2	0.75	0.235232566827142	pearson	1	Ttest_pvalue	Coefficient_of_eigenassay	SVD_pCMs_only2CTb	NoPrepr	SVD	4173	PRCT-Tx3_T200	N	Kept components	PRCT
Drug	T200_RCT	PRCT	Cell_line.Tx3_T200	Plate.99	ALPK3	0.75	0.33585285122735	pearson	1	Ttest_pvalue	Coefficient_of_eigenassay	SVD_pCMs_only2CTb	NoPrepr	SVD	2305	PRCT-Tx3_T200	N	Kept components	PRCT
Drug	T200_RCT	PRCT	Cell_line.Tx3_T200	Plate.99	ALPL	0.75	-0.155571837163243	pearson	1	Ttest_pvalue	Coefficient_of_eigenassay	SVD_pCMs_only2CTb	NoPrepr	SVD	6545	PRCT-Tx3_T200	N	Kept components	PRCT
Drug	T200_RCT	PRCT	Cell_line.Tx3_T200	Plate.99	ALS2	0.75	0.0819713986254971	pearson	1	Ttest_pvalue	Coefficient_of_eigenassay	SVD_pCMs_only2CTb	NoPrepr	SVD	9749	PRCT-Tx3_T200	N	Kept components	PRCT
Drug	T200_RCT	PRCT	Cell_line.Tx3_T200	Plate.99	ALS2CL	0.75	-0.0638674489543208	pearson	1	Ttest_pvalue	Coefficient_of_eigenassay	SVD_pCMs_only2CTb	NoPrepr	SVD	10705	PRCT-Tx3_T200	N	Kept components	PRCT
Drug	T200_RCT	PRCT	Cell_line.Tx3_T200	Plate.99	ALS2CR12	0.75	0.19969606388189	pearson	1	Ttest_pvalue	Coefficient_of_eigenassay	SVD_pCMs_only2CTb	NoPrepr	SVD	5089	PRCT-Tx3_T200	N	Kept components	PRCT
Drug	T200_RCT	PRCT	Cell_line.Tx3_T200	Plate.99	ALX1	0.75	-0.0038073320654623	pearson	1	Ttest_pvalue	Coefficient_of_eigenassay	SVD_pCMs_only2CTb	NoPrepr	SVD	14851	PRCT-Tx3_T200	N	Kept components	PRCT
Drug	T200_RCT	PRCT	Cell_line.Tx3_T200	Plate.99	ALX3	0.75	-0.0741211215072835	pearson	1	Ttest_pvalue	Coefficient_of_eigenassay	SVD_pCMs_only2CTb	NoPrepr	SVD	10169	PRCT-Tx3_T200	N	Kept components	PRCT
Drug	T200_RCT	PRCT	Cell_line.Tx3_T200	Plate.99	ALX4	0.75	-0.0350837944741434	pearson	1	Ttest_pvalue	Coefficient_of_eigenassay	SVD_pCMs_only2CTb	NoPrepr	SVD	12443	PRCT-Tx3_T200	N	Kept components	PRCT
Drug	T200_RCT	PRCT	Cell_line.Tx3_T200	Plate.99	ALYREF	0.75	-0.0491453852767484	pearson	1	Ttest_pvalue	Coefficient_of_eigenassay	SVD_pCMs_only2CTb	NoPrepr	SVD	11551	PRCT-Tx3_T200	N	Kept components	PRCT
Drug	T200_RCT	PRCT	Cell_line.Tx3_T200	Plate.99	AMACR	0.75	-0.000852706986061108	pearson	1	Ttest_pvalue	Coefficient_of_eigenassay	SVD_pCMs_only2CTb	NoPrepr	SVD	15192	PRCT-Tx3_T200	N	Kept components	PRCT
Drug	T200_RCT	PRCT	Cell_line.Tx3_T200	Plate.99	AMBRA1	0.75	0.0273756411491789	pearson	1	Ttest_pvalue	Coefficient_of_eigenassay	SVD_pCMs_only2CTb	NoPrepr	SVD	12973	PRCT-Tx3_T200	N	Kept components	PRCT
Drug	T200_RCT	PRCT	Cell_line.Tx3_T200	Plate.99	AMD1	0.75	-0.0755100328493618	pearson	1	Ttest_pvalue	Coefficient_of_eigenassay	SVD_pCMs_only2CTb	NoPrepr	SVD	10086	PRCT-Tx3_T200	N	Kept components	PRCT
Drug	T200_RCT	PRCT	Cell_line.Tx3_T200	Plate.99	AMDHD2	0.75	0.165240407217558	pearson	1	Ttest_pvalue	Coefficient_of_eigenassay	SVD_pCMs_only2CTb	NoPrepr	SVD	6199	PRCT-Tx3_T200	N	Kept components	PRCT
Drug	T200_RCT	PRCT	Cell_line.Tx3_T200	Plate.99	AMELX	0.75	-0.0132583338233848	pearson	1	Ttest_pvalue	Coefficient_of_eigenassay	SVD_pCMs_only2CTb	NoPrepr	SVD	14000	PRCT-Tx3_T200	N	Kept components	PRCT
Drug	T200_RCT	PRCT	Cell_line.Tx3_T200	Plate.99	AMER1	0.75	0.353675884804646	pearson	1	Ttest_pvalue	Coefficient_of_eigenassay	SVD_pCMs_only2CTb	NoPrepr	SVD	2106	PRCT-Tx3_T200	N	Kept components	PRCT
Drug	T200_RCT	PRCT	Cell_line.Tx3_T200	Plate.99	AMER2	0.75	-0.0361286666119836	pearson	1	Ttest_pvalue	Coefficient_of_eigenassay	SVD_pCMs_only2CTb	NoPrepr	SVD	12374	PRCT-Tx3_T200	N	Kept components	PRCT
Drug	T200_RCT	PRCT	Cell_line.Tx3_T200	Plate.99	AMER3	0.75	0.0652572166456029	pearson	1	Ttest_pvalue	Coefficient_of_eigenassay	SVD_pCMs_only2CTb	NoPrepr	SVD	10626	PRCT-Tx3_T200	N	Kept components	PRCT
Drug	T200_RCT	PRCT	Cell_line.Tx3_T200	Plate.99	AMFR	0.75	0.0306521135423964	pearson	1	Ttest_pvalue	Coefficient_of_eigenassay	SVD_pCMs_only2CTb	NoPrepr	SVD	12758	PRCT-Tx3_T200	N	Kept components	PRCT
Drug	T200_RCT	PRCT	Cell_line.Tx3_T200	Plate.99	AMH	0.75	-0.149536118464809	pearson	1	Ttest_pvalue	Coefficient_of_eigenassay	SVD_pCMs_only2CTb	NoPrepr	SVD	6757	PRCT-Tx3_T200	N	Kept components	PRCT
Drug	T200_RCT	PRCT	Cell_line.Tx3_T200	Plate.99	AMHR2	0.75	0.425789284200917	pearson	1	Ttest_pvalue	Coefficient_of_eigenassay	SVD_pCMs_only2CTb	NoPrepr	SVD	1389	PRCT-Tx3_T200	N	Kept components	PRCT
Drug	T200_RCT	PRCT	Cell_line.Tx3_T200	Plate.99	AMIGO1	0.75	-0.133663192535733	pearson	1	Ttest_pvalue	Coefficient_of_eigenassay	SVD_pCMs_only2CTb	NoPrepr	SVD	7374	PRCT-Tx3_T200	N	Kept components	PRCT
Drug	T200_RCT	PRCT	Cell_line.Tx3_T200	Plate.99	AMIGO2	0.75	-0.252112719941695	pearson	1	Ttest_pvalue	Coefficient_of_eigenassay	SVD_pCMs_only2CTb	NoPrepr	SVD	3756	PRCT-Tx3_T200	N	Kept components	PRCT
Drug	T200_RCT	PRCT	Cell_line.Tx3_T200	Plate.99	AMIGO3	0.75	0.204277445507303	pearson	1	Ttest_pvalue	Coefficient_of_eigenassay	SVD_pCMs_only2CTb	NoPrepr	SVD	4941	PRCT-Tx3_T200	N	Kept components	PRCT
Drug	T200_RCT	PRCT	Cell_line.Tx3_T200	Plate.99	AMMECR1	0.75	-0.167794688560325	pearson	1	Ttest_pvalue	Coefficient_of_eigenassay	SVD_pCMs_only2CTb	NoPrepr	SVD	6104	PRCT-Tx3_T200	N	Kept components	PRCT
Drug	T200_RCT	PRCT	Cell_line.Tx3_T200	Plate.99	AMMECR1L	0.75	0.019291533614284	pearson	1	Ttest_pvalue	Coefficient_of_eigenassay	SVD_pCMs_only2CTb	NoPrepr	SVD	13537	PRCT-Tx3_T200	N	Kept components	PRCT
Drug	T200_RCT	PRCT	Cell_line.Tx3_T200	Plate.99	AMN	0.75	-0.00393149066388012	pearson	1	Ttest_pvalue	Coefficient_of_eigenassay	SVD_pCMs_only2CTb	NoPrepr	SVD	14830	PRCT-Tx3_T200	N	Kept components	PRCT
Drug	T200_RCT	PRCT	Cell_line.Tx3_T200	Plate.99	AMN1	0.75	-0.129163028704403	pearson	1	Ttest_pvalue	Coefficient_of_eigenassay	SVD_pCMs_only2CTb	NoPrepr	SVD	7549	PRCT-Tx3_T200	N	Kept components	PRCT
Drug	T200_RCT	PRCT	Cell_line.Tx3_T200	Plate.99	AMOT	0.75	-0.0297420968675132	pearson	1	Ttest_pvalue	Coefficient_of_eigenassay	SVD_pCMs_only2CTb	NoPrepr	SVD	12820	PRCT-Tx3_T200	N	Kept components	PRCT
Drug	T200_RCT	PRCT	Cell_line.Tx3_T200	Plate.99	AMOTL1	0.75	0.142632015971812	pearson	1	Ttest_pvalue	Coefficient_of_eigenassay	SVD_pCMs_only2CTb	NoPrepr	SVD	7032	PRCT-Tx3_T200	N	Kept components	PRCT
Drug	T200_RCT	PRCT	Cell_line.Tx3_T200	Plate.99	AMOTL2	0.75	-0.17201233256889	pearson	1	Ttest_pvalue	Coefficient_of_eigenassay	SVD_pCMs_only2CTb	NoPrepr	SVD	5937	PRCT-Tx3_T200	N	Kept components	PRCT
Drug	T200_RCT	PRCT	Cell_line.Tx3_T200	Plate.99	AMPD2	0.75	-0.0107713524831788	pearson	1	Ttest_pvalue	Coefficient_of_eigenassay	SVD_pCMs_only2CTb	NoPrepr	SVD	14189	PRCT-Tx3_T200	N	Kept components	PRCT
Drug	T200_RCT	PRCT	Cell_line.Tx3_T200	Plate.99	AMPD3	0.75	0.0163493091611767	pearson	1	Ttest_pvalue	Coefficient_of_eigenassay	SVD_pCMs_only2CTb	NoPrepr	SVD	13748	PRCT-Tx3_T200	N	Kept components	PRCT
Drug	T200_RCT	PRCT	Cell_line.Tx3_T200	Plate.99	AMPH	0.75	-0.0573513144996902	pearson	1	Ttest_pvalue	Coefficient_of_eigenassay	SVD_pCMs_only2CTb	NoPrepr	SVD	11071	PRCT-Tx3_T200	N	Kept components	PRCT
Drug	T200_RCT	PRCT	Cell_line.Tx3_T200	Plate.99	AMT	0.75	0.126316506079052	pearson	1	Ttest_pvalue	Coefficient_of_eigenassay	SVD_pCMs_only2CTb	NoPrepr	SVD	7668	PRCT-Tx3_T200	N	Kept components	PRCT
Drug	T200_RCT	PRCT	Cell_line.Tx3_T200	Plate.99	AMTN	0.75	-0.0249918181203801	pearson	1	Ttest_pvalue	Coefficient_of_eigenassay	SVD_pCMs_only2CTb	NoPrepr	SVD	13136	PRCT-Tx3_T200	N	Kept components	PRCT
Drug	T200_RCT	PRCT	Cell_line.Tx3_T200	Plate.99	AMY2B	0.75	0.233024166251022	pearson	1	Ttest_pvalue	Coefficient_of_eigenassay	SVD_pCMs_only2CTb	NoPrepr	SVD	4228	PRCT-Tx3_T200	N	Kept components	PRCT
Drug	T200_RCT	PRCT	Cell_line.Tx3_T200	Plate.99	AMZ1	0.75	1.11573749505481	pearson	1	Ttest_pvalue	Coefficient_of_eigenassay	SVD_pCMs_only2CTb	NoPrepr	SVD	77	PRCT-Tx3_T200	N	Kept components	PRCT
Drug	T200_RCT	PRCT	Cell_line.Tx3_T200	Plate.99	AMZ2	0.75	-0.0187356753178537	pearson	1	Ttest_pvalue	Coefficient_of_eigenassay	SVD_pCMs_only2CTb	NoPrepr	SVD	13578	PRCT-Tx3_T200	N	Kept components	PRCT
Drug	T200_RCT	PRCT	Cell_line.Tx3_T200	Plate.99	ANAPC1	0.75	-0.0732507020514009	pearson	1	Ttest_pvalue	Coefficient_of_eigenassay	SVD_pCMs_only2CTb	NoPrepr	SVD	10210	PRCT-Tx3_T200	N	Kept components	PRCT
Drug	T200_RCT	PRCT	Cell_line.Tx3_T200	Plate.99	ANAPC10	0.75	-0.166605306200093	pearson	1	Ttest_pvalue	Coefficient_of_eigenassay	SVD_pCMs_only2CTb	NoPrepr	SVD	6151	PRCT-Tx3_T200	N	Kept components	PRCT
Drug	T200_RCT	PRCT	Cell_line.Tx3_T200	Plate.99	ANAPC11	0.75	0.49884424556046	pearson	1	Ttest_pvalue	Coefficient_of_eigenassay	SVD_pCMs_only2CTb	NoPrepr	SVD	955	PRCT-Tx3_T200	N	Kept components	PRCT
Drug	T200_RCT	PRCT	Cell_line.Tx3_T200	Plate.99	ANAPC13	0.75	-0.203696596925002	pearson	1	Ttest_pvalue	Coefficient_of_eigenassay	SVD_pCMs_only2CTb	NoPrepr	SVD	4960	PRCT-Tx3_T200	N	Kept components	PRCT
Drug	T200_RCT	PRCT	Cell_line.Tx3_T200	Plate.99	ANAPC15	0.75	0.063096701402672	pearson	1	Ttest_pvalue	Coefficient_of_eigenassay	SVD_pCMs_only2CTb	NoPrepr	SVD	10739	PRCT-Tx3_T200	N	Kept components	PRCT
Drug	T200_RCT	PRCT	Cell_line.Tx3_T200	Plate.99	ANAPC16	0.75	0.0876583662670232	pearson	1	Ttest_pvalue	Coefficient_of_eigenassay	SVD_pCMs_only2CTb	NoPrepr	SVD	9430	PRCT-Tx3_T200	N	Kept components	PRCT
Drug	T200_RCT	PRCT	Cell_line.Tx3_T200	Plate.99	ANAPC2	0.75	0.296423088366706	pearson	1	Ttest_pvalue	Coefficient_of_eigenassay	SVD_pCMs_only2CTb	NoPrepr	SVD	2900	PRCT-Tx3_T200	N	Kept components	PRCT
Drug	T200_RCT	PRCT	Cell_line.Tx3_T200	Plate.99	ANAPC4	0.75	-0.0395324541083624	pearson	1	Ttest_pvalue	Coefficient_of_eigenassay	SVD_pCMs_only2CTb	NoPrepr	SVD	12164	PRCT-Tx3_T200	N	Kept components	PRCT
Drug	T200_RCT	PRCT	Cell_line.Tx3_T200	Plate.99	ANAPC5	0.75	0.0903668516833957	pearson	1	Ttest_pvalue	Coefficient_of_eigenassay	SVD_pCMs_only2CTb	NoPrepr	SVD	9318	PRCT-Tx3_T200	N	Kept components	PRCT
Drug	T200_RCT	PRCT	Cell_line.Tx3_T200	Plate.99	ANAPC7	0.75	0.03494458188854	pearson	1	Ttest_pvalue	Coefficient_of_eigenassay	SVD_pCMs_only2CTb	NoPrepr	SVD	12452	PRCT-Tx3_T200	N	Kept components	PRCT
Drug	T200_RCT	PRCT	Cell_line.Tx3_T200	Plate.99	ANG	0.75	0.145425093234559	pearson	1	Ttest_pvalue	Coefficient_of_eigenassay	SVD_pCMs_only2CTb	NoPrepr	SVD	6907	PRCT-Tx3_T200	N	Kept components	PRCT
Drug	T200_RCT	PRCT	Cell_line.Tx3_T200	Plate.99	ANGEL1	0.75	-0.000126225267758701	pearson	1	Ttest_pvalue	Coefficient_of_eigenassay	SVD_pCMs_only2CTb	NoPrepr	SVD	15300	PRCT-Tx3_T200	N	Kept components	PRCT
Drug	T200_RCT	PRCT	Cell_line.Tx3_T200	Plate.99	ANGEL2	0.75	-0.334094463052007	pearson	1	Ttest_pvalue	Coefficient_of_eigenassay	SVD_pCMs_only2CTb	NoPrepr	SVD	2334	PRCT-Tx3_T200	N	Kept components	PRCT
Drug	T200_RCT	PRCT	Cell_line.Tx3_T200	Plate.99	ANGPT1	0.75	-0.246417073425434	pearson	1	Ttest_pvalue	Coefficient_of_eigenassay	SVD_pCMs_only2CTb	NoPrepr	SVD	3899	PRCT-Tx3_T200	N	Kept components	PRCT
Drug	T200_RCT	PRCT	Cell_line.Tx3_T200	Plate.99	ANGPT2	0.75	0.194562794945063	pearson	1	Ttest_pvalue	Coefficient_of_eigenassay	SVD_pCMs_only2CTb	NoPrepr	SVD	5226	PRCT-Tx3_T200	N	Kept components	PRCT
Drug	T200_RCT	PRCT	Cell_line.Tx3_T200	Plate.99	ANGPTL1	0.75	0.0401778283797031	pearson	1	Ttest_pvalue	Coefficient_of_eigenassay	SVD_pCMs_only2CTb	NoPrepr	SVD	12129	PRCT-Tx3_T200	N	Kept components	PRCT
Drug	T200_RCT	PRCT	Cell_line.Tx3_T200	Plate.99	ANGPTL2	0.75	0.0944974768419432	pearson	1	Ttest_pvalue	Coefficient_of_eigenassay	SVD_pCMs_only2CTb	NoPrepr	SVD	9108	PRCT-Tx3_T200	N	Kept components	PRCT
Drug	T200_RCT	PRCT	Cell_line.Tx3_T200	Plate.99	ANGPTL3	0.75	-0.0443222995719453	pearson	1	Ttest_pvalue	Coefficient_of_eigenassay	SVD_pCMs_only2CTb	NoPrepr	SVD	11870	PRCT-Tx3_T200	N	Kept components	PRCT
Drug	T200_RCT	PRCT	Cell_line.Tx3_T200	Plate.99	ANGPTL4	0.75	0.0754322517249001	pearson	1	Ttest_pvalue	Coefficient_of_eigenassay	SVD_pCMs_only2CTb	NoPrepr	SVD	10091	PRCT-Tx3_T200	N	Kept components	PRCT
Drug	T200_RCT	PRCT	Cell_line.Tx3_T200	Plate.99	ANGPTL7	0.75	-0.0493909076530555	pearson	1	Ttest_pvalue	Coefficient_of_eigenassay	SVD_pCMs_only2CTb	NoPrepr	SVD	11534	PRCT-Tx3_T200	N	Kept components	PRCT
Drug	T200_RCT	PRCT	Cell_line.Tx3_T200	Plate.99	ANGPTL8	0.75	-0.0110700124961882	pearson	1	Ttest_pvalue	Coefficient_of_eigenassay	SVD_pCMs_only2CTb	NoPrepr	SVD	14167	PRCT-Tx3_T200	N	Kept components	PRCT
Drug	T200_RCT	PRCT	Cell_line.Tx3_T200	Plate.99	ANK1	0.75	0.357939309466962	pearson	1	Ttest_pvalue	Coefficient_of_eigenassay	SVD_pCMs_only2CTb	NoPrepr	SVD	2042	PRCT-Tx3_T200	N	Kept components	PRCT
Drug	T200_RCT	PRCT	Cell_line.Tx3_T200	Plate.99	ANK2	0.75	0.139350896674555	pearson	1	Ttest_pvalue	Coefficient_of_eigenassay	SVD_pCMs_only2CTb	NoPrepr	SVD	7151	PRCT-Tx3_T200	N	Kept components	PRCT
Drug	T200_RCT	PRCT	Cell_line.Tx3_T200	Plate.99	ANK3	0.75	0.263589078853478	pearson	1	Ttest_pvalue	Coefficient_of_eigenassay	SVD_pCMs_only2CTb	NoPrepr	SVD	3505	PRCT-Tx3_T200	N	Kept components	PRCT
Drug	T200_RCT	PRCT	Cell_line.Tx3_T200	Plate.99	ANKAR	0.75	-0.151459888751377	pearson	1	Ttest_pvalue	Coefficient_of_eigenassay	SVD_pCMs_only2CTb	NoPrepr	SVD	6683	PRCT-Tx3_T200	N	Kept components	PRCT
Drug	T200_RCT	PRCT	Cell_line.Tx3_T200	Plate.99	ANKDD1A	0.75	-0.116366933882065	pearson	1	Ttest_pvalue	Coefficient_of_eigenassay	SVD_pCMs_only2CTb	NoPrepr	SVD	8091	PRCT-Tx3_T200	N	Kept components	PRCT
Drug	T200_RCT	PRCT	Cell_line.Tx3_T200	Plate.99	ANKDD1B	0.75	0.00481777309222235	pearson	1	Ttest_pvalue	Coefficient_of_eigenassay	SVD_pCMs_only2CTb	NoPrepr	SVD	14733	PRCT-Tx3_T200	N	Kept components	PRCT
Drug	T200_RCT	PRCT	Cell_line.Tx3_T200	Plate.99	ANKEF1	0.75	0.0316793497645107	pearson	1	Ttest_pvalue	Coefficient_of_eigenassay	SVD_pCMs_only2CTb	NoPrepr	SVD	12697	PRCT-Tx3_T200	N	Kept components	PRCT
Drug	T200_RCT	PRCT	Cell_line.Tx3_T200	Plate.99	ANKFN1	0.75	0.0144924190819667	pearson	1	Ttest_pvalue	Coefficient_of_eigenassay	SVD_pCMs_only2CTb	NoPrepr	SVD	13899	PRCT-Tx3_T200	N	Kept components	PRCT
Drug	T200_RCT	PRCT	Cell_line.Tx3_T200	Plate.99	ANKFY1	0.75	0.0325759394589906	pearson	1	Ttest_pvalue	Coefficient_of_eigenassay	SVD_pCMs_only2CTb	NoPrepr	SVD	12632	PRCT-Tx3_T200	N	Kept components	PRCT
Drug	T200_RCT	PRCT	Cell_line.Tx3_T200	Plate.99	ANKH	0.75	-0.0032491392402538	pearson	1	Ttest_pvalue	Coefficient_of_eigenassay	SVD_pCMs_only2CTb	NoPrepr	SVD	14907	PRCT-Tx3_T200	N	Kept components	PRCT
Drug	T200_RCT	PRCT	Cell_line.Tx3_T200	Plate.99	ANKHD1	0.75	-0.12055697281558	pearson	1	Ttest_pvalue	Coefficient_of_eigenassay	SVD_pCMs_only2CTb	NoPrepr	SVD	7915	PRCT-Tx3_T200	N	Kept components	PRCT
Drug	T200_RCT	PRCT	Cell_line.Tx3_T200	Plate.99	ANKHD1-EIF4EBP3	0.75	-0.00225981545291486	pearson	1	Ttest_pvalue	Coefficient_of_eigenassay	SVD_pCMs_only2CTb	NoPrepr	SVD	15012	PRCT-Tx3_T200	N	Kept components	PRCT
Drug	T200_RCT	PRCT	Cell_line.Tx3_T200	Plate.99	ANKIB1	0.75	0.00378554832636658	pearson	1	Ttest_pvalue	Coefficient_of_eigenassay	SVD_pCMs_only2CTb	NoPrepr	SVD	14855	PRCT-Tx3_T200	N	Kept components	PRCT
Drug	T200_RCT	PRCT	Cell_line.Tx3_T200	Plate.99	ANKK1	0.75	0.0326426654305014	pearson	1	Ttest_pvalue	Coefficient_of_eigenassay	SVD_pCMs_only2CTb	NoPrepr	SVD	12629	PRCT-Tx3_T200	N	Kept components	PRCT
Drug	T200_RCT	PRCT	Cell_line.Tx3_T200	Plate.99	ANKLE1	0.75	-0.16426272136798	pearson	1	Ttest_pvalue	Coefficient_of_eigenassay	SVD_pCMs_only2CTb	NoPrepr	SVD	6231	PRCT-Tx3_T200	N	Kept components	PRCT
Drug	T200_RCT	PRCT	Cell_line.Tx3_T200	Plate.99	ANKLE2	0.75	-0.0783845722611017	pearson	1	Ttest_pvalue	Coefficient_of_eigenassay	SVD_pCMs_only2CTb	NoPrepr	SVD	9932	PRCT-Tx3_T200	N	Kept components	PRCT
Drug	T200_RCT	PRCT	Cell_line.Tx3_T200	Plate.99	ANKMY1	0.75	0.302479684104913	pearson	1	Ttest_pvalue	Coefficient_of_eigenassay	SVD_pCMs_only2CTb	NoPrepr	SVD	2804	PRCT-Tx3_T200	N	Kept components	PRCT
Drug	T200_RCT	PRCT	Cell_line.Tx3_T200	Plate.99	ANKMY2	0.75	-0.0154549275357271	pearson	1	Ttest_pvalue	Coefficient_of_eigenassay	SVD_pCMs_only2CTb	NoPrepr	SVD	13822	PRCT-Tx3_T200	N	Kept components	PRCT
Drug	T200_RCT	PRCT	Cell_line.Tx3_T200	Plate.99	ANKRA2	0.75	-0.136615470313955	pearson	1	Ttest_pvalue	Coefficient_of_eigenassay	SVD_pCMs_only2CTb	NoPrepr	SVD	7256	PRCT-Tx3_T200	N	Kept components	PRCT
Drug	T200_RCT	PRCT	Cell_line.Tx3_T200	Plate.99	ANKRD1	0.75	-0.611396476380188	pearson	1	Ttest_pvalue	Coefficient_of_eigenassay	SVD_pCMs_only2CTb	NoPrepr	SVD	542	PRCT-Tx3_T200	N	Kept components	PRCT
Drug	T200_RCT	PRCT	Cell_line.Tx3_T200	Plate.99	ANKRD10	0.75	-0.0259030758849598	pearson	1	Ttest_pvalue	Coefficient_of_eigenassay	SVD_pCMs_only2CTb	NoPrepr	SVD	13076	PRCT-Tx3_T200	N	Kept components	PRCT
Drug	T200_RCT	PRCT	Cell_line.Tx3_T200	Plate.99	ANKRD11	0.75	0.0188858764330432	pearson	1	Ttest_pvalue	Coefficient_of_eigenassay	SVD_pCMs_only2CTb	NoPrepr	SVD	13563	PRCT-Tx3_T200	N	Kept components	PRCT
Drug	T200_RCT	PRCT	Cell_line.Tx3_T200	Plate.99	ANKRD12	0.75	0.407710604106346	pearson	1	Ttest_pvalue	Coefficient_of_eigenassay	SVD_pCMs_only2CTb	NoPrepr	SVD	1549	PRCT-Tx3_T200	N	Kept components	PRCT
Drug	T200_RCT	PRCT	Cell_line.Tx3_T200	Plate.99	ANKRD13A	0.75	-0.132890583883525	pearson	1	Ttest_pvalue	Coefficient_of_eigenassay	SVD_pCMs_only2CTb	NoPrepr	SVD	7414	PRCT-Tx3_T200	N	Kept components	PRCT
Drug	T200_RCT	PRCT	Cell_line.Tx3_T200	Plate.99	ANKRD13B	0.75	0.15119268739343	pearson	1	Ttest_pvalue	Coefficient_of_eigenassay	SVD_pCMs_only2CTb	NoPrepr	SVD	6693	PRCT-Tx3_T200	N	Kept components	PRCT
Drug	T200_RCT	PRCT	Cell_line.Tx3_T200	Plate.99	ANKRD13C	0.75	-0.117507589006112	pearson	1	Ttest_pvalue	Coefficient_of_eigenassay	SVD_pCMs_only2CTb	NoPrepr	SVD	8040	PRCT-Tx3_T200	N	Kept components	PRCT
Drug	T200_RCT	PRCT	Cell_line.Tx3_T200	Plate.99	ANKRD13D	0.75	0.139013115657083	pearson	1	Ttest_pvalue	Coefficient_of_eigenassay	SVD_pCMs_only2CTb	NoPrepr	SVD	7173	PRCT-Tx3_T200	N	Kept components	PRCT
Drug	T200_RCT	PRCT	Cell_line.Tx3_T200	Plate.99	ANKRD16	0.75	0.294768333057889	pearson	1	Ttest_pvalue	Coefficient_of_eigenassay	SVD_pCMs_only2CTb	NoPrepr	SVD	2924	PRCT-Tx3_T200	N	Kept components	PRCT
Drug	T200_RCT	PRCT	Cell_line.Tx3_T200	Plate.99	ANKRD17	0.75	0.388916341612738	pearson	1	Ttest_pvalue	Coefficient_of_eigenassay	SVD_pCMs_only2CTb	NoPrepr	SVD	1731	PRCT-Tx3_T200	N	Kept components	PRCT
Drug	T200_RCT	PRCT	Cell_line.Tx3_T200	Plate.99	ANKRD18A	0.75	0.867361210260445	pearson	1	Ttest_pvalue	Coefficient_of_eigenassay	SVD_pCMs_only2CTb	NoPrepr	SVD	183	PRCT-Tx3_T200	N	Kept components	PRCT
Drug	T200_RCT	PRCT	Cell_line.Tx3_T200	Plate.99	ANKRD18B	0.75	0.417945635612903	pearson	1	Ttest_pvalue	Coefficient_of_eigenassay	SVD_pCMs_only2CTb	NoPrepr	SVD	1458	PRCT-Tx3_T200	N	Kept components	PRCT
Drug	T200_RCT	PRCT	Cell_line.Tx3_T200	Plate.99	ANKRD2	0.75	0.0246905865487115	pearson	1	Ttest_pvalue	Coefficient_of_eigenassay	SVD_pCMs_only2CTb	NoPrepr	SVD	13157	PRCT-Tx3_T200	N	Kept components	PRCT
Drug	T200_RCT	PRCT	Cell_line.Tx3_T200	Plate.99	ANKRD20A4	0.75	0.00226324084378716	pearson	1	Ttest_pvalue	Coefficient_of_eigenassay	SVD_pCMs_only2CTb	NoPrepr	SVD	15011	PRCT-Tx3_T200	N	Kept components	PRCT
Drug	T200_RCT	PRCT	Cell_line.Tx3_T200	Plate.99	ANKRD23	0.75	0.0925745165111161	pearson	1	Ttest_pvalue	Coefficient_of_eigenassay	SVD_pCMs_only2CTb	NoPrepr	SVD	9211	PRCT-Tx3_T200	N	Kept components	PRCT
Drug	T200_RCT	PRCT	Cell_line.Tx3_T200	Plate.99	ANKRD24	0.75	0.419608992400111	pearson	1	Ttest_pvalue	Coefficient_of_eigenassay	SVD_pCMs_only2CTb	NoPrepr	SVD	1445	PRCT-Tx3_T200	N	Kept components	PRCT
Drug	T200_RCT	PRCT	Cell_line.Tx3_T200	Plate.99	ANKRD26	0.75	0.471303297707093	pearson	1	Ttest_pvalue	Coefficient_of_eigenassay	SVD_pCMs_only2CTb	NoPrepr	SVD	1094	PRCT-Tx3_T200	N	Kept components	PRCT
Drug	T200_RCT	PRCT	Cell_line.Tx3_T200	Plate.99	ANKRD27	0.75	-0.0417240851522604	pearson	1	Ttest_pvalue	Coefficient_of_eigenassay	SVD_pCMs_only2CTb	NoPrepr	SVD	12024	PRCT-Tx3_T200	N	Kept components	PRCT
Drug	T200_RCT	PRCT	Cell_line.Tx3_T200	Plate.99	ANKRD28	0.75	0.126887870395243	pearson	1	Ttest_pvalue	Coefficient_of_eigenassay	SVD_pCMs_only2CTb	NoPrepr	SVD	7643	PRCT-Tx3_T200	N	Kept components	PRCT
Drug	T200_RCT	PRCT	Cell_line.Tx3_T200	Plate.99	ANKRD29	0.75	0.145405988143525	pearson	1	Ttest_pvalue	Coefficient_of_eigenassay	SVD_pCMs_only2CTb	NoPrepr	SVD	6909	PRCT-Tx3_T200	N	Kept components	PRCT
Drug	T200_RCT	PRCT	Cell_line.Tx3_T200	Plate.99	ANKRD31	0.75	0.00454789493232363	pearson	1	Ttest_pvalue	Coefficient_of_eigenassay	SVD_pCMs_only2CTb	NoPrepr	SVD	14758	PRCT-Tx3_T200	N	Kept components	PRCT
Drug	T200_RCT	PRCT	Cell_line.Tx3_T200	Plate.99	ANKRD33B	0.75	0.0781209673008535	pearson	1	Ttest_pvalue	Coefficient_of_eigenassay	SVD_pCMs_only2CTb	NoPrepr	SVD	9947	PRCT-Tx3_T200	N	Kept components	PRCT
Drug	T200_RCT	PRCT	Cell_line.Tx3_T200	Plate.99	ANKRD34A	0.75	0.0475827369559035	pearson	1	Ttest_pvalue	Coefficient_of_eigenassay	SVD_pCMs_only2CTb	NoPrepr	SVD	11651	PRCT-Tx3_T200	N	Kept components	PRCT
Drug	T200_RCT	PRCT	Cell_line.Tx3_T200	Plate.99	ANKRD35	0.75	0.0659085475078747	pearson	1	Ttest_pvalue	Coefficient_of_eigenassay	SVD_pCMs_only2CTb	NoPrepr	SVD	10587	PRCT-Tx3_T200	N	Kept components	PRCT
Drug	T200_RCT	PRCT	Cell_line.Tx3_T200	Plate.99	ANKRD36	0.75	1.36601520507269	pearson	1	Ttest_pvalue	Coefficient_of_eigenassay	SVD_pCMs_only2CTb	NoPrepr	SVD	33	PRCT-Tx3_T200	N	Kept components	PRCT
Drug	T200_RCT	PRCT	Cell_line.Tx3_T200	Plate.99	ANKRD36B	0.75	1.19520274204119	pearson	1	Ttest_pvalue	Coefficient_of_eigenassay	SVD_pCMs_only2CTb	NoPrepr	SVD	58	PRCT-Tx3_T200	N	Kept components	PRCT
Drug	T200_RCT	PRCT	Cell_line.Tx3_T200	Plate.99	ANKRD36C	0.75	1.58202173611022	pearson	1	Ttest_pvalue	Coefficient_of_eigenassay	SVD_pCMs_only2CTb	NoPrepr	SVD	21	PRCT-Tx3_T200	N	Kept components	PRCT
Drug	T200_RCT	PRCT	Cell_line.Tx3_T200	Plate.99	ANKRD37	0.75	-0.116153267536232	pearson	1	Ttest_pvalue	Coefficient_of_eigenassay	SVD_pCMs_only2CTb	NoPrepr	SVD	8105	PRCT-Tx3_T200	N	Kept components	PRCT
Drug	T200_RCT	PRCT	Cell_line.Tx3_T200	Plate.99	ANKRD39	0.75	0.257004891903394	pearson	1	Ttest_pvalue	Coefficient_of_eigenassay	SVD_pCMs_only2CTb	NoPrepr	SVD	3650	PRCT-Tx3_T200	N	Kept components	PRCT
Drug	T200_RCT	PRCT	Cell_line.Tx3_T200	Plate.99	ANKRD40	0.75	-0.0578233403887616	pearson	1	Ttest_pvalue	Coefficient_of_eigenassay	SVD_pCMs_only2CTb	NoPrepr	SVD	11044	PRCT-Tx3_T200	N	Kept components	PRCT
Drug	T200_RCT	PRCT	Cell_line.Tx3_T200	Plate.99	ANKRD42	0.75	-0.00441677720822231	pearson	1	Ttest_pvalue	Coefficient_of_eigenassay	SVD_pCMs_only2CTb	NoPrepr	SVD	14778	PRCT-Tx3_T200	N	Kept components	PRCT
Drug	T200_RCT	PRCT	Cell_line.Tx3_T200	Plate.99	ANKRD44	0.75	0.249674901323112	pearson	1	Ttest_pvalue	Coefficient_of_eigenassay	SVD_pCMs_only2CTb	NoPrepr	SVD	3815	PRCT-Tx3_T200	N	Kept components	PRCT
Drug	T200_RCT	PRCT	Cell_line.Tx3_T200	Plate.99	ANKRD45	0.75	0.0401606937959409	pearson	1	Ttest_pvalue	Coefficient_of_eigenassay	SVD_pCMs_only2CTb	NoPrepr	SVD	12131	PRCT-Tx3_T200	N	Kept components	PRCT
Drug	T200_RCT	PRCT	Cell_line.Tx3_T200	Plate.99	ANKRD46	0.75	-0.282339474774079	pearson	1	Ttest_pvalue	Coefficient_of_eigenassay	SVD_pCMs_only2CTb	NoPrepr	SVD	3130	PRCT-Tx3_T200	N	Kept components	PRCT
Drug	T200_RCT	PRCT	Cell_line.Tx3_T200	Plate.99	ANKRD49	0.75	-0.0752968142230873	pearson	1	Ttest_pvalue	Coefficient_of_eigenassay	SVD_pCMs_only2CTb	NoPrepr	SVD	10100	PRCT-Tx3_T200	N	Kept components	PRCT
Drug	T200_RCT	PRCT	Cell_line.Tx3_T200	Plate.99	ANKRD50	0.75	0.724137601368837	pearson	1	Ttest_pvalue	Coefficient_of_eigenassay	SVD_pCMs_only2CTb	NoPrepr	SVD	325	PRCT-Tx3_T200	N	Kept components	PRCT
Drug	T200_RCT	PRCT	Cell_line.Tx3_T200	Plate.99	ANKRD52	0.75	0.210298008345085	pearson	1	Ttest_pvalue	Coefficient_of_eigenassay	SVD_pCMs_only2CTb	NoPrepr	SVD	4766	PRCT-Tx3_T200	N	Kept components	PRCT
Drug	T200_RCT	PRCT	Cell_line.Tx3_T200	Plate.99	ANKRD53	0.75	0.0148320289512094	pearson	1	Ttest_pvalue	Coefficient_of_eigenassay	SVD_pCMs_only2CTb	NoPrepr	SVD	13874	PRCT-Tx3_T200	N	Kept components	PRCT
Drug	T200_RCT	PRCT	Cell_line.Tx3_T200	Plate.99	ANKRD54	0.75	0.123196064793484	pearson	1	Ttest_pvalue	Coefficient_of_eigenassay	SVD_pCMs_only2CTb	NoPrepr	SVD	7792	PRCT-Tx3_T200	N	Kept components	PRCT
Drug	T200_RCT	PRCT	Cell_line.Tx3_T200	Plate.99	ANKRD55	0.75	0.00241354290297279	pearson	1	Ttest_pvalue	Coefficient_of_eigenassay	SVD_pCMs_only2CTb	NoPrepr	SVD	14998	PRCT-Tx3_T200	N	Kept components	PRCT
Drug	T200_RCT	PRCT	Cell_line.Tx3_T200	Plate.99	ANKRD6	0.75	0.147601528616741	pearson	1	Ttest_pvalue	Coefficient_of_eigenassay	SVD_pCMs_only2CTb	NoPrepr	SVD	6831	PRCT-Tx3_T200	N	Kept components	PRCT
Drug	T200_RCT	PRCT	Cell_line.Tx3_T200	Plate.99	ANKRD61	0.75	0.200099513566823	pearson	1	Ttest_pvalue	Coefficient_of_eigenassay	SVD_pCMs_only2CTb	NoPrepr	SVD	5070	PRCT-Tx3_T200	N	Kept components	PRCT
Drug	T200_RCT	PRCT	Cell_line.Tx3_T200	Plate.99	ANKRD63	0.75	0.164744874312381	pearson	1	Ttest_pvalue	Coefficient_of_eigenassay	SVD_pCMs_only2CTb	NoPrepr	SVD	6213	PRCT-Tx3_T200	N	Kept components	PRCT
Drug	T200_RCT	PRCT	Cell_line.Tx3_T200	Plate.99	ANKRD65	0.75	-0.0700992589280906	pearson	1	Ttest_pvalue	Coefficient_of_eigenassay	SVD_pCMs_only2CTb	NoPrepr	SVD	10358	PRCT-Tx3_T200	N	Kept components	PRCT
Drug	T200_RCT	PRCT	Cell_line.Tx3_T200	Plate.99	ANKRD9	0.75	-0.0701701887315319	pearson	1	Ttest_pvalue	Coefficient_of_eigenassay	SVD_pCMs_only2CTb	NoPrepr	SVD	10353	PRCT-Tx3_T200	N	Kept components	PRCT
Drug	T200_RCT	PRCT	Cell_line.Tx3_T200	Plate.99	ANKS1A	0.75	0.0802744372289179	pearson	1	Ttest_pvalue	Coefficient_of_eigenassay	SVD_pCMs_only2CTb	NoPrepr	SVD	9840	PRCT-Tx3_T200	N	Kept components	PRCT
Drug	T200_RCT	PRCT	Cell_line.Tx3_T200	Plate.99	ANKS1B	0.75	0.0135060288485607	pearson	1	Ttest_pvalue	Coefficient_of_eigenassay	SVD_pCMs_only2CTb	NoPrepr	SVD	13983	PRCT-Tx3_T200	N	Kept components	PRCT
Drug	T200_RCT	PRCT	Cell_line.Tx3_T200	Plate.99	ANKS3	0.75	0.260267207331916	pearson	1	Ttest_pvalue	Coefficient_of_eigenassay	SVD_pCMs_only2CTb	NoPrepr	SVD	3575	PRCT-Tx3_T200	N	Kept components	PRCT
Drug	T200_RCT	PRCT	Cell_line.Tx3_T200	Plate.99	ANKS6	0.75	0.156260727458713	pearson	1	Ttest_pvalue	Coefficient_of_eigenassay	SVD_pCMs_only2CTb	NoPrepr	SVD	6520	PRCT-Tx3_T200	N	Kept components	PRCT
Drug	T200_RCT	PRCT	Cell_line.Tx3_T200	Plate.99	ANKZF1	0.75	0.0268332372536774	pearson	1	Ttest_pvalue	Coefficient_of_eigenassay	SVD_pCMs_only2CTb	NoPrepr	SVD	13008	PRCT-Tx3_T200	N	Kept components	PRCT
Drug	T200_RCT	PRCT	Cell_line.Tx3_T200	Plate.99	ANLN	0.75	-0.873109539889629	pearson	1	Ttest_pvalue	Coefficient_of_eigenassay	SVD_pCMs_only2CTb	NoPrepr	SVD	179	PRCT-Tx3_T200	N	Kept components	PRCT
Drug	T200_RCT	PRCT	Cell_line.Tx3_T200	Plate.99	ANO1	0.75	-0.161595879006382	pearson	1	Ttest_pvalue	Coefficient_of_eigenassay	SVD_pCMs_only2CTb	NoPrepr	SVD	6326	PRCT-Tx3_T200	N	Kept components	PRCT
Drug	T200_RCT	PRCT	Cell_line.Tx3_T200	Plate.99	ANO10	0.75	0.00972643918791188	pearson	1	Ttest_pvalue	Coefficient_of_eigenassay	SVD_pCMs_only2CTb	NoPrepr	SVD	14274	PRCT-Tx3_T200	N	Kept components	PRCT
Drug	T200_RCT	PRCT	Cell_line.Tx3_T200	Plate.99	ANO2	0.75	-0.0610291748306873	pearson	1	Ttest_pvalue	Coefficient_of_eigenassay	SVD_pCMs_only2CTb	NoPrepr	SVD	10850	PRCT-Tx3_T200	N	Kept components	PRCT
Drug	T200_RCT	PRCT	Cell_line.Tx3_T200	Plate.99	ANO3	0.75	-0.00557219253623956	pearson	1	Ttest_pvalue	Coefficient_of_eigenassay	SVD_pCMs_only2CTb	NoPrepr	SVD	14649	PRCT-Tx3_T200	N	Kept components	PRCT
Drug	T200_RCT	PRCT	Cell_line.Tx3_T200	Plate.99	ANO4	0.75	0.589526452641674	pearson	1	Ttest_pvalue	Coefficient_of_eigenassay	SVD_pCMs_only2CTb	NoPrepr	SVD	595	PRCT-Tx3_T200	N	Kept components	PRCT
Drug	T200_RCT	PRCT	Cell_line.Tx3_T200	Plate.99	ANO5	0.75	0.216241496655512	pearson	1	Ttest_pvalue	Coefficient_of_eigenassay	SVD_pCMs_only2CTb	NoPrepr	SVD	4613	PRCT-Tx3_T200	N	Kept components	PRCT
Drug	T200_RCT	PRCT	Cell_line.Tx3_T200	Plate.99	ANO6	0.75	-0.135364804546492	pearson	1	Ttest_pvalue	Coefficient_of_eigenassay	SVD_pCMs_only2CTb	NoPrepr	SVD	7309	PRCT-Tx3_T200	N	Kept components	PRCT
Drug	T200_RCT	PRCT	Cell_line.Tx3_T200	Plate.99	ANO7	0.75	0.0791717861648197	pearson	1	Ttest_pvalue	Coefficient_of_eigenassay	SVD_pCMs_only2CTb	NoPrepr	SVD	9896	PRCT-Tx3_T200	N	Kept components	PRCT
Drug	T200_RCT	PRCT	Cell_line.Tx3_T200	Plate.99	ANO7L1	0.75	0.00123122564234757	pearson	1	Ttest_pvalue	Coefficient_of_eigenassay	SVD_pCMs_only2CTb	NoPrepr	SVD	15146	PRCT-Tx3_T200	N	Kept components	PRCT
Drug	T200_RCT	PRCT	Cell_line.Tx3_T200	Plate.99	ANO8	0.75	-0.16303553679098	pearson	1	Ttest_pvalue	Coefficient_of_eigenassay	SVD_pCMs_only2CTb	NoPrepr	SVD	6276	PRCT-Tx3_T200	N	Kept components	PRCT
Drug	T200_RCT	PRCT	Cell_line.Tx3_T200	Plate.99	ANO9	0.75	0.168133060684178	pearson	1	Ttest_pvalue	Coefficient_of_eigenassay	SVD_pCMs_only2CTb	NoPrepr	SVD	6089	PRCT-Tx3_T200	N	Kept components	PRCT
Drug	T200_RCT	PRCT	Cell_line.Tx3_T200	Plate.99	ANOS1	0.75	0.118064326089891	pearson	1	Ttest_pvalue	Coefficient_of_eigenassay	SVD_pCMs_only2CTb	NoPrepr	SVD	8012	PRCT-Tx3_T200	N	Kept components	PRCT
Drug	T200_RCT	PRCT	Cell_line.Tx3_T200	Plate.99	ANP32A	0.75	0.257097914973211	pearson	1	Ttest_pvalue	Coefficient_of_eigenassay	SVD_pCMs_only2CTb	NoPrepr	SVD	3645	PRCT-Tx3_T200	N	Kept components	PRCT
Drug	T200_RCT	PRCT	Cell_line.Tx3_T200	Plate.99	ANP32B	0.75	0.463029423876933	pearson	1	Ttest_pvalue	Coefficient_of_eigenassay	SVD_pCMs_only2CTb	NoPrepr	SVD	1154	PRCT-Tx3_T200	N	Kept components	PRCT
Drug	T200_RCT	PRCT	Cell_line.Tx3_T200	Plate.99	ANP32E	0.75	0.248288211926982	pearson	1	Ttest_pvalue	Coefficient_of_eigenassay	SVD_pCMs_only2CTb	NoPrepr	SVD	3848	PRCT-Tx3_T200	N	Kept components	PRCT
Drug	T200_RCT	PRCT	Cell_line.Tx3_T200	Plate.99	ANPEP	0.75	0.0269181116018836	pearson	1	Ttest_pvalue	Coefficient_of_eigenassay	SVD_pCMs_only2CTb	NoPrepr	SVD	12996	PRCT-Tx3_T200	N	Kept components	PRCT
Drug	T200_RCT	PRCT	Cell_line.Tx3_T200	Plate.99	ANTXR1	0.75	-0.0788598677194203	pearson	1	Ttest_pvalue	Coefficient_of_eigenassay	SVD_pCMs_only2CTb	NoPrepr	SVD	9909	PRCT-Tx3_T200	N	Kept components	PRCT
Drug	T200_RCT	PRCT	Cell_line.Tx3_T200	Plate.99	ANTXR2	0.75	-0.0696345953367921	pearson	1	Ttest_pvalue	Coefficient_of_eigenassay	SVD_pCMs_only2CTb	NoPrepr	SVD	10377	PRCT-Tx3_T200	N	Kept components	PRCT
Drug	T200_RCT	PRCT	Cell_line.Tx3_T200	Plate.99	ANXA1	0.75	-0.177145317262568	pearson	1	Ttest_pvalue	Coefficient_of_eigenassay	SVD_pCMs_only2CTb	NoPrepr	SVD	5762	PRCT-Tx3_T200	N	Kept components	PRCT
Drug	T200_RCT	PRCT	Cell_line.Tx3_T200	Plate.99	ANXA11	0.75	0.222346788219352	pearson	1	Ttest_pvalue	Coefficient_of_eigenassay	SVD_pCMs_only2CTb	NoPrepr	SVD	4460	PRCT-Tx3_T200	N	Kept components	PRCT
Drug	T200_RCT	PRCT	Cell_line.Tx3_T200	Plate.99	ANXA2	0.75	0.0965887081084884	pearson	1	Ttest_pvalue	Coefficient_of_eigenassay	SVD_pCMs_only2CTb	NoPrepr	SVD	8992	PRCT-Tx3_T200	N	Kept components	PRCT
Drug	T200_RCT	PRCT	Cell_line.Tx3_T200	Plate.99	ANXA2R	0.75	0.243681364969776	pearson	1	Ttest_pvalue	Coefficient_of_eigenassay	SVD_pCMs_only2CTb	NoPrepr	SVD	3967	PRCT-Tx3_T200	N	Kept components	PRCT
Drug	T200_RCT	PRCT	Cell_line.Tx3_T200	Plate.99	ANXA3	0.75	-0.122302315240046	pearson	1	Ttest_pvalue	Coefficient_of_eigenassay	SVD_pCMs_only2CTb	NoPrepr	SVD	7829	PRCT-Tx3_T200	N	Kept components	PRCT
Drug	T200_RCT	PRCT	Cell_line.Tx3_T200	Plate.99	ANXA4	0.75	-0.0284646483832866	pearson	1	Ttest_pvalue	Coefficient_of_eigenassay	SVD_pCMs_only2CTb	NoPrepr	SVD	12913	PRCT-Tx3_T200	N	Kept components	PRCT
Drug	T200_RCT	PRCT	Cell_line.Tx3_T200	Plate.99	ANXA5	0.75	-0.29488703445987	pearson	1	Ttest_pvalue	Coefficient_of_eigenassay	SVD_pCMs_only2CTb	NoPrepr	SVD	2921	PRCT-Tx3_T200	N	Kept components	PRCT
Drug	T200_RCT	PRCT	Cell_line.Tx3_T200	Plate.99	ANXA6	0.75	0.119062832909934	pearson	1	Ttest_pvalue	Coefficient_of_eigenassay	SVD_pCMs_only2CTb	NoPrepr	SVD	7965	PRCT-Tx3_T200	N	Kept components	PRCT
Drug	T200_RCT	PRCT	Cell_line.Tx3_T200	Plate.99	ANXA7	0.75	-0.369188111376491	pearson	1	Ttest_pvalue	Coefficient_of_eigenassay	SVD_pCMs_only2CTb	NoPrepr	SVD	1921	PRCT-Tx3_T200	N	Kept components	PRCT
Drug	T200_RCT	PRCT	Cell_line.Tx3_T200	Plate.99	ANXA8	0.75	0.0372035181054848	pearson	1	Ttest_pvalue	Coefficient_of_eigenassay	SVD_pCMs_only2CTb	NoPrepr	SVD	12304	PRCT-Tx3_T200	N	Kept components	PRCT
Drug	T200_RCT	PRCT	Cell_line.Tx3_T200	Plate.99	ANXA8L1	0.75	0.121171203621509	pearson	1	Ttest_pvalue	Coefficient_of_eigenassay	SVD_pCMs_only2CTb	NoPrepr	SVD	7882	PRCT-Tx3_T200	N	Kept components	PRCT
Drug	T200_RCT	PRCT	Cell_line.Tx3_T200	Plate.99	ANXA9	0.75	0.167596584695762	pearson	1	Ttest_pvalue	Coefficient_of_eigenassay	SVD_pCMs_only2CTb	NoPrepr	SVD	6111	PRCT-Tx3_T200	N	Kept components	PRCT
Drug	T200_RCT	PRCT	Cell_line.Tx3_T200	Plate.99	AOC2	0.75	0.0168450367827936	pearson	1	Ttest_pvalue	Coefficient_of_eigenassay	SVD_pCMs_only2CTb	NoPrepr	SVD	13710	PRCT-Tx3_T200	N	Kept components	PRCT
Drug	T200_RCT	PRCT	Cell_line.Tx3_T200	Plate.99	AOC3	0.75	-0.0897263918654003	pearson	1	Ttest_pvalue	Coefficient_of_eigenassay	SVD_pCMs_only2CTb	NoPrepr	SVD	9344	PRCT-Tx3_T200	N	Kept components	PRCT
Drug	T200_RCT	PRCT	Cell_line.Tx3_T200	Plate.99	AOX1	0.75	0.0324506069823509	pearson	1	Ttest_pvalue	Coefficient_of_eigenassay	SVD_pCMs_only2CTb	NoPrepr	SVD	12638	PRCT-Tx3_T200	N	Kept components	PRCT
Drug	T200_RCT	PRCT	Cell_line.Tx3_T200	Plate.99	AP1AR	0.75	-0.640613953244894	pearson	1	Ttest_pvalue	Coefficient_of_eigenassay	SVD_pCMs_only2CTb	NoPrepr	SVD	474	PRCT-Tx3_T200	N	Kept components	PRCT
Drug	T200_RCT	PRCT	Cell_line.Tx3_T200	Plate.99	AP1B1	0.75	0.0163065597105703	pearson	1	Ttest_pvalue	Coefficient_of_eigenassay	SVD_pCMs_only2CTb	NoPrepr	SVD	13753	PRCT-Tx3_T200	N	Kept components	PRCT
Drug	T200_RCT	PRCT	Cell_line.Tx3_T200	Plate.99	AP1G1	0.75	-0.127025033100738	pearson	1	Ttest_pvalue	Coefficient_of_eigenassay	SVD_pCMs_only2CTb	NoPrepr	SVD	7633	PRCT-Tx3_T200	N	Kept components	PRCT
Drug	T200_RCT	PRCT	Cell_line.Tx3_T200	Plate.99	AP1G2	0.75	0.153464010306165	pearson	1	Ttest_pvalue	Coefficient_of_eigenassay	SVD_pCMs_only2CTb	NoPrepr	SVD	6615	PRCT-Tx3_T200	N	Kept components	PRCT
Drug	T200_RCT	PRCT	Cell_line.Tx3_T200	Plate.99	AP1M1	0.75	0.103237780851727	pearson	1	Ttest_pvalue	Coefficient_of_eigenassay	SVD_pCMs_only2CTb	NoPrepr	SVD	8681	PRCT-Tx3_T200	N	Kept components	PRCT
Drug	T200_RCT	PRCT	Cell_line.Tx3_T200	Plate.99	AP1M2	0.75	0.106069561381022	pearson	1	Ttest_pvalue	Coefficient_of_eigenassay	SVD_pCMs_only2CTb	NoPrepr	SVD	8550	PRCT-Tx3_T200	N	Kept components	PRCT
Drug	T200_RCT	PRCT	Cell_line.Tx3_T200	Plate.99	AP1S1	0.75	-0.040661437320293	pearson	1	Ttest_pvalue	Coefficient_of_eigenassay	SVD_pCMs_only2CTb	NoPrepr	SVD	12101	PRCT-Tx3_T200	N	Kept components	PRCT
Drug	T200_RCT	PRCT	Cell_line.Tx3_T200	Plate.99	AP1S2	0.75	-0.147737409591775	pearson	1	Ttest_pvalue	Coefficient_of_eigenassay	SVD_pCMs_only2CTb	NoPrepr	SVD	6829	PRCT-Tx3_T200	N	Kept components	PRCT
Drug	T200_RCT	PRCT	Cell_line.Tx3_T200	Plate.99	AP1S3	0.75	0.0842152506588044	pearson	1	Ttest_pvalue	Coefficient_of_eigenassay	SVD_pCMs_only2CTb	NoPrepr	SVD	9630	PRCT-Tx3_T200	N	Kept components	PRCT
Drug	T200_RCT	PRCT	Cell_line.Tx3_T200	Plate.99	AP2A1	0.75	-0.111051531958519	pearson	1	Ttest_pvalue	Coefficient_of_eigenassay	SVD_pCMs_only2CTb	NoPrepr	SVD	8331	PRCT-Tx3_T200	N	Kept components	PRCT
Drug	T200_RCT	PRCT	Cell_line.Tx3_T200	Plate.99	AP2A2	0.75	0.180503261943629	pearson	1	Ttest_pvalue	Coefficient_of_eigenassay	SVD_pCMs_only2CTb	NoPrepr	SVD	5656	PRCT-Tx3_T200	N	Kept components	PRCT
Drug	T200_RCT	PRCT	Cell_line.Tx3_T200	Plate.99	AP2B1	0.75	-0.056504227298918	pearson	1	Ttest_pvalue	Coefficient_of_eigenassay	SVD_pCMs_only2CTb	NoPrepr	SVD	11123	PRCT-Tx3_T200	N	Kept components	PRCT
Drug	T200_RCT	PRCT	Cell_line.Tx3_T200	Plate.99	AP2M1	0.75	0.142438403950819	pearson	1	Ttest_pvalue	Coefficient_of_eigenassay	SVD_pCMs_only2CTb	NoPrepr	SVD	7037	PRCT-Tx3_T200	N	Kept components	PRCT
Drug	T200_RCT	PRCT	Cell_line.Tx3_T200	Plate.99	AP2S1	0.75	0.859372545766469	pearson	1	Ttest_pvalue	Coefficient_of_eigenassay	SVD_pCMs_only2CTb	NoPrepr	SVD	191	PRCT-Tx3_T200	N	Kept components	PRCT
Drug	T200_RCT	PRCT	Cell_line.Tx3_T200	Plate.99	AP3B1	0.75	0.00695350699357822	pearson	1	Ttest_pvalue	Coefficient_of_eigenassay	SVD_pCMs_only2CTb	NoPrepr	SVD	14514	PRCT-Tx3_T200	N	Kept components	PRCT
Drug	T200_RCT	PRCT	Cell_line.Tx3_T200	Plate.99	AP3B2	0.75	-0.137712440177428	pearson	1	Ttest_pvalue	Coefficient_of_eigenassay	SVD_pCMs_only2CTb	NoPrepr	SVD	7225	PRCT-Tx3_T200	N	Kept components	PRCT
Drug	T200_RCT	PRCT	Cell_line.Tx3_T200	Plate.99	AP3D1	0.75	-0.00294981675140947	pearson	1	Ttest_pvalue	Coefficient_of_eigenassay	SVD_pCMs_only2CTb	NoPrepr	SVD	14941	PRCT-Tx3_T200	N	Kept components	PRCT
Drug	T200_RCT	PRCT	Cell_line.Tx3_T200	Plate.99	AP3M1	0.75	-0.139124837758121	pearson	1	Ttest_pvalue	Coefficient_of_eigenassay	SVD_pCMs_only2CTb	NoPrepr	SVD	7169	PRCT-Tx3_T200	N	Kept components	PRCT
Drug	T200_RCT	PRCT	Cell_line.Tx3_T200	Plate.99	AP3M2	0.75	-0.26913267402034	pearson	1	Ttest_pvalue	Coefficient_of_eigenassay	SVD_pCMs_only2CTb	NoPrepr	SVD	3388	PRCT-Tx3_T200	N	Kept components	PRCT
Drug	T200_RCT	PRCT	Cell_line.Tx3_T200	Plate.99	AP3S1	0.75	-0.469677452826437	pearson	1	Ttest_pvalue	Coefficient_of_eigenassay	SVD_pCMs_only2CTb	NoPrepr	SVD	1111	PRCT-Tx3_T200	N	Kept components	PRCT
Drug	T200_RCT	PRCT	Cell_line.Tx3_T200	Plate.99	AP3S2	0.75	-0.00846377316419301	pearson	1	Ttest_pvalue	Coefficient_of_eigenassay	SVD_pCMs_only2CTb	NoPrepr	SVD	14370	PRCT-Tx3_T200	N	Kept components	PRCT
Drug	T200_RCT	PRCT	Cell_line.Tx3_T200	Plate.99	AP4B1	0.75	0.134572707357998	pearson	1	Ttest_pvalue	Coefficient_of_eigenassay	SVD_pCMs_only2CTb	NoPrepr	SVD	7336	PRCT-Tx3_T200	N	Kept components	PRCT
Drug	T200_RCT	PRCT	Cell_line.Tx3_T200	Plate.99	AP4E1	0.75	-0.034136262042928	pearson	1	Ttest_pvalue	Coefficient_of_eigenassay	SVD_pCMs_only2CTb	NoPrepr	SVD	12518	PRCT-Tx3_T200	N	Kept components	PRCT
Drug	T200_RCT	PRCT	Cell_line.Tx3_T200	Plate.99	AP4M1	0.75	0.144059217422679	pearson	1	Ttest_pvalue	Coefficient_of_eigenassay	SVD_pCMs_only2CTb	NoPrepr	SVD	6962	PRCT-Tx3_T200	N	Kept components	PRCT
Drug	T200_RCT	PRCT	Cell_line.Tx3_T200	Plate.99	AP4S1	0.75	0.159250181070497	pearson	1	Ttest_pvalue	Coefficient_of_eigenassay	SVD_pCMs_only2CTb	NoPrepr	SVD	6400	PRCT-Tx3_T200	N	Kept components	PRCT
Drug	T200_RCT	PRCT	Cell_line.Tx3_T200	Plate.99	AP5B1	0.75	0.216317909824167	pearson	1	Ttest_pvalue	Coefficient_of_eigenassay	SVD_pCMs_only2CTb	NoPrepr	SVD	4611	PRCT-Tx3_T200	N	Kept components	PRCT
Drug	T200_RCT	PRCT	Cell_line.Tx3_T200	Plate.99	AP5M1	0.75	-0.157895552302315	pearson	1	Ttest_pvalue	Coefficient_of_eigenassay	SVD_pCMs_only2CTb	NoPrepr	SVD	6455	PRCT-Tx3_T200	N	Kept components	PRCT
Drug	T200_RCT	PRCT	Cell_line.Tx3_T200	Plate.99	AP5S1	0.75	0.110346033661996	pearson	1	Ttest_pvalue	Coefficient_of_eigenassay	SVD_pCMs_only2CTb	NoPrepr	SVD	8363	PRCT-Tx3_T200	N	Kept components	PRCT
Drug	T200_RCT	PRCT	Cell_line.Tx3_T200	Plate.99	AP5Z1	0.75	0.246752751925858	pearson	1	Ttest_pvalue	Coefficient_of_eigenassay	SVD_pCMs_only2CTb	NoPrepr	SVD	3892	PRCT-Tx3_T200	N	Kept components	PRCT
Drug	T200_RCT	PRCT	Cell_line.Tx3_T200	Plate.99	APAF1	0.75	0.500535197200767	pearson	1	Ttest_pvalue	Coefficient_of_eigenassay	SVD_pCMs_only2CTb	NoPrepr	SVD	943	PRCT-Tx3_T200	N	Kept components	PRCT
Drug	T200_RCT	PRCT	Cell_line.Tx3_T200	Plate.99	APBA1	0.75	0.571273134539146	pearson	1	Ttest_pvalue	Coefficient_of_eigenassay	SVD_pCMs_only2CTb	NoPrepr	SVD	655	PRCT-Tx3_T200	N	Kept components	PRCT
Drug	T200_RCT	PRCT	Cell_line.Tx3_T200	Plate.99	APBA2	0.75	-0.0563041692836788	pearson	1	Ttest_pvalue	Coefficient_of_eigenassay	SVD_pCMs_only2CTb	NoPrepr	SVD	11136	PRCT-Tx3_T200	N	Kept components	PRCT
Drug	T200_RCT	PRCT	Cell_line.Tx3_T200	Plate.99	APBA3	0.75	-0.0380823799077802	pearson	1	Ttest_pvalue	Coefficient_of_eigenassay	SVD_pCMs_only2CTb	NoPrepr	SVD	12248	PRCT-Tx3_T200	N	Kept components	PRCT
Drug	T200_RCT	PRCT	Cell_line.Tx3_T200	Plate.99	APBB1	0.75	0.142118280179708	pearson	1	Ttest_pvalue	Coefficient_of_eigenassay	SVD_pCMs_only2CTb	NoPrepr	SVD	7049	PRCT-Tx3_T200	N	Kept components	PRCT
Drug	T200_RCT	PRCT	Cell_line.Tx3_T200	Plate.99	APBB2	0.75	0.182412109037731	pearson	1	Ttest_pvalue	Coefficient_of_eigenassay	SVD_pCMs_only2CTb	NoPrepr	SVD	5594	PRCT-Tx3_T200	N	Kept components	PRCT
Drug	T200_RCT	PRCT	Cell_line.Tx3_T200	Plate.99	APBB3	0.75	-0.115240239468062	pearson	1	Ttest_pvalue	Coefficient_of_eigenassay	SVD_pCMs_only2CTb	NoPrepr	SVD	8147	PRCT-Tx3_T200	N	Kept components	PRCT
Drug	T200_RCT	PRCT	Cell_line.Tx3_T200	Plate.99	APC	0.75	0.226441850766088	pearson	1	Ttest_pvalue	Coefficient_of_eigenassay	SVD_pCMs_only2CTb	NoPrepr	SVD	4359	PRCT-Tx3_T200	N	Kept components	PRCT
Drug	T200_RCT	PRCT	Cell_line.Tx3_T200	Plate.99	APC2	0.75	0.270993177240759	pearson	1	Ttest_pvalue	Coefficient_of_eigenassay	SVD_pCMs_only2CTb	NoPrepr	SVD	3348	PRCT-Tx3_T200	N	Kept components	PRCT
Drug	T200_RCT	PRCT	Cell_line.Tx3_T200	Plate.99	APCDD1	0.75	-0.0777870801186584	pearson	1	Ttest_pvalue	Coefficient_of_eigenassay	SVD_pCMs_only2CTb	NoPrepr	SVD	9964	PRCT-Tx3_T200	N	Kept components	PRCT
Drug	T200_RCT	PRCT	Cell_line.Tx3_T200	Plate.99	APCDD1L	0.75	-0.204200298520142	pearson	1	Ttest_pvalue	Coefficient_of_eigenassay	SVD_pCMs_only2CTb	NoPrepr	SVD	4943	PRCT-Tx3_T200	N	Kept components	PRCT
Drug	T200_RCT	PRCT	Cell_line.Tx3_T200	Plate.99	APEH	0.75	0.299814658456984	pearson	1	Ttest_pvalue	Coefficient_of_eigenassay	SVD_pCMs_only2CTb	NoPrepr	SVD	2850	PRCT-Tx3_T200	N	Kept components	PRCT
Drug	T200_RCT	PRCT	Cell_line.Tx3_T200	Plate.99	APELA	0.75	-0.0114265236087384	pearson	1	Ttest_pvalue	Coefficient_of_eigenassay	SVD_pCMs_only2CTb	NoPrepr	SVD	14142	PRCT-Tx3_T200	N	Kept components	PRCT
Drug	T200_RCT	PRCT	Cell_line.Tx3_T200	Plate.99	APEX1	0.75	-0.0740620829497566	pearson	1	Ttest_pvalue	Coefficient_of_eigenassay	SVD_pCMs_only2CTb	NoPrepr	SVD	10170	PRCT-Tx3_T200	N	Kept components	PRCT
Drug	T200_RCT	PRCT	Cell_line.Tx3_T200	Plate.99	APEX2	0.75	-0.110597724964567	pearson	1	Ttest_pvalue	Coefficient_of_eigenassay	SVD_pCMs_only2CTb	NoPrepr	SVD	8349	PRCT-Tx3_T200	N	Kept components	PRCT
Drug	T200_RCT	PRCT	Cell_line.Tx3_T200	Plate.99	APH1A	0.75	-0.0712055115846893	pearson	1	Ttest_pvalue	Coefficient_of_eigenassay	SVD_pCMs_only2CTb	NoPrepr	SVD	10304	PRCT-Tx3_T200	N	Kept components	PRCT
Drug	T200_RCT	PRCT	Cell_line.Tx3_T200	Plate.99	APH1B	0.75	-0.237732489802354	pearson	1	Ttest_pvalue	Coefficient_of_eigenassay	SVD_pCMs_only2CTb	NoPrepr	SVD	4116	PRCT-Tx3_T200	N	Kept components	PRCT
Drug	T200_RCT	PRCT	Cell_line.Tx3_T200	Plate.99	API5	0.75	-0.137157252258097	pearson	1	Ttest_pvalue	Coefficient_of_eigenassay	SVD_pCMs_only2CTb	NoPrepr	SVD	7240	PRCT-Tx3_T200	N	Kept components	PRCT
Drug	T200_RCT	PRCT	Cell_line.Tx3_T200	Plate.99	APIP	0.75	-0.416688780671754	pearson	1	Ttest_pvalue	Coefficient_of_eigenassay	SVD_pCMs_only2CTb	NoPrepr	SVD	1469	PRCT-Tx3_T200	N	Kept components	PRCT
Drug	T200_RCT	PRCT	Cell_line.Tx3_T200	Plate.99	APLF	0.75	0.0429073017123735	pearson	1	Ttest_pvalue	Coefficient_of_eigenassay	SVD_pCMs_only2CTb	NoPrepr	SVD	11952	PRCT-Tx3_T200	N	Kept components	PRCT
Drug	T200_RCT	PRCT	Cell_line.Tx3_T200	Plate.99	APLN	0.75	-0.0644117633598553	pearson	1	Ttest_pvalue	Coefficient_of_eigenassay	SVD_pCMs_only2CTb	NoPrepr	SVD	10675	PRCT-Tx3_T200	N	Kept components	PRCT
Drug	T200_RCT	PRCT	Cell_line.Tx3_T200	Plate.99	APLNR	0.75	0.130787460999746	pearson	1	Ttest_pvalue	Coefficient_of_eigenassay	SVD_pCMs_only2CTb	NoPrepr	SVD	7497	PRCT-Tx3_T200	N	Kept components	PRCT
Drug	T200_RCT	PRCT	Cell_line.Tx3_T200	Plate.99	APLP1	0.75	-0.0267552652466099	pearson	1	Ttest_pvalue	Coefficient_of_eigenassay	SVD_pCMs_only2CTb	NoPrepr	SVD	13013	PRCT-Tx3_T200	N	Kept components	PRCT
Drug	T200_RCT	PRCT	Cell_line.Tx3_T200	Plate.99	APLP2	0.75	-0.0323306454589783	pearson	1	Ttest_pvalue	Coefficient_of_eigenassay	SVD_pCMs_only2CTb	NoPrepr	SVD	12646	PRCT-Tx3_T200	N	Kept components	PRCT
Drug	T200_RCT	PRCT	Cell_line.Tx3_T200	Plate.99	APMAP	0.75	-0.134445153020551	pearson	1	Ttest_pvalue	Coefficient_of_eigenassay	SVD_pCMs_only2CTb	NoPrepr	SVD	7344	PRCT-Tx3_T200	N	Kept components	PRCT
Drug	T200_RCT	PRCT	Cell_line.Tx3_T200	Plate.99	APOA1	0.75	0.861676321447031	pearson	1	Ttest_pvalue	Coefficient_of_eigenassay	SVD_pCMs_only2CTb	NoPrepr	SVD	190	PRCT-Tx3_T200	N	Kept components	PRCT
Drug	T200_RCT	PRCT	Cell_line.Tx3_T200	Plate.99	APOA4	0.75	0.0204286260463691	pearson	1	Ttest_pvalue	Coefficient_of_eigenassay	SVD_pCMs_only2CTb	NoPrepr	SVD	13448	PRCT-Tx3_T200	N	Kept components	PRCT
Drug	T200_RCT	PRCT	Cell_line.Tx3_T200	Plate.99	APOBEC2	0.75	0.172158312126946	pearson	1	Ttest_pvalue	Coefficient_of_eigenassay	SVD_pCMs_only2CTb	NoPrepr	SVD	5930	PRCT-Tx3_T200	N	Kept components	PRCT
Drug	T200_RCT	PRCT	Cell_line.Tx3_T200	Plate.99	APOBEC3B	0.75	-0.273661268762819	pearson	1	Ttest_pvalue	Coefficient_of_eigenassay	SVD_pCMs_only2CTb	NoPrepr	SVD	3308	PRCT-Tx3_T200	N	Kept components	PRCT
Drug	T200_RCT	PRCT	Cell_line.Tx3_T200	Plate.99	APOBEC3C	0.75	0.11289682429168	pearson	1	Ttest_pvalue	Coefficient_of_eigenassay	SVD_pCMs_only2CTb	NoPrepr	SVD	8252	PRCT-Tx3_T200	N	Kept components	PRCT
Drug	T200_RCT	PRCT	Cell_line.Tx3_T200	Plate.99	APOBEC3D	0.75	0.00968311852842154	pearson	1	Ttest_pvalue	Coefficient_of_eigenassay	SVD_pCMs_only2CTb	NoPrepr	SVD	14278	PRCT-Tx3_T200	N	Kept components	PRCT
Drug	T200_RCT	PRCT	Cell_line.Tx3_T200	Plate.99	APOBEC3F	0.75	0.473527526529539	pearson	1	Ttest_pvalue	Coefficient_of_eigenassay	SVD_pCMs_only2CTb	NoPrepr	SVD	1084	PRCT-Tx3_T200	N	Kept components	PRCT
Drug	T200_RCT	PRCT	Cell_line.Tx3_T200	Plate.99	APOBEC3G	0.75	0.093649623629304	pearson	1	Ttest_pvalue	Coefficient_of_eigenassay	SVD_pCMs_only2CTb	NoPrepr	SVD	9148	PRCT-Tx3_T200	N	Kept components	PRCT
Drug	T200_RCT	PRCT	Cell_line.Tx3_T200	Plate.99	APOBEC4	0.75	0.426623677650116	pearson	1	Ttest_pvalue	Coefficient_of_eigenassay	SVD_pCMs_only2CTb	NoPrepr	SVD	1382	PRCT-Tx3_T200	N	Kept components	PRCT
Drug	T200_RCT	PRCT	Cell_line.Tx3_T200	Plate.99	APOC1	0.75	0.251910988331858	pearson	1	Ttest_pvalue	Coefficient_of_eigenassay	SVD_pCMs_only2CTb	NoPrepr	SVD	3759	PRCT-Tx3_T200	N	Kept components	PRCT
Drug	T200_RCT	PRCT	Cell_line.Tx3_T200	Plate.99	APOD	0.75	0.110668067421632	pearson	1	Ttest_pvalue	Coefficient_of_eigenassay	SVD_pCMs_only2CTb	NoPrepr	SVD	8348	PRCT-Tx3_T200	N	Kept components	PRCT
Drug	T200_RCT	PRCT	Cell_line.Tx3_T200	Plate.99	APOE	0.75	0.797788597728654	pearson	1	Ttest_pvalue	Coefficient_of_eigenassay	SVD_pCMs_only2CTb	NoPrepr	SVD	236	PRCT-Tx3_T200	N	Kept components	PRCT
Drug	T200_RCT	PRCT	Cell_line.Tx3_T200	Plate.99	APOL1	0.75	0.0370524914996182	pearson	1	Ttest_pvalue	Coefficient_of_eigenassay	SVD_pCMs_only2CTb	NoPrepr	SVD	12314	PRCT-Tx3_T200	N	Kept components	PRCT
Drug	T200_RCT	PRCT	Cell_line.Tx3_T200	Plate.99	APOL2	0.75	0.218489943995407	pearson	1	Ttest_pvalue	Coefficient_of_eigenassay	SVD_pCMs_only2CTb	NoPrepr	SVD	4548	PRCT-Tx3_T200	N	Kept components	PRCT
Drug	T200_RCT	PRCT	Cell_line.Tx3_T200	Plate.99	APOL3	0.75	0.14284829972464	pearson	1	Ttest_pvalue	Coefficient_of_eigenassay	SVD_pCMs_only2CTb	NoPrepr	SVD	7018	PRCT-Tx3_T200	N	Kept components	PRCT
Drug	T200_RCT	PRCT	Cell_line.Tx3_T200	Plate.99	APOL4	0.75	0.324374666105154	pearson	1	Ttest_pvalue	Coefficient_of_eigenassay	SVD_pCMs_only2CTb	NoPrepr	SVD	2474	PRCT-Tx3_T200	N	Kept components	PRCT
Drug	T200_RCT	PRCT	Cell_line.Tx3_T200	Plate.99	APOL6	0.75	0.344503610961902	pearson	1	Ttest_pvalue	Coefficient_of_eigenassay	SVD_pCMs_only2CTb	NoPrepr	SVD	2216	PRCT-Tx3_T200	N	Kept components	PRCT
Drug	T200_RCT	PRCT	Cell_line.Tx3_T200	Plate.99	APOLD1	0.75	-0.38394275280042	pearson	1	Ttest_pvalue	Coefficient_of_eigenassay	SVD_pCMs_only2CTb	NoPrepr	SVD	1778	PRCT-Tx3_T200	N	Kept components	PRCT
Drug	T200_RCT	PRCT	Cell_line.Tx3_T200	Plate.99	APOO	0.75	0.0647815014794803	pearson	1	Ttest_pvalue	Coefficient_of_eigenassay	SVD_pCMs_only2CTb	NoPrepr	SVD	10650	PRCT-Tx3_T200	N	Kept components	PRCT
Drug	T200_RCT	PRCT	Cell_line.Tx3_T200	Plate.99	APOOL	0.75	-0.146085362582692	pearson	1	Ttest_pvalue	Coefficient_of_eigenassay	SVD_pCMs_only2CTb	NoPrepr	SVD	6888	PRCT-Tx3_T200	N	Kept components	PRCT
Drug	T200_RCT	PRCT	Cell_line.Tx3_T200	Plate.99	APOPT1	0.75	0.188878252249161	pearson	1	Ttest_pvalue	Coefficient_of_eigenassay	SVD_pCMs_only2CTb	NoPrepr	SVD	5390	PRCT-Tx3_T200	N	Kept components	PRCT
Drug	T200_RCT	PRCT	Cell_line.Tx3_T200	Plate.99	APP	0.75	0.0398150172830584	pearson	1	Ttest_pvalue	Coefficient_of_eigenassay	SVD_pCMs_only2CTb	NoPrepr	SVD	12150	PRCT-Tx3_T200	N	Kept components	PRCT
Drug	T200_RCT	PRCT	Cell_line.Tx3_T200	Plate.99	APPBP2	0.75	-0.138872238358988	pearson	1	Ttest_pvalue	Coefficient_of_eigenassay	SVD_pCMs_only2CTb	NoPrepr	SVD	7181	PRCT-Tx3_T200	N	Kept components	PRCT
Drug	T200_RCT	PRCT	Cell_line.Tx3_T200	Plate.99	APPL1	0.75	-0.280836171500543	pearson	1	Ttest_pvalue	Coefficient_of_eigenassay	SVD_pCMs_only2CTb	NoPrepr	SVD	3165	PRCT-Tx3_T200	N	Kept components	PRCT
Drug	T200_RCT	PRCT	Cell_line.Tx3_T200	Plate.99	APPL2	0.75	-0.266126173847714	pearson	1	Ttest_pvalue	Coefficient_of_eigenassay	SVD_pCMs_only2CTb	NoPrepr	SVD	3447	PRCT-Tx3_T200	N	Kept components	PRCT
Drug	T200_RCT	PRCT	Cell_line.Tx3_T200	Plate.99	APRT	0.75	0.678906875391382	pearson	1	Ttest_pvalue	Coefficient_of_eigenassay	SVD_pCMs_only2CTb	NoPrepr	SVD	412	PRCT-Tx3_T200	N	Kept components	PRCT
Drug	T200_RCT	PRCT	Cell_line.Tx3_T200	Plate.99	APTX	0.75	0.0822691583608324	pearson	1	Ttest_pvalue	Coefficient_of_eigenassay	SVD_pCMs_only2CTb	NoPrepr	SVD	9732	PRCT-Tx3_T200	N	Kept components	PRCT
Drug	T200_RCT	PRCT	Cell_line.Tx3_T200	Plate.99	AQP1	0.75	0.517234225297276	pearson	1	Ttest_pvalue	Coefficient_of_eigenassay	SVD_pCMs_only2CTb	NoPrepr	SVD	874	PRCT-Tx3_T200	N	Kept components	PRCT
Drug	T200_RCT	PRCT	Cell_line.Tx3_T200	Plate.99	AQP10	0.75	0.210909944379004	pearson	1	Ttest_pvalue	Coefficient_of_eigenassay	SVD_pCMs_only2CTb	NoPrepr	SVD	4750	PRCT-Tx3_T200	N	Kept components	PRCT
Drug	T200_RCT	PRCT	Cell_line.Tx3_T200	Plate.99	AQP11	0.75	-0.0922346206817939	pearson	1	Ttest_pvalue	Coefficient_of_eigenassay	SVD_pCMs_only2CTb	NoPrepr	SVD	9235	PRCT-Tx3_T200	N	Kept components	PRCT
Drug	T200_RCT	PRCT	Cell_line.Tx3_T200	Plate.99	AQP2	0.75	-0.279791788112002	pearson	1	Ttest_pvalue	Coefficient_of_eigenassay	SVD_pCMs_only2CTb	NoPrepr	SVD	3187	PRCT-Tx3_T200	N	Kept components	PRCT
Drug	T200_RCT	PRCT	Cell_line.Tx3_T200	Plate.99	AQP3	0.75	0.0873646311917221	pearson	1	Ttest_pvalue	Coefficient_of_eigenassay	SVD_pCMs_only2CTb	NoPrepr	SVD	9454	PRCT-Tx3_T200	N	Kept components	PRCT
Drug	T200_RCT	PRCT	Cell_line.Tx3_T200	Plate.99	AQP4	0.75	-0.040931475743411	pearson	1	Ttest_pvalue	Coefficient_of_eigenassay	SVD_pCMs_only2CTb	NoPrepr	SVD	12083	PRCT-Tx3_T200	N	Kept components	PRCT
Drug	T200_RCT	PRCT	Cell_line.Tx3_T200	Plate.99	AQP5	0.75	0.0190417435854695	pearson	1	Ttest_pvalue	Coefficient_of_eigenassay	SVD_pCMs_only2CTb	NoPrepr	SVD	13555	PRCT-Tx3_T200	N	Kept components	PRCT
Drug	T200_RCT	PRCT	Cell_line.Tx3_T200	Plate.99	AQP6	0.75	-0.00403520692617744	pearson	1	Ttest_pvalue	Coefficient_of_eigenassay	SVD_pCMs_only2CTb	NoPrepr	SVD	14818	PRCT-Tx3_T200	N	Kept components	PRCT
Drug	T200_RCT	PRCT	Cell_line.Tx3_T200	Plate.99	AQP7	0.75	-0.0464539074307267	pearson	1	Ttest_pvalue	Coefficient_of_eigenassay	SVD_pCMs_only2CTb	NoPrepr	SVD	11721	PRCT-Tx3_T200	N	Kept components	PRCT
Drug	T200_RCT	PRCT	Cell_line.Tx3_T200	Plate.99	AQR	0.75	0.0217948242764594	pearson	1	Ttest_pvalue	Coefficient_of_eigenassay	SVD_pCMs_only2CTb	NoPrepr	SVD	13350	PRCT-Tx3_T200	N	Kept components	PRCT
Drug	T200_RCT	PRCT	Cell_line.Tx3_T200	Plate.99	AR	0.75	0.327442650921867	pearson	1	Ttest_pvalue	Coefficient_of_eigenassay	SVD_pCMs_only2CTb	NoPrepr	SVD	2423	PRCT-Tx3_T200	N	Kept components	PRCT
Drug	T200_RCT	PRCT	Cell_line.Tx3_T200	Plate.99	ARAF	0.75	0.24915347434318	pearson	1	Ttest_pvalue	Coefficient_of_eigenassay	SVD_pCMs_only2CTb	NoPrepr	SVD	3832	PRCT-Tx3_T200	N	Kept components	PRCT
Drug	T200_RCT	PRCT	Cell_line.Tx3_T200	Plate.99	ARAP1	0.75	0.23905546219366	pearson	1	Ttest_pvalue	Coefficient_of_eigenassay	SVD_pCMs_only2CTb	NoPrepr	SVD	4082	PRCT-Tx3_T200	N	Kept components	PRCT
Drug	T200_RCT	PRCT	Cell_line.Tx3_T200	Plate.99	ARAP2	0.75	-0.0602223431445391	pearson	1	Ttest_pvalue	Coefficient_of_eigenassay	SVD_pCMs_only2CTb	NoPrepr	SVD	10894	PRCT-Tx3_T200	N	Kept components	PRCT
Drug	T200_RCT	PRCT	Cell_line.Tx3_T200	Plate.99	ARAP3	0.75	0.175865667533348	pearson	1	Ttest_pvalue	Coefficient_of_eigenassay	SVD_pCMs_only2CTb	NoPrepr	SVD	5798	PRCT-Tx3_T200	N	Kept components	PRCT
Drug	T200_RCT	PRCT	Cell_line.Tx3_T200	Plate.99	ARC	0.75	-0.150459990536118	pearson	1	Ttest_pvalue	Coefficient_of_eigenassay	SVD_pCMs_only2CTb	NoPrepr	SVD	6720	PRCT-Tx3_T200	N	Kept components	PRCT
Drug	T200_RCT	PRCT	Cell_line.Tx3_T200	Plate.99	ARCN1	0.75	-0.251926330879116	pearson	1	Ttest_pvalue	Coefficient_of_eigenassay	SVD_pCMs_only2CTb	NoPrepr	SVD	3758	PRCT-Tx3_T200	N	Kept components	PRCT
Drug	T200_RCT	PRCT	Cell_line.Tx3_T200	Plate.99	AREG	0.75	-0.0438644995294121	pearson	1	Ttest_pvalue	Coefficient_of_eigenassay	SVD_pCMs_only2CTb	NoPrepr	SVD	11898	PRCT-Tx3_T200	N	Kept components	PRCT
Drug	T200_RCT	PRCT	Cell_line.Tx3_T200	Plate.99	AREL1	0.75	-0.0487136038763319	pearson	1	Ttest_pvalue	Coefficient_of_eigenassay	SVD_pCMs_only2CTb	NoPrepr	SVD	11579	PRCT-Tx3_T200	N	Kept components	PRCT
Drug	T200_RCT	PRCT	Cell_line.Tx3_T200	Plate.99	ARF1	0.75	-0.182590840585207	pearson	1	Ttest_pvalue	Coefficient_of_eigenassay	SVD_pCMs_only2CTb	NoPrepr	SVD	5588	PRCT-Tx3_T200	N	Kept components	PRCT
Drug	T200_RCT	PRCT	Cell_line.Tx3_T200	Plate.99	ARF3	0.75	0.092420810263882	pearson	1	Ttest_pvalue	Coefficient_of_eigenassay	SVD_pCMs_only2CTb	NoPrepr	SVD	9227	PRCT-Tx3_T200	N	Kept components	PRCT
Drug	T200_RCT	PRCT	Cell_line.Tx3_T200	Plate.99	ARF4	0.75	-0.464582473742361	pearson	1	Ttest_pvalue	Coefficient_of_eigenassay	SVD_pCMs_only2CTb	NoPrepr	SVD	1143	PRCT-Tx3_T200	N	Kept components	PRCT
Drug	T200_RCT	PRCT	Cell_line.Tx3_T200	Plate.99	ARF5	0.75	-0.0412056391003439	pearson	1	Ttest_pvalue	Coefficient_of_eigenassay	SVD_pCMs_only2CTb	NoPrepr	SVD	12061	PRCT-Tx3_T200	N	Kept components	PRCT
Drug	T200_RCT	PRCT	Cell_line.Tx3_T200	Plate.99	ARF6	0.75	-0.441142814291601	pearson	1	Ttest_pvalue	Coefficient_of_eigenassay	SVD_pCMs_only2CTb	NoPrepr	SVD	1304	PRCT-Tx3_T200	N	Kept components	PRCT
Drug	T200_RCT	PRCT	Cell_line.Tx3_T200	Plate.99	ARFGAP1	0.75	0.565298757815391	pearson	1	Ttest_pvalue	Coefficient_of_eigenassay	SVD_pCMs_only2CTb	NoPrepr	SVD	676	PRCT-Tx3_T200	N	Kept components	PRCT
Drug	T200_RCT	PRCT	Cell_line.Tx3_T200	Plate.99	ARFGAP2	0.75	0.0782150267408446	pearson	1	Ttest_pvalue	Coefficient_of_eigenassay	SVD_pCMs_only2CTb	NoPrepr	SVD	9942	PRCT-Tx3_T200	N	Kept components	PRCT
Drug	T200_RCT	PRCT	Cell_line.Tx3_T200	Plate.99	ARFGAP3	0.75	-0.381042821722873	pearson	1	Ttest_pvalue	Coefficient_of_eigenassay	SVD_pCMs_only2CTb	NoPrepr	SVD	1801	PRCT-Tx3_T200	N	Kept components	PRCT
Drug	T200_RCT	PRCT	Cell_line.Tx3_T200	Plate.99	ARFGEF1	0.75	0.176921655131731	pearson	1	Ttest_pvalue	Coefficient_of_eigenassay	SVD_pCMs_only2CTb	NoPrepr	SVD	5771	PRCT-Tx3_T200	N	Kept components	PRCT
Drug	T200_RCT	PRCT	Cell_line.Tx3_T200	Plate.99	ARFGEF2	0.75	0.266916046000603	pearson	1	Ttest_pvalue	Coefficient_of_eigenassay	SVD_pCMs_only2CTb	NoPrepr	SVD	3431	PRCT-Tx3_T200	N	Kept components	PRCT
Drug	T200_RCT	PRCT	Cell_line.Tx3_T200	Plate.99	ARFGEF3	0.75	0.161968076625142	pearson	1	Ttest_pvalue	Coefficient_of_eigenassay	SVD_pCMs_only2CTb	NoPrepr	SVD	6312	PRCT-Tx3_T200	N	Kept components	PRCT
Drug	T200_RCT	PRCT	Cell_line.Tx3_T200	Plate.99	ARFIP1	0.75	-0.283309517460092	pearson	1	Ttest_pvalue	Coefficient_of_eigenassay	SVD_pCMs_only2CTb	NoPrepr	SVD	3117	PRCT-Tx3_T200	N	Kept components	PRCT
Drug	T200_RCT	PRCT	Cell_line.Tx3_T200	Plate.99	ARFIP2	0.75	0.00973473362530732	pearson	1	Ttest_pvalue	Coefficient_of_eigenassay	SVD_pCMs_only2CTb	NoPrepr	SVD	14272	PRCT-Tx3_T200	N	Kept components	PRCT
Drug	T200_RCT	PRCT	Cell_line.Tx3_T200	Plate.99	ARFRP1	0.75	0.294336556773034	pearson	1	Ttest_pvalue	Coefficient_of_eigenassay	SVD_pCMs_only2CTb	NoPrepr	SVD	2931	PRCT-Tx3_T200	N	Kept components	PRCT
Drug	T200_RCT	PRCT	Cell_line.Tx3_T200	Plate.99	ARG2	0.75	-0.783485883222339	pearson	1	Ttest_pvalue	Coefficient_of_eigenassay	SVD_pCMs_only2CTb	NoPrepr	SVD	253	PRCT-Tx3_T200	N	Kept components	PRCT
Drug	T200_RCT	PRCT	Cell_line.Tx3_T200	Plate.99	ARGLU1	0.75	-0.526152479232831	pearson	1	Ttest_pvalue	Coefficient_of_eigenassay	SVD_pCMs_only2CTb	NoPrepr	SVD	831	PRCT-Tx3_T200	N	Kept components	PRCT
Drug	T200_RCT	PRCT	Cell_line.Tx3_T200	Plate.99	ARHGAP1	0.75	-0.122876791383464	pearson	1	Ttest_pvalue	Coefficient_of_eigenassay	SVD_pCMs_only2CTb	NoPrepr	SVD	7808	PRCT-Tx3_T200	N	Kept components	PRCT
Drug	T200_RCT	PRCT	Cell_line.Tx3_T200	Plate.99	ARHGAP10	0.75	0.388968975581273	pearson	1	Ttest_pvalue	Coefficient_of_eigenassay	SVD_pCMs_only2CTb	NoPrepr	SVD	1729	PRCT-Tx3_T200	N	Kept components	PRCT
Drug	T200_RCT	PRCT	Cell_line.Tx3_T200	Plate.99	ARHGAP12	0.75	-0.0872487866019834	pearson	1	Ttest_pvalue	Coefficient_of_eigenassay	SVD_pCMs_only2CTb	NoPrepr	SVD	9461	PRCT-Tx3_T200	N	Kept components	PRCT
Drug	T200_RCT	PRCT	Cell_line.Tx3_T200	Plate.99	ARHGAP17	0.75	-0.0397981361008043	pearson	1	Ttest_pvalue	Coefficient_of_eigenassay	SVD_pCMs_only2CTb	NoPrepr	SVD	12151	PRCT-Tx3_T200	N	Kept components	PRCT
Drug	T200_RCT	PRCT	Cell_line.Tx3_T200	Plate.99	ARHGAP18	0.75	-0.154472238436828	pearson	1	Ttest_pvalue	Coefficient_of_eigenassay	SVD_pCMs_only2CTb	NoPrepr	SVD	6576	PRCT-Tx3_T200	N	Kept components	PRCT
Drug	T200_RCT	PRCT	Cell_line.Tx3_T200	Plate.99	ARHGAP19	0.75	-0.0491708244236612	pearson	1	Ttest_pvalue	Coefficient_of_eigenassay	SVD_pCMs_only2CTb	NoPrepr	SVD	11547	PRCT-Tx3_T200	N	Kept components	PRCT
Drug	T200_RCT	PRCT	Cell_line.Tx3_T200	Plate.99	ARHGAP20	0.75	0.11194037389491	pearson	1	Ttest_pvalue	Coefficient_of_eigenassay	SVD_pCMs_only2CTb	NoPrepr	SVD	8295	PRCT-Tx3_T200	N	Kept components	PRCT
Drug	T200_RCT	PRCT	Cell_line.Tx3_T200	Plate.99	ARHGAP21	0.75	-0.036411220274358	pearson	1	Ttest_pvalue	Coefficient_of_eigenassay	SVD_pCMs_only2CTb	NoPrepr	SVD	12353	PRCT-Tx3_T200	N	Kept components	PRCT
Drug	T200_RCT	PRCT	Cell_line.Tx3_T200	Plate.99	ARHGAP22	0.75	0.918529147184438	pearson	1	Ttest_pvalue	Coefficient_of_eigenassay	SVD_pCMs_only2CTb	NoPrepr	SVD	149	PRCT-Tx3_T200	N	Kept components	PRCT
Drug	T200_RCT	PRCT	Cell_line.Tx3_T200	Plate.99	ARHGAP23	0.75	-0.0522423559562025	pearson	1	Ttest_pvalue	Coefficient_of_eigenassay	SVD_pCMs_only2CTb	NoPrepr	SVD	11366	PRCT-Tx3_T200	N	Kept components	PRCT
Drug	T200_RCT	PRCT	Cell_line.Tx3_T200	Plate.99	ARHGAP24	0.75	-0.0436337691856896	pearson	1	Ttest_pvalue	Coefficient_of_eigenassay	SVD_pCMs_only2CTb	NoPrepr	SVD	11907	PRCT-Tx3_T200	N	Kept components	PRCT
Drug	T200_RCT	PRCT	Cell_line.Tx3_T200	Plate.99	ARHGAP25	0.75	0.0183210739640837	pearson	1	Ttest_pvalue	Coefficient_of_eigenassay	SVD_pCMs_only2CTb	NoPrepr	SVD	13606	PRCT-Tx3_T200	N	Kept components	PRCT
Drug	T200_RCT	PRCT	Cell_line.Tx3_T200	Plate.99	ARHGAP26	0.75	0.359765977290785	pearson	1	Ttest_pvalue	Coefficient_of_eigenassay	SVD_pCMs_only2CTb	NoPrepr	SVD	2027	PRCT-Tx3_T200	N	Kept components	PRCT
Drug	T200_RCT	PRCT	Cell_line.Tx3_T200	Plate.99	ARHGAP28	0.75	-0.0201536161857163	pearson	1	Ttest_pvalue	Coefficient_of_eigenassay	SVD_pCMs_only2CTb	NoPrepr	SVD	13463	PRCT-Tx3_T200	N	Kept components	PRCT
Drug	T200_RCT	PRCT	Cell_line.Tx3_T200	Plate.99	ARHGAP29	0.75	-0.233175884295307	pearson	1	Ttest_pvalue	Coefficient_of_eigenassay	SVD_pCMs_only2CTb	NoPrepr	SVD	4224	PRCT-Tx3_T200	N	Kept components	PRCT
Drug	T200_RCT	PRCT	Cell_line.Tx3_T200	Plate.99	ARHGAP30	0.75	0.079015352618357	pearson	1	Ttest_pvalue	Coefficient_of_eigenassay	SVD_pCMs_only2CTb	NoPrepr	SVD	9902	PRCT-Tx3_T200	N	Kept components	PRCT
Drug	T200_RCT	PRCT	Cell_line.Tx3_T200	Plate.99	ARHGAP31	0.75	0.209066389073791	pearson	1	Ttest_pvalue	Coefficient_of_eigenassay	SVD_pCMs_only2CTb	NoPrepr	SVD	4801	PRCT-Tx3_T200	N	Kept components	PRCT
Drug	T200_RCT	PRCT	Cell_line.Tx3_T200	Plate.99	ARHGAP32	0.75	0.0918229184923825	pearson	1	Ttest_pvalue	Coefficient_of_eigenassay	SVD_pCMs_only2CTb	NoPrepr	SVD	9252	PRCT-Tx3_T200	N	Kept components	PRCT
Drug	T200_RCT	PRCT	Cell_line.Tx3_T200	Plate.99	ARHGAP33	0.75	-0.165034548125363	pearson	1	Ttest_pvalue	Coefficient_of_eigenassay	SVD_pCMs_only2CTb	NoPrepr	SVD	6207	PRCT-Tx3_T200	N	Kept components	PRCT
Drug	T200_RCT	PRCT	Cell_line.Tx3_T200	Plate.99	ARHGAP35	0.75	0.23677826877021	pearson	1	Ttest_pvalue	Coefficient_of_eigenassay	SVD_pCMs_only2CTb	NoPrepr	SVD	4136	PRCT-Tx3_T200	N	Kept components	PRCT
Drug	T200_RCT	PRCT	Cell_line.Tx3_T200	Plate.99	ARHGAP39	0.75	-0.0077132428318675	pearson	1	Ttest_pvalue	Coefficient_of_eigenassay	SVD_pCMs_only2CTb	NoPrepr	SVD	14434	PRCT-Tx3_T200	N	Kept components	PRCT
Drug	T200_RCT	PRCT	Cell_line.Tx3_T200	Plate.99	ARHGAP4	0.75	0.0821802596784525	pearson	1	Ttest_pvalue	Coefficient_of_eigenassay	SVD_pCMs_only2CTb	NoPrepr	SVD	9737	PRCT-Tx3_T200	N	Kept components	PRCT
Drug	T200_RCT	PRCT	Cell_line.Tx3_T200	Plate.99	ARHGAP42	0.75	-0.207960365623796	pearson	1	Ttest_pvalue	Coefficient_of_eigenassay	SVD_pCMs_only2CTb	NoPrepr	SVD	4828	PRCT-Tx3_T200	N	Kept components	PRCT
Drug	T200_RCT	PRCT	Cell_line.Tx3_T200	Plate.99	ARHGAP44	0.75	-0.0498436518093152	pearson	1	Ttest_pvalue	Coefficient_of_eigenassay	SVD_pCMs_only2CTb	NoPrepr	SVD	11509	PRCT-Tx3_T200	N	Kept components	PRCT
Drug	T200_RCT	PRCT	Cell_line.Tx3_T200	Plate.99	ARHGAP45	0.75	0.0212166085325388	pearson	1	Ttest_pvalue	Coefficient_of_eigenassay	SVD_pCMs_only2CTb	NoPrepr	SVD	13390	PRCT-Tx3_T200	N	Kept components	PRCT
Drug	T200_RCT	PRCT	Cell_line.Tx3_T200	Plate.99	ARHGAP5	0.75	0.568080445720217	pearson	1	Ttest_pvalue	Coefficient_of_eigenassay	SVD_pCMs_only2CTb	NoPrepr	SVD	669	PRCT-Tx3_T200	N	Kept components	PRCT
Drug	T200_RCT	PRCT	Cell_line.Tx3_T200	Plate.99	ARHGAP6	0.75	0.0461718450893022	pearson	1	Ttest_pvalue	Coefficient_of_eigenassay	SVD_pCMs_only2CTb	NoPrepr	SVD	11742	PRCT-Tx3_T200	N	Kept components	PRCT
Drug	T200_RCT	PRCT	Cell_line.Tx3_T200	Plate.99	ARHGAP9	0.75	0.0339562729726204	pearson	1	Ttest_pvalue	Coefficient_of_eigenassay	SVD_pCMs_only2CTb	NoPrepr	SVD	12532	PRCT-Tx3_T200	N	Kept components	PRCT
Drug	T200_RCT	PRCT	Cell_line.Tx3_T200	Plate.99	ARHGDIA	0.75	0.146923118197807	pearson	1	Ttest_pvalue	Coefficient_of_eigenassay	SVD_pCMs_only2CTb	NoPrepr	SVD	6862	PRCT-Tx3_T200	N	Kept components	PRCT
Drug	T200_RCT	PRCT	Cell_line.Tx3_T200	Plate.99	ARHGDIB	0.75	0.0932960497994991	pearson	1	Ttest_pvalue	Coefficient_of_eigenassay	SVD_pCMs_only2CTb	NoPrepr	SVD	9163	PRCT-Tx3_T200	N	Kept components	PRCT
Drug	T200_RCT	PRCT	Cell_line.Tx3_T200	Plate.99	ARHGDIG	0.75	0.25970147930104	pearson	1	Ttest_pvalue	Coefficient_of_eigenassay	SVD_pCMs_only2CTb	NoPrepr	SVD	3588	PRCT-Tx3_T200	N	Kept components	PRCT
Drug	T200_RCT	PRCT	Cell_line.Tx3_T200	Plate.99	ARHGEF1	0.75	0.0808359142093025	pearson	1	Ttest_pvalue	Coefficient_of_eigenassay	SVD_pCMs_only2CTb	NoPrepr	SVD	9806	PRCT-Tx3_T200	N	Kept components	PRCT
Drug	T200_RCT	PRCT	Cell_line.Tx3_T200	Plate.99	ARHGEF10L	0.75	0.0838487660476173	pearson	1	Ttest_pvalue	Coefficient_of_eigenassay	SVD_pCMs_only2CTb	NoPrepr	SVD	9647	PRCT-Tx3_T200	N	Kept components	PRCT
Drug	T200_RCT	PRCT	Cell_line.Tx3_T200	Plate.99	ARHGEF11	0.75	-0.0105099008052105	pearson	1	Ttest_pvalue	Coefficient_of_eigenassay	SVD_pCMs_only2CTb	NoPrepr	SVD	14210	PRCT-Tx3_T200	N	Kept components	PRCT
Drug	T200_RCT	PRCT	Cell_line.Tx3_T200	Plate.99	ARHGEF12	0.75	0.497167165102989	pearson	1	Ttest_pvalue	Coefficient_of_eigenassay	SVD_pCMs_only2CTb	NoPrepr	SVD	959	PRCT-Tx3_T200	N	Kept components	PRCT
Drug	T200_RCT	PRCT	Cell_line.Tx3_T200	Plate.99	ARHGEF15	0.75	0.0157960718361356	pearson	1	Ttest_pvalue	Coefficient_of_eigenassay	SVD_pCMs_only2CTb	NoPrepr	SVD	13794	PRCT-Tx3_T200	N	Kept components	PRCT
Drug	T200_RCT	PRCT	Cell_line.Tx3_T200	Plate.99	ARHGEF16	0.75	-0.0480392729038297	pearson	1	Ttest_pvalue	Coefficient_of_eigenassay	SVD_pCMs_only2CTb	NoPrepr	SVD	11622	PRCT-Tx3_T200	N	Kept components	PRCT
Drug	T200_RCT	PRCT	Cell_line.Tx3_T200	Plate.99	ARHGEF17	0.75	0.0561865839982659	pearson	1	Ttest_pvalue	Coefficient_of_eigenassay	SVD_pCMs_only2CTb	NoPrepr	SVD	11146	PRCT-Tx3_T200	N	Kept components	PRCT
Drug	T200_RCT	PRCT	Cell_line.Tx3_T200	Plate.99	ARHGEF18	0.75	0.060836078916279	pearson	1	Ttest_pvalue	Coefficient_of_eigenassay	SVD_pCMs_only2CTb	NoPrepr	SVD	10859	PRCT-Tx3_T200	N	Kept components	PRCT
Drug	T200_RCT	PRCT	Cell_line.Tx3_T200	Plate.99	ARHGEF19	0.75	0.0497862383242186	pearson	1	Ttest_pvalue	Coefficient_of_eigenassay	SVD_pCMs_only2CTb	NoPrepr	SVD	11515	PRCT-Tx3_T200	N	Kept components	PRCT
Drug	T200_RCT	PRCT	Cell_line.Tx3_T200	Plate.99	ARHGEF2	0.75	-0.0952144707011521	pearson	1	Ttest_pvalue	Coefficient_of_eigenassay	SVD_pCMs_only2CTb	NoPrepr	SVD	9063	PRCT-Tx3_T200	N	Kept components	PRCT
Drug	T200_RCT	PRCT	Cell_line.Tx3_T200	Plate.99	ARHGEF25	0.75	-0.0189658885948562	pearson	1	Ttest_pvalue	Coefficient_of_eigenassay	SVD_pCMs_only2CTb	NoPrepr	SVD	13556	PRCT-Tx3_T200	N	Kept components	PRCT
Drug	T200_RCT	PRCT	Cell_line.Tx3_T200	Plate.99	ARHGEF28	0.75	-0.0607698074748797	pearson	1	Ttest_pvalue	Coefficient_of_eigenassay	SVD_pCMs_only2CTb	NoPrepr	SVD	10861	PRCT-Tx3_T200	N	Kept components	PRCT
Drug	T200_RCT	PRCT	Cell_line.Tx3_T200	Plate.99	ARHGEF3	0.75	0.228564982045805	pearson	1	Ttest_pvalue	Coefficient_of_eigenassay	SVD_pCMs_only2CTb	NoPrepr	SVD	4318	PRCT-Tx3_T200	N	Kept components	PRCT
Drug	T200_RCT	PRCT	Cell_line.Tx3_T200	Plate.99	ARHGEF33	0.75	0.0419755746146785	pearson	1	Ttest_pvalue	Coefficient_of_eigenassay	SVD_pCMs_only2CTb	NoPrepr	SVD	12012	PRCT-Tx3_T200	N	Kept components	PRCT
Drug	T200_RCT	PRCT	Cell_line.Tx3_T200	Plate.99	ARHGEF37	0.75	0.344755189574773	pearson	1	Ttest_pvalue	Coefficient_of_eigenassay	SVD_pCMs_only2CTb	NoPrepr	SVD	2213	PRCT-Tx3_T200	N	Kept components	PRCT
Drug	T200_RCT	PRCT	Cell_line.Tx3_T200	Plate.99	ARHGEF39	0.75	0.036108680739153	pearson	1	Ttest_pvalue	Coefficient_of_eigenassay	SVD_pCMs_only2CTb	NoPrepr	SVD	12375	PRCT-Tx3_T200	N	Kept components	PRCT
Drug	T200_RCT	PRCT	Cell_line.Tx3_T200	Plate.99	ARHGEF4	0.75	-0.0308253370348929	pearson	1	Ttest_pvalue	Coefficient_of_eigenassay	SVD_pCMs_only2CTb	NoPrepr	SVD	12749	PRCT-Tx3_T200	N	Kept components	PRCT
Drug	T200_RCT	PRCT	Cell_line.Tx3_T200	Plate.99	ARHGEF40	0.75	-0.0489569528667373	pearson	1	Ttest_pvalue	Coefficient_of_eigenassay	SVD_pCMs_only2CTb	NoPrepr	SVD	11563	PRCT-Tx3_T200	N	Kept components	PRCT
Drug	T200_RCT	PRCT	Cell_line.Tx3_T200	Plate.99	ARHGEF5	0.75	0.38991419613875	pearson	1	Ttest_pvalue	Coefficient_of_eigenassay	SVD_pCMs_only2CTb	NoPrepr	SVD	1719	PRCT-Tx3_T200	N	Kept components	PRCT
Drug	T200_RCT	PRCT	Cell_line.Tx3_T200	Plate.99	ARHGEF6	0.75	-0.0297644821619714	pearson	1	Ttest_pvalue	Coefficient_of_eigenassay	SVD_pCMs_only2CTb	NoPrepr	SVD	12817	PRCT-Tx3_T200	N	Kept components	PRCT
Drug	T200_RCT	PRCT	Cell_line.Tx3_T200	Plate.99	ARHGEF7	0.75	-0.0601380375652788	pearson	1	Ttest_pvalue	Coefficient_of_eigenassay	SVD_pCMs_only2CTb	NoPrepr	SVD	10909	PRCT-Tx3_T200	N	Kept components	PRCT
Drug	T200_RCT	PRCT	Cell_line.Tx3_T200	Plate.99	ARHGEF9	0.75	-0.117728898061231	pearson	1	Ttest_pvalue	Coefficient_of_eigenassay	SVD_pCMs_only2CTb	NoPrepr	SVD	8033	PRCT-Tx3_T200	N	Kept components	PRCT
Drug	T200_RCT	PRCT	Cell_line.Tx3_T200	Plate.99	ARID1A	0.75	-0.0872131304846032	pearson	1	Ttest_pvalue	Coefficient_of_eigenassay	SVD_pCMs_only2CTb	NoPrepr	SVD	9463	PRCT-Tx3_T200	N	Kept components	PRCT
Drug	T200_RCT	PRCT	Cell_line.Tx3_T200	Plate.99	ARID1B	0.75	0.146422542878594	pearson	1	Ttest_pvalue	Coefficient_of_eigenassay	SVD_pCMs_only2CTb	NoPrepr	SVD	6877	PRCT-Tx3_T200	N	Kept components	PRCT
Drug	T200_RCT	PRCT	Cell_line.Tx3_T200	Plate.99	ARID2	0.75	0.281544346706962	pearson	1	Ttest_pvalue	Coefficient_of_eigenassay	SVD_pCMs_only2CTb	NoPrepr	SVD	3145	PRCT-Tx3_T200	N	Kept components	PRCT
Drug	T200_RCT	PRCT	Cell_line.Tx3_T200	Plate.99	ARID3A	0.75	0.044909254364622	pearson	1	Ttest_pvalue	Coefficient_of_eigenassay	SVD_pCMs_only2CTb	NoPrepr	SVD	11824	PRCT-Tx3_T200	N	Kept components	PRCT
Drug	T200_RCT	PRCT	Cell_line.Tx3_T200	Plate.99	ARID3B	0.75	0.00524141023539253	pearson	1	Ttest_pvalue	Coefficient_of_eigenassay	SVD_pCMs_only2CTb	NoPrepr	SVD	14685	PRCT-Tx3_T200	N	Kept components	PRCT
Drug	T200_RCT	PRCT	Cell_line.Tx3_T200	Plate.99	ARID4A	0.75	0.19329455626128	pearson	1	Ttest_pvalue	Coefficient_of_eigenassay	SVD_pCMs_only2CTb	NoPrepr	SVD	5262	PRCT-Tx3_T200	N	Kept components	PRCT
Drug	T200_RCT	PRCT	Cell_line.Tx3_T200	Plate.99	ARID4B	0.75	0.276992145729382	pearson	1	Ttest_pvalue	Coefficient_of_eigenassay	SVD_pCMs_only2CTb	NoPrepr	SVD	3230	PRCT-Tx3_T200	N	Kept components	PRCT
Drug	T200_RCT	PRCT	Cell_line.Tx3_T200	Plate.99	ARID5A	0.75	0.554897433065143	pearson	1	Ttest_pvalue	Coefficient_of_eigenassay	SVD_pCMs_only2CTb	NoPrepr	SVD	714	PRCT-Tx3_T200	N	Kept components	PRCT
Drug	T200_RCT	PRCT	Cell_line.Tx3_T200	Plate.99	ARID5B	0.75	0.129380948187779	pearson	1	Ttest_pvalue	Coefficient_of_eigenassay	SVD_pCMs_only2CTb	NoPrepr	SVD	7543	PRCT-Tx3_T200	N	Kept components	PRCT
Drug	T200_RCT	PRCT	Cell_line.Tx3_T200	Plate.99	ARIH1	0.75	0.107999366259549	pearson	1	Ttest_pvalue	Coefficient_of_eigenassay	SVD_pCMs_only2CTb	NoPrepr	SVD	8476	PRCT-Tx3_T200	N	Kept components	PRCT
Drug	T200_RCT	PRCT	Cell_line.Tx3_T200	Plate.99	ARIH2	0.75	-0.0195128063212468	pearson	1	Ttest_pvalue	Coefficient_of_eigenassay	SVD_pCMs_only2CTb	NoPrepr	SVD	13513	PRCT-Tx3_T200	N	Kept components	PRCT
Drug	T200_RCT	PRCT	Cell_line.Tx3_T200	Plate.99	ARIH2OS	0.75	0.101823722911704	pearson	1	Ttest_pvalue	Coefficient_of_eigenassay	SVD_pCMs_only2CTb	NoPrepr	SVD	8749	PRCT-Tx3_T200	N	Kept components	PRCT
Drug	T200_RCT	PRCT	Cell_line.Tx3_T200	Plate.99	ARL1	0.75	-0.27572584950506	pearson	1	Ttest_pvalue	Coefficient_of_eigenassay	SVD_pCMs_only2CTb	NoPrepr	SVD	3266	PRCT-Tx3_T200	N	Kept components	PRCT
Drug	T200_RCT	PRCT	Cell_line.Tx3_T200	Plate.99	ARL10	0.75	0.425617002821204	pearson	1	Ttest_pvalue	Coefficient_of_eigenassay	SVD_pCMs_only2CTb	NoPrepr	SVD	1391	PRCT-Tx3_T200	N	Kept components	PRCT
Drug	T200_RCT	PRCT	Cell_line.Tx3_T200	Plate.99	ARL13B	0.75	-0.126436477219926	pearson	1	Ttest_pvalue	Coefficient_of_eigenassay	SVD_pCMs_only2CTb	NoPrepr	SVD	7662	PRCT-Tx3_T200	N	Kept components	PRCT
Drug	T200_RCT	PRCT	Cell_line.Tx3_T200	Plate.99	ARL14EP	0.75	-0.153617737994664	pearson	1	Ttest_pvalue	Coefficient_of_eigenassay	SVD_pCMs_only2CTb	NoPrepr	SVD	6610	PRCT-Tx3_T200	N	Kept components	PRCT
Drug	T200_RCT	PRCT	Cell_line.Tx3_T200	Plate.99	ARL15	0.75	-0.00129445521998672	pearson	1	Ttest_pvalue	Coefficient_of_eigenassay	SVD_pCMs_only2CTb	NoPrepr	SVD	15134	PRCT-Tx3_T200	N	Kept components	PRCT
Drug	T200_RCT	PRCT	Cell_line.Tx3_T200	Plate.99	ARL16	0.75	0.579578103307068	pearson	1	Ttest_pvalue	Coefficient_of_eigenassay	SVD_pCMs_only2CTb	NoPrepr	SVD	629	PRCT-Tx3_T200	N	Kept components	PRCT
Drug	T200_RCT	PRCT	Cell_line.Tx3_T200	Plate.99	ARL17A	0.75	0.00309257501439178	pearson	1	Ttest_pvalue	Coefficient_of_eigenassay	SVD_pCMs_only2CTb	NoPrepr	SVD	14920	PRCT-Tx3_T200	N	Kept components	PRCT
Drug	T200_RCT	PRCT	Cell_line.Tx3_T200	Plate.99	ARL2	0.75	0.638699405518133	pearson	1	Ttest_pvalue	Coefficient_of_eigenassay	SVD_pCMs_only2CTb	NoPrepr	SVD	478	PRCT-Tx3_T200	N	Kept components	PRCT
Drug	T200_RCT	PRCT	Cell_line.Tx3_T200	Plate.99	ARL2BP	0.75	-0.295964398734187	pearson	1	Ttest_pvalue	Coefficient_of_eigenassay	SVD_pCMs_only2CTb	NoPrepr	SVD	2909	PRCT-Tx3_T200	N	Kept components	PRCT
Drug	T200_RCT	PRCT	Cell_line.Tx3_T200	Plate.99	ARL3	0.75	0.0521129295964913	pearson	1	Ttest_pvalue	Coefficient_of_eigenassay	SVD_pCMs_only2CTb	NoPrepr	SVD	11371	PRCT-Tx3_T200	N	Kept components	PRCT
Drug	T200_RCT	PRCT	Cell_line.Tx3_T200	Plate.99	ARL4A	0.75	-0.0290786915947836	pearson	1	Ttest_pvalue	Coefficient_of_eigenassay	SVD_pCMs_only2CTb	NoPrepr	SVD	12869	PRCT-Tx3_T200	N	Kept components	PRCT
Drug	T200_RCT	PRCT	Cell_line.Tx3_T200	Plate.99	ARL4C	0.75	-0.252612164665024	pearson	1	Ttest_pvalue	Coefficient_of_eigenassay	SVD_pCMs_only2CTb	NoPrepr	SVD	3745	PRCT-Tx3_T200	N	Kept components	PRCT
Drug	T200_RCT	PRCT	Cell_line.Tx3_T200	Plate.99	ARL4D	0.75	0.384198549620541	pearson	1	Ttest_pvalue	Coefficient_of_eigenassay	SVD_pCMs_only2CTb	NoPrepr	SVD	1776	PRCT-Tx3_T200	N	Kept components	PRCT
Drug	T200_RCT	PRCT	Cell_line.Tx3_T200	Plate.99	ARL5A	0.75	-0.380728680684904	pearson	1	Ttest_pvalue	Coefficient_of_eigenassay	SVD_pCMs_only2CTb	NoPrepr	SVD	1805	PRCT-Tx3_T200	N	Kept components	PRCT
Drug	T200_RCT	PRCT	Cell_line.Tx3_T200	Plate.99	ARL5B	0.75	-0.0213117480676586	pearson	1	Ttest_pvalue	Coefficient_of_eigenassay	SVD_pCMs_only2CTb	NoPrepr	SVD	13382	PRCT-Tx3_T200	N	Kept components	PRCT
Drug	T200_RCT	PRCT	Cell_line.Tx3_T200	Plate.99	ARL6	0.75	-0.167312467895693	pearson	1	Ttest_pvalue	Coefficient_of_eigenassay	SVD_pCMs_only2CTb	NoPrepr	SVD	6124	PRCT-Tx3_T200	N	Kept components	PRCT
Drug	T200_RCT	PRCT	Cell_line.Tx3_T200	Plate.99	ARL6IP1	0.75	-0.480550020867818	pearson	1	Ttest_pvalue	Coefficient_of_eigenassay	SVD_pCMs_only2CTb	NoPrepr	SVD	1049	PRCT-Tx3_T200	N	Kept components	PRCT
Drug	T200_RCT	PRCT	Cell_line.Tx3_T200	Plate.99	ARL6IP4	0.75	0.393285604572274	pearson	1	Ttest_pvalue	Coefficient_of_eigenassay	SVD_pCMs_only2CTb	NoPrepr	SVD	1684	PRCT-Tx3_T200	N	Kept components	PRCT
Drug	T200_RCT	PRCT	Cell_line.Tx3_T200	Plate.99	ARL6IP5	0.75	-0.292642306977212	pearson	1	Ttest_pvalue	Coefficient_of_eigenassay	SVD_pCMs_only2CTb	NoPrepr	SVD	2964	PRCT-Tx3_T200	N	Kept components	PRCT
Drug	T200_RCT	PRCT	Cell_line.Tx3_T200	Plate.99	ARL6IP6	0.75	-0.269567017985275	pearson	1	Ttest_pvalue	Coefficient_of_eigenassay	SVD_pCMs_only2CTb	NoPrepr	SVD	3376	PRCT-Tx3_T200	N	Kept components	PRCT
Drug	T200_RCT	PRCT	Cell_line.Tx3_T200	Plate.99	ARL8A	0.75	-0.129979383677342	pearson	1	Ttest_pvalue	Coefficient_of_eigenassay	SVD_pCMs_only2CTb	NoPrepr	SVD	7523	PRCT-Tx3_T200	N	Kept components	PRCT
Drug	T200_RCT	PRCT	Cell_line.Tx3_T200	Plate.99	ARL8B	0.75	-0.286089370427929	pearson	1	Ttest_pvalue	Coefficient_of_eigenassay	SVD_pCMs_only2CTb	NoPrepr	SVD	3075	PRCT-Tx3_T200	N	Kept components	PRCT
Drug	T200_RCT	PRCT	Cell_line.Tx3_T200	Plate.99	ARL9	0.75	0.0910391112513243	pearson	1	Ttest_pvalue	Coefficient_of_eigenassay	SVD_pCMs_only2CTb	NoPrepr	SVD	9288	PRCT-Tx3_T200	N	Kept components	PRCT
Drug	T200_RCT	PRCT	Cell_line.Tx3_T200	Plate.99	ARMC1	0.75	-0.351171399011768	pearson	1	Ttest_pvalue	Coefficient_of_eigenassay	SVD_pCMs_only2CTb	NoPrepr	SVD	2129	PRCT-Tx3_T200	N	Kept components	PRCT
Drug	T200_RCT	PRCT	Cell_line.Tx3_T200	Plate.99	ARMC10	0.75	-0.0631060911206906	pearson	1	Ttest_pvalue	Coefficient_of_eigenassay	SVD_pCMs_only2CTb	NoPrepr	SVD	10737	PRCT-Tx3_T200	N	Kept components	PRCT
Drug	T200_RCT	PRCT	Cell_line.Tx3_T200	Plate.99	ARMC12	0.75	0.102117976668252	pearson	1	Ttest_pvalue	Coefficient_of_eigenassay	SVD_pCMs_only2CTb	NoPrepr	SVD	8738	PRCT-Tx3_T200	N	Kept components	PRCT
Drug	T200_RCT	PRCT	Cell_line.Tx3_T200	Plate.99	ARMC2	0.75	0.115999893793751	pearson	1	Ttest_pvalue	Coefficient_of_eigenassay	SVD_pCMs_only2CTb	NoPrepr	SVD	8112	PRCT-Tx3_T200	N	Kept components	PRCT
Drug	T200_RCT	PRCT	Cell_line.Tx3_T200	Plate.99	ARMC3	0.75	-0.0315343191893747	pearson	1	Ttest_pvalue	Coefficient_of_eigenassay	SVD_pCMs_only2CTb	NoPrepr	SVD	12705	PRCT-Tx3_T200	N	Kept components	PRCT
Drug	T200_RCT	PRCT	Cell_line.Tx3_T200	Plate.99	ARMC4	0.75	-0.00539227460661983	pearson	1	Ttest_pvalue	Coefficient_of_eigenassay	SVD_pCMs_only2CTb	NoPrepr	SVD	14669	PRCT-Tx3_T200	N	Kept components	PRCT
Drug	T200_RCT	PRCT	Cell_line.Tx3_T200	Plate.99	ARMC5	0.75	0.512848031869853	pearson	1	Ttest_pvalue	Coefficient_of_eigenassay	SVD_pCMs_only2CTb	NoPrepr	SVD	891	PRCT-Tx3_T200	N	Kept components	PRCT
Drug	T200_RCT	PRCT	Cell_line.Tx3_T200	Plate.99	ARMC6	0.75	-0.0507390776134256	pearson	1	Ttest_pvalue	Coefficient_of_eigenassay	SVD_pCMs_only2CTb	NoPrepr	SVD	11450	PRCT-Tx3_T200	N	Kept components	PRCT
Drug	T200_RCT	PRCT	Cell_line.Tx3_T200	Plate.99	ARMC7	0.75	0.166046655045334	pearson	1	Ttest_pvalue	Coefficient_of_eigenassay	SVD_pCMs_only2CTb	NoPrepr	SVD	6175	PRCT-Tx3_T200	N	Kept components	PRCT
Drug	T200_RCT	PRCT	Cell_line.Tx3_T200	Plate.99	ARMC8	0.75	-0.127481878856981	pearson	1	Ttest_pvalue	Coefficient_of_eigenassay	SVD_pCMs_only2CTb	NoPrepr	SVD	7612	PRCT-Tx3_T200	N	Kept components	PRCT
Drug	T200_RCT	PRCT	Cell_line.Tx3_T200	Plate.99	ARMC9	0.75	0.199863671599584	pearson	1	Ttest_pvalue	Coefficient_of_eigenassay	SVD_pCMs_only2CTb	NoPrepr	SVD	5081	PRCT-Tx3_T200	N	Kept components	PRCT
Drug	T200_RCT	PRCT	Cell_line.Tx3_T200	Plate.99	ARMCX1	0.75	-0.158244710876357	pearson	1	Ttest_pvalue	Coefficient_of_eigenassay	SVD_pCMs_only2CTb	NoPrepr	SVD	6442	PRCT-Tx3_T200	N	Kept components	PRCT
Drug	T200_RCT	PRCT	Cell_line.Tx3_T200	Plate.99	ARMCX2	0.75	-0.302576829779683	pearson	1	Ttest_pvalue	Coefficient_of_eigenassay	SVD_pCMs_only2CTb	NoPrepr	SVD	2800	PRCT-Tx3_T200	N	Kept components	PRCT
Drug	T200_RCT	PRCT	Cell_line.Tx3_T200	Plate.99	ARMCX3	0.75	-0.118773421007967	pearson	1	Ttest_pvalue	Coefficient_of_eigenassay	SVD_pCMs_only2CTb	NoPrepr	SVD	7978	PRCT-Tx3_T200	N	Kept components	PRCT
Drug	T200_RCT	PRCT	Cell_line.Tx3_T200	Plate.99	ARMCX4	0.75	0.302933021512075	pearson	1	Ttest_pvalue	Coefficient_of_eigenassay	SVD_pCMs_only2CTb	NoPrepr	SVD	2792	PRCT-Tx3_T200	N	Kept components	PRCT
Drug	T200_RCT	PRCT	Cell_line.Tx3_T200	Plate.99	ARMCX5	0.75	-0.120402031866843	pearson	1	Ttest_pvalue	Coefficient_of_eigenassay	SVD_pCMs_only2CTb	NoPrepr	SVD	7920	PRCT-Tx3_T200	N	Kept components	PRCT
Drug	T200_RCT	PRCT	Cell_line.Tx3_T200	Plate.99	ARMCX5-GPRASP2	0.75	0.0148847967985349	pearson	1	Ttest_pvalue	Coefficient_of_eigenassay	SVD_pCMs_only2CTb	NoPrepr	SVD	13861	PRCT-Tx3_T200	N	Kept components	PRCT
Drug	T200_RCT	PRCT	Cell_line.Tx3_T200	Plate.99	ARMCX6	0.75	-0.213431614545467	pearson	1	Ttest_pvalue	Coefficient_of_eigenassay	SVD_pCMs_only2CTb	NoPrepr	SVD	4681	PRCT-Tx3_T200	N	Kept components	PRCT
Drug	T200_RCT	PRCT	Cell_line.Tx3_T200	Plate.99	ARMH1	0.75	0.238821898840925	pearson	1	Ttest_pvalue	Coefficient_of_eigenassay	SVD_pCMs_only2CTb	NoPrepr	SVD	4087	PRCT-Tx3_T200	N	Kept components	PRCT
Drug	T200_RCT	PRCT	Cell_line.Tx3_T200	Plate.99	ARMH3	0.75	0.0771484183196433	pearson	1	Ttest_pvalue	Coefficient_of_eigenassay	SVD_pCMs_only2CTb	NoPrepr	SVD	10000	PRCT-Tx3_T200	N	Kept components	PRCT
Drug	T200_RCT	PRCT	Cell_line.Tx3_T200	Plate.99	ARMH4	0.75	0.374926741106081	pearson	1	Ttest_pvalue	Coefficient_of_eigenassay	SVD_pCMs_only2CTb	NoPrepr	SVD	1864	PRCT-Tx3_T200	N	Kept components	PRCT
Drug	T200_RCT	PRCT	Cell_line.Tx3_T200	Plate.99	ARMT1	0.75	-0.471146506190854	pearson	1	Ttest_pvalue	Coefficient_of_eigenassay	SVD_pCMs_only2CTb	NoPrepr	SVD	1097	PRCT-Tx3_T200	N	Kept components	PRCT
Drug	T200_RCT	PRCT	Cell_line.Tx3_T200	Plate.99	ARNT	0.75	-0.0839056787015005	pearson	1	Ttest_pvalue	Coefficient_of_eigenassay	SVD_pCMs_only2CTb	NoPrepr	SVD	9641	PRCT-Tx3_T200	N	Kept components	PRCT
Drug	T200_RCT	PRCT	Cell_line.Tx3_T200	Plate.99	ARNT2	0.75	0.07999244972435	pearson	1	Ttest_pvalue	Coefficient_of_eigenassay	SVD_pCMs_only2CTb	NoPrepr	SVD	9854	PRCT-Tx3_T200	N	Kept components	PRCT
Drug	T200_RCT	PRCT	Cell_line.Tx3_T200	Plate.99	ARNTL	0.75	-0.276931312232553	pearson	1	Ttest_pvalue	Coefficient_of_eigenassay	SVD_pCMs_only2CTb	NoPrepr	SVD	3232	PRCT-Tx3_T200	N	Kept components	PRCT
Drug	T200_RCT	PRCT	Cell_line.Tx3_T200	Plate.99	ARNTL2	0.75	-0.162228358109974	pearson	1	Ttest_pvalue	Coefficient_of_eigenassay	SVD_pCMs_only2CTb	NoPrepr	SVD	6300	PRCT-Tx3_T200	N	Kept components	PRCT
Drug	T200_RCT	PRCT	Cell_line.Tx3_T200	Plate.99	ARPC1A	0.75	-0.034307306513265	pearson	1	Ttest_pvalue	Coefficient_of_eigenassay	SVD_pCMs_only2CTb	NoPrepr	SVD	12503	PRCT-Tx3_T200	N	Kept components	PRCT
Drug	T200_RCT	PRCT	Cell_line.Tx3_T200	Plate.99	ARPC1B	0.75	-0.0184328515672291	pearson	1	Ttest_pvalue	Coefficient_of_eigenassay	SVD_pCMs_only2CTb	NoPrepr	SVD	13601	PRCT-Tx3_T200	N	Kept components	PRCT
Drug	T200_RCT	PRCT	Cell_line.Tx3_T200	Plate.99	ARPC2	0.75	-0.173473086795227	pearson	1	Ttest_pvalue	Coefficient_of_eigenassay	SVD_pCMs_only2CTb	NoPrepr	SVD	5885	PRCT-Tx3_T200	N	Kept components	PRCT
Drug	T200_RCT	PRCT	Cell_line.Tx3_T200	Plate.99	ARPC3	0.75	-0.0853297552822689	pearson	1	Ttest_pvalue	Coefficient_of_eigenassay	SVD_pCMs_only2CTb	NoPrepr	SVD	9573	PRCT-Tx3_T200	N	Kept components	PRCT
Drug	T200_RCT	PRCT	Cell_line.Tx3_T200	Plate.99	ARPC4	0.75	0.458533821949433	pearson	1	Ttest_pvalue	Coefficient_of_eigenassay	SVD_pCMs_only2CTb	NoPrepr	SVD	1179	PRCT-Tx3_T200	N	Kept components	PRCT
Drug	T200_RCT	PRCT	Cell_line.Tx3_T200	Plate.99	ARPC5	0.75	-0.0271071598886213	pearson	1	Ttest_pvalue	Coefficient_of_eigenassay	SVD_pCMs_only2CTb	NoPrepr	SVD	12983	PRCT-Tx3_T200	N	Kept components	PRCT
Drug	T200_RCT	PRCT	Cell_line.Tx3_T200	Plate.99	ARPC5L	0.75	0.0315759793479989	pearson	1	Ttest_pvalue	Coefficient_of_eigenassay	SVD_pCMs_only2CTb	NoPrepr	SVD	12701	PRCT-Tx3_T200	N	Kept components	PRCT
Drug	T200_RCT	PRCT	Cell_line.Tx3_T200	Plate.99	ARPIN	0.75	0.170070975076125	pearson	1	Ttest_pvalue	Coefficient_of_eigenassay	SVD_pCMs_only2CTb	NoPrepr	SVD	6023	PRCT-Tx3_T200	N	Kept components	PRCT
Drug	T200_RCT	PRCT	Cell_line.Tx3_T200	Plate.99	ARPP19	0.75	-0.425682321424396	pearson	1	Ttest_pvalue	Coefficient_of_eigenassay	SVD_pCMs_only2CTb	NoPrepr	SVD	1390	PRCT-Tx3_T200	N	Kept components	PRCT
Drug	T200_RCT	PRCT	Cell_line.Tx3_T200	Plate.99	ARPP21	0.75	0.195172053259517	pearson	1	Ttest_pvalue	Coefficient_of_eigenassay	SVD_pCMs_only2CTb	NoPrepr	SVD	5206	PRCT-Tx3_T200	N	Kept components	PRCT
Drug	T200_RCT	PRCT	Cell_line.Tx3_T200	Plate.99	ARR3	0.75	0.0183533658220929	pearson	1	Ttest_pvalue	Coefficient_of_eigenassay	SVD_pCMs_only2CTb	NoPrepr	SVD	13605	PRCT-Tx3_T200	N	Kept components	PRCT
Drug	T200_RCT	PRCT	Cell_line.Tx3_T200	Plate.99	ARRB1	0.75	0.0750080220158921	pearson	1	Ttest_pvalue	Coefficient_of_eigenassay	SVD_pCMs_only2CTb	NoPrepr	SVD	10121	PRCT-Tx3_T200	N	Kept components	PRCT
Drug	T200_RCT	PRCT	Cell_line.Tx3_T200	Plate.99	ARRB2	0.75	-0.124307509558415	pearson	1	Ttest_pvalue	Coefficient_of_eigenassay	SVD_pCMs_only2CTb	NoPrepr	SVD	7748	PRCT-Tx3_T200	N	Kept components	PRCT
Drug	T200_RCT	PRCT	Cell_line.Tx3_T200	Plate.99	ARRDC1	0.75	0.195154806299796	pearson	1	Ttest_pvalue	Coefficient_of_eigenassay	SVD_pCMs_only2CTb	NoPrepr	SVD	5207	PRCT-Tx3_T200	N	Kept components	PRCT
Drug	T200_RCT	PRCT	Cell_line.Tx3_T200	Plate.99	ARRDC2	0.75	-0.0867328533945549	pearson	1	Ttest_pvalue	Coefficient_of_eigenassay	SVD_pCMs_only2CTb	NoPrepr	SVD	9496	PRCT-Tx3_T200	N	Kept components	PRCT
Drug	T200_RCT	PRCT	Cell_line.Tx3_T200	Plate.99	ARRDC3	0.75	-0.359604156051514	pearson	1	Ttest_pvalue	Coefficient_of_eigenassay	SVD_pCMs_only2CTb	NoPrepr	SVD	2028	PRCT-Tx3_T200	N	Kept components	PRCT
Drug	T200_RCT	PRCT	Cell_line.Tx3_T200	Plate.99	ARRDC4	0.75	-0.249832607267778	pearson	1	Ttest_pvalue	Coefficient_of_eigenassay	SVD_pCMs_only2CTb	NoPrepr	SVD	3812	PRCT-Tx3_T200	N	Kept components	PRCT
Drug	T200_RCT	PRCT	Cell_line.Tx3_T200	Plate.99	ARSA	0.75	0.385335115086989	pearson	1	Ttest_pvalue	Coefficient_of_eigenassay	SVD_pCMs_only2CTb	NoPrepr	SVD	1760	PRCT-Tx3_T200	N	Kept components	PRCT
Drug	T200_RCT	PRCT	Cell_line.Tx3_T200	Plate.99	ARSB	0.75	-0.0483660752888562	pearson	1	Ttest_pvalue	Coefficient_of_eigenassay	SVD_pCMs_only2CTb	NoPrepr	SVD	11596	PRCT-Tx3_T200	N	Kept components	PRCT
Drug	T200_RCT	PRCT	Cell_line.Tx3_T200	Plate.99	ARSD	0.75	-0.107437226889947	pearson	1	Ttest_pvalue	Coefficient_of_eigenassay	SVD_pCMs_only2CTb	NoPrepr	SVD	8496	PRCT-Tx3_T200	N	Kept components	PRCT
Drug	T200_RCT	PRCT	Cell_line.Tx3_T200	Plate.99	ARSE	0.75	-0.00131227592871221	pearson	1	Ttest_pvalue	Coefficient_of_eigenassay	SVD_pCMs_only2CTb	NoPrepr	SVD	15130	PRCT-Tx3_T200	N	Kept components	PRCT
Drug	T200_RCT	PRCT	Cell_line.Tx3_T200	Plate.99	ARSG	0.75	0.146288170218087	pearson	1	Ttest_pvalue	Coefficient_of_eigenassay	SVD_pCMs_only2CTb	NoPrepr	SVD	6884	PRCT-Tx3_T200	N	Kept components	PRCT
Drug	T200_RCT	PRCT	Cell_line.Tx3_T200	Plate.99	ARSH	0.75	-0.0951905915706004	pearson	1	Ttest_pvalue	Coefficient_of_eigenassay	SVD_pCMs_only2CTb	NoPrepr	SVD	9067	PRCT-Tx3_T200	N	Kept components	PRCT
Drug	T200_RCT	PRCT	Cell_line.Tx3_T200	Plate.99	ARSI	0.75	0.681205757329751	pearson	1	Ttest_pvalue	Coefficient_of_eigenassay	SVD_pCMs_only2CTb	NoPrepr	SVD	403	PRCT-Tx3_T200	N	Kept components	PRCT
Drug	T200_RCT	PRCT	Cell_line.Tx3_T200	Plate.99	ARSJ	0.75	-0.0401962050281782	pearson	1	Ttest_pvalue	Coefficient_of_eigenassay	SVD_pCMs_only2CTb	NoPrepr	SVD	12127	PRCT-Tx3_T200	N	Kept components	PRCT
Drug	T200_RCT	PRCT	Cell_line.Tx3_T200	Plate.99	ARSK	0.75	-0.0855946131576697	pearson	1	Ttest_pvalue	Coefficient_of_eigenassay	SVD_pCMs_only2CTb	NoPrepr	SVD	9561	PRCT-Tx3_T200	N	Kept components	PRCT
Drug	T200_RCT	PRCT	Cell_line.Tx3_T200	Plate.99	ART1	0.75	0.00221375139566347	pearson	1	Ttest_pvalue	Coefficient_of_eigenassay	SVD_pCMs_only2CTb	NoPrepr	SVD	15018	PRCT-Tx3_T200	N	Kept components	PRCT
Drug	T200_RCT	PRCT	Cell_line.Tx3_T200	Plate.99	ART3	0.75	0.405265459899172	pearson	1	Ttest_pvalue	Coefficient_of_eigenassay	SVD_pCMs_only2CTb	NoPrepr	SVD	1571	PRCT-Tx3_T200	N	Kept components	PRCT
Drug	T200_RCT	PRCT	Cell_line.Tx3_T200	Plate.99	ART4	0.75	0.0128400029807384	pearson	1	Ttest_pvalue	Coefficient_of_eigenassay	SVD_pCMs_only2CTb	NoPrepr	SVD	14033	PRCT-Tx3_T200	N	Kept components	PRCT
Drug	T200_RCT	PRCT	Cell_line.Tx3_T200	Plate.99	ART5	0.75	0.152572307535083	pearson	1	Ttest_pvalue	Coefficient_of_eigenassay	SVD_pCMs_only2CTb	NoPrepr	SVD	6642	PRCT-Tx3_T200	N	Kept components	PRCT
Drug	T200_RCT	PRCT	Cell_line.Tx3_T200	Plate.99	ARTN	0.75	-0.0199920066192384	pearson	1	Ttest_pvalue	Coefficient_of_eigenassay	SVD_pCMs_only2CTb	NoPrepr	SVD	13471	PRCT-Tx3_T200	N	Kept components	PRCT
Drug	T200_RCT	PRCT	Cell_line.Tx3_T200	Plate.99	ARV1	0.75	0.0493044891793982	pearson	1	Ttest_pvalue	Coefficient_of_eigenassay	SVD_pCMs_only2CTb	NoPrepr	SVD	11541	PRCT-Tx3_T200	N	Kept components	PRCT
Drug	T200_RCT	PRCT	Cell_line.Tx3_T200	Plate.99	ARVCF	0.75	0.0285832940179942	pearson	1	Ttest_pvalue	Coefficient_of_eigenassay	SVD_pCMs_only2CTb	NoPrepr	SVD	12904	PRCT-Tx3_T200	N	Kept components	PRCT
Drug	T200_RCT	PRCT	Cell_line.Tx3_T200	Plate.99	ARX	0.75	-0.0601035228961635	pearson	1	Ttest_pvalue	Coefficient_of_eigenassay	SVD_pCMs_only2CTb	NoPrepr	SVD	10913	PRCT-Tx3_T200	N	Kept components	PRCT
Drug	T200_RCT	PRCT	Cell_line.Tx3_T200	Plate.99	ASAH1	0.75	-0.337261808812299	pearson	1	Ttest_pvalue	Coefficient_of_eigenassay	SVD_pCMs_only2CTb	NoPrepr	SVD	2289	PRCT-Tx3_T200	N	Kept components	PRCT
Drug	T200_RCT	PRCT	Cell_line.Tx3_T200	Plate.99	ASAH2	0.75	-0.00462005156818835	pearson	1	Ttest_pvalue	Coefficient_of_eigenassay	SVD_pCMs_only2CTb	NoPrepr	SVD	14752	PRCT-Tx3_T200	N	Kept components	PRCT
Drug	T200_RCT	PRCT	Cell_line.Tx3_T200	Plate.99	ASAH2B	0.75	-0.0277949320402555	pearson	1	Ttest_pvalue	Coefficient_of_eigenassay	SVD_pCMs_only2CTb	NoPrepr	SVD	12954	PRCT-Tx3_T200	N	Kept components	PRCT
Drug	T200_RCT	PRCT	Cell_line.Tx3_T200	Plate.99	ASAP1	0.75	-0.0795036418775717	pearson	1	Ttest_pvalue	Coefficient_of_eigenassay	SVD_pCMs_only2CTb	NoPrepr	SVD	9875	PRCT-Tx3_T200	N	Kept components	PRCT
Drug	T200_RCT	PRCT	Cell_line.Tx3_T200	Plate.99	ASAP2	0.75	0.102635103894205	pearson	1	Ttest_pvalue	Coefficient_of_eigenassay	SVD_pCMs_only2CTb	NoPrepr	SVD	8711	PRCT-Tx3_T200	N	Kept components	PRCT
Drug	T200_RCT	PRCT	Cell_line.Tx3_T200	Plate.99	ASAP3	0.75	-0.031180975808473	pearson	1	Ttest_pvalue	Coefficient_of_eigenassay	SVD_pCMs_only2CTb	NoPrepr	SVD	12729	PRCT-Tx3_T200	N	Kept components	PRCT
Drug	T200_RCT	PRCT	Cell_line.Tx3_T200	Plate.99	ASB1	0.75	0.194663013796479	pearson	1	Ttest_pvalue	Coefficient_of_eigenassay	SVD_pCMs_only2CTb	NoPrepr	SVD	5223	PRCT-Tx3_T200	N	Kept components	PRCT
Drug	T200_RCT	PRCT	Cell_line.Tx3_T200	Plate.99	ASB10	0.75	0.0286824363217992	pearson	1	Ttest_pvalue	Coefficient_of_eigenassay	SVD_pCMs_only2CTb	NoPrepr	SVD	12897	PRCT-Tx3_T200	N	Kept components	PRCT
Drug	T200_RCT	PRCT	Cell_line.Tx3_T200	Plate.99	ASB11	0.75	-0.0467849040289533	pearson	1	Ttest_pvalue	Coefficient_of_eigenassay	SVD_pCMs_only2CTb	NoPrepr	SVD	11707	PRCT-Tx3_T200	N	Kept components	PRCT
Drug	T200_RCT	PRCT	Cell_line.Tx3_T200	Plate.99	ASB13	0.75	0.121955383806404	pearson	1	Ttest_pvalue	Coefficient_of_eigenassay	SVD_pCMs_only2CTb	NoPrepr	SVD	7843	PRCT-Tx3_T200	N	Kept components	PRCT
Drug	T200_RCT	PRCT	Cell_line.Tx3_T200	Plate.99	ASB14	0.75	0.205812953235721	pearson	1	Ttest_pvalue	Coefficient_of_eigenassay	SVD_pCMs_only2CTb	NoPrepr	SVD	4893	PRCT-Tx3_T200	N	Kept components	PRCT
Drug	T200_RCT	PRCT	Cell_line.Tx3_T200	Plate.99	ASB16	0.75	0.187641089688878	pearson	1	Ttest_pvalue	Coefficient_of_eigenassay	SVD_pCMs_only2CTb	NoPrepr	SVD	5428	PRCT-Tx3_T200	N	Kept components	PRCT
Drug	T200_RCT	PRCT	Cell_line.Tx3_T200	Plate.99	ASB2	0.75	-0.00138642746973062	pearson	1	Ttest_pvalue	Coefficient_of_eigenassay	SVD_pCMs_only2CTb	NoPrepr	SVD	15123	PRCT-Tx3_T200	N	Kept components	PRCT
Drug	T200_RCT	PRCT	Cell_line.Tx3_T200	Plate.99	ASB3	0.75	0.21207540836589	pearson	1	Ttest_pvalue	Coefficient_of_eigenassay	SVD_pCMs_only2CTb	NoPrepr	SVD	4716	PRCT-Tx3_T200	N	Kept components	PRCT
Drug	T200_RCT	PRCT	Cell_line.Tx3_T200	Plate.99	ASB6	0.75	0.0893814995435928	pearson	1	Ttest_pvalue	Coefficient_of_eigenassay	SVD_pCMs_only2CTb	NoPrepr	SVD	9360	PRCT-Tx3_T200	N	Kept components	PRCT
Drug	T200_RCT	PRCT	Cell_line.Tx3_T200	Plate.99	ASB7	0.75	-0.124933581425514	pearson	1	Ttest_pvalue	Coefficient_of_eigenassay	SVD_pCMs_only2CTb	NoPrepr	SVD	7722	PRCT-Tx3_T200	N	Kept components	PRCT
Drug	T200_RCT	PRCT	Cell_line.Tx3_T200	Plate.99	ASB8	0.75	0.061593910167984	pearson	1	Ttest_pvalue	Coefficient_of_eigenassay	SVD_pCMs_only2CTb	NoPrepr	SVD	10820	PRCT-Tx3_T200	N	Kept components	PRCT
Drug	T200_RCT	PRCT	Cell_line.Tx3_T200	Plate.99	ASCC1	0.75	-0.0677214771391953	pearson	1	Ttest_pvalue	Coefficient_of_eigenassay	SVD_pCMs_only2CTb	NoPrepr	SVD	10467	PRCT-Tx3_T200	N	Kept components	PRCT
Drug	T200_RCT	PRCT	Cell_line.Tx3_T200	Plate.99	ASCC2	0.75	0.0454090246201135	pearson	1	Ttest_pvalue	Coefficient_of_eigenassay	SVD_pCMs_only2CTb	NoPrepr	SVD	11794	PRCT-Tx3_T200	N	Kept components	PRCT
Drug	T200_RCT	PRCT	Cell_line.Tx3_T200	Plate.99	ASCC3	0.75	-0.0146133208461726	pearson	1	Ttest_pvalue	Coefficient_of_eigenassay	SVD_pCMs_only2CTb	NoPrepr	SVD	13890	PRCT-Tx3_T200	N	Kept components	PRCT
Drug	T200_RCT	PRCT	Cell_line.Tx3_T200	Plate.99	ASCL1	0.75	-0.215332939156702	pearson	1	Ttest_pvalue	Coefficient_of_eigenassay	SVD_pCMs_only2CTb	NoPrepr	SVD	4643	PRCT-Tx3_T200	N	Kept components	PRCT
Drug	T200_RCT	PRCT	Cell_line.Tx3_T200	Plate.99	ASF1A	0.75	-0.273509290245203	pearson	1	Ttest_pvalue	Coefficient_of_eigenassay	SVD_pCMs_only2CTb	NoPrepr	SVD	3309	PRCT-Tx3_T200	N	Kept components	PRCT
Drug	T200_RCT	PRCT	Cell_line.Tx3_T200	Plate.99	ASF1B	0.75	-0.391104944118848	pearson	1	Ttest_pvalue	Coefficient_of_eigenassay	SVD_pCMs_only2CTb	NoPrepr	SVD	1710	PRCT-Tx3_T200	N	Kept components	PRCT
Drug	T200_RCT	PRCT	Cell_line.Tx3_T200	Plate.99	ASGR1	0.75	0.235323306370369	pearson	1	Ttest_pvalue	Coefficient_of_eigenassay	SVD_pCMs_only2CTb	NoPrepr	SVD	4170	PRCT-Tx3_T200	N	Kept components	PRCT
Drug	T200_RCT	PRCT	Cell_line.Tx3_T200	Plate.99	ASH1L	0.75	0.636056007131452	pearson	1	Ttest_pvalue	Coefficient_of_eigenassay	SVD_pCMs_only2CTb	NoPrepr	SVD	481	PRCT-Tx3_T200	N	Kept components	PRCT
Drug	T200_RCT	PRCT	Cell_line.Tx3_T200	Plate.99	ASH2L	0.75	0.0941232127246928	pearson	1	Ttest_pvalue	Coefficient_of_eigenassay	SVD_pCMs_only2CTb	NoPrepr	SVD	9121	PRCT-Tx3_T200	N	Kept components	PRCT
Drug	T200_RCT	PRCT	Cell_line.Tx3_T200	Plate.99	ASIC1	0.75	0.0861606060011675	pearson	1	Ttest_pvalue	Coefficient_of_eigenassay	SVD_pCMs_only2CTb	NoPrepr	SVD	9526	PRCT-Tx3_T200	N	Kept components	PRCT
Drug	T200_RCT	PRCT	Cell_line.Tx3_T200	Plate.99	ASIC2	0.75	-0.0808549059927802	pearson	1	Ttest_pvalue	Coefficient_of_eigenassay	SVD_pCMs_only2CTb	NoPrepr	SVD	9804	PRCT-Tx3_T200	N	Kept components	PRCT
Drug	T200_RCT	PRCT	Cell_line.Tx3_T200	Plate.99	ASIC3	0.75	0.157873766343019	pearson	1	Ttest_pvalue	Coefficient_of_eigenassay	SVD_pCMs_only2CTb	NoPrepr	SVD	6456	PRCT-Tx3_T200	N	Kept components	PRCT
Drug	T200_RCT	PRCT	Cell_line.Tx3_T200	Plate.99	ASIC4	0.75	0.0773501141266135	pearson	1	Ttest_pvalue	Coefficient_of_eigenassay	SVD_pCMs_only2CTb	NoPrepr	SVD	9989	PRCT-Tx3_T200	N	Kept components	PRCT
Drug	T200_RCT	PRCT	Cell_line.Tx3_T200	Plate.99	ASIP	0.75	-0.142180430882577	pearson	1	Ttest_pvalue	Coefficient_of_eigenassay	SVD_pCMs_only2CTb	NoPrepr	SVD	7048	PRCT-Tx3_T200	N	Kept components	PRCT
Drug	T200_RCT	PRCT	Cell_line.Tx3_T200	Plate.99	ASL	0.75	0.130758694768939	pearson	1	Ttest_pvalue	Coefficient_of_eigenassay	SVD_pCMs_only2CTb	NoPrepr	SVD	7498	PRCT-Tx3_T200	N	Kept components	PRCT
Drug	T200_RCT	PRCT	Cell_line.Tx3_T200	Plate.99	ASNA1	0.75	0.21166170580915	pearson	1	Ttest_pvalue	Coefficient_of_eigenassay	SVD_pCMs_only2CTb	NoPrepr	SVD	4726	PRCT-Tx3_T200	N	Kept components	PRCT
Drug	T200_RCT	PRCT	Cell_line.Tx3_T200	Plate.99	ASNS	0.75	-0.431863189393939	pearson	1	Ttest_pvalue	Coefficient_of_eigenassay	SVD_pCMs_only2CTb	NoPrepr	SVD	1359	PRCT-Tx3_T200	N	Kept components	PRCT
Drug	T200_RCT	PRCT	Cell_line.Tx3_T200	Plate.99	ASNSD1	0.75	-0.21020567349395	pearson	1	Ttest_pvalue	Coefficient_of_eigenassay	SVD_pCMs_only2CTb	NoPrepr	SVD	4769	PRCT-Tx3_T200	N	Kept components	PRCT
Drug	T200_RCT	PRCT	Cell_line.Tx3_T200	Plate.99	ASPDH	0.75	0.423956724179947	pearson	1	Ttest_pvalue	Coefficient_of_eigenassay	SVD_pCMs_only2CTb	NoPrepr	SVD	1404	PRCT-Tx3_T200	N	Kept components	PRCT
Drug	T200_RCT	PRCT	Cell_line.Tx3_T200	Plate.99	ASPG	0.75	0.496808183694426	pearson	1	Ttest_pvalue	Coefficient_of_eigenassay	SVD_pCMs_only2CTb	NoPrepr	SVD	962	PRCT-Tx3_T200	N	Kept components	PRCT
Drug	T200_RCT	PRCT	Cell_line.Tx3_T200	Plate.99	ASPH	0.75	0.0414189270894647	pearson	1	Ttest_pvalue	Coefficient_of_eigenassay	SVD_pCMs_only2CTb	NoPrepr	SVD	12042	PRCT-Tx3_T200	N	Kept components	PRCT
Drug	T200_RCT	PRCT	Cell_line.Tx3_T200	Plate.99	ASPHD1	0.75	0.722802163713453	pearson	1	Ttest_pvalue	Coefficient_of_eigenassay	SVD_pCMs_only2CTb	NoPrepr	SVD	327	PRCT-Tx3_T200	N	Kept components	PRCT
Drug	T200_RCT	PRCT	Cell_line.Tx3_T200	Plate.99	ASPHD2	0.75	-0.0597786449696774	pearson	1	Ttest_pvalue	Coefficient_of_eigenassay	SVD_pCMs_only2CTb	NoPrepr	SVD	10926	PRCT-Tx3_T200	N	Kept components	PRCT
Drug	T200_RCT	PRCT	Cell_line.Tx3_T200	Plate.99	ASPM	0.75	-0.661385115189274	pearson	1	Ttest_pvalue	Coefficient_of_eigenassay	SVD_pCMs_only2CTb	NoPrepr	SVD	439	PRCT-Tx3_T200	N	Kept components	PRCT
Drug	T200_RCT	PRCT	Cell_line.Tx3_T200	Plate.99	ASPN	0.75	-0.261253992375518	pearson	1	Ttest_pvalue	Coefficient_of_eigenassay	SVD_pCMs_only2CTb	NoPrepr	SVD	3558	PRCT-Tx3_T200	N	Kept components	PRCT
Drug	T200_RCT	PRCT	Cell_line.Tx3_T200	Plate.99	ASPRV1	0.75	0.151726711118079	pearson	1	Ttest_pvalue	Coefficient_of_eigenassay	SVD_pCMs_only2CTb	NoPrepr	SVD	6673	PRCT-Tx3_T200	N	Kept components	PRCT
Drug	T200_RCT	PRCT	Cell_line.Tx3_T200	Plate.99	ASPSCR1	0.75	0.49589931518624	pearson	1	Ttest_pvalue	Coefficient_of_eigenassay	SVD_pCMs_only2CTb	NoPrepr	SVD	968	PRCT-Tx3_T200	N	Kept components	PRCT
Drug	T200_RCT	PRCT	Cell_line.Tx3_T200	Plate.99	ASRGL1	0.75	0.173927461017894	pearson	1	Ttest_pvalue	Coefficient_of_eigenassay	SVD_pCMs_only2CTb	NoPrepr	SVD	5873	PRCT-Tx3_T200	N	Kept components	PRCT
Drug	T200_RCT	PRCT	Cell_line.Tx3_T200	Plate.99	ASS1	0.75	0.533824500577986	pearson	1	Ttest_pvalue	Coefficient_of_eigenassay	SVD_pCMs_only2CTb	NoPrepr	SVD	802	PRCT-Tx3_T200	N	Kept components	PRCT
Drug	T200_RCT	PRCT	Cell_line.Tx3_T200	Plate.99	ASTE1	0.75	-0.222279310932351	pearson	1	Ttest_pvalue	Coefficient_of_eigenassay	SVD_pCMs_only2CTb	NoPrepr	SVD	4464	PRCT-Tx3_T200	N	Kept components	PRCT
Drug	T200_RCT	PRCT	Cell_line.Tx3_T200	Plate.99	ASTN1	0.75	-0.281657745324957	pearson	1	Ttest_pvalue	Coefficient_of_eigenassay	SVD_pCMs_only2CTb	NoPrepr	SVD	3142	PRCT-Tx3_T200	N	Kept components	PRCT
Drug	T200_RCT	PRCT	Cell_line.Tx3_T200	Plate.99	ASTN2	0.75	0.193130221988759	pearson	1	Ttest_pvalue	Coefficient_of_eigenassay	SVD_pCMs_only2CTb	NoPrepr	SVD	5268	PRCT-Tx3_T200	N	Kept components	PRCT
Drug	T200_RCT	PRCT	Cell_line.Tx3_T200	Plate.99	ASXL1	0.75	0.121023540969935	pearson	1	Ttest_pvalue	Coefficient_of_eigenassay	SVD_pCMs_only2CTb	NoPrepr	SVD	7893	PRCT-Tx3_T200	N	Kept components	PRCT
Drug	T200_RCT	PRCT	Cell_line.Tx3_T200	Plate.99	ASXL2	0.75	0.15511378907963	pearson	1	Ttest_pvalue	Coefficient_of_eigenassay	SVD_pCMs_only2CTb	NoPrepr	SVD	6559	PRCT-Tx3_T200	N	Kept components	PRCT
Drug	T200_RCT	PRCT	Cell_line.Tx3_T200	Plate.99	ASXL3	0.75	0.260307800468677	pearson	1	Ttest_pvalue	Coefficient_of_eigenassay	SVD_pCMs_only2CTb	NoPrepr	SVD	3574	PRCT-Tx3_T200	N	Kept components	PRCT
Drug	T200_RCT	PRCT	Cell_line.Tx3_T200	Plate.99	ATAD1	0.75	-0.314492478531252	pearson	1	Ttest_pvalue	Coefficient_of_eigenassay	SVD_pCMs_only2CTb	NoPrepr	SVD	2614	PRCT-Tx3_T200	N	Kept components	PRCT
Drug	T200_RCT	PRCT	Cell_line.Tx3_T200	Plate.99	ATAD2	0.75	-0.142714972774004	pearson	1	Ttest_pvalue	Coefficient_of_eigenassay	SVD_pCMs_only2CTb	NoPrepr	SVD	7027	PRCT-Tx3_T200	N	Kept components	PRCT
Drug	T200_RCT	PRCT	Cell_line.Tx3_T200	Plate.99	ATAD2B	0.75	0.698810591949729	pearson	1	Ttest_pvalue	Coefficient_of_eigenassay	SVD_pCMs_only2CTb	NoPrepr	SVD	373	PRCT-Tx3_T200	N	Kept components	PRCT
Drug	T200_RCT	PRCT	Cell_line.Tx3_T200	Plate.99	ATAD3A	0.75	0.390732219516955	pearson	1	Ttest_pvalue	Coefficient_of_eigenassay	SVD_pCMs_only2CTb	NoPrepr	SVD	1711	PRCT-Tx3_T200	N	Kept components	PRCT
Drug	T200_RCT	PRCT	Cell_line.Tx3_T200	Plate.99	ATAD3B	0.75	0.211391608404772	pearson	1	Ttest_pvalue	Coefficient_of_eigenassay	SVD_pCMs_only2CTb	NoPrepr	SVD	4736	PRCT-Tx3_T200	N	Kept components	PRCT
Drug	T200_RCT	PRCT	Cell_line.Tx3_T200	Plate.99	ATAD3C	0.75	0.0958448596360326	pearson	1	Ttest_pvalue	Coefficient_of_eigenassay	SVD_pCMs_only2CTb	NoPrepr	SVD	9037	PRCT-Tx3_T200	N	Kept components	PRCT
Drug	T200_RCT	PRCT	Cell_line.Tx3_T200	Plate.99	ATAD5	0.75	0.150839689574888	pearson	1	Ttest_pvalue	Coefficient_of_eigenassay	SVD_pCMs_only2CTb	NoPrepr	SVD	6706	PRCT-Tx3_T200	N	Kept components	PRCT
Drug	T200_RCT	PRCT	Cell_line.Tx3_T200	Plate.99	ATCAY	0.75	-0.43909447599155	pearson	1	Ttest_pvalue	Coefficient_of_eigenassay	SVD_pCMs_only2CTb	NoPrepr	SVD	1321	PRCT-Tx3_T200	N	Kept components	PRCT
Drug	T200_RCT	PRCT	Cell_line.Tx3_T200	Plate.99	ATE1	0.75	-0.128523364349563	pearson	1	Ttest_pvalue	Coefficient_of_eigenassay	SVD_pCMs_only2CTb	NoPrepr	SVD	7574	PRCT-Tx3_T200	N	Kept components	PRCT
Drug	T200_RCT	PRCT	Cell_line.Tx3_T200	Plate.99	ATF1	0.75	-0.110780718944682	pearson	1	Ttest_pvalue	Coefficient_of_eigenassay	SVD_pCMs_only2CTb	NoPrepr	SVD	8339	PRCT-Tx3_T200	N	Kept components	PRCT
Drug	T200_RCT	PRCT	Cell_line.Tx3_T200	Plate.99	ATF2	0.75	-0.201238405754027	pearson	1	Ttest_pvalue	Coefficient_of_eigenassay	SVD_pCMs_only2CTb	NoPrepr	SVD	5036	PRCT-Tx3_T200	N	Kept components	PRCT
Drug	T200_RCT	PRCT	Cell_line.Tx3_T200	Plate.99	ATF3	0.75	-0.184519267256038	pearson	1	Ttest_pvalue	Coefficient_of_eigenassay	SVD_pCMs_only2CTb	NoPrepr	SVD	5533	PRCT-Tx3_T200	N	Kept components	PRCT
Drug	T200_RCT	PRCT	Cell_line.Tx3_T200	Plate.99	ATF4	0.75	-0.142550431186	pearson	1	Ttest_pvalue	Coefficient_of_eigenassay	SVD_pCMs_only2CTb	NoPrepr	SVD	7035	PRCT-Tx3_T200	N	Kept components	PRCT
Drug	T200_RCT	PRCT	Cell_line.Tx3_T200	Plate.99	ATF5	0.75	-0.250592757860668	pearson	1	Ttest_pvalue	Coefficient_of_eigenassay	SVD_pCMs_only2CTb	NoPrepr	SVD	3799	PRCT-Tx3_T200	N	Kept components	PRCT
Drug	T200_RCT	PRCT	Cell_line.Tx3_T200	Plate.99	ATF6	0.75	-0.000344516979895926	pearson	1	Ttest_pvalue	Coefficient_of_eigenassay	SVD_pCMs_only2CTb	NoPrepr	SVD	15260	PRCT-Tx3_T200	N	Kept components	PRCT
Drug	T200_RCT	PRCT	Cell_line.Tx3_T200	Plate.99	ATF6B	0.75	-0.13096428420655	pearson	1	Ttest_pvalue	Coefficient_of_eigenassay	SVD_pCMs_only2CTb	NoPrepr	SVD	7488	PRCT-Tx3_T200	N	Kept components	PRCT
Drug	T200_RCT	PRCT	Cell_line.Tx3_T200	Plate.99	ATF7	0.75	-0.1423320159892	pearson	1	Ttest_pvalue	Coefficient_of_eigenassay	SVD_pCMs_only2CTb	NoPrepr	SVD	7041	PRCT-Tx3_T200	N	Kept components	PRCT
Drug	T200_RCT	PRCT	Cell_line.Tx3_T200	Plate.99	ATF7IP	0.75	0.165579801659508	pearson	1	Ttest_pvalue	Coefficient_of_eigenassay	SVD_pCMs_only2CTb	NoPrepr	SVD	6186	PRCT-Tx3_T200	N	Kept components	PRCT
Drug	T200_RCT	PRCT	Cell_line.Tx3_T200	Plate.99	ATF7IP2	0.75	0.273869930355165	pearson	1	Ttest_pvalue	Coefficient_of_eigenassay	SVD_pCMs_only2CTb	NoPrepr	SVD	3303	PRCT-Tx3_T200	N	Kept components	PRCT
Drug	T200_RCT	PRCT	Cell_line.Tx3_T200	Plate.99	ATG10	0.75	0.152744426102494	pearson	1	Ttest_pvalue	Coefficient_of_eigenassay	SVD_pCMs_only2CTb	NoPrepr	SVD	6637	PRCT-Tx3_T200	N	Kept components	PRCT
Drug	T200_RCT	PRCT	Cell_line.Tx3_T200	Plate.99	ATG101	0.75	0.446413580387682	pearson	1	Ttest_pvalue	Coefficient_of_eigenassay	SVD_pCMs_only2CTb	NoPrepr	SVD	1266	PRCT-Tx3_T200	N	Kept components	PRCT
Drug	T200_RCT	PRCT	Cell_line.Tx3_T200	Plate.99	ATG12	0.75	-0.301026585927571	pearson	1	Ttest_pvalue	Coefficient_of_eigenassay	SVD_pCMs_only2CTb	NoPrepr	SVD	2827	PRCT-Tx3_T200	N	Kept components	PRCT
Drug	T200_RCT	PRCT	Cell_line.Tx3_T200	Plate.99	ATG13	0.75	0.0604406217380568	pearson	1	Ttest_pvalue	Coefficient_of_eigenassay	SVD_pCMs_only2CTb	NoPrepr	SVD	10877	PRCT-Tx3_T200	N	Kept components	PRCT
Drug	T200_RCT	PRCT	Cell_line.Tx3_T200	Plate.99	ATG14	0.75	0.0601184305146394	pearson	1	Ttest_pvalue	Coefficient_of_eigenassay	SVD_pCMs_only2CTb	NoPrepr	SVD	10910	PRCT-Tx3_T200	N	Kept components	PRCT
Drug	T200_RCT	PRCT	Cell_line.Tx3_T200	Plate.99	ATG16L1	0.75	-0.139253130021061	pearson	1	Ttest_pvalue	Coefficient_of_eigenassay	SVD_pCMs_only2CTb	NoPrepr	SVD	7161	PRCT-Tx3_T200	N	Kept components	PRCT
Drug	T200_RCT	PRCT	Cell_line.Tx3_T200	Plate.99	ATG16L2	0.75	-0.125604908419263	pearson	1	Ttest_pvalue	Coefficient_of_eigenassay	SVD_pCMs_only2CTb	NoPrepr	SVD	7700	PRCT-Tx3_T200	N	Kept components	PRCT
Drug	T200_RCT	PRCT	Cell_line.Tx3_T200	Plate.99	ATG2A	0.75	0.154079852980936	pearson	1	Ttest_pvalue	Coefficient_of_eigenassay	SVD_pCMs_only2CTb	NoPrepr	SVD	6592	PRCT-Tx3_T200	N	Kept components	PRCT
Drug	T200_RCT	PRCT	Cell_line.Tx3_T200	Plate.99	ATG2B	0.75	-0.180811499606084	pearson	1	Ttest_pvalue	Coefficient_of_eigenassay	SVD_pCMs_only2CTb	NoPrepr	SVD	5642	PRCT-Tx3_T200	N	Kept components	PRCT
Drug	T200_RCT	PRCT	Cell_line.Tx3_T200	Plate.99	ATG3	0.75	-0.187927979393115	pearson	1	Ttest_pvalue	Coefficient_of_eigenassay	SVD_pCMs_only2CTb	NoPrepr	SVD	5418	PRCT-Tx3_T200	N	Kept components	PRCT
Drug	T200_RCT	PRCT	Cell_line.Tx3_T200	Plate.99	ATG4A	0.75	0.0584457192558209	pearson	1	Ttest_pvalue	Coefficient_of_eigenassay	SVD_pCMs_only2CTb	NoPrepr	SVD	10996	PRCT-Tx3_T200	N	Kept components	PRCT
Drug	T200_RCT	PRCT	Cell_line.Tx3_T200	Plate.99	ATG4B	0.75	0.0185923322711296	pearson	1	Ttest_pvalue	Coefficient_of_eigenassay	SVD_pCMs_only2CTb	NoPrepr	SVD	13587	PRCT-Tx3_T200	N	Kept components	PRCT
Drug	T200_RCT	PRCT	Cell_line.Tx3_T200	Plate.99	ATG4C	0.75	-0.322042986745613	pearson	1	Ttest_pvalue	Coefficient_of_eigenassay	SVD_pCMs_only2CTb	NoPrepr	SVD	2501	PRCT-Tx3_T200	N	Kept components	PRCT
Drug	T200_RCT	PRCT	Cell_line.Tx3_T200	Plate.99	ATG4D	0.75	-0.158102673429957	pearson	1	Ttest_pvalue	Coefficient_of_eigenassay	SVD_pCMs_only2CTb	NoPrepr	SVD	6447	PRCT-Tx3_T200	N	Kept components	PRCT
Drug	T200_RCT	PRCT	Cell_line.Tx3_T200	Plate.99	ATG5	0.75	-0.171476413807545	pearson	1	Ttest_pvalue	Coefficient_of_eigenassay	SVD_pCMs_only2CTb	NoPrepr	SVD	5957	PRCT-Tx3_T200	N	Kept components	PRCT
Drug	T200_RCT	PRCT	Cell_line.Tx3_T200	Plate.99	ATG7	0.75	0.0922028642941021	pearson	1	Ttest_pvalue	Coefficient_of_eigenassay	SVD_pCMs_only2CTb	NoPrepr	SVD	9236	PRCT-Tx3_T200	N	Kept components	PRCT
Drug	T200_RCT	PRCT	Cell_line.Tx3_T200	Plate.99	ATG9A	0.75	0.0373819767890645	pearson	1	Ttest_pvalue	Coefficient_of_eigenassay	SVD_pCMs_only2CTb	NoPrepr	SVD	12292	PRCT-Tx3_T200	N	Kept components	PRCT
Drug	T200_RCT	PRCT	Cell_line.Tx3_T200	Plate.99	ATG9B	0.75	0.0746666645381063	pearson	1	Ttest_pvalue	Coefficient_of_eigenassay	SVD_pCMs_only2CTb	NoPrepr	SVD	10138	PRCT-Tx3_T200	N	Kept components	PRCT
Drug	T200_RCT	PRCT	Cell_line.Tx3_T200	Plate.99	ATIC	0.75	0.161678014911615	pearson	1	Ttest_pvalue	Coefficient_of_eigenassay	SVD_pCMs_only2CTb	NoPrepr	SVD	6323	PRCT-Tx3_T200	N	Kept components	PRCT
Drug	T200_RCT	PRCT	Cell_line.Tx3_T200	Plate.99	ATL1	0.75	-0.0874623470683444	pearson	1	Ttest_pvalue	Coefficient_of_eigenassay	SVD_pCMs_only2CTb	NoPrepr	SVD	9448	PRCT-Tx3_T200	N	Kept components	PRCT
Drug	T200_RCT	PRCT	Cell_line.Tx3_T200	Plate.99	ATL2	0.75	-0.0741412313207529	pearson	1	Ttest_pvalue	Coefficient_of_eigenassay	SVD_pCMs_only2CTb	NoPrepr	SVD	10167	PRCT-Tx3_T200	N	Kept components	PRCT
Drug	T200_RCT	PRCT	Cell_line.Tx3_T200	Plate.99	ATL3	0.75	0.0497458472510483	pearson	1	Ttest_pvalue	Coefficient_of_eigenassay	SVD_pCMs_only2CTb	NoPrepr	SVD	11516	PRCT-Tx3_T200	N	Kept components	PRCT
Drug	T200_RCT	PRCT	Cell_line.Tx3_T200	Plate.99	ATM	0.75	0.419702361216286	pearson	1	Ttest_pvalue	Coefficient_of_eigenassay	SVD_pCMs_only2CTb	NoPrepr	SVD	1444	PRCT-Tx3_T200	N	Kept components	PRCT
Drug	T200_RCT	PRCT	Cell_line.Tx3_T200	Plate.99	ATMIN	0.75	-0.215475897724699	pearson	1	Ttest_pvalue	Coefficient_of_eigenassay	SVD_pCMs_only2CTb	NoPrepr	SVD	4635	PRCT-Tx3_T200	N	Kept components	PRCT
Drug	T200_RCT	PRCT	Cell_line.Tx3_T200	Plate.99	ATN1	0.75	0.0647295941072884	pearson	1	Ttest_pvalue	Coefficient_of_eigenassay	SVD_pCMs_only2CTb	NoPrepr	SVD	10656	PRCT-Tx3_T200	N	Kept components	PRCT
Drug	T200_RCT	PRCT	Cell_line.Tx3_T200	Plate.99	ATOH8	0.75	0.438726253986894	pearson	1	Ttest_pvalue	Coefficient_of_eigenassay	SVD_pCMs_only2CTb	NoPrepr	SVD	1325	PRCT-Tx3_T200	N	Kept components	PRCT
Drug	T200_RCT	PRCT	Cell_line.Tx3_T200	Plate.99	ATOX1	0.75	1.35648402974	pearson	1	Ttest_pvalue	Coefficient_of_eigenassay	SVD_pCMs_only2CTb	NoPrepr	SVD	36	PRCT-Tx3_T200	N	Kept components	PRCT
Drug	T200_RCT	PRCT	Cell_line.Tx3_T200	Plate.99	ATP10A	0.75	0.118023163184414	pearson	1	Ttest_pvalue	Coefficient_of_eigenassay	SVD_pCMs_only2CTb	NoPrepr	SVD	8015	PRCT-Tx3_T200	N	Kept components	PRCT
Drug	T200_RCT	PRCT	Cell_line.Tx3_T200	Plate.99	ATP10D	0.75	-0.117057885671448	pearson	1	Ttest_pvalue	Coefficient_of_eigenassay	SVD_pCMs_only2CTb	NoPrepr	SVD	8059	PRCT-Tx3_T200	N	Kept components	PRCT
Drug	T200_RCT	PRCT	Cell_line.Tx3_T200	Plate.99	ATP11A	0.75	0.184139325575923	pearson	1	Ttest_pvalue	Coefficient_of_eigenassay	SVD_pCMs_only2CTb	NoPrepr	SVD	5548	PRCT-Tx3_T200	N	Kept components	PRCT
Drug	T200_RCT	PRCT	Cell_line.Tx3_T200	Plate.99	ATP11B	0.75	-0.109042929144967	pearson	1	Ttest_pvalue	Coefficient_of_eigenassay	SVD_pCMs_only2CTb	NoPrepr	SVD	8436	PRCT-Tx3_T200	N	Kept components	PRCT
Drug	T200_RCT	PRCT	Cell_line.Tx3_T200	Plate.99	ATP11C	0.75	-0.0434475664908093	pearson	1	Ttest_pvalue	Coefficient_of_eigenassay	SVD_pCMs_only2CTb	NoPrepr	SVD	11919	PRCT-Tx3_T200	N	Kept components	PRCT
Drug	T200_RCT	PRCT	Cell_line.Tx3_T200	Plate.99	ATP13A1	0.75	0.219340595500774	pearson	1	Ttest_pvalue	Coefficient_of_eigenassay	SVD_pCMs_only2CTb	NoPrepr	SVD	4529	PRCT-Tx3_T200	N	Kept components	PRCT
Drug	T200_RCT	PRCT	Cell_line.Tx3_T200	Plate.99	ATP13A2	0.75	0.143823120560071	pearson	1	Ttest_pvalue	Coefficient_of_eigenassay	SVD_pCMs_only2CTb	NoPrepr	SVD	6974	PRCT-Tx3_T200	N	Kept components	PRCT
Drug	T200_RCT	PRCT	Cell_line.Tx3_T200	Plate.99	ATP13A3	0.75	-0.139402787643561	pearson	1	Ttest_pvalue	Coefficient_of_eigenassay	SVD_pCMs_only2CTb	NoPrepr	SVD	7149	PRCT-Tx3_T200	N	Kept components	PRCT
Drug	T200_RCT	PRCT	Cell_line.Tx3_T200	Plate.99	ATP13A4	0.75	-0.0267514215630557	pearson	1	Ttest_pvalue	Coefficient_of_eigenassay	SVD_pCMs_only2CTb	NoPrepr	SVD	13015	PRCT-Tx3_T200	N	Kept components	PRCT
Drug	T200_RCT	PRCT	Cell_line.Tx3_T200	Plate.99	ATP13A5	0.75	0.00434539845480281	pearson	1	Ttest_pvalue	Coefficient_of_eigenassay	SVD_pCMs_only2CTb	NoPrepr	SVD	14787	PRCT-Tx3_T200	N	Kept components	PRCT
Drug	T200_RCT	PRCT	Cell_line.Tx3_T200	Plate.99	ATP1A1	0.75	-0.102206891576424	pearson	1	Ttest_pvalue	Coefficient_of_eigenassay	SVD_pCMs_only2CTb	NoPrepr	SVD	8732	PRCT-Tx3_T200	N	Kept components	PRCT
Drug	T200_RCT	PRCT	Cell_line.Tx3_T200	Plate.99	ATP1A2	0.75	-0.24757848423884	pearson	1	Ttest_pvalue	Coefficient_of_eigenassay	SVD_pCMs_only2CTb	NoPrepr	SVD	3867	PRCT-Tx3_T200	N	Kept components	PRCT
Drug	T200_RCT	PRCT	Cell_line.Tx3_T200	Plate.99	ATP1A3	0.75	-0.366378983913047	pearson	1	Ttest_pvalue	Coefficient_of_eigenassay	SVD_pCMs_only2CTb	NoPrepr	SVD	1953	PRCT-Tx3_T200	N	Kept components	PRCT
Drug	T200_RCT	PRCT	Cell_line.Tx3_T200	Plate.99	ATP1B1	0.75	-0.427608149125611	pearson	1	Ttest_pvalue	Coefficient_of_eigenassay	SVD_pCMs_only2CTb	NoPrepr	SVD	1377	PRCT-Tx3_T200	N	Kept components	PRCT
Drug	T200_RCT	PRCT	Cell_line.Tx3_T200	Plate.99	ATP1B2	0.75	-0.0275828690060147	pearson	1	Ttest_pvalue	Coefficient_of_eigenassay	SVD_pCMs_only2CTb	NoPrepr	SVD	12967	PRCT-Tx3_T200	N	Kept components	PRCT
Drug	T200_RCT	PRCT	Cell_line.Tx3_T200	Plate.99	ATP1B3	0.75	-0.0814999760202618	pearson	1	Ttest_pvalue	Coefficient_of_eigenassay	SVD_pCMs_only2CTb	NoPrepr	SVD	9770	PRCT-Tx3_T200	N	Kept components	PRCT
Drug	T200_RCT	PRCT	Cell_line.Tx3_T200	Plate.99	ATP1B4	0.75	-0.671200080587333	pearson	1	Ttest_pvalue	Coefficient_of_eigenassay	SVD_pCMs_only2CTb	NoPrepr	SVD	420	PRCT-Tx3_T200	N	Kept components	PRCT
Drug	T200_RCT	PRCT	Cell_line.Tx3_T200	Plate.99	ATP2A1	0.75	0.166678530157346	pearson	1	Ttest_pvalue	Coefficient_of_eigenassay	SVD_pCMs_only2CTb	NoPrepr	SVD	6149	PRCT-Tx3_T200	N	Kept components	PRCT
Drug	T200_RCT	PRCT	Cell_line.Tx3_T200	Plate.99	ATP2A2	0.75	-0.0783947023232735	pearson	1	Ttest_pvalue	Coefficient_of_eigenassay	SVD_pCMs_only2CTb	NoPrepr	SVD	9930	PRCT-Tx3_T200	N	Kept components	PRCT
Drug	T200_RCT	PRCT	Cell_line.Tx3_T200	Plate.99	ATP2A3	0.75	0.289966668647093	pearson	1	Ttest_pvalue	Coefficient_of_eigenassay	SVD_pCMs_only2CTb	NoPrepr	SVD	3012	PRCT-Tx3_T200	N	Kept components	PRCT
Drug	T200_RCT	PRCT	Cell_line.Tx3_T200	Plate.99	ATP2B1	0.75	0.280655269942896	pearson	1	Ttest_pvalue	Coefficient_of_eigenassay	SVD_pCMs_only2CTb	NoPrepr	SVD	3170	PRCT-Tx3_T200	N	Kept components	PRCT
Drug	T200_RCT	PRCT	Cell_line.Tx3_T200	Plate.99	ATP2B2	0.75	0.187761007224075	pearson	1	Ttest_pvalue	Coefficient_of_eigenassay	SVD_pCMs_only2CTb	NoPrepr	SVD	5424	PRCT-Tx3_T200	N	Kept components	PRCT
Drug	T200_RCT	PRCT	Cell_line.Tx3_T200	Plate.99	ATP2B3	0.75	0.0542492917214666	pearson	1	Ttest_pvalue	Coefficient_of_eigenassay	SVD_pCMs_only2CTb	NoPrepr	SVD	11245	PRCT-Tx3_T200	N	Kept components	PRCT
Drug	T200_RCT	PRCT	Cell_line.Tx3_T200	Plate.99	ATP2B4	0.75	0.176203318930832	pearson	1	Ttest_pvalue	Coefficient_of_eigenassay	SVD_pCMs_only2CTb	NoPrepr	SVD	5786	PRCT-Tx3_T200	N	Kept components	PRCT
Drug	T200_RCT	PRCT	Cell_line.Tx3_T200	Plate.99	ATP2C1	0.75	0.0062580556949473	pearson	1	Ttest_pvalue	Coefficient_of_eigenassay	SVD_pCMs_only2CTb	NoPrepr	SVD	14575	PRCT-Tx3_T200	N	Kept components	PRCT
Drug	T200_RCT	PRCT	Cell_line.Tx3_T200	Plate.99	ATP2C2	0.75	0.280994982120528	pearson	1	Ttest_pvalue	Coefficient_of_eigenassay	SVD_pCMs_only2CTb	NoPrepr	SVD	3160	PRCT-Tx3_T200	N	Kept components	PRCT
Drug	T200_RCT	PRCT	Cell_line.Tx3_T200	Plate.99	ATP5F1A	0.75	0.0875853562297341	pearson	1	Ttest_pvalue	Coefficient_of_eigenassay	SVD_pCMs_only2CTb	NoPrepr	SVD	9435	PRCT-Tx3_T200	N	Kept components	PRCT
Drug	T200_RCT	PRCT	Cell_line.Tx3_T200	Plate.99	ATP5F1B	0.75	0.095400974537275	pearson	1	Ttest_pvalue	Coefficient_of_eigenassay	SVD_pCMs_only2CTb	NoPrepr	SVD	9054	PRCT-Tx3_T200	N	Kept components	PRCT
Drug	T200_RCT	PRCT	Cell_line.Tx3_T200	Plate.99	ATP5F1C	0.75	-0.211291420641266	pearson	1	Ttest_pvalue	Coefficient_of_eigenassay	SVD_pCMs_only2CTb	NoPrepr	SVD	4741	PRCT-Tx3_T200	N	Kept components	PRCT
Drug	T200_RCT	PRCT	Cell_line.Tx3_T200	Plate.99	ATP5F1D	0.75	1.17273355165254	pearson	1	Ttest_pvalue	Coefficient_of_eigenassay	SVD_pCMs_only2CTb	NoPrepr	SVD	64	PRCT-Tx3_T200	N	Kept components	PRCT
Drug	T200_RCT	PRCT	Cell_line.Tx3_T200	Plate.99	ATP5F1E	0.75	0.573238261320893	pearson	1	Ttest_pvalue	Coefficient_of_eigenassay	SVD_pCMs_only2CTb	NoPrepr	SVD	650	PRCT-Tx3_T200	N	Kept components	PRCT
Drug	T200_RCT	PRCT	Cell_line.Tx3_T200	Plate.99	ATP5IF1	0.75	0.217329935703491	pearson	1	Ttest_pvalue	Coefficient_of_eigenassay	SVD_pCMs_only2CTb	NoPrepr	SVD	4580	PRCT-Tx3_T200	N	Kept components	PRCT
Drug	T200_RCT	PRCT	Cell_line.Tx3_T200	Plate.99	ATP5MC1	0.75	0.494537989022234	pearson	1	Ttest_pvalue	Coefficient_of_eigenassay	SVD_pCMs_only2CTb	NoPrepr	SVD	974	PRCT-Tx3_T200	N	Kept components	PRCT
Drug	T200_RCT	PRCT	Cell_line.Tx3_T200	Plate.99	ATP5MC2	0.75	0.266336120712775	pearson	1	Ttest_pvalue	Coefficient_of_eigenassay	SVD_pCMs_only2CTb	NoPrepr	SVD	3444	PRCT-Tx3_T200	N	Kept components	PRCT
Drug	T200_RCT	PRCT	Cell_line.Tx3_T200	Plate.99	ATP5MC3	0.75	-0.0381760092516515	pearson	1	Ttest_pvalue	Coefficient_of_eigenassay	SVD_pCMs_only2CTb	NoPrepr	SVD	12243	PRCT-Tx3_T200	N	Kept components	PRCT
Drug	T200_RCT	PRCT	Cell_line.Tx3_T200	Plate.99	ATP5MD	0.75	0.558905617026871	pearson	1	Ttest_pvalue	Coefficient_of_eigenassay	SVD_pCMs_only2CTb	NoPrepr	SVD	701	PRCT-Tx3_T200	N	Kept components	PRCT
Drug	T200_RCT	PRCT	Cell_line.Tx3_T200	Plate.99	ATP5ME	0.75	0.642989285776216	pearson	1	Ttest_pvalue	Coefficient_of_eigenassay	SVD_pCMs_only2CTb	NoPrepr	SVD	471	PRCT-Tx3_T200	N	Kept components	PRCT
Drug	T200_RCT	PRCT	Cell_line.Tx3_T200	Plate.99	ATP5MF	0.75	0.360345106444748	pearson	1	Ttest_pvalue	Coefficient_of_eigenassay	SVD_pCMs_only2CTb	NoPrepr	SVD	2019	PRCT-Tx3_T200	N	Kept components	PRCT
Drug	T200_RCT	PRCT	Cell_line.Tx3_T200	Plate.99	ATP5MG	0.75	0.195479974331622	pearson	1	Ttest_pvalue	Coefficient_of_eigenassay	SVD_pCMs_only2CTb	NoPrepr	SVD	5198	PRCT-Tx3_T200	N	Kept components	PRCT
Drug	T200_RCT	PRCT	Cell_line.Tx3_T200	Plate.99	ATP5MGL	0.75	0.00837744078244273	pearson	1	Ttest_pvalue	Coefficient_of_eigenassay	SVD_pCMs_only2CTb	NoPrepr	SVD	14378	PRCT-Tx3_T200	N	Kept components	PRCT
Drug	T200_RCT	PRCT	Cell_line.Tx3_T200	Plate.99	ATP5MPL	0.75	0.340544891521801	pearson	1	Ttest_pvalue	Coefficient_of_eigenassay	SVD_pCMs_only2CTb	NoPrepr	SVD	2252	PRCT-Tx3_T200	N	Kept components	PRCT
Drug	T200_RCT	PRCT	Cell_line.Tx3_T200	Plate.99	ATP5PB	0.75	-0.142986974025024	pearson	1	Ttest_pvalue	Coefficient_of_eigenassay	SVD_pCMs_only2CTb	NoPrepr	SVD	7012	PRCT-Tx3_T200	N	Kept components	PRCT
Drug	T200_RCT	PRCT	Cell_line.Tx3_T200	Plate.99	ATP5PD	0.75	0.123578133998872	pearson	1	Ttest_pvalue	Coefficient_of_eigenassay	SVD_pCMs_only2CTb	NoPrepr	SVD	7777	PRCT-Tx3_T200	N	Kept components	PRCT
Drug	T200_RCT	PRCT	Cell_line.Tx3_T200	Plate.99	ATP5PF	0.75	0.0558558889062485	pearson	1	Ttest_pvalue	Coefficient_of_eigenassay	SVD_pCMs_only2CTb	NoPrepr	SVD	11159	PRCT-Tx3_T200	N	Kept components	PRCT
Drug	T200_RCT	PRCT	Cell_line.Tx3_T200	Plate.99	ATP5PO	0.75	0.292783931064626	pearson	1	Ttest_pvalue	Coefficient_of_eigenassay	SVD_pCMs_only2CTb	NoPrepr	SVD	2961	PRCT-Tx3_T200	N	Kept components	PRCT
Drug	T200_RCT	PRCT	Cell_line.Tx3_T200	Plate.99	ATP5S	0.75	0.0238365514512649	pearson	1	Ttest_pvalue	Coefficient_of_eigenassay	SVD_pCMs_only2CTb	NoPrepr	SVD	13216	PRCT-Tx3_T200	N	Kept components	PRCT
Drug	T200_RCT	PRCT	Cell_line.Tx3_T200	Plate.99	ATP6AP1	0.75	0.142039847101811	pearson	1	Ttest_pvalue	Coefficient_of_eigenassay	SVD_pCMs_only2CTb	NoPrepr	SVD	7052	PRCT-Tx3_T200	N	Kept components	PRCT
Drug	T200_RCT	PRCT	Cell_line.Tx3_T200	Plate.99	ATP6AP1L	0.75	0.269440147278071	pearson	1	Ttest_pvalue	Coefficient_of_eigenassay	SVD_pCMs_only2CTb	NoPrepr	SVD	3378	PRCT-Tx3_T200	N	Kept components	PRCT
Drug	T200_RCT	PRCT	Cell_line.Tx3_T200	Plate.99	ATP6AP2	0.75	-0.175941419329175	pearson	1	Ttest_pvalue	Coefficient_of_eigenassay	SVD_pCMs_only2CTb	NoPrepr	SVD	5796	PRCT-Tx3_T200	N	Kept components	PRCT
Drug	T200_RCT	PRCT	Cell_line.Tx3_T200	Plate.99	ATP6V0A1	0.75	0.205021308686707	pearson	1	Ttest_pvalue	Coefficient_of_eigenassay	SVD_pCMs_only2CTb	NoPrepr	SVD	4912	PRCT-Tx3_T200	N	Kept components	PRCT
Drug	T200_RCT	PRCT	Cell_line.Tx3_T200	Plate.99	ATP6V0A2	0.75	-0.229327835625317	pearson	1	Ttest_pvalue	Coefficient_of_eigenassay	SVD_pCMs_only2CTb	NoPrepr	SVD	4303	PRCT-Tx3_T200	N	Kept components	PRCT
Drug	T200_RCT	PRCT	Cell_line.Tx3_T200	Plate.99	ATP6V0B	0.75	0.329617666127566	pearson	1	Ttest_pvalue	Coefficient_of_eigenassay	SVD_pCMs_only2CTb	NoPrepr	SVD	2397	PRCT-Tx3_T200	N	Kept components	PRCT
Drug	T200_RCT	PRCT	Cell_line.Tx3_T200	Plate.99	ATP6V0C	0.75	0.441569926474421	pearson	1	Ttest_pvalue	Coefficient_of_eigenassay	SVD_pCMs_only2CTb	NoPrepr	SVD	1301	PRCT-Tx3_T200	N	Kept components	PRCT
Drug	T200_RCT	PRCT	Cell_line.Tx3_T200	Plate.99	ATP6V0D1	0.75	0.426420422720542	pearson	1	Ttest_pvalue	Coefficient_of_eigenassay	SVD_pCMs_only2CTb	NoPrepr	SVD	1383	PRCT-Tx3_T200	N	Kept components	PRCT
Drug	T200_RCT	PRCT	Cell_line.Tx3_T200	Plate.99	ATP6V0E1	0.75	0.0288864112160977	pearson	1	Ttest_pvalue	Coefficient_of_eigenassay	SVD_pCMs_only2CTb	NoPrepr	SVD	12878	PRCT-Tx3_T200	N	Kept components	PRCT
Drug	T200_RCT	PRCT	Cell_line.Tx3_T200	Plate.99	ATP6V0E2	0.75	0.132171054248194	pearson	1	Ttest_pvalue	Coefficient_of_eigenassay	SVD_pCMs_only2CTb	NoPrepr	SVD	7433	PRCT-Tx3_T200	N	Kept components	PRCT
Drug	T200_RCT	PRCT	Cell_line.Tx3_T200	Plate.99	ATP6V1A	0.75	-0.00643206152029255	pearson	1	Ttest_pvalue	Coefficient_of_eigenassay	SVD_pCMs_only2CTb	NoPrepr	SVD	14558	PRCT-Tx3_T200	N	Kept components	PRCT
Drug	T200_RCT	PRCT	Cell_line.Tx3_T200	Plate.99	ATP6V1B1	0.75	0.213908938560761	pearson	1	Ttest_pvalue	Coefficient_of_eigenassay	SVD_pCMs_only2CTb	NoPrepr	SVD	4670	PRCT-Tx3_T200	N	Kept components	PRCT
Drug	T200_RCT	PRCT	Cell_line.Tx3_T200	Plate.99	ATP6V1B2	0.75	-0.0829383858909051	pearson	1	Ttest_pvalue	Coefficient_of_eigenassay	SVD_pCMs_only2CTb	NoPrepr	SVD	9693	PRCT-Tx3_T200	N	Kept components	PRCT
Drug	T200_RCT	PRCT	Cell_line.Tx3_T200	Plate.99	ATP6V1C1	0.75	-0.238671330542667	pearson	1	Ttest_pvalue	Coefficient_of_eigenassay	SVD_pCMs_only2CTb	NoPrepr	SVD	4091	PRCT-Tx3_T200	N	Kept components	PRCT
Drug	T200_RCT	PRCT	Cell_line.Tx3_T200	Plate.99	ATP6V1C2	0.75	0.208564513589673	pearson	1	Ttest_pvalue	Coefficient_of_eigenassay	SVD_pCMs_only2CTb	NoPrepr	SVD	4811	PRCT-Tx3_T200	N	Kept components	PRCT
Drug	T200_RCT	PRCT	Cell_line.Tx3_T200	Plate.99	ATP6V1D	0.75	0.00486968843118018	pearson	1	Ttest_pvalue	Coefficient_of_eigenassay	SVD_pCMs_only2CTb	NoPrepr	SVD	14729	PRCT-Tx3_T200	N	Kept components	PRCT
Drug	T200_RCT	PRCT	Cell_line.Tx3_T200	Plate.99	ATP6V1E1	0.75	0.0297827565701966	pearson	1	Ttest_pvalue	Coefficient_of_eigenassay	SVD_pCMs_only2CTb	NoPrepr	SVD	12816	PRCT-Tx3_T200	N	Kept components	PRCT
Drug	T200_RCT	PRCT	Cell_line.Tx3_T200	Plate.99	ATP6V1E2	0.75	-0.113540326329991	pearson	1	Ttest_pvalue	Coefficient_of_eigenassay	SVD_pCMs_only2CTb	NoPrepr	SVD	8220	PRCT-Tx3_T200	N	Kept components	PRCT
Drug	T200_RCT	PRCT	Cell_line.Tx3_T200	Plate.99	ATP6V1F	0.75	0.0710173980118088	pearson	1	Ttest_pvalue	Coefficient_of_eigenassay	SVD_pCMs_only2CTb	NoPrepr	SVD	10312	PRCT-Tx3_T200	N	Kept components	PRCT
Drug	T200_RCT	PRCT	Cell_line.Tx3_T200	Plate.99	ATP6V1G1	0.75	-0.256368113954237	pearson	1	Ttest_pvalue	Coefficient_of_eigenassay	SVD_pCMs_only2CTb	NoPrepr	SVD	3658	PRCT-Tx3_T200	N	Kept components	PRCT
Drug	T200_RCT	PRCT	Cell_line.Tx3_T200	Plate.99	ATP6V1G2	0.75	0.00355378069450746	pearson	1	Ttest_pvalue	Coefficient_of_eigenassay	SVD_pCMs_only2CTb	NoPrepr	SVD	14883	PRCT-Tx3_T200	N	Kept components	PRCT
Drug	T200_RCT	PRCT	Cell_line.Tx3_T200	Plate.99	ATP6V1H	0.75	0.00672564831793981	pearson	1	Ttest_pvalue	Coefficient_of_eigenassay	SVD_pCMs_only2CTb	NoPrepr	SVD	14531	PRCT-Tx3_T200	N	Kept components	PRCT
Drug	T200_RCT	PRCT	Cell_line.Tx3_T200	Plate.99	ATP7A	0.75	0.440646328878297	pearson	1	Ttest_pvalue	Coefficient_of_eigenassay	SVD_pCMs_only2CTb	NoPrepr	SVD	1309	PRCT-Tx3_T200	N	Kept components	PRCT
Drug	T200_RCT	PRCT	Cell_line.Tx3_T200	Plate.99	ATP7B	0.75	0.209209977654384	pearson	1	Ttest_pvalue	Coefficient_of_eigenassay	SVD_pCMs_only2CTb	NoPrepr	SVD	4797	PRCT-Tx3_T200	N	Kept components	PRCT
Drug	T200_RCT	PRCT	Cell_line.Tx3_T200	Plate.99	ATP8A1	0.75	0.109661653119715	pearson	1	Ttest_pvalue	Coefficient_of_eigenassay	SVD_pCMs_only2CTb	NoPrepr	SVD	8400	PRCT-Tx3_T200	N	Kept components	PRCT
Drug	T200_RCT	PRCT	Cell_line.Tx3_T200	Plate.99	ATP8A2	0.75	0.215043111725862	pearson	1	Ttest_pvalue	Coefficient_of_eigenassay	SVD_pCMs_only2CTb	NoPrepr	SVD	4646	PRCT-Tx3_T200	N	Kept components	PRCT
Drug	T200_RCT	PRCT	Cell_line.Tx3_T200	Plate.99	ATP8B1	0.75	-0.0661023688364655	pearson	1	Ttest_pvalue	Coefficient_of_eigenassay	SVD_pCMs_only2CTb	NoPrepr	SVD	10577	PRCT-Tx3_T200	N	Kept components	PRCT
Drug	T200_RCT	PRCT	Cell_line.Tx3_T200	Plate.99	ATP8B2	0.75	-0.0364098721946276	pearson	1	Ttest_pvalue	Coefficient_of_eigenassay	SVD_pCMs_only2CTb	NoPrepr	SVD	12354	PRCT-Tx3_T200	N	Kept components	PRCT
Drug	T200_RCT	PRCT	Cell_line.Tx3_T200	Plate.99	ATP8B3	0.75	-0.0325330831442893	pearson	1	Ttest_pvalue	Coefficient_of_eigenassay	SVD_pCMs_only2CTb	NoPrepr	SVD	12636	PRCT-Tx3_T200	N	Kept components	PRCT
Drug	T200_RCT	PRCT	Cell_line.Tx3_T200	Plate.99	ATP8B4	0.75	0.00724182969546782	pearson	1	Ttest_pvalue	Coefficient_of_eigenassay	SVD_pCMs_only2CTb	NoPrepr	SVD	14478	PRCT-Tx3_T200	N	Kept components	PRCT
Drug	T200_RCT	PRCT	Cell_line.Tx3_T200	Plate.99	ATP9A	0.75	0.175360280734011	pearson	1	Ttest_pvalue	Coefficient_of_eigenassay	SVD_pCMs_only2CTb	NoPrepr	SVD	5826	PRCT-Tx3_T200	N	Kept components	PRCT
Drug	T200_RCT	PRCT	Cell_line.Tx3_T200	Plate.99	ATP9B	0.75	0.177905706262296	pearson	1	Ttest_pvalue	Coefficient_of_eigenassay	SVD_pCMs_only2CTb	NoPrepr	SVD	5741	PRCT-Tx3_T200	N	Kept components	PRCT
Drug	T200_RCT	PRCT	Cell_line.Tx3_T200	Plate.99	ATPAF1	0.75	-0.250705373699402	pearson	1	Ttest_pvalue	Coefficient_of_eigenassay	SVD_pCMs_only2CTb	NoPrepr	SVD	3790	PRCT-Tx3_T200	N	Kept components	PRCT
Drug	T200_RCT	PRCT	Cell_line.Tx3_T200	Plate.99	ATPAF2	0.75	0.019312017924624	pearson	1	Ttest_pvalue	Coefficient_of_eigenassay	SVD_pCMs_only2CTb	NoPrepr	SVD	13534	PRCT-Tx3_T200	N	Kept components	PRCT
Drug	T200_RCT	PRCT	Cell_line.Tx3_T200	Plate.99	ATR	0.75	0.15146269896808	pearson	1	Ttest_pvalue	Coefficient_of_eigenassay	SVD_pCMs_only2CTb	NoPrepr	SVD	6682	PRCT-Tx3_T200	N	Kept components	PRCT
Drug	T200_RCT	PRCT	Cell_line.Tx3_T200	Plate.99	ATRAID	0.75	0.292280771460566	pearson	1	Ttest_pvalue	Coefficient_of_eigenassay	SVD_pCMs_only2CTb	NoPrepr	SVD	2969	PRCT-Tx3_T200	N	Kept components	PRCT
Drug	T200_RCT	PRCT	Cell_line.Tx3_T200	Plate.99	ATRIP	0.75	-0.0267202806618283	pearson	1	Ttest_pvalue	Coefficient_of_eigenassay	SVD_pCMs_only2CTb	NoPrepr	SVD	13016	PRCT-Tx3_T200	N	Kept components	PRCT
Drug	T200_RCT	PRCT	Cell_line.Tx3_T200	Plate.99	ATRN	0.75	-0.0915770198051305	pearson	1	Ttest_pvalue	Coefficient_of_eigenassay	SVD_pCMs_only2CTb	NoPrepr	SVD	9269	PRCT-Tx3_T200	N	Kept components	PRCT
Drug	T200_RCT	PRCT	Cell_line.Tx3_T200	Plate.99	ATRNL1	0.75	1.27614583177834	pearson	1	Ttest_pvalue	Coefficient_of_eigenassay	SVD_pCMs_only2CTb	NoPrepr	SVD	44	PRCT-Tx3_T200	N	Kept components	PRCT
Drug	T200_RCT	PRCT	Cell_line.Tx3_T200	Plate.99	ATRX	0.75	0.951026495639712	pearson	1	Ttest_pvalue	Coefficient_of_eigenassay	SVD_pCMs_only2CTb	NoPrepr	SVD	132	PRCT-Tx3_T200	N	Kept components	PRCT
Drug	T200_RCT	PRCT	Cell_line.Tx3_T200	Plate.99	ATXN1	0.75	0.188449256697435	pearson	1	Ttest_pvalue	Coefficient_of_eigenassay	SVD_pCMs_only2CTb	NoPrepr	SVD	5404	PRCT-Tx3_T200	N	Kept components	PRCT
Drug	T200_RCT	PRCT	Cell_line.Tx3_T200	Plate.99	ATXN10	0.75	-0.103087151572245	pearson	1	Ttest_pvalue	Coefficient_of_eigenassay	SVD_pCMs_only2CTb	NoPrepr	SVD	8688	PRCT-Tx3_T200	N	Kept components	PRCT
Drug	T200_RCT	PRCT	Cell_line.Tx3_T200	Plate.99	ATXN1L	0.75	0.0821219328402237	pearson	1	Ttest_pvalue	Coefficient_of_eigenassay	SVD_pCMs_only2CTb	NoPrepr	SVD	9742	PRCT-Tx3_T200	N	Kept components	PRCT
Drug	T200_RCT	PRCT	Cell_line.Tx3_T200	Plate.99	ATXN2	0.75	-0.27421984497751	pearson	1	Ttest_pvalue	Coefficient_of_eigenassay	SVD_pCMs_only2CTb	NoPrepr	SVD	3296	PRCT-Tx3_T200	N	Kept components	PRCT
Drug	T200_RCT	PRCT	Cell_line.Tx3_T200	Plate.99	ATXN2L	0.75	-0.232911910439713	pearson	1	Ttest_pvalue	Coefficient_of_eigenassay	SVD_pCMs_only2CTb	NoPrepr	SVD	4230	PRCT-Tx3_T200	N	Kept components	PRCT
Drug	T200_RCT	PRCT	Cell_line.Tx3_T200	Plate.99	ATXN3	0.75	0.161998741979878	pearson	1	Ttest_pvalue	Coefficient_of_eigenassay	SVD_pCMs_only2CTb	NoPrepr	SVD	6308	PRCT-Tx3_T200	N	Kept components	PRCT
Drug	T200_RCT	PRCT	Cell_line.Tx3_T200	Plate.99	ATXN7	0.75	-0.0169058259514273	pearson	1	Ttest_pvalue	Coefficient_of_eigenassay	SVD_pCMs_only2CTb	NoPrepr	SVD	13705	PRCT-Tx3_T200	N	Kept components	PRCT
Drug	T200_RCT	PRCT	Cell_line.Tx3_T200	Plate.99	ATXN7L1	0.75	0.321276576938289	pearson	1	Ttest_pvalue	Coefficient_of_eigenassay	SVD_pCMs_only2CTb	NoPrepr	SVD	2513	PRCT-Tx3_T200	N	Kept components	PRCT
Drug	T200_RCT	PRCT	Cell_line.Tx3_T200	Plate.99	ATXN7L2	0.75	-0.457493960889783	pearson	1	Ttest_pvalue	Coefficient_of_eigenassay	SVD_pCMs_only2CTb	NoPrepr	SVD	1189	PRCT-Tx3_T200	N	Kept components	PRCT
Drug	T200_RCT	PRCT	Cell_line.Tx3_T200	Plate.99	ATXN7L3	0.75	-0.0365642488940845	pearson	1	Ttest_pvalue	Coefficient_of_eigenassay	SVD_pCMs_only2CTb	NoPrepr	SVD	12339	PRCT-Tx3_T200	N	Kept components	PRCT
Drug	T200_RCT	PRCT	Cell_line.Tx3_T200	Plate.99	ATXN7L3B	0.75	-0.119114536781853	pearson	1	Ttest_pvalue	Coefficient_of_eigenassay	SVD_pCMs_only2CTb	NoPrepr	SVD	7962	PRCT-Tx3_T200	N	Kept components	PRCT
Drug	T200_RCT	PRCT	Cell_line.Tx3_T200	Plate.99	AUH	0.75	0.0826868656363335	pearson	1	Ttest_pvalue	Coefficient_of_eigenassay	SVD_pCMs_only2CTb	NoPrepr	SVD	9707	PRCT-Tx3_T200	N	Kept components	PRCT
Drug	T200_RCT	PRCT	Cell_line.Tx3_T200	Plate.99	AUNIP	0.75	-0.00296564819829133	pearson	1	Ttest_pvalue	Coefficient_of_eigenassay	SVD_pCMs_only2CTb	NoPrepr	SVD	14939	PRCT-Tx3_T200	N	Kept components	PRCT
Drug	T200_RCT	PRCT	Cell_line.Tx3_T200	Plate.99	AUP1	0.75	0.234850255659091	pearson	1	Ttest_pvalue	Coefficient_of_eigenassay	SVD_pCMs_only2CTb	NoPrepr	SVD	4183	PRCT-Tx3_T200	N	Kept components	PRCT
Drug	T200_RCT	PRCT	Cell_line.Tx3_T200	Plate.99	AURKA	0.75	-0.144761231928856	pearson	1	Ttest_pvalue	Coefficient_of_eigenassay	SVD_pCMs_only2CTb	NoPrepr	SVD	6936	PRCT-Tx3_T200	N	Kept components	PRCT
Drug	T200_RCT	PRCT	Cell_line.Tx3_T200	Plate.99	AURKAIP1	0.75	0.873551210678637	pearson	1	Ttest_pvalue	Coefficient_of_eigenassay	SVD_pCMs_only2CTb	NoPrepr	SVD	176	PRCT-Tx3_T200	N	Kept components	PRCT
Drug	T200_RCT	PRCT	Cell_line.Tx3_T200	Plate.99	AURKB	0.75	-0.334626706874714	pearson	1	Ttest_pvalue	Coefficient_of_eigenassay	SVD_pCMs_only2CTb	NoPrepr	SVD	2326	PRCT-Tx3_T200	N	Kept components	PRCT
Drug	T200_RCT	PRCT	Cell_line.Tx3_T200	Plate.99	AURKC	0.75	0.0813460009131099	pearson	1	Ttest_pvalue	Coefficient_of_eigenassay	SVD_pCMs_only2CTb	NoPrepr	SVD	9782	PRCT-Tx3_T200	N	Kept components	PRCT
Drug	T200_RCT	PRCT	Cell_line.Tx3_T200	Plate.99	AUTS2	0.75	0.0446231407431301	pearson	1	Ttest_pvalue	Coefficient_of_eigenassay	SVD_pCMs_only2CTb	NoPrepr	SVD	11851	PRCT-Tx3_T200	N	Kept components	PRCT
Drug	T200_RCT	PRCT	Cell_line.Tx3_T200	Plate.99	AVEN	0.75	0.108288911926548	pearson	1	Ttest_pvalue	Coefficient_of_eigenassay	SVD_pCMs_only2CTb	NoPrepr	SVD	8469	PRCT-Tx3_T200	N	Kept components	PRCT
Drug	T200_RCT	PRCT	Cell_line.Tx3_T200	Plate.99	AVIL	0.75	0.333471066055727	pearson	1	Ttest_pvalue	Coefficient_of_eigenassay	SVD_pCMs_only2CTb	NoPrepr	SVD	2349	PRCT-Tx3_T200	N	Kept components	PRCT
Drug	T200_RCT	PRCT	Cell_line.Tx3_T200	Plate.99	AVL9	0.75	-0.0611989755849533	pearson	1	Ttest_pvalue	Coefficient_of_eigenassay	SVD_pCMs_only2CTb	NoPrepr	SVD	10844	PRCT-Tx3_T200	N	Kept components	PRCT
Drug	T200_RCT	PRCT	Cell_line.Tx3_T200	Plate.99	AVPI1	0.75	0.174240275794657	pearson	1	Ttest_pvalue	Coefficient_of_eigenassay	SVD_pCMs_only2CTb	NoPrepr	SVD	5864	PRCT-Tx3_T200	N	Kept components	PRCT
Drug	T200_RCT	PRCT	Cell_line.Tx3_T200	Plate.99	AVPR1A	0.75	-0.000680171481511624	pearson	1	Ttest_pvalue	Coefficient_of_eigenassay	SVD_pCMs_only2CTb	NoPrepr	SVD	15217	PRCT-Tx3_T200	N	Kept components	PRCT
Drug	T200_RCT	PRCT	Cell_line.Tx3_T200	Plate.99	AXIN1	0.75	0.0242732499383432	pearson	1	Ttest_pvalue	Coefficient_of_eigenassay	SVD_pCMs_only2CTb	NoPrepr	SVD	13186	PRCT-Tx3_T200	N	Kept components	PRCT
Drug	T200_RCT	PRCT	Cell_line.Tx3_T200	Plate.99	AXIN2	0.75	-0.20062984029243	pearson	1	Ttest_pvalue	Coefficient_of_eigenassay	SVD_pCMs_only2CTb	NoPrepr	SVD	5054	PRCT-Tx3_T200	N	Kept components	PRCT
Drug	T200_RCT	PRCT	Cell_line.Tx3_T200	Plate.99	AXL	0.75	0.336593870812226	pearson	1	Ttest_pvalue	Coefficient_of_eigenassay	SVD_pCMs_only2CTb	NoPrepr	SVD	2297	PRCT-Tx3_T200	N	Kept components	PRCT
Drug	T200_RCT	PRCT	Cell_line.Tx3_T200	Plate.99	AZGP1	0.75	-0.0577112078005518	pearson	1	Ttest_pvalue	Coefficient_of_eigenassay	SVD_pCMs_only2CTb	NoPrepr	SVD	11052	PRCT-Tx3_T200	N	Kept components	PRCT
Drug	T200_RCT	PRCT	Cell_line.Tx3_T200	Plate.99	AZI2	0.75	-0.144169717781053	pearson	1	Ttest_pvalue	Coefficient_of_eigenassay	SVD_pCMs_only2CTb	NoPrepr	SVD	6956	PRCT-Tx3_T200	N	Kept components	PRCT
Drug	T200_RCT	PRCT	Cell_line.Tx3_T200	Plate.99	AZIN1	0.75	-0.280636927066551	pearson	1	Ttest_pvalue	Coefficient_of_eigenassay	SVD_pCMs_only2CTb	NoPrepr	SVD	3171	PRCT-Tx3_T200	N	Kept components	PRCT
Drug	T200_RCT	PRCT	Cell_line.Tx3_T200	Plate.99	AZIN2	0.75	0.118408348537247	pearson	1	Ttest_pvalue	Coefficient_of_eigenassay	SVD_pCMs_only2CTb	NoPrepr	SVD	7995	PRCT-Tx3_T200	N	Kept components	PRCT
Drug	T200_RCT	PRCT	Cell_line.Tx3_T200	Plate.99	B2M	0.75	-0.0305267727642491	pearson	1	Ttest_pvalue	Coefficient_of_eigenassay	SVD_pCMs_only2CTb	NoPrepr	SVD	12767	PRCT-Tx3_T200	N	Kept components	PRCT
Drug	T200_RCT	PRCT	Cell_line.Tx3_T200	Plate.99	B3GALNT1	0.75	-0.222793549005959	pearson	1	Ttest_pvalue	Coefficient_of_eigenassay	SVD_pCMs_only2CTb	NoPrepr	SVD	4453	PRCT-Tx3_T200	N	Kept components	PRCT
Drug	T200_RCT	PRCT	Cell_line.Tx3_T200	Plate.99	B3GALNT2	0.75	0.0542005895841333	pearson	1	Ttest_pvalue	Coefficient_of_eigenassay	SVD_pCMs_only2CTb	NoPrepr	SVD	11250	PRCT-Tx3_T200	N	Kept components	PRCT
Drug	T200_RCT	PRCT	Cell_line.Tx3_T200	Plate.99	B3GALT1	0.75	-0.0758386165452285	pearson	1	Ttest_pvalue	Coefficient_of_eigenassay	SVD_pCMs_only2CTb	NoPrepr	SVD	10064	PRCT-Tx3_T200	N	Kept components	PRCT
Drug	T200_RCT	PRCT	Cell_line.Tx3_T200	Plate.99	B3GALT2	0.75	-0.113479853611391	pearson	1	Ttest_pvalue	Coefficient_of_eigenassay	SVD_pCMs_only2CTb	NoPrepr	SVD	8226	PRCT-Tx3_T200	N	Kept components	PRCT
Drug	T200_RCT	PRCT	Cell_line.Tx3_T200	Plate.99	B3GALT5	0.75	0.0130660988994496	pearson	1	Ttest_pvalue	Coefficient_of_eigenassay	SVD_pCMs_only2CTb	NoPrepr	SVD	14016	PRCT-Tx3_T200	N	Kept components	PRCT
Drug	T200_RCT	PRCT	Cell_line.Tx3_T200	Plate.99	B3GALT6	0.75	0.291258437472603	pearson	1	Ttest_pvalue	Coefficient_of_eigenassay	SVD_pCMs_only2CTb	NoPrepr	SVD	2989	PRCT-Tx3_T200	N	Kept components	PRCT
Drug	T200_RCT	PRCT	Cell_line.Tx3_T200	Plate.99	B3GAT1	0.75	0.011516842699876	pearson	1	Ttest_pvalue	Coefficient_of_eigenassay	SVD_pCMs_only2CTb	NoPrepr	SVD	14134	PRCT-Tx3_T200	N	Kept components	PRCT
Drug	T200_RCT	PRCT	Cell_line.Tx3_T200	Plate.99	B3GAT3	0.75	0.118624724601155	pearson	1	Ttest_pvalue	Coefficient_of_eigenassay	SVD_pCMs_only2CTb	NoPrepr	SVD	7986	PRCT-Tx3_T200	N	Kept components	PRCT
Drug	T200_RCT	PRCT	Cell_line.Tx3_T200	Plate.99	B3GLCT	0.75	-0.103135023323213	pearson	1	Ttest_pvalue	Coefficient_of_eigenassay	SVD_pCMs_only2CTb	NoPrepr	SVD	8684	PRCT-Tx3_T200	N	Kept components	PRCT
Drug	T200_RCT	PRCT	Cell_line.Tx3_T200	Plate.99	B3GNT2	0.75	-0.398473951709729	pearson	1	Ttest_pvalue	Coefficient_of_eigenassay	SVD_pCMs_only2CTb	NoPrepr	SVD	1640	PRCT-Tx3_T200	N	Kept components	PRCT
Drug	T200_RCT	PRCT	Cell_line.Tx3_T200	Plate.99	B3GNT4	0.75	-0.0224568748015227	pearson	1	Ttest_pvalue	Coefficient_of_eigenassay	SVD_pCMs_only2CTb	NoPrepr	SVD	13298	PRCT-Tx3_T200	N	Kept components	PRCT
Drug	T200_RCT	PRCT	Cell_line.Tx3_T200	Plate.99	B3GNT5	0.75	-0.174824637146478	pearson	1	Ttest_pvalue	Coefficient_of_eigenassay	SVD_pCMs_only2CTb	NoPrepr	SVD	5844	PRCT-Tx3_T200	N	Kept components	PRCT
Drug	T200_RCT	PRCT	Cell_line.Tx3_T200	Plate.99	B3GNT7	0.75	0.160700907980978	pearson	1	Ttest_pvalue	Coefficient_of_eigenassay	SVD_pCMs_only2CTb	NoPrepr	SVD	6352	PRCT-Tx3_T200	N	Kept components	PRCT
Drug	T200_RCT	PRCT	Cell_line.Tx3_T200	Plate.99	B3GNT8	0.75	0.473255674975934	pearson	1	Ttest_pvalue	Coefficient_of_eigenassay	SVD_pCMs_only2CTb	NoPrepr	SVD	1086	PRCT-Tx3_T200	N	Kept components	PRCT
Drug	T200_RCT	PRCT	Cell_line.Tx3_T200	Plate.99	B3GNT9	0.75	-0.1105114517361	pearson	1	Ttest_pvalue	Coefficient_of_eigenassay	SVD_pCMs_only2CTb	NoPrepr	SVD	8352	PRCT-Tx3_T200	N	Kept components	PRCT
Drug	T200_RCT	PRCT	Cell_line.Tx3_T200	Plate.99	B3GNTL1	0.75	-0.0592439986602208	pearson	1	Ttest_pvalue	Coefficient_of_eigenassay	SVD_pCMs_only2CTb	NoPrepr	SVD	10955	PRCT-Tx3_T200	N	Kept components	PRCT
Drug	T200_RCT	PRCT	Cell_line.Tx3_T200	Plate.99	B4GALNT1	0.75	-0.338875488059333	pearson	1	Ttest_pvalue	Coefficient_of_eigenassay	SVD_pCMs_only2CTb	NoPrepr	SVD	2270	PRCT-Tx3_T200	N	Kept components	PRCT
Drug	T200_RCT	PRCT	Cell_line.Tx3_T200	Plate.99	B4GALNT3	0.75	-0.044624758087995	pearson	1	Ttest_pvalue	Coefficient_of_eigenassay	SVD_pCMs_only2CTb	NoPrepr	SVD	11849	PRCT-Tx3_T200	N	Kept components	PRCT
Drug	T200_RCT	PRCT	Cell_line.Tx3_T200	Plate.99	B4GALNT4	0.75	0.276479465508528	pearson	1	Ttest_pvalue	Coefficient_of_eigenassay	SVD_pCMs_only2CTb	NoPrepr	SVD	3243	PRCT-Tx3_T200	N	Kept components	PRCT
Drug	T200_RCT	PRCT	Cell_line.Tx3_T200	Plate.99	B4GALT1	0.75	-0.0877955947835118	pearson	1	Ttest_pvalue	Coefficient_of_eigenassay	SVD_pCMs_only2CTb	NoPrepr	SVD	9427	PRCT-Tx3_T200	N	Kept components	PRCT
Drug	T200_RCT	PRCT	Cell_line.Tx3_T200	Plate.99	B4GALT2	0.75	0.525763481222435	pearson	1	Ttest_pvalue	Coefficient_of_eigenassay	SVD_pCMs_only2CTb	NoPrepr	SVD	834	PRCT-Tx3_T200	N	Kept components	PRCT
Drug	T200_RCT	PRCT	Cell_line.Tx3_T200	Plate.99	B4GALT3	0.75	0.0207625375224415	pearson	1	Ttest_pvalue	Coefficient_of_eigenassay	SVD_pCMs_only2CTb	NoPrepr	SVD	13416	PRCT-Tx3_T200	N	Kept components	PRCT
Drug	T200_RCT	PRCT	Cell_line.Tx3_T200	Plate.99	B4GALT4	0.75	-0.218175697473949	pearson	1	Ttest_pvalue	Coefficient_of_eigenassay	SVD_pCMs_only2CTb	NoPrepr	SVD	4557	PRCT-Tx3_T200	N	Kept components	PRCT
Drug	T200_RCT	PRCT	Cell_line.Tx3_T200	Plate.99	B4GALT5	0.75	-0.161671726527173	pearson	1	Ttest_pvalue	Coefficient_of_eigenassay	SVD_pCMs_only2CTb	NoPrepr	SVD	6325	PRCT-Tx3_T200	N	Kept components	PRCT
Drug	T200_RCT	PRCT	Cell_line.Tx3_T200	Plate.99	B4GALT6	0.75	-0.258988544249174	pearson	1	Ttest_pvalue	Coefficient_of_eigenassay	SVD_pCMs_only2CTb	NoPrepr	SVD	3600	PRCT-Tx3_T200	N	Kept components	PRCT
Drug	T200_RCT	PRCT	Cell_line.Tx3_T200	Plate.99	B4GALT7	0.75	0.386080505711488	pearson	1	Ttest_pvalue	Coefficient_of_eigenassay	SVD_pCMs_only2CTb	NoPrepr	SVD	1750	PRCT-Tx3_T200	N	Kept components	PRCT
Drug	T200_RCT	PRCT	Cell_line.Tx3_T200	Plate.99	B4GAT1	0.75	0.0629663996112809	pearson	1	Ttest_pvalue	Coefficient_of_eigenassay	SVD_pCMs_only2CTb	NoPrepr	SVD	10745	PRCT-Tx3_T200	N	Kept components	PRCT
Drug	T200_RCT	PRCT	Cell_line.Tx3_T200	Plate.99	B9D1	0.75	0.130962323990873	pearson	1	Ttest_pvalue	Coefficient_of_eigenassay	SVD_pCMs_only2CTb	NoPrepr	SVD	7489	PRCT-Tx3_T200	N	Kept components	PRCT
Drug	T200_RCT	PRCT	Cell_line.Tx3_T200	Plate.99	B9D2	0.75	0.148890361466079	pearson	1	Ttest_pvalue	Coefficient_of_eigenassay	SVD_pCMs_only2CTb	NoPrepr	SVD	6781	PRCT-Tx3_T200	N	Kept components	PRCT
Drug	T200_RCT	PRCT	Cell_line.Tx3_T200	Plate.99	BAALC	0.75	-0.148218814481755	pearson	1	Ttest_pvalue	Coefficient_of_eigenassay	SVD_pCMs_only2CTb	NoPrepr	SVD	6803	PRCT-Tx3_T200	N	Kept components	PRCT
Drug	T200_RCT	PRCT	Cell_line.Tx3_T200	Plate.99	BABAM1	0.75	0.295849889195243	pearson	1	Ttest_pvalue	Coefficient_of_eigenassay	SVD_pCMs_only2CTb	NoPrepr	SVD	2911	PRCT-Tx3_T200	N	Kept components	PRCT
Drug	T200_RCT	PRCT	Cell_line.Tx3_T200	Plate.99	BABAM2	0.75	0.123230495735683	pearson	1	Ttest_pvalue	Coefficient_of_eigenassay	SVD_pCMs_only2CTb	NoPrepr	SVD	7790	PRCT-Tx3_T200	N	Kept components	PRCT
Drug	T200_RCT	PRCT	Cell_line.Tx3_T200	Plate.99	BACE1	0.75	-0.0340774214606255	pearson	1	Ttest_pvalue	Coefficient_of_eigenassay	SVD_pCMs_only2CTb	NoPrepr	SVD	12525	PRCT-Tx3_T200	N	Kept components	PRCT
Drug	T200_RCT	PRCT	Cell_line.Tx3_T200	Plate.99	BACE2	0.75	0.111117336055033	pearson	1	Ttest_pvalue	Coefficient_of_eigenassay	SVD_pCMs_only2CTb	NoPrepr	SVD	8327	PRCT-Tx3_T200	N	Kept components	PRCT
Drug	T200_RCT	PRCT	Cell_line.Tx3_T200	Plate.99	BACH1	0.75	0.17409123062506	pearson	1	Ttest_pvalue	Coefficient_of_eigenassay	SVD_pCMs_only2CTb	NoPrepr	SVD	5868	PRCT-Tx3_T200	N	Kept components	PRCT
Drug	T200_RCT	PRCT	Cell_line.Tx3_T200	Plate.99	BACH2	0.75	-0.00206295998365261	pearson	1	Ttest_pvalue	Coefficient_of_eigenassay	SVD_pCMs_only2CTb	NoPrepr	SVD	15036	PRCT-Tx3_T200	N	Kept components	PRCT
Drug	T200_RCT	PRCT	Cell_line.Tx3_T200	Plate.99	BAD	0.75	0.660121885969199	pearson	1	Ttest_pvalue	Coefficient_of_eigenassay	SVD_pCMs_only2CTb	NoPrepr	SVD	442	PRCT-Tx3_T200	N	Kept components	PRCT
Drug	T200_RCT	PRCT	Cell_line.Tx3_T200	Plate.99	BAG1	0.75	0.326644273779315	pearson	1	Ttest_pvalue	Coefficient_of_eigenassay	SVD_pCMs_only2CTb	NoPrepr	SVD	2434	PRCT-Tx3_T200	N	Kept components	PRCT
Drug	T200_RCT	PRCT	Cell_line.Tx3_T200	Plate.99	BAG2	0.75	-0.0994715177228292	pearson	1	Ttest_pvalue	Coefficient_of_eigenassay	SVD_pCMs_only2CTb	NoPrepr	SVD	8859	PRCT-Tx3_T200	N	Kept components	PRCT
Drug	T200_RCT	PRCT	Cell_line.Tx3_T200	Plate.99	BAG3	0.75	-0.209148791943101	pearson	1	Ttest_pvalue	Coefficient_of_eigenassay	SVD_pCMs_only2CTb	NoPrepr	SVD	4799	PRCT-Tx3_T200	N	Kept components	PRCT
Drug	T200_RCT	PRCT	Cell_line.Tx3_T200	Plate.99	BAG4	0.75	0.0548506882827639	pearson	1	Ttest_pvalue	Coefficient_of_eigenassay	SVD_pCMs_only2CTb	NoPrepr	SVD	11212	PRCT-Tx3_T200	N	Kept components	PRCT
Drug	T200_RCT	PRCT	Cell_line.Tx3_T200	Plate.99	BAG5	0.75	0.0364326912412392	pearson	1	Ttest_pvalue	Coefficient_of_eigenassay	SVD_pCMs_only2CTb	NoPrepr	SVD	12350	PRCT-Tx3_T200	N	Kept components	PRCT
Drug	T200_RCT	PRCT	Cell_line.Tx3_T200	Plate.99	BAG6	0.75	-0.0837281315941725	pearson	1	Ttest_pvalue	Coefficient_of_eigenassay	SVD_pCMs_only2CTb	NoPrepr	SVD	9657	PRCT-Tx3_T200	N	Kept components	PRCT
Drug	T200_RCT	PRCT	Cell_line.Tx3_T200	Plate.99	BAHCC1	0.75	0.170118452753618	pearson	1	Ttest_pvalue	Coefficient_of_eigenassay	SVD_pCMs_only2CTb	NoPrepr	SVD	6021	PRCT-Tx3_T200	N	Kept components	PRCT
Drug	T200_RCT	PRCT	Cell_line.Tx3_T200	Plate.99	BAHD1	0.75	-0.0117857651087389	pearson	1	Ttest_pvalue	Coefficient_of_eigenassay	SVD_pCMs_only2CTb	NoPrepr	SVD	14111	PRCT-Tx3_T200	N	Kept components	PRCT
Drug	T200_RCT	PRCT	Cell_line.Tx3_T200	Plate.99	BAIAP2	0.75	0.283781317860436	pearson	1	Ttest_pvalue	Coefficient_of_eigenassay	SVD_pCMs_only2CTb	NoPrepr	SVD	3109	PRCT-Tx3_T200	N	Kept components	PRCT
Drug	T200_RCT	PRCT	Cell_line.Tx3_T200	Plate.99	BAIAP2L1	0.75	0.114139793799044	pearson	1	Ttest_pvalue	Coefficient_of_eigenassay	SVD_pCMs_only2CTb	NoPrepr	SVD	8190	PRCT-Tx3_T200	N	Kept components	PRCT
Drug	T200_RCT	PRCT	Cell_line.Tx3_T200	Plate.99	BAIAP2L2	0.75	0.217012528922191	pearson	1	Ttest_pvalue	Coefficient_of_eigenassay	SVD_pCMs_only2CTb	NoPrepr	SVD	4590	PRCT-Tx3_T200	N	Kept components	PRCT
Drug	T200_RCT	PRCT	Cell_line.Tx3_T200	Plate.99	BAIAP3	0.75	0.0155662285325267	pearson	1	Ttest_pvalue	Coefficient_of_eigenassay	SVD_pCMs_only2CTb	NoPrepr	SVD	13809	PRCT-Tx3_T200	N	Kept components	PRCT
Drug	T200_RCT	PRCT	Cell_line.Tx3_T200	Plate.99	BAK1	0.75	-0.0569241257170973	pearson	1	Ttest_pvalue	Coefficient_of_eigenassay	SVD_pCMs_only2CTb	NoPrepr	SVD	11099	PRCT-Tx3_T200	N	Kept components	PRCT
Drug	T200_RCT	PRCT	Cell_line.Tx3_T200	Plate.99	BAMBI	0.75	-0.0744983238908859	pearson	1	Ttest_pvalue	Coefficient_of_eigenassay	SVD_pCMs_only2CTb	NoPrepr	SVD	10149	PRCT-Tx3_T200	N	Kept components	PRCT
Drug	T200_RCT	PRCT	Cell_line.Tx3_T200	Plate.99	BANF1	0.75	0.0695422308540081	pearson	1	Ttest_pvalue	Coefficient_of_eigenassay	SVD_pCMs_only2CTb	NoPrepr	SVD	10380	PRCT-Tx3_T200	N	Kept components	PRCT
Drug	T200_RCT	PRCT	Cell_line.Tx3_T200	Plate.99	BANP	0.75	0.172303740762738	pearson	1	Ttest_pvalue	Coefficient_of_eigenassay	SVD_pCMs_only2CTb	NoPrepr	SVD	5926	PRCT-Tx3_T200	N	Kept components	PRCT
Drug	T200_RCT	PRCT	Cell_line.Tx3_T200	Plate.99	BAP1	0.75	0.12575832940842	pearson	1	Ttest_pvalue	Coefficient_of_eigenassay	SVD_pCMs_only2CTb	NoPrepr	SVD	7693	PRCT-Tx3_T200	N	Kept components	PRCT
Drug	T200_RCT	PRCT	Cell_line.Tx3_T200	Plate.99	BARD1	0.75	-0.164360173461276	pearson	1	Ttest_pvalue	Coefficient_of_eigenassay	SVD_pCMs_only2CTb	NoPrepr	SVD	6227	PRCT-Tx3_T200	N	Kept components	PRCT
Drug	T200_RCT	PRCT	Cell_line.Tx3_T200	Plate.99	BARHL1	0.75	-0.0104403148040152	pearson	1	Ttest_pvalue	Coefficient_of_eigenassay	SVD_pCMs_only2CTb	NoPrepr	SVD	14213	PRCT-Tx3_T200	N	Kept components	PRCT
Drug	T200_RCT	PRCT	Cell_line.Tx3_T200	Plate.99	BARX2	0.75	-0.120961415451977	pearson	1	Ttest_pvalue	Coefficient_of_eigenassay	SVD_pCMs_only2CTb	NoPrepr	SVD	7894	PRCT-Tx3_T200	N	Kept components	PRCT
Drug	T200_RCT	PRCT	Cell_line.Tx3_T200	Plate.99	BASP1	0.75	0.0797676745560968	pearson	1	Ttest_pvalue	Coefficient_of_eigenassay	SVD_pCMs_only2CTb	NoPrepr	SVD	9863	PRCT-Tx3_T200	N	Kept components	PRCT
Drug	T200_RCT	PRCT	Cell_line.Tx3_T200	Plate.99	BATF2	0.75	-0.0308049368586675	pearson	1	Ttest_pvalue	Coefficient_of_eigenassay	SVD_pCMs_only2CTb	NoPrepr	SVD	12751	PRCT-Tx3_T200	N	Kept components	PRCT
Drug	T200_RCT	PRCT	Cell_line.Tx3_T200	Plate.99	BATF3	0.75	0.0350781173846973	pearson	1	Ttest_pvalue	Coefficient_of_eigenassay	SVD_pCMs_only2CTb	NoPrepr	SVD	12445	PRCT-Tx3_T200	N	Kept components	PRCT
Drug	T200_RCT	PRCT	Cell_line.Tx3_T200	Plate.99	BAX	0.75	0.327625509090384	pearson	1	Ttest_pvalue	Coefficient_of_eigenassay	SVD_pCMs_only2CTb	NoPrepr	SVD	2421	PRCT-Tx3_T200	N	Kept components	PRCT
Drug	T200_RCT	PRCT	Cell_line.Tx3_T200	Plate.99	BAZ1A	0.75	0.154299142506459	pearson	1	Ttest_pvalue	Coefficient_of_eigenassay	SVD_pCMs_only2CTb	NoPrepr	SVD	6585	PRCT-Tx3_T200	N	Kept components	PRCT
Drug	T200_RCT	PRCT	Cell_line.Tx3_T200	Plate.99	BAZ1B	0.75	0.384860051899922	pearson	1	Ttest_pvalue	Coefficient_of_eigenassay	SVD_pCMs_only2CTb	NoPrepr	SVD	1766	PRCT-Tx3_T200	N	Kept components	PRCT
Drug	T200_RCT	PRCT	Cell_line.Tx3_T200	Plate.99	BAZ2A	0.75	0.0376114204360685	pearson	1	Ttest_pvalue	Coefficient_of_eigenassay	SVD_pCMs_only2CTb	NoPrepr	SVD	12279	PRCT-Tx3_T200	N	Kept components	PRCT
Drug	T200_RCT	PRCT	Cell_line.Tx3_T200	Plate.99	BAZ2B	0.75	1.07273336583794	pearson	1	Ttest_pvalue	Coefficient_of_eigenassay	SVD_pCMs_only2CTb	NoPrepr	SVD	94	PRCT-Tx3_T200	N	Kept components	PRCT
Drug	T200_RCT	PRCT	Cell_line.Tx3_T200	Plate.99	BBC3	0.75	0.0210679333495168	pearson	1	Ttest_pvalue	Coefficient_of_eigenassay	SVD_pCMs_only2CTb	NoPrepr	SVD	13400	PRCT-Tx3_T200	N	Kept components	PRCT
Drug	T200_RCT	PRCT	Cell_line.Tx3_T200	Plate.99	BBIP1	0.75	-0.0758337532160622	pearson	1	Ttest_pvalue	Coefficient_of_eigenassay	SVD_pCMs_only2CTb	NoPrepr	SVD	10066	PRCT-Tx3_T200	N	Kept components	PRCT
Drug	T200_RCT	PRCT	Cell_line.Tx3_T200	Plate.99	BBOF1	0.75	-0.0527878796727654	pearson	1	Ttest_pvalue	Coefficient_of_eigenassay	SVD_pCMs_only2CTb	NoPrepr	SVD	11335	PRCT-Tx3_T200	N	Kept components	PRCT
Drug	T200_RCT	PRCT	Cell_line.Tx3_T200	Plate.99	BBOX1	0.75	0.566521730444587	pearson	1	Ttest_pvalue	Coefficient_of_eigenassay	SVD_pCMs_only2CTb	NoPrepr	SVD	671	PRCT-Tx3_T200	N	Kept components	PRCT
Drug	T200_RCT	PRCT	Cell_line.Tx3_T200	Plate.99	BBS1	0.75	-0.351183576334226	pearson	1	Ttest_pvalue	Coefficient_of_eigenassay	SVD_pCMs_only2CTb	NoPrepr	SVD	2128	PRCT-Tx3_T200	N	Kept components	PRCT
Drug	T200_RCT	PRCT	Cell_line.Tx3_T200	Plate.99	BBS10	0.75	-0.484135684946171	pearson	1	Ttest_pvalue	Coefficient_of_eigenassay	SVD_pCMs_only2CTb	NoPrepr	SVD	1032	PRCT-Tx3_T200	N	Kept components	PRCT
Drug	T200_RCT	PRCT	Cell_line.Tx3_T200	Plate.99	BBS12	0.75	-0.25324504755048	pearson	1	Ttest_pvalue	Coefficient_of_eigenassay	SVD_pCMs_only2CTb	NoPrepr	SVD	3729	PRCT-Tx3_T200	N	Kept components	PRCT
Drug	T200_RCT	PRCT	Cell_line.Tx3_T200	Plate.99	BBS2	0.75	-0.263367922718741	pearson	1	Ttest_pvalue	Coefficient_of_eigenassay	SVD_pCMs_only2CTb	NoPrepr	SVD	3512	PRCT-Tx3_T200	N	Kept components	PRCT
Drug	T200_RCT	PRCT	Cell_line.Tx3_T200	Plate.99	BBS4	0.75	-0.0388696619066371	pearson	1	Ttest_pvalue	Coefficient_of_eigenassay	SVD_pCMs_only2CTb	NoPrepr	SVD	12200	PRCT-Tx3_T200	N	Kept components	PRCT
Drug	T200_RCT	PRCT	Cell_line.Tx3_T200	Plate.99	BBS5	0.75	-0.167931466135779	pearson	1	Ttest_pvalue	Coefficient_of_eigenassay	SVD_pCMs_only2CTb	NoPrepr	SVD	6097	PRCT-Tx3_T200	N	Kept components	PRCT
Drug	T200_RCT	PRCT	Cell_line.Tx3_T200	Plate.99	BBS7	0.75	0.0216358967868129	pearson	1	Ttest_pvalue	Coefficient_of_eigenassay	SVD_pCMs_only2CTb	NoPrepr	SVD	13363	PRCT-Tx3_T200	N	Kept components	PRCT
Drug	T200_RCT	PRCT	Cell_line.Tx3_T200	Plate.99	BBS9	0.75	-0.10826846872794	pearson	1	Ttest_pvalue	Coefficient_of_eigenassay	SVD_pCMs_only2CTb	NoPrepr	SVD	8471	PRCT-Tx3_T200	N	Kept components	PRCT
Drug	T200_RCT	PRCT	Cell_line.Tx3_T200	Plate.99	BBX	0.75	0.193312484161698	pearson	1	Ttest_pvalue	Coefficient_of_eigenassay	SVD_pCMs_only2CTb	NoPrepr	SVD	5260	PRCT-Tx3_T200	N	Kept components	PRCT
Drug	T200_RCT	PRCT	Cell_line.Tx3_T200	Plate.99	BCAM	0.75	0.408322682188357	pearson	1	Ttest_pvalue	Coefficient_of_eigenassay	SVD_pCMs_only2CTb	NoPrepr	SVD	1546	PRCT-Tx3_T200	N	Kept components	PRCT
Drug	T200_RCT	PRCT	Cell_line.Tx3_T200	Plate.99	BCAN	0.75	0.0256562445521956	pearson	1	Ttest_pvalue	Coefficient_of_eigenassay	SVD_pCMs_only2CTb	NoPrepr	SVD	13089	PRCT-Tx3_T200	N	Kept components	PRCT
Drug	T200_RCT	PRCT	Cell_line.Tx3_T200	Plate.99	BCAP29	0.75	-0.240222937775329	pearson	1	Ttest_pvalue	Coefficient_of_eigenassay	SVD_pCMs_only2CTb	NoPrepr	SVD	4049	PRCT-Tx3_T200	N	Kept components	PRCT
Drug	T200_RCT	PRCT	Cell_line.Tx3_T200	Plate.99	BCAP31	0.75	0.217327015193001	pearson	1	Ttest_pvalue	Coefficient_of_eigenassay	SVD_pCMs_only2CTb	NoPrepr	SVD	4581	PRCT-Tx3_T200	N	Kept components	PRCT
Drug	T200_RCT	PRCT	Cell_line.Tx3_T200	Plate.99	BCAR1	0.75	0.252250140124606	pearson	1	Ttest_pvalue	Coefficient_of_eigenassay	SVD_pCMs_only2CTb	NoPrepr	SVD	3751	PRCT-Tx3_T200	N	Kept components	PRCT
Drug	T200_RCT	PRCT	Cell_line.Tx3_T200	Plate.99	BCAR3	0.75	-0.153626960073113	pearson	1	Ttest_pvalue	Coefficient_of_eigenassay	SVD_pCMs_only2CTb	NoPrepr	SVD	6609	PRCT-Tx3_T200	N	Kept components	PRCT
Drug	T200_RCT	PRCT	Cell_line.Tx3_T200	Plate.99	BCAS2	0.75	-0.333872266477182	pearson	1	Ttest_pvalue	Coefficient_of_eigenassay	SVD_pCMs_only2CTb	NoPrepr	SVD	2338	PRCT-Tx3_T200	N	Kept components	PRCT
Drug	T200_RCT	PRCT	Cell_line.Tx3_T200	Plate.99	BCAS3	0.75	0.0851002606896349	pearson	1	Ttest_pvalue	Coefficient_of_eigenassay	SVD_pCMs_only2CTb	NoPrepr	SVD	9580	PRCT-Tx3_T200	N	Kept components	PRCT
Drug	T200_RCT	PRCT	Cell_line.Tx3_T200	Plate.99	BCAS4	0.75	0.400803260384151	pearson	1	Ttest_pvalue	Coefficient_of_eigenassay	SVD_pCMs_only2CTb	NoPrepr	SVD	1615	PRCT-Tx3_T200	N	Kept components	PRCT
Drug	T200_RCT	PRCT	Cell_line.Tx3_T200	Plate.99	BCAT1	0.75	-0.0364506152882651	pearson	1	Ttest_pvalue	Coefficient_of_eigenassay	SVD_pCMs_only2CTb	NoPrepr	SVD	12347	PRCT-Tx3_T200	N	Kept components	PRCT
Drug	T200_RCT	PRCT	Cell_line.Tx3_T200	Plate.99	BCAT2	0.75	0.138213735652173	pearson	1	Ttest_pvalue	Coefficient_of_eigenassay	SVD_pCMs_only2CTb	NoPrepr	SVD	7198	PRCT-Tx3_T200	N	Kept components	PRCT
Drug	T200_RCT	PRCT	Cell_line.Tx3_T200	Plate.99	BCCIP	0.75	-0.0565624127780471	pearson	1	Ttest_pvalue	Coefficient_of_eigenassay	SVD_pCMs_only2CTb	NoPrepr	SVD	11117	PRCT-Tx3_T200	N	Kept components	PRCT
Drug	T200_RCT	PRCT	Cell_line.Tx3_T200	Plate.99	BCDIN3D	0.75	0.0991600159539276	pearson	1	Ttest_pvalue	Coefficient_of_eigenassay	SVD_pCMs_only2CTb	NoPrepr	SVD	8874	PRCT-Tx3_T200	N	Kept components	PRCT
Drug	T200_RCT	PRCT	Cell_line.Tx3_T200	Plate.99	BCHE	0.75	-0.0469847022290205	pearson	1	Ttest_pvalue	Coefficient_of_eigenassay	SVD_pCMs_only2CTb	NoPrepr	SVD	11691	PRCT-Tx3_T200	N	Kept components	PRCT
Drug	T200_RCT	PRCT	Cell_line.Tx3_T200	Plate.99	BCKDHA	0.75	0.113029133404497	pearson	1	Ttest_pvalue	Coefficient_of_eigenassay	SVD_pCMs_only2CTb	NoPrepr	SVD	8245	PRCT-Tx3_T200	N	Kept components	PRCT
Drug	T200_RCT	PRCT	Cell_line.Tx3_T200	Plate.99	BCKDHB	0.75	0.0984103040028669	pearson	1	Ttest_pvalue	Coefficient_of_eigenassay	SVD_pCMs_only2CTb	NoPrepr	SVD	8913	PRCT-Tx3_T200	N	Kept components	PRCT
Drug	T200_RCT	PRCT	Cell_line.Tx3_T200	Plate.99	BCKDK	0.75	-0.0579196178934267	pearson	1	Ttest_pvalue	Coefficient_of_eigenassay	SVD_pCMs_only2CTb	NoPrepr	SVD	11039	PRCT-Tx3_T200	N	Kept components	PRCT
Drug	T200_RCT	PRCT	Cell_line.Tx3_T200	Plate.99	BCL10	0.75	-0.0564834606570223	pearson	1	Ttest_pvalue	Coefficient_of_eigenassay	SVD_pCMs_only2CTb	NoPrepr	SVD	11128	PRCT-Tx3_T200	N	Kept components	PRCT
Drug	T200_RCT	PRCT	Cell_line.Tx3_T200	Plate.99	BCL11A	0.75	0.358289654696859	pearson	1	Ttest_pvalue	Coefficient_of_eigenassay	SVD_pCMs_only2CTb	NoPrepr	SVD	2039	PRCT-Tx3_T200	N	Kept components	PRCT
Drug	T200_RCT	PRCT	Cell_line.Tx3_T200	Plate.99	BCL11B	0.75	-0.0330695402418127	pearson	1	Ttest_pvalue	Coefficient_of_eigenassay	SVD_pCMs_only2CTb	NoPrepr	SVD	12596	PRCT-Tx3_T200	N	Kept components	PRCT
Drug	T200_RCT	PRCT	Cell_line.Tx3_T200	Plate.99	BCL2	0.75	-0.0577452128282192	pearson	1	Ttest_pvalue	Coefficient_of_eigenassay	SVD_pCMs_only2CTb	NoPrepr	SVD	11050	PRCT-Tx3_T200	N	Kept components	PRCT
Drug	T200_RCT	PRCT	Cell_line.Tx3_T200	Plate.99	BCL2A1	0.75	0.141835000732282	pearson	1	Ttest_pvalue	Coefficient_of_eigenassay	SVD_pCMs_only2CTb	NoPrepr	SVD	7060	PRCT-Tx3_T200	N	Kept components	PRCT
Drug	T200_RCT	PRCT	Cell_line.Tx3_T200	Plate.99	BCL2L1	0.75	0.234473801651901	pearson	1	Ttest_pvalue	Coefficient_of_eigenassay	SVD_pCMs_only2CTb	NoPrepr	SVD	4193	PRCT-Tx3_T200	N	Kept components	PRCT
Drug	T200_RCT	PRCT	Cell_line.Tx3_T200	Plate.99	BCL2L11	0.75	0.100959333591981	pearson	1	Ttest_pvalue	Coefficient_of_eigenassay	SVD_pCMs_only2CTb	NoPrepr	SVD	8789	PRCT-Tx3_T200	N	Kept components	PRCT
Drug	T200_RCT	PRCT	Cell_line.Tx3_T200	Plate.99	BCL2L12	0.75	0.140242610616788	pearson	1	Ttest_pvalue	Coefficient_of_eigenassay	SVD_pCMs_only2CTb	NoPrepr	SVD	7118	PRCT-Tx3_T200	N	Kept components	PRCT
Drug	T200_RCT	PRCT	Cell_line.Tx3_T200	Plate.99	BCL2L13	0.75	-0.0929638974934029	pearson	1	Ttest_pvalue	Coefficient_of_eigenassay	SVD_pCMs_only2CTb	NoPrepr	SVD	9186	PRCT-Tx3_T200	N	Kept components	PRCT
Drug	T200_RCT	PRCT	Cell_line.Tx3_T200	Plate.99	BCL2L14	0.75	0.0142599319055171	pearson	1	Ttest_pvalue	Coefficient_of_eigenassay	SVD_pCMs_only2CTb	NoPrepr	SVD	13917	PRCT-Tx3_T200	N	Kept components	PRCT
Drug	T200_RCT	PRCT	Cell_line.Tx3_T200	Plate.99	BCL2L2	0.75	-0.0653757957754137	pearson	1	Ttest_pvalue	Coefficient_of_eigenassay	SVD_pCMs_only2CTb	NoPrepr	SVD	10618	PRCT-Tx3_T200	N	Kept components	PRCT
Drug	T200_RCT	PRCT	Cell_line.Tx3_T200	Plate.99	BCL3	0.75	-0.00894782600520668	pearson	1	Ttest_pvalue	Coefficient_of_eigenassay	SVD_pCMs_only2CTb	NoPrepr	SVD	14336	PRCT-Tx3_T200	N	Kept components	PRCT
Drug	T200_RCT	PRCT	Cell_line.Tx3_T200	Plate.99	BCL6	0.75	0.132221695388234	pearson	1	Ttest_pvalue	Coefficient_of_eigenassay	SVD_pCMs_only2CTb	NoPrepr	SVD	7429	PRCT-Tx3_T200	N	Kept components	PRCT
Drug	T200_RCT	PRCT	Cell_line.Tx3_T200	Plate.99	BCL6B	0.75	-0.0025212279269098	pearson	1	Ttest_pvalue	Coefficient_of_eigenassay	SVD_pCMs_only2CTb	NoPrepr	SVD	14988	PRCT-Tx3_T200	N	Kept components	PRCT
Drug	T200_RCT	PRCT	Cell_line.Tx3_T200	Plate.99	BCL7A	0.75	-0.0547450454336468	pearson	1	Ttest_pvalue	Coefficient_of_eigenassay	SVD_pCMs_only2CTb	NoPrepr	SVD	11221	PRCT-Tx3_T200	N	Kept components	PRCT
Drug	T200_RCT	PRCT	Cell_line.Tx3_T200	Plate.99	BCL7B	0.75	-0.0683204722144148	pearson	1	Ttest_pvalue	Coefficient_of_eigenassay	SVD_pCMs_only2CTb	NoPrepr	SVD	10434	PRCT-Tx3_T200	N	Kept components	PRCT
Drug	T200_RCT	PRCT	Cell_line.Tx3_T200	Plate.99	BCL7C	0.75	0.763541612011908	pearson	1	Ttest_pvalue	Coefficient_of_eigenassay	SVD_pCMs_only2CTb	NoPrepr	SVD	274	PRCT-Tx3_T200	N	Kept components	PRCT
Drug	T200_RCT	PRCT	Cell_line.Tx3_T200	Plate.99	BCL9	0.75	0.0569485616564152	pearson	1	Ttest_pvalue	Coefficient_of_eigenassay	SVD_pCMs_only2CTb	NoPrepr	SVD	11095	PRCT-Tx3_T200	N	Kept components	PRCT
Drug	T200_RCT	PRCT	Cell_line.Tx3_T200	Plate.99	BCL9L	0.75	0.43888039845184	pearson	1	Ttest_pvalue	Coefficient_of_eigenassay	SVD_pCMs_only2CTb	NoPrepr	SVD	1322	PRCT-Tx3_T200	N	Kept components	PRCT
Drug	T200_RCT	PRCT	Cell_line.Tx3_T200	Plate.99	BCLAF1	0.75	0.032107651612804	pearson	1	Ttest_pvalue	Coefficient_of_eigenassay	SVD_pCMs_only2CTb	NoPrepr	SVD	12664	PRCT-Tx3_T200	N	Kept components	PRCT
Drug	T200_RCT	PRCT	Cell_line.Tx3_T200	Plate.99	BCLAF3	0.75	-0.0997142092221442	pearson	1	Ttest_pvalue	Coefficient_of_eigenassay	SVD_pCMs_only2CTb	NoPrepr	SVD	8847	PRCT-Tx3_T200	N	Kept components	PRCT
Drug	T200_RCT	PRCT	Cell_line.Tx3_T200	Plate.99	BCO2	0.75	0.293524747228854	pearson	1	Ttest_pvalue	Coefficient_of_eigenassay	SVD_pCMs_only2CTb	NoPrepr	SVD	2945	PRCT-Tx3_T200	N	Kept components	PRCT
Drug	T200_RCT	PRCT	Cell_line.Tx3_T200	Plate.99	BCOR	0.75	-0.216010924499247	pearson	1	Ttest_pvalue	Coefficient_of_eigenassay	SVD_pCMs_only2CTb	NoPrepr	SVD	4622	PRCT-Tx3_T200	N	Kept components	PRCT
Drug	T200_RCT	PRCT	Cell_line.Tx3_T200	Plate.99	BCORL1	0.75	0.158797482772204	pearson	1	Ttest_pvalue	Coefficient_of_eigenassay	SVD_pCMs_only2CTb	NoPrepr	SVD	6419	PRCT-Tx3_T200	N	Kept components	PRCT
Drug	T200_RCT	PRCT	Cell_line.Tx3_T200	Plate.99	BCR	0.75	0.294580289310078	pearson	1	Ttest_pvalue	Coefficient_of_eigenassay	SVD_pCMs_only2CTb	NoPrepr	SVD	2928	PRCT-Tx3_T200	N	Kept components	PRCT
Drug	T200_RCT	PRCT	Cell_line.Tx3_T200	Plate.99	BCS1L	0.75	0.0754749276750049	pearson	1	Ttest_pvalue	Coefficient_of_eigenassay	SVD_pCMs_only2CTb	NoPrepr	SVD	10087	PRCT-Tx3_T200	N	Kept components	PRCT
Drug	T200_RCT	PRCT	Cell_line.Tx3_T200	Plate.99	BDH2	0.75	0.0347018258663703	pearson	1	Ttest_pvalue	Coefficient_of_eigenassay	SVD_pCMs_only2CTb	NoPrepr	SVD	12467	PRCT-Tx3_T200	N	Kept components	PRCT
Drug	T200_RCT	PRCT	Cell_line.Tx3_T200	Plate.99	BDKRB1	0.75	-5.88538752314812e-05	pearson	1	Ttest_pvalue	Coefficient_of_eigenassay	SVD_pCMs_only2CTb	NoPrepr	SVD	15306	PRCT-Tx3_T200	N	Kept components	PRCT
Drug	T200_RCT	PRCT	Cell_line.Tx3_T200	Plate.99	BDKRB2	0.75	-0.0570796465881242	pearson	1	Ttest_pvalue	Coefficient_of_eigenassay	SVD_pCMs_only2CTb	NoPrepr	SVD	11087	PRCT-Tx3_T200	N	Kept components	PRCT
Drug	T200_RCT	PRCT	Cell_line.Tx3_T200	Plate.99	BDNF	0.75	0.0719220272230892	pearson	1	Ttest_pvalue	Coefficient_of_eigenassay	SVD_pCMs_only2CTb	NoPrepr	SVD	10269	PRCT-Tx3_T200	N	Kept components	PRCT
Drug	T200_RCT	PRCT	Cell_line.Tx3_T200	Plate.99	BDP1	0.75	-0.0139607949562928	pearson	1	Ttest_pvalue	Coefficient_of_eigenassay	SVD_pCMs_only2CTb	NoPrepr	SVD	13939	PRCT-Tx3_T200	N	Kept components	PRCT
Drug	T200_RCT	PRCT	Cell_line.Tx3_T200	Plate.99	BEAN1	0.75	0.152321528744118	pearson	1	Ttest_pvalue	Coefficient_of_eigenassay	SVD_pCMs_only2CTb	NoPrepr	SVD	6653	PRCT-Tx3_T200	N	Kept components	PRCT
Drug	T200_RCT	PRCT	Cell_line.Tx3_T200	Plate.99	BECN1	0.75	-0.257958786320495	pearson	1	Ttest_pvalue	Coefficient_of_eigenassay	SVD_pCMs_only2CTb	NoPrepr	SVD	3625	PRCT-Tx3_T200	N	Kept components	PRCT
Drug	T200_RCT	PRCT	Cell_line.Tx3_T200	Plate.99	BEGAIN	0.75	-0.0212837062585311	pearson	1	Ttest_pvalue	Coefficient_of_eigenassay	SVD_pCMs_only2CTb	NoPrepr	SVD	13383	PRCT-Tx3_T200	N	Kept components	PRCT
Drug	T200_RCT	PRCT	Cell_line.Tx3_T200	Plate.99	BEND3	0.75	0.0351059537837017	pearson	1	Ttest_pvalue	Coefficient_of_eigenassay	SVD_pCMs_only2CTb	NoPrepr	SVD	12440	PRCT-Tx3_T200	N	Kept components	PRCT
Drug	T200_RCT	PRCT	Cell_line.Tx3_T200	Plate.99	BEND4	0.75	0.102578595756584	pearson	1	Ttest_pvalue	Coefficient_of_eigenassay	SVD_pCMs_only2CTb	NoPrepr	SVD	8713	PRCT-Tx3_T200	N	Kept components	PRCT
Drug	T200_RCT	PRCT	Cell_line.Tx3_T200	Plate.99	BEND5	0.75	0.042413910135459	pearson	1	Ttest_pvalue	Coefficient_of_eigenassay	SVD_pCMs_only2CTb	NoPrepr	SVD	11984	PRCT-Tx3_T200	N	Kept components	PRCT
Drug	T200_RCT	PRCT	Cell_line.Tx3_T200	Plate.99	BEND6	0.75	-0.105001670438894	pearson	1	Ttest_pvalue	Coefficient_of_eigenassay	SVD_pCMs_only2CTb	NoPrepr	SVD	8600	PRCT-Tx3_T200	N	Kept components	PRCT
Drug	T200_RCT	PRCT	Cell_line.Tx3_T200	Plate.99	BEND7	0.75	0.0241180913433996	pearson	1	Ttest_pvalue	Coefficient_of_eigenassay	SVD_pCMs_only2CTb	NoPrepr	SVD	13193	PRCT-Tx3_T200	N	Kept components	PRCT
Drug	T200_RCT	PRCT	Cell_line.Tx3_T200	Plate.99	BEST1	0.75	-0.0900433631303913	pearson	1	Ttest_pvalue	Coefficient_of_eigenassay	SVD_pCMs_only2CTb	NoPrepr	SVD	9332	PRCT-Tx3_T200	N	Kept components	PRCT
Drug	T200_RCT	PRCT	Cell_line.Tx3_T200	Plate.99	BEST3	0.75	0.143443507913743	pearson	1	Ttest_pvalue	Coefficient_of_eigenassay	SVD_pCMs_only2CTb	NoPrepr	SVD	6990	PRCT-Tx3_T200	N	Kept components	PRCT
Drug	T200_RCT	PRCT	Cell_line.Tx3_T200	Plate.99	BEST4	0.75	0.0185423686996543	pearson	1	Ttest_pvalue	Coefficient_of_eigenassay	SVD_pCMs_only2CTb	NoPrepr	SVD	13594	PRCT-Tx3_T200	N	Kept components	PRCT
Drug	T200_RCT	PRCT	Cell_line.Tx3_T200	Plate.99	BET1	0.75	-0.32870036406808	pearson	1	Ttest_pvalue	Coefficient_of_eigenassay	SVD_pCMs_only2CTb	NoPrepr	SVD	2406	PRCT-Tx3_T200	N	Kept components	PRCT
Drug	T200_RCT	PRCT	Cell_line.Tx3_T200	Plate.99	BET1L	0.75	-0.0832879165000282	pearson	1	Ttest_pvalue	Coefficient_of_eigenassay	SVD_pCMs_only2CTb	NoPrepr	SVD	9676	PRCT-Tx3_T200	N	Kept components	PRCT
Drug	T200_RCT	PRCT	Cell_line.Tx3_T200	Plate.99	BEX1	0.75	0.563780038650131	pearson	1	Ttest_pvalue	Coefficient_of_eigenassay	SVD_pCMs_only2CTb	NoPrepr	SVD	680	PRCT-Tx3_T200	N	Kept components	PRCT
Drug	T200_RCT	PRCT	Cell_line.Tx3_T200	Plate.99	BEX2	0.75	-0.350668862346223	pearson	1	Ttest_pvalue	Coefficient_of_eigenassay	SVD_pCMs_only2CTb	NoPrepr	SVD	2133	PRCT-Tx3_T200	N	Kept components	PRCT
Drug	T200_RCT	PRCT	Cell_line.Tx3_T200	Plate.99	BEX3	0.75	-0.083778179280798	pearson	1	Ttest_pvalue	Coefficient_of_eigenassay	SVD_pCMs_only2CTb	NoPrepr	SVD	9651	PRCT-Tx3_T200	N	Kept components	PRCT
Drug	T200_RCT	PRCT	Cell_line.Tx3_T200	Plate.99	BEX4	0.75	-0.289512046260323	pearson	1	Ttest_pvalue	Coefficient_of_eigenassay	SVD_pCMs_only2CTb	NoPrepr	SVD	3021	PRCT-Tx3_T200	N	Kept components	PRCT
Drug	T200_RCT	PRCT	Cell_line.Tx3_T200	Plate.99	BEX5	0.75	-0.210772270538234	pearson	1	Ttest_pvalue	Coefficient_of_eigenassay	SVD_pCMs_only2CTb	NoPrepr	SVD	4753	PRCT-Tx3_T200	N	Kept components	PRCT
Drug	T200_RCT	PRCT	Cell_line.Tx3_T200	Plate.99	BFSP1	0.75	0.169422474221019	pearson	1	Ttest_pvalue	Coefficient_of_eigenassay	SVD_pCMs_only2CTb	NoPrepr	SVD	6053	PRCT-Tx3_T200	N	Kept components	PRCT
Drug	T200_RCT	PRCT	Cell_line.Tx3_T200	Plate.99	BFSP2	0.75	-0.000147277800434054	pearson	1	Ttest_pvalue	Coefficient_of_eigenassay	SVD_pCMs_only2CTb	NoPrepr	SVD	15294	PRCT-Tx3_T200	N	Kept components	PRCT
Drug	T200_RCT	PRCT	Cell_line.Tx3_T200	Plate.99	BGLAP	0.75	-0.0301193922633566	pearson	1	Ttest_pvalue	Coefficient_of_eigenassay	SVD_pCMs_only2CTb	NoPrepr	SVD	12795	PRCT-Tx3_T200	N	Kept components	PRCT
Drug	T200_RCT	PRCT	Cell_line.Tx3_T200	Plate.99	BGN	0.75	0.544351422619271	pearson	1	Ttest_pvalue	Coefficient_of_eigenassay	SVD_pCMs_only2CTb	NoPrepr	SVD	758	PRCT-Tx3_T200	N	Kept components	PRCT
Drug	T200_RCT	PRCT	Cell_line.Tx3_T200	Plate.99	BHLHB9	0.75	-0.0251738964505386	pearson	1	Ttest_pvalue	Coefficient_of_eigenassay	SVD_pCMs_only2CTb	NoPrepr	SVD	13125	PRCT-Tx3_T200	N	Kept components	PRCT
Drug	T200_RCT	PRCT	Cell_line.Tx3_T200	Plate.99	BHLHE22	0.75	-0.0415954251161188	pearson	1	Ttest_pvalue	Coefficient_of_eigenassay	SVD_pCMs_only2CTb	NoPrepr	SVD	12031	PRCT-Tx3_T200	N	Kept components	PRCT
Drug	T200_RCT	PRCT	Cell_line.Tx3_T200	Plate.99	BHLHE40	0.75	-0.525802568957444	pearson	1	Ttest_pvalue	Coefficient_of_eigenassay	SVD_pCMs_only2CTb	NoPrepr	SVD	833	PRCT-Tx3_T200	N	Kept components	PRCT
Drug	T200_RCT	PRCT	Cell_line.Tx3_T200	Plate.99	BHLHE41	0.75	-0.266739888729596	pearson	1	Ttest_pvalue	Coefficient_of_eigenassay	SVD_pCMs_only2CTb	NoPrepr	SVD	3436	PRCT-Tx3_T200	N	Kept components	PRCT
Drug	T200_RCT	PRCT	Cell_line.Tx3_T200	Plate.99	BHMT	0.75	-0.0504720886247807	pearson	1	Ttest_pvalue	Coefficient_of_eigenassay	SVD_pCMs_only2CTb	NoPrepr	SVD	11468	PRCT-Tx3_T200	N	Kept components	PRCT
Drug	T200_RCT	PRCT	Cell_line.Tx3_T200	Plate.99	BICC1	0.75	0.00894059586312282	pearson	1	Ttest_pvalue	Coefficient_of_eigenassay	SVD_pCMs_only2CTb	NoPrepr	SVD	14337	PRCT-Tx3_T200	N	Kept components	PRCT
Drug	T200_RCT	PRCT	Cell_line.Tx3_T200	Plate.99	BICD1	0.75	0.317568463327392	pearson	1	Ttest_pvalue	Coefficient_of_eigenassay	SVD_pCMs_only2CTb	NoPrepr	SVD	2575	PRCT-Tx3_T200	N	Kept components	PRCT
Drug	T200_RCT	PRCT	Cell_line.Tx3_T200	Plate.99	BICD2	0.75	-0.0953020563922664	pearson	1	Ttest_pvalue	Coefficient_of_eigenassay	SVD_pCMs_only2CTb	NoPrepr	SVD	9059	PRCT-Tx3_T200	N	Kept components	PRCT
Drug	T200_RCT	PRCT	Cell_line.Tx3_T200	Plate.99	BICDL1	0.75	0.185810752407153	pearson	1	Ttest_pvalue	Coefficient_of_eigenassay	SVD_pCMs_only2CTb	NoPrepr	SVD	5490	PRCT-Tx3_T200	N	Kept components	PRCT
Drug	T200_RCT	PRCT	Cell_line.Tx3_T200	Plate.99	BICDL2	0.75	-0.129860287689041	pearson	1	Ttest_pvalue	Coefficient_of_eigenassay	SVD_pCMs_only2CTb	NoPrepr	SVD	7527	PRCT-Tx3_T200	N	Kept components	PRCT
Drug	T200_RCT	PRCT	Cell_line.Tx3_T200	Plate.99	BICRA	0.75	0.176000549076987	pearson	1	Ttest_pvalue	Coefficient_of_eigenassay	SVD_pCMs_only2CTb	NoPrepr	SVD	5792	PRCT-Tx3_T200	N	Kept components	PRCT
Drug	T200_RCT	PRCT	Cell_line.Tx3_T200	Plate.99	BICRAL	0.75	-0.15194794113347	pearson	1	Ttest_pvalue	Coefficient_of_eigenassay	SVD_pCMs_only2CTb	NoPrepr	SVD	6667	PRCT-Tx3_T200	N	Kept components	PRCT
Drug	T200_RCT	PRCT	Cell_line.Tx3_T200	Plate.99	BID	0.75	0.0541495648069238	pearson	1	Ttest_pvalue	Coefficient_of_eigenassay	SVD_pCMs_only2CTb	NoPrepr	SVD	11255	PRCT-Tx3_T200	N	Kept components	PRCT
Drug	T200_RCT	PRCT	Cell_line.Tx3_T200	Plate.99	BIK	0.75	0.30111818002073	pearson	1	Ttest_pvalue	Coefficient_of_eigenassay	SVD_pCMs_only2CTb	NoPrepr	SVD	2824	PRCT-Tx3_T200	N	Kept components	PRCT
Drug	T200_RCT	PRCT	Cell_line.Tx3_T200	Plate.99	BIN1	0.75	0.0571738606858917	pearson	1	Ttest_pvalue	Coefficient_of_eigenassay	SVD_pCMs_only2CTb	NoPrepr	SVD	11082	PRCT-Tx3_T200	N	Kept components	PRCT
Drug	T200_RCT	PRCT	Cell_line.Tx3_T200	Plate.99	BIN3	0.75	0.236675272470395	pearson	1	Ttest_pvalue	Coefficient_of_eigenassay	SVD_pCMs_only2CTb	NoPrepr	SVD	4137	PRCT-Tx3_T200	N	Kept components	PRCT
Drug	T200_RCT	PRCT	Cell_line.Tx3_T200	Plate.99	BIRC2	0.75	-0.327360163191454	pearson	1	Ttest_pvalue	Coefficient_of_eigenassay	SVD_pCMs_only2CTb	NoPrepr	SVD	2425	PRCT-Tx3_T200	N	Kept components	PRCT
Drug	T200_RCT	PRCT	Cell_line.Tx3_T200	Plate.99	BIRC3	0.75	-0.00419992762164811	pearson	1	Ttest_pvalue	Coefficient_of_eigenassay	SVD_pCMs_only2CTb	NoPrepr	SVD	14801	PRCT-Tx3_T200	N	Kept components	PRCT
Drug	T200_RCT	PRCT	Cell_line.Tx3_T200	Plate.99	BIRC5	0.75	0.037315432024385	pearson	1	Ttest_pvalue	Coefficient_of_eigenassay	SVD_pCMs_only2CTb	NoPrepr	SVD	12296	PRCT-Tx3_T200	N	Kept components	PRCT
Drug	T200_RCT	PRCT	Cell_line.Tx3_T200	Plate.99	BIRC6	0.75	0.523445563742209	pearson	1	Ttest_pvalue	Coefficient_of_eigenassay	SVD_pCMs_only2CTb	NoPrepr	SVD	842	PRCT-Tx3_T200	N	Kept components	PRCT
Drug	T200_RCT	PRCT	Cell_line.Tx3_T200	Plate.99	BIVM	0.75	-0.167870700304031	pearson	1	Ttest_pvalue	Coefficient_of_eigenassay	SVD_pCMs_only2CTb	NoPrepr	SVD	6101	PRCT-Tx3_T200	N	Kept components	PRCT
Drug	T200_RCT	PRCT	Cell_line.Tx3_T200	Plate.99	BLCAP	0.75	-0.013633371882992	pearson	1	Ttest_pvalue	Coefficient_of_eigenassay	SVD_pCMs_only2CTb	NoPrepr	SVD	13967	PRCT-Tx3_T200	N	Kept components	PRCT
Drug	T200_RCT	PRCT	Cell_line.Tx3_T200	Plate.99	BLID	0.75	-0.0116715286580382	pearson	1	Ttest_pvalue	Coefficient_of_eigenassay	SVD_pCMs_only2CTb	NoPrepr	SVD	14121	PRCT-Tx3_T200	N	Kept components	PRCT
Drug	T200_RCT	PRCT	Cell_line.Tx3_T200	Plate.99	BLK	0.75	-0.0559445764096411	pearson	1	Ttest_pvalue	Coefficient_of_eigenassay	SVD_pCMs_only2CTb	NoPrepr	SVD	11154	PRCT-Tx3_T200	N	Kept components	PRCT
Drug	T200_RCT	PRCT	Cell_line.Tx3_T200	Plate.99	BLM	0.75	-0.212207726562881	pearson	1	Ttest_pvalue	Coefficient_of_eigenassay	SVD_pCMs_only2CTb	NoPrepr	SVD	4714	PRCT-Tx3_T200	N	Kept components	PRCT
Drug	T200_RCT	PRCT	Cell_line.Tx3_T200	Plate.99	BLMH	0.75	0.0101011607129724	pearson	1	Ttest_pvalue	Coefficient_of_eigenassay	SVD_pCMs_only2CTb	NoPrepr	SVD	14245	PRCT-Tx3_T200	N	Kept components	PRCT
Drug	T200_RCT	PRCT	Cell_line.Tx3_T200	Plate.99	BLNK	0.75	-0.00190796748713833	pearson	1	Ttest_pvalue	Coefficient_of_eigenassay	SVD_pCMs_only2CTb	NoPrepr	SVD	15059	PRCT-Tx3_T200	N	Kept components	PRCT
Drug	T200_RCT	PRCT	Cell_line.Tx3_T200	Plate.99	BLOC1S1	0.75	1.50640696607683	pearson	1	Ttest_pvalue	Coefficient_of_eigenassay	SVD_pCMs_only2CTb	NoPrepr	SVD	24	PRCT-Tx3_T200	N	Kept components	PRCT
Drug	T200_RCT	PRCT	Cell_line.Tx3_T200	Plate.99	BLOC1S2	0.75	-0.0731145285970463	pearson	1	Ttest_pvalue	Coefficient_of_eigenassay	SVD_pCMs_only2CTb	NoPrepr	SVD	10218	PRCT-Tx3_T200	N	Kept components	PRCT
Drug	T200_RCT	PRCT	Cell_line.Tx3_T200	Plate.99	BLOC1S3	0.75	0.104933447433941	pearson	1	Ttest_pvalue	Coefficient_of_eigenassay	SVD_pCMs_only2CTb	NoPrepr	SVD	8603	PRCT-Tx3_T200	N	Kept components	PRCT
Drug	T200_RCT	PRCT	Cell_line.Tx3_T200	Plate.99	BLOC1S4	0.75	0.0875097235731772	pearson	1	Ttest_pvalue	Coefficient_of_eigenassay	SVD_pCMs_only2CTb	NoPrepr	SVD	9441	PRCT-Tx3_T200	N	Kept components	PRCT
Drug	T200_RCT	PRCT	Cell_line.Tx3_T200	Plate.99	BLOC1S6	0.75	-0.210568012215556	pearson	1	Ttest_pvalue	Coefficient_of_eigenassay	SVD_pCMs_only2CTb	NoPrepr	SVD	4760	PRCT-Tx3_T200	N	Kept components	PRCT
Drug	T200_RCT	PRCT	Cell_line.Tx3_T200	Plate.99	BLVRA	0.75	0.00110139736602405	pearson	1	Ttest_pvalue	Coefficient_of_eigenassay	SVD_pCMs_only2CTb	NoPrepr	SVD	15161	PRCT-Tx3_T200	N	Kept components	PRCT
Drug	T200_RCT	PRCT	Cell_line.Tx3_T200	Plate.99	BLVRB	0.75	0.398211772903996	pearson	1	Ttest_pvalue	Coefficient_of_eigenassay	SVD_pCMs_only2CTb	NoPrepr	SVD	1642	PRCT-Tx3_T200	N	Kept components	PRCT
Drug	T200_RCT	PRCT	Cell_line.Tx3_T200	Plate.99	BLZF1	0.75	-0.309398300211624	pearson	1	Ttest_pvalue	Coefficient_of_eigenassay	SVD_pCMs_only2CTb	NoPrepr	SVD	2681	PRCT-Tx3_T200	N	Kept components	PRCT
Drug	T200_RCT	PRCT	Cell_line.Tx3_T200	Plate.99	BMF	0.75	0.226644094960706	pearson	1	Ttest_pvalue	Coefficient_of_eigenassay	SVD_pCMs_only2CTb	NoPrepr	SVD	4355	PRCT-Tx3_T200	N	Kept components	PRCT
Drug	T200_RCT	PRCT	Cell_line.Tx3_T200	Plate.99	BMI1	0.75	-0.0322578885020211	pearson	1	Ttest_pvalue	Coefficient_of_eigenassay	SVD_pCMs_only2CTb	NoPrepr	SVD	12652	PRCT-Tx3_T200	N	Kept components	PRCT
Drug	T200_RCT	PRCT	Cell_line.Tx3_T200	Plate.99	BMP1	0.75	0.321150811479413	pearson	1	Ttest_pvalue	Coefficient_of_eigenassay	SVD_pCMs_only2CTb	NoPrepr	SVD	2517	PRCT-Tx3_T200	N	Kept components	PRCT
Drug	T200_RCT	PRCT	Cell_line.Tx3_T200	Plate.99	BMP2	0.75	-0.196112279905894	pearson	1	Ttest_pvalue	Coefficient_of_eigenassay	SVD_pCMs_only2CTb	NoPrepr	SVD	5182	PRCT-Tx3_T200	N	Kept components	PRCT
Drug	T200_RCT	PRCT	Cell_line.Tx3_T200	Plate.99	BMP2K	0.75	0.0179920198812657	pearson	1	Ttest_pvalue	Coefficient_of_eigenassay	SVD_pCMs_only2CTb	NoPrepr	SVD	13625	PRCT-Tx3_T200	N	Kept components	PRCT
Drug	T200_RCT	PRCT	Cell_line.Tx3_T200	Plate.99	BMP3	0.75	0.365955494930304	pearson	1	Ttest_pvalue	Coefficient_of_eigenassay	SVD_pCMs_only2CTb	NoPrepr	SVD	1961	PRCT-Tx3_T200	N	Kept components	PRCT
Drug	T200_RCT	PRCT	Cell_line.Tx3_T200	Plate.99	BMP4	0.75	-0.18685937035072	pearson	1	Ttest_pvalue	Coefficient_of_eigenassay	SVD_pCMs_only2CTb	NoPrepr	SVD	5458	PRCT-Tx3_T200	N	Kept components	PRCT
Drug	T200_RCT	PRCT	Cell_line.Tx3_T200	Plate.99	BMP5	0.75	-0.204702773853706	pearson	1	Ttest_pvalue	Coefficient_of_eigenassay	SVD_pCMs_only2CTb	NoPrepr	SVD	4925	PRCT-Tx3_T200	N	Kept components	PRCT
Drug	T200_RCT	PRCT	Cell_line.Tx3_T200	Plate.99	BMP6	0.75	0.057962790949517	pearson	1	Ttest_pvalue	Coefficient_of_eigenassay	SVD_pCMs_only2CTb	NoPrepr	SVD	11035	PRCT-Tx3_T200	N	Kept components	PRCT
Drug	T200_RCT	PRCT	Cell_line.Tx3_T200	Plate.99	BMP7	0.75	-0.158137381061677	pearson	1	Ttest_pvalue	Coefficient_of_eigenassay	SVD_pCMs_only2CTb	NoPrepr	SVD	6445	PRCT-Tx3_T200	N	Kept components	PRCT
Drug	T200_RCT	PRCT	Cell_line.Tx3_T200	Plate.99	BMP8A	0.75	0.162720922853745	pearson	1	Ttest_pvalue	Coefficient_of_eigenassay	SVD_pCMs_only2CTb	NoPrepr	SVD	6282	PRCT-Tx3_T200	N	Kept components	PRCT
Drug	T200_RCT	PRCT	Cell_line.Tx3_T200	Plate.99	BMP8B	0.75	0.00395225217722706	pearson	1	Ttest_pvalue	Coefficient_of_eigenassay	SVD_pCMs_only2CTb	NoPrepr	SVD	14828	PRCT-Tx3_T200	N	Kept components	PRCT
Drug	T200_RCT	PRCT	Cell_line.Tx3_T200	Plate.99	BMPER	0.75	-0.0527331936521309	pearson	1	Ttest_pvalue	Coefficient_of_eigenassay	SVD_pCMs_only2CTb	NoPrepr	SVD	11339	PRCT-Tx3_T200	N	Kept components	PRCT
Drug	T200_RCT	PRCT	Cell_line.Tx3_T200	Plate.99	BMPR1A	0.75	0.0783930921970539	pearson	1	Ttest_pvalue	Coefficient_of_eigenassay	SVD_pCMs_only2CTb	NoPrepr	SVD	9931	PRCT-Tx3_T200	N	Kept components	PRCT
Drug	T200_RCT	PRCT	Cell_line.Tx3_T200	Plate.99	BMPR1B	0.75	-0.126593920254904	pearson	1	Ttest_pvalue	Coefficient_of_eigenassay	SVD_pCMs_only2CTb	NoPrepr	SVD	7657	PRCT-Tx3_T200	N	Kept components	PRCT
Drug	T200_RCT	PRCT	Cell_line.Tx3_T200	Plate.99	BMPR2	0.75	0.217563629414365	pearson	1	Ttest_pvalue	Coefficient_of_eigenassay	SVD_pCMs_only2CTb	NoPrepr	SVD	4575	PRCT-Tx3_T200	N	Kept components	PRCT
Drug	T200_RCT	PRCT	Cell_line.Tx3_T200	Plate.99	BMS1	0.75	0.504820446343874	pearson	1	Ttest_pvalue	Coefficient_of_eigenassay	SVD_pCMs_only2CTb	NoPrepr	SVD	926	PRCT-Tx3_T200	N	Kept components	PRCT
Drug	T200_RCT	PRCT	Cell_line.Tx3_T200	Plate.99	BMT2	0.75	-0.065919295474296	pearson	1	Ttest_pvalue	Coefficient_of_eigenassay	SVD_pCMs_only2CTb	NoPrepr	SVD	10586	PRCT-Tx3_T200	N	Kept components	PRCT
Drug	T200_RCT	PRCT	Cell_line.Tx3_T200	Plate.99	BNC1	0.75	0.389831864830422	pearson	1	Ttest_pvalue	Coefficient_of_eigenassay	SVD_pCMs_only2CTb	NoPrepr	SVD	1721	PRCT-Tx3_T200	N	Kept components	PRCT
Drug	T200_RCT	PRCT	Cell_line.Tx3_T200	Plate.99	BNC2	0.75	0.0947577098651007	pearson	1	Ttest_pvalue	Coefficient_of_eigenassay	SVD_pCMs_only2CTb	NoPrepr	SVD	9094	PRCT-Tx3_T200	N	Kept components	PRCT
Drug	T200_RCT	PRCT	Cell_line.Tx3_T200	Plate.99	BNIP1	0.75	0.11023996870384	pearson	1	Ttest_pvalue	Coefficient_of_eigenassay	SVD_pCMs_only2CTb	NoPrepr	SVD	8372	PRCT-Tx3_T200	N	Kept components	PRCT
Drug	T200_RCT	PRCT	Cell_line.Tx3_T200	Plate.99	BNIP2	0.75	-0.0794179126630795	pearson	1	Ttest_pvalue	Coefficient_of_eigenassay	SVD_pCMs_only2CTb	NoPrepr	SVD	9878	PRCT-Tx3_T200	N	Kept components	PRCT
Drug	T200_RCT	PRCT	Cell_line.Tx3_T200	Plate.99	BNIP3	0.75	-0.357241841849291	pearson	1	Ttest_pvalue	Coefficient_of_eigenassay	SVD_pCMs_only2CTb	NoPrepr	SVD	2055	PRCT-Tx3_T200	N	Kept components	PRCT
Drug	T200_RCT	PRCT	Cell_line.Tx3_T200	Plate.99	BNIP3L	0.75	-0.371959168708869	pearson	1	Ttest_pvalue	Coefficient_of_eigenassay	SVD_pCMs_only2CTb	NoPrepr	SVD	1891	PRCT-Tx3_T200	N	Kept components	PRCT
Drug	T200_RCT	PRCT	Cell_line.Tx3_T200	Plate.99	BNIPL	0.75	-0.00469314229666308	pearson	1	Ttest_pvalue	Coefficient_of_eigenassay	SVD_pCMs_only2CTb	NoPrepr	SVD	14744	PRCT-Tx3_T200	N	Kept components	PRCT
Drug	T200_RCT	PRCT	Cell_line.Tx3_T200	Plate.99	BOC	0.75	-0.0772666806975676	pearson	1	Ttest_pvalue	Coefficient_of_eigenassay	SVD_pCMs_only2CTb	NoPrepr	SVD	9992	PRCT-Tx3_T200	N	Kept components	PRCT
Drug	T200_RCT	PRCT	Cell_line.Tx3_T200	Plate.99	BOD1	0.75	-0.0354351375490157	pearson	1	Ttest_pvalue	Coefficient_of_eigenassay	SVD_pCMs_only2CTb	NoPrepr	SVD	12415	PRCT-Tx3_T200	N	Kept components	PRCT
Drug	T200_RCT	PRCT	Cell_line.Tx3_T200	Plate.99	BOD1L1	0.75	1.07536739346171	pearson	1	Ttest_pvalue	Coefficient_of_eigenassay	SVD_pCMs_only2CTb	NoPrepr	SVD	91	PRCT-Tx3_T200	N	Kept components	PRCT
Drug	T200_RCT	PRCT	Cell_line.Tx3_T200	Plate.99	BOK	0.75	0.392565177302273	pearson	1	Ttest_pvalue	Coefficient_of_eigenassay	SVD_pCMs_only2CTb	NoPrepr	SVD	1696	PRCT-Tx3_T200	N	Kept components	PRCT
Drug	T200_RCT	PRCT	Cell_line.Tx3_T200	Plate.99	BOLA1	0.75	0.187831616765372	pearson	1	Ttest_pvalue	Coefficient_of_eigenassay	SVD_pCMs_only2CTb	NoPrepr	SVD	5421	PRCT-Tx3_T200	N	Kept components	PRCT
Drug	T200_RCT	PRCT	Cell_line.Tx3_T200	Plate.99	BOLA3	0.75	0.0581674379982701	pearson	1	Ttest_pvalue	Coefficient_of_eigenassay	SVD_pCMs_only2CTb	NoPrepr	SVD	11019	PRCT-Tx3_T200	N	Kept components	PRCT
Drug	T200_RCT	PRCT	Cell_line.Tx3_T200	Plate.99	BOP1	0.75	0.554237998861365	pearson	1	Ttest_pvalue	Coefficient_of_eigenassay	SVD_pCMs_only2CTb	NoPrepr	SVD	716	PRCT-Tx3_T200	N	Kept components	PRCT
Drug	T200_RCT	PRCT	Cell_line.Tx3_T200	Plate.99	BORA	0.75	-0.379013740828713	pearson	1	Ttest_pvalue	Coefficient_of_eigenassay	SVD_pCMs_only2CTb	NoPrepr	SVD	1825	PRCT-Tx3_T200	N	Kept components	PRCT
Drug	T200_RCT	PRCT	Cell_line.Tx3_T200	Plate.99	BORCS5	0.75	0.0993424327290626	pearson	1	Ttest_pvalue	Coefficient_of_eigenassay	SVD_pCMs_only2CTb	NoPrepr	SVD	8866	PRCT-Tx3_T200	N	Kept components	PRCT
Drug	T200_RCT	PRCT	Cell_line.Tx3_T200	Plate.99	BORCS6	0.75	0.302605782895995	pearson	1	Ttest_pvalue	Coefficient_of_eigenassay	SVD_pCMs_only2CTb	NoPrepr	SVD	2799	PRCT-Tx3_T200	N	Kept components	PRCT
Drug	T200_RCT	PRCT	Cell_line.Tx3_T200	Plate.99	BORCS7	0.75	-0.119686783559891	pearson	1	Ttest_pvalue	Coefficient_of_eigenassay	SVD_pCMs_only2CTb	NoPrepr	SVD	7946	PRCT-Tx3_T200	N	Kept components	PRCT
Drug	T200_RCT	PRCT	Cell_line.Tx3_T200	Plate.99	BORCS8	0.75	0.447175114682581	pearson	1	Ttest_pvalue	Coefficient_of_eigenassay	SVD_pCMs_only2CTb	NoPrepr	SVD	1258	PRCT-Tx3_T200	N	Kept components	PRCT
Drug	T200_RCT	PRCT	Cell_line.Tx3_T200	Plate.99	BPGM	0.75	-0.187799378711465	pearson	1	Ttest_pvalue	Coefficient_of_eigenassay	SVD_pCMs_only2CTb	NoPrepr	SVD	5423	PRCT-Tx3_T200	N	Kept components	PRCT
Drug	T200_RCT	PRCT	Cell_line.Tx3_T200	Plate.99	BPHL	0.75	-0.0063578200283189	pearson	1	Ttest_pvalue	Coefficient_of_eigenassay	SVD_pCMs_only2CTb	NoPrepr	SVD	14569	PRCT-Tx3_T200	N	Kept components	PRCT
Drug	T200_RCT	PRCT	Cell_line.Tx3_T200	Plate.99	BPI	0.75	-0.0109703650188212	pearson	1	Ttest_pvalue	Coefficient_of_eigenassay	SVD_pCMs_only2CTb	NoPrepr	SVD	14178	PRCT-Tx3_T200	N	Kept components	PRCT
Drug	T200_RCT	PRCT	Cell_line.Tx3_T200	Plate.99	BPNT1	0.75	0.0628174153707536	pearson	1	Ttest_pvalue	Coefficient_of_eigenassay	SVD_pCMs_only2CTb	NoPrepr	SVD	10751	PRCT-Tx3_T200	N	Kept components	PRCT
Drug	T200_RCT	PRCT	Cell_line.Tx3_T200	Plate.99	BPTF	0.75	0.764219145046627	pearson	1	Ttest_pvalue	Coefficient_of_eigenassay	SVD_pCMs_only2CTb	NoPrepr	SVD	273	PRCT-Tx3_T200	N	Kept components	PRCT
Drug	T200_RCT	PRCT	Cell_line.Tx3_T200	Plate.99	BRAF	0.75	-0.0108056043162286	pearson	1	Ttest_pvalue	Coefficient_of_eigenassay	SVD_pCMs_only2CTb	NoPrepr	SVD	14187	PRCT-Tx3_T200	N	Kept components	PRCT
Drug	T200_RCT	PRCT	Cell_line.Tx3_T200	Plate.99	BRAP	0.75	0.163344328449378	pearson	1	Ttest_pvalue	Coefficient_of_eigenassay	SVD_pCMs_only2CTb	NoPrepr	SVD	6261	PRCT-Tx3_T200	N	Kept components	PRCT
Drug	T200_RCT	PRCT	Cell_line.Tx3_T200	Plate.99	BRAT1	0.75	0.13656479134489	pearson	1	Ttest_pvalue	Coefficient_of_eigenassay	SVD_pCMs_only2CTb	NoPrepr	SVD	7257	PRCT-Tx3_T200	N	Kept components	PRCT
Drug	T200_RCT	PRCT	Cell_line.Tx3_T200	Plate.99	BRCA1	0.75	-0.105263725923371	pearson	1	Ttest_pvalue	Coefficient_of_eigenassay	SVD_pCMs_only2CTb	NoPrepr	SVD	8587	PRCT-Tx3_T200	N	Kept components	PRCT
Drug	T200_RCT	PRCT	Cell_line.Tx3_T200	Plate.99	BRCA2	0.75	0.0102747353549809	pearson	1	Ttest_pvalue	Coefficient_of_eigenassay	SVD_pCMs_only2CTb	NoPrepr	SVD	14227	PRCT-Tx3_T200	N	Kept components	PRCT
Drug	T200_RCT	PRCT	Cell_line.Tx3_T200	Plate.99	BRCC3	0.75	-0.00440223684776489	pearson	1	Ttest_pvalue	Coefficient_of_eigenassay	SVD_pCMs_only2CTb	NoPrepr	SVD	14780	PRCT-Tx3_T200	N	Kept components	PRCT
Drug	T200_RCT	PRCT	Cell_line.Tx3_T200	Plate.99	BRD1	0.75	-0.167546730762905	pearson	1	Ttest_pvalue	Coefficient_of_eigenassay	SVD_pCMs_only2CTb	NoPrepr	SVD	6113	PRCT-Tx3_T200	N	Kept components	PRCT
Drug	T200_RCT	PRCT	Cell_line.Tx3_T200	Plate.99	BRD2	0.75	0.0233213203765974	pearson	1	Ttest_pvalue	Coefficient_of_eigenassay	SVD_pCMs_only2CTb	NoPrepr	SVD	13246	PRCT-Tx3_T200	N	Kept components	PRCT
Drug	T200_RCT	PRCT	Cell_line.Tx3_T200	Plate.99	BRD3	0.75	0.35331943692388	pearson	1	Ttest_pvalue	Coefficient_of_eigenassay	SVD_pCMs_only2CTb	NoPrepr	SVD	2110	PRCT-Tx3_T200	N	Kept components	PRCT
Drug	T200_RCT	PRCT	Cell_line.Tx3_T200	Plate.99	BRD4	0.75	0.321261283934222	pearson	1	Ttest_pvalue	Coefficient_of_eigenassay	SVD_pCMs_only2CTb	NoPrepr	SVD	2514	PRCT-Tx3_T200	N	Kept components	PRCT
Drug	T200_RCT	PRCT	Cell_line.Tx3_T200	Plate.99	BRD7	0.75	-0.167612363777358	pearson	1	Ttest_pvalue	Coefficient_of_eigenassay	SVD_pCMs_only2CTb	NoPrepr	SVD	6108	PRCT-Tx3_T200	N	Kept components	PRCT
Drug	T200_RCT	PRCT	Cell_line.Tx3_T200	Plate.99	BRD8	0.75	-0.0878248133465517	pearson	1	Ttest_pvalue	Coefficient_of_eigenassay	SVD_pCMs_only2CTb	NoPrepr	SVD	9425	PRCT-Tx3_T200	N	Kept components	PRCT
Drug	T200_RCT	PRCT	Cell_line.Tx3_T200	Plate.99	BRD9	0.75	0.073848545404408	pearson	1	Ttest_pvalue	Coefficient_of_eigenassay	SVD_pCMs_only2CTb	NoPrepr	SVD	10180	PRCT-Tx3_T200	N	Kept components	PRCT
Drug	T200_RCT	PRCT	Cell_line.Tx3_T200	Plate.99	BRF1	0.75	0.262177959866505	pearson	1	Ttest_pvalue	Coefficient_of_eigenassay	SVD_pCMs_only2CTb	NoPrepr	SVD	3534	PRCT-Tx3_T200	N	Kept components	PRCT
Drug	T200_RCT	PRCT	Cell_line.Tx3_T200	Plate.99	BRF2	0.75	-0.0287261577384967	pearson	1	Ttest_pvalue	Coefficient_of_eigenassay	SVD_pCMs_only2CTb	NoPrepr	SVD	12892	PRCT-Tx3_T200	N	Kept components	PRCT
Drug	T200_RCT	PRCT	Cell_line.Tx3_T200	Plate.99	BRI3	0.75	0.385833976732231	pearson	1	Ttest_pvalue	Coefficient_of_eigenassay	SVD_pCMs_only2CTb	NoPrepr	SVD	1753	PRCT-Tx3_T200	N	Kept components	PRCT
Drug	T200_RCT	PRCT	Cell_line.Tx3_T200	Plate.99	BRI3BP	0.75	-0.00140207851083867	pearson	1	Ttest_pvalue	Coefficient_of_eigenassay	SVD_pCMs_only2CTb	NoPrepr	SVD	15122	PRCT-Tx3_T200	N	Kept components	PRCT
Drug	T200_RCT	PRCT	Cell_line.Tx3_T200	Plate.99	BRICD5	0.75	-0.0434880249652042	pearson	1	Ttest_pvalue	Coefficient_of_eigenassay	SVD_pCMs_only2CTb	NoPrepr	SVD	11916	PRCT-Tx3_T200	N	Kept components	PRCT
Drug	T200_RCT	PRCT	Cell_line.Tx3_T200	Plate.99	BRINP1	0.75	-0.0104889112297885	pearson	1	Ttest_pvalue	Coefficient_of_eigenassay	SVD_pCMs_only2CTb	NoPrepr	SVD	14212	PRCT-Tx3_T200	N	Kept components	PRCT
Drug	T200_RCT	PRCT	Cell_line.Tx3_T200	Plate.99	BRINP2	0.75	-0.190426518817382	pearson	1	Ttest_pvalue	Coefficient_of_eigenassay	SVD_pCMs_only2CTb	NoPrepr	SVD	5345	PRCT-Tx3_T200	N	Kept components	PRCT
Drug	T200_RCT	PRCT	Cell_line.Tx3_T200	Plate.99	BRINP3	0.75	-0.718695783643873	pearson	1	Ttest_pvalue	Coefficient_of_eigenassay	SVD_pCMs_only2CTb	NoPrepr	SVD	339	PRCT-Tx3_T200	N	Kept components	PRCT
Drug	T200_RCT	PRCT	Cell_line.Tx3_T200	Plate.99	BRIP1	0.75	-0.215538142340255	pearson	1	Ttest_pvalue	Coefficient_of_eigenassay	SVD_pCMs_only2CTb	NoPrepr	SVD	4632	PRCT-Tx3_T200	N	Kept components	PRCT
Drug	T200_RCT	PRCT	Cell_line.Tx3_T200	Plate.99	BRIX1	0.75	-0.110951187930171	pearson	1	Ttest_pvalue	Coefficient_of_eigenassay	SVD_pCMs_only2CTb	NoPrepr	SVD	8335	PRCT-Tx3_T200	N	Kept components	PRCT
Drug	T200_RCT	PRCT	Cell_line.Tx3_T200	Plate.99	BRK1	0.75	0.262283897387519	pearson	1	Ttest_pvalue	Coefficient_of_eigenassay	SVD_pCMs_only2CTb	NoPrepr	SVD	3531	PRCT-Tx3_T200	N	Kept components	PRCT
Drug	T200_RCT	PRCT	Cell_line.Tx3_T200	Plate.99	BRMS1	0.75	0.414856629358028	pearson	1	Ttest_pvalue	Coefficient_of_eigenassay	SVD_pCMs_only2CTb	NoPrepr	SVD	1487	PRCT-Tx3_T200	N	Kept components	PRCT
Drug	T200_RCT	PRCT	Cell_line.Tx3_T200	Plate.99	BRMS1L	0.75	-0.510222008082113	pearson	1	Ttest_pvalue	Coefficient_of_eigenassay	SVD_pCMs_only2CTb	NoPrepr	SVD	907	PRCT-Tx3_T200	N	Kept components	PRCT
Drug	T200_RCT	PRCT	Cell_line.Tx3_T200	Plate.99	BROX	0.75	-0.070335479008899	pearson	1	Ttest_pvalue	Coefficient_of_eigenassay	SVD_pCMs_only2CTb	NoPrepr	SVD	10342	PRCT-Tx3_T200	N	Kept components	PRCT
Drug	T200_RCT	PRCT	Cell_line.Tx3_T200	Plate.99	BRPF1	0.75	-0.310826249942574	pearson	1	Ttest_pvalue	Coefficient_of_eigenassay	SVD_pCMs_only2CTb	NoPrepr	SVD	2664	PRCT-Tx3_T200	N	Kept components	PRCT
Drug	T200_RCT	PRCT	Cell_line.Tx3_T200	Plate.99	BRPF3	0.75	-0.0998917245245546	pearson	1	Ttest_pvalue	Coefficient_of_eigenassay	SVD_pCMs_only2CTb	NoPrepr	SVD	8836	PRCT-Tx3_T200	N	Kept components	PRCT
Drug	T200_RCT	PRCT	Cell_line.Tx3_T200	Plate.99	BRSK1	0.75	-0.0500897365779868	pearson	1	Ttest_pvalue	Coefficient_of_eigenassay	SVD_pCMs_only2CTb	NoPrepr	SVD	11491	PRCT-Tx3_T200	N	Kept components	PRCT
Drug	T200_RCT	PRCT	Cell_line.Tx3_T200	Plate.99	BRSK2	0.75	-0.0746810987255653	pearson	1	Ttest_pvalue	Coefficient_of_eigenassay	SVD_pCMs_only2CTb	NoPrepr	SVD	10136	PRCT-Tx3_T200	N	Kept components	PRCT
Drug	T200_RCT	PRCT	Cell_line.Tx3_T200	Plate.99	BRWD1	0.75	0.579447692805803	pearson	1	Ttest_pvalue	Coefficient_of_eigenassay	SVD_pCMs_only2CTb	NoPrepr	SVD	632	PRCT-Tx3_T200	N	Kept components	PRCT
Drug	T200_RCT	PRCT	Cell_line.Tx3_T200	Plate.99	BRWD3	0.75	0.513291751730452	pearson	1	Ttest_pvalue	Coefficient_of_eigenassay	SVD_pCMs_only2CTb	NoPrepr	SVD	886	PRCT-Tx3_T200	N	Kept components	PRCT
Drug	T200_RCT	PRCT	Cell_line.Tx3_T200	Plate.99	BSCL2	0.75	0.0605902272932563	pearson	1	Ttest_pvalue	Coefficient_of_eigenassay	SVD_pCMs_only2CTb	NoPrepr	SVD	10869	PRCT-Tx3_T200	N	Kept components	PRCT
Drug	T200_RCT	PRCT	Cell_line.Tx3_T200	Plate.99	BSDC1	0.75	-0.17022028297464	pearson	1	Ttest_pvalue	Coefficient_of_eigenassay	SVD_pCMs_only2CTb	NoPrepr	SVD	6017	PRCT-Tx3_T200	N	Kept components	PRCT
Drug	T200_RCT	PRCT	Cell_line.Tx3_T200	Plate.99	BSG	0.75	0.251034628508348	pearson	1	Ttest_pvalue	Coefficient_of_eigenassay	SVD_pCMs_only2CTb	NoPrepr	SVD	3781	PRCT-Tx3_T200	N	Kept components	PRCT
Drug	T200_RCT	PRCT	Cell_line.Tx3_T200	Plate.99	BSN	0.75	0.333833947473799	pearson	1	Ttest_pvalue	Coefficient_of_eigenassay	SVD_pCMs_only2CTb	NoPrepr	SVD	2339	PRCT-Tx3_T200	N	Kept components	PRCT
Drug	T200_RCT	PRCT	Cell_line.Tx3_T200	Plate.99	BSPRY	0.75	0.029101044979787	pearson	1	Ttest_pvalue	Coefficient_of_eigenassay	SVD_pCMs_only2CTb	NoPrepr	SVD	12867	PRCT-Tx3_T200	N	Kept components	PRCT
Drug	T200_RCT	PRCT	Cell_line.Tx3_T200	Plate.99	BST1	0.75	0.00686636368814522	pearson	1	Ttest_pvalue	Coefficient_of_eigenassay	SVD_pCMs_only2CTb	NoPrepr	SVD	14518	PRCT-Tx3_T200	N	Kept components	PRCT
Drug	T200_RCT	PRCT	Cell_line.Tx3_T200	Plate.99	BST2	0.75	0.75369984661179	pearson	1	Ttest_pvalue	Coefficient_of_eigenassay	SVD_pCMs_only2CTb	NoPrepr	SVD	289	PRCT-Tx3_T200	N	Kept components	PRCT
Drug	T200_RCT	PRCT	Cell_line.Tx3_T200	Plate.99	BTAF1	0.75	-0.0249284853023181	pearson	1	Ttest_pvalue	Coefficient_of_eigenassay	SVD_pCMs_only2CTb	NoPrepr	SVD	13138	PRCT-Tx3_T200	N	Kept components	PRCT
Drug	T200_RCT	PRCT	Cell_line.Tx3_T200	Plate.99	BTBD1	0.75	-0.122033410491746	pearson	1	Ttest_pvalue	Coefficient_of_eigenassay	SVD_pCMs_only2CTb	NoPrepr	SVD	7838	PRCT-Tx3_T200	N	Kept components	PRCT
Drug	T200_RCT	PRCT	Cell_line.Tx3_T200	Plate.99	BTBD10	0.75	-0.217750184899041	pearson	1	Ttest_pvalue	Coefficient_of_eigenassay	SVD_pCMs_only2CTb	NoPrepr	SVD	4570	PRCT-Tx3_T200	N	Kept components	PRCT
Drug	T200_RCT	PRCT	Cell_line.Tx3_T200	Plate.99	BTBD11	0.75	0.168011006258847	pearson	1	Ttest_pvalue	Coefficient_of_eigenassay	SVD_pCMs_only2CTb	NoPrepr	SVD	6093	PRCT-Tx3_T200	N	Kept components	PRCT
Drug	T200_RCT	PRCT	Cell_line.Tx3_T200	Plate.99	BTBD16	0.75	-0.158263923745067	pearson	1	Ttest_pvalue	Coefficient_of_eigenassay	SVD_pCMs_only2CTb	NoPrepr	SVD	6441	PRCT-Tx3_T200	N	Kept components	PRCT
Drug	T200_RCT	PRCT	Cell_line.Tx3_T200	Plate.99	BTBD17	0.75	-0.179400321115707	pearson	1	Ttest_pvalue	Coefficient_of_eigenassay	SVD_pCMs_only2CTb	NoPrepr	SVD	5689	PRCT-Tx3_T200	N	Kept components	PRCT
Drug	T200_RCT	PRCT	Cell_line.Tx3_T200	Plate.99	BTBD18	0.75	0.722503603414994	pearson	1	Ttest_pvalue	Coefficient_of_eigenassay	SVD_pCMs_only2CTb	NoPrepr	SVD	329	PRCT-Tx3_T200	N	Kept components	PRCT
Drug	T200_RCT	PRCT	Cell_line.Tx3_T200	Plate.99	BTBD19	0.75	0.185782413718377	pearson	1	Ttest_pvalue	Coefficient_of_eigenassay	SVD_pCMs_only2CTb	NoPrepr	SVD	5491	PRCT-Tx3_T200	N	Kept components	PRCT
Drug	T200_RCT	PRCT	Cell_line.Tx3_T200	Plate.99	BTBD2	0.75	0.146293054185804	pearson	1	Ttest_pvalue	Coefficient_of_eigenassay	SVD_pCMs_only2CTb	NoPrepr	SVD	6883	PRCT-Tx3_T200	N	Kept components	PRCT
Drug	T200_RCT	PRCT	Cell_line.Tx3_T200	Plate.99	BTBD3	0.75	-0.150084179077544	pearson	1	Ttest_pvalue	Coefficient_of_eigenassay	SVD_pCMs_only2CTb	NoPrepr	SVD	6739	PRCT-Tx3_T200	N	Kept components	PRCT
Drug	T200_RCT	PRCT	Cell_line.Tx3_T200	Plate.99	BTBD6	0.75	0.040669802899256	pearson	1	Ttest_pvalue	Coefficient_of_eigenassay	SVD_pCMs_only2CTb	NoPrepr	SVD	12100	PRCT-Tx3_T200	N	Kept components	PRCT
Drug	T200_RCT	PRCT	Cell_line.Tx3_T200	Plate.99	BTBD8	0.75	0.0341234671439413	pearson	1	Ttest_pvalue	Coefficient_of_eigenassay	SVD_pCMs_only2CTb	NoPrepr	SVD	12520	PRCT-Tx3_T200	N	Kept components	PRCT
Drug	T200_RCT	PRCT	Cell_line.Tx3_T200	Plate.99	BTBD9	0.75	0.2091200220378	pearson	1	Ttest_pvalue	Coefficient_of_eigenassay	SVD_pCMs_only2CTb	NoPrepr	SVD	4800	PRCT-Tx3_T200	N	Kept components	PRCT
Drug	T200_RCT	PRCT	Cell_line.Tx3_T200	Plate.99	BTC	0.75	-0.0253760471741658	pearson	1	Ttest_pvalue	Coefficient_of_eigenassay	SVD_pCMs_only2CTb	NoPrepr	SVD	13111	PRCT-Tx3_T200	N	Kept components	PRCT
Drug	T200_RCT	PRCT	Cell_line.Tx3_T200	Plate.99	BTD	0.75	0.0849280535538805	pearson	1	Ttest_pvalue	Coefficient_of_eigenassay	SVD_pCMs_only2CTb	NoPrepr	SVD	9583	PRCT-Tx3_T200	N	Kept components	PRCT
Drug	T200_RCT	PRCT	Cell_line.Tx3_T200	Plate.99	BTF3	0.75	-0.00719728150959249	pearson	1	Ttest_pvalue	Coefficient_of_eigenassay	SVD_pCMs_only2CTb	NoPrepr	SVD	14484	PRCT-Tx3_T200	N	Kept components	PRCT
Drug	T200_RCT	PRCT	Cell_line.Tx3_T200	Plate.99	BTF3L4	0.75	-0.443439707258868	pearson	1	Ttest_pvalue	Coefficient_of_eigenassay	SVD_pCMs_only2CTb	NoPrepr	SVD	1286	PRCT-Tx3_T200	N	Kept components	PRCT
Drug	T200_RCT	PRCT	Cell_line.Tx3_T200	Plate.99	BTG1	0.75	-0.223023706300886	pearson	1	Ttest_pvalue	Coefficient_of_eigenassay	SVD_pCMs_only2CTb	NoPrepr	SVD	4446	PRCT-Tx3_T200	N	Kept components	PRCT
Drug	T200_RCT	PRCT	Cell_line.Tx3_T200	Plate.99	BTG2	0.75	0.128061524561442	pearson	1	Ttest_pvalue	Coefficient_of_eigenassay	SVD_pCMs_only2CTb	NoPrepr	SVD	7590	PRCT-Tx3_T200	N	Kept components	PRCT
Drug	T200_RCT	PRCT	Cell_line.Tx3_T200	Plate.99	BTG3	0.75	-0.142240841148697	pearson	1	Ttest_pvalue	Coefficient_of_eigenassay	SVD_pCMs_only2CTb	NoPrepr	SVD	7047	PRCT-Tx3_T200	N	Kept components	PRCT
Drug	T200_RCT	PRCT	Cell_line.Tx3_T200	Plate.99	BTK	0.75	0.143998797535233	pearson	1	Ttest_pvalue	Coefficient_of_eigenassay	SVD_pCMs_only2CTb	NoPrepr	SVD	6963	PRCT-Tx3_T200	N	Kept components	PRCT
Drug	T200_RCT	PRCT	Cell_line.Tx3_T200	Plate.99	BTN2A1	0.75	-0.304774090008623	pearson	1	Ttest_pvalue	Coefficient_of_eigenassay	SVD_pCMs_only2CTb	NoPrepr	SVD	2757	PRCT-Tx3_T200	N	Kept components	PRCT
Drug	T200_RCT	PRCT	Cell_line.Tx3_T200	Plate.99	BTN2A2	0.75	-0.190676821647307	pearson	1	Ttest_pvalue	Coefficient_of_eigenassay	SVD_pCMs_only2CTb	NoPrepr	SVD	5341	PRCT-Tx3_T200	N	Kept components	PRCT
Drug	T200_RCT	PRCT	Cell_line.Tx3_T200	Plate.99	BTN3A1	0.75	-0.083226260872512	pearson	1	Ttest_pvalue	Coefficient_of_eigenassay	SVD_pCMs_only2CTb	NoPrepr	SVD	9680	PRCT-Tx3_T200	N	Kept components	PRCT
Drug	T200_RCT	PRCT	Cell_line.Tx3_T200	Plate.99	BTN3A2	0.75	0.118757405003136	pearson	1	Ttest_pvalue	Coefficient_of_eigenassay	SVD_pCMs_only2CTb	NoPrepr	SVD	7980	PRCT-Tx3_T200	N	Kept components	PRCT
Drug	T200_RCT	PRCT	Cell_line.Tx3_T200	Plate.99	BTN3A3	0.75	-0.0125958413272353	pearson	1	Ttest_pvalue	Coefficient_of_eigenassay	SVD_pCMs_only2CTb	NoPrepr	SVD	14048	PRCT-Tx3_T200	N	Kept components	PRCT
Drug	T200_RCT	PRCT	Cell_line.Tx3_T200	Plate.99	BTNL9	0.75	-0.0055762661880968	pearson	1	Ttest_pvalue	Coefficient_of_eigenassay	SVD_pCMs_only2CTb	NoPrepr	SVD	14648	PRCT-Tx3_T200	N	Kept components	PRCT
Drug	T200_RCT	PRCT	Cell_line.Tx3_T200	Plate.99	BTRC	0.75	0.133574106766299	pearson	1	Ttest_pvalue	Coefficient_of_eigenassay	SVD_pCMs_only2CTb	NoPrepr	SVD	7382	PRCT-Tx3_T200	N	Kept components	PRCT
Drug	T200_RCT	PRCT	Cell_line.Tx3_T200	Plate.99	BUB1	0.75	-0.369169368294773	pearson	1	Ttest_pvalue	Coefficient_of_eigenassay	SVD_pCMs_only2CTb	NoPrepr	SVD	1924	PRCT-Tx3_T200	N	Kept components	PRCT
Drug	T200_RCT	PRCT	Cell_line.Tx3_T200	Plate.99	BUB1B	0.75	-0.406926706421074	pearson	1	Ttest_pvalue	Coefficient_of_eigenassay	SVD_pCMs_only2CTb	NoPrepr	SVD	1561	PRCT-Tx3_T200	N	Kept components	PRCT
Drug	T200_RCT	PRCT	Cell_line.Tx3_T200	Plate.99	BUB3	0.75	-0.190164407345281	pearson	1	Ttest_pvalue	Coefficient_of_eigenassay	SVD_pCMs_only2CTb	NoPrepr	SVD	5352	PRCT-Tx3_T200	N	Kept components	PRCT
Drug	T200_RCT	PRCT	Cell_line.Tx3_T200	Plate.99	BUD13	0.75	0.00567972675825011	pearson	1	Ttest_pvalue	Coefficient_of_eigenassay	SVD_pCMs_only2CTb	NoPrepr	SVD	14631	PRCT-Tx3_T200	N	Kept components	PRCT
Drug	T200_RCT	PRCT	Cell_line.Tx3_T200	Plate.99	BUD23	0.75	0.0108326319028611	pearson	1	Ttest_pvalue	Coefficient_of_eigenassay	SVD_pCMs_only2CTb	NoPrepr	SVD	14185	PRCT-Tx3_T200	N	Kept components	PRCT
Drug	T200_RCT	PRCT	Cell_line.Tx3_T200	Plate.99	BUD31	0.75	0.0409920031059499	pearson	1	Ttest_pvalue	Coefficient_of_eigenassay	SVD_pCMs_only2CTb	NoPrepr	SVD	12077	PRCT-Tx3_T200	N	Kept components	PRCT
Drug	T200_RCT	PRCT	Cell_line.Tx3_T200	Plate.99	BVES	0.75	-0.231674250397075	pearson	1	Ttest_pvalue	Coefficient_of_eigenassay	SVD_pCMs_only2CTb	NoPrepr	SVD	4258	PRCT-Tx3_T200	N	Kept components	PRCT
Drug	T200_RCT	PRCT	Cell_line.Tx3_T200	Plate.99	BYSL	0.75	0.115377724586525	pearson	1	Ttest_pvalue	Coefficient_of_eigenassay	SVD_pCMs_only2CTb	NoPrepr	SVD	8143	PRCT-Tx3_T200	N	Kept components	PRCT
Drug	T200_RCT	PRCT	Cell_line.Tx3_T200	Plate.99	BZW1	0.75	-0.177247073992598	pearson	1	Ttest_pvalue	Coefficient_of_eigenassay	SVD_pCMs_only2CTb	NoPrepr	SVD	5760	PRCT-Tx3_T200	N	Kept components	PRCT
Drug	T200_RCT	PRCT	Cell_line.Tx3_T200	Plate.99	BZW2	0.75	-0.0286402173869827	pearson	1	Ttest_pvalue	Coefficient_of_eigenassay	SVD_pCMs_only2CTb	NoPrepr	SVD	12901	PRCT-Tx3_T200	N	Kept components	PRCT
Drug	T200_RCT	PRCT	Cell_line.Tx3_T200	Plate.99	C10orf105	0.75	0.0306537378319281	pearson	1	Ttest_pvalue	Coefficient_of_eigenassay	SVD_pCMs_only2CTb	NoPrepr	SVD	12757	PRCT-Tx3_T200	N	Kept components	PRCT
Drug	T200_RCT	PRCT	Cell_line.Tx3_T200	Plate.99	C10orf111	0.75	0.0380196114833449	pearson	1	Ttest_pvalue	Coefficient_of_eigenassay	SVD_pCMs_only2CTb	NoPrepr	SVD	12250	PRCT-Tx3_T200	N	Kept components	PRCT
Drug	T200_RCT	PRCT	Cell_line.Tx3_T200	Plate.99	C10orf113	0.75	-0.00202037019652733	pearson	1	Ttest_pvalue	Coefficient_of_eigenassay	SVD_pCMs_only2CTb	NoPrepr	SVD	15039	PRCT-Tx3_T200	N	Kept components	PRCT
Drug	T200_RCT	PRCT	Cell_line.Tx3_T200	Plate.99	C10orf126	0.75	0.0144592951681122	pearson	1	Ttest_pvalue	Coefficient_of_eigenassay	SVD_pCMs_only2CTb	NoPrepr	SVD	13902	PRCT-Tx3_T200	N	Kept components	PRCT
Drug	T200_RCT	PRCT	Cell_line.Tx3_T200	Plate.99	C10orf25	0.75	0.0291864097165205	pearson	1	Ttest_pvalue	Coefficient_of_eigenassay	SVD_pCMs_only2CTb	NoPrepr	SVD	12860	PRCT-Tx3_T200	N	Kept components	PRCT
Drug	T200_RCT	PRCT	Cell_line.Tx3_T200	Plate.99	C10orf67	0.75	0.0247743897047679	pearson	1	Ttest_pvalue	Coefficient_of_eigenassay	SVD_pCMs_only2CTb	NoPrepr	SVD	13147	PRCT-Tx3_T200	N	Kept components	PRCT
Drug	T200_RCT	PRCT	Cell_line.Tx3_T200	Plate.99	C10orf71	0.75	0.560285199071151	pearson	1	Ttest_pvalue	Coefficient_of_eigenassay	SVD_pCMs_only2CTb	NoPrepr	SVD	694	PRCT-Tx3_T200	N	Kept components	PRCT
Drug	T200_RCT	PRCT	Cell_line.Tx3_T200	Plate.99	C10orf88	0.75	-0.011102829695375	pearson	1	Ttest_pvalue	Coefficient_of_eigenassay	SVD_pCMs_only2CTb	NoPrepr	SVD	14166	PRCT-Tx3_T200	N	Kept components	PRCT
Drug	T200_RCT	PRCT	Cell_line.Tx3_T200	Plate.99	C11orf1	0.75	0.165551987328837	pearson	1	Ttest_pvalue	Coefficient_of_eigenassay	SVD_pCMs_only2CTb	NoPrepr	SVD	6187	PRCT-Tx3_T200	N	Kept components	PRCT
Drug	T200_RCT	PRCT	Cell_line.Tx3_T200	Plate.99	C11orf16	0.75	-0.00130451184981676	pearson	1	Ttest_pvalue	Coefficient_of_eigenassay	SVD_pCMs_only2CTb	NoPrepr	SVD	15131	PRCT-Tx3_T200	N	Kept components	PRCT
Drug	T200_RCT	PRCT	Cell_line.Tx3_T200	Plate.99	C11orf21	0.75	-0.280984801135943	pearson	1	Ttest_pvalue	Coefficient_of_eigenassay	SVD_pCMs_only2CTb	NoPrepr	SVD	3161	PRCT-Tx3_T200	N	Kept components	PRCT
Drug	T200_RCT	PRCT	Cell_line.Tx3_T200	Plate.99	C11orf24	0.75	0.156135613965396	pearson	1	Ttest_pvalue	Coefficient_of_eigenassay	SVD_pCMs_only2CTb	NoPrepr	SVD	6525	PRCT-Tx3_T200	N	Kept components	PRCT
Drug	T200_RCT	PRCT	Cell_line.Tx3_T200	Plate.99	C11orf42	0.75	0.00710510673680111	pearson	1	Ttest_pvalue	Coefficient_of_eigenassay	SVD_pCMs_only2CTb	NoPrepr	SVD	14501	PRCT-Tx3_T200	N	Kept components	PRCT
Drug	T200_RCT	PRCT	Cell_line.Tx3_T200	Plate.99	C11orf45	0.75	0.134706714908467	pearson	1	Ttest_pvalue	Coefficient_of_eigenassay	SVD_pCMs_only2CTb	NoPrepr	SVD	7332	PRCT-Tx3_T200	N	Kept components	PRCT
Drug	T200_RCT	PRCT	Cell_line.Tx3_T200	Plate.99	C11orf49	0.75	0.222309524684135	pearson	1	Ttest_pvalue	Coefficient_of_eigenassay	SVD_pCMs_only2CTb	NoPrepr	SVD	4463	PRCT-Tx3_T200	N	Kept components	PRCT
Drug	T200_RCT	PRCT	Cell_line.Tx3_T200	Plate.99	C11orf54	0.75	-0.1637125165007	pearson	1	Ttest_pvalue	Coefficient_of_eigenassay	SVD_pCMs_only2CTb	NoPrepr	SVD	6247	PRCT-Tx3_T200	N	Kept components	PRCT
Drug	T200_RCT	PRCT	Cell_line.Tx3_T200	Plate.99	C11orf58	0.75	-0.150830688402077	pearson	1	Ttest_pvalue	Coefficient_of_eigenassay	SVD_pCMs_only2CTb	NoPrepr	SVD	6707	PRCT-Tx3_T200	N	Kept components	PRCT
Drug	T200_RCT	PRCT	Cell_line.Tx3_T200	Plate.99	C11orf65	0.75	-0.00579154116568356	pearson	1	Ttest_pvalue	Coefficient_of_eigenassay	SVD_pCMs_only2CTb	NoPrepr	SVD	14623	PRCT-Tx3_T200	N	Kept components	PRCT
Drug	T200_RCT	PRCT	Cell_line.Tx3_T200	Plate.99	C11orf68	0.75	0.220951837951971	pearson	1	Ttest_pvalue	Coefficient_of_eigenassay	SVD_pCMs_only2CTb	NoPrepr	SVD	4498	PRCT-Tx3_T200	N	Kept components	PRCT
Drug	T200_RCT	PRCT	Cell_line.Tx3_T200	Plate.99	C11orf71	0.75	0.113043766635625	pearson	1	Ttest_pvalue	Coefficient_of_eigenassay	SVD_pCMs_only2CTb	NoPrepr	SVD	8244	PRCT-Tx3_T200	N	Kept components	PRCT
Drug	T200_RCT	PRCT	Cell_line.Tx3_T200	Plate.99	C11orf74	0.75	0.0287119725203667	pearson	1	Ttest_pvalue	Coefficient_of_eigenassay	SVD_pCMs_only2CTb	NoPrepr	SVD	12893	PRCT-Tx3_T200	N	Kept components	PRCT
Drug	T200_RCT	PRCT	Cell_line.Tx3_T200	Plate.99	C11orf80	0.75	0.304958423013445	pearson	1	Ttest_pvalue	Coefficient_of_eigenassay	SVD_pCMs_only2CTb	NoPrepr	SVD	2754	PRCT-Tx3_T200	N	Kept components	PRCT
Drug	T200_RCT	PRCT	Cell_line.Tx3_T200	Plate.99	C11orf87	0.75	0.0703538395842939	pearson	1	Ttest_pvalue	Coefficient_of_eigenassay	SVD_pCMs_only2CTb	NoPrepr	SVD	10339	PRCT-Tx3_T200	N	Kept components	PRCT
Drug	T200_RCT	PRCT	Cell_line.Tx3_T200	Plate.99	C11orf95	0.75	0.0682918067004132	pearson	1	Ttest_pvalue	Coefficient_of_eigenassay	SVD_pCMs_only2CTb	NoPrepr	SVD	10436	PRCT-Tx3_T200	N	Kept components	PRCT
Drug	T200_RCT	PRCT	Cell_line.Tx3_T200	Plate.99	C11orf96	0.75	0.268181465264101	pearson	1	Ttest_pvalue	Coefficient_of_eigenassay	SVD_pCMs_only2CTb	NoPrepr	SVD	3406	PRCT-Tx3_T200	N	Kept components	PRCT
Drug	T200_RCT	PRCT	Cell_line.Tx3_T200	Plate.99	C12orf10	0.75	0.168480212185975	pearson	1	Ttest_pvalue	Coefficient_of_eigenassay	SVD_pCMs_only2CTb	NoPrepr	SVD	6075	PRCT-Tx3_T200	N	Kept components	PRCT
Drug	T200_RCT	PRCT	Cell_line.Tx3_T200	Plate.99	C12orf29	0.75	-0.111434767071504	pearson	1	Ttest_pvalue	Coefficient_of_eigenassay	SVD_pCMs_only2CTb	NoPrepr	SVD	8312	PRCT-Tx3_T200	N	Kept components	PRCT
Drug	T200_RCT	PRCT	Cell_line.Tx3_T200	Plate.99	C12orf4	0.75	-0.0509721338854488	pearson	1	Ttest_pvalue	Coefficient_of_eigenassay	SVD_pCMs_only2CTb	NoPrepr	SVD	11433	PRCT-Tx3_T200	N	Kept components	PRCT
Drug	T200_RCT	PRCT	Cell_line.Tx3_T200	Plate.99	C12orf43	0.75	0.127422029803771	pearson	1	Ttest_pvalue	Coefficient_of_eigenassay	SVD_pCMs_only2CTb	NoPrepr	SVD	7615	PRCT-Tx3_T200	N	Kept components	PRCT
Drug	T200_RCT	PRCT	Cell_line.Tx3_T200	Plate.99	C12orf45	0.75	0.0814345272298163	pearson	1	Ttest_pvalue	Coefficient_of_eigenassay	SVD_pCMs_only2CTb	NoPrepr	SVD	9777	PRCT-Tx3_T200	N	Kept components	PRCT
Drug	T200_RCT	PRCT	Cell_line.Tx3_T200	Plate.99	C12orf49	0.75	-0.0688641918821011	pearson	1	Ttest_pvalue	Coefficient_of_eigenassay	SVD_pCMs_only2CTb	NoPrepr	SVD	10413	PRCT-Tx3_T200	N	Kept components	PRCT
Drug	T200_RCT	PRCT	Cell_line.Tx3_T200	Plate.99	C12orf57	0.75	0.743794916401335	pearson	1	Ttest_pvalue	Coefficient_of_eigenassay	SVD_pCMs_only2CTb	NoPrepr	SVD	299	PRCT-Tx3_T200	N	Kept components	PRCT
Drug	T200_RCT	PRCT	Cell_line.Tx3_T200	Plate.99	C12orf60	0.75	-0.0146444576835449	pearson	1	Ttest_pvalue	Coefficient_of_eigenassay	SVD_pCMs_only2CTb	NoPrepr	SVD	13888	PRCT-Tx3_T200	N	Kept components	PRCT
Drug	T200_RCT	PRCT	Cell_line.Tx3_T200	Plate.99	C12orf65	0.75	0.0644781436696102	pearson	1	Ttest_pvalue	Coefficient_of_eigenassay	SVD_pCMs_only2CTb	NoPrepr	SVD	10669	PRCT-Tx3_T200	N	Kept components	PRCT
Drug	T200_RCT	PRCT	Cell_line.Tx3_T200	Plate.99	C12orf66	0.75	-0.0636567819215966	pearson	1	Ttest_pvalue	Coefficient_of_eigenassay	SVD_pCMs_only2CTb	NoPrepr	SVD	10717	PRCT-Tx3_T200	N	Kept components	PRCT
Drug	T200_RCT	PRCT	Cell_line.Tx3_T200	Plate.99	C12orf73	0.75	0.115551058217169	pearson	1	Ttest_pvalue	Coefficient_of_eigenassay	SVD_pCMs_only2CTb	NoPrepr	SVD	8134	PRCT-Tx3_T200	N	Kept components	PRCT
Drug	T200_RCT	PRCT	Cell_line.Tx3_T200	Plate.99	C12orf75	0.75	-0.416994606089213	pearson	1	Ttest_pvalue	Coefficient_of_eigenassay	SVD_pCMs_only2CTb	NoPrepr	SVD	1466	PRCT-Tx3_T200	N	Kept components	PRCT
Drug	T200_RCT	PRCT	Cell_line.Tx3_T200	Plate.99	C12orf76	0.75	-0.0691588497817693	pearson	1	Ttest_pvalue	Coefficient_of_eigenassay	SVD_pCMs_only2CTb	NoPrepr	SVD	10399	PRCT-Tx3_T200	N	Kept components	PRCT
Drug	T200_RCT	PRCT	Cell_line.Tx3_T200	Plate.99	C14orf119	0.75	-0.0464223084826422	pearson	1	Ttest_pvalue	Coefficient_of_eigenassay	SVD_pCMs_only2CTb	NoPrepr	SVD	11723	PRCT-Tx3_T200	N	Kept components	PRCT
Drug	T200_RCT	PRCT	Cell_line.Tx3_T200	Plate.99	C14orf132	0.75	0.237186329202568	pearson	1	Ttest_pvalue	Coefficient_of_eigenassay	SVD_pCMs_only2CTb	NoPrepr	SVD	4132	PRCT-Tx3_T200	N	Kept components	PRCT
Drug	T200_RCT	PRCT	Cell_line.Tx3_T200	Plate.99	C14orf28	0.75	0.0194369760934926	pearson	1	Ttest_pvalue	Coefficient_of_eigenassay	SVD_pCMs_only2CTb	NoPrepr	SVD	13523	PRCT-Tx3_T200	N	Kept components	PRCT
Drug	T200_RCT	PRCT	Cell_line.Tx3_T200	Plate.99	C14orf39	0.75	0.0770960022513573	pearson	1	Ttest_pvalue	Coefficient_of_eigenassay	SVD_pCMs_only2CTb	NoPrepr	SVD	10003	PRCT-Tx3_T200	N	Kept components	PRCT
Drug	T200_RCT	PRCT	Cell_line.Tx3_T200	Plate.99	C14orf93	0.75	0.198816945763397	pearson	1	Ttest_pvalue	Coefficient_of_eigenassay	SVD_pCMs_only2CTb	NoPrepr	SVD	5112	PRCT-Tx3_T200	N	Kept components	PRCT
Drug	T200_RCT	PRCT	Cell_line.Tx3_T200	Plate.99	C15orf39	0.75	0.283350360575516	pearson	1	Ttest_pvalue	Coefficient_of_eigenassay	SVD_pCMs_only2CTb	NoPrepr	SVD	3115	PRCT-Tx3_T200	N	Kept components	PRCT
Drug	T200_RCT	PRCT	Cell_line.Tx3_T200	Plate.99	C15orf40	0.75	0.0779714278989398	pearson	1	Ttest_pvalue	Coefficient_of_eigenassay	SVD_pCMs_only2CTb	NoPrepr	SVD	9955	PRCT-Tx3_T200	N	Kept components	PRCT
Drug	T200_RCT	PRCT	Cell_line.Tx3_T200	Plate.99	C15orf41	0.75	-0.464371756135149	pearson	1	Ttest_pvalue	Coefficient_of_eigenassay	SVD_pCMs_only2CTb	NoPrepr	SVD	1144	PRCT-Tx3_T200	N	Kept components	PRCT
Drug	T200_RCT	PRCT	Cell_line.Tx3_T200	Plate.99	C15orf56	0.75	0.0139608086733816	pearson	1	Ttest_pvalue	Coefficient_of_eigenassay	SVD_pCMs_only2CTb	NoPrepr	SVD	13938	PRCT-Tx3_T200	N	Kept components	PRCT
Drug	T200_RCT	PRCT	Cell_line.Tx3_T200	Plate.99	C15orf61	0.75	0.224337078648842	pearson	1	Ttest_pvalue	Coefficient_of_eigenassay	SVD_pCMs_only2CTb	NoPrepr	SVD	4407	PRCT-Tx3_T200	N	Kept components	PRCT
Drug	T200_RCT	PRCT	Cell_line.Tx3_T200	Plate.99	C15orf62	0.75	-0.0446240256724246	pearson	1	Ttest_pvalue	Coefficient_of_eigenassay	SVD_pCMs_only2CTb	NoPrepr	SVD	11850	PRCT-Tx3_T200	N	Kept components	PRCT
Drug	T200_RCT	PRCT	Cell_line.Tx3_T200	Plate.99	C15orf65	0.75	-0.0538130261146078	pearson	1	Ttest_pvalue	Coefficient_of_eigenassay	SVD_pCMs_only2CTb	NoPrepr	SVD	11278	PRCT-Tx3_T200	N	Kept components	PRCT
Drug	T200_RCT	PRCT	Cell_line.Tx3_T200	Plate.99	C16orf45	0.75	-0.0403709122444598	pearson	1	Ttest_pvalue	Coefficient_of_eigenassay	SVD_pCMs_only2CTb	NoPrepr	SVD	12115	PRCT-Tx3_T200	N	Kept components	PRCT
Drug	T200_RCT	PRCT	Cell_line.Tx3_T200	Plate.99	C16orf46	0.75	-0.116278412171518	pearson	1	Ttest_pvalue	Coefficient_of_eigenassay	SVD_pCMs_only2CTb	NoPrepr	SVD	8098	PRCT-Tx3_T200	N	Kept components	PRCT
Drug	T200_RCT	PRCT	Cell_line.Tx3_T200	Plate.99	C16orf54	0.75	-0.00316608769672936	pearson	1	Ttest_pvalue	Coefficient_of_eigenassay	SVD_pCMs_only2CTb	NoPrepr	SVD	14911	PRCT-Tx3_T200	N	Kept components	PRCT
Drug	T200_RCT	PRCT	Cell_line.Tx3_T200	Plate.99	C16orf58	0.75	-0.0644172690615361	pearson	1	Ttest_pvalue	Coefficient_of_eigenassay	SVD_pCMs_only2CTb	NoPrepr	SVD	10673	PRCT-Tx3_T200	N	Kept components	PRCT
Drug	T200_RCT	PRCT	Cell_line.Tx3_T200	Plate.99	C16orf70	0.75	-0.252968182235232	pearson	1	Ttest_pvalue	Coefficient_of_eigenassay	SVD_pCMs_only2CTb	NoPrepr	SVD	3734	PRCT-Tx3_T200	N	Kept components	PRCT
Drug	T200_RCT	PRCT	Cell_line.Tx3_T200	Plate.99	C16orf71	0.75	0.00649249905497852	pearson	1	Ttest_pvalue	Coefficient_of_eigenassay	SVD_pCMs_only2CTb	NoPrepr	SVD	14553	PRCT-Tx3_T200	N	Kept components	PRCT
Drug	T200_RCT	PRCT	Cell_line.Tx3_T200	Plate.99	C16orf72	0.75	0.0486962807680502	pearson	1	Ttest_pvalue	Coefficient_of_eigenassay	SVD_pCMs_only2CTb	NoPrepr	SVD	11582	PRCT-Tx3_T200	N	Kept components	PRCT
Drug	T200_RCT	PRCT	Cell_line.Tx3_T200	Plate.99	C16orf74	0.75	0.446818409246345	pearson	1	Ttest_pvalue	Coefficient_of_eigenassay	SVD_pCMs_only2CTb	NoPrepr	SVD	1264	PRCT-Tx3_T200	N	Kept components	PRCT
Drug	T200_RCT	PRCT	Cell_line.Tx3_T200	Plate.99	C16orf86	0.75	0.0736050847412202	pearson	1	Ttest_pvalue	Coefficient_of_eigenassay	SVD_pCMs_only2CTb	NoPrepr	SVD	10198	PRCT-Tx3_T200	N	Kept components	PRCT
Drug	T200_RCT	PRCT	Cell_line.Tx3_T200	Plate.99	C16orf87	0.75	-0.271299520851419	pearson	1	Ttest_pvalue	Coefficient_of_eigenassay	SVD_pCMs_only2CTb	NoPrepr	SVD	3342	PRCT-Tx3_T200	N	Kept components	PRCT
Drug	T200_RCT	PRCT	Cell_line.Tx3_T200	Plate.99	C16orf89	0.75	-0.0150353952799946	pearson	1	Ttest_pvalue	Coefficient_of_eigenassay	SVD_pCMs_only2CTb	NoPrepr	SVD	13852	PRCT-Tx3_T200	N	Kept components	PRCT
Drug	T200_RCT	PRCT	Cell_line.Tx3_T200	Plate.99	C16orf91	0.75	0.0618376868787429	pearson	1	Ttest_pvalue	Coefficient_of_eigenassay	SVD_pCMs_only2CTb	NoPrepr	SVD	10804	PRCT-Tx3_T200	N	Kept components	PRCT
Drug	T200_RCT	PRCT	Cell_line.Tx3_T200	Plate.99	C16orf95	0.75	0.261482675071736	pearson	1	Ttest_pvalue	Coefficient_of_eigenassay	SVD_pCMs_only2CTb	NoPrepr	SVD	3552	PRCT-Tx3_T200	N	Kept components	PRCT
Drug	T200_RCT	PRCT	Cell_line.Tx3_T200	Plate.99	C16orf96	0.75	-0.0139695747181148	pearson	1	Ttest_pvalue	Coefficient_of_eigenassay	SVD_pCMs_only2CTb	NoPrepr	SVD	13936	PRCT-Tx3_T200	N	Kept components	PRCT
Drug	T200_RCT	PRCT	Cell_line.Tx3_T200	Plate.99	C17orf100	0.75	0.00194427669836725	pearson	1	Ttest_pvalue	Coefficient_of_eigenassay	SVD_pCMs_only2CTb	NoPrepr	SVD	15050	PRCT-Tx3_T200	N	Kept components	PRCT
Drug	T200_RCT	PRCT	Cell_line.Tx3_T200	Plate.99	C17orf102	0.75	-0.000723536550884365	pearson	1	Ttest_pvalue	Coefficient_of_eigenassay	SVD_pCMs_only2CTb	NoPrepr	SVD	15208	PRCT-Tx3_T200	N	Kept components	PRCT
Drug	T200_RCT	PRCT	Cell_line.Tx3_T200	Plate.99	C17orf107	0.75	0.0744149133587016	pearson	1	Ttest_pvalue	Coefficient_of_eigenassay	SVD_pCMs_only2CTb	NoPrepr	SVD	10155	PRCT-Tx3_T200	N	Kept components	PRCT
Drug	T200_RCT	PRCT	Cell_line.Tx3_T200	Plate.99	C17orf51	0.75	0.121398316258505	pearson	1	Ttest_pvalue	Coefficient_of_eigenassay	SVD_pCMs_only2CTb	NoPrepr	SVD	7874	PRCT-Tx3_T200	N	Kept components	PRCT
Drug	T200_RCT	PRCT	Cell_line.Tx3_T200	Plate.99	C17orf53	0.75	-0.0936156513554501	pearson	1	Ttest_pvalue	Coefficient_of_eigenassay	SVD_pCMs_only2CTb	NoPrepr	SVD	9150	PRCT-Tx3_T200	N	Kept components	PRCT
Drug	T200_RCT	PRCT	Cell_line.Tx3_T200	Plate.99	C17orf58	0.75	-0.152626758741327	pearson	1	Ttest_pvalue	Coefficient_of_eigenassay	SVD_pCMs_only2CTb	NoPrepr	SVD	6641	PRCT-Tx3_T200	N	Kept components	PRCT
Drug	T200_RCT	PRCT	Cell_line.Tx3_T200	Plate.99	C17orf67	0.75	0.0691517220128303	pearson	1	Ttest_pvalue	Coefficient_of_eigenassay	SVD_pCMs_only2CTb	NoPrepr	SVD	10400	PRCT-Tx3_T200	N	Kept components	PRCT
Drug	T200_RCT	PRCT	Cell_line.Tx3_T200	Plate.99	C17orf75	0.75	0.106765517131443	pearson	1	Ttest_pvalue	Coefficient_of_eigenassay	SVD_pCMs_only2CTb	NoPrepr	SVD	8520	PRCT-Tx3_T200	N	Kept components	PRCT
Drug	T200_RCT	PRCT	Cell_line.Tx3_T200	Plate.99	C17orf80	0.75	-0.241443244982641	pearson	1	Ttest_pvalue	Coefficient_of_eigenassay	SVD_pCMs_only2CTb	NoPrepr	SVD	4020	PRCT-Tx3_T200	N	Kept components	PRCT
Drug	T200_RCT	PRCT	Cell_line.Tx3_T200	Plate.99	C17orf97	0.75	0.197251061084992	pearson	1	Ttest_pvalue	Coefficient_of_eigenassay	SVD_pCMs_only2CTb	NoPrepr	SVD	5158	PRCT-Tx3_T200	N	Kept components	PRCT
Drug	T200_RCT	PRCT	Cell_line.Tx3_T200	Plate.99	C18orf21	0.75	0.0403441882568919	pearson	1	Ttest_pvalue	Coefficient_of_eigenassay	SVD_pCMs_only2CTb	NoPrepr	SVD	12116	PRCT-Tx3_T200	N	Kept components	PRCT
Drug	T200_RCT	PRCT	Cell_line.Tx3_T200	Plate.99	C18orf25	0.75	-0.0264537667470772	pearson	1	Ttest_pvalue	Coefficient_of_eigenassay	SVD_pCMs_only2CTb	NoPrepr	SVD	13037	PRCT-Tx3_T200	N	Kept components	PRCT
Drug	T200_RCT	PRCT	Cell_line.Tx3_T200	Plate.99	C18orf32	0.75	-0.048980242883436	pearson	1	Ttest_pvalue	Coefficient_of_eigenassay	SVD_pCMs_only2CTb	NoPrepr	SVD	11561	PRCT-Tx3_T200	N	Kept components	PRCT
Drug	T200_RCT	PRCT	Cell_line.Tx3_T200	Plate.99	C18orf54	0.75	-0.0729383305781539	pearson	1	Ttest_pvalue	Coefficient_of_eigenassay	SVD_pCMs_only2CTb	NoPrepr	SVD	10228	PRCT-Tx3_T200	N	Kept components	PRCT
Drug	T200_RCT	PRCT	Cell_line.Tx3_T200	Plate.99	C19orf12	0.75	0.119952456263922	pearson	1	Ttest_pvalue	Coefficient_of_eigenassay	SVD_pCMs_only2CTb	NoPrepr	SVD	7937	PRCT-Tx3_T200	N	Kept components	PRCT
Drug	T200_RCT	PRCT	Cell_line.Tx3_T200	Plate.99	C19orf18	0.75	0.217766715212517	pearson	1	Ttest_pvalue	Coefficient_of_eigenassay	SVD_pCMs_only2CTb	NoPrepr	SVD	4568	PRCT-Tx3_T200	N	Kept components	PRCT
Drug	T200_RCT	PRCT	Cell_line.Tx3_T200	Plate.99	C19orf24	0.75	0.65411171194389	pearson	1	Ttest_pvalue	Coefficient_of_eigenassay	SVD_pCMs_only2CTb	NoPrepr	SVD	452	PRCT-Tx3_T200	N	Kept components	PRCT
Drug	T200_RCT	PRCT	Cell_line.Tx3_T200	Plate.99	C19orf25	0.75	0.184885606534096	pearson	1	Ttest_pvalue	Coefficient_of_eigenassay	SVD_pCMs_only2CTb	NoPrepr	SVD	5520	PRCT-Tx3_T200	N	Kept components	PRCT
Drug	T200_RCT	PRCT	Cell_line.Tx3_T200	Plate.99	C19orf38	0.75	0.0524529082619096	pearson	1	Ttest_pvalue	Coefficient_of_eigenassay	SVD_pCMs_only2CTb	NoPrepr	SVD	11352	PRCT-Tx3_T200	N	Kept components	PRCT
Drug	T200_RCT	PRCT	Cell_line.Tx3_T200	Plate.99	C19orf44	0.75	0.206647597950061	pearson	1	Ttest_pvalue	Coefficient_of_eigenassay	SVD_pCMs_only2CTb	NoPrepr	SVD	4871	PRCT-Tx3_T200	N	Kept components	PRCT
Drug	T200_RCT	PRCT	Cell_line.Tx3_T200	Plate.99	C19orf47	0.75	0.0286070132144351	pearson	1	Ttest_pvalue	Coefficient_of_eigenassay	SVD_pCMs_only2CTb	NoPrepr	SVD	12903	PRCT-Tx3_T200	N	Kept components	PRCT
Drug	T200_RCT	PRCT	Cell_line.Tx3_T200	Plate.99	C19orf48	0.75	0.548917974598346	pearson	1	Ttest_pvalue	Coefficient_of_eigenassay	SVD_pCMs_only2CTb	NoPrepr	SVD	735	PRCT-Tx3_T200	N	Kept components	PRCT
Drug	T200_RCT	PRCT	Cell_line.Tx3_T200	Plate.99	C19orf53	0.75	0.415211081492651	pearson	1	Ttest_pvalue	Coefficient_of_eigenassay	SVD_pCMs_only2CTb	NoPrepr	SVD	1483	PRCT-Tx3_T200	N	Kept components	PRCT
Drug	T200_RCT	PRCT	Cell_line.Tx3_T200	Plate.99	C19orf54	0.75	-0.0724713843684853	pearson	1	Ttest_pvalue	Coefficient_of_eigenassay	SVD_pCMs_only2CTb	NoPrepr	SVD	10246	PRCT-Tx3_T200	N	Kept components	PRCT
Drug	T200_RCT	PRCT	Cell_line.Tx3_T200	Plate.99	C19orf57	0.75	-0.0312433548399263	pearson	1	Ttest_pvalue	Coefficient_of_eigenassay	SVD_pCMs_only2CTb	NoPrepr	SVD	12724	PRCT-Tx3_T200	N	Kept components	PRCT
Drug	T200_RCT	PRCT	Cell_line.Tx3_T200	Plate.99	C19orf66	0.75	0.237933347038924	pearson	1	Ttest_pvalue	Coefficient_of_eigenassay	SVD_pCMs_only2CTb	NoPrepr	SVD	4109	PRCT-Tx3_T200	N	Kept components	PRCT
Drug	T200_RCT	PRCT	Cell_line.Tx3_T200	Plate.99	C19orf70	0.75	0.696856515458575	pearson	1	Ttest_pvalue	Coefficient_of_eigenassay	SVD_pCMs_only2CTb	NoPrepr	SVD	375	PRCT-Tx3_T200	N	Kept components	PRCT
Drug	T200_RCT	PRCT	Cell_line.Tx3_T200	Plate.99	C19orf71	0.75	0.102171111147502	pearson	1	Ttest_pvalue	Coefficient_of_eigenassay	SVD_pCMs_only2CTb	NoPrepr	SVD	8734	PRCT-Tx3_T200	N	Kept components	PRCT
Drug	T200_RCT	PRCT	Cell_line.Tx3_T200	Plate.99	C19orf73	0.75	-0.0480456001224077	pearson	1	Ttest_pvalue	Coefficient_of_eigenassay	SVD_pCMs_only2CTb	NoPrepr	SVD	11619	PRCT-Tx3_T200	N	Kept components	PRCT
Drug	T200_RCT	PRCT	Cell_line.Tx3_T200	Plate.99	C19orf81	0.75	0.269245805543563	pearson	1	Ttest_pvalue	Coefficient_of_eigenassay	SVD_pCMs_only2CTb	NoPrepr	SVD	3384	PRCT-Tx3_T200	N	Kept components	PRCT
Drug	T200_RCT	PRCT	Cell_line.Tx3_T200	Plate.99	C1D	0.75	-0.190845529949498	pearson	1	Ttest_pvalue	Coefficient_of_eigenassay	SVD_pCMs_only2CTb	NoPrepr	SVD	5337	PRCT-Tx3_T200	N	Kept components	PRCT
Drug	T200_RCT	PRCT	Cell_line.Tx3_T200	Plate.99	C1GALT1	0.75	-0.356413113922568	pearson	1	Ttest_pvalue	Coefficient_of_eigenassay	SVD_pCMs_only2CTb	NoPrepr	SVD	2067	PRCT-Tx3_T200	N	Kept components	PRCT
Drug	T200_RCT	PRCT	Cell_line.Tx3_T200	Plate.99	C1GALT1C1	0.75	-0.276980921832961	pearson	1	Ttest_pvalue	Coefficient_of_eigenassay	SVD_pCMs_only2CTb	NoPrepr	SVD	3231	PRCT-Tx3_T200	N	Kept components	PRCT
Drug	T200_RCT	PRCT	Cell_line.Tx3_T200	Plate.99	C1orf105	0.75	0.171443815464897	pearson	1	Ttest_pvalue	Coefficient_of_eigenassay	SVD_pCMs_only2CTb	NoPrepr	SVD	5960	PRCT-Tx3_T200	N	Kept components	PRCT
Drug	T200_RCT	PRCT	Cell_line.Tx3_T200	Plate.99	C1orf109	0.75	-0.39256767607145	pearson	1	Ttest_pvalue	Coefficient_of_eigenassay	SVD_pCMs_only2CTb	NoPrepr	SVD	1695	PRCT-Tx3_T200	N	Kept components	PRCT
Drug	T200_RCT	PRCT	Cell_line.Tx3_T200	Plate.99	C1orf112	0.75	0.00900764260491427	pearson	1	Ttest_pvalue	Coefficient_of_eigenassay	SVD_pCMs_only2CTb	NoPrepr	SVD	14329	PRCT-Tx3_T200	N	Kept components	PRCT
Drug	T200_RCT	PRCT	Cell_line.Tx3_T200	Plate.99	C1orf115	0.75	-0.164887445897113	pearson	1	Ttest_pvalue	Coefficient_of_eigenassay	SVD_pCMs_only2CTb	NoPrepr	SVD	6211	PRCT-Tx3_T200	N	Kept components	PRCT
Drug	T200_RCT	PRCT	Cell_line.Tx3_T200	Plate.99	C1orf122	0.75	1.01979109027465	pearson	1	Ttest_pvalue	Coefficient_of_eigenassay	SVD_pCMs_only2CTb	NoPrepr	SVD	103	PRCT-Tx3_T200	N	Kept components	PRCT
Drug	T200_RCT	PRCT	Cell_line.Tx3_T200	Plate.99	C1orf123	0.75	0.092611069748686	pearson	1	Ttest_pvalue	Coefficient_of_eigenassay	SVD_pCMs_only2CTb	NoPrepr	SVD	9205	PRCT-Tx3_T200	N	Kept components	PRCT
Drug	T200_RCT	PRCT	Cell_line.Tx3_T200	Plate.99	C1orf127	0.75	0.109735204687799	pearson	1	Ttest_pvalue	Coefficient_of_eigenassay	SVD_pCMs_only2CTb	NoPrepr	SVD	8394	PRCT-Tx3_T200	N	Kept components	PRCT
Drug	T200_RCT	PRCT	Cell_line.Tx3_T200	Plate.99	C1orf131	0.75	-0.245893584324414	pearson	1	Ttest_pvalue	Coefficient_of_eigenassay	SVD_pCMs_only2CTb	NoPrepr	SVD	3915	PRCT-Tx3_T200	N	Kept components	PRCT
Drug	T200_RCT	PRCT	Cell_line.Tx3_T200	Plate.99	C1orf158	0.75	-0.0340027660657822	pearson	1	Ttest_pvalue	Coefficient_of_eigenassay	SVD_pCMs_only2CTb	NoPrepr	SVD	12531	PRCT-Tx3_T200	N	Kept components	PRCT
Drug	T200_RCT	PRCT	Cell_line.Tx3_T200	Plate.99	C1orf159	0.75	0.246004643809816	pearson	1	Ttest_pvalue	Coefficient_of_eigenassay	SVD_pCMs_only2CTb	NoPrepr	SVD	3909	PRCT-Tx3_T200	N	Kept components	PRCT
Drug	T200_RCT	PRCT	Cell_line.Tx3_T200	Plate.99	C1orf162	0.75	0.185921678329584	pearson	1	Ttest_pvalue	Coefficient_of_eigenassay	SVD_pCMs_only2CTb	NoPrepr	SVD	5486	PRCT-Tx3_T200	N	Kept components	PRCT
Drug	T200_RCT	PRCT	Cell_line.Tx3_T200	Plate.99	C1orf174	0.75	-0.148077742153574	pearson	1	Ttest_pvalue	Coefficient_of_eigenassay	SVD_pCMs_only2CTb	NoPrepr	SVD	6808	PRCT-Tx3_T200	N	Kept components	PRCT
Drug	T200_RCT	PRCT	Cell_line.Tx3_T200	Plate.99	C1orf189	0.75	-0.0274986481759855	pearson	1	Ttest_pvalue	Coefficient_of_eigenassay	SVD_pCMs_only2CTb	NoPrepr	SVD	12972	PRCT-Tx3_T200	N	Kept components	PRCT
Drug	T200_RCT	PRCT	Cell_line.Tx3_T200	Plate.99	C1orf194	0.75	-0.0271874016944921	pearson	1	Ttest_pvalue	Coefficient_of_eigenassay	SVD_pCMs_only2CTb	NoPrepr	SVD	12981	PRCT-Tx3_T200	N	Kept components	PRCT
Drug	T200_RCT	PRCT	Cell_line.Tx3_T200	Plate.99	C1orf195	0.75	0.0398298874534728	pearson	1	Ttest_pvalue	Coefficient_of_eigenassay	SVD_pCMs_only2CTb	NoPrepr	SVD	12149	PRCT-Tx3_T200	N	Kept components	PRCT
Drug	T200_RCT	PRCT	Cell_line.Tx3_T200	Plate.99	C1orf198	0.75	0.0159940570922581	pearson	1	Ttest_pvalue	Coefficient_of_eigenassay	SVD_pCMs_only2CTb	NoPrepr	SVD	13778	PRCT-Tx3_T200	N	Kept components	PRCT
Drug	T200_RCT	PRCT	Cell_line.Tx3_T200	Plate.99	C1orf21	0.75	-0.0971784258782197	pearson	1	Ttest_pvalue	Coefficient_of_eigenassay	SVD_pCMs_only2CTb	NoPrepr	SVD	8958	PRCT-Tx3_T200	N	Kept components	PRCT
Drug	T200_RCT	PRCT	Cell_line.Tx3_T200	Plate.99	C1orf216	0.75	0.151329528453611	pearson	1	Ttest_pvalue	Coefficient_of_eigenassay	SVD_pCMs_only2CTb	NoPrepr	SVD	6685	PRCT-Tx3_T200	N	Kept components	PRCT
Drug	T200_RCT	PRCT	Cell_line.Tx3_T200	Plate.99	C1orf226	0.75	0.136548562396769	pearson	1	Ttest_pvalue	Coefficient_of_eigenassay	SVD_pCMs_only2CTb	NoPrepr	SVD	7258	PRCT-Tx3_T200	N	Kept components	PRCT
Drug	T200_RCT	PRCT	Cell_line.Tx3_T200	Plate.99	C1orf229	0.75	0.0103779937829841	pearson	1	Ttest_pvalue	Coefficient_of_eigenassay	SVD_pCMs_only2CTb	NoPrepr	SVD	14219	PRCT-Tx3_T200	N	Kept components	PRCT
Drug	T200_RCT	PRCT	Cell_line.Tx3_T200	Plate.99	C1orf35	0.75	0.0299768446061865	pearson	1	Ttest_pvalue	Coefficient_of_eigenassay	SVD_pCMs_only2CTb	NoPrepr	SVD	12808	PRCT-Tx3_T200	N	Kept components	PRCT
Drug	T200_RCT	PRCT	Cell_line.Tx3_T200	Plate.99	C1orf43	0.75	-0.0948175050089952	pearson	1	Ttest_pvalue	Coefficient_of_eigenassay	SVD_pCMs_only2CTb	NoPrepr	SVD	9091	PRCT-Tx3_T200	N	Kept components	PRCT
Drug	T200_RCT	PRCT	Cell_line.Tx3_T200	Plate.99	C1orf50	0.75	0.47353020530056	pearson	1	Ttest_pvalue	Coefficient_of_eigenassay	SVD_pCMs_only2CTb	NoPrepr	SVD	1083	PRCT-Tx3_T200	N	Kept components	PRCT
Drug	T200_RCT	PRCT	Cell_line.Tx3_T200	Plate.99	C1orf52	0.75	-0.315145530932569	pearson	1	Ttest_pvalue	Coefficient_of_eigenassay	SVD_pCMs_only2CTb	NoPrepr	SVD	2606	PRCT-Tx3_T200	N	Kept components	PRCT
Drug	T200_RCT	PRCT	Cell_line.Tx3_T200	Plate.99	C1orf53	0.75	-0.0298575657694761	pearson	1	Ttest_pvalue	Coefficient_of_eigenassay	SVD_pCMs_only2CTb	NoPrepr	SVD	12813	PRCT-Tx3_T200	N	Kept components	PRCT
Drug	T200_RCT	PRCT	Cell_line.Tx3_T200	Plate.99	C1orf54	0.75	0.250889471599187	pearson	1	Ttest_pvalue	Coefficient_of_eigenassay	SVD_pCMs_only2CTb	NoPrepr	SVD	3786	PRCT-Tx3_T200	N	Kept components	PRCT
Drug	T200_RCT	PRCT	Cell_line.Tx3_T200	Plate.99	C1orf56	0.75	0.147932505329808	pearson	1	Ttest_pvalue	Coefficient_of_eigenassay	SVD_pCMs_only2CTb	NoPrepr	SVD	6820	PRCT-Tx3_T200	N	Kept components	PRCT
Drug	T200_RCT	PRCT	Cell_line.Tx3_T200	Plate.99	C1orf61	0.75	0.0262737603696517	pearson	1	Ttest_pvalue	Coefficient_of_eigenassay	SVD_pCMs_only2CTb	NoPrepr	SVD	13049	PRCT-Tx3_T200	N	Kept components	PRCT
Drug	T200_RCT	PRCT	Cell_line.Tx3_T200	Plate.99	C1orf74	0.75	0.0160376779594389	pearson	1	Ttest_pvalue	Coefficient_of_eigenassay	SVD_pCMs_only2CTb	NoPrepr	SVD	13775	PRCT-Tx3_T200	N	Kept components	PRCT
Drug	T200_RCT	PRCT	Cell_line.Tx3_T200	Plate.99	C1QBP	0.75	-0.35661324552895	pearson	1	Ttest_pvalue	Coefficient_of_eigenassay	SVD_pCMs_only2CTb	NoPrepr	SVD	2064	PRCT-Tx3_T200	N	Kept components	PRCT
Drug	T200_RCT	PRCT	Cell_line.Tx3_T200	Plate.99	C1QL1	0.75	0.645108766676436	pearson	1	Ttest_pvalue	Coefficient_of_eigenassay	SVD_pCMs_only2CTb	NoPrepr	SVD	465	PRCT-Tx3_T200	N	Kept components	PRCT
Drug	T200_RCT	PRCT	Cell_line.Tx3_T200	Plate.99	C1QL3	0.75	0.088453074503668	pearson	1	Ttest_pvalue	Coefficient_of_eigenassay	SVD_pCMs_only2CTb	NoPrepr	SVD	9401	PRCT-Tx3_T200	N	Kept components	PRCT
Drug	T200_RCT	PRCT	Cell_line.Tx3_T200	Plate.99	C1QL4	0.75	-0.119013603892532	pearson	1	Ttest_pvalue	Coefficient_of_eigenassay	SVD_pCMs_only2CTb	NoPrepr	SVD	7968	PRCT-Tx3_T200	N	Kept components	PRCT
Drug	T200_RCT	PRCT	Cell_line.Tx3_T200	Plate.99	C1QTNF1	0.75	0.409721674373253	pearson	1	Ttest_pvalue	Coefficient_of_eigenassay	SVD_pCMs_only2CTb	NoPrepr	SVD	1534	PRCT-Tx3_T200	N	Kept components	PRCT
Drug	T200_RCT	PRCT	Cell_line.Tx3_T200	Plate.99	C1QTNF12	0.75	0.0964844117392521	pearson	1	Ttest_pvalue	Coefficient_of_eigenassay	SVD_pCMs_only2CTb	NoPrepr	SVD	8997	PRCT-Tx3_T200	N	Kept components	PRCT
Drug	T200_RCT	PRCT	Cell_line.Tx3_T200	Plate.99	C1QTNF2	0.75	-0.147977879470466	pearson	1	Ttest_pvalue	Coefficient_of_eigenassay	SVD_pCMs_only2CTb	NoPrepr	SVD	6816	PRCT-Tx3_T200	N	Kept components	PRCT
Drug	T200_RCT	PRCT	Cell_line.Tx3_T200	Plate.99	C1QTNF3	0.75	0.192863605177826	pearson	1	Ttest_pvalue	Coefficient_of_eigenassay	SVD_pCMs_only2CTb	NoPrepr	SVD	5272	PRCT-Tx3_T200	N	Kept components	PRCT
Drug	T200_RCT	PRCT	Cell_line.Tx3_T200	Plate.99	C1QTNF4	0.75	0.0770383714293012	pearson	1	Ttest_pvalue	Coefficient_of_eigenassay	SVD_pCMs_only2CTb	NoPrepr	SVD	10004	PRCT-Tx3_T200	N	Kept components	PRCT
Drug	T200_RCT	PRCT	Cell_line.Tx3_T200	Plate.99	C1QTNF6	0.75	0.418794213462341	pearson	1	Ttest_pvalue	Coefficient_of_eigenassay	SVD_pCMs_only2CTb	NoPrepr	SVD	1447	PRCT-Tx3_T200	N	Kept components	PRCT
Drug	T200_RCT	PRCT	Cell_line.Tx3_T200	Plate.99	C1QTNF7	0.75	-0.013209124352085	pearson	1	Ttest_pvalue	Coefficient_of_eigenassay	SVD_pCMs_only2CTb	NoPrepr	SVD	14006	PRCT-Tx3_T200	N	Kept components	PRCT
Drug	T200_RCT	PRCT	Cell_line.Tx3_T200	Plate.99	C1QTNF8	0.75	-0.0872397299057353	pearson	1	Ttest_pvalue	Coefficient_of_eigenassay	SVD_pCMs_only2CTb	NoPrepr	SVD	9462	PRCT-Tx3_T200	N	Kept components	PRCT
Drug	T200_RCT	PRCT	Cell_line.Tx3_T200	Plate.99	C1R	0.75	0.0442954046413939	pearson	1	Ttest_pvalue	Coefficient_of_eigenassay	SVD_pCMs_only2CTb	NoPrepr	SVD	11872	PRCT-Tx3_T200	N	Kept components	PRCT
Drug	T200_RCT	PRCT	Cell_line.Tx3_T200	Plate.99	C1RL	0.75	0.241718315775239	pearson	1	Ttest_pvalue	Coefficient_of_eigenassay	SVD_pCMs_only2CTb	NoPrepr	SVD	4013	PRCT-Tx3_T200	N	Kept components	PRCT
Drug	T200_RCT	PRCT	Cell_line.Tx3_T200	Plate.99	C1S	0.75	0.0491806626192614	pearson	1	Ttest_pvalue	Coefficient_of_eigenassay	SVD_pCMs_only2CTb	NoPrepr	SVD	11546	PRCT-Tx3_T200	N	Kept components	PRCT
Drug	T200_RCT	PRCT	Cell_line.Tx3_T200	Plate.99	C20orf194	0.75	-0.127426096118957	pearson	1	Ttest_pvalue	Coefficient_of_eigenassay	SVD_pCMs_only2CTb	NoPrepr	SVD	7614	PRCT-Tx3_T200	N	Kept components	PRCT
Drug	T200_RCT	PRCT	Cell_line.Tx3_T200	Plate.99	C20orf203	0.75	0.00619678062667516	pearson	1	Ttest_pvalue	Coefficient_of_eigenassay	SVD_pCMs_only2CTb	NoPrepr	SVD	14583	PRCT-Tx3_T200	N	Kept components	PRCT
Drug	T200_RCT	PRCT	Cell_line.Tx3_T200	Plate.99	C20orf27	0.75	0.400028159797166	pearson	1	Ttest_pvalue	Coefficient_of_eigenassay	SVD_pCMs_only2CTb	NoPrepr	SVD	1627	PRCT-Tx3_T200	N	Kept components	PRCT
Drug	T200_RCT	PRCT	Cell_line.Tx3_T200	Plate.99	C20orf96	0.75	0.0220341043812225	pearson	1	Ttest_pvalue	Coefficient_of_eigenassay	SVD_pCMs_only2CTb	NoPrepr	SVD	13332	PRCT-Tx3_T200	N	Kept components	PRCT
Drug	T200_RCT	PRCT	Cell_line.Tx3_T200	Plate.99	C21orf2	0.75	0.186032824877683	pearson	1	Ttest_pvalue	Coefficient_of_eigenassay	SVD_pCMs_only2CTb	NoPrepr	SVD	5483	PRCT-Tx3_T200	N	Kept components	PRCT
Drug	T200_RCT	PRCT	Cell_line.Tx3_T200	Plate.99	C21orf58	0.75	0.058970693224988	pearson	1	Ttest_pvalue	Coefficient_of_eigenassay	SVD_pCMs_only2CTb	NoPrepr	SVD	10974	PRCT-Tx3_T200	N	Kept components	PRCT
Drug	T200_RCT	PRCT	Cell_line.Tx3_T200	Plate.99	C21orf91	0.75	-0.359180384873008	pearson	1	Ttest_pvalue	Coefficient_of_eigenassay	SVD_pCMs_only2CTb	NoPrepr	SVD	2030	PRCT-Tx3_T200	N	Kept components	PRCT
Drug	T200_RCT	PRCT	Cell_line.Tx3_T200	Plate.99	C22orf15	0.75	-0.13308991663126	pearson	1	Ttest_pvalue	Coefficient_of_eigenassay	SVD_pCMs_only2CTb	NoPrepr	SVD	7401	PRCT-Tx3_T200	N	Kept components	PRCT
Drug	T200_RCT	PRCT	Cell_line.Tx3_T200	Plate.99	C22orf23	0.75	0.167409145653734	pearson	1	Ttest_pvalue	Coefficient_of_eigenassay	SVD_pCMs_only2CTb	NoPrepr	SVD	6118	PRCT-Tx3_T200	N	Kept components	PRCT
Drug	T200_RCT	PRCT	Cell_line.Tx3_T200	Plate.99	C22orf24	0.75	0.180892634497436	pearson	1	Ttest_pvalue	Coefficient_of_eigenassay	SVD_pCMs_only2CTb	NoPrepr	SVD	5637	PRCT-Tx3_T200	N	Kept components	PRCT
Drug	T200_RCT	PRCT	Cell_line.Tx3_T200	Plate.99	C22orf31	0.75	-0.00748897778816964	pearson	1	Ttest_pvalue	Coefficient_of_eigenassay	SVD_pCMs_only2CTb	NoPrepr	SVD	14452	PRCT-Tx3_T200	N	Kept components	PRCT
Drug	T200_RCT	PRCT	Cell_line.Tx3_T200	Plate.99	C22orf39	0.75	0.091218986640806	pearson	1	Ttest_pvalue	Coefficient_of_eigenassay	SVD_pCMs_only2CTb	NoPrepr	SVD	9284	PRCT-Tx3_T200	N	Kept components	PRCT
Drug	T200_RCT	PRCT	Cell_line.Tx3_T200	Plate.99	C22orf42	0.75	-0.0342889682765048	pearson	1	Ttest_pvalue	Coefficient_of_eigenassay	SVD_pCMs_only2CTb	NoPrepr	SVD	12507	PRCT-Tx3_T200	N	Kept components	PRCT
Drug	T200_RCT	PRCT	Cell_line.Tx3_T200	Plate.99	C22orf46	0.75	0.539483067274058	pearson	1	Ttest_pvalue	Coefficient_of_eigenassay	SVD_pCMs_only2CTb	NoPrepr	SVD	775	PRCT-Tx3_T200	N	Kept components	PRCT
Drug	T200_RCT	PRCT	Cell_line.Tx3_T200	Plate.99	C2CD2	0.75	0.152887798030686	pearson	1	Ttest_pvalue	Coefficient_of_eigenassay	SVD_pCMs_only2CTb	NoPrepr	SVD	6633	PRCT-Tx3_T200	N	Kept components	PRCT
Drug	T200_RCT	PRCT	Cell_line.Tx3_T200	Plate.99	C2CD2L	0.75	0.0252585848683452	pearson	1	Ttest_pvalue	Coefficient_of_eigenassay	SVD_pCMs_only2CTb	NoPrepr	SVD	13115	PRCT-Tx3_T200	N	Kept components	PRCT
Drug	T200_RCT	PRCT	Cell_line.Tx3_T200	Plate.99	C2CD3	0.75	-0.149160904642954	pearson	1	Ttest_pvalue	Coefficient_of_eigenassay	SVD_pCMs_only2CTb	NoPrepr	SVD	6769	PRCT-Tx3_T200	N	Kept components	PRCT
Drug	T200_RCT	PRCT	Cell_line.Tx3_T200	Plate.99	C2CD4C	0.75	-0.0470782423745057	pearson	1	Ttest_pvalue	Coefficient_of_eigenassay	SVD_pCMs_only2CTb	NoPrepr	SVD	11685	PRCT-Tx3_T200	N	Kept components	PRCT
Drug	T200_RCT	PRCT	Cell_line.Tx3_T200	Plate.99	C2CD5	0.75	-0.241874774496198	pearson	1	Ttest_pvalue	Coefficient_of_eigenassay	SVD_pCMs_only2CTb	NoPrepr	SVD	4008	PRCT-Tx3_T200	N	Kept components	PRCT
Drug	T200_RCT	PRCT	Cell_line.Tx3_T200	Plate.99	C2CD6	0.75	0.0156153827593124	pearson	1	Ttest_pvalue	Coefficient_of_eigenassay	SVD_pCMs_only2CTb	NoPrepr	SVD	13806	PRCT-Tx3_T200	N	Kept components	PRCT
Drug	T200_RCT	PRCT	Cell_line.Tx3_T200	Plate.99	C2orf15	0.75	0.197584144181514	pearson	1	Ttest_pvalue	Coefficient_of_eigenassay	SVD_pCMs_only2CTb	NoPrepr	SVD	5145	PRCT-Tx3_T200	N	Kept components	PRCT
Drug	T200_RCT	PRCT	Cell_line.Tx3_T200	Plate.99	C2orf16	0.75	0.36577069659753	pearson	1	Ttest_pvalue	Coefficient_of_eigenassay	SVD_pCMs_only2CTb	NoPrepr	SVD	1966	PRCT-Tx3_T200	N	Kept components	PRCT
Drug	T200_RCT	PRCT	Cell_line.Tx3_T200	Plate.99	C2orf40	0.75	0.0321064245675659	pearson	1	Ttest_pvalue	Coefficient_of_eigenassay	SVD_pCMs_only2CTb	NoPrepr	SVD	12666	PRCT-Tx3_T200	N	Kept components	PRCT
Drug	T200_RCT	PRCT	Cell_line.Tx3_T200	Plate.99	C2orf42	0.75	0.0774515334814933	pearson	1	Ttest_pvalue	Coefficient_of_eigenassay	SVD_pCMs_only2CTb	NoPrepr	SVD	9980	PRCT-Tx3_T200	N	Kept components	PRCT
Drug	T200_RCT	PRCT	Cell_line.Tx3_T200	Plate.99	C2orf48	0.75	-0.183893927022085	pearson	1	Ttest_pvalue	Coefficient_of_eigenassay	SVD_pCMs_only2CTb	NoPrepr	SVD	5553	PRCT-Tx3_T200	N	Kept components	PRCT
Drug	T200_RCT	PRCT	Cell_line.Tx3_T200	Plate.99	C2orf49	0.75	-0.215557604879346	pearson	1	Ttest_pvalue	Coefficient_of_eigenassay	SVD_pCMs_only2CTb	NoPrepr	SVD	4631	PRCT-Tx3_T200	N	Kept components	PRCT
Drug	T200_RCT	PRCT	Cell_line.Tx3_T200	Plate.99	C2orf50	0.75	0.000722188795672785	pearson	1	Ttest_pvalue	Coefficient_of_eigenassay	SVD_pCMs_only2CTb	NoPrepr	SVD	15209	PRCT-Tx3_T200	N	Kept components	PRCT
Drug	T200_RCT	PRCT	Cell_line.Tx3_T200	Plate.99	C2orf66	0.75	-0.374106054140174	pearson	1	Ttest_pvalue	Coefficient_of_eigenassay	SVD_pCMs_only2CTb	NoPrepr	SVD	1875	PRCT-Tx3_T200	N	Kept components	PRCT
Drug	T200_RCT	PRCT	Cell_line.Tx3_T200	Plate.99	C2orf68	0.75	0.16970787054699	pearson	1	Ttest_pvalue	Coefficient_of_eigenassay	SVD_pCMs_only2CTb	NoPrepr	SVD	6039	PRCT-Tx3_T200	N	Kept components	PRCT
Drug	T200_RCT	PRCT	Cell_line.Tx3_T200	Plate.99	C2orf69	0.75	-0.39049097236652	pearson	1	Ttest_pvalue	Coefficient_of_eigenassay	SVD_pCMs_only2CTb	NoPrepr	SVD	1715	PRCT-Tx3_T200	N	Kept components	PRCT
Drug	T200_RCT	PRCT	Cell_line.Tx3_T200	Plate.99	C2orf72	0.75	-0.335066857166564	pearson	1	Ttest_pvalue	Coefficient_of_eigenassay	SVD_pCMs_only2CTb	NoPrepr	SVD	2316	PRCT-Tx3_T200	N	Kept components	PRCT
Drug	T200_RCT	PRCT	Cell_line.Tx3_T200	Plate.99	C2orf74	0.75	-0.17903983207275	pearson	1	Ttest_pvalue	Coefficient_of_eigenassay	SVD_pCMs_only2CTb	NoPrepr	SVD	5701	PRCT-Tx3_T200	N	Kept components	PRCT
Drug	T200_RCT	PRCT	Cell_line.Tx3_T200	Plate.99	C2orf76	0.75	-0.183848541583231	pearson	1	Ttest_pvalue	Coefficient_of_eigenassay	SVD_pCMs_only2CTb	NoPrepr	SVD	5556	PRCT-Tx3_T200	N	Kept components	PRCT
Drug	T200_RCT	PRCT	Cell_line.Tx3_T200	Plate.99	C2orf80	0.75	-0.239658414805003	pearson	1	Ttest_pvalue	Coefficient_of_eigenassay	SVD_pCMs_only2CTb	NoPrepr	SVD	4070	PRCT-Tx3_T200	N	Kept components	PRCT
Drug	T200_RCT	PRCT	Cell_line.Tx3_T200	Plate.99	C2orf81	0.75	0.125402680954585	pearson	1	Ttest_pvalue	Coefficient_of_eigenassay	SVD_pCMs_only2CTb	NoPrepr	SVD	7705	PRCT-Tx3_T200	N	Kept components	PRCT
Drug	T200_RCT	PRCT	Cell_line.Tx3_T200	Plate.99	C2orf88	0.75	0.439695465805754	pearson	1	Ttest_pvalue	Coefficient_of_eigenassay	SVD_pCMs_only2CTb	NoPrepr	SVD	1314	PRCT-Tx3_T200	N	Kept components	PRCT
Drug	T200_RCT	PRCT	Cell_line.Tx3_T200	Plate.99	C2orf91	0.75	-0.00280988441020712	pearson	1	Ttest_pvalue	Coefficient_of_eigenassay	SVD_pCMs_only2CTb	NoPrepr	SVD	14958	PRCT-Tx3_T200	N	Kept components	PRCT
Drug	T200_RCT	PRCT	Cell_line.Tx3_T200	Plate.99	C3	0.75	1.92445371300775	pearson	1	Ttest_pvalue	Coefficient_of_eigenassay	SVD_pCMs_only2CTb	NoPrepr	SVD	10	PRCT-Tx3_T200	N	Kept components	PRCT
Drug	T200_RCT	PRCT	Cell_line.Tx3_T200	Plate.99	C3orf14	0.75	0.0410264482148406	pearson	1	Ttest_pvalue	Coefficient_of_eigenassay	SVD_pCMs_only2CTb	NoPrepr	SVD	12074	PRCT-Tx3_T200	N	Kept components	PRCT
Drug	T200_RCT	PRCT	Cell_line.Tx3_T200	Plate.99	C3orf18	0.75	-0.00199980902602414	pearson	1	Ttest_pvalue	Coefficient_of_eigenassay	SVD_pCMs_only2CTb	NoPrepr	SVD	15042	PRCT-Tx3_T200	N	Kept components	PRCT
Drug	T200_RCT	PRCT	Cell_line.Tx3_T200	Plate.99	C3orf20	0.75	0.240838270371946	pearson	1	Ttest_pvalue	Coefficient_of_eigenassay	SVD_pCMs_only2CTb	NoPrepr	SVD	4036	PRCT-Tx3_T200	N	Kept components	PRCT
Drug	T200_RCT	PRCT	Cell_line.Tx3_T200	Plate.99	C3orf22	0.75	-0.00511681652988382	pearson	1	Ttest_pvalue	Coefficient_of_eigenassay	SVD_pCMs_only2CTb	NoPrepr	SVD	14701	PRCT-Tx3_T200	N	Kept components	PRCT
Drug	T200_RCT	PRCT	Cell_line.Tx3_T200	Plate.99	C3orf33	0.75	-0.242325798702153	pearson	1	Ttest_pvalue	Coefficient_of_eigenassay	SVD_pCMs_only2CTb	NoPrepr	SVD	4001	PRCT-Tx3_T200	N	Kept components	PRCT
Drug	T200_RCT	PRCT	Cell_line.Tx3_T200	Plate.99	C3orf35	0.75	0.721585621401915	pearson	1	Ttest_pvalue	Coefficient_of_eigenassay	SVD_pCMs_only2CTb	NoPrepr	SVD	330	PRCT-Tx3_T200	N	Kept components	PRCT
Drug	T200_RCT	PRCT	Cell_line.Tx3_T200	Plate.99	C3orf38	0.75	-0.067502775221244	pearson	1	Ttest_pvalue	Coefficient_of_eigenassay	SVD_pCMs_only2CTb	NoPrepr	SVD	10489	PRCT-Tx3_T200	N	Kept components	PRCT
Drug	T200_RCT	PRCT	Cell_line.Tx3_T200	Plate.99	C3orf52	0.75	0.0501707244501769	pearson	1	Ttest_pvalue	Coefficient_of_eigenassay	SVD_pCMs_only2CTb	NoPrepr	SVD	11481	PRCT-Tx3_T200	N	Kept components	PRCT
Drug	T200_RCT	PRCT	Cell_line.Tx3_T200	Plate.99	C3orf58	0.75	-0.197199898105759	pearson	1	Ttest_pvalue	Coefficient_of_eigenassay	SVD_pCMs_only2CTb	NoPrepr	SVD	5160	PRCT-Tx3_T200	N	Kept components	PRCT
Drug	T200_RCT	PRCT	Cell_line.Tx3_T200	Plate.99	C3orf62	0.75	0.188994118742545	pearson	1	Ttest_pvalue	Coefficient_of_eigenassay	SVD_pCMs_only2CTb	NoPrepr	SVD	5387	PRCT-Tx3_T200	N	Kept components	PRCT
Drug	T200_RCT	PRCT	Cell_line.Tx3_T200	Plate.99	C3orf67	0.75	-0.0243457938124551	pearson	1	Ttest_pvalue	Coefficient_of_eigenassay	SVD_pCMs_only2CTb	NoPrepr	SVD	13181	PRCT-Tx3_T200	N	Kept components	PRCT
Drug	T200_RCT	PRCT	Cell_line.Tx3_T200	Plate.99	C3orf70	0.75	0.147636502976594	pearson	1	Ttest_pvalue	Coefficient_of_eigenassay	SVD_pCMs_only2CTb	NoPrepr	SVD	6830	PRCT-Tx3_T200	N	Kept components	PRCT
Drug	T200_RCT	PRCT	Cell_line.Tx3_T200	Plate.99	C3orf80	0.75	0.0037477923843667	pearson	1	Ttest_pvalue	Coefficient_of_eigenassay	SVD_pCMs_only2CTb	NoPrepr	SVD	14860	PRCT-Tx3_T200	N	Kept components	PRCT
Drug	T200_RCT	PRCT	Cell_line.Tx3_T200	Plate.99	C3orf84	0.75	-0.0186543635335076	pearson	1	Ttest_pvalue	Coefficient_of_eigenassay	SVD_pCMs_only2CTb	NoPrepr	SVD	13582	PRCT-Tx3_T200	N	Kept components	PRCT
Drug	T200_RCT	PRCT	Cell_line.Tx3_T200	Plate.99	C4BPB	0.75	0.0651444849938744	pearson	1	Ttest_pvalue	Coefficient_of_eigenassay	SVD_pCMs_only2CTb	NoPrepr	SVD	10629	PRCT-Tx3_T200	N	Kept components	PRCT
Drug	T200_RCT	PRCT	Cell_line.Tx3_T200	Plate.99	C4orf19	0.75	0.121413397670208	pearson	1	Ttest_pvalue	Coefficient_of_eigenassay	SVD_pCMs_only2CTb	NoPrepr	SVD	7873	PRCT-Tx3_T200	N	Kept components	PRCT
Drug	T200_RCT	PRCT	Cell_line.Tx3_T200	Plate.99	C4orf3	0.75	-0.0511351007829251	pearson	1	Ttest_pvalue	Coefficient_of_eigenassay	SVD_pCMs_only2CTb	NoPrepr	SVD	11415	PRCT-Tx3_T200	N	Kept components	PRCT
Drug	T200_RCT	PRCT	Cell_line.Tx3_T200	Plate.99	C4orf33	0.75	-0.0140376562531933	pearson	1	Ttest_pvalue	Coefficient_of_eigenassay	SVD_pCMs_only2CTb	NoPrepr	SVD	13931	PRCT-Tx3_T200	N	Kept components	PRCT
Drug	T200_RCT	PRCT	Cell_line.Tx3_T200	Plate.99	C4orf36	0.75	0.00200843077229747	pearson	1	Ttest_pvalue	Coefficient_of_eigenassay	SVD_pCMs_only2CTb	NoPrepr	SVD	15041	PRCT-Tx3_T200	N	Kept components	PRCT
Drug	T200_RCT	PRCT	Cell_line.Tx3_T200	Plate.99	C4orf46	0.75	-0.106229362259047	pearson	1	Ttest_pvalue	Coefficient_of_eigenassay	SVD_pCMs_only2CTb	NoPrepr	SVD	8543	PRCT-Tx3_T200	N	Kept components	PRCT
Drug	T200_RCT	PRCT	Cell_line.Tx3_T200	Plate.99	C4orf47	0.75	-0.48709270583291	pearson	1	Ttest_pvalue	Coefficient_of_eigenassay	SVD_pCMs_only2CTb	NoPrepr	SVD	1013	PRCT-Tx3_T200	N	Kept components	PRCT
Drug	T200_RCT	PRCT	Cell_line.Tx3_T200	Plate.99	C4orf48	0.75	1.66252589342297	pearson	1	Ttest_pvalue	Coefficient_of_eigenassay	SVD_pCMs_only2CTb	NoPrepr	SVD	18	PRCT-Tx3_T200	N	Kept components	PRCT
Drug	T200_RCT	PRCT	Cell_line.Tx3_T200	Plate.99	C4orf50	0.75	-0.000261206528438979	pearson	1	Ttest_pvalue	Coefficient_of_eigenassay	SVD_pCMs_only2CTb	NoPrepr	SVD	15272	PRCT-Tx3_T200	N	Kept components	PRCT
Drug	T200_RCT	PRCT	Cell_line.Tx3_T200	Plate.99	C4orf51	0.75	-0.0545077883836971	pearson	1	Ttest_pvalue	Coefficient_of_eigenassay	SVD_pCMs_only2CTb	NoPrepr	SVD	11228	PRCT-Tx3_T200	N	Kept components	PRCT
Drug	T200_RCT	PRCT	Cell_line.Tx3_T200	Plate.99	C5	0.75	-0.017230098050543	pearson	1	Ttest_pvalue	Coefficient_of_eigenassay	SVD_pCMs_only2CTb	NoPrepr	SVD	13679	PRCT-Tx3_T200	N	Kept components	PRCT
Drug	T200_RCT	PRCT	Cell_line.Tx3_T200	Plate.99	C5AR1	0.75	0.220760529649434	pearson	1	Ttest_pvalue	Coefficient_of_eigenassay	SVD_pCMs_only2CTb	NoPrepr	SVD	4501	PRCT-Tx3_T200	N	Kept components	PRCT
Drug	T200_RCT	PRCT	Cell_line.Tx3_T200	Plate.99	C5orf15	0.75	-0.0896455660234585	pearson	1	Ttest_pvalue	Coefficient_of_eigenassay	SVD_pCMs_only2CTb	NoPrepr	SVD	9348	PRCT-Tx3_T200	N	Kept components	PRCT
Drug	T200_RCT	PRCT	Cell_line.Tx3_T200	Plate.99	C5orf22	0.75	-0.305073554994475	pearson	1	Ttest_pvalue	Coefficient_of_eigenassay	SVD_pCMs_only2CTb	NoPrepr	SVD	2752	PRCT-Tx3_T200	N	Kept components	PRCT
Drug	T200_RCT	PRCT	Cell_line.Tx3_T200	Plate.99	C5orf24	0.75	-0.588540783406678	pearson	1	Ttest_pvalue	Coefficient_of_eigenassay	SVD_pCMs_only2CTb	NoPrepr	SVD	601	PRCT-Tx3_T200	N	Kept components	PRCT
Drug	T200_RCT	PRCT	Cell_line.Tx3_T200	Plate.99	C5orf30	0.75	-0.122579803823606	pearson	1	Ttest_pvalue	Coefficient_of_eigenassay	SVD_pCMs_only2CTb	NoPrepr	SVD	7818	PRCT-Tx3_T200	N	Kept components	PRCT
Drug	T200_RCT	PRCT	Cell_line.Tx3_T200	Plate.99	C5orf34	0.75	-0.173446555039002	pearson	1	Ttest_pvalue	Coefficient_of_eigenassay	SVD_pCMs_only2CTb	NoPrepr	SVD	5886	PRCT-Tx3_T200	N	Kept components	PRCT
Drug	T200_RCT	PRCT	Cell_line.Tx3_T200	Plate.99	C5orf38	0.75	-0.0921473865849844	pearson	1	Ttest_pvalue	Coefficient_of_eigenassay	SVD_pCMs_only2CTb	NoPrepr	SVD	9239	PRCT-Tx3_T200	N	Kept components	PRCT
Drug	T200_RCT	PRCT	Cell_line.Tx3_T200	Plate.99	C5orf46	0.75	0.200764983187604	pearson	1	Ttest_pvalue	Coefficient_of_eigenassay	SVD_pCMs_only2CTb	NoPrepr	SVD	5048	PRCT-Tx3_T200	N	Kept components	PRCT
Drug	T200_RCT	PRCT	Cell_line.Tx3_T200	Plate.99	C5orf49	0.75	0.0974288040219682	pearson	1	Ttest_pvalue	Coefficient_of_eigenassay	SVD_pCMs_only2CTb	NoPrepr	SVD	8945	PRCT-Tx3_T200	N	Kept components	PRCT
Drug	T200_RCT	PRCT	Cell_line.Tx3_T200	Plate.99	C5orf51	0.75	-0.289524409961517	pearson	1	Ttest_pvalue	Coefficient_of_eigenassay	SVD_pCMs_only2CTb	NoPrepr	SVD	3020	PRCT-Tx3_T200	N	Kept components	PRCT
Drug	T200_RCT	PRCT	Cell_line.Tx3_T200	Plate.99	C5orf63	0.75	0.0601070360997376	pearson	1	Ttest_pvalue	Coefficient_of_eigenassay	SVD_pCMs_only2CTb	NoPrepr	SVD	10911	PRCT-Tx3_T200	N	Kept components	PRCT
Drug	T200_RCT	PRCT	Cell_line.Tx3_T200	Plate.99	C5orf64	0.75	-0.827602673162427	pearson	1	Ttest_pvalue	Coefficient_of_eigenassay	SVD_pCMs_only2CTb	NoPrepr	SVD	209	PRCT-Tx3_T200	N	Kept components	PRCT
Drug	T200_RCT	PRCT	Cell_line.Tx3_T200	Plate.99	C5orf66	0.75	0.0313396158479493	pearson	1	Ttest_pvalue	Coefficient_of_eigenassay	SVD_pCMs_only2CTb	NoPrepr	SVD	12717	PRCT-Tx3_T200	N	Kept components	PRCT
Drug	T200_RCT	PRCT	Cell_line.Tx3_T200	Plate.99	C6	0.75	-0.166328858979502	pearson	1	Ttest_pvalue	Coefficient_of_eigenassay	SVD_pCMs_only2CTb	NoPrepr	SVD	6161	PRCT-Tx3_T200	N	Kept components	PRCT
Drug	T200_RCT	PRCT	Cell_line.Tx3_T200	Plate.99	C6orf106	0.75	0.223842839875939	pearson	1	Ttest_pvalue	Coefficient_of_eigenassay	SVD_pCMs_only2CTb	NoPrepr	SVD	4423	PRCT-Tx3_T200	N	Kept components	PRCT
Drug	T200_RCT	PRCT	Cell_line.Tx3_T200	Plate.99	C6orf118	0.75	0.0313098032791159	pearson	1	Ttest_pvalue	Coefficient_of_eigenassay	SVD_pCMs_only2CTb	NoPrepr	SVD	12721	PRCT-Tx3_T200	N	Kept components	PRCT
Drug	T200_RCT	PRCT	Cell_line.Tx3_T200	Plate.99	C6orf120	0.75	-0.271507903257106	pearson	1	Ttest_pvalue	Coefficient_of_eigenassay	SVD_pCMs_only2CTb	NoPrepr	SVD	3339	PRCT-Tx3_T200	N	Kept components	PRCT
Drug	T200_RCT	PRCT	Cell_line.Tx3_T200	Plate.99	C6orf132	0.75	0.154127945946605	pearson	1	Ttest_pvalue	Coefficient_of_eigenassay	SVD_pCMs_only2CTb	NoPrepr	SVD	6591	PRCT-Tx3_T200	N	Kept components	PRCT
Drug	T200_RCT	PRCT	Cell_line.Tx3_T200	Plate.99	C6orf141	0.75	-0.0226110369644107	pearson	1	Ttest_pvalue	Coefficient_of_eigenassay	SVD_pCMs_only2CTb	NoPrepr	SVD	13292	PRCT-Tx3_T200	N	Kept components	PRCT
Drug	T200_RCT	PRCT	Cell_line.Tx3_T200	Plate.99	C6orf163	0.75	0.840937680475294	pearson	1	Ttest_pvalue	Coefficient_of_eigenassay	SVD_pCMs_only2CTb	NoPrepr	SVD	202	PRCT-Tx3_T200	N	Kept components	PRCT
Drug	T200_RCT	PRCT	Cell_line.Tx3_T200	Plate.99	C6orf201	0.75	0.0310411824988182	pearson	1	Ttest_pvalue	Coefficient_of_eigenassay	SVD_pCMs_only2CTb	NoPrepr	SVD	12739	PRCT-Tx3_T200	N	Kept components	PRCT
Drug	T200_RCT	PRCT	Cell_line.Tx3_T200	Plate.99	C6orf203	0.75	-0.107707222400449	pearson	1	Ttest_pvalue	Coefficient_of_eigenassay	SVD_pCMs_only2CTb	NoPrepr	SVD	8489	PRCT-Tx3_T200	N	Kept components	PRCT
Drug	T200_RCT	PRCT	Cell_line.Tx3_T200	Plate.99	C6orf223	0.75	0.0278439053502518	pearson	1	Ttest_pvalue	Coefficient_of_eigenassay	SVD_pCMs_only2CTb	NoPrepr	SVD	12950	PRCT-Tx3_T200	N	Kept components	PRCT
Drug	T200_RCT	PRCT	Cell_line.Tx3_T200	Plate.99	C6orf226	0.75	0.0939684593182995	pearson	1	Ttest_pvalue	Coefficient_of_eigenassay	SVD_pCMs_only2CTb	NoPrepr	SVD	9131	PRCT-Tx3_T200	N	Kept components	PRCT
Drug	T200_RCT	PRCT	Cell_line.Tx3_T200	Plate.99	C6orf52	0.75	0.182474194508268	pearson	1	Ttest_pvalue	Coefficient_of_eigenassay	SVD_pCMs_only2CTb	NoPrepr	SVD	5591	PRCT-Tx3_T200	N	Kept components	PRCT
Drug	T200_RCT	PRCT	Cell_line.Tx3_T200	Plate.99	C6orf62	0.75	-0.313582841665481	pearson	1	Ttest_pvalue	Coefficient_of_eigenassay	SVD_pCMs_only2CTb	NoPrepr	SVD	2626	PRCT-Tx3_T200	N	Kept components	PRCT
Drug	T200_RCT	PRCT	Cell_line.Tx3_T200	Plate.99	C6orf89	0.75	0.0818308414052791	pearson	1	Ttest_pvalue	Coefficient_of_eigenassay	SVD_pCMs_only2CTb	NoPrepr	SVD	9757	PRCT-Tx3_T200	N	Kept components	PRCT
Drug	T200_RCT	PRCT	Cell_line.Tx3_T200	Plate.99	C7	0.75	-0.0553602782032685	pearson	1	Ttest_pvalue	Coefficient_of_eigenassay	SVD_pCMs_only2CTb	NoPrepr	SVD	11191	PRCT-Tx3_T200	N	Kept components	PRCT
Drug	T200_RCT	PRCT	Cell_line.Tx3_T200	Plate.99	C7orf25	0.75	-0.0515547043025445	pearson	1	Ttest_pvalue	Coefficient_of_eigenassay	SVD_pCMs_only2CTb	NoPrepr	SVD	11402	PRCT-Tx3_T200	N	Kept components	PRCT
Drug	T200_RCT	PRCT	Cell_line.Tx3_T200	Plate.99	C7orf26	0.75	0.223039345818037	pearson	1	Ttest_pvalue	Coefficient_of_eigenassay	SVD_pCMs_only2CTb	NoPrepr	SVD	4444	PRCT-Tx3_T200	N	Kept components	PRCT
Drug	T200_RCT	PRCT	Cell_line.Tx3_T200	Plate.99	C7orf31	0.75	-0.275350197054123	pearson	1	Ttest_pvalue	Coefficient_of_eigenassay	SVD_pCMs_only2CTb	NoPrepr	SVD	3276	PRCT-Tx3_T200	N	Kept components	PRCT
Drug	T200_RCT	PRCT	Cell_line.Tx3_T200	Plate.99	C7orf43	0.75	-0.145664422405373	pearson	1	Ttest_pvalue	Coefficient_of_eigenassay	SVD_pCMs_only2CTb	NoPrepr	SVD	6899	PRCT-Tx3_T200	N	Kept components	PRCT
Drug	T200_RCT	PRCT	Cell_line.Tx3_T200	Plate.99	C7orf50	0.75	0.626675935953356	pearson	1	Ttest_pvalue	Coefficient_of_eigenassay	SVD_pCMs_only2CTb	NoPrepr	SVD	507	PRCT-Tx3_T200	N	Kept components	PRCT
Drug	T200_RCT	PRCT	Cell_line.Tx3_T200	Plate.99	C7orf57	0.75	0.0262328696201857	pearson	1	Ttest_pvalue	Coefficient_of_eigenassay	SVD_pCMs_only2CTb	NoPrepr	SVD	13051	PRCT-Tx3_T200	N	Kept components	PRCT
Drug	T200_RCT	PRCT	Cell_line.Tx3_T200	Plate.99	C7orf61	0.75	0.148866843171752	pearson	1	Ttest_pvalue	Coefficient_of_eigenassay	SVD_pCMs_only2CTb	NoPrepr	SVD	6784	PRCT-Tx3_T200	N	Kept components	PRCT
Drug	T200_RCT	PRCT	Cell_line.Tx3_T200	Plate.99	C7orf69	0.75	0.0017228960248569	pearson	1	Ttest_pvalue	Coefficient_of_eigenassay	SVD_pCMs_only2CTb	NoPrepr	SVD	15086	PRCT-Tx3_T200	N	Kept components	PRCT
Drug	T200_RCT	PRCT	Cell_line.Tx3_T200	Plate.99	C8B	0.75	0.00215129350915905	pearson	1	Ttest_pvalue	Coefficient_of_eigenassay	SVD_pCMs_only2CTb	NoPrepr	SVD	15025	PRCT-Tx3_T200	N	Kept components	PRCT
Drug	T200_RCT	PRCT	Cell_line.Tx3_T200	Plate.99	C8G	0.75	-0.00744860734039069	pearson	1	Ttest_pvalue	Coefficient_of_eigenassay	SVD_pCMs_only2CTb	NoPrepr	SVD	14459	PRCT-Tx3_T200	N	Kept components	PRCT
Drug	T200_RCT	PRCT	Cell_line.Tx3_T200	Plate.99	C8orf33	0.75	-0.19259999692687	pearson	1	Ttest_pvalue	Coefficient_of_eigenassay	SVD_pCMs_only2CTb	NoPrepr	SVD	5278	PRCT-Tx3_T200	N	Kept components	PRCT
Drug	T200_RCT	PRCT	Cell_line.Tx3_T200	Plate.99	C8orf34	0.75	-0.0207322844220347	pearson	1	Ttest_pvalue	Coefficient_of_eigenassay	SVD_pCMs_only2CTb	NoPrepr	SVD	13421	PRCT-Tx3_T200	N	Kept components	PRCT
Drug	T200_RCT	PRCT	Cell_line.Tx3_T200	Plate.99	C8orf37	0.75	-0.319614242233292	pearson	1	Ttest_pvalue	Coefficient_of_eigenassay	SVD_pCMs_only2CTb	NoPrepr	SVD	2547	PRCT-Tx3_T200	N	Kept components	PRCT
Drug	T200_RCT	PRCT	Cell_line.Tx3_T200	Plate.99	C8orf44	0.75	0.0853599655008712	pearson	1	Ttest_pvalue	Coefficient_of_eigenassay	SVD_pCMs_only2CTb	NoPrepr	SVD	9571	PRCT-Tx3_T200	N	Kept components	PRCT
Drug	T200_RCT	PRCT	Cell_line.Tx3_T200	Plate.99	C8orf48	0.75	-0.0771782244206645	pearson	1	Ttest_pvalue	Coefficient_of_eigenassay	SVD_pCMs_only2CTb	NoPrepr	SVD	9998	PRCT-Tx3_T200	N	Kept components	PRCT
Drug	T200_RCT	PRCT	Cell_line.Tx3_T200	Plate.99	C8orf58	0.75	-0.187141178008711	pearson	1	Ttest_pvalue	Coefficient_of_eigenassay	SVD_pCMs_only2CTb	NoPrepr	SVD	5446	PRCT-Tx3_T200	N	Kept components	PRCT
Drug	T200_RCT	PRCT	Cell_line.Tx3_T200	Plate.99	C8orf59	0.75	-0.0416947068606766	pearson	1	Ttest_pvalue	Coefficient_of_eigenassay	SVD_pCMs_only2CTb	NoPrepr	SVD	12027	PRCT-Tx3_T200	N	Kept components	PRCT
Drug	T200_RCT	PRCT	Cell_line.Tx3_T200	Plate.99	C8orf76	0.75	0.167396951379932	pearson	1	Ttest_pvalue	Coefficient_of_eigenassay	SVD_pCMs_only2CTb	NoPrepr	SVD	6119	PRCT-Tx3_T200	N	Kept components	PRCT
Drug	T200_RCT	PRCT	Cell_line.Tx3_T200	Plate.99	C8orf82	0.75	0.230885126992502	pearson	1	Ttest_pvalue	Coefficient_of_eigenassay	SVD_pCMs_only2CTb	NoPrepr	SVD	4272	PRCT-Tx3_T200	N	Kept components	PRCT
Drug	T200_RCT	PRCT	Cell_line.Tx3_T200	Plate.99	C8orf88	0.75	-0.126696610764737	pearson	1	Ttest_pvalue	Coefficient_of_eigenassay	SVD_pCMs_only2CTb	NoPrepr	SVD	7652	PRCT-Tx3_T200	N	Kept components	PRCT
Drug	T200_RCT	PRCT	Cell_line.Tx3_T200	Plate.99	C9orf106	0.75	0.020583832741271	pearson	1	Ttest_pvalue	Coefficient_of_eigenassay	SVD_pCMs_only2CTb	NoPrepr	SVD	13430	PRCT-Tx3_T200	N	Kept components	PRCT
Drug	T200_RCT	PRCT	Cell_line.Tx3_T200	Plate.99	C9orf116	0.75	0.172349910780174	pearson	1	Ttest_pvalue	Coefficient_of_eigenassay	SVD_pCMs_only2CTb	NoPrepr	SVD	5924	PRCT-Tx3_T200	N	Kept components	PRCT
Drug	T200_RCT	PRCT	Cell_line.Tx3_T200	Plate.99	C9orf131	0.75	1.10752184821246	pearson	1	Ttest_pvalue	Coefficient_of_eigenassay	SVD_pCMs_only2CTb	NoPrepr	SVD	80	PRCT-Tx3_T200	N	Kept components	PRCT
Drug	T200_RCT	PRCT	Cell_line.Tx3_T200	Plate.99	C9orf139	0.75	0.343888274409261	pearson	1	Ttest_pvalue	Coefficient_of_eigenassay	SVD_pCMs_only2CTb	NoPrepr	SVD	2221	PRCT-Tx3_T200	N	Kept components	PRCT
Drug	T200_RCT	PRCT	Cell_line.Tx3_T200	Plate.99	C9orf152	0.75	-0.0366644781713406	pearson	1	Ttest_pvalue	Coefficient_of_eigenassay	SVD_pCMs_only2CTb	NoPrepr	SVD	12336	PRCT-Tx3_T200	N	Kept components	PRCT
Drug	T200_RCT	PRCT	Cell_line.Tx3_T200	Plate.99	C9orf153	0.75	0.0335064402928999	pearson	1	Ttest_pvalue	Coefficient_of_eigenassay	SVD_pCMs_only2CTb	NoPrepr	SVD	12570	PRCT-Tx3_T200	N	Kept components	PRCT
Drug	T200_RCT	PRCT	Cell_line.Tx3_T200	Plate.99	C9orf16	0.75	0.728146698467388	pearson	1	Ttest_pvalue	Coefficient_of_eigenassay	SVD_pCMs_only2CTb	NoPrepr	SVD	320	PRCT-Tx3_T200	N	Kept components	PRCT
Drug	T200_RCT	PRCT	Cell_line.Tx3_T200	Plate.99	C9orf163	0.75	-0.0589341521733606	pearson	1	Ttest_pvalue	Coefficient_of_eigenassay	SVD_pCMs_only2CTb	NoPrepr	SVD	10976	PRCT-Tx3_T200	N	Kept components	PRCT
Drug	T200_RCT	PRCT	Cell_line.Tx3_T200	Plate.99	C9orf24	0.75	-0.0655653292255312	pearson	1	Ttest_pvalue	Coefficient_of_eigenassay	SVD_pCMs_only2CTb	NoPrepr	SVD	10609	PRCT-Tx3_T200	N	Kept components	PRCT
Drug	T200_RCT	PRCT	Cell_line.Tx3_T200	Plate.99	C9orf3	0.75	0.380589638118802	pearson	1	Ttest_pvalue	Coefficient_of_eigenassay	SVD_pCMs_only2CTb	NoPrepr	SVD	1808	PRCT-Tx3_T200	N	Kept components	PRCT
Drug	T200_RCT	PRCT	Cell_line.Tx3_T200	Plate.99	C9orf40	0.75	-0.00300764328951391	pearson	1	Ttest_pvalue	Coefficient_of_eigenassay	SVD_pCMs_only2CTb	NoPrepr	SVD	14932	PRCT-Tx3_T200	N	Kept components	PRCT
Drug	T200_RCT	PRCT	Cell_line.Tx3_T200	Plate.99	C9orf43	0.75	-0.00398192756650199	pearson	1	Ttest_pvalue	Coefficient_of_eigenassay	SVD_pCMs_only2CTb	NoPrepr	SVD	14825	PRCT-Tx3_T200	N	Kept components	PRCT
Drug	T200_RCT	PRCT	Cell_line.Tx3_T200	Plate.99	C9orf47	0.75	0.09933525904161	pearson	1	Ttest_pvalue	Coefficient_of_eigenassay	SVD_pCMs_only2CTb	NoPrepr	SVD	8868	PRCT-Tx3_T200	N	Kept components	PRCT
Drug	T200_RCT	PRCT	Cell_line.Tx3_T200	Plate.99	C9orf50	0.75	0.0883764770943295	pearson	1	Ttest_pvalue	Coefficient_of_eigenassay	SVD_pCMs_only2CTb	NoPrepr	SVD	9405	PRCT-Tx3_T200	N	Kept components	PRCT
Drug	T200_RCT	PRCT	Cell_line.Tx3_T200	Plate.99	C9orf64	0.75	-0.316750397163849	pearson	1	Ttest_pvalue	Coefficient_of_eigenassay	SVD_pCMs_only2CTb	NoPrepr	SVD	2586	PRCT-Tx3_T200	N	Kept components	PRCT
Drug	T200_RCT	PRCT	Cell_line.Tx3_T200	Plate.99	C9orf72	0.75	-0.50099595785	pearson	1	Ttest_pvalue	Coefficient_of_eigenassay	SVD_pCMs_only2CTb	NoPrepr	SVD	939	PRCT-Tx3_T200	N	Kept components	PRCT
Drug	T200_RCT	PRCT	Cell_line.Tx3_T200	Plate.99	C9orf78	0.75	0.213154940299016	pearson	1	Ttest_pvalue	Coefficient_of_eigenassay	SVD_pCMs_only2CTb	NoPrepr	SVD	4688	PRCT-Tx3_T200	N	Kept components	PRCT
Drug	T200_RCT	PRCT	Cell_line.Tx3_T200	Plate.99	C9orf84	0.75	0.194633098369048	pearson	1	Ttest_pvalue	Coefficient_of_eigenassay	SVD_pCMs_only2CTb	NoPrepr	SVD	5225	PRCT-Tx3_T200	N	Kept components	PRCT
Drug	T200_RCT	PRCT	Cell_line.Tx3_T200	Plate.99	C9orf85	0.75	-0.242754660446256	pearson	1	Ttest_pvalue	Coefficient_of_eigenassay	SVD_pCMs_only2CTb	NoPrepr	SVD	3994	PRCT-Tx3_T200	N	Kept components	PRCT
Drug	T200_RCT	PRCT	Cell_line.Tx3_T200	Plate.99	CA10	0.75	0.0539424657136345	pearson	1	Ttest_pvalue	Coefficient_of_eigenassay	SVD_pCMs_only2CTb	NoPrepr	SVD	11268	PRCT-Tx3_T200	N	Kept components	PRCT
Drug	T200_RCT	PRCT	Cell_line.Tx3_T200	Plate.99	CA11	0.75	0.459885563843075	pearson	1	Ttest_pvalue	Coefficient_of_eigenassay	SVD_pCMs_only2CTb	NoPrepr	SVD	1171	PRCT-Tx3_T200	N	Kept components	PRCT
Drug	T200_RCT	PRCT	Cell_line.Tx3_T200	Plate.99	CA12	0.75	-0.0786428344634537	pearson	1	Ttest_pvalue	Coefficient_of_eigenassay	SVD_pCMs_only2CTb	NoPrepr	SVD	9922	PRCT-Tx3_T200	N	Kept components	PRCT
Drug	T200_RCT	PRCT	Cell_line.Tx3_T200	Plate.99	CA13	0.75	-0.0666978474850034	pearson	1	Ttest_pvalue	Coefficient_of_eigenassay	SVD_pCMs_only2CTb	NoPrepr	SVD	10545	PRCT-Tx3_T200	N	Kept components	PRCT
Drug	T200_RCT	PRCT	Cell_line.Tx3_T200	Plate.99	CA14	0.75	-0.114466691345079	pearson	1	Ttest_pvalue	Coefficient_of_eigenassay	SVD_pCMs_only2CTb	NoPrepr	SVD	8176	PRCT-Tx3_T200	N	Kept components	PRCT
Drug	T200_RCT	PRCT	Cell_line.Tx3_T200	Plate.99	CA2	0.75	0.000286586269153833	pearson	1	Ttest_pvalue	Coefficient_of_eigenassay	SVD_pCMs_only2CTb	NoPrepr	SVD	15268	PRCT-Tx3_T200	N	Kept components	PRCT
Drug	T200_RCT	PRCT	Cell_line.Tx3_T200	Plate.99	CA3	0.75	0.0290084899056283	pearson	1	Ttest_pvalue	Coefficient_of_eigenassay	SVD_pCMs_only2CTb	NoPrepr	SVD	12873	PRCT-Tx3_T200	N	Kept components	PRCT
Drug	T200_RCT	PRCT	Cell_line.Tx3_T200	Plate.99	CA4	0.75	0.0461522346858291	pearson	1	Ttest_pvalue	Coefficient_of_eigenassay	SVD_pCMs_only2CTb	NoPrepr	SVD	11743	PRCT-Tx3_T200	N	Kept components	PRCT
Drug	T200_RCT	PRCT	Cell_line.Tx3_T200	Plate.99	CA5B	0.75	0.0425513975076404	pearson	1	Ttest_pvalue	Coefficient_of_eigenassay	SVD_pCMs_only2CTb	NoPrepr	SVD	11975	PRCT-Tx3_T200	N	Kept components	PRCT
Drug	T200_RCT	PRCT	Cell_line.Tx3_T200	Plate.99	CA8	0.75	0.0012870701407929	pearson	1	Ttest_pvalue	Coefficient_of_eigenassay	SVD_pCMs_only2CTb	NoPrepr	SVD	15135	PRCT-Tx3_T200	N	Kept components	PRCT
Drug	T200_RCT	PRCT	Cell_line.Tx3_T200	Plate.99	CA9	0.75	0.115590144253065	pearson	1	Ttest_pvalue	Coefficient_of_eigenassay	SVD_pCMs_only2CTb	NoPrepr	SVD	8131	PRCT-Tx3_T200	N	Kept components	PRCT
Drug	T200_RCT	PRCT	Cell_line.Tx3_T200	Plate.99	CAAP1	0.75	-0.290633290891162	pearson	1	Ttest_pvalue	Coefficient_of_eigenassay	SVD_pCMs_only2CTb	NoPrepr	SVD	3002	PRCT-Tx3_T200	N	Kept components	PRCT
Drug	T200_RCT	PRCT	Cell_line.Tx3_T200	Plate.99	CAB39	0.75	-0.33405004117177	pearson	1	Ttest_pvalue	Coefficient_of_eigenassay	SVD_pCMs_only2CTb	NoPrepr	SVD	2335	PRCT-Tx3_T200	N	Kept components	PRCT
Drug	T200_RCT	PRCT	Cell_line.Tx3_T200	Plate.99	CAB39L	0.75	0.201689883587539	pearson	1	Ttest_pvalue	Coefficient_of_eigenassay	SVD_pCMs_only2CTb	NoPrepr	SVD	5012	PRCT-Tx3_T200	N	Kept components	PRCT
Drug	T200_RCT	PRCT	Cell_line.Tx3_T200	Plate.99	CABCOCO1	0.75	-0.163435147100191	pearson	1	Ttest_pvalue	Coefficient_of_eigenassay	SVD_pCMs_only2CTb	NoPrepr	SVD	6259	PRCT-Tx3_T200	N	Kept components	PRCT
Drug	T200_RCT	PRCT	Cell_line.Tx3_T200	Plate.99	CABIN1	0.75	0.198955163901789	pearson	1	Ttest_pvalue	Coefficient_of_eigenassay	SVD_pCMs_only2CTb	NoPrepr	SVD	5108	PRCT-Tx3_T200	N	Kept components	PRCT
Drug	T200_RCT	PRCT	Cell_line.Tx3_T200	Plate.99	CABLES1	0.75	0.0901609200721911	pearson	1	Ttest_pvalue	Coefficient_of_eigenassay	SVD_pCMs_only2CTb	NoPrepr	SVD	9329	PRCT-Tx3_T200	N	Kept components	PRCT
Drug	T200_RCT	PRCT	Cell_line.Tx3_T200	Plate.99	CABLES2	0.75	-0.0458295807765664	pearson	1	Ttest_pvalue	Coefficient_of_eigenassay	SVD_pCMs_only2CTb	NoPrepr	SVD	11764	PRCT-Tx3_T200	N	Kept components	PRCT
Drug	T200_RCT	PRCT	Cell_line.Tx3_T200	Plate.99	CABP1	0.75	-0.0832733467442317	pearson	1	Ttest_pvalue	Coefficient_of_eigenassay	SVD_pCMs_only2CTb	NoPrepr	SVD	9677	PRCT-Tx3_T200	N	Kept components	PRCT
Drug	T200_RCT	PRCT	Cell_line.Tx3_T200	Plate.99	CABP7	0.75	-0.000984807888195157	pearson	1	Ttest_pvalue	Coefficient_of_eigenassay	SVD_pCMs_only2CTb	NoPrepr	SVD	15175	PRCT-Tx3_T200	N	Kept components	PRCT
Drug	T200_RCT	PRCT	Cell_line.Tx3_T200	Plate.99	CABYR	0.75	-0.147595165103964	pearson	1	Ttest_pvalue	Coefficient_of_eigenassay	SVD_pCMs_only2CTb	NoPrepr	SVD	6832	PRCT-Tx3_T200	N	Kept components	PRCT
Drug	T200_RCT	PRCT	Cell_line.Tx3_T200	Plate.99	CACFD1	0.75	0.414946866620631	pearson	1	Ttest_pvalue	Coefficient_of_eigenassay	SVD_pCMs_only2CTb	NoPrepr	SVD	1485	PRCT-Tx3_T200	N	Kept components	PRCT
Drug	T200_RCT	PRCT	Cell_line.Tx3_T200	Plate.99	CACHD1	0.75	-0.269889513915042	pearson	1	Ttest_pvalue	Coefficient_of_eigenassay	SVD_pCMs_only2CTb	NoPrepr	SVD	3368	PRCT-Tx3_T200	N	Kept components	PRCT
Drug	T200_RCT	PRCT	Cell_line.Tx3_T200	Plate.99	CACNA1A	0.75	-0.0940338500952243	pearson	1	Ttest_pvalue	Coefficient_of_eigenassay	SVD_pCMs_only2CTb	NoPrepr	SVD	9129	PRCT-Tx3_T200	N	Kept components	PRCT
Drug	T200_RCT	PRCT	Cell_line.Tx3_T200	Plate.99	CACNA1B	0.75	-0.214880398880786	pearson	1	Ttest_pvalue	Coefficient_of_eigenassay	SVD_pCMs_only2CTb	NoPrepr	SVD	4649	PRCT-Tx3_T200	N	Kept components	PRCT
Drug	T200_RCT	PRCT	Cell_line.Tx3_T200	Plate.99	CACNA1C	0.75	0.257651109083984	pearson	1	Ttest_pvalue	Coefficient_of_eigenassay	SVD_pCMs_only2CTb	NoPrepr	SVD	3629	PRCT-Tx3_T200	N	Kept components	PRCT
Drug	T200_RCT	PRCT	Cell_line.Tx3_T200	Plate.99	CACNA1D	0.75	0.347832500726682	pearson	1	Ttest_pvalue	Coefficient_of_eigenassay	SVD_pCMs_only2CTb	NoPrepr	SVD	2170	PRCT-Tx3_T200	N	Kept components	PRCT
Drug	T200_RCT	PRCT	Cell_line.Tx3_T200	Plate.99	CACNA1E	0.75	0.0557015453180585	pearson	1	Ttest_pvalue	Coefficient_of_eigenassay	SVD_pCMs_only2CTb	NoPrepr	SVD	11168	PRCT-Tx3_T200	N	Kept components	PRCT
Drug	T200_RCT	PRCT	Cell_line.Tx3_T200	Plate.99	CACNA1G	0.75	0.415636287806453	pearson	1	Ttest_pvalue	Coefficient_of_eigenassay	SVD_pCMs_only2CTb	NoPrepr	SVD	1477	PRCT-Tx3_T200	N	Kept components	PRCT
Drug	T200_RCT	PRCT	Cell_line.Tx3_T200	Plate.99	CACNA1H	0.75	-0.150721128941701	pearson	1	Ttest_pvalue	Coefficient_of_eigenassay	SVD_pCMs_only2CTb	NoPrepr	SVD	6710	PRCT-Tx3_T200	N	Kept components	PRCT
Drug	T200_RCT	PRCT	Cell_line.Tx3_T200	Plate.99	CACNA1I	0.75	-0.0240720061225317	pearson	1	Ttest_pvalue	Coefficient_of_eigenassay	SVD_pCMs_only2CTb	NoPrepr	SVD	13196	PRCT-Tx3_T200	N	Kept components	PRCT
Drug	T200_RCT	PRCT	Cell_line.Tx3_T200	Plate.99	CACNA1S	0.75	0.0143424471265779	pearson	1	Ttest_pvalue	Coefficient_of_eigenassay	SVD_pCMs_only2CTb	NoPrepr	SVD	13912	PRCT-Tx3_T200	N	Kept components	PRCT
Drug	T200_RCT	PRCT	Cell_line.Tx3_T200	Plate.99	CACNA2D1	0.75	0.129621562370148	pearson	1	Ttest_pvalue	Coefficient_of_eigenassay	SVD_pCMs_only2CTb	NoPrepr	SVD	7537	PRCT-Tx3_T200	N	Kept components	PRCT
Drug	T200_RCT	PRCT	Cell_line.Tx3_T200	Plate.99	CACNA2D2	0.75	-0.052922822238428	pearson	1	Ttest_pvalue	Coefficient_of_eigenassay	SVD_pCMs_only2CTb	NoPrepr	SVD	11325	PRCT-Tx3_T200	N	Kept components	PRCT
Drug	T200_RCT	PRCT	Cell_line.Tx3_T200	Plate.99	CACNA2D3	0.75	0.0505786791189307	pearson	1	Ttest_pvalue	Coefficient_of_eigenassay	SVD_pCMs_only2CTb	NoPrepr	SVD	11461	PRCT-Tx3_T200	N	Kept components	PRCT
Drug	T200_RCT	PRCT	Cell_line.Tx3_T200	Plate.99	CACNA2D4	0.75	-0.00551034168162341	pearson	1	Ttest_pvalue	Coefficient_of_eigenassay	SVD_pCMs_only2CTb	NoPrepr	SVD	14656	PRCT-Tx3_T200	N	Kept components	PRCT
Drug	T200_RCT	PRCT	Cell_line.Tx3_T200	Plate.99	CACNB1	0.75	-0.0121514491018341	pearson	1	Ttest_pvalue	Coefficient_of_eigenassay	SVD_pCMs_only2CTb	NoPrepr	SVD	14075	PRCT-Tx3_T200	N	Kept components	PRCT
Drug	T200_RCT	PRCT	Cell_line.Tx3_T200	Plate.99	CACNB2	0.75	0.357575762461755	pearson	1	Ttest_pvalue	Coefficient_of_eigenassay	SVD_pCMs_only2CTb	NoPrepr	SVD	2050	PRCT-Tx3_T200	N	Kept components	PRCT
Drug	T200_RCT	PRCT	Cell_line.Tx3_T200	Plate.99	CACNB3	0.75	0.116633438461628	pearson	1	Ttest_pvalue	Coefficient_of_eigenassay	SVD_pCMs_only2CTb	NoPrepr	SVD	8075	PRCT-Tx3_T200	N	Kept components	PRCT
Drug	T200_RCT	PRCT	Cell_line.Tx3_T200	Plate.99	CACNB4	0.75	0.013308753772812	pearson	1	Ttest_pvalue	Coefficient_of_eigenassay	SVD_pCMs_only2CTb	NoPrepr	SVD	13994	PRCT-Tx3_T200	N	Kept components	PRCT
Drug	T200_RCT	PRCT	Cell_line.Tx3_T200	Plate.99	CACNG1	0.75	-0.0416980000177299	pearson	1	Ttest_pvalue	Coefficient_of_eigenassay	SVD_pCMs_only2CTb	NoPrepr	SVD	12026	PRCT-Tx3_T200	N	Kept components	PRCT
Drug	T200_RCT	PRCT	Cell_line.Tx3_T200	Plate.99	CACNG2	0.75	0.0913903024231573	pearson	1	Ttest_pvalue	Coefficient_of_eigenassay	SVD_pCMs_only2CTb	NoPrepr	SVD	9277	PRCT-Tx3_T200	N	Kept components	PRCT
Drug	T200_RCT	PRCT	Cell_line.Tx3_T200	Plate.99	CACNG4	0.75	-0.131398570901934	pearson	1	Ttest_pvalue	Coefficient_of_eigenassay	SVD_pCMs_only2CTb	NoPrepr	SVD	7468	PRCT-Tx3_T200	N	Kept components	PRCT
Drug	T200_RCT	PRCT	Cell_line.Tx3_T200	Plate.99	CACNG6	0.75	0.0583933776416816	pearson	1	Ttest_pvalue	Coefficient_of_eigenassay	SVD_pCMs_only2CTb	NoPrepr	SVD	11001	PRCT-Tx3_T200	N	Kept components	PRCT
Drug	T200_RCT	PRCT	Cell_line.Tx3_T200	Plate.99	CACNG7	0.75	-0.604130557098045	pearson	1	Ttest_pvalue	Coefficient_of_eigenassay	SVD_pCMs_only2CTb	NoPrepr	SVD	562	PRCT-Tx3_T200	N	Kept components	PRCT
Drug	T200_RCT	PRCT	Cell_line.Tx3_T200	Plate.99	CACNG8	0.75	1.0311823531751	pearson	1	Ttest_pvalue	Coefficient_of_eigenassay	SVD_pCMs_only2CTb	NoPrepr	SVD	101	PRCT-Tx3_T200	N	Kept components	PRCT
Drug	T200_RCT	PRCT	Cell_line.Tx3_T200	Plate.99	CACTIN	0.75	0.126639526454146	pearson	1	Ttest_pvalue	Coefficient_of_eigenassay	SVD_pCMs_only2CTb	NoPrepr	SVD	7654	PRCT-Tx3_T200	N	Kept components	PRCT
Drug	T200_RCT	PRCT	Cell_line.Tx3_T200	Plate.99	CACUL1	0.75	0.140699175748939	pearson	1	Ttest_pvalue	Coefficient_of_eigenassay	SVD_pCMs_only2CTb	NoPrepr	SVD	7100	PRCT-Tx3_T200	N	Kept components	PRCT
Drug	T200_RCT	PRCT	Cell_line.Tx3_T200	Plate.99	CACYBP	0.75	-0.294532218587823	pearson	1	Ttest_pvalue	Coefficient_of_eigenassay	SVD_pCMs_only2CTb	NoPrepr	SVD	2930	PRCT-Tx3_T200	N	Kept components	PRCT
Drug	T200_RCT	PRCT	Cell_line.Tx3_T200	Plate.99	CAD	0.75	0.0313128657466892	pearson	1	Ttest_pvalue	Coefficient_of_eigenassay	SVD_pCMs_only2CTb	NoPrepr	SVD	12720	PRCT-Tx3_T200	N	Kept components	PRCT
Drug	T200_RCT	PRCT	Cell_line.Tx3_T200	Plate.99	CADM1	0.75	-0.115928890939246	pearson	1	Ttest_pvalue	Coefficient_of_eigenassay	SVD_pCMs_only2CTb	NoPrepr	SVD	8113	PRCT-Tx3_T200	N	Kept components	PRCT
Drug	T200_RCT	PRCT	Cell_line.Tx3_T200	Plate.99	CADM2	0.75	0.100953594385179	pearson	1	Ttest_pvalue	Coefficient_of_eigenassay	SVD_pCMs_only2CTb	NoPrepr	SVD	8790	PRCT-Tx3_T200	N	Kept components	PRCT
Drug	T200_RCT	PRCT	Cell_line.Tx3_T200	Plate.99	CADM3	0.75	-0.160294719356022	pearson	1	Ttest_pvalue	Coefficient_of_eigenassay	SVD_pCMs_only2CTb	NoPrepr	SVD	6370	PRCT-Tx3_T200	N	Kept components	PRCT
Drug	T200_RCT	PRCT	Cell_line.Tx3_T200	Plate.99	CADM4	0.75	0.0566057880400246	pearson	1	Ttest_pvalue	Coefficient_of_eigenassay	SVD_pCMs_only2CTb	NoPrepr	SVD	11113	PRCT-Tx3_T200	N	Kept components	PRCT
Drug	T200_RCT	PRCT	Cell_line.Tx3_T200	Plate.99	CADPS	0.75	0.207657887076745	pearson	1	Ttest_pvalue	Coefficient_of_eigenassay	SVD_pCMs_only2CTb	NoPrepr	SVD	4842	PRCT-Tx3_T200	N	Kept components	PRCT
Drug	T200_RCT	PRCT	Cell_line.Tx3_T200	Plate.99	CADPS2	0.75	0.284858610524522	pearson	1	Ttest_pvalue	Coefficient_of_eigenassay	SVD_pCMs_only2CTb	NoPrepr	SVD	3092	PRCT-Tx3_T200	N	Kept components	PRCT
Drug	T200_RCT	PRCT	Cell_line.Tx3_T200	Plate.99	CALB1	0.75	-0.333115862635914	pearson	1	Ttest_pvalue	Coefficient_of_eigenassay	SVD_pCMs_only2CTb	NoPrepr	SVD	2357	PRCT-Tx3_T200	N	Kept components	PRCT
Drug	T200_RCT	PRCT	Cell_line.Tx3_T200	Plate.99	CALB2	0.75	0.482151725443352	pearson	1	Ttest_pvalue	Coefficient_of_eigenassay	SVD_pCMs_only2CTb	NoPrepr	SVD	1041	PRCT-Tx3_T200	N	Kept components	PRCT
Drug	T200_RCT	PRCT	Cell_line.Tx3_T200	Plate.99	CALCB	0.75	-0.00262710840542622	pearson	1	Ttest_pvalue	Coefficient_of_eigenassay	SVD_pCMs_only2CTb	NoPrepr	SVD	14973	PRCT-Tx3_T200	N	Kept components	PRCT
Drug	T200_RCT	PRCT	Cell_line.Tx3_T200	Plate.99	CALCOCO1	0.75	0.0470494935778951	pearson	1	Ttest_pvalue	Coefficient_of_eigenassay	SVD_pCMs_only2CTb	NoPrepr	SVD	11687	PRCT-Tx3_T200	N	Kept components	PRCT
Drug	T200_RCT	PRCT	Cell_line.Tx3_T200	Plate.99	CALCOCO2	0.75	-0.12455596401136	pearson	1	Ttest_pvalue	Coefficient_of_eigenassay	SVD_pCMs_only2CTb	NoPrepr	SVD	7738	PRCT-Tx3_T200	N	Kept components	PRCT
Drug	T200_RCT	PRCT	Cell_line.Tx3_T200	Plate.99	CALCRL	0.75	-0.187592580540685	pearson	1	Ttest_pvalue	Coefficient_of_eigenassay	SVD_pCMs_only2CTb	NoPrepr	SVD	5431	PRCT-Tx3_T200	N	Kept components	PRCT
Drug	T200_RCT	PRCT	Cell_line.Tx3_T200	Plate.99	CALD1	0.75	0.590786846282434	pearson	1	Ttest_pvalue	Coefficient_of_eigenassay	SVD_pCMs_only2CTb	NoPrepr	SVD	589	PRCT-Tx3_T200	N	Kept components	PRCT
Drug	T200_RCT	PRCT	Cell_line.Tx3_T200	Plate.99	CALHM2	0.75	0.199633226637554	pearson	1	Ttest_pvalue	Coefficient_of_eigenassay	SVD_pCMs_only2CTb	NoPrepr	SVD	5091	PRCT-Tx3_T200	N	Kept components	PRCT
Drug	T200_RCT	PRCT	Cell_line.Tx3_T200	Plate.99	CALHM5	0.75	0.0642070753983771	pearson	1	Ttest_pvalue	Coefficient_of_eigenassay	SVD_pCMs_only2CTb	NoPrepr	SVD	10683	PRCT-Tx3_T200	N	Kept components	PRCT
Drug	T200_RCT	PRCT	Cell_line.Tx3_T200	Plate.99	CALM1	0.75	-0.0810683270361858	pearson	1	Ttest_pvalue	Coefficient_of_eigenassay	SVD_pCMs_only2CTb	NoPrepr	SVD	9798	PRCT-Tx3_T200	N	Kept components	PRCT
Drug	T200_RCT	PRCT	Cell_line.Tx3_T200	Plate.99	CALM2	0.75	-0.223704756574951	pearson	1	Ttest_pvalue	Coefficient_of_eigenassay	SVD_pCMs_only2CTb	NoPrepr	SVD	4428	PRCT-Tx3_T200	N	Kept components	PRCT
Drug	T200_RCT	PRCT	Cell_line.Tx3_T200	Plate.99	CALM3	0.75	-0.141545568440995	pearson	1	Ttest_pvalue	Coefficient_of_eigenassay	SVD_pCMs_only2CTb	NoPrepr	SVD	7075	PRCT-Tx3_T200	N	Kept components	PRCT
Drug	T200_RCT	PRCT	Cell_line.Tx3_T200	Plate.99	CALML4	0.75	0.0736257538379028	pearson	1	Ttest_pvalue	Coefficient_of_eigenassay	SVD_pCMs_only2CTb	NoPrepr	SVD	10196	PRCT-Tx3_T200	N	Kept components	PRCT
Drug	T200_RCT	PRCT	Cell_line.Tx3_T200	Plate.99	CALML6	0.75	-0.0707543319772125	pearson	1	Ttest_pvalue	Coefficient_of_eigenassay	SVD_pCMs_only2CTb	NoPrepr	SVD	10319	PRCT-Tx3_T200	N	Kept components	PRCT
Drug	T200_RCT	PRCT	Cell_line.Tx3_T200	Plate.99	CALN1	0.75	0.451799821780661	pearson	1	Ttest_pvalue	Coefficient_of_eigenassay	SVD_pCMs_only2CTb	NoPrepr	SVD	1225	PRCT-Tx3_T200	N	Kept components	PRCT
Drug	T200_RCT	PRCT	Cell_line.Tx3_T200	Plate.99	CALR	0.75	0.346908667913096	pearson	1	Ttest_pvalue	Coefficient_of_eigenassay	SVD_pCMs_only2CTb	NoPrepr	SVD	2181	PRCT-Tx3_T200	N	Kept components	PRCT
Drug	T200_RCT	PRCT	Cell_line.Tx3_T200	Plate.99	CALU	0.75	-0.091905511014315	pearson	1	Ttest_pvalue	Coefficient_of_eigenassay	SVD_pCMs_only2CTb	NoPrepr	SVD	9245	PRCT-Tx3_T200	N	Kept components	PRCT
Drug	T200_RCT	PRCT	Cell_line.Tx3_T200	Plate.99	CALY	0.75	0.0793546821069143	pearson	1	Ttest_pvalue	Coefficient_of_eigenassay	SVD_pCMs_only2CTb	NoPrepr	SVD	9881	PRCT-Tx3_T200	N	Kept components	PRCT
Drug	T200_RCT	PRCT	Cell_line.Tx3_T200	Plate.99	CAMK1	0.75	-0.0300398281462451	pearson	1	Ttest_pvalue	Coefficient_of_eigenassay	SVD_pCMs_only2CTb	NoPrepr	SVD	12802	PRCT-Tx3_T200	N	Kept components	PRCT
Drug	T200_RCT	PRCT	Cell_line.Tx3_T200	Plate.99	CAMK1D	0.75	0.0972875622865157	pearson	1	Ttest_pvalue	Coefficient_of_eigenassay	SVD_pCMs_only2CTb	NoPrepr	SVD	8952	PRCT-Tx3_T200	N	Kept components	PRCT
Drug	T200_RCT	PRCT	Cell_line.Tx3_T200	Plate.99	CAMK1G	0.75	-0.000448380572569489	pearson	1	Ttest_pvalue	Coefficient_of_eigenassay	SVD_pCMs_only2CTb	NoPrepr	SVD	15247	PRCT-Tx3_T200	N	Kept components	PRCT
Drug	T200_RCT	PRCT	Cell_line.Tx3_T200	Plate.99	CAMK2A	0.75	-0.0845250556921661	pearson	1	Ttest_pvalue	Coefficient_of_eigenassay	SVD_pCMs_only2CTb	NoPrepr	SVD	9604	PRCT-Tx3_T200	N	Kept components	PRCT
Drug	T200_RCT	PRCT	Cell_line.Tx3_T200	Plate.99	CAMK2B	0.75	0.231560165380404	pearson	1	Ttest_pvalue	Coefficient_of_eigenassay	SVD_pCMs_only2CTb	NoPrepr	SVD	4261	PRCT-Tx3_T200	N	Kept components	PRCT
Drug	T200_RCT	PRCT	Cell_line.Tx3_T200	Plate.99	CAMK2D	0.75	-0.318286732978969	pearson	1	Ttest_pvalue	Coefficient_of_eigenassay	SVD_pCMs_only2CTb	NoPrepr	SVD	2568	PRCT-Tx3_T200	N	Kept components	PRCT
Drug	T200_RCT	PRCT	Cell_line.Tx3_T200	Plate.99	CAMK2G	0.75	-0.0645545316617741	pearson	1	Ttest_pvalue	Coefficient_of_eigenassay	SVD_pCMs_only2CTb	NoPrepr	SVD	10663	PRCT-Tx3_T200	N	Kept components	PRCT
Drug	T200_RCT	PRCT	Cell_line.Tx3_T200	Plate.99	CAMK2N1	0.75	-0.346828167258357	pearson	1	Ttest_pvalue	Coefficient_of_eigenassay	SVD_pCMs_only2CTb	NoPrepr	SVD	2183	PRCT-Tx3_T200	N	Kept components	PRCT
Drug	T200_RCT	PRCT	Cell_line.Tx3_T200	Plate.99	CAMK2N2	0.75	-0.164061887584702	pearson	1	Ttest_pvalue	Coefficient_of_eigenassay	SVD_pCMs_only2CTb	NoPrepr	SVD	6235	PRCT-Tx3_T200	N	Kept components	PRCT
Drug	T200_RCT	PRCT	Cell_line.Tx3_T200	Plate.99	CAMK4	0.75	-0.150868574893945	pearson	1	Ttest_pvalue	Coefficient_of_eigenassay	SVD_pCMs_only2CTb	NoPrepr	SVD	6705	PRCT-Tx3_T200	N	Kept components	PRCT
Drug	T200_RCT	PRCT	Cell_line.Tx3_T200	Plate.99	CAMKK1	0.75	0.198982238331228	pearson	1	Ttest_pvalue	Coefficient_of_eigenassay	SVD_pCMs_only2CTb	NoPrepr	SVD	5106	PRCT-Tx3_T200	N	Kept components	PRCT
Drug	T200_RCT	PRCT	Cell_line.Tx3_T200	Plate.99	CAMKK2	0.75	0.0288256386303815	pearson	1	Ttest_pvalue	Coefficient_of_eigenassay	SVD_pCMs_only2CTb	NoPrepr	SVD	12886	PRCT-Tx3_T200	N	Kept components	PRCT
Drug	T200_RCT	PRCT	Cell_line.Tx3_T200	Plate.99	CAMKMT	0.75	0.602735064631375	pearson	1	Ttest_pvalue	Coefficient_of_eigenassay	SVD_pCMs_only2CTb	NoPrepr	SVD	567	PRCT-Tx3_T200	N	Kept components	PRCT
Drug	T200_RCT	PRCT	Cell_line.Tx3_T200	Plate.99	CAMKV	0.75	-0.175326248911643	pearson	1	Ttest_pvalue	Coefficient_of_eigenassay	SVD_pCMs_only2CTb	NoPrepr	SVD	5828	PRCT-Tx3_T200	N	Kept components	PRCT
Drug	T200_RCT	PRCT	Cell_line.Tx3_T200	Plate.99	CAMLG	0.75	0.0184092857677462	pearson	1	Ttest_pvalue	Coefficient_of_eigenassay	SVD_pCMs_only2CTb	NoPrepr	SVD	13602	PRCT-Tx3_T200	N	Kept components	PRCT
Drug	T200_RCT	PRCT	Cell_line.Tx3_T200	Plate.99	CAMSAP1	0.75	-0.0508279243712617	pearson	1	Ttest_pvalue	Coefficient_of_eigenassay	SVD_pCMs_only2CTb	NoPrepr	SVD	11445	PRCT-Tx3_T200	N	Kept components	PRCT
Drug	T200_RCT	PRCT	Cell_line.Tx3_T200	Plate.99	CAMSAP2	0.75	0.338836188338079	pearson	1	Ttest_pvalue	Coefficient_of_eigenassay	SVD_pCMs_only2CTb	NoPrepr	SVD	2272	PRCT-Tx3_T200	N	Kept components	PRCT
Drug	T200_RCT	PRCT	Cell_line.Tx3_T200	Plate.99	CAMSAP3	0.75	0.168023082292615	pearson	1	Ttest_pvalue	Coefficient_of_eigenassay	SVD_pCMs_only2CTb	NoPrepr	SVD	6092	PRCT-Tx3_T200	N	Kept components	PRCT
Drug	T200_RCT	PRCT	Cell_line.Tx3_T200	Plate.99	CAMTA1	0.75	0.0648270026374152	pearson	1	Ttest_pvalue	Coefficient_of_eigenassay	SVD_pCMs_only2CTb	NoPrepr	SVD	10647	PRCT-Tx3_T200	N	Kept components	PRCT
Drug	T200_RCT	PRCT	Cell_line.Tx3_T200	Plate.99	CAMTA2	0.75	-0.102100680301123	pearson	1	Ttest_pvalue	Coefficient_of_eigenassay	SVD_pCMs_only2CTb	NoPrepr	SVD	8740	PRCT-Tx3_T200	N	Kept components	PRCT
Drug	T200_RCT	PRCT	Cell_line.Tx3_T200	Plate.99	CAND1	0.75	-0.0451181800339166	pearson	1	Ttest_pvalue	Coefficient_of_eigenassay	SVD_pCMs_only2CTb	NoPrepr	SVD	11810	PRCT-Tx3_T200	N	Kept components	PRCT
Drug	T200_RCT	PRCT	Cell_line.Tx3_T200	Plate.99	CAND2	0.75	-0.0509962425608013	pearson	1	Ttest_pvalue	Coefficient_of_eigenassay	SVD_pCMs_only2CTb	NoPrepr	SVD	11429	PRCT-Tx3_T200	N	Kept components	PRCT
Drug	T200_RCT	PRCT	Cell_line.Tx3_T200	Plate.99	CANT1	0.75	0.114480579027266	pearson	1	Ttest_pvalue	Coefficient_of_eigenassay	SVD_pCMs_only2CTb	NoPrepr	SVD	8175	PRCT-Tx3_T200	N	Kept components	PRCT
Drug	T200_RCT	PRCT	Cell_line.Tx3_T200	Plate.99	CANX	0.75	0.0357832351932494	pearson	1	Ttest_pvalue	Coefficient_of_eigenassay	SVD_pCMs_only2CTb	NoPrepr	SVD	12396	PRCT-Tx3_T200	N	Kept components	PRCT
Drug	T200_RCT	PRCT	Cell_line.Tx3_T200	Plate.99	CAP1	0.75	-0.119985177102132	pearson	1	Ttest_pvalue	Coefficient_of_eigenassay	SVD_pCMs_only2CTb	NoPrepr	SVD	7936	PRCT-Tx3_T200	N	Kept components	PRCT
Drug	T200_RCT	PRCT	Cell_line.Tx3_T200	Plate.99	CAP2	0.75	-0.440704797502071	pearson	1	Ttest_pvalue	Coefficient_of_eigenassay	SVD_pCMs_only2CTb	NoPrepr	SVD	1308	PRCT-Tx3_T200	N	Kept components	PRCT
Drug	T200_RCT	PRCT	Cell_line.Tx3_T200	Plate.99	CAPG	0.75	0.290682156096366	pearson	1	Ttest_pvalue	Coefficient_of_eigenassay	SVD_pCMs_only2CTb	NoPrepr	SVD	2999	PRCT-Tx3_T200	N	Kept components	PRCT
Drug	T200_RCT	PRCT	Cell_line.Tx3_T200	Plate.99	CAPN1	0.75	-0.0975347672739816	pearson	1	Ttest_pvalue	Coefficient_of_eigenassay	SVD_pCMs_only2CTb	NoPrepr	SVD	8942	PRCT-Tx3_T200	N	Kept components	PRCT
Drug	T200_RCT	PRCT	Cell_line.Tx3_T200	Plate.99	CAPN10	0.75	0.0987793907765301	pearson	1	Ttest_pvalue	Coefficient_of_eigenassay	SVD_pCMs_only2CTb	NoPrepr	SVD	8894	PRCT-Tx3_T200	N	Kept components	PRCT
Drug	T200_RCT	PRCT	Cell_line.Tx3_T200	Plate.99	CAPN12	0.75	0.161940637078766	pearson	1	Ttest_pvalue	Coefficient_of_eigenassay	SVD_pCMs_only2CTb	NoPrepr	SVD	6313	PRCT-Tx3_T200	N	Kept components	PRCT
Drug	T200_RCT	PRCT	Cell_line.Tx3_T200	Plate.99	CAPN13	0.75	-0.00125726424869495	pearson	1	Ttest_pvalue	Coefficient_of_eigenassay	SVD_pCMs_only2CTb	NoPrepr	SVD	15143	PRCT-Tx3_T200	N	Kept components	PRCT
Drug	T200_RCT	PRCT	Cell_line.Tx3_T200	Plate.99	CAPN14	0.75	-0.106796565681119	pearson	1	Ttest_pvalue	Coefficient_of_eigenassay	SVD_pCMs_only2CTb	NoPrepr	SVD	8517	PRCT-Tx3_T200	N	Kept components	PRCT
Drug	T200_RCT	PRCT	Cell_line.Tx3_T200	Plate.99	CAPN15	0.75	0.229466800031416	pearson	1	Ttest_pvalue	Coefficient_of_eigenassay	SVD_pCMs_only2CTb	NoPrepr	SVD	4300	PRCT-Tx3_T200	N	Kept components	PRCT
Drug	T200_RCT	PRCT	Cell_line.Tx3_T200	Plate.99	CAPN2	0.75	-0.144776421372168	pearson	1	Ttest_pvalue	Coefficient_of_eigenassay	SVD_pCMs_only2CTb	NoPrepr	SVD	6935	PRCT-Tx3_T200	N	Kept components	PRCT
Drug	T200_RCT	PRCT	Cell_line.Tx3_T200	Plate.99	CAPN3	0.75	0.140791294348374	pearson	1	Ttest_pvalue	Coefficient_of_eigenassay	SVD_pCMs_only2CTb	NoPrepr	SVD	7097	PRCT-Tx3_T200	N	Kept components	PRCT
Drug	T200_RCT	PRCT	Cell_line.Tx3_T200	Plate.99	CAPN5	0.75	-0.00450313750517372	pearson	1	Ttest_pvalue	Coefficient_of_eigenassay	SVD_pCMs_only2CTb	NoPrepr	SVD	14764	PRCT-Tx3_T200	N	Kept components	PRCT
Drug	T200_RCT	PRCT	Cell_line.Tx3_T200	Plate.99	CAPN6	0.75	0.579762566501827	pearson	1	Ttest_pvalue	Coefficient_of_eigenassay	SVD_pCMs_only2CTb	NoPrepr	SVD	627	PRCT-Tx3_T200	N	Kept components	PRCT
Drug	T200_RCT	PRCT	Cell_line.Tx3_T200	Plate.99	CAPN7	0.75	-0.0464077976884483	pearson	1	Ttest_pvalue	Coefficient_of_eigenassay	SVD_pCMs_only2CTb	NoPrepr	SVD	11724	PRCT-Tx3_T200	N	Kept components	PRCT
Drug	T200_RCT	PRCT	Cell_line.Tx3_T200	Plate.99	CAPN9	0.75	-0.141022153136765	pearson	1	Ttest_pvalue	Coefficient_of_eigenassay	SVD_pCMs_only2CTb	NoPrepr	SVD	7088	PRCT-Tx3_T200	N	Kept components	PRCT
Drug	T200_RCT	PRCT	Cell_line.Tx3_T200	Plate.99	CAPNS1	0.75	0.214818659089698	pearson	1	Ttest_pvalue	Coefficient_of_eigenassay	SVD_pCMs_only2CTb	NoPrepr	SVD	4651	PRCT-Tx3_T200	N	Kept components	PRCT
Drug	T200_RCT	PRCT	Cell_line.Tx3_T200	Plate.99	CAPRIN1	0.75	0.0253489420347663	pearson	1	Ttest_pvalue	Coefficient_of_eigenassay	SVD_pCMs_only2CTb	NoPrepr	SVD	13113	PRCT-Tx3_T200	N	Kept components	PRCT
Drug	T200_RCT	PRCT	Cell_line.Tx3_T200	Plate.99	CAPRIN2	0.75	-0.296129106559901	pearson	1	Ttest_pvalue	Coefficient_of_eigenassay	SVD_pCMs_only2CTb	NoPrepr	SVD	2906	PRCT-Tx3_T200	N	Kept components	PRCT
Drug	T200_RCT	PRCT	Cell_line.Tx3_T200	Plate.99	CAPS	0.75	0.482447122904474	pearson	1	Ttest_pvalue	Coefficient_of_eigenassay	SVD_pCMs_only2CTb	NoPrepr	SVD	1040	PRCT-Tx3_T200	N	Kept components	PRCT
Drug	T200_RCT	PRCT	Cell_line.Tx3_T200	Plate.99	CAPS2	0.75	0.137456232420378	pearson	1	Ttest_pvalue	Coefficient_of_eigenassay	SVD_pCMs_only2CTb	NoPrepr	SVD	7235	PRCT-Tx3_T200	N	Kept components	PRCT
Drug	T200_RCT	PRCT	Cell_line.Tx3_T200	Plate.99	CAPSL	0.75	0.0204776537241134	pearson	1	Ttest_pvalue	Coefficient_of_eigenassay	SVD_pCMs_only2CTb	NoPrepr	SVD	13442	PRCT-Tx3_T200	N	Kept components	PRCT
Drug	T200_RCT	PRCT	Cell_line.Tx3_T200	Plate.99	CAPZA1	0.75	-0.13858431655118	pearson	1	Ttest_pvalue	Coefficient_of_eigenassay	SVD_pCMs_only2CTb	NoPrepr	SVD	7189	PRCT-Tx3_T200	N	Kept components	PRCT
Drug	T200_RCT	PRCT	Cell_line.Tx3_T200	Plate.99	CAPZA2	0.75	-0.31989404642455	pearson	1	Ttest_pvalue	Coefficient_of_eigenassay	SVD_pCMs_only2CTb	NoPrepr	SVD	2537	PRCT-Tx3_T200	N	Kept components	PRCT
Drug	T200_RCT	PRCT	Cell_line.Tx3_T200	Plate.99	CAPZB	0.75	-0.0148816022220095	pearson	1	Ttest_pvalue	Coefficient_of_eigenassay	SVD_pCMs_only2CTb	NoPrepr	SVD	13863	PRCT-Tx3_T200	N	Kept components	PRCT
Drug	T200_RCT	PRCT	Cell_line.Tx3_T200	Plate.99	CARD10	0.75	-0.104179897602559	pearson	1	Ttest_pvalue	Coefficient_of_eigenassay	SVD_pCMs_only2CTb	NoPrepr	SVD	8638	PRCT-Tx3_T200	N	Kept components	PRCT
Drug	T200_RCT	PRCT	Cell_line.Tx3_T200	Plate.99	CARD11	0.75	-0.0340215561347865	pearson	1	Ttest_pvalue	Coefficient_of_eigenassay	SVD_pCMs_only2CTb	NoPrepr	SVD	12529	PRCT-Tx3_T200	N	Kept components	PRCT
Drug	T200_RCT	PRCT	Cell_line.Tx3_T200	Plate.99	CARD14	0.75	0.217076236047798	pearson	1	Ttest_pvalue	Coefficient_of_eigenassay	SVD_pCMs_only2CTb	NoPrepr	SVD	4588	PRCT-Tx3_T200	N	Kept components	PRCT
Drug	T200_RCT	PRCT	Cell_line.Tx3_T200	Plate.99	CARD16	0.75	0.691069729337655	pearson	1	Ttest_pvalue	Coefficient_of_eigenassay	SVD_pCMs_only2CTb	NoPrepr	SVD	383	PRCT-Tx3_T200	N	Kept components	PRCT
Drug	T200_RCT	PRCT	Cell_line.Tx3_T200	Plate.99	CARD19	0.75	-0.0193409198251358	pearson	1	Ttest_pvalue	Coefficient_of_eigenassay	SVD_pCMs_only2CTb	NoPrepr	SVD	13533	PRCT-Tx3_T200	N	Kept components	PRCT
Drug	T200_RCT	PRCT	Cell_line.Tx3_T200	Plate.99	CARD6	0.75	0.0961096897397074	pearson	1	Ttest_pvalue	Coefficient_of_eigenassay	SVD_pCMs_only2CTb	NoPrepr	SVD	9012	PRCT-Tx3_T200	N	Kept components	PRCT
Drug	T200_RCT	PRCT	Cell_line.Tx3_T200	Plate.99	CARD8	0.75	-0.140201168850852	pearson	1	Ttest_pvalue	Coefficient_of_eigenassay	SVD_pCMs_only2CTb	NoPrepr	SVD	7120	PRCT-Tx3_T200	N	Kept components	PRCT
Drug	T200_RCT	PRCT	Cell_line.Tx3_T200	Plate.99	CARD9	0.75	-0.148008263883549	pearson	1	Ttest_pvalue	Coefficient_of_eigenassay	SVD_pCMs_only2CTb	NoPrepr	SVD	6815	PRCT-Tx3_T200	N	Kept components	PRCT
Drug	T200_RCT	PRCT	Cell_line.Tx3_T200	Plate.99	CARF	0.75	-0.0148363577097834	pearson	1	Ttest_pvalue	Coefficient_of_eigenassay	SVD_pCMs_only2CTb	NoPrepr	SVD	13873	PRCT-Tx3_T200	N	Kept components	PRCT
Drug	T200_RCT	PRCT	Cell_line.Tx3_T200	Plate.99	CARHSP1	0.75	0.321710328858108	pearson	1	Ttest_pvalue	Coefficient_of_eigenassay	SVD_pCMs_only2CTb	NoPrepr	SVD	2506	PRCT-Tx3_T200	N	Kept components	PRCT
Drug	T200_RCT	PRCT	Cell_line.Tx3_T200	Plate.99	CARM1	0.75	-0.184228055020426	pearson	1	Ttest_pvalue	Coefficient_of_eigenassay	SVD_pCMs_only2CTb	NoPrepr	SVD	5543	PRCT-Tx3_T200	N	Kept components	PRCT
Drug	T200_RCT	PRCT	Cell_line.Tx3_T200	Plate.99	CARMIL1	0.75	0.179112128243316	pearson	1	Ttest_pvalue	Coefficient_of_eigenassay	SVD_pCMs_only2CTb	NoPrepr	SVD	5698	PRCT-Tx3_T200	N	Kept components	PRCT
Drug	T200_RCT	PRCT	Cell_line.Tx3_T200	Plate.99	CARMIL2	0.75	-0.0938395222426555	pearson	1	Ttest_pvalue	Coefficient_of_eigenassay	SVD_pCMs_only2CTb	NoPrepr	SVD	9141	PRCT-Tx3_T200	N	Kept components	PRCT
Drug	T200_RCT	PRCT	Cell_line.Tx3_T200	Plate.99	CARMIL3	0.75	-0.396506707715996	pearson	1	Ttest_pvalue	Coefficient_of_eigenassay	SVD_pCMs_only2CTb	NoPrepr	SVD	1655	PRCT-Tx3_T200	N	Kept components	PRCT
Drug	T200_RCT	PRCT	Cell_line.Tx3_T200	Plate.99	CARNMT1	0.75	-0.202018116394373	pearson	1	Ttest_pvalue	Coefficient_of_eigenassay	SVD_pCMs_only2CTb	NoPrepr	SVD	5005	PRCT-Tx3_T200	N	Kept components	PRCT
Drug	T200_RCT	PRCT	Cell_line.Tx3_T200	Plate.99	CARNS1	0.75	0.585001051913704	pearson	1	Ttest_pvalue	Coefficient_of_eigenassay	SVD_pCMs_only2CTb	NoPrepr	SVD	613	PRCT-Tx3_T200	N	Kept components	PRCT
Drug	T200_RCT	PRCT	Cell_line.Tx3_T200	Plate.99	CARS	0.75	-0.25409757487388	pearson	1	Ttest_pvalue	Coefficient_of_eigenassay	SVD_pCMs_only2CTb	NoPrepr	SVD	3716	PRCT-Tx3_T200	N	Kept components	PRCT
Drug	T200_RCT	PRCT	Cell_line.Tx3_T200	Plate.99	CARS2	0.75	0.0980752587244463	pearson	1	Ttest_pvalue	Coefficient_of_eigenassay	SVD_pCMs_only2CTb	NoPrepr	SVD	8926	PRCT-Tx3_T200	N	Kept components	PRCT
Drug	T200_RCT	PRCT	Cell_line.Tx3_T200	Plate.99	CASC1	0.75	0.0787707959516933	pearson	1	Ttest_pvalue	Coefficient_of_eigenassay	SVD_pCMs_only2CTb	NoPrepr	SVD	9912	PRCT-Tx3_T200	N	Kept components	PRCT
Drug	T200_RCT	PRCT	Cell_line.Tx3_T200	Plate.99	CASC10	0.75	0.00033802668373837	pearson	1	Ttest_pvalue	Coefficient_of_eigenassay	SVD_pCMs_only2CTb	NoPrepr	SVD	15262	PRCT-Tx3_T200	N	Kept components	PRCT
Drug	T200_RCT	PRCT	Cell_line.Tx3_T200	Plate.99	CASC3	0.75	-0.113712195473673	pearson	1	Ttest_pvalue	Coefficient_of_eigenassay	SVD_pCMs_only2CTb	NoPrepr	SVD	8208	PRCT-Tx3_T200	N	Kept components	PRCT
Drug	T200_RCT	PRCT	Cell_line.Tx3_T200	Plate.99	CASC4	0.75	-0.2822701839085	pearson	1	Ttest_pvalue	Coefficient_of_eigenassay	SVD_pCMs_only2CTb	NoPrepr	SVD	3132	PRCT-Tx3_T200	N	Kept components	PRCT
Drug	T200_RCT	PRCT	Cell_line.Tx3_T200	Plate.99	CASD1	0.75	-0.348395778079498	pearson	1	Ttest_pvalue	Coefficient_of_eigenassay	SVD_pCMs_only2CTb	NoPrepr	SVD	2162	PRCT-Tx3_T200	N	Kept components	PRCT
Drug	T200_RCT	PRCT	Cell_line.Tx3_T200	Plate.99	CASK	0.75	0.107592416862198	pearson	1	Ttest_pvalue	Coefficient_of_eigenassay	SVD_pCMs_only2CTb	NoPrepr	SVD	8494	PRCT-Tx3_T200	N	Kept components	PRCT
Drug	T200_RCT	PRCT	Cell_line.Tx3_T200	Plate.99	CASKIN1	0.75	0.0188441760741467	pearson	1	Ttest_pvalue	Coefficient_of_eigenassay	SVD_pCMs_only2CTb	NoPrepr	SVD	13569	PRCT-Tx3_T200	N	Kept components	PRCT
Drug	T200_RCT	PRCT	Cell_line.Tx3_T200	Plate.99	CASKIN2	0.75	-0.0201973368245761	pearson	1	Ttest_pvalue	Coefficient_of_eigenassay	SVD_pCMs_only2CTb	NoPrepr	SVD	13460	PRCT-Tx3_T200	N	Kept components	PRCT
Drug	T200_RCT	PRCT	Cell_line.Tx3_T200	Plate.99	CASP1	0.75	-0.223807641643304	pearson	1	Ttest_pvalue	Coefficient_of_eigenassay	SVD_pCMs_only2CTb	NoPrepr	SVD	4426	PRCT-Tx3_T200	N	Kept components	PRCT
Drug	T200_RCT	PRCT	Cell_line.Tx3_T200	Plate.99	CASP10	0.75	0.080155490522661	pearson	1	Ttest_pvalue	Coefficient_of_eigenassay	SVD_pCMs_only2CTb	NoPrepr	SVD	9844	PRCT-Tx3_T200	N	Kept components	PRCT
Drug	T200_RCT	PRCT	Cell_line.Tx3_T200	Plate.99	CASP2	0.75	-0.152940508855754	pearson	1	Ttest_pvalue	Coefficient_of_eigenassay	SVD_pCMs_only2CTb	NoPrepr	SVD	6632	PRCT-Tx3_T200	N	Kept components	PRCT
Drug	T200_RCT	PRCT	Cell_line.Tx3_T200	Plate.99	CASP3	0.75	-0.0668061684367409	pearson	1	Ttest_pvalue	Coefficient_of_eigenassay	SVD_pCMs_only2CTb	NoPrepr	SVD	10537	PRCT-Tx3_T200	N	Kept components	PRCT
Drug	T200_RCT	PRCT	Cell_line.Tx3_T200	Plate.99	CASP4	0.75	0.275924901558376	pearson	1	Ttest_pvalue	Coefficient_of_eigenassay	SVD_pCMs_only2CTb	NoPrepr	SVD	3260	PRCT-Tx3_T200	N	Kept components	PRCT
Drug	T200_RCT	PRCT	Cell_line.Tx3_T200	Plate.99	CASP6	0.75	-0.0288568800750183	pearson	1	Ttest_pvalue	Coefficient_of_eigenassay	SVD_pCMs_only2CTb	NoPrepr	SVD	12881	PRCT-Tx3_T200	N	Kept components	PRCT
Drug	T200_RCT	PRCT	Cell_line.Tx3_T200	Plate.99	CASP7	0.75	-0.298541879396166	pearson	1	Ttest_pvalue	Coefficient_of_eigenassay	SVD_pCMs_only2CTb	NoPrepr	SVD	2870	PRCT-Tx3_T200	N	Kept components	PRCT
Drug	T200_RCT	PRCT	Cell_line.Tx3_T200	Plate.99	CASP8	0.75	-0.231013855900885	pearson	1	Ttest_pvalue	Coefficient_of_eigenassay	SVD_pCMs_only2CTb	NoPrepr	SVD	4271	PRCT-Tx3_T200	N	Kept components	PRCT
Drug	T200_RCT	PRCT	Cell_line.Tx3_T200	Plate.99	CASP8AP2	0.75	0.169592477070679	pearson	1	Ttest_pvalue	Coefficient_of_eigenassay	SVD_pCMs_only2CTb	NoPrepr	SVD	6045	PRCT-Tx3_T200	N	Kept components	PRCT
Drug	T200_RCT	PRCT	Cell_line.Tx3_T200	Plate.99	CASP9	0.75	-0.083521349065426	pearson	1	Ttest_pvalue	Coefficient_of_eigenassay	SVD_pCMs_only2CTb	NoPrepr	SVD	9667	PRCT-Tx3_T200	N	Kept components	PRCT
Drug	T200_RCT	PRCT	Cell_line.Tx3_T200	Plate.99	CASQ1	0.75	-0.0954744131271638	pearson	1	Ttest_pvalue	Coefficient_of_eigenassay	SVD_pCMs_only2CTb	NoPrepr	SVD	9050	PRCT-Tx3_T200	N	Kept components	PRCT
Drug	T200_RCT	PRCT	Cell_line.Tx3_T200	Plate.99	CASQ2	0.75	-0.522483237553679	pearson	1	Ttest_pvalue	Coefficient_of_eigenassay	SVD_pCMs_only2CTb	NoPrepr	SVD	848	PRCT-Tx3_T200	N	Kept components	PRCT
Drug	T200_RCT	PRCT	Cell_line.Tx3_T200	Plate.99	CASS4	0.75	-0.00105620674307399	pearson	1	Ttest_pvalue	Coefficient_of_eigenassay	SVD_pCMs_only2CTb	NoPrepr	SVD	15166	PRCT-Tx3_T200	N	Kept components	PRCT
Drug	T200_RCT	PRCT	Cell_line.Tx3_T200	Plate.99	CAST	0.75	-0.11956996828279	pearson	1	Ttest_pvalue	Coefficient_of_eigenassay	SVD_pCMs_only2CTb	NoPrepr	SVD	7949	PRCT-Tx3_T200	N	Kept components	PRCT
Drug	T200_RCT	PRCT	Cell_line.Tx3_T200	Plate.99	CASTOR1	0.75	0.204838385882283	pearson	1	Ttest_pvalue	Coefficient_of_eigenassay	SVD_pCMs_only2CTb	NoPrepr	SVD	4922	PRCT-Tx3_T200	N	Kept components	PRCT
Drug	T200_RCT	PRCT	Cell_line.Tx3_T200	Plate.99	CASTOR2	0.75	0.788092433962111	pearson	1	Ttest_pvalue	Coefficient_of_eigenassay	SVD_pCMs_only2CTb	NoPrepr	SVD	249	PRCT-Tx3_T200	N	Kept components	PRCT
Drug	T200_RCT	PRCT	Cell_line.Tx3_T200	Plate.99	CASTOR3	0.75	0.246103306583564	pearson	1	Ttest_pvalue	Coefficient_of_eigenassay	SVD_pCMs_only2CTb	NoPrepr	SVD	3906	PRCT-Tx3_T200	N	Kept components	PRCT
Drug	T200_RCT	PRCT	Cell_line.Tx3_T200	Plate.99	CASZ1	0.75	0.0613540606153202	pearson	1	Ttest_pvalue	Coefficient_of_eigenassay	SVD_pCMs_only2CTb	NoPrepr	SVD	10837	PRCT-Tx3_T200	N	Kept components	PRCT
Drug	T200_RCT	PRCT	Cell_line.Tx3_T200	Plate.99	CAT	0.75	-0.235409154977231	pearson	1	Ttest_pvalue	Coefficient_of_eigenassay	SVD_pCMs_only2CTb	NoPrepr	SVD	4167	PRCT-Tx3_T200	N	Kept components	PRCT
Drug	T200_RCT	PRCT	Cell_line.Tx3_T200	Plate.99	CATIP	0.75	-0.0502017711423047	pearson	1	Ttest_pvalue	Coefficient_of_eigenassay	SVD_pCMs_only2CTb	NoPrepr	SVD	11480	PRCT-Tx3_T200	N	Kept components	PRCT
Drug	T200_RCT	PRCT	Cell_line.Tx3_T200	Plate.99	CATSPER1	0.75	-0.00473211489258826	pearson	1	Ttest_pvalue	Coefficient_of_eigenassay	SVD_pCMs_only2CTb	NoPrepr	SVD	14742	PRCT-Tx3_T200	N	Kept components	PRCT
Drug	T200_RCT	PRCT	Cell_line.Tx3_T200	Plate.99	CATSPER2	0.75	0.0925674830987467	pearson	1	Ttest_pvalue	Coefficient_of_eigenassay	SVD_pCMs_only2CTb	NoPrepr	SVD	9213	PRCT-Tx3_T200	N	Kept components	PRCT
Drug	T200_RCT	PRCT	Cell_line.Tx3_T200	Plate.99	CATSPER3	0.75	0.18057095067792	pearson	1	Ttest_pvalue	Coefficient_of_eigenassay	SVD_pCMs_only2CTb	NoPrepr	SVD	5652	PRCT-Tx3_T200	N	Kept components	PRCT
Drug	T200_RCT	PRCT	Cell_line.Tx3_T200	Plate.99	CATSPERE	0.75	0.00512997816628546	pearson	1	Ttest_pvalue	Coefficient_of_eigenassay	SVD_pCMs_only2CTb	NoPrepr	SVD	14699	PRCT-Tx3_T200	N	Kept components	PRCT
Drug	T200_RCT	PRCT	Cell_line.Tx3_T200	Plate.99	CATSPERG	0.75	0.21515947558476	pearson	1	Ttest_pvalue	Coefficient_of_eigenassay	SVD_pCMs_only2CTb	NoPrepr	SVD	4645	PRCT-Tx3_T200	N	Kept components	PRCT
Drug	T200_RCT	PRCT	Cell_line.Tx3_T200	Plate.99	CAV1	0.75	-0.154988451162085	pearson	1	Ttest_pvalue	Coefficient_of_eigenassay	SVD_pCMs_only2CTb	NoPrepr	SVD	6563	PRCT-Tx3_T200	N	Kept components	PRCT
Drug	T200_RCT	PRCT	Cell_line.Tx3_T200	Plate.99	CAV2	0.75	0.0655195248117935	pearson	1	Ttest_pvalue	Coefficient_of_eigenassay	SVD_pCMs_only2CTb	NoPrepr	SVD	10613	PRCT-Tx3_T200	N	Kept components	PRCT
Drug	T200_RCT	PRCT	Cell_line.Tx3_T200	Plate.99	CAV3	0.75	0.282450714087027	pearson	1	Ttest_pvalue	Coefficient_of_eigenassay	SVD_pCMs_only2CTb	NoPrepr	SVD	3128	PRCT-Tx3_T200	N	Kept components	PRCT
Drug	T200_RCT	PRCT	Cell_line.Tx3_T200	Plate.99	CAVIN1	0.75	0.30730400727532	pearson	1	Ttest_pvalue	Coefficient_of_eigenassay	SVD_pCMs_only2CTb	NoPrepr	SVD	2717	PRCT-Tx3_T200	N	Kept components	PRCT
Drug	T200_RCT	PRCT	Cell_line.Tx3_T200	Plate.99	CAVIN2	0.75	-0.417711365356316	pearson	1	Ttest_pvalue	Coefficient_of_eigenassay	SVD_pCMs_only2CTb	NoPrepr	SVD	1460	PRCT-Tx3_T200	N	Kept components	PRCT
Drug	T200_RCT	PRCT	Cell_line.Tx3_T200	Plate.99	CAVIN3	0.75	-0.2495543147872	pearson	1	Ttest_pvalue	Coefficient_of_eigenassay	SVD_pCMs_only2CTb	NoPrepr	SVD	3819	PRCT-Tx3_T200	N	Kept components	PRCT
Drug	T200_RCT	PRCT	Cell_line.Tx3_T200	Plate.99	CAVIN4	0.75	0.357565481252725	pearson	1	Ttest_pvalue	Coefficient_of_eigenassay	SVD_pCMs_only2CTb	NoPrepr	SVD	2051	PRCT-Tx3_T200	N	Kept components	PRCT
Drug	T200_RCT	PRCT	Cell_line.Tx3_T200	Plate.99	CBARP	0.75	-0.250648025980472	pearson	1	Ttest_pvalue	Coefficient_of_eigenassay	SVD_pCMs_only2CTb	NoPrepr	SVD	3792	PRCT-Tx3_T200	N	Kept components	PRCT
Drug	T200_RCT	PRCT	Cell_line.Tx3_T200	Plate.99	CBFA2T2	0.75	0.0677752496735963	pearson	1	Ttest_pvalue	Coefficient_of_eigenassay	SVD_pCMs_only2CTb	NoPrepr	SVD	10464	PRCT-Tx3_T200	N	Kept components	PRCT
Drug	T200_RCT	PRCT	Cell_line.Tx3_T200	Plate.99	CBFA2T3	0.75	-0.0575839264575717	pearson	1	Ttest_pvalue	Coefficient_of_eigenassay	SVD_pCMs_only2CTb	NoPrepr	SVD	11059	PRCT-Tx3_T200	N	Kept components	PRCT
Drug	T200_RCT	PRCT	Cell_line.Tx3_T200	Plate.99	CBFB	0.75	-0.228582444732871	pearson	1	Ttest_pvalue	Coefficient_of_eigenassay	SVD_pCMs_only2CTb	NoPrepr	SVD	4317	PRCT-Tx3_T200	N	Kept components	PRCT
Drug	T200_RCT	PRCT	Cell_line.Tx3_T200	Plate.99	CBL	0.75	-0.0996113330169943	pearson	1	Ttest_pvalue	Coefficient_of_eigenassay	SVD_pCMs_only2CTb	NoPrepr	SVD	8853	PRCT-Tx3_T200	N	Kept components	PRCT
Drug	T200_RCT	PRCT	Cell_line.Tx3_T200	Plate.99	CBLB	0.75	-0.0422015756968569	pearson	1	Ttest_pvalue	Coefficient_of_eigenassay	SVD_pCMs_only2CTb	NoPrepr	SVD	11997	PRCT-Tx3_T200	N	Kept components	PRCT
Drug	T200_RCT	PRCT	Cell_line.Tx3_T200	Plate.99	CBLL1	0.75	-0.127528858141466	pearson	1	Ttest_pvalue	Coefficient_of_eigenassay	SVD_pCMs_only2CTb	NoPrepr	SVD	7609	PRCT-Tx3_T200	N	Kept components	PRCT
Drug	T200_RCT	PRCT	Cell_line.Tx3_T200	Plate.99	CBLN1	0.75	0.192259331811642	pearson	1	Ttest_pvalue	Coefficient_of_eigenassay	SVD_pCMs_only2CTb	NoPrepr	SVD	5291	PRCT-Tx3_T200	N	Kept components	PRCT
Drug	T200_RCT	PRCT	Cell_line.Tx3_T200	Plate.99	CBLN2	0.75	0.1516287163811	pearson	1	Ttest_pvalue	Coefficient_of_eigenassay	SVD_pCMs_only2CTb	NoPrepr	SVD	6676	PRCT-Tx3_T200	N	Kept components	PRCT
Drug	T200_RCT	PRCT	Cell_line.Tx3_T200	Plate.99	CBLN3	0.75	0.0242399252631762	pearson	1	Ttest_pvalue	Coefficient_of_eigenassay	SVD_pCMs_only2CTb	NoPrepr	SVD	13189	PRCT-Tx3_T200	N	Kept components	PRCT
Drug	T200_RCT	PRCT	Cell_line.Tx3_T200	Plate.99	CBR1	0.75	0.00872172850307174	pearson	1	Ttest_pvalue	Coefficient_of_eigenassay	SVD_pCMs_only2CTb	NoPrepr	SVD	14356	PRCT-Tx3_T200	N	Kept components	PRCT
Drug	T200_RCT	PRCT	Cell_line.Tx3_T200	Plate.99	CBR3	0.75	0.00597369174394773	pearson	1	Ttest_pvalue	Coefficient_of_eigenassay	SVD_pCMs_only2CTb	NoPrepr	SVD	14610	PRCT-Tx3_T200	N	Kept components	PRCT
Drug	T200_RCT	PRCT	Cell_line.Tx3_T200	Plate.99	CBR4	0.75	-0.250508277626791	pearson	1	Ttest_pvalue	Coefficient_of_eigenassay	SVD_pCMs_only2CTb	NoPrepr	SVD	3801	PRCT-Tx3_T200	N	Kept components	PRCT
Drug	T200_RCT	PRCT	Cell_line.Tx3_T200	Plate.99	CBS	0.75	-0.262401051280837	pearson	1	Ttest_pvalue	Coefficient_of_eigenassay	SVD_pCMs_only2CTb	NoPrepr	SVD	3529	PRCT-Tx3_T200	N	Kept components	PRCT
Drug	T200_RCT	PRCT	Cell_line.Tx3_T200	Plate.99	CBSL	0.75	-0.179896314483595	pearson	1	Ttest_pvalue	Coefficient_of_eigenassay	SVD_pCMs_only2CTb	NoPrepr	SVD	5671	PRCT-Tx3_T200	N	Kept components	PRCT
Drug	T200_RCT	PRCT	Cell_line.Tx3_T200	Plate.99	CBWD1	0.75	-0.076193684858227	pearson	1	Ttest_pvalue	Coefficient_of_eigenassay	SVD_pCMs_only2CTb	NoPrepr	SVD	10048	PRCT-Tx3_T200	N	Kept components	PRCT
Drug	T200_RCT	PRCT	Cell_line.Tx3_T200	Plate.99	CBWD2	0.75	-0.103592626325126	pearson	1	Ttest_pvalue	Coefficient_of_eigenassay	SVD_pCMs_only2CTb	NoPrepr	SVD	8666	PRCT-Tx3_T200	N	Kept components	PRCT
Drug	T200_RCT	PRCT	Cell_line.Tx3_T200	Plate.99	CBWD3	0.75	0.360432081584204	pearson	1	Ttest_pvalue	Coefficient_of_eigenassay	SVD_pCMs_only2CTb	NoPrepr	SVD	2018	PRCT-Tx3_T200	N	Kept components	PRCT
Drug	T200_RCT	PRCT	Cell_line.Tx3_T200	Plate.99	CBWD5	0.75	-0.170929554960258	pearson	1	Ttest_pvalue	Coefficient_of_eigenassay	SVD_pCMs_only2CTb	NoPrepr	SVD	5978	PRCT-Tx3_T200	N	Kept components	PRCT
Drug	T200_RCT	PRCT	Cell_line.Tx3_T200	Plate.99	CBWD6	0.75	0.0138821537302054	pearson	1	Ttest_pvalue	Coefficient_of_eigenassay	SVD_pCMs_only2CTb	NoPrepr	SVD	13944	PRCT-Tx3_T200	N	Kept components	PRCT
Drug	T200_RCT	PRCT	Cell_line.Tx3_T200	Plate.99	CBX1	0.75	-0.243073814488583	pearson	1	Ttest_pvalue	Coefficient_of_eigenassay	SVD_pCMs_only2CTb	NoPrepr	SVD	3986	PRCT-Tx3_T200	N	Kept components	PRCT
Drug	T200_RCT	PRCT	Cell_line.Tx3_T200	Plate.99	CBX2	0.75	-0.492086751611787	pearson	1	Ttest_pvalue	Coefficient_of_eigenassay	SVD_pCMs_only2CTb	NoPrepr	SVD	989	PRCT-Tx3_T200	N	Kept components	PRCT
Drug	T200_RCT	PRCT	Cell_line.Tx3_T200	Plate.99	CBX3	0.75	-0.140605098877122	pearson	1	Ttest_pvalue	Coefficient_of_eigenassay	SVD_pCMs_only2CTb	NoPrepr	SVD	7101	PRCT-Tx3_T200	N	Kept components	PRCT
Drug	T200_RCT	PRCT	Cell_line.Tx3_T200	Plate.99	CBX4	0.75	-0.202740274184948	pearson	1	Ttest_pvalue	Coefficient_of_eigenassay	SVD_pCMs_only2CTb	NoPrepr	SVD	4987	PRCT-Tx3_T200	N	Kept components	PRCT
Drug	T200_RCT	PRCT	Cell_line.Tx3_T200	Plate.99	CBX5	0.75	0.19827868867703	pearson	1	Ttest_pvalue	Coefficient_of_eigenassay	SVD_pCMs_only2CTb	NoPrepr	SVD	5125	PRCT-Tx3_T200	N	Kept components	PRCT
Drug	T200_RCT	PRCT	Cell_line.Tx3_T200	Plate.99	CBX6	0.75	0.345017358776413	pearson	1	Ttest_pvalue	Coefficient_of_eigenassay	SVD_pCMs_only2CTb	NoPrepr	SVD	2208	PRCT-Tx3_T200	N	Kept components	PRCT
Drug	T200_RCT	PRCT	Cell_line.Tx3_T200	Plate.99	CBX7	0.75	0.0945092481559967	pearson	1	Ttest_pvalue	Coefficient_of_eigenassay	SVD_pCMs_only2CTb	NoPrepr	SVD	9106	PRCT-Tx3_T200	N	Kept components	PRCT
Drug	T200_RCT	PRCT	Cell_line.Tx3_T200	Plate.99	CBX8	0.75	-0.00467250992542283	pearson	1	Ttest_pvalue	Coefficient_of_eigenassay	SVD_pCMs_only2CTb	NoPrepr	SVD	14750	PRCT-Tx3_T200	N	Kept components	PRCT
Drug	T200_RCT	PRCT	Cell_line.Tx3_T200	Plate.99	CBY1	0.75	0.00663496875971103	pearson	1	Ttest_pvalue	Coefficient_of_eigenassay	SVD_pCMs_only2CTb	NoPrepr	SVD	14538	PRCT-Tx3_T200	N	Kept components	PRCT
Drug	T200_RCT	PRCT	Cell_line.Tx3_T200	Plate.99	CBY3	0.75	0.181841105437326	pearson	1	Ttest_pvalue	Coefficient_of_eigenassay	SVD_pCMs_only2CTb	NoPrepr	SVD	5611	PRCT-Tx3_T200	N	Kept components	PRCT
Drug	T200_RCT	PRCT	Cell_line.Tx3_T200	Plate.99	CC2D1A	0.75	0.0444689350315777	pearson	1	Ttest_pvalue	Coefficient_of_eigenassay	SVD_pCMs_only2CTb	NoPrepr	SVD	11860	PRCT-Tx3_T200	N	Kept components	PRCT
Drug	T200_RCT	PRCT	Cell_line.Tx3_T200	Plate.99	CC2D1B	0.75	0.152478917910406	pearson	1	Ttest_pvalue	Coefficient_of_eigenassay	SVD_pCMs_only2CTb	NoPrepr	SVD	6645	PRCT-Tx3_T200	N	Kept components	PRCT
Drug	T200_RCT	PRCT	Cell_line.Tx3_T200	Plate.99	CC2D2A	0.75	0.0221421439632277	pearson	1	Ttest_pvalue	Coefficient_of_eigenassay	SVD_pCMs_only2CTb	NoPrepr	SVD	13324	PRCT-Tx3_T200	N	Kept components	PRCT
Drug	T200_RCT	PRCT	Cell_line.Tx3_T200	Plate.99	CC2D2B	0.75	0.00103406963612576	pearson	1	Ttest_pvalue	Coefficient_of_eigenassay	SVD_pCMs_only2CTb	NoPrepr	SVD	15170	PRCT-Tx3_T200	N	Kept components	PRCT
Drug	T200_RCT	PRCT	Cell_line.Tx3_T200	Plate.99	CCAR1	0.75	-0.0738788825287563	pearson	1	Ttest_pvalue	Coefficient_of_eigenassay	SVD_pCMs_only2CTb	NoPrepr	SVD	10178	PRCT-Tx3_T200	N	Kept components	PRCT
Drug	T200_RCT	PRCT	Cell_line.Tx3_T200	Plate.99	CCAR2	0.75	-0.0126393587863697	pearson	1	Ttest_pvalue	Coefficient_of_eigenassay	SVD_pCMs_only2CTb	NoPrepr	SVD	14046	PRCT-Tx3_T200	N	Kept components	PRCT
Drug	T200_RCT	PRCT	Cell_line.Tx3_T200	Plate.99	CCBE1	0.75	-0.136826140628836	pearson	1	Ttest_pvalue	Coefficient_of_eigenassay	SVD_pCMs_only2CTb	NoPrepr	SVD	7248	PRCT-Tx3_T200	N	Kept components	PRCT
Drug	T200_RCT	PRCT	Cell_line.Tx3_T200	Plate.99	CCDC102A	0.75	0.145179481382615	pearson	1	Ttest_pvalue	Coefficient_of_eigenassay	SVD_pCMs_only2CTb	NoPrepr	SVD	6919	PRCT-Tx3_T200	N	Kept components	PRCT
Drug	T200_RCT	PRCT	Cell_line.Tx3_T200	Plate.99	CCDC102B	0.75	0.50443847135576	pearson	1	Ttest_pvalue	Coefficient_of_eigenassay	SVD_pCMs_only2CTb	NoPrepr	SVD	932	PRCT-Tx3_T200	N	Kept components	PRCT
Drug	T200_RCT	PRCT	Cell_line.Tx3_T200	Plate.99	CCDC103	0.75	0.0486810937936213	pearson	1	Ttest_pvalue	Coefficient_of_eigenassay	SVD_pCMs_only2CTb	NoPrepr	SVD	11584	PRCT-Tx3_T200	N	Kept components	PRCT
Drug	T200_RCT	PRCT	Cell_line.Tx3_T200	Plate.99	CCDC106	0.75	0.326536363804436	pearson	1	Ttest_pvalue	Coefficient_of_eigenassay	SVD_pCMs_only2CTb	NoPrepr	SVD	2438	PRCT-Tx3_T200	N	Kept components	PRCT
Drug	T200_RCT	PRCT	Cell_line.Tx3_T200	Plate.99	CCDC107	0.75	0.0250771693027893	pearson	1	Ttest_pvalue	Coefficient_of_eigenassay	SVD_pCMs_only2CTb	NoPrepr	SVD	13131	PRCT-Tx3_T200	N	Kept components	PRCT
Drug	T200_RCT	PRCT	Cell_line.Tx3_T200	Plate.99	CCDC110	0.75	0.0915967977791637	pearson	1	Ttest_pvalue	Coefficient_of_eigenassay	SVD_pCMs_only2CTb	NoPrepr	SVD	9266	PRCT-Tx3_T200	N	Kept components	PRCT
Drug	T200_RCT	PRCT	Cell_line.Tx3_T200	Plate.99	CCDC112	0.75	-0.429087664178405	pearson	1	Ttest_pvalue	Coefficient_of_eigenassay	SVD_pCMs_only2CTb	NoPrepr	SVD	1370	PRCT-Tx3_T200	N	Kept components	PRCT
Drug	T200_RCT	PRCT	Cell_line.Tx3_T200	Plate.99	CCDC113	0.75	0.0946607814173866	pearson	1	Ttest_pvalue	Coefficient_of_eigenassay	SVD_pCMs_only2CTb	NoPrepr	SVD	9099	PRCT-Tx3_T200	N	Kept components	PRCT
Drug	T200_RCT	PRCT	Cell_line.Tx3_T200	Plate.99	CCDC114	0.75	-0.0243964361631114	pearson	1	Ttest_pvalue	Coefficient_of_eigenassay	SVD_pCMs_only2CTb	NoPrepr	SVD	13175	PRCT-Tx3_T200	N	Kept components	PRCT
Drug	T200_RCT	PRCT	Cell_line.Tx3_T200	Plate.99	CCDC115	0.75	-0.160618367120656	pearson	1	Ttest_pvalue	Coefficient_of_eigenassay	SVD_pCMs_only2CTb	NoPrepr	SVD	6362	PRCT-Tx3_T200	N	Kept components	PRCT
Drug	T200_RCT	PRCT	Cell_line.Tx3_T200	Plate.99	CCDC116	0.75	-0.0335563457357702	pearson	1	Ttest_pvalue	Coefficient_of_eigenassay	SVD_pCMs_only2CTb	NoPrepr	SVD	12565	PRCT-Tx3_T200	N	Kept components	PRCT
Drug	T200_RCT	PRCT	Cell_line.Tx3_T200	Plate.99	CCDC117	0.75	-0.243584382471688	pearson	1	Ttest_pvalue	Coefficient_of_eigenassay	SVD_pCMs_only2CTb	NoPrepr	SVD	3970	PRCT-Tx3_T200	N	Kept components	PRCT
Drug	T200_RCT	PRCT	Cell_line.Tx3_T200	Plate.99	CCDC12	0.75	0.530487057479185	pearson	1	Ttest_pvalue	Coefficient_of_eigenassay	SVD_pCMs_only2CTb	NoPrepr	SVD	812	PRCT-Tx3_T200	N	Kept components	PRCT
Drug	T200_RCT	PRCT	Cell_line.Tx3_T200	Plate.99	CCDC120	0.75	0.00836944591610179	pearson	1	Ttest_pvalue	Coefficient_of_eigenassay	SVD_pCMs_only2CTb	NoPrepr	SVD	14379	PRCT-Tx3_T200	N	Kept components	PRCT
Drug	T200_RCT	PRCT	Cell_line.Tx3_T200	Plate.99	CCDC121	0.75	-0.210092517710467	pearson	1	Ttest_pvalue	Coefficient_of_eigenassay	SVD_pCMs_only2CTb	NoPrepr	SVD	4771	PRCT-Tx3_T200	N	Kept components	PRCT
Drug	T200_RCT	PRCT	Cell_line.Tx3_T200	Plate.99	CCDC122	0.75	-0.144576052986895	pearson	1	Ttest_pvalue	Coefficient_of_eigenassay	SVD_pCMs_only2CTb	NoPrepr	SVD	6940	PRCT-Tx3_T200	N	Kept components	PRCT
Drug	T200_RCT	PRCT	Cell_line.Tx3_T200	Plate.99	CCDC124	0.75	0.0412667537377518	pearson	1	Ttest_pvalue	Coefficient_of_eigenassay	SVD_pCMs_only2CTb	NoPrepr	SVD	12056	PRCT-Tx3_T200	N	Kept components	PRCT
Drug	T200_RCT	PRCT	Cell_line.Tx3_T200	Plate.99	CCDC126	0.75	-0.181034657428804	pearson	1	Ttest_pvalue	Coefficient_of_eigenassay	SVD_pCMs_only2CTb	NoPrepr	SVD	5633	PRCT-Tx3_T200	N	Kept components	PRCT
Drug	T200_RCT	PRCT	Cell_line.Tx3_T200	Plate.99	CCDC127	0.75	0.0543109579799293	pearson	1	Ttest_pvalue	Coefficient_of_eigenassay	SVD_pCMs_only2CTb	NoPrepr	SVD	11239	PRCT-Tx3_T200	N	Kept components	PRCT
Drug	T200_RCT	PRCT	Cell_line.Tx3_T200	Plate.99	CCDC13	0.75	-0.0203668786460598	pearson	1	Ttest_pvalue	Coefficient_of_eigenassay	SVD_pCMs_only2CTb	NoPrepr	SVD	13453	PRCT-Tx3_T200	N	Kept components	PRCT
Drug	T200_RCT	PRCT	Cell_line.Tx3_T200	Plate.99	CCDC130	0.75	-0.0427426625969121	pearson	1	Ttest_pvalue	Coefficient_of_eigenassay	SVD_pCMs_only2CTb	NoPrepr	SVD	11961	PRCT-Tx3_T200	N	Kept components	PRCT
Drug	T200_RCT	PRCT	Cell_line.Tx3_T200	Plate.99	CCDC134	0.75	0.0815933523132785	pearson	1	Ttest_pvalue	Coefficient_of_eigenassay	SVD_pCMs_only2CTb	NoPrepr	SVD	9769	PRCT-Tx3_T200	N	Kept components	PRCT
Drug	T200_RCT	PRCT	Cell_line.Tx3_T200	Plate.99	CCDC136	0.75	0.00613707464824746	pearson	1	Ttest_pvalue	Coefficient_of_eigenassay	SVD_pCMs_only2CTb	NoPrepr	SVD	14589	PRCT-Tx3_T200	N	Kept components	PRCT
Drug	T200_RCT	PRCT	Cell_line.Tx3_T200	Plate.99	CCDC137	0.75	0.228612769371043	pearson	1	Ttest_pvalue	Coefficient_of_eigenassay	SVD_pCMs_only2CTb	NoPrepr	SVD	4314	PRCT-Tx3_T200	N	Kept components	PRCT
Drug	T200_RCT	PRCT	Cell_line.Tx3_T200	Plate.99	CCDC138	0.75	0.0927302020993934	pearson	1	Ttest_pvalue	Coefficient_of_eigenassay	SVD_pCMs_only2CTb	NoPrepr	SVD	9196	PRCT-Tx3_T200	N	Kept components	PRCT
Drug	T200_RCT	PRCT	Cell_line.Tx3_T200	Plate.99	CCDC14	0.75	-0.195749406993884	pearson	1	Ttest_pvalue	Coefficient_of_eigenassay	SVD_pCMs_only2CTb	NoPrepr	SVD	5191	PRCT-Tx3_T200	N	Kept components	PRCT
Drug	T200_RCT	PRCT	Cell_line.Tx3_T200	Plate.99	CCDC141	0.75	0.500858371159273	pearson	1	Ttest_pvalue	Coefficient_of_eigenassay	SVD_pCMs_only2CTb	NoPrepr	SVD	940	PRCT-Tx3_T200	N	Kept components	PRCT
Drug	T200_RCT	PRCT	Cell_line.Tx3_T200	Plate.99	CCDC142	0.75	0.0297355176821011	pearson	1	Ttest_pvalue	Coefficient_of_eigenassay	SVD_pCMs_only2CTb	NoPrepr	SVD	12821	PRCT-Tx3_T200	N	Kept components	PRCT
Drug	T200_RCT	PRCT	Cell_line.Tx3_T200	Plate.99	CCDC144NL	0.75	0.740672457779853	pearson	1	Ttest_pvalue	Coefficient_of_eigenassay	SVD_pCMs_only2CTb	NoPrepr	SVD	305	PRCT-Tx3_T200	N	Kept components	PRCT
Drug	T200_RCT	PRCT	Cell_line.Tx3_T200	Plate.99	CCDC146	0.75	-0.405838948955056	pearson	1	Ttest_pvalue	Coefficient_of_eigenassay	SVD_pCMs_only2CTb	NoPrepr	SVD	1568	PRCT-Tx3_T200	N	Kept components	PRCT
Drug	T200_RCT	PRCT	Cell_line.Tx3_T200	Plate.99	CCDC148	0.75	-0.0790659297177396	pearson	1	Ttest_pvalue	Coefficient_of_eigenassay	SVD_pCMs_only2CTb	NoPrepr	SVD	9899	PRCT-Tx3_T200	N	Kept components	PRCT
Drug	T200_RCT	PRCT	Cell_line.Tx3_T200	Plate.99	CCDC149	0.75	0.0289399615832076	pearson	1	Ttest_pvalue	Coefficient_of_eigenassay	SVD_pCMs_only2CTb	NoPrepr	SVD	12876	PRCT-Tx3_T200	N	Kept components	PRCT
Drug	T200_RCT	PRCT	Cell_line.Tx3_T200	Plate.99	CCDC15	0.75	0.0054258094750106	pearson	1	Ttest_pvalue	Coefficient_of_eigenassay	SVD_pCMs_only2CTb	NoPrepr	SVD	14668	PRCT-Tx3_T200	N	Kept components	PRCT
Drug	T200_RCT	PRCT	Cell_line.Tx3_T200	Plate.99	CCDC150	0.75	0.150541386898139	pearson	1	Ttest_pvalue	Coefficient_of_eigenassay	SVD_pCMs_only2CTb	NoPrepr	SVD	6717	PRCT-Tx3_T200	N	Kept components	PRCT
Drug	T200_RCT	PRCT	Cell_line.Tx3_T200	Plate.99	CCDC151	0.75	-0.101069589873578	pearson	1	Ttest_pvalue	Coefficient_of_eigenassay	SVD_pCMs_only2CTb	NoPrepr	SVD	8778	PRCT-Tx3_T200	N	Kept components	PRCT
Drug	T200_RCT	PRCT	Cell_line.Tx3_T200	Plate.99	CCDC152	0.75	-0.0313161182979024	pearson	1	Ttest_pvalue	Coefficient_of_eigenassay	SVD_pCMs_only2CTb	NoPrepr	SVD	12718	PRCT-Tx3_T200	N	Kept components	PRCT
Drug	T200_RCT	PRCT	Cell_line.Tx3_T200	Plate.99	CCDC153	0.75	0.207898940589183	pearson	1	Ttest_pvalue	Coefficient_of_eigenassay	SVD_pCMs_only2CTb	NoPrepr	SVD	4831	PRCT-Tx3_T200	N	Kept components	PRCT
Drug	T200_RCT	PRCT	Cell_line.Tx3_T200	Plate.99	CCDC154	0.75	0.205005746338643	pearson	1	Ttest_pvalue	Coefficient_of_eigenassay	SVD_pCMs_only2CTb	NoPrepr	SVD	4913	PRCT-Tx3_T200	N	Kept components	PRCT
Drug	T200_RCT	PRCT	Cell_line.Tx3_T200	Plate.99	CCDC157	0.75	0.284112590496773	pearson	1	Ttest_pvalue	Coefficient_of_eigenassay	SVD_pCMs_only2CTb	NoPrepr	SVD	3105	PRCT-Tx3_T200	N	Kept components	PRCT
Drug	T200_RCT	PRCT	Cell_line.Tx3_T200	Plate.99	CCDC158	0.75	-0.0115060899640924	pearson	1	Ttest_pvalue	Coefficient_of_eigenassay	SVD_pCMs_only2CTb	NoPrepr	SVD	14135	PRCT-Tx3_T200	N	Kept components	PRCT
Drug	T200_RCT	PRCT	Cell_line.Tx3_T200	Plate.99	CCDC159	0.75	0.298441283527811	pearson	1	Ttest_pvalue	Coefficient_of_eigenassay	SVD_pCMs_only2CTb	NoPrepr	SVD	2871	PRCT-Tx3_T200	N	Kept components	PRCT
Drug	T200_RCT	PRCT	Cell_line.Tx3_T200	Plate.99	CCDC160	0.75	0.0199324337266008	pearson	1	Ttest_pvalue	Coefficient_of_eigenassay	SVD_pCMs_only2CTb	NoPrepr	SVD	13475	PRCT-Tx3_T200	N	Kept components	PRCT
Drug	T200_RCT	PRCT	Cell_line.Tx3_T200	Plate.99	CCDC167	0.75	0.546517666601183	pearson	1	Ttest_pvalue	Coefficient_of_eigenassay	SVD_pCMs_only2CTb	NoPrepr	SVD	744	PRCT-Tx3_T200	N	Kept components	PRCT
Drug	T200_RCT	PRCT	Cell_line.Tx3_T200	Plate.99	CCDC168	0.75	-0.0371208758217525	pearson	1	Ttest_pvalue	Coefficient_of_eigenassay	SVD_pCMs_only2CTb	NoPrepr	SVD	12310	PRCT-Tx3_T200	N	Kept components	PRCT
Drug	T200_RCT	PRCT	Cell_line.Tx3_T200	Plate.99	CCDC17	0.75	0.290428960134708	pearson	1	Ttest_pvalue	Coefficient_of_eigenassay	SVD_pCMs_only2CTb	NoPrepr	SVD	3005	PRCT-Tx3_T200	N	Kept components	PRCT
Drug	T200_RCT	PRCT	Cell_line.Tx3_T200	Plate.99	CCDC170	0.75	0.00737110717035052	pearson	1	Ttest_pvalue	Coefficient_of_eigenassay	SVD_pCMs_only2CTb	NoPrepr	SVD	14468	PRCT-Tx3_T200	N	Kept components	PRCT
Drug	T200_RCT	PRCT	Cell_line.Tx3_T200	Plate.99	CCDC171	0.75	0.605102146629266	pearson	1	Ttest_pvalue	Coefficient_of_eigenassay	SVD_pCMs_only2CTb	NoPrepr	SVD	559	PRCT-Tx3_T200	N	Kept components	PRCT
Drug	T200_RCT	PRCT	Cell_line.Tx3_T200	Plate.99	CCDC173	0.75	-0.0446609220901424	pearson	1	Ttest_pvalue	Coefficient_of_eigenassay	SVD_pCMs_only2CTb	NoPrepr	SVD	11845	PRCT-Tx3_T200	N	Kept components	PRCT
Drug	T200_RCT	PRCT	Cell_line.Tx3_T200	Plate.99	CCDC174	0.75	0.00111669576517962	pearson	1	Ttest_pvalue	Coefficient_of_eigenassay	SVD_pCMs_only2CTb	NoPrepr	SVD	15158	PRCT-Tx3_T200	N	Kept components	PRCT
Drug	T200_RCT	PRCT	Cell_line.Tx3_T200	Plate.99	CCDC175	0.75	-0.013015650980384	pearson	1	Ttest_pvalue	Coefficient_of_eigenassay	SVD_pCMs_only2CTb	NoPrepr	SVD	14019	PRCT-Tx3_T200	N	Kept components	PRCT
Drug	T200_RCT	PRCT	Cell_line.Tx3_T200	Plate.99	CCDC177	0.75	-0.0119406152839005	pearson	1	Ttest_pvalue	Coefficient_of_eigenassay	SVD_pCMs_only2CTb	NoPrepr	SVD	14094	PRCT-Tx3_T200	N	Kept components	PRCT
Drug	T200_RCT	PRCT	Cell_line.Tx3_T200	Plate.99	CCDC18	0.75	0.0495324297960962	pearson	1	Ttest_pvalue	Coefficient_of_eigenassay	SVD_pCMs_only2CTb	NoPrepr	SVD	11527	PRCT-Tx3_T200	N	Kept components	PRCT
Drug	T200_RCT	PRCT	Cell_line.Tx3_T200	Plate.99	CCDC181	0.75	-0.158811751391563	pearson	1	Ttest_pvalue	Coefficient_of_eigenassay	SVD_pCMs_only2CTb	NoPrepr	SVD	6418	PRCT-Tx3_T200	N	Kept components	PRCT
Drug	T200_RCT	PRCT	Cell_line.Tx3_T200	Plate.99	CCDC183	0.75	0.125540558342806	pearson	1	Ttest_pvalue	Coefficient_of_eigenassay	SVD_pCMs_only2CTb	NoPrepr	SVD	7702	PRCT-Tx3_T200	N	Kept components	PRCT
Drug	T200_RCT	PRCT	Cell_line.Tx3_T200	Plate.99	CCDC184	0.75	-0.138097823232842	pearson	1	Ttest_pvalue	Coefficient_of_eigenassay	SVD_pCMs_only2CTb	NoPrepr	SVD	7206	PRCT-Tx3_T200	N	Kept components	PRCT
Drug	T200_RCT	PRCT	Cell_line.Tx3_T200	Plate.99	CCDC186	0.75	0.15832723659783	pearson	1	Ttest_pvalue	Coefficient_of_eigenassay	SVD_pCMs_only2CTb	NoPrepr	SVD	6438	PRCT-Tx3_T200	N	Kept components	PRCT
Drug	T200_RCT	PRCT	Cell_line.Tx3_T200	Plate.99	CCDC188	0.75	0.0684135263417754	pearson	1	Ttest_pvalue	Coefficient_of_eigenassay	SVD_pCMs_only2CTb	NoPrepr	SVD	10428	PRCT-Tx3_T200	N	Kept components	PRCT
Drug	T200_RCT	PRCT	Cell_line.Tx3_T200	Plate.99	CCDC189	0.75	-0.0509823236141501	pearson	1	Ttest_pvalue	Coefficient_of_eigenassay	SVD_pCMs_only2CTb	NoPrepr	SVD	11431	PRCT-Tx3_T200	N	Kept components	PRCT
Drug	T200_RCT	PRCT	Cell_line.Tx3_T200	Plate.99	CCDC190	0.75	0.0211899544216977	pearson	1	Ttest_pvalue	Coefficient_of_eigenassay	SVD_pCMs_only2CTb	NoPrepr	SVD	13391	PRCT-Tx3_T200	N	Kept components	PRCT
Drug	T200_RCT	PRCT	Cell_line.Tx3_T200	Plate.99	CCDC191	0.75	0.184104759595112	pearson	1	Ttest_pvalue	Coefficient_of_eigenassay	SVD_pCMs_only2CTb	NoPrepr	SVD	5550	PRCT-Tx3_T200	N	Kept components	PRCT
Drug	T200_RCT	PRCT	Cell_line.Tx3_T200	Plate.99	CCDC192	0.75	0.18946515681417	pearson	1	Ttest_pvalue	Coefficient_of_eigenassay	SVD_pCMs_only2CTb	NoPrepr	SVD	5372	PRCT-Tx3_T200	N	Kept components	PRCT
Drug	T200_RCT	PRCT	Cell_line.Tx3_T200	Plate.99	CCDC198	0.75	-0.00707334791315691	pearson	1	Ttest_pvalue	Coefficient_of_eigenassay	SVD_pCMs_only2CTb	NoPrepr	SVD	14503	PRCT-Tx3_T200	N	Kept components	PRCT
Drug	T200_RCT	PRCT	Cell_line.Tx3_T200	Plate.99	CCDC22	0.75	0.13203148569475	pearson	1	Ttest_pvalue	Coefficient_of_eigenassay	SVD_pCMs_only2CTb	NoPrepr	SVD	7437	PRCT-Tx3_T200	N	Kept components	PRCT
Drug	T200_RCT	PRCT	Cell_line.Tx3_T200	Plate.99	CCDC24	0.75	0.0845871732443207	pearson	1	Ttest_pvalue	Coefficient_of_eigenassay	SVD_pCMs_only2CTb	NoPrepr	SVD	9601	PRCT-Tx3_T200	N	Kept components	PRCT
Drug	T200_RCT	PRCT	Cell_line.Tx3_T200	Plate.99	CCDC25	0.75	-0.15744007075638	pearson	1	Ttest_pvalue	Coefficient_of_eigenassay	SVD_pCMs_only2CTb	NoPrepr	SVD	6472	PRCT-Tx3_T200	N	Kept components	PRCT
Drug	T200_RCT	PRCT	Cell_line.Tx3_T200	Plate.99	CCDC27	0.75	-0.0277497355784155	pearson	1	Ttest_pvalue	Coefficient_of_eigenassay	SVD_pCMs_only2CTb	NoPrepr	SVD	12959	PRCT-Tx3_T200	N	Kept components	PRCT
Drug	T200_RCT	PRCT	Cell_line.Tx3_T200	Plate.99	CCDC28A	0.75	0.136502008626936	pearson	1	Ttest_pvalue	Coefficient_of_eigenassay	SVD_pCMs_only2CTb	NoPrepr	SVD	7259	PRCT-Tx3_T200	N	Kept components	PRCT
Drug	T200_RCT	PRCT	Cell_line.Tx3_T200	Plate.99	CCDC28B	0.75	0.407454235962246	pearson	1	Ttest_pvalue	Coefficient_of_eigenassay	SVD_pCMs_only2CTb	NoPrepr	SVD	1553	PRCT-Tx3_T200	N	Kept components	PRCT
Drug	T200_RCT	PRCT	Cell_line.Tx3_T200	Plate.99	CCDC3	0.75	-0.145413491491372	pearson	1	Ttest_pvalue	Coefficient_of_eigenassay	SVD_pCMs_only2CTb	NoPrepr	SVD	6908	PRCT-Tx3_T200	N	Kept components	PRCT
Drug	T200_RCT	PRCT	Cell_line.Tx3_T200	Plate.99	CCDC30	0.75	0.0182141920307704	pearson	1	Ttest_pvalue	Coefficient_of_eigenassay	SVD_pCMs_only2CTb	NoPrepr	SVD	13612	PRCT-Tx3_T200	N	Kept components	PRCT
Drug	T200_RCT	PRCT	Cell_line.Tx3_T200	Plate.99	CCDC32	0.75	-0.131499288895547	pearson	1	Ttest_pvalue	Coefficient_of_eigenassay	SVD_pCMs_only2CTb	NoPrepr	SVD	7459	PRCT-Tx3_T200	N	Kept components	PRCT
Drug	T200_RCT	PRCT	Cell_line.Tx3_T200	Plate.99	CCDC33	0.75	0.065096099106223	pearson	1	Ttest_pvalue	Coefficient_of_eigenassay	SVD_pCMs_only2CTb	NoPrepr	SVD	10634	PRCT-Tx3_T200	N	Kept components	PRCT
Drug	T200_RCT	PRCT	Cell_line.Tx3_T200	Plate.99	CCDC34	0.75	0.163601269540113	pearson	1	Ttest_pvalue	Coefficient_of_eigenassay	SVD_pCMs_only2CTb	NoPrepr	SVD	6254	PRCT-Tx3_T200	N	Kept components	PRCT
Drug	T200_RCT	PRCT	Cell_line.Tx3_T200	Plate.99	CCDC36	0.75	-0.0450175691696757	pearson	1	Ttest_pvalue	Coefficient_of_eigenassay	SVD_pCMs_only2CTb	NoPrepr	SVD	11820	PRCT-Tx3_T200	N	Kept components	PRCT
Drug	T200_RCT	PRCT	Cell_line.Tx3_T200	Plate.99	CCDC39	0.75	-0.02856013721313	pearson	1	Ttest_pvalue	Coefficient_of_eigenassay	SVD_pCMs_only2CTb	NoPrepr	SVD	12907	PRCT-Tx3_T200	N	Kept components	PRCT
Drug	T200_RCT	PRCT	Cell_line.Tx3_T200	Plate.99	CCDC40	0.75	-0.0999513407978715	pearson	1	Ttest_pvalue	Coefficient_of_eigenassay	SVD_pCMs_only2CTb	NoPrepr	SVD	8833	PRCT-Tx3_T200	N	Kept components	PRCT
Drug	T200_RCT	PRCT	Cell_line.Tx3_T200	Plate.99	CCDC43	0.75	-0.171666377553949	pearson	1	Ttest_pvalue	Coefficient_of_eigenassay	SVD_pCMs_only2CTb	NoPrepr	SVD	5950	PRCT-Tx3_T200	N	Kept components	PRCT
Drug	T200_RCT	PRCT	Cell_line.Tx3_T200	Plate.99	CCDC47	0.75	0.0518494944251052	pearson	1	Ttest_pvalue	Coefficient_of_eigenassay	SVD_pCMs_only2CTb	NoPrepr	SVD	11389	PRCT-Tx3_T200	N	Kept components	PRCT
Drug	T200_RCT	PRCT	Cell_line.Tx3_T200	Plate.99	CCDC50	0.75	-0.216888681093467	pearson	1	Ttest_pvalue	Coefficient_of_eigenassay	SVD_pCMs_only2CTb	NoPrepr	SVD	4593	PRCT-Tx3_T200	N	Kept components	PRCT
Drug	T200_RCT	PRCT	Cell_line.Tx3_T200	Plate.99	CCDC51	0.75	0.0258336661180422	pearson	1	Ttest_pvalue	Coefficient_of_eigenassay	SVD_pCMs_only2CTb	NoPrepr	SVD	13082	PRCT-Tx3_T200	N	Kept components	PRCT
Drug	T200_RCT	PRCT	Cell_line.Tx3_T200	Plate.99	CCDC57	0.75	0.364797309882564	pearson	1	Ttest_pvalue	Coefficient_of_eigenassay	SVD_pCMs_only2CTb	NoPrepr	SVD	1973	PRCT-Tx3_T200	N	Kept components	PRCT
Drug	T200_RCT	PRCT	Cell_line.Tx3_T200	Plate.99	CCDC58	0.75	-0.0623898325181738	pearson	1	Ttest_pvalue	Coefficient_of_eigenassay	SVD_pCMs_only2CTb	NoPrepr	SVD	10769	PRCT-Tx3_T200	N	Kept components	PRCT
Drug	T200_RCT	PRCT	Cell_line.Tx3_T200	Plate.99	CCDC59	0.75	-0.539126030609152	pearson	1	Ttest_pvalue	Coefficient_of_eigenassay	SVD_pCMs_only2CTb	NoPrepr	SVD	778	PRCT-Tx3_T200	N	Kept components	PRCT
Drug	T200_RCT	PRCT	Cell_line.Tx3_T200	Plate.99	CCDC6	0.75	0.0590497582085057	pearson	1	Ttest_pvalue	Coefficient_of_eigenassay	SVD_pCMs_only2CTb	NoPrepr	SVD	10968	PRCT-Tx3_T200	N	Kept components	PRCT
Drug	T200_RCT	PRCT	Cell_line.Tx3_T200	Plate.99	CCDC61	0.75	0.294768959401391	pearson	1	Ttest_pvalue	Coefficient_of_eigenassay	SVD_pCMs_only2CTb	NoPrepr	SVD	2923	PRCT-Tx3_T200	N	Kept components	PRCT
Drug	T200_RCT	PRCT	Cell_line.Tx3_T200	Plate.99	CCDC62	0.75	-0.334442671516967	pearson	1	Ttest_pvalue	Coefficient_of_eigenassay	SVD_pCMs_only2CTb	NoPrepr	SVD	2327	PRCT-Tx3_T200	N	Kept components	PRCT
Drug	T200_RCT	PRCT	Cell_line.Tx3_T200	Plate.99	CCDC63	0.75	0.0151482296648049	pearson	1	Ttest_pvalue	Coefficient_of_eigenassay	SVD_pCMs_only2CTb	NoPrepr	SVD	13849	PRCT-Tx3_T200	N	Kept components	PRCT
Drug	T200_RCT	PRCT	Cell_line.Tx3_T200	Plate.99	CCDC65	0.75	0.0950223909404326	pearson	1	Ttest_pvalue	Coefficient_of_eigenassay	SVD_pCMs_only2CTb	NoPrepr	SVD	9077	PRCT-Tx3_T200	N	Kept components	PRCT
Drug	T200_RCT	PRCT	Cell_line.Tx3_T200	Plate.99	CCDC66	0.75	-0.140738091627648	pearson	1	Ttest_pvalue	Coefficient_of_eigenassay	SVD_pCMs_only2CTb	NoPrepr	SVD	7099	PRCT-Tx3_T200	N	Kept components	PRCT
Drug	T200_RCT	PRCT	Cell_line.Tx3_T200	Plate.99	CCDC68	0.75	-0.0136086142153834	pearson	1	Ttest_pvalue	Coefficient_of_eigenassay	SVD_pCMs_only2CTb	NoPrepr	SVD	13968	PRCT-Tx3_T200	N	Kept components	PRCT
Drug	T200_RCT	PRCT	Cell_line.Tx3_T200	Plate.99	CCDC69	0.75	0.255719336383988	pearson	1	Ttest_pvalue	Coefficient_of_eigenassay	SVD_pCMs_only2CTb	NoPrepr	SVD	3675	PRCT-Tx3_T200	N	Kept components	PRCT
Drug	T200_RCT	PRCT	Cell_line.Tx3_T200	Plate.99	CCDC7	0.75	0.263643402952328	pearson	1	Ttest_pvalue	Coefficient_of_eigenassay	SVD_pCMs_only2CTb	NoPrepr	SVD	3504	PRCT-Tx3_T200	N	Kept components	PRCT
Drug	T200_RCT	PRCT	Cell_line.Tx3_T200	Plate.99	CCDC71	0.75	-0.141599956999958	pearson	1	Ttest_pvalue	Coefficient_of_eigenassay	SVD_pCMs_only2CTb	NoPrepr	SVD	7073	PRCT-Tx3_T200	N	Kept components	PRCT
Drug	T200_RCT	PRCT	Cell_line.Tx3_T200	Plate.99	CCDC71L	0.75	-0.187083827361816	pearson	1	Ttest_pvalue	Coefficient_of_eigenassay	SVD_pCMs_only2CTb	NoPrepr	SVD	5448	PRCT-Tx3_T200	N	Kept components	PRCT
Drug	T200_RCT	PRCT	Cell_line.Tx3_T200	Plate.99	CCDC73	0.75	-0.0550878434682371	pearson	1	Ttest_pvalue	Coefficient_of_eigenassay	SVD_pCMs_only2CTb	NoPrepr	SVD	11200	PRCT-Tx3_T200	N	Kept components	PRCT
Drug	T200_RCT	PRCT	Cell_line.Tx3_T200	Plate.99	CCDC74A	0.75	-0.128109326079674	pearson	1	Ttest_pvalue	Coefficient_of_eigenassay	SVD_pCMs_only2CTb	NoPrepr	SVD	7587	PRCT-Tx3_T200	N	Kept components	PRCT
Drug	T200_RCT	PRCT	Cell_line.Tx3_T200	Plate.99	CCDC74B	0.75	0.150916260011351	pearson	1	Ttest_pvalue	Coefficient_of_eigenassay	SVD_pCMs_only2CTb	NoPrepr	SVD	6704	PRCT-Tx3_T200	N	Kept components	PRCT
Drug	T200_RCT	PRCT	Cell_line.Tx3_T200	Plate.99	CCDC77	0.75	-0.0495908114608553	pearson	1	Ttest_pvalue	Coefficient_of_eigenassay	SVD_pCMs_only2CTb	NoPrepr	SVD	11523	PRCT-Tx3_T200	N	Kept components	PRCT
Drug	T200_RCT	PRCT	Cell_line.Tx3_T200	Plate.99	CCDC78	0.75	-0.0613964265530631	pearson	1	Ttest_pvalue	Coefficient_of_eigenassay	SVD_pCMs_only2CTb	NoPrepr	SVD	10833	PRCT-Tx3_T200	N	Kept components	PRCT
Drug	T200_RCT	PRCT	Cell_line.Tx3_T200	Plate.99	CCDC8	0.75	0.305279977580998	pearson	1	Ttest_pvalue	Coefficient_of_eigenassay	SVD_pCMs_only2CTb	NoPrepr	SVD	2750	PRCT-Tx3_T200	N	Kept components	PRCT
Drug	T200_RCT	PRCT	Cell_line.Tx3_T200	Plate.99	CCDC80	0.75	0.797294531248181	pearson	1	Ttest_pvalue	Coefficient_of_eigenassay	SVD_pCMs_only2CTb	NoPrepr	SVD	237	PRCT-Tx3_T200	N	Kept components	PRCT
Drug	T200_RCT	PRCT	Cell_line.Tx3_T200	Plate.99	CCDC81	0.75	-0.110364206697584	pearson	1	Ttest_pvalue	Coefficient_of_eigenassay	SVD_pCMs_only2CTb	NoPrepr	SVD	8360	PRCT-Tx3_T200	N	Kept components	PRCT
Drug	T200_RCT	PRCT	Cell_line.Tx3_T200	Plate.99	CCDC82	0.75	-0.097570411413683	pearson	1	Ttest_pvalue	Coefficient_of_eigenassay	SVD_pCMs_only2CTb	NoPrepr	SVD	8939	PRCT-Tx3_T200	N	Kept components	PRCT
Drug	T200_RCT	PRCT	Cell_line.Tx3_T200	Plate.99	CCDC84	0.75	0.118768642915711	pearson	1	Ttest_pvalue	Coefficient_of_eigenassay	SVD_pCMs_only2CTb	NoPrepr	SVD	7979	PRCT-Tx3_T200	N	Kept components	PRCT
Drug	T200_RCT	PRCT	Cell_line.Tx3_T200	Plate.99	CCDC85A	0.75	-0.198914252678079	pearson	1	Ttest_pvalue	Coefficient_of_eigenassay	SVD_pCMs_only2CTb	NoPrepr	SVD	5110	PRCT-Tx3_T200	N	Kept components	PRCT
Drug	T200_RCT	PRCT	Cell_line.Tx3_T200	Plate.99	CCDC85B	0.75	0.994806842982587	pearson	1	Ttest_pvalue	Coefficient_of_eigenassay	SVD_pCMs_only2CTb	NoPrepr	SVD	112	PRCT-Tx3_T200	N	Kept components	PRCT
Drug	T200_RCT	PRCT	Cell_line.Tx3_T200	Plate.99	CCDC85C	0.75	-0.0185700357117954	pearson	1	Ttest_pvalue	Coefficient_of_eigenassay	SVD_pCMs_only2CTb	NoPrepr	SVD	13592	PRCT-Tx3_T200	N	Kept components	PRCT
Drug	T200_RCT	PRCT	Cell_line.Tx3_T200	Plate.99	CCDC86	0.75	-0.187500542306943	pearson	1	Ttest_pvalue	Coefficient_of_eigenassay	SVD_pCMs_only2CTb	NoPrepr	SVD	5434	PRCT-Tx3_T200	N	Kept components	PRCT
Drug	T200_RCT	PRCT	Cell_line.Tx3_T200	Plate.99	CCDC87	0.75	0.0789716493254929	pearson	1	Ttest_pvalue	Coefficient_of_eigenassay	SVD_pCMs_only2CTb	NoPrepr	SVD	9903	PRCT-Tx3_T200	N	Kept components	PRCT
Drug	T200_RCT	PRCT	Cell_line.Tx3_T200	Plate.99	CCDC88A	0.75	0.179210350497503	pearson	1	Ttest_pvalue	Coefficient_of_eigenassay	SVD_pCMs_only2CTb	NoPrepr	SVD	5691	PRCT-Tx3_T200	N	Kept components	PRCT
Drug	T200_RCT	PRCT	Cell_line.Tx3_T200	Plate.99	CCDC88B	0.75	0.379469128942342	pearson	1	Ttest_pvalue	Coefficient_of_eigenassay	SVD_pCMs_only2CTb	NoPrepr	SVD	1819	PRCT-Tx3_T200	N	Kept components	PRCT
Drug	T200_RCT	PRCT	Cell_line.Tx3_T200	Plate.99	CCDC88C	0.75	0.140138488460732	pearson	1	Ttest_pvalue	Coefficient_of_eigenassay	SVD_pCMs_only2CTb	NoPrepr	SVD	7122	PRCT-Tx3_T200	N	Kept components	PRCT
Drug	T200_RCT	PRCT	Cell_line.Tx3_T200	Plate.99	CCDC89	0.75	-0.0035378066593046	pearson	1	Ttest_pvalue	Coefficient_of_eigenassay	SVD_pCMs_only2CTb	NoPrepr	SVD	14885	PRCT-Tx3_T200	N	Kept components	PRCT
Drug	T200_RCT	PRCT	Cell_line.Tx3_T200	Plate.99	CCDC9	0.75	0.183144262687815	pearson	1	Ttest_pvalue	Coefficient_of_eigenassay	SVD_pCMs_only2CTb	NoPrepr	SVD	5573	PRCT-Tx3_T200	N	Kept components	PRCT
Drug	T200_RCT	PRCT	Cell_line.Tx3_T200	Plate.99	CCDC90B	0.75	-0.226523703395198	pearson	1	Ttest_pvalue	Coefficient_of_eigenassay	SVD_pCMs_only2CTb	NoPrepr	SVD	4357	PRCT-Tx3_T200	N	Kept components	PRCT
Drug	T200_RCT	PRCT	Cell_line.Tx3_T200	Plate.99	CCDC91	0.75	-0.217787940698339	pearson	1	Ttest_pvalue	Coefficient_of_eigenassay	SVD_pCMs_only2CTb	NoPrepr	SVD	4566	PRCT-Tx3_T200	N	Kept components	PRCT
Drug	T200_RCT	PRCT	Cell_line.Tx3_T200	Plate.99	CCDC92	0.75	0.0838692645023625	pearson	1	Ttest_pvalue	Coefficient_of_eigenassay	SVD_pCMs_only2CTb	NoPrepr	SVD	9645	PRCT-Tx3_T200	N	Kept components	PRCT
Drug	T200_RCT	PRCT	Cell_line.Tx3_T200	Plate.99	CCDC92B	0.75	0.0315550383865901	pearson	1	Ttest_pvalue	Coefficient_of_eigenassay	SVD_pCMs_only2CTb	NoPrepr	SVD	12704	PRCT-Tx3_T200	N	Kept components	PRCT
Drug	T200_RCT	PRCT	Cell_line.Tx3_T200	Plate.99	CCDC93	0.75	0.00287948921494851	pearson	1	Ttest_pvalue	Coefficient_of_eigenassay	SVD_pCMs_only2CTb	NoPrepr	SVD	14948	PRCT-Tx3_T200	N	Kept components	PRCT
Drug	T200_RCT	PRCT	Cell_line.Tx3_T200	Plate.99	CCDC96	0.75	0.0494693580202547	pearson	1	Ttest_pvalue	Coefficient_of_eigenassay	SVD_pCMs_only2CTb	NoPrepr	SVD	11530	PRCT-Tx3_T200	N	Kept components	PRCT
Drug	T200_RCT	PRCT	Cell_line.Tx3_T200	Plate.99	CCDC97	0.75	0.0112168442342369	pearson	1	Ttest_pvalue	Coefficient_of_eigenassay	SVD_pCMs_only2CTb	NoPrepr	SVD	14161	PRCT-Tx3_T200	N	Kept components	PRCT
Drug	T200_RCT	PRCT	Cell_line.Tx3_T200	Plate.99	CCDC9B	0.75	0.187014338550873	pearson	1	Ttest_pvalue	Coefficient_of_eigenassay	SVD_pCMs_only2CTb	NoPrepr	SVD	5453	PRCT-Tx3_T200	N	Kept components	PRCT
Drug	T200_RCT	PRCT	Cell_line.Tx3_T200	Plate.99	CCER2	0.75	0.230742714707986	pearson	1	Ttest_pvalue	Coefficient_of_eigenassay	SVD_pCMs_only2CTb	NoPrepr	SVD	4277	PRCT-Tx3_T200	N	Kept components	PRCT
Drug	T200_RCT	PRCT	Cell_line.Tx3_T200	Plate.99	CCHCR1	0.75	0.204045870329659	pearson	1	Ttest_pvalue	Coefficient_of_eigenassay	SVD_pCMs_only2CTb	NoPrepr	SVD	4949	PRCT-Tx3_T200	N	Kept components	PRCT
Drug	T200_RCT	PRCT	Cell_line.Tx3_T200	Plate.99	CCL2	0.75	0.233575195471212	pearson	1	Ttest_pvalue	Coefficient_of_eigenassay	SVD_pCMs_only2CTb	NoPrepr	SVD	4211	PRCT-Tx3_T200	N	Kept components	PRCT
Drug	T200_RCT	PRCT	Cell_line.Tx3_T200	Plate.99	CCL21	0.75	-0.94965987502482	pearson	1	Ttest_pvalue	Coefficient_of_eigenassay	SVD_pCMs_only2CTb	NoPrepr	SVD	133	PRCT-Tx3_T200	N	Kept components	PRCT
Drug	T200_RCT	PRCT	Cell_line.Tx3_T200	Plate.99	CCL26	0.75	0.0218797366694716	pearson	1	Ttest_pvalue	Coefficient_of_eigenassay	SVD_pCMs_only2CTb	NoPrepr	SVD	13346	PRCT-Tx3_T200	N	Kept components	PRCT
Drug	T200_RCT	PRCT	Cell_line.Tx3_T200	Plate.99	CCL27	0.75	0.0353152929750756	pearson	1	Ttest_pvalue	Coefficient_of_eigenassay	SVD_pCMs_only2CTb	NoPrepr	SVD	12425	PRCT-Tx3_T200	N	Kept components	PRCT
Drug	T200_RCT	PRCT	Cell_line.Tx3_T200	Plate.99	CCM2	0.75	0.294632759492244	pearson	1	Ttest_pvalue	Coefficient_of_eigenassay	SVD_pCMs_only2CTb	NoPrepr	SVD	2926	PRCT-Tx3_T200	N	Kept components	PRCT
Drug	T200_RCT	PRCT	Cell_line.Tx3_T200	Plate.99	CCM2L	0.75	-0.0240068429742389	pearson	1	Ttest_pvalue	Coefficient_of_eigenassay	SVD_pCMs_only2CTb	NoPrepr	SVD	13200	PRCT-Tx3_T200	N	Kept components	PRCT
Drug	T200_RCT	PRCT	Cell_line.Tx3_T200	Plate.99	CCNA1	0.75	-0.182435382923279	pearson	1	Ttest_pvalue	Coefficient_of_eigenassay	SVD_pCMs_only2CTb	NoPrepr	SVD	5592	PRCT-Tx3_T200	N	Kept components	PRCT
Drug	T200_RCT	PRCT	Cell_line.Tx3_T200	Plate.99	CCNA2	0.75	-0.619525545481593	pearson	1	Ttest_pvalue	Coefficient_of_eigenassay	SVD_pCMs_only2CTb	NoPrepr	SVD	524	PRCT-Tx3_T200	N	Kept components	PRCT
Drug	T200_RCT	PRCT	Cell_line.Tx3_T200	Plate.99	CCNB1	0.75	-0.421578173568535	pearson	1	Ttest_pvalue	Coefficient_of_eigenassay	SVD_pCMs_only2CTb	NoPrepr	SVD	1434	PRCT-Tx3_T200	N	Kept components	PRCT
Drug	T200_RCT	PRCT	Cell_line.Tx3_T200	Plate.99	CCNB1IP1	0.75	-0.0925683961076311	pearson	1	Ttest_pvalue	Coefficient_of_eigenassay	SVD_pCMs_only2CTb	NoPrepr	SVD	9212	PRCT-Tx3_T200	N	Kept components	PRCT
Drug	T200_RCT	PRCT	Cell_line.Tx3_T200	Plate.99	CCNB2	0.75	-0.269741494648256	pearson	1	Ttest_pvalue	Coefficient_of_eigenassay	SVD_pCMs_only2CTb	NoPrepr	SVD	3371	PRCT-Tx3_T200	N	Kept components	PRCT
Drug	T200_RCT	PRCT	Cell_line.Tx3_T200	Plate.99	CCNB3	0.75	0.00544121472805196	pearson	1	Ttest_pvalue	Coefficient_of_eigenassay	SVD_pCMs_only2CTb	NoPrepr	SVD	14664	PRCT-Tx3_T200	N	Kept components	PRCT
Drug	T200_RCT	PRCT	Cell_line.Tx3_T200	Plate.99	CCNC	0.75	-0.0152450049045395	pearson	1	Ttest_pvalue	Coefficient_of_eigenassay	SVD_pCMs_only2CTb	NoPrepr	SVD	13843	PRCT-Tx3_T200	N	Kept components	PRCT
Drug	T200_RCT	PRCT	Cell_line.Tx3_T200	Plate.99	CCND1	0.75	0.180689892798885	pearson	1	Ttest_pvalue	Coefficient_of_eigenassay	SVD_pCMs_only2CTb	NoPrepr	SVD	5648	PRCT-Tx3_T200	N	Kept components	PRCT
Drug	T200_RCT	PRCT	Cell_line.Tx3_T200	Plate.99	CCND2	0.75	0.37920698168647	pearson	1	Ttest_pvalue	Coefficient_of_eigenassay	SVD_pCMs_only2CTb	NoPrepr	SVD	1820	PRCT-Tx3_T200	N	Kept components	PRCT
Drug	T200_RCT	PRCT	Cell_line.Tx3_T200	Plate.99	CCND3	0.75	0.243401473406142	pearson	1	Ttest_pvalue	Coefficient_of_eigenassay	SVD_pCMs_only2CTb	NoPrepr	SVD	3978	PRCT-Tx3_T200	N	Kept components	PRCT
Drug	T200_RCT	PRCT	Cell_line.Tx3_T200	Plate.99	CCNDBP1	0.75	-0.26600351157713	pearson	1	Ttest_pvalue	Coefficient_of_eigenassay	SVD_pCMs_only2CTb	NoPrepr	SVD	3449	PRCT-Tx3_T200	N	Kept components	PRCT
Drug	T200_RCT	PRCT	Cell_line.Tx3_T200	Plate.99	CCNE1	0.75	0.145347334172397	pearson	1	Ttest_pvalue	Coefficient_of_eigenassay	SVD_pCMs_only2CTb	NoPrepr	SVD	6912	PRCT-Tx3_T200	N	Kept components	PRCT
Drug	T200_RCT	PRCT	Cell_line.Tx3_T200	Plate.99	CCNE2	0.75	-0.0204074496908517	pearson	1	Ttest_pvalue	Coefficient_of_eigenassay	SVD_pCMs_only2CTb	NoPrepr	SVD	13451	PRCT-Tx3_T200	N	Kept components	PRCT
Drug	T200_RCT	PRCT	Cell_line.Tx3_T200	Plate.99	CCNF	0.75	-0.149684156716239	pearson	1	Ttest_pvalue	Coefficient_of_eigenassay	SVD_pCMs_only2CTb	NoPrepr	SVD	6750	PRCT-Tx3_T200	N	Kept components	PRCT
Drug	T200_RCT	PRCT	Cell_line.Tx3_T200	Plate.99	CCNG1	0.75	-0.204353897830154	pearson	1	Ttest_pvalue	Coefficient_of_eigenassay	SVD_pCMs_only2CTb	NoPrepr	SVD	4935	PRCT-Tx3_T200	N	Kept components	PRCT
Drug	T200_RCT	PRCT	Cell_line.Tx3_T200	Plate.99	CCNG2	0.75	-0.0565973720442998	pearson	1	Ttest_pvalue	Coefficient_of_eigenassay	SVD_pCMs_only2CTb	NoPrepr	SVD	11114	PRCT-Tx3_T200	N	Kept components	PRCT
Drug	T200_RCT	PRCT	Cell_line.Tx3_T200	Plate.99	CCNH	0.75	-0.0572427175227226	pearson	1	Ttest_pvalue	Coefficient_of_eigenassay	SVD_pCMs_only2CTb	NoPrepr	SVD	11079	PRCT-Tx3_T200	N	Kept components	PRCT
Drug	T200_RCT	PRCT	Cell_line.Tx3_T200	Plate.99	CCNI	0.75	-0.0148797241578462	pearson	1	Ttest_pvalue	Coefficient_of_eigenassay	SVD_pCMs_only2CTb	NoPrepr	SVD	13864	PRCT-Tx3_T200	N	Kept components	PRCT
Drug	T200_RCT	PRCT	Cell_line.Tx3_T200	Plate.99	CCNI2	0.75	-0.0357158062112144	pearson	1	Ttest_pvalue	Coefficient_of_eigenassay	SVD_pCMs_only2CTb	NoPrepr	SVD	12400	PRCT-Tx3_T200	N	Kept components	PRCT
Drug	T200_RCT	PRCT	Cell_line.Tx3_T200	Plate.99	CCNJ	0.75	-0.286656408770561	pearson	1	Ttest_pvalue	Coefficient_of_eigenassay	SVD_pCMs_only2CTb	NoPrepr	SVD	3058	PRCT-Tx3_T200	N	Kept components	PRCT
Drug	T200_RCT	PRCT	Cell_line.Tx3_T200	Plate.99	CCNJL	0.75	0.118797456979728	pearson	1	Ttest_pvalue	Coefficient_of_eigenassay	SVD_pCMs_only2CTb	NoPrepr	SVD	7974	PRCT-Tx3_T200	N	Kept components	PRCT
Drug	T200_RCT	PRCT	Cell_line.Tx3_T200	Plate.99	CCNK	0.75	-0.281267541683551	pearson	1	Ttest_pvalue	Coefficient_of_eigenassay	SVD_pCMs_only2CTb	NoPrepr	SVD	3151	PRCT-Tx3_T200	N	Kept components	PRCT
Drug	T200_RCT	PRCT	Cell_line.Tx3_T200	Plate.99	CCNL1	0.75	-0.265662216972726	pearson	1	Ttest_pvalue	Coefficient_of_eigenassay	SVD_pCMs_only2CTb	NoPrepr	SVD	3459	PRCT-Tx3_T200	N	Kept components	PRCT
Drug	T200_RCT	PRCT	Cell_line.Tx3_T200	Plate.99	CCNL2	0.75	-0.0857523263564691	pearson	1	Ttest_pvalue	Coefficient_of_eigenassay	SVD_pCMs_only2CTb	NoPrepr	SVD	9549	PRCT-Tx3_T200	N	Kept components	PRCT
Drug	T200_RCT	PRCT	Cell_line.Tx3_T200	Plate.99	CCNO	0.75	0.0689809073539379	pearson	1	Ttest_pvalue	Coefficient_of_eigenassay	SVD_pCMs_only2CTb	NoPrepr	SVD	10408	PRCT-Tx3_T200	N	Kept components	PRCT
Drug	T200_RCT	PRCT	Cell_line.Tx3_T200	Plate.99	CCNQ	0.75	0.0867033047398534	pearson	1	Ttest_pvalue	Coefficient_of_eigenassay	SVD_pCMs_only2CTb	NoPrepr	SVD	9500	PRCT-Tx3_T200	N	Kept components	PRCT
Drug	T200_RCT	PRCT	Cell_line.Tx3_T200	Plate.99	CCNT1	0.75	-0.0474791372324083	pearson	1	Ttest_pvalue	Coefficient_of_eigenassay	SVD_pCMs_only2CTb	NoPrepr	SVD	11663	PRCT-Tx3_T200	N	Kept components	PRCT
Drug	T200_RCT	PRCT	Cell_line.Tx3_T200	Plate.99	CCNT2	0.75	-0.266625504047086	pearson	1	Ttest_pvalue	Coefficient_of_eigenassay	SVD_pCMs_only2CTb	NoPrepr	SVD	3438	PRCT-Tx3_T200	N	Kept components	PRCT
Drug	T200_RCT	PRCT	Cell_line.Tx3_T200	Plate.99	CCNY	0.75	-0.111358965599504	pearson	1	Ttest_pvalue	Coefficient_of_eigenassay	SVD_pCMs_only2CTb	NoPrepr	SVD	8313	PRCT-Tx3_T200	N	Kept components	PRCT
Drug	T200_RCT	PRCT	Cell_line.Tx3_T200	Plate.99	CCNYL1	0.75	-0.178213202686049	pearson	1	Ttest_pvalue	Coefficient_of_eigenassay	SVD_pCMs_only2CTb	NoPrepr	SVD	5730	PRCT-Tx3_T200	N	Kept components	PRCT
Drug	T200_RCT	PRCT	Cell_line.Tx3_T200	Plate.99	CCP110	0.75	-0.133747742085166	pearson	1	Ttest_pvalue	Coefficient_of_eigenassay	SVD_pCMs_only2CTb	NoPrepr	SVD	7370	PRCT-Tx3_T200	N	Kept components	PRCT
Drug	T200_RCT	PRCT	Cell_line.Tx3_T200	Plate.99	CCPG1	0.75	0.0436076153087121	pearson	1	Ttest_pvalue	Coefficient_of_eigenassay	SVD_pCMs_only2CTb	NoPrepr	SVD	11908	PRCT-Tx3_T200	N	Kept components	PRCT
Drug	T200_RCT	PRCT	Cell_line.Tx3_T200	Plate.99	CCR10	0.75	0.207453388569505	pearson	1	Ttest_pvalue	Coefficient_of_eigenassay	SVD_pCMs_only2CTb	NoPrepr	SVD	4849	PRCT-Tx3_T200	N	Kept components	PRCT
Drug	T200_RCT	PRCT	Cell_line.Tx3_T200	Plate.99	CCS	0.75	0.517363489031394	pearson	1	Ttest_pvalue	Coefficient_of_eigenassay	SVD_pCMs_only2CTb	NoPrepr	SVD	873	PRCT-Tx3_T200	N	Kept components	PRCT
Drug	T200_RCT	PRCT	Cell_line.Tx3_T200	Plate.99	CCSAP	0.75	-0.255540884155467	pearson	1	Ttest_pvalue	Coefficient_of_eigenassay	SVD_pCMs_only2CTb	NoPrepr	SVD	3679	PRCT-Tx3_T200	N	Kept components	PRCT
Drug	T200_RCT	PRCT	Cell_line.Tx3_T200	Plate.99	CCSER1	0.75	0.124976032912346	pearson	1	Ttest_pvalue	Coefficient_of_eigenassay	SVD_pCMs_only2CTb	NoPrepr	SVD	7719	PRCT-Tx3_T200	N	Kept components	PRCT
Drug	T200_RCT	PRCT	Cell_line.Tx3_T200	Plate.99	CCSER2	0.75	-0.0478618351201884	pearson	1	Ttest_pvalue	Coefficient_of_eigenassay	SVD_pCMs_only2CTb	NoPrepr	SVD	11632	PRCT-Tx3_T200	N	Kept components	PRCT
Drug	T200_RCT	PRCT	Cell_line.Tx3_T200	Plate.99	CCT2	0.75	-0.10932402092164	pearson	1	Ttest_pvalue	Coefficient_of_eigenassay	SVD_pCMs_only2CTb	NoPrepr	SVD	8421	PRCT-Tx3_T200	N	Kept components	PRCT
Drug	T200_RCT	PRCT	Cell_line.Tx3_T200	Plate.99	CCT3	0.75	0.0834460665687165	pearson	1	Ttest_pvalue	Coefficient_of_eigenassay	SVD_pCMs_only2CTb	NoPrepr	SVD	9671	PRCT-Tx3_T200	N	Kept components	PRCT
Drug	T200_RCT	PRCT	Cell_line.Tx3_T200	Plate.99	CCT4	0.75	0.00948756574832386	pearson	1	Ttest_pvalue	Coefficient_of_eigenassay	SVD_pCMs_only2CTb	NoPrepr	SVD	14291	PRCT-Tx3_T200	N	Kept components	PRCT
Drug	T200_RCT	PRCT	Cell_line.Tx3_T200	Plate.99	CCT5	0.75	-0.139952700562277	pearson	1	Ttest_pvalue	Coefficient_of_eigenassay	SVD_pCMs_only2CTb	NoPrepr	SVD	7126	PRCT-Tx3_T200	N	Kept components	PRCT
Drug	T200_RCT	PRCT	Cell_line.Tx3_T200	Plate.99	CCT6A	0.75	-0.136292045488808	pearson	1	Ttest_pvalue	Coefficient_of_eigenassay	SVD_pCMs_only2CTb	NoPrepr	SVD	7265	PRCT-Tx3_T200	N	Kept components	PRCT
Drug	T200_RCT	PRCT	Cell_line.Tx3_T200	Plate.99	CCT6B	0.75	0.121335746596775	pearson	1	Ttest_pvalue	Coefficient_of_eigenassay	SVD_pCMs_only2CTb	NoPrepr	SVD	7878	PRCT-Tx3_T200	N	Kept components	PRCT
Drug	T200_RCT	PRCT	Cell_line.Tx3_T200	Plate.99	CCT7	0.75	0.0966358497657648	pearson	1	Ttest_pvalue	Coefficient_of_eigenassay	SVD_pCMs_only2CTb	NoPrepr	SVD	8988	PRCT-Tx3_T200	N	Kept components	PRCT
Drug	T200_RCT	PRCT	Cell_line.Tx3_T200	Plate.99	CCT8	0.75	-0.147748393724634	pearson	1	Ttest_pvalue	Coefficient_of_eigenassay	SVD_pCMs_only2CTb	NoPrepr	SVD	6828	PRCT-Tx3_T200	N	Kept components	PRCT
Drug	T200_RCT	PRCT	Cell_line.Tx3_T200	Plate.99	CCZ1	0.75	0.0278719375374132	pearson	1	Ttest_pvalue	Coefficient_of_eigenassay	SVD_pCMs_only2CTb	NoPrepr	SVD	12949	PRCT-Tx3_T200	N	Kept components	PRCT
Drug	T200_RCT	PRCT	Cell_line.Tx3_T200	Plate.99	CCZ1B	0.75	-0.0333378235429798	pearson	1	Ttest_pvalue	Coefficient_of_eigenassay	SVD_pCMs_only2CTb	NoPrepr	SVD	12580	PRCT-Tx3_T200	N	Kept components	PRCT
Drug	T200_RCT	PRCT	Cell_line.Tx3_T200	Plate.99	CD101	0.75	0.144467714989409	pearson	1	Ttest_pvalue	Coefficient_of_eigenassay	SVD_pCMs_only2CTb	NoPrepr	SVD	6945	PRCT-Tx3_T200	N	Kept components	PRCT
Drug	T200_RCT	PRCT	Cell_line.Tx3_T200	Plate.99	CD109	0.75	-0.0178204283671171	pearson	1	Ttest_pvalue	Coefficient_of_eigenassay	SVD_pCMs_only2CTb	NoPrepr	SVD	13640	PRCT-Tx3_T200	N	Kept components	PRCT
Drug	T200_RCT	PRCT	Cell_line.Tx3_T200	Plate.99	CD151	0.75	0.4396918142946	pearson	1	Ttest_pvalue	Coefficient_of_eigenassay	SVD_pCMs_only2CTb	NoPrepr	SVD	1315	PRCT-Tx3_T200	N	Kept components	PRCT
Drug	T200_RCT	PRCT	Cell_line.Tx3_T200	Plate.99	CD160	0.75	0.259435948111478	pearson	1	Ttest_pvalue	Coefficient_of_eigenassay	SVD_pCMs_only2CTb	NoPrepr	SVD	3593	PRCT-Tx3_T200	N	Kept components	PRCT
Drug	T200_RCT	PRCT	Cell_line.Tx3_T200	Plate.99	CD163L1	0.75	0.0699756820881731	pearson	1	Ttest_pvalue	Coefficient_of_eigenassay	SVD_pCMs_only2CTb	NoPrepr	SVD	10363	PRCT-Tx3_T200	N	Kept components	PRCT
Drug	T200_RCT	PRCT	Cell_line.Tx3_T200	Plate.99	CD164	0.75	-0.545712340728437	pearson	1	Ttest_pvalue	Coefficient_of_eigenassay	SVD_pCMs_only2CTb	NoPrepr	SVD	749	PRCT-Tx3_T200	N	Kept components	PRCT
Drug	T200_RCT	PRCT	Cell_line.Tx3_T200	Plate.99	CD1D	0.75	0.0231135944829249	pearson	1	Ttest_pvalue	Coefficient_of_eigenassay	SVD_pCMs_only2CTb	NoPrepr	SVD	13259	PRCT-Tx3_T200	N	Kept components	PRCT
Drug	T200_RCT	PRCT	Cell_line.Tx3_T200	Plate.99	CD200	0.75	-0.0784293030911945	pearson	1	Ttest_pvalue	Coefficient_of_eigenassay	SVD_pCMs_only2CTb	NoPrepr	SVD	9929	PRCT-Tx3_T200	N	Kept components	PRCT
Drug	T200_RCT	PRCT	Cell_line.Tx3_T200	Plate.99	CD22	0.75	0.0136439770025093	pearson	1	Ttest_pvalue	Coefficient_of_eigenassay	SVD_pCMs_only2CTb	NoPrepr	SVD	13966	PRCT-Tx3_T200	N	Kept components	PRCT
Drug	T200_RCT	PRCT	Cell_line.Tx3_T200	Plate.99	CD226	0.75	0.133692518320104	pearson	1	Ttest_pvalue	Coefficient_of_eigenassay	SVD_pCMs_only2CTb	NoPrepr	SVD	7373	PRCT-Tx3_T200	N	Kept components	PRCT
Drug	T200_RCT	PRCT	Cell_line.Tx3_T200	Plate.99	CD24	0.75	-0.0447614906798486	pearson	1	Ttest_pvalue	Coefficient_of_eigenassay	SVD_pCMs_only2CTb	NoPrepr	SVD	11835	PRCT-Tx3_T200	N	Kept components	PRCT
Drug	T200_RCT	PRCT	Cell_line.Tx3_T200	Plate.99	CD244	0.75	0.0160292698950496	pearson	1	Ttest_pvalue	Coefficient_of_eigenassay	SVD_pCMs_only2CTb	NoPrepr	SVD	13777	PRCT-Tx3_T200	N	Kept components	PRCT
Drug	T200_RCT	PRCT	Cell_line.Tx3_T200	Plate.99	CD248	0.75	0.135812275969293	pearson	1	Ttest_pvalue	Coefficient_of_eigenassay	SVD_pCMs_only2CTb	NoPrepr	SVD	7285	PRCT-Tx3_T200	N	Kept components	PRCT
Drug	T200_RCT	PRCT	Cell_line.Tx3_T200	Plate.99	CD274	0.75	-0.207561446565568	pearson	1	Ttest_pvalue	Coefficient_of_eigenassay	SVD_pCMs_only2CTb	NoPrepr	SVD	4844	PRCT-Tx3_T200	N	Kept components	PRCT
Drug	T200_RCT	PRCT	Cell_line.Tx3_T200	Plate.99	CD276	0.75	0.0217733757783426	pearson	1	Ttest_pvalue	Coefficient_of_eigenassay	SVD_pCMs_only2CTb	NoPrepr	SVD	13352	PRCT-Tx3_T200	N	Kept components	PRCT
Drug	T200_RCT	PRCT	Cell_line.Tx3_T200	Plate.99	CD2AP	0.75	0.0782653202467477	pearson	1	Ttest_pvalue	Coefficient_of_eigenassay	SVD_pCMs_only2CTb	NoPrepr	SVD	9937	PRCT-Tx3_T200	N	Kept components	PRCT
Drug	T200_RCT	PRCT	Cell_line.Tx3_T200	Plate.99	CD2BP2	0.75	0.198545049230105	pearson	1	Ttest_pvalue	Coefficient_of_eigenassay	SVD_pCMs_only2CTb	NoPrepr	SVD	5118	PRCT-Tx3_T200	N	Kept components	PRCT
Drug	T200_RCT	PRCT	Cell_line.Tx3_T200	Plate.99	CD320	0.75	0.458129411010026	pearson	1	Ttest_pvalue	Coefficient_of_eigenassay	SVD_pCMs_only2CTb	NoPrepr	SVD	1181	PRCT-Tx3_T200	N	Kept components	PRCT
Drug	T200_RCT	PRCT	Cell_line.Tx3_T200	Plate.99	CD34	0.75	0.302564623802587	pearson	1	Ttest_pvalue	Coefficient_of_eigenassay	SVD_pCMs_only2CTb	NoPrepr	SVD	2801	PRCT-Tx3_T200	N	Kept components	PRCT
Drug	T200_RCT	PRCT	Cell_line.Tx3_T200	Plate.99	CD36	0.75	-0.405337581032832	pearson	1	Ttest_pvalue	Coefficient_of_eigenassay	SVD_pCMs_only2CTb	NoPrepr	SVD	1570	PRCT-Tx3_T200	N	Kept components	PRCT
Drug	T200_RCT	PRCT	Cell_line.Tx3_T200	Plate.99	CD37	0.75	0.876616413867885	pearson	1	Ttest_pvalue	Coefficient_of_eigenassay	SVD_pCMs_only2CTb	NoPrepr	SVD	174	PRCT-Tx3_T200	N	Kept components	PRCT
Drug	T200_RCT	PRCT	Cell_line.Tx3_T200	Plate.99	CD3EAP	0.75	-0.443169126783619	pearson	1	Ttest_pvalue	Coefficient_of_eigenassay	SVD_pCMs_only2CTb	NoPrepr	SVD	1290	PRCT-Tx3_T200	N	Kept components	PRCT
Drug	T200_RCT	PRCT	Cell_line.Tx3_T200	Plate.99	CD4	0.75	0.563733019343459	pearson	1	Ttest_pvalue	Coefficient_of_eigenassay	SVD_pCMs_only2CTb	NoPrepr	SVD	681	PRCT-Tx3_T200	N	Kept components	PRCT
Drug	T200_RCT	PRCT	Cell_line.Tx3_T200	Plate.99	CD40	0.75	0.0362452920430466	pearson	1	Ttest_pvalue	Coefficient_of_eigenassay	SVD_pCMs_only2CTb	NoPrepr	SVD	12367	PRCT-Tx3_T200	N	Kept components	PRCT
Drug	T200_RCT	PRCT	Cell_line.Tx3_T200	Plate.99	CD44	0.75	0.137585523118234	pearson	1	Ttest_pvalue	Coefficient_of_eigenassay	SVD_pCMs_only2CTb	NoPrepr	SVD	7228	PRCT-Tx3_T200	N	Kept components	PRCT
Drug	T200_RCT	PRCT	Cell_line.Tx3_T200	Plate.99	CD46	0.75	-0.384661028008431	pearson	1	Ttest_pvalue	Coefficient_of_eigenassay	SVD_pCMs_only2CTb	NoPrepr	SVD	1769	PRCT-Tx3_T200	N	Kept components	PRCT
Drug	T200_RCT	PRCT	Cell_line.Tx3_T200	Plate.99	CD47	0.75	0.0627808443773643	pearson	1	Ttest_pvalue	Coefficient_of_eigenassay	SVD_pCMs_only2CTb	NoPrepr	SVD	10755	PRCT-Tx3_T200	N	Kept components	PRCT
Drug	T200_RCT	PRCT	Cell_line.Tx3_T200	Plate.99	CD5	0.75	-0.0820960196241631	pearson	1	Ttest_pvalue	Coefficient_of_eigenassay	SVD_pCMs_only2CTb	NoPrepr	SVD	9743	PRCT-Tx3_T200	N	Kept components	PRCT
Drug	T200_RCT	PRCT	Cell_line.Tx3_T200	Plate.99	CD55	0.75	-0.463840243604791	pearson	1	Ttest_pvalue	Coefficient_of_eigenassay	SVD_pCMs_only2CTb	NoPrepr	SVD	1149	PRCT-Tx3_T200	N	Kept components	PRCT
Drug	T200_RCT	PRCT	Cell_line.Tx3_T200	Plate.99	CD58	0.75	-0.01676878909472	pearson	1	Ttest_pvalue	Coefficient_of_eigenassay	SVD_pCMs_only2CTb	NoPrepr	SVD	13716	PRCT-Tx3_T200	N	Kept components	PRCT
Drug	T200_RCT	PRCT	Cell_line.Tx3_T200	Plate.99	CD59	0.75	-0.0342896450085577	pearson	1	Ttest_pvalue	Coefficient_of_eigenassay	SVD_pCMs_only2CTb	NoPrepr	SVD	12506	PRCT-Tx3_T200	N	Kept components	PRCT
Drug	T200_RCT	PRCT	Cell_line.Tx3_T200	Plate.99	CD6	0.75	-0.0198458976150711	pearson	1	Ttest_pvalue	Coefficient_of_eigenassay	SVD_pCMs_only2CTb	NoPrepr	SVD	13484	PRCT-Tx3_T200	N	Kept components	PRCT
Drug	T200_RCT	PRCT	Cell_line.Tx3_T200	Plate.99	CD63	0.75	0.00502338584051502	pearson	1	Ttest_pvalue	Coefficient_of_eigenassay	SVD_pCMs_only2CTb	NoPrepr	SVD	14710	PRCT-Tx3_T200	N	Kept components	PRCT
Drug	T200_RCT	PRCT	Cell_line.Tx3_T200	Plate.99	CD68	0.75	-0.0262281982858733	pearson	1	Ttest_pvalue	Coefficient_of_eigenassay	SVD_pCMs_only2CTb	NoPrepr	SVD	13052	PRCT-Tx3_T200	N	Kept components	PRCT
Drug	T200_RCT	PRCT	Cell_line.Tx3_T200	Plate.99	CD72	0.75	0.168991354605426	pearson	1	Ttest_pvalue	Coefficient_of_eigenassay	SVD_pCMs_only2CTb	NoPrepr	SVD	6063	PRCT-Tx3_T200	N	Kept components	PRCT
Drug	T200_RCT	PRCT	Cell_line.Tx3_T200	Plate.99	CD74	0.75	0.143799913143393	pearson	1	Ttest_pvalue	Coefficient_of_eigenassay	SVD_pCMs_only2CTb	NoPrepr	SVD	6978	PRCT-Tx3_T200	N	Kept components	PRCT
Drug	T200_RCT	PRCT	Cell_line.Tx3_T200	Plate.99	CD81	0.75	0.415617852979928	pearson	1	Ttest_pvalue	Coefficient_of_eigenassay	SVD_pCMs_only2CTb	NoPrepr	SVD	1478	PRCT-Tx3_T200	N	Kept components	PRCT
Drug	T200_RCT	PRCT	Cell_line.Tx3_T200	Plate.99	CD82	0.75	0.0826893486428038	pearson	1	Ttest_pvalue	Coefficient_of_eigenassay	SVD_pCMs_only2CTb	NoPrepr	SVD	9706	PRCT-Tx3_T200	N	Kept components	PRCT
Drug	T200_RCT	PRCT	Cell_line.Tx3_T200	Plate.99	CD83	0.75	0.120388319355207	pearson	1	Ttest_pvalue	Coefficient_of_eigenassay	SVD_pCMs_only2CTb	NoPrepr	SVD	7921	PRCT-Tx3_T200	N	Kept components	PRCT
Drug	T200_RCT	PRCT	Cell_line.Tx3_T200	Plate.99	CD8A	0.75	0.0592989748183303	pearson	1	Ttest_pvalue	Coefficient_of_eigenassay	SVD_pCMs_only2CTb	NoPrepr	SVD	10952	PRCT-Tx3_T200	N	Kept components	PRCT
Drug	T200_RCT	PRCT	Cell_line.Tx3_T200	Plate.99	CD9	0.75	-0.443517542350794	pearson	1	Ttest_pvalue	Coefficient_of_eigenassay	SVD_pCMs_only2CTb	NoPrepr	SVD	1285	PRCT-Tx3_T200	N	Kept components	PRCT
Drug	T200_RCT	PRCT	Cell_line.Tx3_T200	Plate.99	CD93	0.75	-0.0156665775728126	pearson	1	Ttest_pvalue	Coefficient_of_eigenassay	SVD_pCMs_only2CTb	NoPrepr	SVD	13803	PRCT-Tx3_T200	N	Kept components	PRCT
Drug	T200_RCT	PRCT	Cell_line.Tx3_T200	Plate.99	CD96	0.75	-0.0528467940055865	pearson	1	Ttest_pvalue	Coefficient_of_eigenassay	SVD_pCMs_only2CTb	NoPrepr	SVD	11329	PRCT-Tx3_T200	N	Kept components	PRCT
Drug	T200_RCT	PRCT	Cell_line.Tx3_T200	Plate.99	CD99L2	0.75	-0.0578119545071115	pearson	1	Ttest_pvalue	Coefficient_of_eigenassay	SVD_pCMs_only2CTb	NoPrepr	SVD	11046	PRCT-Tx3_T200	N	Kept components	PRCT
Drug	T200_RCT	PRCT	Cell_line.Tx3_T200	Plate.99	CDADC1	0.75	-0.0749040851796016	pearson	1	Ttest_pvalue	Coefficient_of_eigenassay	SVD_pCMs_only2CTb	NoPrepr	SVD	10129	PRCT-Tx3_T200	N	Kept components	PRCT
Drug	T200_RCT	PRCT	Cell_line.Tx3_T200	Plate.99	CDAN1	0.75	0.0247286883639494	pearson	1	Ttest_pvalue	Coefficient_of_eigenassay	SVD_pCMs_only2CTb	NoPrepr	SVD	13151	PRCT-Tx3_T200	N	Kept components	PRCT
Drug	T200_RCT	PRCT	Cell_line.Tx3_T200	Plate.99	CDC123	0.75	-0.125049822638235	pearson	1	Ttest_pvalue	Coefficient_of_eigenassay	SVD_pCMs_only2CTb	NoPrepr	SVD	7718	PRCT-Tx3_T200	N	Kept components	PRCT
Drug	T200_RCT	PRCT	Cell_line.Tx3_T200	Plate.99	CDC14A	0.75	-0.2440506843013	pearson	1	Ttest_pvalue	Coefficient_of_eigenassay	SVD_pCMs_only2CTb	NoPrepr	SVD	3954	PRCT-Tx3_T200	N	Kept components	PRCT
Drug	T200_RCT	PRCT	Cell_line.Tx3_T200	Plate.99	CDC14B	0.75	-0.213871260086326	pearson	1	Ttest_pvalue	Coefficient_of_eigenassay	SVD_pCMs_only2CTb	NoPrepr	SVD	4671	PRCT-Tx3_T200	N	Kept components	PRCT
Drug	T200_RCT	PRCT	Cell_line.Tx3_T200	Plate.99	CDC16	0.75	-0.0388580645541935	pearson	1	Ttest_pvalue	Coefficient_of_eigenassay	SVD_pCMs_only2CTb	NoPrepr	SVD	12201	PRCT-Tx3_T200	N	Kept components	PRCT
Drug	T200_RCT	PRCT	Cell_line.Tx3_T200	Plate.99	CDC20	0.75	-0.243311580440107	pearson	1	Ttest_pvalue	Coefficient_of_eigenassay	SVD_pCMs_only2CTb	NoPrepr	SVD	3982	PRCT-Tx3_T200	N	Kept components	PRCT
Drug	T200_RCT	PRCT	Cell_line.Tx3_T200	Plate.99	CDC23	0.75	-0.275925828516511	pearson	1	Ttest_pvalue	Coefficient_of_eigenassay	SVD_pCMs_only2CTb	NoPrepr	SVD	3259	PRCT-Tx3_T200	N	Kept components	PRCT
Drug	T200_RCT	PRCT	Cell_line.Tx3_T200	Plate.99	CDC25A	0.75	0.0136768182064501	pearson	1	Ttest_pvalue	Coefficient_of_eigenassay	SVD_pCMs_only2CTb	NoPrepr	SVD	13960	PRCT-Tx3_T200	N	Kept components	PRCT
Drug	T200_RCT	PRCT	Cell_line.Tx3_T200	Plate.99	CDC25B	0.75	0.249735606487467	pearson	1	Ttest_pvalue	Coefficient_of_eigenassay	SVD_pCMs_only2CTb	NoPrepr	SVD	3813	PRCT-Tx3_T200	N	Kept components	PRCT
Drug	T200_RCT	PRCT	Cell_line.Tx3_T200	Plate.99	CDC25C	0.75	-0.204680249714701	pearson	1	Ttest_pvalue	Coefficient_of_eigenassay	SVD_pCMs_only2CTb	NoPrepr	SVD	4927	PRCT-Tx3_T200	N	Kept components	PRCT
Drug	T200_RCT	PRCT	Cell_line.Tx3_T200	Plate.99	CDC26	0.75	0.0874960312298081	pearson	1	Ttest_pvalue	Coefficient_of_eigenassay	SVD_pCMs_only2CTb	NoPrepr	SVD	9444	PRCT-Tx3_T200	N	Kept components	PRCT
Drug	T200_RCT	PRCT	Cell_line.Tx3_T200	Plate.99	CDC27	0.75	-0.266861095699929	pearson	1	Ttest_pvalue	Coefficient_of_eigenassay	SVD_pCMs_only2CTb	NoPrepr	SVD	3433	PRCT-Tx3_T200	N	Kept components	PRCT
Drug	T200_RCT	PRCT	Cell_line.Tx3_T200	Plate.99	CDC34	0.75	0.306105494791761	pearson	1	Ttest_pvalue	Coefficient_of_eigenassay	SVD_pCMs_only2CTb	NoPrepr	SVD	2734	PRCT-Tx3_T200	N	Kept components	PRCT
Drug	T200_RCT	PRCT	Cell_line.Tx3_T200	Plate.99	CDC37	0.75	0.08626131097263	pearson	1	Ttest_pvalue	Coefficient_of_eigenassay	SVD_pCMs_only2CTb	NoPrepr	SVD	9522	PRCT-Tx3_T200	N	Kept components	PRCT
Drug	T200_RCT	PRCT	Cell_line.Tx3_T200	Plate.99	CDC37L1	0.75	-0.264026891804145	pearson	1	Ttest_pvalue	Coefficient_of_eigenassay	SVD_pCMs_only2CTb	NoPrepr	SVD	3495	PRCT-Tx3_T200	N	Kept components	PRCT
Drug	T200_RCT	PRCT	Cell_line.Tx3_T200	Plate.99	CDC40	0.75	0.0776891240893867	pearson	1	Ttest_pvalue	Coefficient_of_eigenassay	SVD_pCMs_only2CTb	NoPrepr	SVD	9968	PRCT-Tx3_T200	N	Kept components	PRCT
Drug	T200_RCT	PRCT	Cell_line.Tx3_T200	Plate.99	CDC42	0.75	-0.207845897068021	pearson	1	Ttest_pvalue	Coefficient_of_eigenassay	SVD_pCMs_only2CTb	NoPrepr	SVD	4833	PRCT-Tx3_T200	N	Kept components	PRCT
Drug	T200_RCT	PRCT	Cell_line.Tx3_T200	Plate.99	CDC42BPA	0.75	0.232513996438051	pearson	1	Ttest_pvalue	Coefficient_of_eigenassay	SVD_pCMs_only2CTb	NoPrepr	SVD	4243	PRCT-Tx3_T200	N	Kept components	PRCT
Drug	T200_RCT	PRCT	Cell_line.Tx3_T200	Plate.99	CDC42BPB	0.75	0.212636758150492	pearson	1	Ttest_pvalue	Coefficient_of_eigenassay	SVD_pCMs_only2CTb	NoPrepr	SVD	4702	PRCT-Tx3_T200	N	Kept components	PRCT
Drug	T200_RCT	PRCT	Cell_line.Tx3_T200	Plate.99	CDC42BPG	0.75	-0.0118010592991751	pearson	1	Ttest_pvalue	Coefficient_of_eigenassay	SVD_pCMs_only2CTb	NoPrepr	SVD	14107	PRCT-Tx3_T200	N	Kept components	PRCT
Drug	T200_RCT	PRCT	Cell_line.Tx3_T200	Plate.99	CDC42EP1	0.75	0.0256091139564757	pearson	1	Ttest_pvalue	Coefficient_of_eigenassay	SVD_pCMs_only2CTb	NoPrepr	SVD	13092	PRCT-Tx3_T200	N	Kept components	PRCT
Drug	T200_RCT	PRCT	Cell_line.Tx3_T200	Plate.99	CDC42EP2	0.75	0.405201744910594	pearson	1	Ttest_pvalue	Coefficient_of_eigenassay	SVD_pCMs_only2CTb	NoPrepr	SVD	1572	PRCT-Tx3_T200	N	Kept components	PRCT
Drug	T200_RCT	PRCT	Cell_line.Tx3_T200	Plate.99	CDC42EP3	0.75	-0.178482172403541	pearson	1	Ttest_pvalue	Coefficient_of_eigenassay	SVD_pCMs_only2CTb	NoPrepr	SVD	5722	PRCT-Tx3_T200	N	Kept components	PRCT
Drug	T200_RCT	PRCT	Cell_line.Tx3_T200	Plate.99	CDC42EP4	0.75	0.0418366330495992	pearson	1	Ttest_pvalue	Coefficient_of_eigenassay	SVD_pCMs_only2CTb	NoPrepr	SVD	12019	PRCT-Tx3_T200	N	Kept components	PRCT
Drug	T200_RCT	PRCT	Cell_line.Tx3_T200	Plate.99	CDC42SE1	0.75	-0.250520637628164	pearson	1	Ttest_pvalue	Coefficient_of_eigenassay	SVD_pCMs_only2CTb	NoPrepr	SVD	3800	PRCT-Tx3_T200	N	Kept components	PRCT
Drug	T200_RCT	PRCT	Cell_line.Tx3_T200	Plate.99	CDC42SE2	0.75	-0.389622363633659	pearson	1	Ttest_pvalue	Coefficient_of_eigenassay	SVD_pCMs_only2CTb	NoPrepr	SVD	1723	PRCT-Tx3_T200	N	Kept components	PRCT
Drug	T200_RCT	PRCT	Cell_line.Tx3_T200	Plate.99	CDC45	0.75	-0.468935984879685	pearson	1	Ttest_pvalue	Coefficient_of_eigenassay	SVD_pCMs_only2CTb	NoPrepr	SVD	1114	PRCT-Tx3_T200	N	Kept components	PRCT
Drug	T200_RCT	PRCT	Cell_line.Tx3_T200	Plate.99	CDC5L	0.75	-0.071927190327861	pearson	1	Ttest_pvalue	Coefficient_of_eigenassay	SVD_pCMs_only2CTb	NoPrepr	SVD	10268	PRCT-Tx3_T200	N	Kept components	PRCT
Drug	T200_RCT	PRCT	Cell_line.Tx3_T200	Plate.99	CDC6	0.75	-0.177547582165419	pearson	1	Ttest_pvalue	Coefficient_of_eigenassay	SVD_pCMs_only2CTb	NoPrepr	SVD	5750	PRCT-Tx3_T200	N	Kept components	PRCT
Drug	T200_RCT	PRCT	Cell_line.Tx3_T200	Plate.99	CDC7	0.75	-0.161160845843368	pearson	1	Ttest_pvalue	Coefficient_of_eigenassay	SVD_pCMs_only2CTb	NoPrepr	SVD	6333	PRCT-Tx3_T200	N	Kept components	PRCT
Drug	T200_RCT	PRCT	Cell_line.Tx3_T200	Plate.99	CDC73	0.75	0.0958875484024847	pearson	1	Ttest_pvalue	Coefficient_of_eigenassay	SVD_pCMs_only2CTb	NoPrepr	SVD	9031	PRCT-Tx3_T200	N	Kept components	PRCT
Drug	T200_RCT	PRCT	Cell_line.Tx3_T200	Plate.99	CDCA2	0.75	-0.42503259764628	pearson	1	Ttest_pvalue	Coefficient_of_eigenassay	SVD_pCMs_only2CTb	NoPrepr	SVD	1393	PRCT-Tx3_T200	N	Kept components	PRCT
Drug	T200_RCT	PRCT	Cell_line.Tx3_T200	Plate.99	CDCA3	0.75	-0.320168712122154	pearson	1	Ttest_pvalue	Coefficient_of_eigenassay	SVD_pCMs_only2CTb	NoPrepr	SVD	2532	PRCT-Tx3_T200	N	Kept components	PRCT
Drug	T200_RCT	PRCT	Cell_line.Tx3_T200	Plate.99	CDCA4	0.75	-0.174552957014242	pearson	1	Ttest_pvalue	Coefficient_of_eigenassay	SVD_pCMs_only2CTb	NoPrepr	SVD	5853	PRCT-Tx3_T200	N	Kept components	PRCT
Drug	T200_RCT	PRCT	Cell_line.Tx3_T200	Plate.99	CDCA5	0.75	-0.224675504257441	pearson	1	Ttest_pvalue	Coefficient_of_eigenassay	SVD_pCMs_only2CTb	NoPrepr	SVD	4400	PRCT-Tx3_T200	N	Kept components	PRCT
Drug	T200_RCT	PRCT	Cell_line.Tx3_T200	Plate.99	CDCA7	0.75	-0.544777550370321	pearson	1	Ttest_pvalue	Coefficient_of_eigenassay	SVD_pCMs_only2CTb	NoPrepr	SVD	756	PRCT-Tx3_T200	N	Kept components	PRCT
Drug	T200_RCT	PRCT	Cell_line.Tx3_T200	Plate.99	CDCA7L	0.75	-0.286090399093955	pearson	1	Ttest_pvalue	Coefficient_of_eigenassay	SVD_pCMs_only2CTb	NoPrepr	SVD	3074	PRCT-Tx3_T200	N	Kept components	PRCT
Drug	T200_RCT	PRCT	Cell_line.Tx3_T200	Plate.99	CDCA8	0.75	-0.354051013407245	pearson	1	Ttest_pvalue	Coefficient_of_eigenassay	SVD_pCMs_only2CTb	NoPrepr	SVD	2096	PRCT-Tx3_T200	N	Kept components	PRCT
Drug	T200_RCT	PRCT	Cell_line.Tx3_T200	Plate.99	CDCP1	0.75	0.0402490069865761	pearson	1	Ttest_pvalue	Coefficient_of_eigenassay	SVD_pCMs_only2CTb	NoPrepr	SVD	12122	PRCT-Tx3_T200	N	Kept components	PRCT
Drug	T200_RCT	PRCT	Cell_line.Tx3_T200	Plate.99	CDH1	0.75	0.511832860974747	pearson	1	Ttest_pvalue	Coefficient_of_eigenassay	SVD_pCMs_only2CTb	NoPrepr	SVD	899	PRCT-Tx3_T200	N	Kept components	PRCT
Drug	T200_RCT	PRCT	Cell_line.Tx3_T200	Plate.99	CDH10	0.75	-0.189729260755543	pearson	1	Ttest_pvalue	Coefficient_of_eigenassay	SVD_pCMs_only2CTb	NoPrepr	SVD	5361	PRCT-Tx3_T200	N	Kept components	PRCT
Drug	T200_RCT	PRCT	Cell_line.Tx3_T200	Plate.99	CDH11	0.75	-0.114057892104809	pearson	1	Ttest_pvalue	Coefficient_of_eigenassay	SVD_pCMs_only2CTb	NoPrepr	SVD	8194	PRCT-Tx3_T200	N	Kept components	PRCT
Drug	T200_RCT	PRCT	Cell_line.Tx3_T200	Plate.99	CDH12	0.75	-0.0168907233062319	pearson	1	Ttest_pvalue	Coefficient_of_eigenassay	SVD_pCMs_only2CTb	NoPrepr	SVD	13708	PRCT-Tx3_T200	N	Kept components	PRCT
Drug	T200_RCT	PRCT	Cell_line.Tx3_T200	Plate.99	CDH13	0.75	-0.0852548683407827	pearson	1	Ttest_pvalue	Coefficient_of_eigenassay	SVD_pCMs_only2CTb	NoPrepr	SVD	9576	PRCT-Tx3_T200	N	Kept components	PRCT
Drug	T200_RCT	PRCT	Cell_line.Tx3_T200	Plate.99	CDH15	0.75	0.0142547768198026	pearson	1	Ttest_pvalue	Coefficient_of_eigenassay	SVD_pCMs_only2CTb	NoPrepr	SVD	13918	PRCT-Tx3_T200	N	Kept components	PRCT
Drug	T200_RCT	PRCT	Cell_line.Tx3_T200	Plate.99	CDH18	0.75	-0.000928326971802112	pearson	1	Ttest_pvalue	Coefficient_of_eigenassay	SVD_pCMs_only2CTb	NoPrepr	SVD	15181	PRCT-Tx3_T200	N	Kept components	PRCT
Drug	T200_RCT	PRCT	Cell_line.Tx3_T200	Plate.99	CDH19	0.75	0.00658017663795181	pearson	1	Ttest_pvalue	Coefficient_of_eigenassay	SVD_pCMs_only2CTb	NoPrepr	SVD	14544	PRCT-Tx3_T200	N	Kept components	PRCT
Drug	T200_RCT	PRCT	Cell_line.Tx3_T200	Plate.99	CDH2	0.75	-0.303839395421498	pearson	1	Ttest_pvalue	Coefficient_of_eigenassay	SVD_pCMs_only2CTb	NoPrepr	SVD	2777	PRCT-Tx3_T200	N	Kept components	PRCT
Drug	T200_RCT	PRCT	Cell_line.Tx3_T200	Plate.99	CDH20	0.75	0.176621053653206	pearson	1	Ttest_pvalue	Coefficient_of_eigenassay	SVD_pCMs_only2CTb	NoPrepr	SVD	5776	PRCT-Tx3_T200	N	Kept components	PRCT
Drug	T200_RCT	PRCT	Cell_line.Tx3_T200	Plate.99	CDH22	0.75	-0.0450350372588013	pearson	1	Ttest_pvalue	Coefficient_of_eigenassay	SVD_pCMs_only2CTb	NoPrepr	SVD	11819	PRCT-Tx3_T200	N	Kept components	PRCT
Drug	T200_RCT	PRCT	Cell_line.Tx3_T200	Plate.99	CDH23	0.75	0.473724836278468	pearson	1	Ttest_pvalue	Coefficient_of_eigenassay	SVD_pCMs_only2CTb	NoPrepr	SVD	1082	PRCT-Tx3_T200	N	Kept components	PRCT
Drug	T200_RCT	PRCT	Cell_line.Tx3_T200	Plate.99	CDH24	0.75	0.182871770716621	pearson	1	Ttest_pvalue	Coefficient_of_eigenassay	SVD_pCMs_only2CTb	NoPrepr	SVD	5578	PRCT-Tx3_T200	N	Kept components	PRCT
Drug	T200_RCT	PRCT	Cell_line.Tx3_T200	Plate.99	CDH26	0.75	-0.0179284303619093	pearson	1	Ttest_pvalue	Coefficient_of_eigenassay	SVD_pCMs_only2CTb	NoPrepr	SVD	13630	PRCT-Tx3_T200	N	Kept components	PRCT
Drug	T200_RCT	PRCT	Cell_line.Tx3_T200	Plate.99	CDH3	0.75	0.237322702520601	pearson	1	Ttest_pvalue	Coefficient_of_eigenassay	SVD_pCMs_only2CTb	NoPrepr	SVD	4128	PRCT-Tx3_T200	N	Kept components	PRCT
Drug	T200_RCT	PRCT	Cell_line.Tx3_T200	Plate.99	CDH4	0.75	0.0312360115949398	pearson	1	Ttest_pvalue	Coefficient_of_eigenassay	SVD_pCMs_only2CTb	NoPrepr	SVD	12726	PRCT-Tx3_T200	N	Kept components	PRCT
Drug	T200_RCT	PRCT	Cell_line.Tx3_T200	Plate.99	CDH5	0.75	-0.109674266858389	pearson	1	Ttest_pvalue	Coefficient_of_eigenassay	SVD_pCMs_only2CTb	NoPrepr	SVD	8399	PRCT-Tx3_T200	N	Kept components	PRCT
Drug	T200_RCT	PRCT	Cell_line.Tx3_T200	Plate.99	CDH6	0.75	0.439100147737523	pearson	1	Ttest_pvalue	Coefficient_of_eigenassay	SVD_pCMs_only2CTb	NoPrepr	SVD	1320	PRCT-Tx3_T200	N	Kept components	PRCT
Drug	T200_RCT	PRCT	Cell_line.Tx3_T200	Plate.99	CDH7	0.75	-0.0456323537853984	pearson	1	Ttest_pvalue	Coefficient_of_eigenassay	SVD_pCMs_only2CTb	NoPrepr	SVD	11777	PRCT-Tx3_T200	N	Kept components	PRCT
Drug	T200_RCT	PRCT	Cell_line.Tx3_T200	Plate.99	CDH8	0.75	-0.163987911402429	pearson	1	Ttest_pvalue	Coefficient_of_eigenassay	SVD_pCMs_only2CTb	NoPrepr	SVD	6238	PRCT-Tx3_T200	N	Kept components	PRCT
Drug	T200_RCT	PRCT	Cell_line.Tx3_T200	Plate.99	CDH9	0.75	-0.00584637127977366	pearson	1	Ttest_pvalue	Coefficient_of_eigenassay	SVD_pCMs_only2CTb	NoPrepr	SVD	14619	PRCT-Tx3_T200	N	Kept components	PRCT
Drug	T200_RCT	PRCT	Cell_line.Tx3_T200	Plate.99	CDHR1	0.75	-0.273866296919347	pearson	1	Ttest_pvalue	Coefficient_of_eigenassay	SVD_pCMs_only2CTb	NoPrepr	SVD	3304	PRCT-Tx3_T200	N	Kept components	PRCT
Drug	T200_RCT	PRCT	Cell_line.Tx3_T200	Plate.99	CDHR2	0.75	-0.113900903481947	pearson	1	Ttest_pvalue	Coefficient_of_eigenassay	SVD_pCMs_only2CTb	NoPrepr	SVD	8200	PRCT-Tx3_T200	N	Kept components	PRCT
Drug	T200_RCT	PRCT	Cell_line.Tx3_T200	Plate.99	CDHR3	0.75	-0.00805693396849866	pearson	1	Ttest_pvalue	Coefficient_of_eigenassay	SVD_pCMs_only2CTb	NoPrepr	SVD	14404	PRCT-Tx3_T200	N	Kept components	PRCT
Drug	T200_RCT	PRCT	Cell_line.Tx3_T200	Plate.99	CDHR4	0.75	-0.0161543864072665	pearson	1	Ttest_pvalue	Coefficient_of_eigenassay	SVD_pCMs_only2CTb	NoPrepr	SVD	13762	PRCT-Tx3_T200	N	Kept components	PRCT
Drug	T200_RCT	PRCT	Cell_line.Tx3_T200	Plate.99	CDHR5	0.75	-0.173234890523169	pearson	1	Ttest_pvalue	Coefficient_of_eigenassay	SVD_pCMs_only2CTb	NoPrepr	SVD	5896	PRCT-Tx3_T200	N	Kept components	PRCT
Drug	T200_RCT	PRCT	Cell_line.Tx3_T200	Plate.99	CDIP1	0.75	0.0443453419255121	pearson	1	Ttest_pvalue	Coefficient_of_eigenassay	SVD_pCMs_only2CTb	NoPrepr	SVD	11868	PRCT-Tx3_T200	N	Kept components	PRCT
Drug	T200_RCT	PRCT	Cell_line.Tx3_T200	Plate.99	CDIPT	0.75	0.253859312357194	pearson	1	Ttest_pvalue	Coefficient_of_eigenassay	SVD_pCMs_only2CTb	NoPrepr	SVD	3719	PRCT-Tx3_T200	N	Kept components	PRCT
Drug	T200_RCT	PRCT	Cell_line.Tx3_T200	Plate.99	CDK1	0.75	-0.656821310221005	pearson	1	Ttest_pvalue	Coefficient_of_eigenassay	SVD_pCMs_only2CTb	NoPrepr	SVD	448	PRCT-Tx3_T200	N	Kept components	PRCT
Drug	T200_RCT	PRCT	Cell_line.Tx3_T200	Plate.99	CDK10	0.75	0.238788154491152	pearson	1	Ttest_pvalue	Coefficient_of_eigenassay	SVD_pCMs_only2CTb	NoPrepr	SVD	4088	PRCT-Tx3_T200	N	Kept components	PRCT
Drug	T200_RCT	PRCT	Cell_line.Tx3_T200	Plate.99	CDK11A	0.75	-0.0749663592623635	pearson	1	Ttest_pvalue	Coefficient_of_eigenassay	SVD_pCMs_only2CTb	NoPrepr	SVD	10124	PRCT-Tx3_T200	N	Kept components	PRCT
Drug	T200_RCT	PRCT	Cell_line.Tx3_T200	Plate.99	CDK11B	0.75	0.131155454057446	pearson	1	Ttest_pvalue	Coefficient_of_eigenassay	SVD_pCMs_only2CTb	NoPrepr	SVD	7478	PRCT-Tx3_T200	N	Kept components	PRCT
Drug	T200_RCT	PRCT	Cell_line.Tx3_T200	Plate.99	CDK12	0.75	0.203775640894643	pearson	1	Ttest_pvalue	Coefficient_of_eigenassay	SVD_pCMs_only2CTb	NoPrepr	SVD	4957	PRCT-Tx3_T200	N	Kept components	PRCT
Drug	T200_RCT	PRCT	Cell_line.Tx3_T200	Plate.99	CDK13	0.75	-0.0822357734750503	pearson	1	Ttest_pvalue	Coefficient_of_eigenassay	SVD_pCMs_only2CTb	NoPrepr	SVD	9734	PRCT-Tx3_T200	N	Kept components	PRCT
Drug	T200_RCT	PRCT	Cell_line.Tx3_T200	Plate.99	CDK14	0.75	0.0651388969138852	pearson	1	Ttest_pvalue	Coefficient_of_eigenassay	SVD_pCMs_only2CTb	NoPrepr	SVD	10630	PRCT-Tx3_T200	N	Kept components	PRCT
Drug	T200_RCT	PRCT	Cell_line.Tx3_T200	Plate.99	CDK15	0.75	0.000220620671827008	pearson	1	Ttest_pvalue	Coefficient_of_eigenassay	SVD_pCMs_only2CTb	NoPrepr	SVD	15281	PRCT-Tx3_T200	N	Kept components	PRCT
Drug	T200_RCT	PRCT	Cell_line.Tx3_T200	Plate.99	CDK16	0.75	0.0377469949958333	pearson	1	Ttest_pvalue	Coefficient_of_eigenassay	SVD_pCMs_only2CTb	NoPrepr	SVD	12272	PRCT-Tx3_T200	N	Kept components	PRCT
Drug	T200_RCT	PRCT	Cell_line.Tx3_T200	Plate.99	CDK17	0.75	-0.300258950904312	pearson	1	Ttest_pvalue	Coefficient_of_eigenassay	SVD_pCMs_only2CTb	NoPrepr	SVD	2840	PRCT-Tx3_T200	N	Kept components	PRCT
Drug	T200_RCT	PRCT	Cell_line.Tx3_T200	Plate.99	CDK18	0.75	0.0658252540761503	pearson	1	Ttest_pvalue	Coefficient_of_eigenassay	SVD_pCMs_only2CTb	NoPrepr	SVD	10593	PRCT-Tx3_T200	N	Kept components	PRCT
Drug	T200_RCT	PRCT	Cell_line.Tx3_T200	Plate.99	CDK19	0.75	0.0476742079178486	pearson	1	Ttest_pvalue	Coefficient_of_eigenassay	SVD_pCMs_only2CTb	NoPrepr	SVD	11648	PRCT-Tx3_T200	N	Kept components	PRCT
Drug	T200_RCT	PRCT	Cell_line.Tx3_T200	Plate.99	CDK2	0.75	-0.368192081507579	pearson	1	Ttest_pvalue	Coefficient_of_eigenassay	SVD_pCMs_only2CTb	NoPrepr	SVD	1932	PRCT-Tx3_T200	N	Kept components	PRCT
Drug	T200_RCT	PRCT	Cell_line.Tx3_T200	Plate.99	CDK20	0.75	-0.105237283435652	pearson	1	Ttest_pvalue	Coefficient_of_eigenassay	SVD_pCMs_only2CTb	NoPrepr	SVD	8591	PRCT-Tx3_T200	N	Kept components	PRCT
Drug	T200_RCT	PRCT	Cell_line.Tx3_T200	Plate.99	CDK2AP1	0.75	-0.167135164202848	pearson	1	Ttest_pvalue	Coefficient_of_eigenassay	SVD_pCMs_only2CTb	NoPrepr	SVD	6130	PRCT-Tx3_T200	N	Kept components	PRCT
Drug	T200_RCT	PRCT	Cell_line.Tx3_T200	Plate.99	CDK2AP2	0.75	0.159099365368225	pearson	1	Ttest_pvalue	Coefficient_of_eigenassay	SVD_pCMs_only2CTb	NoPrepr	SVD	6406	PRCT-Tx3_T200	N	Kept components	PRCT
Drug	T200_RCT	PRCT	Cell_line.Tx3_T200	Plate.99	CDK4	0.75	0.0413462545156628	pearson	1	Ttest_pvalue	Coefficient_of_eigenassay	SVD_pCMs_only2CTb	NoPrepr	SVD	12049	PRCT-Tx3_T200	N	Kept components	PRCT
Drug	T200_RCT	PRCT	Cell_line.Tx3_T200	Plate.99	CDK5	0.75	0.212529611008626	pearson	1	Ttest_pvalue	Coefficient_of_eigenassay	SVD_pCMs_only2CTb	NoPrepr	SVD	4705	PRCT-Tx3_T200	N	Kept components	PRCT
Drug	T200_RCT	PRCT	Cell_line.Tx3_T200	Plate.99	CDK5R1	0.75	-0.333921141802809	pearson	1	Ttest_pvalue	Coefficient_of_eigenassay	SVD_pCMs_only2CTb	NoPrepr	SVD	2336	PRCT-Tx3_T200	N	Kept components	PRCT
Drug	T200_RCT	PRCT	Cell_line.Tx3_T200	Plate.99	CDK5R2	0.75	-0.435344493823873	pearson	1	Ttest_pvalue	Coefficient_of_eigenassay	SVD_pCMs_only2CTb	NoPrepr	SVD	1340	PRCT-Tx3_T200	N	Kept components	PRCT
Drug	T200_RCT	PRCT	Cell_line.Tx3_T200	Plate.99	CDK5RAP1	0.75	0.197815383567928	pearson	1	Ttest_pvalue	Coefficient_of_eigenassay	SVD_pCMs_only2CTb	NoPrepr	SVD	5134	PRCT-Tx3_T200	N	Kept components	PRCT
Drug	T200_RCT	PRCT	Cell_line.Tx3_T200	Plate.99	CDK5RAP2	0.75	0.3109225478858	pearson	1	Ttest_pvalue	Coefficient_of_eigenassay	SVD_pCMs_only2CTb	NoPrepr	SVD	2662	PRCT-Tx3_T200	N	Kept components	PRCT
Drug	T200_RCT	PRCT	Cell_line.Tx3_T200	Plate.99	CDK5RAP3	0.75	-0.0595709280575573	pearson	1	Ttest_pvalue	Coefficient_of_eigenassay	SVD_pCMs_only2CTb	NoPrepr	SVD	10938	PRCT-Tx3_T200	N	Kept components	PRCT
Drug	T200_RCT	PRCT	Cell_line.Tx3_T200	Plate.99	CDK6	0.75	0.116463290832268	pearson	1	Ttest_pvalue	Coefficient_of_eigenassay	SVD_pCMs_only2CTb	NoPrepr	SVD	8084	PRCT-Tx3_T200	N	Kept components	PRCT
Drug	T200_RCT	PRCT	Cell_line.Tx3_T200	Plate.99	CDK8	0.75	0.0221416112519159	pearson	1	Ttest_pvalue	Coefficient_of_eigenassay	SVD_pCMs_only2CTb	NoPrepr	SVD	13325	PRCT-Tx3_T200	N	Kept components	PRCT
Drug	T200_RCT	PRCT	Cell_line.Tx3_T200	Plate.99	CDK9	0.75	0.12809067730656	pearson	1	Ttest_pvalue	Coefficient_of_eigenassay	SVD_pCMs_only2CTb	NoPrepr	SVD	7588	PRCT-Tx3_T200	N	Kept components	PRCT
Drug	T200_RCT	PRCT	Cell_line.Tx3_T200	Plate.99	CDKAL1	0.75	-0.112851511108507	pearson	1	Ttest_pvalue	Coefficient_of_eigenassay	SVD_pCMs_only2CTb	NoPrepr	SVD	8254	PRCT-Tx3_T200	N	Kept components	PRCT
Drug	T200_RCT	PRCT	Cell_line.Tx3_T200	Plate.99	CDKL1	0.75	0.105999057709368	pearson	1	Ttest_pvalue	Coefficient_of_eigenassay	SVD_pCMs_only2CTb	NoPrepr	SVD	8555	PRCT-Tx3_T200	N	Kept components	PRCT
Drug	T200_RCT	PRCT	Cell_line.Tx3_T200	Plate.99	CDKL2	0.75	-0.0732171274619844	pearson	1	Ttest_pvalue	Coefficient_of_eigenassay	SVD_pCMs_only2CTb	NoPrepr	SVD	10213	PRCT-Tx3_T200	N	Kept components	PRCT
Drug	T200_RCT	PRCT	Cell_line.Tx3_T200	Plate.99	CDKL3	0.75	-0.0270347148950129	pearson	1	Ttest_pvalue	Coefficient_of_eigenassay	SVD_pCMs_only2CTb	NoPrepr	SVD	12989	PRCT-Tx3_T200	N	Kept components	PRCT
Drug	T200_RCT	PRCT	Cell_line.Tx3_T200	Plate.99	CDKL4	0.75	0.459505714800909	pearson	1	Ttest_pvalue	Coefficient_of_eigenassay	SVD_pCMs_only2CTb	NoPrepr	SVD	1174	PRCT-Tx3_T200	N	Kept components	PRCT
Drug	T200_RCT	PRCT	Cell_line.Tx3_T200	Plate.99	CDKL5	0.75	0.23069566543929	pearson	1	Ttest_pvalue	Coefficient_of_eigenassay	SVD_pCMs_only2CTb	NoPrepr	SVD	4278	PRCT-Tx3_T200	N	Kept components	PRCT
Drug	T200_RCT	PRCT	Cell_line.Tx3_T200	Plate.99	CDKN1A	0.75	-0.238281843831753	pearson	1	Ttest_pvalue	Coefficient_of_eigenassay	SVD_pCMs_only2CTb	NoPrepr	SVD	4097	PRCT-Tx3_T200	N	Kept components	PRCT
Drug	T200_RCT	PRCT	Cell_line.Tx3_T200	Plate.99	CDKN1B	0.75	-0.639987282948961	pearson	1	Ttest_pvalue	Coefficient_of_eigenassay	SVD_pCMs_only2CTb	NoPrepr	SVD	475	PRCT-Tx3_T200	N	Kept components	PRCT
Drug	T200_RCT	PRCT	Cell_line.Tx3_T200	Plate.99	CDKN2A	0.75	0.365282860437859	pearson	1	Ttest_pvalue	Coefficient_of_eigenassay	SVD_pCMs_only2CTb	NoPrepr	SVD	1970	PRCT-Tx3_T200	N	Kept components	PRCT
Drug	T200_RCT	PRCT	Cell_line.Tx3_T200	Plate.99	CDKN2AIP	0.75	-0.357237648195772	pearson	1	Ttest_pvalue	Coefficient_of_eigenassay	SVD_pCMs_only2CTb	NoPrepr	SVD	2056	PRCT-Tx3_T200	N	Kept components	PRCT
Drug	T200_RCT	PRCT	Cell_line.Tx3_T200	Plate.99	CDKN2AIPNL	0.75	0.340861621181814	pearson	1	Ttest_pvalue	Coefficient_of_eigenassay	SVD_pCMs_only2CTb	NoPrepr	SVD	2248	PRCT-Tx3_T200	N	Kept components	PRCT
Drug	T200_RCT	PRCT	Cell_line.Tx3_T200	Plate.99	CDKN2B	0.75	0.180525576519315	pearson	1	Ttest_pvalue	Coefficient_of_eigenassay	SVD_pCMs_only2CTb	NoPrepr	SVD	5655	PRCT-Tx3_T200	N	Kept components	PRCT
Drug	T200_RCT	PRCT	Cell_line.Tx3_T200	Plate.99	CDKN2C	0.75	-0.321088239395557	pearson	1	Ttest_pvalue	Coefficient_of_eigenassay	SVD_pCMs_only2CTb	NoPrepr	SVD	2520	PRCT-Tx3_T200	N	Kept components	PRCT
Drug	T200_RCT	PRCT	Cell_line.Tx3_T200	Plate.99	CDKN2D	0.75	-0.0590176590119465	pearson	1	Ttest_pvalue	Coefficient_of_eigenassay	SVD_pCMs_only2CTb	NoPrepr	SVD	10971	PRCT-Tx3_T200	N	Kept components	PRCT
Drug	T200_RCT	PRCT	Cell_line.Tx3_T200	Plate.99	CDKN3	0.75	-0.411120030243941	pearson	1	Ttest_pvalue	Coefficient_of_eigenassay	SVD_pCMs_only2CTb	NoPrepr	SVD	1519	PRCT-Tx3_T200	N	Kept components	PRCT
Drug	T200_RCT	PRCT	Cell_line.Tx3_T200	Plate.99	CDNF	0.75	-0.0643570570283841	pearson	1	Ttest_pvalue	Coefficient_of_eigenassay	SVD_pCMs_only2CTb	NoPrepr	SVD	10680	PRCT-Tx3_T200	N	Kept components	PRCT
Drug	T200_RCT	PRCT	Cell_line.Tx3_T200	Plate.99	CDO1	0.75	-0.546256673689826	pearson	1	Ttest_pvalue	Coefficient_of_eigenassay	SVD_pCMs_only2CTb	NoPrepr	SVD	748	PRCT-Tx3_T200	N	Kept components	PRCT
Drug	T200_RCT	PRCT	Cell_line.Tx3_T200	Plate.99	CDON	0.75	0.892418664329555	pearson	1	Ttest_pvalue	Coefficient_of_eigenassay	SVD_pCMs_only2CTb	NoPrepr	SVD	164	PRCT-Tx3_T200	N	Kept components	PRCT
Drug	T200_RCT	PRCT	Cell_line.Tx3_T200	Plate.99	CDPF1	0.75	0.10059123770028	pearson	1	Ttest_pvalue	Coefficient_of_eigenassay	SVD_pCMs_only2CTb	NoPrepr	SVD	8806	PRCT-Tx3_T200	N	Kept components	PRCT
Drug	T200_RCT	PRCT	Cell_line.Tx3_T200	Plate.99	CDR1	0.75	1.44253944224769	pearson	1	Ttest_pvalue	Coefficient_of_eigenassay	SVD_pCMs_only2CTb	NoPrepr	SVD	27	PRCT-Tx3_T200	N	Kept components	PRCT
Drug	T200_RCT	PRCT	Cell_line.Tx3_T200	Plate.99	CDR2	0.75	-0.00573438384851379	pearson	1	Ttest_pvalue	Coefficient_of_eigenassay	SVD_pCMs_only2CTb	NoPrepr	SVD	14626	PRCT-Tx3_T200	N	Kept components	PRCT
Drug	T200_RCT	PRCT	Cell_line.Tx3_T200	Plate.99	CDR2L	0.75	-0.17691054870215	pearson	1	Ttest_pvalue	Coefficient_of_eigenassay	SVD_pCMs_only2CTb	NoPrepr	SVD	5773	PRCT-Tx3_T200	N	Kept components	PRCT
Drug	T200_RCT	PRCT	Cell_line.Tx3_T200	Plate.99	CDRT4	0.75	-0.0211319427784479	pearson	1	Ttest_pvalue	Coefficient_of_eigenassay	SVD_pCMs_only2CTb	NoPrepr	SVD	13394	PRCT-Tx3_T200	N	Kept components	PRCT
Drug	T200_RCT	PRCT	Cell_line.Tx3_T200	Plate.99	CDS1	0.75	-0.0776770828642573	pearson	1	Ttest_pvalue	Coefficient_of_eigenassay	SVD_pCMs_only2CTb	NoPrepr	SVD	9969	PRCT-Tx3_T200	N	Kept components	PRCT
Drug	T200_RCT	PRCT	Cell_line.Tx3_T200	Plate.99	CDS2	0.75	0.0870072122200698	pearson	1	Ttest_pvalue	Coefficient_of_eigenassay	SVD_pCMs_only2CTb	NoPrepr	SVD	9480	PRCT-Tx3_T200	N	Kept components	PRCT
Drug	T200_RCT	PRCT	Cell_line.Tx3_T200	Plate.99	CDSN	0.75	0.22098313520575	pearson	1	Ttest_pvalue	Coefficient_of_eigenassay	SVD_pCMs_only2CTb	NoPrepr	SVD	4496	PRCT-Tx3_T200	N	Kept components	PRCT
Drug	T200_RCT	PRCT	Cell_line.Tx3_T200	Plate.99	CDT1	0.75	-0.264807795526476	pearson	1	Ttest_pvalue	Coefficient_of_eigenassay	SVD_pCMs_only2CTb	NoPrepr	SVD	3477	PRCT-Tx3_T200	N	Kept components	PRCT
Drug	T200_RCT	PRCT	Cell_line.Tx3_T200	Plate.99	CDV3	0.75	0.00104981631368906	pearson	1	Ttest_pvalue	Coefficient_of_eigenassay	SVD_pCMs_only2CTb	NoPrepr	SVD	15168	PRCT-Tx3_T200	N	Kept components	PRCT
Drug	T200_RCT	PRCT	Cell_line.Tx3_T200	Plate.99	CDYL	0.75	0.0327195666205868	pearson	1	Ttest_pvalue	Coefficient_of_eigenassay	SVD_pCMs_only2CTb	NoPrepr	SVD	12625	PRCT-Tx3_T200	N	Kept components	PRCT
Drug	T200_RCT	PRCT	Cell_line.Tx3_T200	Plate.99	CDYL2	0.75	0.032761480708898	pearson	1	Ttest_pvalue	Coefficient_of_eigenassay	SVD_pCMs_only2CTb	NoPrepr	SVD	12621	PRCT-Tx3_T200	N	Kept components	PRCT
Drug	T200_RCT	PRCT	Cell_line.Tx3_T200	Plate.99	CEACAM1	0.75	0.280491847257248	pearson	1	Ttest_pvalue	Coefficient_of_eigenassay	SVD_pCMs_only2CTb	NoPrepr	SVD	3175	PRCT-Tx3_T200	N	Kept components	PRCT
Drug	T200_RCT	PRCT	Cell_line.Tx3_T200	Plate.99	CEACAM19	0.75	0.166725626520753	pearson	1	Ttest_pvalue	Coefficient_of_eigenassay	SVD_pCMs_only2CTb	NoPrepr	SVD	6144	PRCT-Tx3_T200	N	Kept components	PRCT
Drug	T200_RCT	PRCT	Cell_line.Tx3_T200	Plate.99	CEBPA	0.75	0.0448075578224283	pearson	1	Ttest_pvalue	Coefficient_of_eigenassay	SVD_pCMs_only2CTb	NoPrepr	SVD	11830	PRCT-Tx3_T200	N	Kept components	PRCT
Drug	T200_RCT	PRCT	Cell_line.Tx3_T200	Plate.99	CEBPB	0.75	-0.0660023966182989	pearson	1	Ttest_pvalue	Coefficient_of_eigenassay	SVD_pCMs_only2CTb	NoPrepr	SVD	10582	PRCT-Tx3_T200	N	Kept components	PRCT
Drug	T200_RCT	PRCT	Cell_line.Tx3_T200	Plate.99	CEBPD	0.75	0.219183292771961	pearson	1	Ttest_pvalue	Coefficient_of_eigenassay	SVD_pCMs_only2CTb	NoPrepr	SVD	4532	PRCT-Tx3_T200	N	Kept components	PRCT
Drug	T200_RCT	PRCT	Cell_line.Tx3_T200	Plate.99	CEBPG	0.75	-0.444187204604593	pearson	1	Ttest_pvalue	Coefficient_of_eigenassay	SVD_pCMs_only2CTb	NoPrepr	SVD	1281	PRCT-Tx3_T200	N	Kept components	PRCT
Drug	T200_RCT	PRCT	Cell_line.Tx3_T200	Plate.99	CEBPZ	0.75	-0.496138512802447	pearson	1	Ttest_pvalue	Coefficient_of_eigenassay	SVD_pCMs_only2CTb	NoPrepr	SVD	965	PRCT-Tx3_T200	N	Kept components	PRCT
Drug	T200_RCT	PRCT	Cell_line.Tx3_T200	Plate.99	CEBPZOS	0.75	-0.0357173538869093	pearson	1	Ttest_pvalue	Coefficient_of_eigenassay	SVD_pCMs_only2CTb	NoPrepr	SVD	12399	PRCT-Tx3_T200	N	Kept components	PRCT
Drug	T200_RCT	PRCT	Cell_line.Tx3_T200	Plate.99	CECR2	0.75	0.410042456663372	pearson	1	Ttest_pvalue	Coefficient_of_eigenassay	SVD_pCMs_only2CTb	NoPrepr	SVD	1532	PRCT-Tx3_T200	N	Kept components	PRCT
Drug	T200_RCT	PRCT	Cell_line.Tx3_T200	Plate.99	CEL	0.75	0.148205472344163	pearson	1	Ttest_pvalue	Coefficient_of_eigenassay	SVD_pCMs_only2CTb	NoPrepr	SVD	6804	PRCT-Tx3_T200	N	Kept components	PRCT
Drug	T200_RCT	PRCT	Cell_line.Tx3_T200	Plate.99	CELF1	0.75	0.0194699403218244	pearson	1	Ttest_pvalue	Coefficient_of_eigenassay	SVD_pCMs_only2CTb	NoPrepr	SVD	13519	PRCT-Tx3_T200	N	Kept components	PRCT
Drug	T200_RCT	PRCT	Cell_line.Tx3_T200	Plate.99	CELF2	0.75	-0.131044186319097	pearson	1	Ttest_pvalue	Coefficient_of_eigenassay	SVD_pCMs_only2CTb	NoPrepr	SVD	7486	PRCT-Tx3_T200	N	Kept components	PRCT
Drug	T200_RCT	PRCT	Cell_line.Tx3_T200	Plate.99	CELF3	0.75	-0.351523889553093	pearson	1	Ttest_pvalue	Coefficient_of_eigenassay	SVD_pCMs_only2CTb	NoPrepr	SVD	2126	PRCT-Tx3_T200	N	Kept components	PRCT
Drug	T200_RCT	PRCT	Cell_line.Tx3_T200	Plate.99	CELF4	0.75	0.134166855548653	pearson	1	Ttest_pvalue	Coefficient_of_eigenassay	SVD_pCMs_only2CTb	NoPrepr	SVD	7354	PRCT-Tx3_T200	N	Kept components	PRCT
Drug	T200_RCT	PRCT	Cell_line.Tx3_T200	Plate.99	CELF5	0.75	-0.160768861784807	pearson	1	Ttest_pvalue	Coefficient_of_eigenassay	SVD_pCMs_only2CTb	NoPrepr	SVD	6349	PRCT-Tx3_T200	N	Kept components	PRCT
Drug	T200_RCT	PRCT	Cell_line.Tx3_T200	Plate.99	CELF6	0.75	-0.0152859315641002	pearson	1	Ttest_pvalue	Coefficient_of_eigenassay	SVD_pCMs_only2CTb	NoPrepr	SVD	13840	PRCT-Tx3_T200	N	Kept components	PRCT
Drug	T200_RCT	PRCT	Cell_line.Tx3_T200	Plate.99	CELSR1	0.75	-0.0623902917876427	pearson	1	Ttest_pvalue	Coefficient_of_eigenassay	SVD_pCMs_only2CTb	NoPrepr	SVD	10768	PRCT-Tx3_T200	N	Kept components	PRCT
Drug	T200_RCT	PRCT	Cell_line.Tx3_T200	Plate.99	CELSR2	0.75	-0.0561004973120064	pearson	1	Ttest_pvalue	Coefficient_of_eigenassay	SVD_pCMs_only2CTb	NoPrepr	SVD	11149	PRCT-Tx3_T200	N	Kept components	PRCT
Drug	T200_RCT	PRCT	Cell_line.Tx3_T200	Plate.99	CELSR3	0.75	0.0933618963111173	pearson	1	Ttest_pvalue	Coefficient_of_eigenassay	SVD_pCMs_only2CTb	NoPrepr	SVD	9158	PRCT-Tx3_T200	N	Kept components	PRCT
Drug	T200_RCT	PRCT	Cell_line.Tx3_T200	Plate.99	CEMIP	0.75	1.05392353010875	pearson	1	Ttest_pvalue	Coefficient_of_eigenassay	SVD_pCMs_only2CTb	NoPrepr	SVD	97	PRCT-Tx3_T200	N	Kept components	PRCT
Drug	T200_RCT	PRCT	Cell_line.Tx3_T200	Plate.99	CEMIP2	0.75	0.157627837478626	pearson	1	Ttest_pvalue	Coefficient_of_eigenassay	SVD_pCMs_only2CTb	NoPrepr	SVD	6463	PRCT-Tx3_T200	N	Kept components	PRCT
Drug	T200_RCT	PRCT	Cell_line.Tx3_T200	Plate.99	CEND1	0.75	0.0903261338887708	pearson	1	Ttest_pvalue	Coefficient_of_eigenassay	SVD_pCMs_only2CTb	NoPrepr	SVD	9320	PRCT-Tx3_T200	N	Kept components	PRCT
Drug	T200_RCT	PRCT	Cell_line.Tx3_T200	Plate.99	CENPA	0.75	-0.278860460753808	pearson	1	Ttest_pvalue	Coefficient_of_eigenassay	SVD_pCMs_only2CTb	NoPrepr	SVD	3202	PRCT-Tx3_T200	N	Kept components	PRCT
Drug	T200_RCT	PRCT	Cell_line.Tx3_T200	Plate.99	CENPB	0.75	0.570064370813655	pearson	1	Ttest_pvalue	Coefficient_of_eigenassay	SVD_pCMs_only2CTb	NoPrepr	SVD	662	PRCT-Tx3_T200	N	Kept components	PRCT
Drug	T200_RCT	PRCT	Cell_line.Tx3_T200	Plate.99	CENPBD1	0.75	0.201297005180894	pearson	1	Ttest_pvalue	Coefficient_of_eigenassay	SVD_pCMs_only2CTb	NoPrepr	SVD	5035	PRCT-Tx3_T200	N	Kept components	PRCT
Drug	T200_RCT	PRCT	Cell_line.Tx3_T200	Plate.99	CENPC	0.75	0.00286594925238135	pearson	1	Ttest_pvalue	Coefficient_of_eigenassay	SVD_pCMs_only2CTb	NoPrepr	SVD	14951	PRCT-Tx3_T200	N	Kept components	PRCT
Drug	T200_RCT	PRCT	Cell_line.Tx3_T200	Plate.99	CENPE	0.75	-0.872186126511974	pearson	1	Ttest_pvalue	Coefficient_of_eigenassay	SVD_pCMs_only2CTb	NoPrepr	SVD	181	PRCT-Tx3_T200	N	Kept components	PRCT
Drug	T200_RCT	PRCT	Cell_line.Tx3_T200	Plate.99	CENPF	0.75	-0.469344239837239	pearson	1	Ttest_pvalue	Coefficient_of_eigenassay	SVD_pCMs_only2CTb	NoPrepr	SVD	1112	PRCT-Tx3_T200	N	Kept components	PRCT
Drug	T200_RCT	PRCT	Cell_line.Tx3_T200	Plate.99	CENPH	0.75	-0.219184466499358	pearson	1	Ttest_pvalue	Coefficient_of_eigenassay	SVD_pCMs_only2CTb	NoPrepr	SVD	4531	PRCT-Tx3_T200	N	Kept components	PRCT
Drug	T200_RCT	PRCT	Cell_line.Tx3_T200	Plate.99	CENPI	0.75	-0.21075700260367	pearson	1	Ttest_pvalue	Coefficient_of_eigenassay	SVD_pCMs_only2CTb	NoPrepr	SVD	4754	PRCT-Tx3_T200	N	Kept components	PRCT
Drug	T200_RCT	PRCT	Cell_line.Tx3_T200	Plate.99	CENPJ	0.75	-0.173728715357571	pearson	1	Ttest_pvalue	Coefficient_of_eigenassay	SVD_pCMs_only2CTb	NoPrepr	SVD	5877	PRCT-Tx3_T200	N	Kept components	PRCT
Drug	T200_RCT	PRCT	Cell_line.Tx3_T200	Plate.99	CENPK	0.75	-0.496932654516606	pearson	1	Ttest_pvalue	Coefficient_of_eigenassay	SVD_pCMs_only2CTb	NoPrepr	SVD	961	PRCT-Tx3_T200	N	Kept components	PRCT
Drug	T200_RCT	PRCT	Cell_line.Tx3_T200	Plate.99	CENPL	0.75	-0.130110243798321	pearson	1	Ttest_pvalue	Coefficient_of_eigenassay	SVD_pCMs_only2CTb	NoPrepr	SVD	7517	PRCT-Tx3_T200	N	Kept components	PRCT
Drug	T200_RCT	PRCT	Cell_line.Tx3_T200	Plate.99	CENPM	0.75	-0.121362989347633	pearson	1	Ttest_pvalue	Coefficient_of_eigenassay	SVD_pCMs_only2CTb	NoPrepr	SVD	7877	PRCT-Tx3_T200	N	Kept components	PRCT
Drug	T200_RCT	PRCT	Cell_line.Tx3_T200	Plate.99	CENPN	0.75	-0.0962226169695186	pearson	1	Ttest_pvalue	Coefficient_of_eigenassay	SVD_pCMs_only2CTb	NoPrepr	SVD	9009	PRCT-Tx3_T200	N	Kept components	PRCT
Drug	T200_RCT	PRCT	Cell_line.Tx3_T200	Plate.99	CENPO	0.75	-0.215358242871929	pearson	1	Ttest_pvalue	Coefficient_of_eigenassay	SVD_pCMs_only2CTb	NoPrepr	SVD	4639	PRCT-Tx3_T200	N	Kept components	PRCT
Drug	T200_RCT	PRCT	Cell_line.Tx3_T200	Plate.99	CENPP	0.75	0.20261663262067	pearson	1	Ttest_pvalue	Coefficient_of_eigenassay	SVD_pCMs_only2CTb	NoPrepr	SVD	4992	PRCT-Tx3_T200	N	Kept components	PRCT
Drug	T200_RCT	PRCT	Cell_line.Tx3_T200	Plate.99	CENPQ	0.75	-0.364096060246177	pearson	1	Ttest_pvalue	Coefficient_of_eigenassay	SVD_pCMs_only2CTb	NoPrepr	SVD	1982	PRCT-Tx3_T200	N	Kept components	PRCT
Drug	T200_RCT	PRCT	Cell_line.Tx3_T200	Plate.99	CENPS	0.75	-0.0591844082064735	pearson	1	Ttest_pvalue	Coefficient_of_eigenassay	SVD_pCMs_only2CTb	NoPrepr	SVD	10960	PRCT-Tx3_T200	N	Kept components	PRCT
Drug	T200_RCT	PRCT	Cell_line.Tx3_T200	Plate.99	CENPT	0.75	-0.0413335877711725	pearson	1	Ttest_pvalue	Coefficient_of_eigenassay	SVD_pCMs_only2CTb	NoPrepr	SVD	12052	PRCT-Tx3_T200	N	Kept components	PRCT
Drug	T200_RCT	PRCT	Cell_line.Tx3_T200	Plate.99	CENPU	0.75	-0.521581660427467	pearson	1	Ttest_pvalue	Coefficient_of_eigenassay	SVD_pCMs_only2CTb	NoPrepr	SVD	852	PRCT-Tx3_T200	N	Kept components	PRCT
Drug	T200_RCT	PRCT	Cell_line.Tx3_T200	Plate.99	CENPV	0.75	-0.199802287908273	pearson	1	Ttest_pvalue	Coefficient_of_eigenassay	SVD_pCMs_only2CTb	NoPrepr	SVD	5085	PRCT-Tx3_T200	N	Kept components	PRCT
Drug	T200_RCT	PRCT	Cell_line.Tx3_T200	Plate.99	CENPW	0.75	0.000608651084190566	pearson	1	Ttest_pvalue	Coefficient_of_eigenassay	SVD_pCMs_only2CTb	NoPrepr	SVD	15228	PRCT-Tx3_T200	N	Kept components	PRCT
Drug	T200_RCT	PRCT	Cell_line.Tx3_T200	Plate.99	CENPX	0.75	0.0243407021529851	pearson	1	Ttest_pvalue	Coefficient_of_eigenassay	SVD_pCMs_only2CTb	NoPrepr	SVD	13183	PRCT-Tx3_T200	N	Kept components	PRCT
Drug	T200_RCT	PRCT	Cell_line.Tx3_T200	Plate.99	CEP104	0.75	-0.26131675950028	pearson	1	Ttest_pvalue	Coefficient_of_eigenassay	SVD_pCMs_only2CTb	NoPrepr	SVD	3554	PRCT-Tx3_T200	N	Kept components	PRCT
Drug	T200_RCT	PRCT	Cell_line.Tx3_T200	Plate.99	CEP112	0.75	0.286278850698217	pearson	1	Ttest_pvalue	Coefficient_of_eigenassay	SVD_pCMs_only2CTb	NoPrepr	SVD	3068	PRCT-Tx3_T200	N	Kept components	PRCT
Drug	T200_RCT	PRCT	Cell_line.Tx3_T200	Plate.99	CEP120	0.75	0.0442179576636968	pearson	1	Ttest_pvalue	Coefficient_of_eigenassay	SVD_pCMs_only2CTb	NoPrepr	SVD	11880	PRCT-Tx3_T200	N	Kept components	PRCT
Drug	T200_RCT	PRCT	Cell_line.Tx3_T200	Plate.99	CEP126	0.75	-0.0207722993162197	pearson	1	Ttest_pvalue	Coefficient_of_eigenassay	SVD_pCMs_only2CTb	NoPrepr	SVD	13414	PRCT-Tx3_T200	N	Kept components	PRCT
Drug	T200_RCT	PRCT	Cell_line.Tx3_T200	Plate.99	CEP128	0.75	0.403218077772834	pearson	1	Ttest_pvalue	Coefficient_of_eigenassay	SVD_pCMs_only2CTb	NoPrepr	SVD	1590	PRCT-Tx3_T200	N	Kept components	PRCT
Drug	T200_RCT	PRCT	Cell_line.Tx3_T200	Plate.99	CEP131	0.75	-0.010609153966383	pearson	1	Ttest_pvalue	Coefficient_of_eigenassay	SVD_pCMs_only2CTb	NoPrepr	SVD	14204	PRCT-Tx3_T200	N	Kept components	PRCT
Drug	T200_RCT	PRCT	Cell_line.Tx3_T200	Plate.99	CEP135	0.75	-0.0476977123591322	pearson	1	Ttest_pvalue	Coefficient_of_eigenassay	SVD_pCMs_only2CTb	NoPrepr	SVD	11646	PRCT-Tx3_T200	N	Kept components	PRCT
Drug	T200_RCT	PRCT	Cell_line.Tx3_T200	Plate.99	CEP152	0.75	-0.211770465820234	pearson	1	Ttest_pvalue	Coefficient_of_eigenassay	SVD_pCMs_only2CTb	NoPrepr	SVD	4723	PRCT-Tx3_T200	N	Kept components	PRCT
Drug	T200_RCT	PRCT	Cell_line.Tx3_T200	Plate.99	CEP162	0.75	-0.0281863339714313	pearson	1	Ttest_pvalue	Coefficient_of_eigenassay	SVD_pCMs_only2CTb	NoPrepr	SVD	12930	PRCT-Tx3_T200	N	Kept components	PRCT
Drug	T200_RCT	PRCT	Cell_line.Tx3_T200	Plate.99	CEP164	0.75	0.123677579597538	pearson	1	Ttest_pvalue	Coefficient_of_eigenassay	SVD_pCMs_only2CTb	NoPrepr	SVD	7769	PRCT-Tx3_T200	N	Kept components	PRCT
Drug	T200_RCT	PRCT	Cell_line.Tx3_T200	Plate.99	CEP170B	0.75	0.363978525045443	pearson	1	Ttest_pvalue	Coefficient_of_eigenassay	SVD_pCMs_only2CTb	NoPrepr	SVD	1983	PRCT-Tx3_T200	N	Kept components	PRCT
Drug	T200_RCT	PRCT	Cell_line.Tx3_T200	Plate.99	CEP19	0.75	-0.207520535216366	pearson	1	Ttest_pvalue	Coefficient_of_eigenassay	SVD_pCMs_only2CTb	NoPrepr	SVD	4847	PRCT-Tx3_T200	N	Kept components	PRCT
Drug	T200_RCT	PRCT	Cell_line.Tx3_T200	Plate.99	CEP192	0.75	0.306138952585301	pearson	1	Ttest_pvalue	Coefficient_of_eigenassay	SVD_pCMs_only2CTb	NoPrepr	SVD	2733	PRCT-Tx3_T200	N	Kept components	PRCT
Drug	T200_RCT	PRCT	Cell_line.Tx3_T200	Plate.99	CEP250	0.75	0.359089314772925	pearson	1	Ttest_pvalue	Coefficient_of_eigenassay	SVD_pCMs_only2CTb	NoPrepr	SVD	2033	PRCT-Tx3_T200	N	Kept components	PRCT
Drug	T200_RCT	PRCT	Cell_line.Tx3_T200	Plate.99	CEP290	0.75	0.00116153582970574	pearson	1	Ttest_pvalue	Coefficient_of_eigenassay	SVD_pCMs_only2CTb	NoPrepr	SVD	15152	PRCT-Tx3_T200	N	Kept components	PRCT
Drug	T200_RCT	PRCT	Cell_line.Tx3_T200	Plate.99	CEP295	0.75	-0.00356506694246362	pearson	1	Ttest_pvalue	Coefficient_of_eigenassay	SVD_pCMs_only2CTb	NoPrepr	SVD	14881	PRCT-Tx3_T200	N	Kept components	PRCT
Drug	T200_RCT	PRCT	Cell_line.Tx3_T200	Plate.99	CEP295NL	0.75	0.720975035055933	pearson	1	Ttest_pvalue	Coefficient_of_eigenassay	SVD_pCMs_only2CTb	NoPrepr	SVD	333	PRCT-Tx3_T200	N	Kept components	PRCT
Drug	T200_RCT	PRCT	Cell_line.Tx3_T200	Plate.99	CEP350	0.75	0.816322575732887	pearson	1	Ttest_pvalue	Coefficient_of_eigenassay	SVD_pCMs_only2CTb	NoPrepr	SVD	221	PRCT-Tx3_T200	N	Kept components	PRCT
Drug	T200_RCT	PRCT	Cell_line.Tx3_T200	Plate.99	CEP41	0.75	-0.160379543685792	pearson	1	Ttest_pvalue	Coefficient_of_eigenassay	SVD_pCMs_only2CTb	NoPrepr	SVD	6368	PRCT-Tx3_T200	N	Kept components	PRCT
Drug	T200_RCT	PRCT	Cell_line.Tx3_T200	Plate.99	CEP44	0.75	-0.00966183641392276	pearson	1	Ttest_pvalue	Coefficient_of_eigenassay	SVD_pCMs_only2CTb	NoPrepr	SVD	14280	PRCT-Tx3_T200	N	Kept components	PRCT
Drug	T200_RCT	PRCT	Cell_line.Tx3_T200	Plate.99	CEP55	0.75	-1.35795298391403	pearson	1	Ttest_pvalue	Coefficient_of_eigenassay	SVD_pCMs_only2CTb	NoPrepr	SVD	34	PRCT-Tx3_T200	N	Kept components	PRCT
Drug	T200_RCT	PRCT	Cell_line.Tx3_T200	Plate.99	CEP57	0.75	-0.252226913486858	pearson	1	Ttest_pvalue	Coefficient_of_eigenassay	SVD_pCMs_only2CTb	NoPrepr	SVD	3752	PRCT-Tx3_T200	N	Kept components	PRCT
Drug	T200_RCT	PRCT	Cell_line.Tx3_T200	Plate.99	CEP57L1	0.75	-0.0752308536804376	pearson	1	Ttest_pvalue	Coefficient_of_eigenassay	SVD_pCMs_only2CTb	NoPrepr	SVD	10105	PRCT-Tx3_T200	N	Kept components	PRCT
Drug	T200_RCT	PRCT	Cell_line.Tx3_T200	Plate.99	CEP63	0.75	0.00367750762015812	pearson	1	Ttest_pvalue	Coefficient_of_eigenassay	SVD_pCMs_only2CTb	NoPrepr	SVD	14866	PRCT-Tx3_T200	N	Kept components	PRCT
Drug	T200_RCT	PRCT	Cell_line.Tx3_T200	Plate.99	CEP68	0.75	0.0343481700538198	pearson	1	Ttest_pvalue	Coefficient_of_eigenassay	SVD_pCMs_only2CTb	NoPrepr	SVD	12498	PRCT-Tx3_T200	N	Kept components	PRCT
Drug	T200_RCT	PRCT	Cell_line.Tx3_T200	Plate.99	CEP70	0.75	-0.299851620917641	pearson	1	Ttest_pvalue	Coefficient_of_eigenassay	SVD_pCMs_only2CTb	NoPrepr	SVD	2849	PRCT-Tx3_T200	N	Kept components	PRCT
Drug	T200_RCT	PRCT	Cell_line.Tx3_T200	Plate.99	CEP72	0.75	-0.0836552869215863	pearson	1	Ttest_pvalue	Coefficient_of_eigenassay	SVD_pCMs_only2CTb	NoPrepr	SVD	9660	PRCT-Tx3_T200	N	Kept components	PRCT
Drug	T200_RCT	PRCT	Cell_line.Tx3_T200	Plate.99	CEP76	0.75	0.0269114940849086	pearson	1	Ttest_pvalue	Coefficient_of_eigenassay	SVD_pCMs_only2CTb	NoPrepr	SVD	12997	PRCT-Tx3_T200	N	Kept components	PRCT
Drug	T200_RCT	PRCT	Cell_line.Tx3_T200	Plate.99	CEP78	0.75	-0.153254156154861	pearson	1	Ttest_pvalue	Coefficient_of_eigenassay	SVD_pCMs_only2CTb	NoPrepr	SVD	6621	PRCT-Tx3_T200	N	Kept components	PRCT
Drug	T200_RCT	PRCT	Cell_line.Tx3_T200	Plate.99	CEP83	0.75	-0.0945509497475384	pearson	1	Ttest_pvalue	Coefficient_of_eigenassay	SVD_pCMs_only2CTb	NoPrepr	SVD	9104	PRCT-Tx3_T200	N	Kept components	PRCT
Drug	T200_RCT	PRCT	Cell_line.Tx3_T200	Plate.99	CEP85	0.75	-0.243217268155692	pearson	1	Ttest_pvalue	Coefficient_of_eigenassay	SVD_pCMs_only2CTb	NoPrepr	SVD	3983	PRCT-Tx3_T200	N	Kept components	PRCT
Drug	T200_RCT	PRCT	Cell_line.Tx3_T200	Plate.99	CEP85L	0.75	0.227654961721436	pearson	1	Ttest_pvalue	Coefficient_of_eigenassay	SVD_pCMs_only2CTb	NoPrepr	SVD	4334	PRCT-Tx3_T200	N	Kept components	PRCT
Drug	T200_RCT	PRCT	Cell_line.Tx3_T200	Plate.99	CEP89	0.75	0.356031554419147	pearson	1	Ttest_pvalue	Coefficient_of_eigenassay	SVD_pCMs_only2CTb	NoPrepr	SVD	2074	PRCT-Tx3_T200	N	Kept components	PRCT
Drug	T200_RCT	PRCT	Cell_line.Tx3_T200	Plate.99	CEP95	0.75	-0.0485973217272586	pearson	1	Ttest_pvalue	Coefficient_of_eigenassay	SVD_pCMs_only2CTb	NoPrepr	SVD	11587	PRCT-Tx3_T200	N	Kept components	PRCT
Drug	T200_RCT	PRCT	Cell_line.Tx3_T200	Plate.99	CEP97	0.75	-0.0236906892421249	pearson	1	Ttest_pvalue	Coefficient_of_eigenassay	SVD_pCMs_only2CTb	NoPrepr	SVD	13222	PRCT-Tx3_T200	N	Kept components	PRCT
Drug	T200_RCT	PRCT	Cell_line.Tx3_T200	Plate.99	CEPT1	0.75	-0.186720375279245	pearson	1	Ttest_pvalue	Coefficient_of_eigenassay	SVD_pCMs_only2CTb	NoPrepr	SVD	5462	PRCT-Tx3_T200	N	Kept components	PRCT
Drug	T200_RCT	PRCT	Cell_line.Tx3_T200	Plate.99	CER1	0.75	-0.0603269671233784	pearson	1	Ttest_pvalue	Coefficient_of_eigenassay	SVD_pCMs_only2CTb	NoPrepr	SVD	10887	PRCT-Tx3_T200	N	Kept components	PRCT
Drug	T200_RCT	PRCT	Cell_line.Tx3_T200	Plate.99	CERCAM	0.75	0.248140921907248	pearson	1	Ttest_pvalue	Coefficient_of_eigenassay	SVD_pCMs_only2CTb	NoPrepr	SVD	3851	PRCT-Tx3_T200	N	Kept components	PRCT
Drug	T200_RCT	PRCT	Cell_line.Tx3_T200	Plate.99	CERK	0.75	0.0202371987078014	pearson	1	Ttest_pvalue	Coefficient_of_eigenassay	SVD_pCMs_only2CTb	NoPrepr	SVD	13458	PRCT-Tx3_T200	N	Kept components	PRCT
Drug	T200_RCT	PRCT	Cell_line.Tx3_T200	Plate.99	CERS1	0.75	0.232206036138789	pearson	1	Ttest_pvalue	Coefficient_of_eigenassay	SVD_pCMs_only2CTb	NoPrepr	SVD	4250	PRCT-Tx3_T200	N	Kept components	PRCT
Drug	T200_RCT	PRCT	Cell_line.Tx3_T200	Plate.99	CERS2	0.75	-0.279544993294038	pearson	1	Ttest_pvalue	Coefficient_of_eigenassay	SVD_pCMs_only2CTb	NoPrepr	SVD	3195	PRCT-Tx3_T200	N	Kept components	PRCT
Drug	T200_RCT	PRCT	Cell_line.Tx3_T200	Plate.99	CERS4	0.75	0.375635317103134	pearson	1	Ttest_pvalue	Coefficient_of_eigenassay	SVD_pCMs_only2CTb	NoPrepr	SVD	1861	PRCT-Tx3_T200	N	Kept components	PRCT
Drug	T200_RCT	PRCT	Cell_line.Tx3_T200	Plate.99	CERS5	0.75	0.125252047081404	pearson	1	Ttest_pvalue	Coefficient_of_eigenassay	SVD_pCMs_only2CTb	NoPrepr	SVD	7713	PRCT-Tx3_T200	N	Kept components	PRCT
Drug	T200_RCT	PRCT	Cell_line.Tx3_T200	Plate.99	CERS6	0.75	0.275697978290039	pearson	1	Ttest_pvalue	Coefficient_of_eigenassay	SVD_pCMs_only2CTb	NoPrepr	SVD	3267	PRCT-Tx3_T200	N	Kept components	PRCT
Drug	T200_RCT	PRCT	Cell_line.Tx3_T200	Plate.99	CES2	0.75	0.167698246783631	pearson	1	Ttest_pvalue	Coefficient_of_eigenassay	SVD_pCMs_only2CTb	NoPrepr	SVD	6107	PRCT-Tx3_T200	N	Kept components	PRCT
Drug	T200_RCT	PRCT	Cell_line.Tx3_T200	Plate.99	CES3	0.75	0.275863779707274	pearson	1	Ttest_pvalue	Coefficient_of_eigenassay	SVD_pCMs_only2CTb	NoPrepr	SVD	3263	PRCT-Tx3_T200	N	Kept components	PRCT
Drug	T200_RCT	PRCT	Cell_line.Tx3_T200	Plate.99	CES4A	0.75	0.117419875089524	pearson	1	Ttest_pvalue	Coefficient_of_eigenassay	SVD_pCMs_only2CTb	NoPrepr	SVD	8047	PRCT-Tx3_T200	N	Kept components	PRCT
Drug	T200_RCT	PRCT	Cell_line.Tx3_T200	Plate.99	CETN2	0.75	-0.146638419890731	pearson	1	Ttest_pvalue	Coefficient_of_eigenassay	SVD_pCMs_only2CTb	NoPrepr	SVD	6872	PRCT-Tx3_T200	N	Kept components	PRCT
Drug	T200_RCT	PRCT	Cell_line.Tx3_T200	Plate.99	CETN3	0.75	-0.223149288606241	pearson	1	Ttest_pvalue	Coefficient_of_eigenassay	SVD_pCMs_only2CTb	NoPrepr	SVD	4441	PRCT-Tx3_T200	N	Kept components	PRCT
Drug	T200_RCT	PRCT	Cell_line.Tx3_T200	Plate.99	CFAP100	0.75	-0.15924139600495	pearson	1	Ttest_pvalue	Coefficient_of_eigenassay	SVD_pCMs_only2CTb	NoPrepr	SVD	6402	PRCT-Tx3_T200	N	Kept components	PRCT
Drug	T200_RCT	PRCT	Cell_line.Tx3_T200	Plate.99	CFAP126	0.75	0.154288412641226	pearson	1	Ttest_pvalue	Coefficient_of_eigenassay	SVD_pCMs_only2CTb	NoPrepr	SVD	6586	PRCT-Tx3_T200	N	Kept components	PRCT
Drug	T200_RCT	PRCT	Cell_line.Tx3_T200	Plate.99	CFAP157	0.75	0.165966501657574	pearson	1	Ttest_pvalue	Coefficient_of_eigenassay	SVD_pCMs_only2CTb	NoPrepr	SVD	6178	PRCT-Tx3_T200	N	Kept components	PRCT
Drug	T200_RCT	PRCT	Cell_line.Tx3_T200	Plate.99	CFAP161	0.75	0.0070233874311291	pearson	1	Ttest_pvalue	Coefficient_of_eigenassay	SVD_pCMs_only2CTb	NoPrepr	SVD	14507	PRCT-Tx3_T200	N	Kept components	PRCT
Drug	T200_RCT	PRCT	Cell_line.Tx3_T200	Plate.99	CFAP20	0.75	-0.31201780614182	pearson	1	Ttest_pvalue	Coefficient_of_eigenassay	SVD_pCMs_only2CTb	NoPrepr	SVD	2648	PRCT-Tx3_T200	N	Kept components	PRCT
Drug	T200_RCT	PRCT	Cell_line.Tx3_T200	Plate.99	CFAP206	0.75	-0.0247484090868257	pearson	1	Ttest_pvalue	Coefficient_of_eigenassay	SVD_pCMs_only2CTb	NoPrepr	SVD	13148	PRCT-Tx3_T200	N	Kept components	PRCT
Drug	T200_RCT	PRCT	Cell_line.Tx3_T200	Plate.99	CFAP221	0.75	-0.0739368868852252	pearson	1	Ttest_pvalue	Coefficient_of_eigenassay	SVD_pCMs_only2CTb	NoPrepr	SVD	10174	PRCT-Tx3_T200	N	Kept components	PRCT
Drug	T200_RCT	PRCT	Cell_line.Tx3_T200	Plate.99	CFAP298	0.75	-0.445153870072877	pearson	1	Ttest_pvalue	Coefficient_of_eigenassay	SVD_pCMs_only2CTb	NoPrepr	SVD	1271	PRCT-Tx3_T200	N	Kept components	PRCT
Drug	T200_RCT	PRCT	Cell_line.Tx3_T200	Plate.99	CFAP299	0.75	-0.109298886480438	pearson	1	Ttest_pvalue	Coefficient_of_eigenassay	SVD_pCMs_only2CTb	NoPrepr	SVD	8422	PRCT-Tx3_T200	N	Kept components	PRCT
Drug	T200_RCT	PRCT	Cell_line.Tx3_T200	Plate.99	CFAP300	0.75	-0.0811489612384717	pearson	1	Ttest_pvalue	Coefficient_of_eigenassay	SVD_pCMs_only2CTb	NoPrepr	SVD	9793	PRCT-Tx3_T200	N	Kept components	PRCT
Drug	T200_RCT	PRCT	Cell_line.Tx3_T200	Plate.99	CFAP36	0.75	-0.137472971231314	pearson	1	Ttest_pvalue	Coefficient_of_eigenassay	SVD_pCMs_only2CTb	NoPrepr	SVD	7234	PRCT-Tx3_T200	N	Kept components	PRCT
Drug	T200_RCT	PRCT	Cell_line.Tx3_T200	Plate.99	CFAP43	0.75	0.0914357404781025	pearson	1	Ttest_pvalue	Coefficient_of_eigenassay	SVD_pCMs_only2CTb	NoPrepr	SVD	9274	PRCT-Tx3_T200	N	Kept components	PRCT
Drug	T200_RCT	PRCT	Cell_line.Tx3_T200	Plate.99	CFAP44	0.75	0.212230967350538	pearson	1	Ttest_pvalue	Coefficient_of_eigenassay	SVD_pCMs_only2CTb	NoPrepr	SVD	4712	PRCT-Tx3_T200	N	Kept components	PRCT
Drug	T200_RCT	PRCT	Cell_line.Tx3_T200	Plate.99	CFAP45	0.75	-0.0996591529153593	pearson	1	Ttest_pvalue	Coefficient_of_eigenassay	SVD_pCMs_only2CTb	NoPrepr	SVD	8851	PRCT-Tx3_T200	N	Kept components	PRCT
Drug	T200_RCT	PRCT	Cell_line.Tx3_T200	Plate.99	CFAP46	0.75	0.103869179713781	pearson	1	Ttest_pvalue	Coefficient_of_eigenassay	SVD_pCMs_only2CTb	NoPrepr	SVD	8657	PRCT-Tx3_T200	N	Kept components	PRCT
Drug	T200_RCT	PRCT	Cell_line.Tx3_T200	Plate.99	CFAP47	0.75	-0.00714066353397154	pearson	1	Ttest_pvalue	Coefficient_of_eigenassay	SVD_pCMs_only2CTb	NoPrepr	SVD	14493	PRCT-Tx3_T200	N	Kept components	PRCT
Drug	T200_RCT	PRCT	Cell_line.Tx3_T200	Plate.99	CFAP52	0.75	0.0346531404861787	pearson	1	Ttest_pvalue	Coefficient_of_eigenassay	SVD_pCMs_only2CTb	NoPrepr	SVD	12471	PRCT-Tx3_T200	N	Kept components	PRCT
Drug	T200_RCT	PRCT	Cell_line.Tx3_T200	Plate.99	CFAP53	0.75	0.0342097414515661	pearson	1	Ttest_pvalue	Coefficient_of_eigenassay	SVD_pCMs_only2CTb	NoPrepr	SVD	12512	PRCT-Tx3_T200	N	Kept components	PRCT
Drug	T200_RCT	PRCT	Cell_line.Tx3_T200	Plate.99	CFAP54	0.75	0.0245951306319003	pearson	1	Ttest_pvalue	Coefficient_of_eigenassay	SVD_pCMs_only2CTb	NoPrepr	SVD	13166	PRCT-Tx3_T200	N	Kept components	PRCT
Drug	T200_RCT	PRCT	Cell_line.Tx3_T200	Plate.99	CFAP57	0.75	0.0619767695796519	pearson	1	Ttest_pvalue	Coefficient_of_eigenassay	SVD_pCMs_only2CTb	NoPrepr	SVD	10795	PRCT-Tx3_T200	N	Kept components	PRCT
Drug	T200_RCT	PRCT	Cell_line.Tx3_T200	Plate.99	CFAP58	0.75	-0.0558864334154595	pearson	1	Ttest_pvalue	Coefficient_of_eigenassay	SVD_pCMs_only2CTb	NoPrepr	SVD	11157	PRCT-Tx3_T200	N	Kept components	PRCT
Drug	T200_RCT	PRCT	Cell_line.Tx3_T200	Plate.99	CFAP61	0.75	0.000519541894002688	pearson	1	Ttest_pvalue	Coefficient_of_eigenassay	SVD_pCMs_only2CTb	NoPrepr	SVD	15238	PRCT-Tx3_T200	N	Kept components	PRCT
Drug	T200_RCT	PRCT	Cell_line.Tx3_T200	Plate.99	CFAP65	0.75	-0.0163314622546343	pearson	1	Ttest_pvalue	Coefficient_of_eigenassay	SVD_pCMs_only2CTb	NoPrepr	SVD	13749	PRCT-Tx3_T200	N	Kept components	PRCT
Drug	T200_RCT	PRCT	Cell_line.Tx3_T200	Plate.99	CFAP69	0.75	-0.131838379052035	pearson	1	Ttest_pvalue	Coefficient_of_eigenassay	SVD_pCMs_only2CTb	NoPrepr	SVD	7447	PRCT-Tx3_T200	N	Kept components	PRCT
Drug	T200_RCT	PRCT	Cell_line.Tx3_T200	Plate.99	CFAP70	0.75	0.18130200225099	pearson	1	Ttest_pvalue	Coefficient_of_eigenassay	SVD_pCMs_only2CTb	NoPrepr	SVD	5624	PRCT-Tx3_T200	N	Kept components	PRCT
Drug	T200_RCT	PRCT	Cell_line.Tx3_T200	Plate.99	CFAP73	0.75	-0.0763697613565073	pearson	1	Ttest_pvalue	Coefficient_of_eigenassay	SVD_pCMs_only2CTb	NoPrepr	SVD	10039	PRCT-Tx3_T200	N	Kept components	PRCT
Drug	T200_RCT	PRCT	Cell_line.Tx3_T200	Plate.99	CFAP74	0.75	0.0303899754431307	pearson	1	Ttest_pvalue	Coefficient_of_eigenassay	SVD_pCMs_only2CTb	NoPrepr	SVD	12778	PRCT-Tx3_T200	N	Kept components	PRCT
Drug	T200_RCT	PRCT	Cell_line.Tx3_T200	Plate.99	CFAP77	0.75	0.149307777558542	pearson	1	Ttest_pvalue	Coefficient_of_eigenassay	SVD_pCMs_only2CTb	NoPrepr	SVD	6764	PRCT-Tx3_T200	N	Kept components	PRCT
Drug	T200_RCT	PRCT	Cell_line.Tx3_T200	Plate.99	CFAP97	0.75	-0.606926358994434	pearson	1	Ttest_pvalue	Coefficient_of_eigenassay	SVD_pCMs_only2CTb	NoPrepr	SVD	556	PRCT-Tx3_T200	N	Kept components	PRCT
Drug	T200_RCT	PRCT	Cell_line.Tx3_T200	Plate.99	CFAP99	0.75	0.0316443772113308	pearson	1	Ttest_pvalue	Coefficient_of_eigenassay	SVD_pCMs_only2CTb	NoPrepr	SVD	12698	PRCT-Tx3_T200	N	Kept components	PRCT
Drug	T200_RCT	PRCT	Cell_line.Tx3_T200	Plate.99	CFC1	0.75	0.174280838780438	pearson	1	Ttest_pvalue	Coefficient_of_eigenassay	SVD_pCMs_only2CTb	NoPrepr	SVD	5863	PRCT-Tx3_T200	N	Kept components	PRCT
Drug	T200_RCT	PRCT	Cell_line.Tx3_T200	Plate.99	CFDP1	0.75	0.199876795536165	pearson	1	Ttest_pvalue	Coefficient_of_eigenassay	SVD_pCMs_only2CTb	NoPrepr	SVD	5080	PRCT-Tx3_T200	N	Kept components	PRCT
Drug	T200_RCT	PRCT	Cell_line.Tx3_T200	Plate.99	CFH	0.75	0.519395986158301	pearson	1	Ttest_pvalue	Coefficient_of_eigenassay	SVD_pCMs_only2CTb	NoPrepr	SVD	860	PRCT-Tx3_T200	N	Kept components	PRCT
Drug	T200_RCT	PRCT	Cell_line.Tx3_T200	Plate.99	CFI	0.75	0.530393117595742	pearson	1	Ttest_pvalue	Coefficient_of_eigenassay	SVD_pCMs_only2CTb	NoPrepr	SVD	813	PRCT-Tx3_T200	N	Kept components	PRCT
Drug	T200_RCT	PRCT	Cell_line.Tx3_T200	Plate.99	CFL1	0.75	0.131160702291086	pearson	1	Ttest_pvalue	Coefficient_of_eigenassay	SVD_pCMs_only2CTb	NoPrepr	SVD	7477	PRCT-Tx3_T200	N	Kept components	PRCT
Drug	T200_RCT	PRCT	Cell_line.Tx3_T200	Plate.99	CFL2	0.75	-0.447823829224947	pearson	1	Ttest_pvalue	Coefficient_of_eigenassay	SVD_pCMs_only2CTb	NoPrepr	SVD	1248	PRCT-Tx3_T200	N	Kept components	PRCT
Drug	T200_RCT	PRCT	Cell_line.Tx3_T200	Plate.99	CFLAR	0.75	0.214304334010786	pearson	1	Ttest_pvalue	Coefficient_of_eigenassay	SVD_pCMs_only2CTb	NoPrepr	SVD	4664	PRCT-Tx3_T200	N	Kept components	PRCT
Drug	T200_RCT	PRCT	Cell_line.Tx3_T200	Plate.99	CFP	0.75	-0.0662574492560423	pearson	1	Ttest_pvalue	Coefficient_of_eigenassay	SVD_pCMs_only2CTb	NoPrepr	SVD	10567	PRCT-Tx3_T200	N	Kept components	PRCT
Drug	T200_RCT	PRCT	Cell_line.Tx3_T200	Plate.99	CFTR	0.75	0.0405933281564305	pearson	1	Ttest_pvalue	Coefficient_of_eigenassay	SVD_pCMs_only2CTb	NoPrepr	SVD	12103	PRCT-Tx3_T200	N	Kept components	PRCT
Drug	T200_RCT	PRCT	Cell_line.Tx3_T200	Plate.99	CGB7	0.75	0.398607913938651	pearson	1	Ttest_pvalue	Coefficient_of_eigenassay	SVD_pCMs_only2CTb	NoPrepr	SVD	1638	PRCT-Tx3_T200	N	Kept components	PRCT
Drug	T200_RCT	PRCT	Cell_line.Tx3_T200	Plate.99	CGGBP1	0.75	-0.224072985711236	pearson	1	Ttest_pvalue	Coefficient_of_eigenassay	SVD_pCMs_only2CTb	NoPrepr	SVD	4416	PRCT-Tx3_T200	N	Kept components	PRCT
Drug	T200_RCT	PRCT	Cell_line.Tx3_T200	Plate.99	CGN	0.75	0.658220607368881	pearson	1	Ttest_pvalue	Coefficient_of_eigenassay	SVD_pCMs_only2CTb	NoPrepr	SVD	445	PRCT-Tx3_T200	N	Kept components	PRCT
Drug	T200_RCT	PRCT	Cell_line.Tx3_T200	Plate.99	CGNL1	0.75	0.818634530755394	pearson	1	Ttest_pvalue	Coefficient_of_eigenassay	SVD_pCMs_only2CTb	NoPrepr	SVD	217	PRCT-Tx3_T200	N	Kept components	PRCT
Drug	T200_RCT	PRCT	Cell_line.Tx3_T200	Plate.99	CGREF1	0.75	0.0610293385847594	pearson	1	Ttest_pvalue	Coefficient_of_eigenassay	SVD_pCMs_only2CTb	NoPrepr	SVD	10849	PRCT-Tx3_T200	N	Kept components	PRCT
Drug	T200_RCT	PRCT	Cell_line.Tx3_T200	Plate.99	CGRRF1	0.75	-0.293688299201935	pearson	1	Ttest_pvalue	Coefficient_of_eigenassay	SVD_pCMs_only2CTb	NoPrepr	SVD	2943	PRCT-Tx3_T200	N	Kept components	PRCT
Drug	T200_RCT	PRCT	Cell_line.Tx3_T200	Plate.99	CHAC1	0.75	-0.699186294428581	pearson	1	Ttest_pvalue	Coefficient_of_eigenassay	SVD_pCMs_only2CTb	NoPrepr	SVD	372	PRCT-Tx3_T200	N	Kept components	PRCT
Drug	T200_RCT	PRCT	Cell_line.Tx3_T200	Plate.99	CHAC2	0.75	-0.208878251672842	pearson	1	Ttest_pvalue	Coefficient_of_eigenassay	SVD_pCMs_only2CTb	NoPrepr	SVD	4803	PRCT-Tx3_T200	N	Kept components	PRCT
Drug	T200_RCT	PRCT	Cell_line.Tx3_T200	Plate.99	CHAD	0.75	0.509391721220716	pearson	1	Ttest_pvalue	Coefficient_of_eigenassay	SVD_pCMs_only2CTb	NoPrepr	SVD	910	PRCT-Tx3_T200	N	Kept components	PRCT
Drug	T200_RCT	PRCT	Cell_line.Tx3_T200	Plate.99	CHADL	0.75	-0.0621353816822363	pearson	1	Ttest_pvalue	Coefficient_of_eigenassay	SVD_pCMs_only2CTb	NoPrepr	SVD	10788	PRCT-Tx3_T200	N	Kept components	PRCT
Drug	T200_RCT	PRCT	Cell_line.Tx3_T200	Plate.99	CHAF1A	0.75	-0.075991122998802	pearson	1	Ttest_pvalue	Coefficient_of_eigenassay	SVD_pCMs_only2CTb	NoPrepr	SVD	10052	PRCT-Tx3_T200	N	Kept components	PRCT
Drug	T200_RCT	PRCT	Cell_line.Tx3_T200	Plate.99	CHAF1B	0.75	-0.247811450671785	pearson	1	Ttest_pvalue	Coefficient_of_eigenassay	SVD_pCMs_only2CTb	NoPrepr	SVD	3861	PRCT-Tx3_T200	N	Kept components	PRCT
Drug	T200_RCT	PRCT	Cell_line.Tx3_T200	Plate.99	CHAMP1	0.75	-0.311375343026292	pearson	1	Ttest_pvalue	Coefficient_of_eigenassay	SVD_pCMs_only2CTb	NoPrepr	SVD	2655	PRCT-Tx3_T200	N	Kept components	PRCT
Drug	T200_RCT	PRCT	Cell_line.Tx3_T200	Plate.99	CHCHD1	0.75	0.433521548067106	pearson	1	Ttest_pvalue	Coefficient_of_eigenassay	SVD_pCMs_only2CTb	NoPrepr	SVD	1350	PRCT-Tx3_T200	N	Kept components	PRCT
Drug	T200_RCT	PRCT	Cell_line.Tx3_T200	Plate.99	CHCHD2	0.75	0.0531688360264456	pearson	1	Ttest_pvalue	Coefficient_of_eigenassay	SVD_pCMs_only2CTb	NoPrepr	SVD	11314	PRCT-Tx3_T200	N	Kept components	PRCT
Drug	T200_RCT	PRCT	Cell_line.Tx3_T200	Plate.99	CHCHD3	0.75	-0.158498041571133	pearson	1	Ttest_pvalue	Coefficient_of_eigenassay	SVD_pCMs_only2CTb	NoPrepr	SVD	6432	PRCT-Tx3_T200	N	Kept components	PRCT
Drug	T200_RCT	PRCT	Cell_line.Tx3_T200	Plate.99	CHCHD4	0.75	-0.0254180880446524	pearson	1	Ttest_pvalue	Coefficient_of_eigenassay	SVD_pCMs_only2CTb	NoPrepr	SVD	13108	PRCT-Tx3_T200	N	Kept components	PRCT
Drug	T200_RCT	PRCT	Cell_line.Tx3_T200	Plate.99	CHCHD5	0.75	0.363468685171251	pearson	1	Ttest_pvalue	Coefficient_of_eigenassay	SVD_pCMs_only2CTb	NoPrepr	SVD	1989	PRCT-Tx3_T200	N	Kept components	PRCT
Drug	T200_RCT	PRCT	Cell_line.Tx3_T200	Plate.99	CHCHD6	0.75	0.403757691211504	pearson	1	Ttest_pvalue	Coefficient_of_eigenassay	SVD_pCMs_only2CTb	NoPrepr	SVD	1585	PRCT-Tx3_T200	N	Kept components	PRCT
Drug	T200_RCT	PRCT	Cell_line.Tx3_T200	Plate.99	CHCHD7	0.75	0.0312539263718762	pearson	1	Ttest_pvalue	Coefficient_of_eigenassay	SVD_pCMs_only2CTb	NoPrepr	SVD	12723	PRCT-Tx3_T200	N	Kept components	PRCT
Drug	T200_RCT	PRCT	Cell_line.Tx3_T200	Plate.99	CHD1	0.75	0.352941199921331	pearson	1	Ttest_pvalue	Coefficient_of_eigenassay	SVD_pCMs_only2CTb	NoPrepr	SVD	2115	PRCT-Tx3_T200	N	Kept components	PRCT
Drug	T200_RCT	PRCT	Cell_line.Tx3_T200	Plate.99	CHD1L	0.75	-0.0916574793313054	pearson	1	Ttest_pvalue	Coefficient_of_eigenassay	SVD_pCMs_only2CTb	NoPrepr	SVD	9260	PRCT-Tx3_T200	N	Kept components	PRCT
Drug	T200_RCT	PRCT	Cell_line.Tx3_T200	Plate.99	CHD2	0.75	0.444514924167017	pearson	1	Ttest_pvalue	Coefficient_of_eigenassay	SVD_pCMs_only2CTb	NoPrepr	SVD	1278	PRCT-Tx3_T200	N	Kept components	PRCT
Drug	T200_RCT	PRCT	Cell_line.Tx3_T200	Plate.99	CHD3	0.75	0.394887083371875	pearson	1	Ttest_pvalue	Coefficient_of_eigenassay	SVD_pCMs_only2CTb	NoPrepr	SVD	1671	PRCT-Tx3_T200	N	Kept components	PRCT
Drug	T200_RCT	PRCT	Cell_line.Tx3_T200	Plate.99	CHD4	0.75	0.189456961728998	pearson	1	Ttest_pvalue	Coefficient_of_eigenassay	SVD_pCMs_only2CTb	NoPrepr	SVD	5373	PRCT-Tx3_T200	N	Kept components	PRCT
Drug	T200_RCT	PRCT	Cell_line.Tx3_T200	Plate.99	CHD5	0.75	0.301114597069656	pearson	1	Ttest_pvalue	Coefficient_of_eigenassay	SVD_pCMs_only2CTb	NoPrepr	SVD	2825	PRCT-Tx3_T200	N	Kept components	PRCT
Drug	T200_RCT	PRCT	Cell_line.Tx3_T200	Plate.99	CHD6	0.75	0.639909632745268	pearson	1	Ttest_pvalue	Coefficient_of_eigenassay	SVD_pCMs_only2CTb	NoPrepr	SVD	476	PRCT-Tx3_T200	N	Kept components	PRCT
Drug	T200_RCT	PRCT	Cell_line.Tx3_T200	Plate.99	CHD7	0.75	0.460099470718354	pearson	1	Ttest_pvalue	Coefficient_of_eigenassay	SVD_pCMs_only2CTb	NoPrepr	SVD	1169	PRCT-Tx3_T200	N	Kept components	PRCT
Drug	T200_RCT	PRCT	Cell_line.Tx3_T200	Plate.99	CHD8	0.75	0.294543250218754	pearson	1	Ttest_pvalue	Coefficient_of_eigenassay	SVD_pCMs_only2CTb	NoPrepr	SVD	2929	PRCT-Tx3_T200	N	Kept components	PRCT
Drug	T200_RCT	PRCT	Cell_line.Tx3_T200	Plate.99	CHD9	0.75	0.851471398476601	pearson	1	Ttest_pvalue	Coefficient_of_eigenassay	SVD_pCMs_only2CTb	NoPrepr	SVD	197	PRCT-Tx3_T200	N	Kept components	PRCT
Drug	T200_RCT	PRCT	Cell_line.Tx3_T200	Plate.99	CHDH	0.75	-0.0481957798703538	pearson	1	Ttest_pvalue	Coefficient_of_eigenassay	SVD_pCMs_only2CTb	NoPrepr	SVD	11610	PRCT-Tx3_T200	N	Kept components	PRCT
Drug	T200_RCT	PRCT	Cell_line.Tx3_T200	Plate.99	CHEK1	0.75	-0.0934518772171488	pearson	1	Ttest_pvalue	Coefficient_of_eigenassay	SVD_pCMs_only2CTb	NoPrepr	SVD	9156	PRCT-Tx3_T200	N	Kept components	PRCT
Drug	T200_RCT	PRCT	Cell_line.Tx3_T200	Plate.99	CHEK2	0.75	-0.0282091140658802	pearson	1	Ttest_pvalue	Coefficient_of_eigenassay	SVD_pCMs_only2CTb	NoPrepr	SVD	12927	PRCT-Tx3_T200	N	Kept components	PRCT
Drug	T200_RCT	PRCT	Cell_line.Tx3_T200	Plate.99	CHERP	0.75	-0.232819395270246	pearson	1	Ttest_pvalue	Coefficient_of_eigenassay	SVD_pCMs_only2CTb	NoPrepr	SVD	4234	PRCT-Tx3_T200	N	Kept components	PRCT
Drug	T200_RCT	PRCT	Cell_line.Tx3_T200	Plate.99	CHFR	0.75	-0.0593573589569982	pearson	1	Ttest_pvalue	Coefficient_of_eigenassay	SVD_pCMs_only2CTb	NoPrepr	SVD	10950	PRCT-Tx3_T200	N	Kept components	PRCT
Drug	T200_RCT	PRCT	Cell_line.Tx3_T200	Plate.99	CHGB	0.75	0.172696246471448	pearson	1	Ttest_pvalue	Coefficient_of_eigenassay	SVD_pCMs_only2CTb	NoPrepr	SVD	5912	PRCT-Tx3_T200	N	Kept components	PRCT
Drug	T200_RCT	PRCT	Cell_line.Tx3_T200	Plate.99	CHI3L1	0.75	-0.0882249039033818	pearson	1	Ttest_pvalue	Coefficient_of_eigenassay	SVD_pCMs_only2CTb	NoPrepr	SVD	9411	PRCT-Tx3_T200	N	Kept components	PRCT
Drug	T200_RCT	PRCT	Cell_line.Tx3_T200	Plate.99	CHIC1	0.75	0.0509217262068991	pearson	1	Ttest_pvalue	Coefficient_of_eigenassay	SVD_pCMs_only2CTb	NoPrepr	SVD	11438	PRCT-Tx3_T200	N	Kept components	PRCT
Drug	T200_RCT	PRCT	Cell_line.Tx3_T200	Plate.99	CHIC2	0.75	0.0477373918681094	pearson	1	Ttest_pvalue	Coefficient_of_eigenassay	SVD_pCMs_only2CTb	NoPrepr	SVD	11643	PRCT-Tx3_T200	N	Kept components	PRCT
Drug	T200_RCT	PRCT	Cell_line.Tx3_T200	Plate.99	CHID1	0.75	0.347214252015607	pearson	1	Ttest_pvalue	Coefficient_of_eigenassay	SVD_pCMs_only2CTb	NoPrepr	SVD	2175	PRCT-Tx3_T200	N	Kept components	PRCT
Drug	T200_RCT	PRCT	Cell_line.Tx3_T200	Plate.99	CHKA	0.75	-0.186248688477908	pearson	1	Ttest_pvalue	Coefficient_of_eigenassay	SVD_pCMs_only2CTb	NoPrepr	SVD	5475	PRCT-Tx3_T200	N	Kept components	PRCT
Drug	T200_RCT	PRCT	Cell_line.Tx3_T200	Plate.99	CHM	0.75	-0.291646678465647	pearson	1	Ttest_pvalue	Coefficient_of_eigenassay	SVD_pCMs_only2CTb	NoPrepr	SVD	2982	PRCT-Tx3_T200	N	Kept components	PRCT
Drug	T200_RCT	PRCT	Cell_line.Tx3_T200	Plate.99	CHML	0.75	-0.0383381320635483	pearson	1	Ttest_pvalue	Coefficient_of_eigenassay	SVD_pCMs_only2CTb	NoPrepr	SVD	12234	PRCT-Tx3_T200	N	Kept components	PRCT
Drug	T200_RCT	PRCT	Cell_line.Tx3_T200	Plate.99	CHMP1A	0.75	0.236220390381093	pearson	1	Ttest_pvalue	Coefficient_of_eigenassay	SVD_pCMs_only2CTb	NoPrepr	SVD	4149	PRCT-Tx3_T200	N	Kept components	PRCT
Drug	T200_RCT	PRCT	Cell_line.Tx3_T200	Plate.99	CHMP1B	0.75	-0.257283188440153	pearson	1	Ttest_pvalue	Coefficient_of_eigenassay	SVD_pCMs_only2CTb	NoPrepr	SVD	3641	PRCT-Tx3_T200	N	Kept components	PRCT
Drug	T200_RCT	PRCT	Cell_line.Tx3_T200	Plate.99	CHMP2A	0.75	0.359530113220983	pearson	1	Ttest_pvalue	Coefficient_of_eigenassay	SVD_pCMs_only2CTb	NoPrepr	SVD	2029	PRCT-Tx3_T200	N	Kept components	PRCT
Drug	T200_RCT	PRCT	Cell_line.Tx3_T200	Plate.99	CHMP2B	0.75	-0.471211726218323	pearson	1	Ttest_pvalue	Coefficient_of_eigenassay	SVD_pCMs_only2CTb	NoPrepr	SVD	1095	PRCT-Tx3_T200	N	Kept components	PRCT
Drug	T200_RCT	PRCT	Cell_line.Tx3_T200	Plate.99	CHMP3	0.75	0.168045274758809	pearson	1	Ttest_pvalue	Coefficient_of_eigenassay	SVD_pCMs_only2CTb	NoPrepr	SVD	6091	PRCT-Tx3_T200	N	Kept components	PRCT
Drug	T200_RCT	PRCT	Cell_line.Tx3_T200	Plate.99	CHMP4A	0.75	0.138602781359745	pearson	1	Ttest_pvalue	Coefficient_of_eigenassay	SVD_pCMs_only2CTb	NoPrepr	SVD	7187	PRCT-Tx3_T200	N	Kept components	PRCT
Drug	T200_RCT	PRCT	Cell_line.Tx3_T200	Plate.99	CHMP4B	0.75	-0.0993906500467785	pearson	1	Ttest_pvalue	Coefficient_of_eigenassay	SVD_pCMs_only2CTb	NoPrepr	SVD	8862	PRCT-Tx3_T200	N	Kept components	PRCT
Drug	T200_RCT	PRCT	Cell_line.Tx3_T200	Plate.99	CHMP4C	0.75	-0.162560275631694	pearson	1	Ttest_pvalue	Coefficient_of_eigenassay	SVD_pCMs_only2CTb	NoPrepr	SVD	6287	PRCT-Tx3_T200	N	Kept components	PRCT
Drug	T200_RCT	PRCT	Cell_line.Tx3_T200	Plate.99	CHMP5	0.75	-0.320687893669263	pearson	1	Ttest_pvalue	Coefficient_of_eigenassay	SVD_pCMs_only2CTb	NoPrepr	SVD	2524	PRCT-Tx3_T200	N	Kept components	PRCT
Drug	T200_RCT	PRCT	Cell_line.Tx3_T200	Plate.99	CHMP6	0.75	0.346116462838268	pearson	1	Ttest_pvalue	Coefficient_of_eigenassay	SVD_pCMs_only2CTb	NoPrepr	SVD	2198	PRCT-Tx3_T200	N	Kept components	PRCT
Drug	T200_RCT	PRCT	Cell_line.Tx3_T200	Plate.99	CHMP7	0.75	0.0738264686038685	pearson	1	Ttest_pvalue	Coefficient_of_eigenassay	SVD_pCMs_only2CTb	NoPrepr	SVD	10184	PRCT-Tx3_T200	N	Kept components	PRCT
Drug	T200_RCT	PRCT	Cell_line.Tx3_T200	Plate.99	CHN1	0.75	-0.196066295097912	pearson	1	Ttest_pvalue	Coefficient_of_eigenassay	SVD_pCMs_only2CTb	NoPrepr	SVD	5183	PRCT-Tx3_T200	N	Kept components	PRCT
Drug	T200_RCT	PRCT	Cell_line.Tx3_T200	Plate.99	CHN2	0.75	-0.00729256446740999	pearson	1	Ttest_pvalue	Coefficient_of_eigenassay	SVD_pCMs_only2CTb	NoPrepr	SVD	14475	PRCT-Tx3_T200	N	Kept components	PRCT
Drug	T200_RCT	PRCT	Cell_line.Tx3_T200	Plate.99	CHODL	0.75	-0.0508437314621826	pearson	1	Ttest_pvalue	Coefficient_of_eigenassay	SVD_pCMs_only2CTb	NoPrepr	SVD	11444	PRCT-Tx3_T200	N	Kept components	PRCT
Drug	T200_RCT	PRCT	Cell_line.Tx3_T200	Plate.99	CHORDC1	0.75	-0.499647209558727	pearson	1	Ttest_pvalue	Coefficient_of_eigenassay	SVD_pCMs_only2CTb	NoPrepr	SVD	951	PRCT-Tx3_T200	N	Kept components	PRCT
Drug	T200_RCT	PRCT	Cell_line.Tx3_T200	Plate.99	CHP1	0.75	0.133354014778753	pearson	1	Ttest_pvalue	Coefficient_of_eigenassay	SVD_pCMs_only2CTb	NoPrepr	SVD	7388	PRCT-Tx3_T200	N	Kept components	PRCT
Drug	T200_RCT	PRCT	Cell_line.Tx3_T200	Plate.99	CHPF	0.75	0.370340296328115	pearson	1	Ttest_pvalue	Coefficient_of_eigenassay	SVD_pCMs_only2CTb	NoPrepr	SVD	1908	PRCT-Tx3_T200	N	Kept components	PRCT
Drug	T200_RCT	PRCT	Cell_line.Tx3_T200	Plate.99	CHPF2	0.75	-0.00916291293437925	pearson	1	Ttest_pvalue	Coefficient_of_eigenassay	SVD_pCMs_only2CTb	NoPrepr	SVD	14314	PRCT-Tx3_T200	N	Kept components	PRCT
Drug	T200_RCT	PRCT	Cell_line.Tx3_T200	Plate.99	CHPT1	0.75	-0.121142801107085	pearson	1	Ttest_pvalue	Coefficient_of_eigenassay	SVD_pCMs_only2CTb	NoPrepr	SVD	7884	PRCT-Tx3_T200	N	Kept components	PRCT
Drug	T200_RCT	PRCT	Cell_line.Tx3_T200	Plate.99	CHRAC1	0.75	-0.0457482473287942	pearson	1	Ttest_pvalue	Coefficient_of_eigenassay	SVD_pCMs_only2CTb	NoPrepr	SVD	11769	PRCT-Tx3_T200	N	Kept components	PRCT
Drug	T200_RCT	PRCT	Cell_line.Tx3_T200	Plate.99	CHRD	0.75	-0.340608998534988	pearson	1	Ttest_pvalue	Coefficient_of_eigenassay	SVD_pCMs_only2CTb	NoPrepr	SVD	2250	PRCT-Tx3_T200	N	Kept components	PRCT
Drug	T200_RCT	PRCT	Cell_line.Tx3_T200	Plate.99	CHRDL1	0.75	-0.180056723909367	pearson	1	Ttest_pvalue	Coefficient_of_eigenassay	SVD_pCMs_only2CTb	NoPrepr	SVD	5664	PRCT-Tx3_T200	N	Kept components	PRCT
Drug	T200_RCT	PRCT	Cell_line.Tx3_T200	Plate.99	CHRDL2	0.75	0.00684138535267959	pearson	1	Ttest_pvalue	Coefficient_of_eigenassay	SVD_pCMs_only2CTb	NoPrepr	SVD	14519	PRCT-Tx3_T200	N	Kept components	PRCT
Drug	T200_RCT	PRCT	Cell_line.Tx3_T200	Plate.99	CHRFAM7A	0.75	-0.00278326002251577	pearson	1	Ttest_pvalue	Coefficient_of_eigenassay	SVD_pCMs_only2CTb	NoPrepr	SVD	14963	PRCT-Tx3_T200	N	Kept components	PRCT
Drug	T200_RCT	PRCT	Cell_line.Tx3_T200	Plate.99	CHRM2	0.75	-0.115172390335107	pearson	1	Ttest_pvalue	Coefficient_of_eigenassay	SVD_pCMs_only2CTb	NoPrepr	SVD	8150	PRCT-Tx3_T200	N	Kept components	PRCT
Drug	T200_RCT	PRCT	Cell_line.Tx3_T200	Plate.99	CHRM3	0.75	0.144850475941538	pearson	1	Ttest_pvalue	Coefficient_of_eigenassay	SVD_pCMs_only2CTb	NoPrepr	SVD	6934	PRCT-Tx3_T200	N	Kept components	PRCT
Drug	T200_RCT	PRCT	Cell_line.Tx3_T200	Plate.99	CHRM4	0.75	0.0695853875339555	pearson	1	Ttest_pvalue	Coefficient_of_eigenassay	SVD_pCMs_only2CTb	NoPrepr	SVD	10379	PRCT-Tx3_T200	N	Kept components	PRCT
Drug	T200_RCT	PRCT	Cell_line.Tx3_T200	Plate.99	CHRM5	0.75	0.0139065069661834	pearson	1	Ttest_pvalue	Coefficient_of_eigenassay	SVD_pCMs_only2CTb	NoPrepr	SVD	13942	PRCT-Tx3_T200	N	Kept components	PRCT
Drug	T200_RCT	PRCT	Cell_line.Tx3_T200	Plate.99	CHRNA1	0.75	0.00554395780511607	pearson	1	Ttest_pvalue	Coefficient_of_eigenassay	SVD_pCMs_only2CTb	NoPrepr	SVD	14653	PRCT-Tx3_T200	N	Kept components	PRCT
Drug	T200_RCT	PRCT	Cell_line.Tx3_T200	Plate.99	CHRNA10	0.75	0.313282349192257	pearson	1	Ttest_pvalue	Coefficient_of_eigenassay	SVD_pCMs_only2CTb	NoPrepr	SVD	2631	PRCT-Tx3_T200	N	Kept components	PRCT
Drug	T200_RCT	PRCT	Cell_line.Tx3_T200	Plate.99	CHRNA3	0.75	0.0930597715608438	pearson	1	Ttest_pvalue	Coefficient_of_eigenassay	SVD_pCMs_only2CTb	NoPrepr	SVD	9178	PRCT-Tx3_T200	N	Kept components	PRCT
Drug	T200_RCT	PRCT	Cell_line.Tx3_T200	Plate.99	CHRNA4	0.75	-0.184331261435978	pearson	1	Ttest_pvalue	Coefficient_of_eigenassay	SVD_pCMs_only2CTb	NoPrepr	SVD	5538	PRCT-Tx3_T200	N	Kept components	PRCT
Drug	T200_RCT	PRCT	Cell_line.Tx3_T200	Plate.99	CHRNA5	0.75	-0.170642433191711	pearson	1	Ttest_pvalue	Coefficient_of_eigenassay	SVD_pCMs_only2CTb	NoPrepr	SVD	5990	PRCT-Tx3_T200	N	Kept components	PRCT
Drug	T200_RCT	PRCT	Cell_line.Tx3_T200	Plate.99	CHRNB1	0.75	-0.180800951211065	pearson	1	Ttest_pvalue	Coefficient_of_eigenassay	SVD_pCMs_only2CTb	NoPrepr	SVD	5643	PRCT-Tx3_T200	N	Kept components	PRCT
Drug	T200_RCT	PRCT	Cell_line.Tx3_T200	Plate.99	CHRNB2	0.75	-0.0506570436079555	pearson	1	Ttest_pvalue	Coefficient_of_eigenassay	SVD_pCMs_only2CTb	NoPrepr	SVD	11455	PRCT-Tx3_T200	N	Kept components	PRCT
Drug	T200_RCT	PRCT	Cell_line.Tx3_T200	Plate.99	CHRNB4	0.75	0.147840138509478	pearson	1	Ttest_pvalue	Coefficient_of_eigenassay	SVD_pCMs_only2CTb	NoPrepr	SVD	6824	PRCT-Tx3_T200	N	Kept components	PRCT
Drug	T200_RCT	PRCT	Cell_line.Tx3_T200	Plate.99	CHRND	0.75	-0.0369904074588024	pearson	1	Ttest_pvalue	Coefficient_of_eigenassay	SVD_pCMs_only2CTb	NoPrepr	SVD	12318	PRCT-Tx3_T200	N	Kept components	PRCT
Drug	T200_RCT	PRCT	Cell_line.Tx3_T200	Plate.99	CHRNE	0.75	-0.04539903521353	pearson	1	Ttest_pvalue	Coefficient_of_eigenassay	SVD_pCMs_only2CTb	NoPrepr	SVD	11797	PRCT-Tx3_T200	N	Kept components	PRCT
Drug	T200_RCT	PRCT	Cell_line.Tx3_T200	Plate.99	CHRNG	0.75	-0.0577570546042988	pearson	1	Ttest_pvalue	Coefficient_of_eigenassay	SVD_pCMs_only2CTb	NoPrepr	SVD	11049	PRCT-Tx3_T200	N	Kept components	PRCT
Drug	T200_RCT	PRCT	Cell_line.Tx3_T200	Plate.99	CHST1	0.75	0.233338471661886	pearson	1	Ttest_pvalue	Coefficient_of_eigenassay	SVD_pCMs_only2CTb	NoPrepr	SVD	4218	PRCT-Tx3_T200	N	Kept components	PRCT
Drug	T200_RCT	PRCT	Cell_line.Tx3_T200	Plate.99	CHST10	0.75	-0.0373287097131013	pearson	1	Ttest_pvalue	Coefficient_of_eigenassay	SVD_pCMs_only2CTb	NoPrepr	SVD	12294	PRCT-Tx3_T200	N	Kept components	PRCT
Drug	T200_RCT	PRCT	Cell_line.Tx3_T200	Plate.99	CHST11	0.75	0.0658479645219236	pearson	1	Ttest_pvalue	Coefficient_of_eigenassay	SVD_pCMs_only2CTb	NoPrepr	SVD	10592	PRCT-Tx3_T200	N	Kept components	PRCT
Drug	T200_RCT	PRCT	Cell_line.Tx3_T200	Plate.99	CHST12	0.75	0.104896261250204	pearson	1	Ttest_pvalue	Coefficient_of_eigenassay	SVD_pCMs_only2CTb	NoPrepr	SVD	8605	PRCT-Tx3_T200	N	Kept components	PRCT
Drug	T200_RCT	PRCT	Cell_line.Tx3_T200	Plate.99	CHST13	0.75	-0.0039111066057565	pearson	1	Ttest_pvalue	Coefficient_of_eigenassay	SVD_pCMs_only2CTb	NoPrepr	SVD	14833	PRCT-Tx3_T200	N	Kept components	PRCT
Drug	T200_RCT	PRCT	Cell_line.Tx3_T200	Plate.99	CHST14	0.75	-0.101123429465703	pearson	1	Ttest_pvalue	Coefficient_of_eigenassay	SVD_pCMs_only2CTb	NoPrepr	SVD	8774	PRCT-Tx3_T200	N	Kept components	PRCT
Drug	T200_RCT	PRCT	Cell_line.Tx3_T200	Plate.99	CHST15	0.75	0.164187634584871	pearson	1	Ttest_pvalue	Coefficient_of_eigenassay	SVD_pCMs_only2CTb	NoPrepr	SVD	6232	PRCT-Tx3_T200	N	Kept components	PRCT
Drug	T200_RCT	PRCT	Cell_line.Tx3_T200	Plate.99	CHST2	0.75	0.126423717054677	pearson	1	Ttest_pvalue	Coefficient_of_eigenassay	SVD_pCMs_only2CTb	NoPrepr	SVD	7664	PRCT-Tx3_T200	N	Kept components	PRCT
Drug	T200_RCT	PRCT	Cell_line.Tx3_T200	Plate.99	CHST3	0.75	0.182654480295113	pearson	1	Ttest_pvalue	Coefficient_of_eigenassay	SVD_pCMs_only2CTb	NoPrepr	SVD	5587	PRCT-Tx3_T200	N	Kept components	PRCT
Drug	T200_RCT	PRCT	Cell_line.Tx3_T200	Plate.99	CHST4	0.75	0.000220559220667221	pearson	1	Ttest_pvalue	Coefficient_of_eigenassay	SVD_pCMs_only2CTb	NoPrepr	SVD	15282	PRCT-Tx3_T200	N	Kept components	PRCT
Drug	T200_RCT	PRCT	Cell_line.Tx3_T200	Plate.99	CHST5	0.75	0.253988829556978	pearson	1	Ttest_pvalue	Coefficient_of_eigenassay	SVD_pCMs_only2CTb	NoPrepr	SVD	3718	PRCT-Tx3_T200	N	Kept components	PRCT
Drug	T200_RCT	PRCT	Cell_line.Tx3_T200	Plate.99	CHST6	0.75	0.247952209333841	pearson	1	Ttest_pvalue	Coefficient_of_eigenassay	SVD_pCMs_only2CTb	NoPrepr	SVD	3859	PRCT-Tx3_T200	N	Kept components	PRCT
Drug	T200_RCT	PRCT	Cell_line.Tx3_T200	Plate.99	CHST7	0.75	-0.175828323060011	pearson	1	Ttest_pvalue	Coefficient_of_eigenassay	SVD_pCMs_only2CTb	NoPrepr	SVD	5802	PRCT-Tx3_T200	N	Kept components	PRCT
Drug	T200_RCT	PRCT	Cell_line.Tx3_T200	Plate.99	CHST8	0.75	0.0759298536135144	pearson	1	Ttest_pvalue	Coefficient_of_eigenassay	SVD_pCMs_only2CTb	NoPrepr	SVD	10060	PRCT-Tx3_T200	N	Kept components	PRCT
Drug	T200_RCT	PRCT	Cell_line.Tx3_T200	Plate.99	CHST9	0.75	0.069028773183029	pearson	1	Ttest_pvalue	Coefficient_of_eigenassay	SVD_pCMs_only2CTb	NoPrepr	SVD	10407	PRCT-Tx3_T200	N	Kept components	PRCT
Drug	T200_RCT	PRCT	Cell_line.Tx3_T200	Plate.99	CHSY1	0.75	-0.168924864517057	pearson	1	Ttest_pvalue	Coefficient_of_eigenassay	SVD_pCMs_only2CTb	NoPrepr	SVD	6065	PRCT-Tx3_T200	N	Kept components	PRCT
Drug	T200_RCT	PRCT	Cell_line.Tx3_T200	Plate.99	CHSY3	0.75	0.361110243096438	pearson	1	Ttest_pvalue	Coefficient_of_eigenassay	SVD_pCMs_only2CTb	NoPrepr	SVD	2011	PRCT-Tx3_T200	N	Kept components	PRCT
Drug	T200_RCT	PRCT	Cell_line.Tx3_T200	Plate.99	CHTF18	0.75	0.12337010863351	pearson	1	Ttest_pvalue	Coefficient_of_eigenassay	SVD_pCMs_only2CTb	NoPrepr	SVD	7786	PRCT-Tx3_T200	N	Kept components	PRCT
Drug	T200_RCT	PRCT	Cell_line.Tx3_T200	Plate.99	CHTF8	0.75	-0.0354233730984818	pearson	1	Ttest_pvalue	Coefficient_of_eigenassay	SVD_pCMs_only2CTb	NoPrepr	SVD	12416	PRCT-Tx3_T200	N	Kept components	PRCT
Drug	T200_RCT	PRCT	Cell_line.Tx3_T200	Plate.99	CHTOP	0.75	-0.00283658345713829	pearson	1	Ttest_pvalue	Coefficient_of_eigenassay	SVD_pCMs_only2CTb	NoPrepr	SVD	14956	PRCT-Tx3_T200	N	Kept components	PRCT
Drug	T200_RCT	PRCT	Cell_line.Tx3_T200	Plate.99	CHUK	0.75	0.0434635610952209	pearson	1	Ttest_pvalue	Coefficient_of_eigenassay	SVD_pCMs_only2CTb	NoPrepr	SVD	11917	PRCT-Tx3_T200	N	Kept components	PRCT
Drug	T200_RCT	PRCT	Cell_line.Tx3_T200	Plate.99	CHURC1	0.75	-0.156952451192556	pearson	1	Ttest_pvalue	Coefficient_of_eigenassay	SVD_pCMs_only2CTb	NoPrepr	SVD	6495	PRCT-Tx3_T200	N	Kept components	PRCT
Drug	T200_RCT	PRCT	Cell_line.Tx3_T200	Plate.99	CIAO1	0.75	0.0280228426179837	pearson	1	Ttest_pvalue	Coefficient_of_eigenassay	SVD_pCMs_only2CTb	NoPrepr	SVD	12938	PRCT-Tx3_T200	N	Kept components	PRCT
Drug	T200_RCT	PRCT	Cell_line.Tx3_T200	Plate.99	CIAO2A	0.75	-0.149650263956159	pearson	1	Ttest_pvalue	Coefficient_of_eigenassay	SVD_pCMs_only2CTb	NoPrepr	SVD	6752	PRCT-Tx3_T200	N	Kept components	PRCT
Drug	T200_RCT	PRCT	Cell_line.Tx3_T200	Plate.99	CIAO2B	0.75	0.708503010268541	pearson	1	Ttest_pvalue	Coefficient_of_eigenassay	SVD_pCMs_only2CTb	NoPrepr	SVD	352	PRCT-Tx3_T200	N	Kept components	PRCT
Drug	T200_RCT	PRCT	Cell_line.Tx3_T200	Plate.99	CIAO3	0.75	0.275172382611795	pearson	1	Ttest_pvalue	Coefficient_of_eigenassay	SVD_pCMs_only2CTb	NoPrepr	SVD	3280	PRCT-Tx3_T200	N	Kept components	PRCT
Drug	T200_RCT	PRCT	Cell_line.Tx3_T200	Plate.99	CIAPIN1	0.75	-0.0648858071752557	pearson	1	Ttest_pvalue	Coefficient_of_eigenassay	SVD_pCMs_only2CTb	NoPrepr	SVD	10644	PRCT-Tx3_T200	N	Kept components	PRCT
Drug	T200_RCT	PRCT	Cell_line.Tx3_T200	Plate.99	CIART	0.75	0.0458484543220338	pearson	1	Ttest_pvalue	Coefficient_of_eigenassay	SVD_pCMs_only2CTb	NoPrepr	SVD	11763	PRCT-Tx3_T200	N	Kept components	PRCT
Drug	T200_RCT	PRCT	Cell_line.Tx3_T200	Plate.99	CIB1	0.75	0.41647075068347	pearson	1	Ttest_pvalue	Coefficient_of_eigenassay	SVD_pCMs_only2CTb	NoPrepr	SVD	1470	PRCT-Tx3_T200	N	Kept components	PRCT
Drug	T200_RCT	PRCT	Cell_line.Tx3_T200	Plate.99	CIB2	0.75	0.286221931119579	pearson	1	Ttest_pvalue	Coefficient_of_eigenassay	SVD_pCMs_only2CTb	NoPrepr	SVD	3070	PRCT-Tx3_T200	N	Kept components	PRCT
Drug	T200_RCT	PRCT	Cell_line.Tx3_T200	Plate.99	CIB4	0.75	-0.0309855952205872	pearson	1	Ttest_pvalue	Coefficient_of_eigenassay	SVD_pCMs_only2CTb	NoPrepr	SVD	12741	PRCT-Tx3_T200	N	Kept components	PRCT
Drug	T200_RCT	PRCT	Cell_line.Tx3_T200	Plate.99	CIC	0.75	0.212951970830151	pearson	1	Ttest_pvalue	Coefficient_of_eigenassay	SVD_pCMs_only2CTb	NoPrepr	SVD	4696	PRCT-Tx3_T200	N	Kept components	PRCT
Drug	T200_RCT	PRCT	Cell_line.Tx3_T200	Plate.99	CIDEB	0.75	0.371712356008606	pearson	1	Ttest_pvalue	Coefficient_of_eigenassay	SVD_pCMs_only2CTb	NoPrepr	SVD	1892	PRCT-Tx3_T200	N	Kept components	PRCT
Drug	T200_RCT	PRCT	Cell_line.Tx3_T200	Plate.99	CIITA	0.75	0.244044869674764	pearson	1	Ttest_pvalue	Coefficient_of_eigenassay	SVD_pCMs_only2CTb	NoPrepr	SVD	3955	PRCT-Tx3_T200	N	Kept components	PRCT
Drug	T200_RCT	PRCT	Cell_line.Tx3_T200	Plate.99	CILP	0.75	-0.0473981487661761	pearson	1	Ttest_pvalue	Coefficient_of_eigenassay	SVD_pCMs_only2CTb	NoPrepr	SVD	11668	PRCT-Tx3_T200	N	Kept components	PRCT
Drug	T200_RCT	PRCT	Cell_line.Tx3_T200	Plate.99	CILP2	0.75	0.257717785954201	pearson	1	Ttest_pvalue	Coefficient_of_eigenassay	SVD_pCMs_only2CTb	NoPrepr	SVD	3627	PRCT-Tx3_T200	N	Kept components	PRCT
Drug	T200_RCT	PRCT	Cell_line.Tx3_T200	Plate.99	CINP	0.75	0.113915715170849	pearson	1	Ttest_pvalue	Coefficient_of_eigenassay	SVD_pCMs_only2CTb	NoPrepr	SVD	8199	PRCT-Tx3_T200	N	Kept components	PRCT
Drug	T200_RCT	PRCT	Cell_line.Tx3_T200	Plate.99	CIP2A	0.75	-0.168618761853209	pearson	1	Ttest_pvalue	Coefficient_of_eigenassay	SVD_pCMs_only2CTb	NoPrepr	SVD	6071	PRCT-Tx3_T200	N	Kept components	PRCT
Drug	T200_RCT	PRCT	Cell_line.Tx3_T200	Plate.99	CIPC	0.75	-0.0447875804949933	pearson	1	Ttest_pvalue	Coefficient_of_eigenassay	SVD_pCMs_only2CTb	NoPrepr	SVD	11832	PRCT-Tx3_T200	N	Kept components	PRCT
Drug	T200_RCT	PRCT	Cell_line.Tx3_T200	Plate.99	CIR1	0.75	0.199981885087647	pearson	1	Ttest_pvalue	Coefficient_of_eigenassay	SVD_pCMs_only2CTb	NoPrepr	SVD	5074	PRCT-Tx3_T200	N	Kept components	PRCT
Drug	T200_RCT	PRCT	Cell_line.Tx3_T200	Plate.99	CIRBP	0.75	0.196226797552609	pearson	1	Ttest_pvalue	Coefficient_of_eigenassay	SVD_pCMs_only2CTb	NoPrepr	SVD	5179	PRCT-Tx3_T200	N	Kept components	PRCT
Drug	T200_RCT	PRCT	Cell_line.Tx3_T200	Plate.99	CISD1	0.75	-0.0674265172416393	pearson	1	Ttest_pvalue	Coefficient_of_eigenassay	SVD_pCMs_only2CTb	NoPrepr	SVD	10493	PRCT-Tx3_T200	N	Kept components	PRCT
Drug	T200_RCT	PRCT	Cell_line.Tx3_T200	Plate.99	CISD2	0.75	-0.343993551184096	pearson	1	Ttest_pvalue	Coefficient_of_eigenassay	SVD_pCMs_only2CTb	NoPrepr	SVD	2220	PRCT-Tx3_T200	N	Kept components	PRCT
Drug	T200_RCT	PRCT	Cell_line.Tx3_T200	Plate.99	CISH	0.75	0.0766665557574591	pearson	1	Ttest_pvalue	Coefficient_of_eigenassay	SVD_pCMs_only2CTb	NoPrepr	SVD	10021	PRCT-Tx3_T200	N	Kept components	PRCT
Drug	T200_RCT	PRCT	Cell_line.Tx3_T200	Plate.99	CIT	0.75	-0.357350778138902	pearson	1	Ttest_pvalue	Coefficient_of_eigenassay	SVD_pCMs_only2CTb	NoPrepr	SVD	2054	PRCT-Tx3_T200	N	Kept components	PRCT
Drug	T200_RCT	PRCT	Cell_line.Tx3_T200	Plate.99	CITED1	0.75	0.357680284151667	pearson	1	Ttest_pvalue	Coefficient_of_eigenassay	SVD_pCMs_only2CTb	NoPrepr	SVD	2046	PRCT-Tx3_T200	N	Kept components	PRCT
Drug	T200_RCT	PRCT	Cell_line.Tx3_T200	Plate.99	CITED2	0.75	-0.301871886195644	pearson	1	Ttest_pvalue	Coefficient_of_eigenassay	SVD_pCMs_only2CTb	NoPrepr	SVD	2811	PRCT-Tx3_T200	N	Kept components	PRCT
Drug	T200_RCT	PRCT	Cell_line.Tx3_T200	Plate.99	CITED4	0.75	0.731746110435469	pearson	1	Ttest_pvalue	Coefficient_of_eigenassay	SVD_pCMs_only2CTb	NoPrepr	SVD	315	PRCT-Tx3_T200	N	Kept components	PRCT
Drug	T200_RCT	PRCT	Cell_line.Tx3_T200	Plate.99	CIZ1	0.75	-0.013252963539527	pearson	1	Ttest_pvalue	Coefficient_of_eigenassay	SVD_pCMs_only2CTb	NoPrepr	SVD	14001	PRCT-Tx3_T200	N	Kept components	PRCT
Drug	T200_RCT	PRCT	Cell_line.Tx3_T200	Plate.99	CKAP2	0.75	-0.680368779100335	pearson	1	Ttest_pvalue	Coefficient_of_eigenassay	SVD_pCMs_only2CTb	NoPrepr	SVD	407	PRCT-Tx3_T200	N	Kept components	PRCT
Drug	T200_RCT	PRCT	Cell_line.Tx3_T200	Plate.99	CKAP2L	0.75	-0.36347192105806	pearson	1	Ttest_pvalue	Coefficient_of_eigenassay	SVD_pCMs_only2CTb	NoPrepr	SVD	1988	PRCT-Tx3_T200	N	Kept components	PRCT
Drug	T200_RCT	PRCT	Cell_line.Tx3_T200	Plate.99	CKAP4	0.75	0.112533456569342	pearson	1	Ttest_pvalue	Coefficient_of_eigenassay	SVD_pCMs_only2CTb	NoPrepr	SVD	8271	PRCT-Tx3_T200	N	Kept components	PRCT
Drug	T200_RCT	PRCT	Cell_line.Tx3_T200	Plate.99	CKAP5	0.75	-0.0682823845944909	pearson	1	Ttest_pvalue	Coefficient_of_eigenassay	SVD_pCMs_only2CTb	NoPrepr	SVD	10437	PRCT-Tx3_T200	N	Kept components	PRCT
Drug	T200_RCT	PRCT	Cell_line.Tx3_T200	Plate.99	CKB	0.75	0.179680725197381	pearson	1	Ttest_pvalue	Coefficient_of_eigenassay	SVD_pCMs_only2CTb	NoPrepr	SVD	5678	PRCT-Tx3_T200	N	Kept components	PRCT
Drug	T200_RCT	PRCT	Cell_line.Tx3_T200	Plate.99	CKLF	0.75	0.280702711029881	pearson	1	Ttest_pvalue	Coefficient_of_eigenassay	SVD_pCMs_only2CTb	NoPrepr	SVD	3168	PRCT-Tx3_T200	N	Kept components	PRCT
Drug	T200_RCT	PRCT	Cell_line.Tx3_T200	Plate.99	CKM	0.75	0.176510950760142	pearson	1	Ttest_pvalue	Coefficient_of_eigenassay	SVD_pCMs_only2CTb	NoPrepr	SVD	5780	PRCT-Tx3_T200	N	Kept components	PRCT
Drug	T200_RCT	PRCT	Cell_line.Tx3_T200	Plate.99	CKMT1A	0.75	0.230232986309875	pearson	1	Ttest_pvalue	Coefficient_of_eigenassay	SVD_pCMs_only2CTb	NoPrepr	SVD	4285	PRCT-Tx3_T200	N	Kept components	PRCT
Drug	T200_RCT	PRCT	Cell_line.Tx3_T200	Plate.99	CKMT1B	0.75	0.107873053302781	pearson	1	Ttest_pvalue	Coefficient_of_eigenassay	SVD_pCMs_only2CTb	NoPrepr	SVD	8483	PRCT-Tx3_T200	N	Kept components	PRCT
Drug	T200_RCT	PRCT	Cell_line.Tx3_T200	Plate.99	CKMT2	0.75	-0.0792249405140451	pearson	1	Ttest_pvalue	Coefficient_of_eigenassay	SVD_pCMs_only2CTb	NoPrepr	SVD	9890	PRCT-Tx3_T200	N	Kept components	PRCT
Drug	T200_RCT	PRCT	Cell_line.Tx3_T200	Plate.99	CKS1B	0.75	0.0490847726698458	pearson	1	Ttest_pvalue	Coefficient_of_eigenassay	SVD_pCMs_only2CTb	NoPrepr	SVD	11556	PRCT-Tx3_T200	N	Kept components	PRCT
Drug	T200_RCT	PRCT	Cell_line.Tx3_T200	Plate.99	CKS2	0.75	0.10767631233963	pearson	1	Ttest_pvalue	Coefficient_of_eigenassay	SVD_pCMs_only2CTb	NoPrepr	SVD	8491	PRCT-Tx3_T200	N	Kept components	PRCT
Drug	T200_RCT	PRCT	Cell_line.Tx3_T200	Plate.99	CLASP1	0.75	0.123442213204627	pearson	1	Ttest_pvalue	Coefficient_of_eigenassay	SVD_pCMs_only2CTb	NoPrepr	SVD	7783	PRCT-Tx3_T200	N	Kept components	PRCT
Drug	T200_RCT	PRCT	Cell_line.Tx3_T200	Plate.99	CLASP2	0.75	-0.199483924807223	pearson	1	Ttest_pvalue	Coefficient_of_eigenassay	SVD_pCMs_only2CTb	NoPrepr	SVD	5097	PRCT-Tx3_T200	N	Kept components	PRCT
Drug	T200_RCT	PRCT	Cell_line.Tx3_T200	Plate.99	CLASRP	0.75	0.101607273671867	pearson	1	Ttest_pvalue	Coefficient_of_eigenassay	SVD_pCMs_only2CTb	NoPrepr	SVD	8755	PRCT-Tx3_T200	N	Kept components	PRCT
Drug	T200_RCT	PRCT	Cell_line.Tx3_T200	Plate.99	CLBA1	0.75	0.0764237067465143	pearson	1	Ttest_pvalue	Coefficient_of_eigenassay	SVD_pCMs_only2CTb	NoPrepr	SVD	10036	PRCT-Tx3_T200	N	Kept components	PRCT
Drug	T200_RCT	PRCT	Cell_line.Tx3_T200	Plate.99	CLCC1	0.75	-0.0673547256476573	pearson	1	Ttest_pvalue	Coefficient_of_eigenassay	SVD_pCMs_only2CTb	NoPrepr	SVD	10498	PRCT-Tx3_T200	N	Kept components	PRCT
Drug	T200_RCT	PRCT	Cell_line.Tx3_T200	Plate.99	CLCF1	0.75	0.0147786090187856	pearson	1	Ttest_pvalue	Coefficient_of_eigenassay	SVD_pCMs_only2CTb	NoPrepr	SVD	13875	PRCT-Tx3_T200	N	Kept components	PRCT
Drug	T200_RCT	PRCT	Cell_line.Tx3_T200	Plate.99	CLCN2	0.75	0.0999326311948707	pearson	1	Ttest_pvalue	Coefficient_of_eigenassay	SVD_pCMs_only2CTb	NoPrepr	SVD	8834	PRCT-Tx3_T200	N	Kept components	PRCT
Drug	T200_RCT	PRCT	Cell_line.Tx3_T200	Plate.99	CLCN3	0.75	-0.0945061650851654	pearson	1	Ttest_pvalue	Coefficient_of_eigenassay	SVD_pCMs_only2CTb	NoPrepr	SVD	9107	PRCT-Tx3_T200	N	Kept components	PRCT
Drug	T200_RCT	PRCT	Cell_line.Tx3_T200	Plate.99	CLCN4	0.75	-0.30365240499864	pearson	1	Ttest_pvalue	Coefficient_of_eigenassay	SVD_pCMs_only2CTb	NoPrepr	SVD	2780	PRCT-Tx3_T200	N	Kept components	PRCT
Drug	T200_RCT	PRCT	Cell_line.Tx3_T200	Plate.99	CLCN5	0.75	0.113464782123234	pearson	1	Ttest_pvalue	Coefficient_of_eigenassay	SVD_pCMs_only2CTb	NoPrepr	SVD	8228	PRCT-Tx3_T200	N	Kept components	PRCT
Drug	T200_RCT	PRCT	Cell_line.Tx3_T200	Plate.99	CLCN6	0.75	0.00992312665478153	pearson	1	Ttest_pvalue	Coefficient_of_eigenassay	SVD_pCMs_only2CTb	NoPrepr	SVD	14259	PRCT-Tx3_T200	N	Kept components	PRCT
Drug	T200_RCT	PRCT	Cell_line.Tx3_T200	Plate.99	CLCN7	0.75	0.281088176272292	pearson	1	Ttest_pvalue	Coefficient_of_eigenassay	SVD_pCMs_only2CTb	NoPrepr	SVD	3157	PRCT-Tx3_T200	N	Kept components	PRCT
Drug	T200_RCT	PRCT	Cell_line.Tx3_T200	Plate.99	CLCNKA	0.75	0.347828558185415	pearson	1	Ttest_pvalue	Coefficient_of_eigenassay	SVD_pCMs_only2CTb	NoPrepr	SVD	2171	PRCT-Tx3_T200	N	Kept components	PRCT
Drug	T200_RCT	PRCT	Cell_line.Tx3_T200	Plate.99	CLCNKB	0.75	0.286835718428832	pearson	1	Ttest_pvalue	Coefficient_of_eigenassay	SVD_pCMs_only2CTb	NoPrepr	SVD	3056	PRCT-Tx3_T200	N	Kept components	PRCT
Drug	T200_RCT	PRCT	Cell_line.Tx3_T200	Plate.99	CLDN1	0.75	-0.711690722461114	pearson	1	Ttest_pvalue	Coefficient_of_eigenassay	SVD_pCMs_only2CTb	NoPrepr	SVD	346	PRCT-Tx3_T200	N	Kept components	PRCT
Drug	T200_RCT	PRCT	Cell_line.Tx3_T200	Plate.99	CLDN10	0.75	-0.00498461387678071	pearson	1	Ttest_pvalue	Coefficient_of_eigenassay	SVD_pCMs_only2CTb	NoPrepr	SVD	14716	PRCT-Tx3_T200	N	Kept components	PRCT
Drug	T200_RCT	PRCT	Cell_line.Tx3_T200	Plate.99	CLDN11	0.75	-0.0220615484208724	pearson	1	Ttest_pvalue	Coefficient_of_eigenassay	SVD_pCMs_only2CTb	NoPrepr	SVD	13329	PRCT-Tx3_T200	N	Kept components	PRCT
Drug	T200_RCT	PRCT	Cell_line.Tx3_T200	Plate.99	CLDN12	0.75	-0.239802080998268	pearson	1	Ttest_pvalue	Coefficient_of_eigenassay	SVD_pCMs_only2CTb	NoPrepr	SVD	4064	PRCT-Tx3_T200	N	Kept components	PRCT
Drug	T200_RCT	PRCT	Cell_line.Tx3_T200	Plate.99	CLDN15	0.75	0.127110350241693	pearson	1	Ttest_pvalue	Coefficient_of_eigenassay	SVD_pCMs_only2CTb	NoPrepr	SVD	7628	PRCT-Tx3_T200	N	Kept components	PRCT
Drug	T200_RCT	PRCT	Cell_line.Tx3_T200	Plate.99	CLDN18	0.75	0.59231160041233	pearson	1	Ttest_pvalue	Coefficient_of_eigenassay	SVD_pCMs_only2CTb	NoPrepr	SVD	586	PRCT-Tx3_T200	N	Kept components	PRCT
Drug	T200_RCT	PRCT	Cell_line.Tx3_T200	Plate.99	CLDN19	0.75	0.0124870740940674	pearson	1	Ttest_pvalue	Coefficient_of_eigenassay	SVD_pCMs_only2CTb	NoPrepr	SVD	14056	PRCT-Tx3_T200	N	Kept components	PRCT
Drug	T200_RCT	PRCT	Cell_line.Tx3_T200	Plate.99	CLDN2	0.75	-0.030960070380098	pearson	1	Ttest_pvalue	Coefficient_of_eigenassay	SVD_pCMs_only2CTb	NoPrepr	SVD	12742	PRCT-Tx3_T200	N	Kept components	PRCT
Drug	T200_RCT	PRCT	Cell_line.Tx3_T200	Plate.99	CLDN20	0.75	-0.0421079692050215	pearson	1	Ttest_pvalue	Coefficient_of_eigenassay	SVD_pCMs_only2CTb	NoPrepr	SVD	12003	PRCT-Tx3_T200	N	Kept components	PRCT
Drug	T200_RCT	PRCT	Cell_line.Tx3_T200	Plate.99	CLDN23	0.75	-0.0260001354230874	pearson	1	Ttest_pvalue	Coefficient_of_eigenassay	SVD_pCMs_only2CTb	NoPrepr	SVD	13068	PRCT-Tx3_T200	N	Kept components	PRCT
Drug	T200_RCT	PRCT	Cell_line.Tx3_T200	Plate.99	CLDN3	0.75	0.126161961225761	pearson	1	Ttest_pvalue	Coefficient_of_eigenassay	SVD_pCMs_only2CTb	NoPrepr	SVD	7676	PRCT-Tx3_T200	N	Kept components	PRCT
Drug	T200_RCT	PRCT	Cell_line.Tx3_T200	Plate.99	CLDN4	0.75	-0.154813147355599	pearson	1	Ttest_pvalue	Coefficient_of_eigenassay	SVD_pCMs_only2CTb	NoPrepr	SVD	6567	PRCT-Tx3_T200	N	Kept components	PRCT
Drug	T200_RCT	PRCT	Cell_line.Tx3_T200	Plate.99	CLDN5	0.75	-0.110107223715538	pearson	1	Ttest_pvalue	Coefficient_of_eigenassay	SVD_pCMs_only2CTb	NoPrepr	SVD	8377	PRCT-Tx3_T200	N	Kept components	PRCT
Drug	T200_RCT	PRCT	Cell_line.Tx3_T200	Plate.99	CLDN6	0.75	0.192183710847123	pearson	1	Ttest_pvalue	Coefficient_of_eigenassay	SVD_pCMs_only2CTb	NoPrepr	SVD	5292	PRCT-Tx3_T200	N	Kept components	PRCT
Drug	T200_RCT	PRCT	Cell_line.Tx3_T200	Plate.99	CLDN9	0.75	0.21844079497906	pearson	1	Ttest_pvalue	Coefficient_of_eigenassay	SVD_pCMs_only2CTb	NoPrepr	SVD	4551	PRCT-Tx3_T200	N	Kept components	PRCT
Drug	T200_RCT	PRCT	Cell_line.Tx3_T200	Plate.99	CLDND1	0.75	-0.44771942102999	pearson	1	Ttest_pvalue	Coefficient_of_eigenassay	SVD_pCMs_only2CTb	NoPrepr	SVD	1251	PRCT-Tx3_T200	N	Kept components	PRCT
Drug	T200_RCT	PRCT	Cell_line.Tx3_T200	Plate.99	CLDND2	0.75	0.139199529230778	pearson	1	Ttest_pvalue	Coefficient_of_eigenassay	SVD_pCMs_only2CTb	NoPrepr	SVD	7164	PRCT-Tx3_T200	N	Kept components	PRCT
Drug	T200_RCT	PRCT	Cell_line.Tx3_T200	Plate.99	CLEC11A	0.75	0.561413484014752	pearson	1	Ttest_pvalue	Coefficient_of_eigenassay	SVD_pCMs_only2CTb	NoPrepr	SVD	692	PRCT-Tx3_T200	N	Kept components	PRCT
Drug	T200_RCT	PRCT	Cell_line.Tx3_T200	Plate.99	CLEC16A	0.75	0.0752340810557764	pearson	1	Ttest_pvalue	Coefficient_of_eigenassay	SVD_pCMs_only2CTb	NoPrepr	SVD	10104	PRCT-Tx3_T200	N	Kept components	PRCT
Drug	T200_RCT	PRCT	Cell_line.Tx3_T200	Plate.99	CLEC18B	0.75	0.150339613769031	pearson	1	Ttest_pvalue	Coefficient_of_eigenassay	SVD_pCMs_only2CTb	NoPrepr	SVD	6725	PRCT-Tx3_T200	N	Kept components	PRCT
Drug	T200_RCT	PRCT	Cell_line.Tx3_T200	Plate.99	CLEC19A	0.75	-0.0430298096226335	pearson	1	Ttest_pvalue	Coefficient_of_eigenassay	SVD_pCMs_only2CTb	NoPrepr	SVD	11943	PRCT-Tx3_T200	N	Kept components	PRCT
Drug	T200_RCT	PRCT	Cell_line.Tx3_T200	Plate.99	CLEC1A	0.75	0.00131227624816946	pearson	1	Ttest_pvalue	Coefficient_of_eigenassay	SVD_pCMs_only2CTb	NoPrepr	SVD	15129	PRCT-Tx3_T200	N	Kept components	PRCT
Drug	T200_RCT	PRCT	Cell_line.Tx3_T200	Plate.99	CLEC20A	0.75	-0.00625798608814555	pearson	1	Ttest_pvalue	Coefficient_of_eigenassay	SVD_pCMs_only2CTb	NoPrepr	SVD	14576	PRCT-Tx3_T200	N	Kept components	PRCT
Drug	T200_RCT	PRCT	Cell_line.Tx3_T200	Plate.99	CLEC2A	0.75	-0.0677259792918297	pearson	1	Ttest_pvalue	Coefficient_of_eigenassay	SVD_pCMs_only2CTb	NoPrepr	SVD	10466	PRCT-Tx3_T200	N	Kept components	PRCT
Drug	T200_RCT	PRCT	Cell_line.Tx3_T200	Plate.99	CLEC2B	0.75	-0.00141502816067213	pearson	1	Ttest_pvalue	Coefficient_of_eigenassay	SVD_pCMs_only2CTb	NoPrepr	SVD	15120	PRCT-Tx3_T200	N	Kept components	PRCT
Drug	T200_RCT	PRCT	Cell_line.Tx3_T200	Plate.99	CLEC2D	0.75	-0.0120211519058043	pearson	1	Ttest_pvalue	Coefficient_of_eigenassay	SVD_pCMs_only2CTb	NoPrepr	SVD	14088	PRCT-Tx3_T200	N	Kept components	PRCT
Drug	T200_RCT	PRCT	Cell_line.Tx3_T200	Plate.99	CLEC2L	0.75	-0.0159402451011219	pearson	1	Ttest_pvalue	Coefficient_of_eigenassay	SVD_pCMs_only2CTb	NoPrepr	SVD	13782	PRCT-Tx3_T200	N	Kept components	PRCT
Drug	T200_RCT	PRCT	Cell_line.Tx3_T200	Plate.99	CLEC3A	0.75	0.00172762636478542	pearson	1	Ttest_pvalue	Coefficient_of_eigenassay	SVD_pCMs_only2CTb	NoPrepr	SVD	15083	PRCT-Tx3_T200	N	Kept components	PRCT
Drug	T200_RCT	PRCT	Cell_line.Tx3_T200	Plate.99	CLEC3B	0.75	0.0154711085727866	pearson	1	Ttest_pvalue	Coefficient_of_eigenassay	SVD_pCMs_only2CTb	NoPrepr	SVD	13821	PRCT-Tx3_T200	N	Kept components	PRCT
Drug	T200_RCT	PRCT	Cell_line.Tx3_T200	Plate.99	CLEC4A	0.75	0.415944469834912	pearson	1	Ttest_pvalue	Coefficient_of_eigenassay	SVD_pCMs_only2CTb	NoPrepr	SVD	1473	PRCT-Tx3_T200	N	Kept components	PRCT
Drug	T200_RCT	PRCT	Cell_line.Tx3_T200	Plate.99	CLEC4E	0.75	-0.0326921119540964	pearson	1	Ttest_pvalue	Coefficient_of_eigenassay	SVD_pCMs_only2CTb	NoPrepr	SVD	12626	PRCT-Tx3_T200	N	Kept components	PRCT
Drug	T200_RCT	PRCT	Cell_line.Tx3_T200	Plate.99	CLGN	0.75	-0.216931375111855	pearson	1	Ttest_pvalue	Coefficient_of_eigenassay	SVD_pCMs_only2CTb	NoPrepr	SVD	4591	PRCT-Tx3_T200	N	Kept components	PRCT
Drug	T200_RCT	PRCT	Cell_line.Tx3_T200	Plate.99	CLHC1	0.75	0.33353534112871	pearson	1	Ttest_pvalue	Coefficient_of_eigenassay	SVD_pCMs_only2CTb	NoPrepr	SVD	2348	PRCT-Tx3_T200	N	Kept components	PRCT
Drug	T200_RCT	PRCT	Cell_line.Tx3_T200	Plate.99	CLIC2	0.75	0.00549429648105432	pearson	1	Ttest_pvalue	Coefficient_of_eigenassay	SVD_pCMs_only2CTb	NoPrepr	SVD	14657	PRCT-Tx3_T200	N	Kept components	PRCT
Drug	T200_RCT	PRCT	Cell_line.Tx3_T200	Plate.99	CLIC3	0.75	-0.00051708845301609	pearson	1	Ttest_pvalue	Coefficient_of_eigenassay	SVD_pCMs_only2CTb	NoPrepr	SVD	15239	PRCT-Tx3_T200	N	Kept components	PRCT
Drug	T200_RCT	PRCT	Cell_line.Tx3_T200	Plate.99	CLIC4	0.75	-0.578296004623509	pearson	1	Ttest_pvalue	Coefficient_of_eigenassay	SVD_pCMs_only2CTb	NoPrepr	SVD	637	PRCT-Tx3_T200	N	Kept components	PRCT
Drug	T200_RCT	PRCT	Cell_line.Tx3_T200	Plate.99	CLIC5	0.75	-0.13020285250168	pearson	1	Ttest_pvalue	Coefficient_of_eigenassay	SVD_pCMs_only2CTb	NoPrepr	SVD	7514	PRCT-Tx3_T200	N	Kept components	PRCT
Drug	T200_RCT	PRCT	Cell_line.Tx3_T200	Plate.99	CLIC6	0.75	0.00516813041959071	pearson	1	Ttest_pvalue	Coefficient_of_eigenassay	SVD_pCMs_only2CTb	NoPrepr	SVD	14696	PRCT-Tx3_T200	N	Kept components	PRCT
Drug	T200_RCT	PRCT	Cell_line.Tx3_T200	Plate.99	CLINT1	0.75	-0.301546897331565	pearson	1	Ttest_pvalue	Coefficient_of_eigenassay	SVD_pCMs_only2CTb	NoPrepr	SVD	2818	PRCT-Tx3_T200	N	Kept components	PRCT
Drug	T200_RCT	PRCT	Cell_line.Tx3_T200	Plate.99	CLIP1	0.75	0.116356378234345	pearson	1	Ttest_pvalue	Coefficient_of_eigenassay	SVD_pCMs_only2CTb	NoPrepr	SVD	8092	PRCT-Tx3_T200	N	Kept components	PRCT
Drug	T200_RCT	PRCT	Cell_line.Tx3_T200	Plate.99	CLIP2	0.75	0.495013678270762	pearson	1	Ttest_pvalue	Coefficient_of_eigenassay	SVD_pCMs_only2CTb	NoPrepr	SVD	972	PRCT-Tx3_T200	N	Kept components	PRCT
Drug	T200_RCT	PRCT	Cell_line.Tx3_T200	Plate.99	CLIP3	0.75	0.467937616451347	pearson	1	Ttest_pvalue	Coefficient_of_eigenassay	SVD_pCMs_only2CTb	NoPrepr	SVD	1122	PRCT-Tx3_T200	N	Kept components	PRCT
Drug	T200_RCT	PRCT	Cell_line.Tx3_T200	Plate.99	CLIP4	0.75	-0.193200318312213	pearson	1	Ttest_pvalue	Coefficient_of_eigenassay	SVD_pCMs_only2CTb	NoPrepr	SVD	5266	PRCT-Tx3_T200	N	Kept components	PRCT
Drug	T200_RCT	PRCT	Cell_line.Tx3_T200	Plate.99	CLK1	0.75	-0.285085290810738	pearson	1	Ttest_pvalue	Coefficient_of_eigenassay	SVD_pCMs_only2CTb	NoPrepr	SVD	3087	PRCT-Tx3_T200	N	Kept components	PRCT
Drug	T200_RCT	PRCT	Cell_line.Tx3_T200	Plate.99	CLK2	0.75	-0.014579757992442	pearson	1	Ttest_pvalue	Coefficient_of_eigenassay	SVD_pCMs_only2CTb	NoPrepr	SVD	13892	PRCT-Tx3_T200	N	Kept components	PRCT
Drug	T200_RCT	PRCT	Cell_line.Tx3_T200	Plate.99	CLK3	0.75	0.00608846163547986	pearson	1	Ttest_pvalue	Coefficient_of_eigenassay	SVD_pCMs_only2CTb	NoPrepr	SVD	14595	PRCT-Tx3_T200	N	Kept components	PRCT
Drug	T200_RCT	PRCT	Cell_line.Tx3_T200	Plate.99	CLK4	0.75	0.0185601227102086	pearson	1	Ttest_pvalue	Coefficient_of_eigenassay	SVD_pCMs_only2CTb	NoPrepr	SVD	13593	PRCT-Tx3_T200	N	Kept components	PRCT
Drug	T200_RCT	PRCT	Cell_line.Tx3_T200	Plate.99	CLMN	0.75	-0.14093239032333	pearson	1	Ttest_pvalue	Coefficient_of_eigenassay	SVD_pCMs_only2CTb	NoPrepr	SVD	7090	PRCT-Tx3_T200	N	Kept components	PRCT
Drug	T200_RCT	PRCT	Cell_line.Tx3_T200	Plate.99	CLMP	0.75	0.109427427547703	pearson	1	Ttest_pvalue	Coefficient_of_eigenassay	SVD_pCMs_only2CTb	NoPrepr	SVD	8412	PRCT-Tx3_T200	N	Kept components	PRCT
Drug	T200_RCT	PRCT	Cell_line.Tx3_T200	Plate.99	CLN3	0.75	0.337061138752596	pearson	1	Ttest_pvalue	Coefficient_of_eigenassay	SVD_pCMs_only2CTb	NoPrepr	SVD	2290	PRCT-Tx3_T200	N	Kept components	PRCT
Drug	T200_RCT	PRCT	Cell_line.Tx3_T200	Plate.99	CLN5	0.75	0.0369763229573829	pearson	1	Ttest_pvalue	Coefficient_of_eigenassay	SVD_pCMs_only2CTb	NoPrepr	SVD	12319	PRCT-Tx3_T200	N	Kept components	PRCT
Drug	T200_RCT	PRCT	Cell_line.Tx3_T200	Plate.99	CLN6	0.75	0.216082765447483	pearson	1	Ttest_pvalue	Coefficient_of_eigenassay	SVD_pCMs_only2CTb	NoPrepr	SVD	4620	PRCT-Tx3_T200	N	Kept components	PRCT
Drug	T200_RCT	PRCT	Cell_line.Tx3_T200	Plate.99	CLNS1A	0.75	-0.272829797503539	pearson	1	Ttest_pvalue	Coefficient_of_eigenassay	SVD_pCMs_only2CTb	NoPrepr	SVD	3320	PRCT-Tx3_T200	N	Kept components	PRCT
Drug	T200_RCT	PRCT	Cell_line.Tx3_T200	Plate.99	CLOCK	0.75	-0.0327372344964413	pearson	1	Ttest_pvalue	Coefficient_of_eigenassay	SVD_pCMs_only2CTb	NoPrepr	SVD	12623	PRCT-Tx3_T200	N	Kept components	PRCT
Drug	T200_RCT	PRCT	Cell_line.Tx3_T200	Plate.99	CLP1	0.75	-0.0788955585191644	pearson	1	Ttest_pvalue	Coefficient_of_eigenassay	SVD_pCMs_only2CTb	NoPrepr	SVD	9906	PRCT-Tx3_T200	N	Kept components	PRCT
Drug	T200_RCT	PRCT	Cell_line.Tx3_T200	Plate.99	CLPB	0.75	0.109587944991397	pearson	1	Ttest_pvalue	Coefficient_of_eigenassay	SVD_pCMs_only2CTb	NoPrepr	SVD	8404	PRCT-Tx3_T200	N	Kept components	PRCT
Drug	T200_RCT	PRCT	Cell_line.Tx3_T200	Plate.99	CLPP	0.75	0.188128617675909	pearson	1	Ttest_pvalue	Coefficient_of_eigenassay	SVD_pCMs_only2CTb	NoPrepr	SVD	5415	PRCT-Tx3_T200	N	Kept components	PRCT
Drug	T200_RCT	PRCT	Cell_line.Tx3_T200	Plate.99	CLPTM1	0.75	-0.0347295616018482	pearson	1	Ttest_pvalue	Coefficient_of_eigenassay	SVD_pCMs_only2CTb	NoPrepr	SVD	12465	PRCT-Tx3_T200	N	Kept components	PRCT
Drug	T200_RCT	PRCT	Cell_line.Tx3_T200	Plate.99	CLPTM1L	0.75	0.284179826424006	pearson	1	Ttest_pvalue	Coefficient_of_eigenassay	SVD_pCMs_only2CTb	NoPrepr	SVD	3104	PRCT-Tx3_T200	N	Kept components	PRCT
Drug	T200_RCT	PRCT	Cell_line.Tx3_T200	Plate.99	CLPX	0.75	-0.00882790277190404	pearson	1	Ttest_pvalue	Coefficient_of_eigenassay	SVD_pCMs_only2CTb	NoPrepr	SVD	14347	PRCT-Tx3_T200	N	Kept components	PRCT
Drug	T200_RCT	PRCT	Cell_line.Tx3_T200	Plate.99	CLSPN	0.75	0.0585726220745702	pearson	1	Ttest_pvalue	Coefficient_of_eigenassay	SVD_pCMs_only2CTb	NoPrepr	SVD	10986	PRCT-Tx3_T200	N	Kept components	PRCT
Drug	T200_RCT	PRCT	Cell_line.Tx3_T200	Plate.99	CLSTN1	0.75	-0.0337330569018417	pearson	1	Ttest_pvalue	Coefficient_of_eigenassay	SVD_pCMs_only2CTb	NoPrepr	SVD	12552	PRCT-Tx3_T200	N	Kept components	PRCT
Drug	T200_RCT	PRCT	Cell_line.Tx3_T200	Plate.99	CLSTN2	0.75	0.794937347782992	pearson	1	Ttest_pvalue	Coefficient_of_eigenassay	SVD_pCMs_only2CTb	NoPrepr	SVD	241	PRCT-Tx3_T200	N	Kept components	PRCT
Drug	T200_RCT	PRCT	Cell_line.Tx3_T200	Plate.99	CLSTN3	0.75	-0.0888405006277477	pearson	1	Ttest_pvalue	Coefficient_of_eigenassay	SVD_pCMs_only2CTb	NoPrepr	SVD	9388	PRCT-Tx3_T200	N	Kept components	PRCT
Drug	T200_RCT	PRCT	Cell_line.Tx3_T200	Plate.99	CLTA	0.75	0.201634788697392	pearson	1	Ttest_pvalue	Coefficient_of_eigenassay	SVD_pCMs_only2CTb	NoPrepr	SVD	5017	PRCT-Tx3_T200	N	Kept components	PRCT
Drug	T200_RCT	PRCT	Cell_line.Tx3_T200	Plate.99	CLTB	0.75	0.343354724042917	pearson	1	Ttest_pvalue	Coefficient_of_eigenassay	SVD_pCMs_only2CTb	NoPrepr	SVD	2225	PRCT-Tx3_T200	N	Kept components	PRCT
Drug	T200_RCT	PRCT	Cell_line.Tx3_T200	Plate.99	CLTC	0.75	0.090486891755112	pearson	1	Ttest_pvalue	Coefficient_of_eigenassay	SVD_pCMs_only2CTb	NoPrepr	SVD	9312	PRCT-Tx3_T200	N	Kept components	PRCT
Drug	T200_RCT	PRCT	Cell_line.Tx3_T200	Plate.99	CLTCL1	0.75	0.156855135649907	pearson	1	Ttest_pvalue	Coefficient_of_eigenassay	SVD_pCMs_only2CTb	NoPrepr	SVD	6496	PRCT-Tx3_T200	N	Kept components	PRCT
Drug	T200_RCT	PRCT	Cell_line.Tx3_T200	Plate.99	CLTRN	0.75	-0.105439767352356	pearson	1	Ttest_pvalue	Coefficient_of_eigenassay	SVD_pCMs_only2CTb	NoPrepr	SVD	8579	PRCT-Tx3_T200	N	Kept components	PRCT
Drug	T200_RCT	PRCT	Cell_line.Tx3_T200	Plate.99	CLU	0.75	0.686945653153546	pearson	1	Ttest_pvalue	Coefficient_of_eigenassay	SVD_pCMs_only2CTb	NoPrepr	SVD	393	PRCT-Tx3_T200	N	Kept components	PRCT
Drug	T200_RCT	PRCT	Cell_line.Tx3_T200	Plate.99	CLUAP1	0.75	0.136118038052558	pearson	1	Ttest_pvalue	Coefficient_of_eigenassay	SVD_pCMs_only2CTb	NoPrepr	SVD	7275	PRCT-Tx3_T200	N	Kept components	PRCT
Drug	T200_RCT	PRCT	Cell_line.Tx3_T200	Plate.99	CLUH	0.75	0.146628396044638	pearson	1	Ttest_pvalue	Coefficient_of_eigenassay	SVD_pCMs_only2CTb	NoPrepr	SVD	6873	PRCT-Tx3_T200	N	Kept components	PRCT
Drug	T200_RCT	PRCT	Cell_line.Tx3_T200	Plate.99	CLUL1	0.75	-0.125884353450217	pearson	1	Ttest_pvalue	Coefficient_of_eigenassay	SVD_pCMs_only2CTb	NoPrepr	SVD	7685	PRCT-Tx3_T200	N	Kept components	PRCT
Drug	T200_RCT	PRCT	Cell_line.Tx3_T200	Plate.99	CLVS2	0.75	0.162895292905909	pearson	1	Ttest_pvalue	Coefficient_of_eigenassay	SVD_pCMs_only2CTb	NoPrepr	SVD	6278	PRCT-Tx3_T200	N	Kept components	PRCT
Drug	T200_RCT	PRCT	Cell_line.Tx3_T200	Plate.99	CLYBL	0.75	0.11851511254441	pearson	1	Ttest_pvalue	Coefficient_of_eigenassay	SVD_pCMs_only2CTb	NoPrepr	SVD	7989	PRCT-Tx3_T200	N	Kept components	PRCT
Drug	T200_RCT	PRCT	Cell_line.Tx3_T200	Plate.99	CMAS	0.75	-0.241295703891386	pearson	1	Ttest_pvalue	Coefficient_of_eigenassay	SVD_pCMs_only2CTb	NoPrepr	SVD	4024	PRCT-Tx3_T200	N	Kept components	PRCT
Drug	T200_RCT	PRCT	Cell_line.Tx3_T200	Plate.99	CMBL	0.75	-0.191049722970733	pearson	1	Ttest_pvalue	Coefficient_of_eigenassay	SVD_pCMs_only2CTb	NoPrepr	SVD	5329	PRCT-Tx3_T200	N	Kept components	PRCT
Drug	T200_RCT	PRCT	Cell_line.Tx3_T200	Plate.99	CMC1	0.75	-0.131192927440298	pearson	1	Ttest_pvalue	Coefficient_of_eigenassay	SVD_pCMs_only2CTb	NoPrepr	SVD	7476	PRCT-Tx3_T200	N	Kept components	PRCT
Drug	T200_RCT	PRCT	Cell_line.Tx3_T200	Plate.99	CMC2	0.75	-0.117162278445891	pearson	1	Ttest_pvalue	Coefficient_of_eigenassay	SVD_pCMs_only2CTb	NoPrepr	SVD	8056	PRCT-Tx3_T200	N	Kept components	PRCT
Drug	T200_RCT	PRCT	Cell_line.Tx3_T200	Plate.99	CMC4	0.75	0.213982847709741	pearson	1	Ttest_pvalue	Coefficient_of_eigenassay	SVD_pCMs_only2CTb	NoPrepr	SVD	4667	PRCT-Tx3_T200	N	Kept components	PRCT
Drug	T200_RCT	PRCT	Cell_line.Tx3_T200	Plate.99	CMIP	0.75	0.00856006393642252	pearson	1	Ttest_pvalue	Coefficient_of_eigenassay	SVD_pCMs_only2CTb	NoPrepr	SVD	14365	PRCT-Tx3_T200	N	Kept components	PRCT
Drug	T200_RCT	PRCT	Cell_line.Tx3_T200	Plate.99	CMKLR1	0.75	-0.100992916792127	pearson	1	Ttest_pvalue	Coefficient_of_eigenassay	SVD_pCMs_only2CTb	NoPrepr	SVD	8786	PRCT-Tx3_T200	N	Kept components	PRCT
Drug	T200_RCT	PRCT	Cell_line.Tx3_T200	Plate.99	CMPK1	0.75	-0.366225958128543	pearson	1	Ttest_pvalue	Coefficient_of_eigenassay	SVD_pCMs_only2CTb	NoPrepr	SVD	1956	PRCT-Tx3_T200	N	Kept components	PRCT
Drug	T200_RCT	PRCT	Cell_line.Tx3_T200	Plate.99	CMPK2	0.75	-0.0346360442450957	pearson	1	Ttest_pvalue	Coefficient_of_eigenassay	SVD_pCMs_only2CTb	NoPrepr	SVD	12475	PRCT-Tx3_T200	N	Kept components	PRCT
Drug	T200_RCT	PRCT	Cell_line.Tx3_T200	Plate.99	CMSS1	0.75	-0.29251836883314	pearson	1	Ttest_pvalue	Coefficient_of_eigenassay	SVD_pCMs_only2CTb	NoPrepr	SVD	2966	PRCT-Tx3_T200	N	Kept components	PRCT
Drug	T200_RCT	PRCT	Cell_line.Tx3_T200	Plate.99	CMTM1	0.75	0.0637866603655736	pearson	1	Ttest_pvalue	Coefficient_of_eigenassay	SVD_pCMs_only2CTb	NoPrepr	SVD	10710	PRCT-Tx3_T200	N	Kept components	PRCT
Drug	T200_RCT	PRCT	Cell_line.Tx3_T200	Plate.99	CMTM3	0.75	0.056092080739643	pearson	1	Ttest_pvalue	Coefficient_of_eigenassay	SVD_pCMs_only2CTb	NoPrepr	SVD	11151	PRCT-Tx3_T200	N	Kept components	PRCT
Drug	T200_RCT	PRCT	Cell_line.Tx3_T200	Plate.99	CMTM4	0.75	0.122754620851455	pearson	1	Ttest_pvalue	Coefficient_of_eigenassay	SVD_pCMs_only2CTb	NoPrepr	SVD	7812	PRCT-Tx3_T200	N	Kept components	PRCT
Drug	T200_RCT	PRCT	Cell_line.Tx3_T200	Plate.99	CMTM5	0.75	0.230607182737468	pearson	1	Ttest_pvalue	Coefficient_of_eigenassay	SVD_pCMs_only2CTb	NoPrepr	SVD	4280	PRCT-Tx3_T200	N	Kept components	PRCT
Drug	T200_RCT	PRCT	Cell_line.Tx3_T200	Plate.99	CMTM6	0.75	-0.704323934158958	pearson	1	Ttest_pvalue	Coefficient_of_eigenassay	SVD_pCMs_only2CTb	NoPrepr	SVD	366	PRCT-Tx3_T200	N	Kept components	PRCT
Drug	T200_RCT	PRCT	Cell_line.Tx3_T200	Plate.99	CMTM7	0.75	-0.244727985033207	pearson	1	Ttest_pvalue	Coefficient_of_eigenassay	SVD_pCMs_only2CTb	NoPrepr	SVD	3943	PRCT-Tx3_T200	N	Kept components	PRCT
Drug	T200_RCT	PRCT	Cell_line.Tx3_T200	Plate.99	CMTM8	0.75	-0.288903098996945	pearson	1	Ttest_pvalue	Coefficient_of_eigenassay	SVD_pCMs_only2CTb	NoPrepr	SVD	3027	PRCT-Tx3_T200	N	Kept components	PRCT
Drug	T200_RCT	PRCT	Cell_line.Tx3_T200	Plate.99	CMTR1	0.75	0.115081735671584	pearson	1	Ttest_pvalue	Coefficient_of_eigenassay	SVD_pCMs_only2CTb	NoPrepr	SVD	8154	PRCT-Tx3_T200	N	Kept components	PRCT
Drug	T200_RCT	PRCT	Cell_line.Tx3_T200	Plate.99	CMTR2	0.75	-0.578461621175379	pearson	1	Ttest_pvalue	Coefficient_of_eigenassay	SVD_pCMs_only2CTb	NoPrepr	SVD	636	PRCT-Tx3_T200	N	Kept components	PRCT
Drug	T200_RCT	PRCT	Cell_line.Tx3_T200	Plate.99	CMYA5	0.75	0.601098089952858	pearson	1	Ttest_pvalue	Coefficient_of_eigenassay	SVD_pCMs_only2CTb	NoPrepr	SVD	571	PRCT-Tx3_T200	N	Kept components	PRCT
Drug	T200_RCT	PRCT	Cell_line.Tx3_T200	Plate.99	CNBP	0.75	-0.173537897521337	pearson	1	Ttest_pvalue	Coefficient_of_eigenassay	SVD_pCMs_only2CTb	NoPrepr	SVD	5881	PRCT-Tx3_T200	N	Kept components	PRCT
Drug	T200_RCT	PRCT	Cell_line.Tx3_T200	Plate.99	CNDP2	0.75	-0.0217270567331013	pearson	1	Ttest_pvalue	Coefficient_of_eigenassay	SVD_pCMs_only2CTb	NoPrepr	SVD	13357	PRCT-Tx3_T200	N	Kept components	PRCT
Drug	T200_RCT	PRCT	Cell_line.Tx3_T200	Plate.99	CNEP1R1	0.75	-0.128034922437462	pearson	1	Ttest_pvalue	Coefficient_of_eigenassay	SVD_pCMs_only2CTb	NoPrepr	SVD	7591	PRCT-Tx3_T200	N	Kept components	PRCT
Drug	T200_RCT	PRCT	Cell_line.Tx3_T200	Plate.99	CNFN	0.75	0.319702144850383	pearson	1	Ttest_pvalue	Coefficient_of_eigenassay	SVD_pCMs_only2CTb	NoPrepr	SVD	2544	PRCT-Tx3_T200	N	Kept components	PRCT
Drug	T200_RCT	PRCT	Cell_line.Tx3_T200	Plate.99	CNGA1	0.75	0.00899276554146537	pearson	1	Ttest_pvalue	Coefficient_of_eigenassay	SVD_pCMs_only2CTb	NoPrepr	SVD	14330	PRCT-Tx3_T200	N	Kept components	PRCT
Drug	T200_RCT	PRCT	Cell_line.Tx3_T200	Plate.99	CNGA3	0.75	-0.0519099950882427	pearson	1	Ttest_pvalue	Coefficient_of_eigenassay	SVD_pCMs_only2CTb	NoPrepr	SVD	11386	PRCT-Tx3_T200	N	Kept components	PRCT
Drug	T200_RCT	PRCT	Cell_line.Tx3_T200	Plate.99	CNGA4	0.75	-0.00241711807280168	pearson	1	Ttest_pvalue	Coefficient_of_eigenassay	SVD_pCMs_only2CTb	NoPrepr	SVD	14997	PRCT-Tx3_T200	N	Kept components	PRCT
Drug	T200_RCT	PRCT	Cell_line.Tx3_T200	Plate.99	CNGB1	0.75	-0.0805058332479065	pearson	1	Ttest_pvalue	Coefficient_of_eigenassay	SVD_pCMs_only2CTb	NoPrepr	SVD	9826	PRCT-Tx3_T200	N	Kept components	PRCT
Drug	T200_RCT	PRCT	Cell_line.Tx3_T200	Plate.99	CNIH1	0.75	-0.334320289211722	pearson	1	Ttest_pvalue	Coefficient_of_eigenassay	SVD_pCMs_only2CTb	NoPrepr	SVD	2329	PRCT-Tx3_T200	N	Kept components	PRCT
Drug	T200_RCT	PRCT	Cell_line.Tx3_T200	Plate.99	CNIH2	0.75	-0.14042591723912	pearson	1	Ttest_pvalue	Coefficient_of_eigenassay	SVD_pCMs_only2CTb	NoPrepr	SVD	7114	PRCT-Tx3_T200	N	Kept components	PRCT
Drug	T200_RCT	PRCT	Cell_line.Tx3_T200	Plate.99	CNIH3	0.75	-0.0210317058018837	pearson	1	Ttest_pvalue	Coefficient_of_eigenassay	SVD_pCMs_only2CTb	NoPrepr	SVD	13401	PRCT-Tx3_T200	N	Kept components	PRCT
Drug	T200_RCT	PRCT	Cell_line.Tx3_T200	Plate.99	CNIH4	0.75	0.1283519231452	pearson	1	Ttest_pvalue	Coefficient_of_eigenassay	SVD_pCMs_only2CTb	NoPrepr	SVD	7582	PRCT-Tx3_T200	N	Kept components	PRCT
Drug	T200_RCT	PRCT	Cell_line.Tx3_T200	Plate.99	CNKSR1	0.75	-0.0108266758201182	pearson	1	Ttest_pvalue	Coefficient_of_eigenassay	SVD_pCMs_only2CTb	NoPrepr	SVD	14186	PRCT-Tx3_T200	N	Kept components	PRCT
Drug	T200_RCT	PRCT	Cell_line.Tx3_T200	Plate.99	CNKSR2	0.75	0.192577639393822	pearson	1	Ttest_pvalue	Coefficient_of_eigenassay	SVD_pCMs_only2CTb	NoPrepr	SVD	5279	PRCT-Tx3_T200	N	Kept components	PRCT
Drug	T200_RCT	PRCT	Cell_line.Tx3_T200	Plate.99	CNKSR3	0.75	0.0449517148367492	pearson	1	Ttest_pvalue	Coefficient_of_eigenassay	SVD_pCMs_only2CTb	NoPrepr	SVD	11822	PRCT-Tx3_T200	N	Kept components	PRCT
Drug	T200_RCT	PRCT	Cell_line.Tx3_T200	Plate.99	CNMD	0.75	-0.108877654742193	pearson	1	Ttest_pvalue	Coefficient_of_eigenassay	SVD_pCMs_only2CTb	NoPrepr	SVD	8442	PRCT-Tx3_T200	N	Kept components	PRCT
Drug	T200_RCT	PRCT	Cell_line.Tx3_T200	Plate.99	CNN1	0.75	0.157484614398498	pearson	1	Ttest_pvalue	Coefficient_of_eigenassay	SVD_pCMs_only2CTb	NoPrepr	SVD	6471	PRCT-Tx3_T200	N	Kept components	PRCT
Drug	T200_RCT	PRCT	Cell_line.Tx3_T200	Plate.99	CNN2	0.75	0.207324686042189	pearson	1	Ttest_pvalue	Coefficient_of_eigenassay	SVD_pCMs_only2CTb	NoPrepr	SVD	4853	PRCT-Tx3_T200	N	Kept components	PRCT
Drug	T200_RCT	PRCT	Cell_line.Tx3_T200	Plate.99	CNN3	0.75	-0.251627128380143	pearson	1	Ttest_pvalue	Coefficient_of_eigenassay	SVD_pCMs_only2CTb	NoPrepr	SVD	3766	PRCT-Tx3_T200	N	Kept components	PRCT
Drug	T200_RCT	PRCT	Cell_line.Tx3_T200	Plate.99	CNNM1	0.75	-0.28333260624197	pearson	1	Ttest_pvalue	Coefficient_of_eigenassay	SVD_pCMs_only2CTb	NoPrepr	SVD	3116	PRCT-Tx3_T200	N	Kept components	PRCT
Drug	T200_RCT	PRCT	Cell_line.Tx3_T200	Plate.99	CNNM2	0.75	0.111205145752745	pearson	1	Ttest_pvalue	Coefficient_of_eigenassay	SVD_pCMs_only2CTb	NoPrepr	SVD	8321	PRCT-Tx3_T200	N	Kept components	PRCT
Drug	T200_RCT	PRCT	Cell_line.Tx3_T200	Plate.99	CNNM3	0.75	0.0175896891415741	pearson	1	Ttest_pvalue	Coefficient_of_eigenassay	SVD_pCMs_only2CTb	NoPrepr	SVD	13658	PRCT-Tx3_T200	N	Kept components	PRCT
Drug	T200_RCT	PRCT	Cell_line.Tx3_T200	Plate.99	CNNM4	0.75	-0.103457909777009	pearson	1	Ttest_pvalue	Coefficient_of_eigenassay	SVD_pCMs_only2CTb	NoPrepr	SVD	8670	PRCT-Tx3_T200	N	Kept components	PRCT
Drug	T200_RCT	PRCT	Cell_line.Tx3_T200	Plate.99	CNOT1	0.75	-0.18166278757896	pearson	1	Ttest_pvalue	Coefficient_of_eigenassay	SVD_pCMs_only2CTb	NoPrepr	SVD	5615	PRCT-Tx3_T200	N	Kept components	PRCT
Drug	T200_RCT	PRCT	Cell_line.Tx3_T200	Plate.99	CNOT10	0.75	0.0158450554939353	pearson	1	Ttest_pvalue	Coefficient_of_eigenassay	SVD_pCMs_only2CTb	NoPrepr	SVD	13789	PRCT-Tx3_T200	N	Kept components	PRCT
Drug	T200_RCT	PRCT	Cell_line.Tx3_T200	Plate.99	CNOT11	0.75	-0.0400407859341438	pearson	1	Ttest_pvalue	Coefficient_of_eigenassay	SVD_pCMs_only2CTb	NoPrepr	SVD	12137	PRCT-Tx3_T200	N	Kept components	PRCT
Drug	T200_RCT	PRCT	Cell_line.Tx3_T200	Plate.99	CNOT2	0.75	-0.126267752542782	pearson	1	Ttest_pvalue	Coefficient_of_eigenassay	SVD_pCMs_only2CTb	NoPrepr	SVD	7673	PRCT-Tx3_T200	N	Kept components	PRCT
Drug	T200_RCT	PRCT	Cell_line.Tx3_T200	Plate.99	CNOT3	0.75	0.0773967326061347	pearson	1	Ttest_pvalue	Coefficient_of_eigenassay	SVD_pCMs_only2CTb	NoPrepr	SVD	9987	PRCT-Tx3_T200	N	Kept components	PRCT
Drug	T200_RCT	PRCT	Cell_line.Tx3_T200	Plate.99	CNOT4	0.75	-0.052762940615887	pearson	1	Ttest_pvalue	Coefficient_of_eigenassay	SVD_pCMs_only2CTb	NoPrepr	SVD	11337	PRCT-Tx3_T200	N	Kept components	PRCT
Drug	T200_RCT	PRCT	Cell_line.Tx3_T200	Plate.99	CNOT6	0.75	-0.0303319195532819	pearson	1	Ttest_pvalue	Coefficient_of_eigenassay	SVD_pCMs_only2CTb	NoPrepr	SVD	12783	PRCT-Tx3_T200	N	Kept components	PRCT
Drug	T200_RCT	PRCT	Cell_line.Tx3_T200	Plate.99	CNOT6L	0.75	0.165194850351535	pearson	1	Ttest_pvalue	Coefficient_of_eigenassay	SVD_pCMs_only2CTb	NoPrepr	SVD	6203	PRCT-Tx3_T200	N	Kept components	PRCT
Drug	T200_RCT	PRCT	Cell_line.Tx3_T200	Plate.99	CNOT7	0.75	-0.404312934355812	pearson	1	Ttest_pvalue	Coefficient_of_eigenassay	SVD_pCMs_only2CTb	NoPrepr	SVD	1582	PRCT-Tx3_T200	N	Kept components	PRCT
Drug	T200_RCT	PRCT	Cell_line.Tx3_T200	Plate.99	CNOT8	0.75	-0.105264326346493	pearson	1	Ttest_pvalue	Coefficient_of_eigenassay	SVD_pCMs_only2CTb	NoPrepr	SVD	8586	PRCT-Tx3_T200	N	Kept components	PRCT
Drug	T200_RCT	PRCT	Cell_line.Tx3_T200	Plate.99	CNOT9	0.75	-0.084064548942341	pearson	1	Ttest_pvalue	Coefficient_of_eigenassay	SVD_pCMs_only2CTb	NoPrepr	SVD	9635	PRCT-Tx3_T200	N	Kept components	PRCT
Drug	T200_RCT	PRCT	Cell_line.Tx3_T200	Plate.99	CNP	0.75	0.112546305025179	pearson	1	Ttest_pvalue	Coefficient_of_eigenassay	SVD_pCMs_only2CTb	NoPrepr	SVD	8270	PRCT-Tx3_T200	N	Kept components	PRCT
Drug	T200_RCT	PRCT	Cell_line.Tx3_T200	Plate.99	CNPPD1	0.75	0.0640350409502953	pearson	1	Ttest_pvalue	Coefficient_of_eigenassay	SVD_pCMs_only2CTb	NoPrepr	SVD	10695	PRCT-Tx3_T200	N	Kept components	PRCT
Drug	T200_RCT	PRCT	Cell_line.Tx3_T200	Plate.99	CNPY1	0.75	-0.483061284905085	pearson	1	Ttest_pvalue	Coefficient_of_eigenassay	SVD_pCMs_only2CTb	NoPrepr	SVD	1035	PRCT-Tx3_T200	N	Kept components	PRCT
Drug	T200_RCT	PRCT	Cell_line.Tx3_T200	Plate.99	CNPY2	0.75	0.212798499455022	pearson	1	Ttest_pvalue	Coefficient_of_eigenassay	SVD_pCMs_only2CTb	NoPrepr	SVD	4700	PRCT-Tx3_T200	N	Kept components	PRCT
Drug	T200_RCT	PRCT	Cell_line.Tx3_T200	Plate.99	CNPY3	0.75	0.403545143443792	pearson	1	Ttest_pvalue	Coefficient_of_eigenassay	SVD_pCMs_only2CTb	NoPrepr	SVD	1587	PRCT-Tx3_T200	N	Kept components	PRCT
Drug	T200_RCT	PRCT	Cell_line.Tx3_T200	Plate.99	CNPY4	0.75	0.0730901441612756	pearson	1	Ttest_pvalue	Coefficient_of_eigenassay	SVD_pCMs_only2CTb	NoPrepr	SVD	10219	PRCT-Tx3_T200	N	Kept components	PRCT
Drug	T200_RCT	PRCT	Cell_line.Tx3_T200	Plate.99	CNR1	0.75	0.0387979084398036	pearson	1	Ttest_pvalue	Coefficient_of_eigenassay	SVD_pCMs_only2CTb	NoPrepr	SVD	12209	PRCT-Tx3_T200	N	Kept components	PRCT
Drug	T200_RCT	PRCT	Cell_line.Tx3_T200	Plate.99	CNRIP1	0.75	-0.014189576396719	pearson	1	Ttest_pvalue	Coefficient_of_eigenassay	SVD_pCMs_only2CTb	NoPrepr	SVD	13922	PRCT-Tx3_T200	N	Kept components	PRCT
Drug	T200_RCT	PRCT	Cell_line.Tx3_T200	Plate.99	CNST	0.75	0.0439400127386441	pearson	1	Ttest_pvalue	Coefficient_of_eigenassay	SVD_pCMs_only2CTb	NoPrepr	SVD	11895	PRCT-Tx3_T200	N	Kept components	PRCT
Drug	T200_RCT	PRCT	Cell_line.Tx3_T200	Plate.99	CNTD1	0.75	0.00222726400002825	pearson	1	Ttest_pvalue	Coefficient_of_eigenassay	SVD_pCMs_only2CTb	NoPrepr	SVD	15016	PRCT-Tx3_T200	N	Kept components	PRCT
Drug	T200_RCT	PRCT	Cell_line.Tx3_T200	Plate.99	CNTD2	0.75	-0.0675157298037138	pearson	1	Ttest_pvalue	Coefficient_of_eigenassay	SVD_pCMs_only2CTb	NoPrepr	SVD	10487	PRCT-Tx3_T200	N	Kept components	PRCT
Drug	T200_RCT	PRCT	Cell_line.Tx3_T200	Plate.99	CNTFR	0.75	0.097944730828357	pearson	1	Ttest_pvalue	Coefficient_of_eigenassay	SVD_pCMs_only2CTb	NoPrepr	SVD	8929	PRCT-Tx3_T200	N	Kept components	PRCT
Drug	T200_RCT	PRCT	Cell_line.Tx3_T200	Plate.99	CNTLN	0.75	0.376587268201019	pearson	1	Ttest_pvalue	Coefficient_of_eigenassay	SVD_pCMs_only2CTb	NoPrepr	SVD	1849	PRCT-Tx3_T200	N	Kept components	PRCT
Drug	T200_RCT	PRCT	Cell_line.Tx3_T200	Plate.99	CNTN1	0.75	0.782265614124058	pearson	1	Ttest_pvalue	Coefficient_of_eigenassay	SVD_pCMs_only2CTb	NoPrepr	SVD	255	PRCT-Tx3_T200	N	Kept components	PRCT
Drug	T200_RCT	PRCT	Cell_line.Tx3_T200	Plate.99	CNTN2	0.75	-0.165489013594485	pearson	1	Ttest_pvalue	Coefficient_of_eigenassay	SVD_pCMs_only2CTb	NoPrepr	SVD	6190	PRCT-Tx3_T200	N	Kept components	PRCT
Drug	T200_RCT	PRCT	Cell_line.Tx3_T200	Plate.99	CNTN3	0.75	0.332090134117896	pearson	1	Ttest_pvalue	Coefficient_of_eigenassay	SVD_pCMs_only2CTb	NoPrepr	SVD	2375	PRCT-Tx3_T200	N	Kept components	PRCT
Drug	T200_RCT	PRCT	Cell_line.Tx3_T200	Plate.99	CNTN4	0.75	-0.0486971208197315	pearson	1	Ttest_pvalue	Coefficient_of_eigenassay	SVD_pCMs_only2CTb	NoPrepr	SVD	11581	PRCT-Tx3_T200	N	Kept components	PRCT
Drug	T200_RCT	PRCT	Cell_line.Tx3_T200	Plate.99	CNTN5	0.75	0.596926750130803	pearson	1	Ttest_pvalue	Coefficient_of_eigenassay	SVD_pCMs_only2CTb	NoPrepr	SVD	577	PRCT-Tx3_T200	N	Kept components	PRCT
Drug	T200_RCT	PRCT	Cell_line.Tx3_T200	Plate.99	CNTN6	0.75	0.00523338726393657	pearson	1	Ttest_pvalue	Coefficient_of_eigenassay	SVD_pCMs_only2CTb	NoPrepr	SVD	14687	PRCT-Tx3_T200	N	Kept components	PRCT
Drug	T200_RCT	PRCT	Cell_line.Tx3_T200	Plate.99	CNTNAP1	0.75	0.0863457880965111	pearson	1	Ttest_pvalue	Coefficient_of_eigenassay	SVD_pCMs_only2CTb	NoPrepr	SVD	9516	PRCT-Tx3_T200	N	Kept components	PRCT
Drug	T200_RCT	PRCT	Cell_line.Tx3_T200	Plate.99	CNTNAP2	0.75	0.32396632925184	pearson	1	Ttest_pvalue	Coefficient_of_eigenassay	SVD_pCMs_only2CTb	NoPrepr	SVD	2481	PRCT-Tx3_T200	N	Kept components	PRCT
Drug	T200_RCT	PRCT	Cell_line.Tx3_T200	Plate.99	CNTNAP3	0.75	-0.0862399423526705	pearson	1	Ttest_pvalue	Coefficient_of_eigenassay	SVD_pCMs_only2CTb	NoPrepr	SVD	9523	PRCT-Tx3_T200	N	Kept components	PRCT
Drug	T200_RCT	PRCT	Cell_line.Tx3_T200	Plate.99	CNTNAP3B	0.75	-0.0405423599846104	pearson	1	Ttest_pvalue	Coefficient_of_eigenassay	SVD_pCMs_only2CTb	NoPrepr	SVD	12109	PRCT-Tx3_T200	N	Kept components	PRCT
Drug	T200_RCT	PRCT	Cell_line.Tx3_T200	Plate.99	CNTNAP4	0.75	-0.069432974101935	pearson	1	Ttest_pvalue	Coefficient_of_eigenassay	SVD_pCMs_only2CTb	NoPrepr	SVD	10386	PRCT-Tx3_T200	N	Kept components	PRCT
Drug	T200_RCT	PRCT	Cell_line.Tx3_T200	Plate.99	CNTNAP5	0.75	-0.0269471217631821	pearson	1	Ttest_pvalue	Coefficient_of_eigenassay	SVD_pCMs_only2CTb	NoPrepr	SVD	12994	PRCT-Tx3_T200	N	Kept components	PRCT
Drug	T200_RCT	PRCT	Cell_line.Tx3_T200	Plate.99	CNTRL	0.75	-0.261293664577158	pearson	1	Ttest_pvalue	Coefficient_of_eigenassay	SVD_pCMs_only2CTb	NoPrepr	SVD	3555	PRCT-Tx3_T200	N	Kept components	PRCT
Drug	T200_RCT	PRCT	Cell_line.Tx3_T200	Plate.99	CNTROB	0.75	0.111481900134506	pearson	1	Ttest_pvalue	Coefficient_of_eigenassay	SVD_pCMs_only2CTb	NoPrepr	SVD	8311	PRCT-Tx3_T200	N	Kept components	PRCT
Drug	T200_RCT	PRCT	Cell_line.Tx3_T200	Plate.99	COA1	0.75	0.0330728947556387	pearson	1	Ttest_pvalue	Coefficient_of_eigenassay	SVD_pCMs_only2CTb	NoPrepr	SVD	12595	PRCT-Tx3_T200	N	Kept components	PRCT
Drug	T200_RCT	PRCT	Cell_line.Tx3_T200	Plate.99	COA3	0.75	0.454341532131851	pearson	1	Ttest_pvalue	Coefficient_of_eigenassay	SVD_pCMs_only2CTb	NoPrepr	SVD	1205	PRCT-Tx3_T200	N	Kept components	PRCT
Drug	T200_RCT	PRCT	Cell_line.Tx3_T200	Plate.99	COA4	0.75	-0.0412205522834619	pearson	1	Ttest_pvalue	Coefficient_of_eigenassay	SVD_pCMs_only2CTb	NoPrepr	SVD	12060	PRCT-Tx3_T200	N	Kept components	PRCT
Drug	T200_RCT	PRCT	Cell_line.Tx3_T200	Plate.99	COA5	0.75	0.0270396143662093	pearson	1	Ttest_pvalue	Coefficient_of_eigenassay	SVD_pCMs_only2CTb	NoPrepr	SVD	12988	PRCT-Tx3_T200	N	Kept components	PRCT
Drug	T200_RCT	PRCT	Cell_line.Tx3_T200	Plate.99	COA6	0.75	-0.00943366961334793	pearson	1	Ttest_pvalue	Coefficient_of_eigenassay	SVD_pCMs_only2CTb	NoPrepr	SVD	14297	PRCT-Tx3_T200	N	Kept components	PRCT
Drug	T200_RCT	PRCT	Cell_line.Tx3_T200	Plate.99	COA7	0.75	0.0149456493053019	pearson	1	Ttest_pvalue	Coefficient_of_eigenassay	SVD_pCMs_only2CTb	NoPrepr	SVD	13857	PRCT-Tx3_T200	N	Kept components	PRCT
Drug	T200_RCT	PRCT	Cell_line.Tx3_T200	Plate.99	COASY	0.75	0.0493665213005237	pearson	1	Ttest_pvalue	Coefficient_of_eigenassay	SVD_pCMs_only2CTb	NoPrepr	SVD	11537	PRCT-Tx3_T200	N	Kept components	PRCT
Drug	T200_RCT	PRCT	Cell_line.Tx3_T200	Plate.99	COBL	0.75	0.0843049263916425	pearson	1	Ttest_pvalue	Coefficient_of_eigenassay	SVD_pCMs_only2CTb	NoPrepr	SVD	9626	PRCT-Tx3_T200	N	Kept components	PRCT
Drug	T200_RCT	PRCT	Cell_line.Tx3_T200	Plate.99	COBLL1	0.75	-0.0502120772624615	pearson	1	Ttest_pvalue	Coefficient_of_eigenassay	SVD_pCMs_only2CTb	NoPrepr	SVD	11478	PRCT-Tx3_T200	N	Kept components	PRCT
Drug	T200_RCT	PRCT	Cell_line.Tx3_T200	Plate.99	COCH	0.75	-0.0285436736935463	pearson	1	Ttest_pvalue	Coefficient_of_eigenassay	SVD_pCMs_only2CTb	NoPrepr	SVD	12909	PRCT-Tx3_T200	N	Kept components	PRCT
Drug	T200_RCT	PRCT	Cell_line.Tx3_T200	Plate.99	COG1	0.75	-0.291048448166753	pearson	1	Ttest_pvalue	Coefficient_of_eigenassay	SVD_pCMs_only2CTb	NoPrepr	SVD	2990	PRCT-Tx3_T200	N	Kept components	PRCT
Drug	T200_RCT	PRCT	Cell_line.Tx3_T200	Plate.99	COG2	0.75	-0.0286648188931462	pearson	1	Ttest_pvalue	Coefficient_of_eigenassay	SVD_pCMs_only2CTb	NoPrepr	SVD	12898	PRCT-Tx3_T200	N	Kept components	PRCT
Drug	T200_RCT	PRCT	Cell_line.Tx3_T200	Plate.99	COG3	0.75	-0.153916306268536	pearson	1	Ttest_pvalue	Coefficient_of_eigenassay	SVD_pCMs_only2CTb	NoPrepr	SVD	6597	PRCT-Tx3_T200	N	Kept components	PRCT
Drug	T200_RCT	PRCT	Cell_line.Tx3_T200	Plate.99	COG4	0.75	0.0767091893192994	pearson	1	Ttest_pvalue	Coefficient_of_eigenassay	SVD_pCMs_only2CTb	NoPrepr	SVD	10020	PRCT-Tx3_T200	N	Kept components	PRCT
Drug	T200_RCT	PRCT	Cell_line.Tx3_T200	Plate.99	COG5	0.75	-0.0803994901705323	pearson	1	Ttest_pvalue	Coefficient_of_eigenassay	SVD_pCMs_only2CTb	NoPrepr	SVD	9834	PRCT-Tx3_T200	N	Kept components	PRCT
Drug	T200_RCT	PRCT	Cell_line.Tx3_T200	Plate.99	COG6	0.75	-0.476402719159637	pearson	1	Ttest_pvalue	Coefficient_of_eigenassay	SVD_pCMs_only2CTb	NoPrepr	SVD	1071	PRCT-Tx3_T200	N	Kept components	PRCT
Drug	T200_RCT	PRCT	Cell_line.Tx3_T200	Plate.99	COG7	0.75	-0.0746700046430928	pearson	1	Ttest_pvalue	Coefficient_of_eigenassay	SVD_pCMs_only2CTb	NoPrepr	SVD	10137	PRCT-Tx3_T200	N	Kept components	PRCT
Drug	T200_RCT	PRCT	Cell_line.Tx3_T200	Plate.99	COG8	0.75	-0.0350353530803656	pearson	1	Ttest_pvalue	Coefficient_of_eigenassay	SVD_pCMs_only2CTb	NoPrepr	SVD	12448	PRCT-Tx3_T200	N	Kept components	PRCT
Drug	T200_RCT	PRCT	Cell_line.Tx3_T200	Plate.99	COIL	0.75	-0.00137922120668147	pearson	1	Ttest_pvalue	Coefficient_of_eigenassay	SVD_pCMs_only2CTb	NoPrepr	SVD	15125	PRCT-Tx3_T200	N	Kept components	PRCT
Drug	T200_RCT	PRCT	Cell_line.Tx3_T200	Plate.99	COL10A1	0.75	0.34785011456209	pearson	1	Ttest_pvalue	Coefficient_of_eigenassay	SVD_pCMs_only2CTb	NoPrepr	SVD	2169	PRCT-Tx3_T200	N	Kept components	PRCT
Drug	T200_RCT	PRCT	Cell_line.Tx3_T200	Plate.99	COL11A1	0.75	1.00435212324178	pearson	1	Ttest_pvalue	Coefficient_of_eigenassay	SVD_pCMs_only2CTb	NoPrepr	SVD	108	PRCT-Tx3_T200	N	Kept components	PRCT
Drug	T200_RCT	PRCT	Cell_line.Tx3_T200	Plate.99	COL11A2	0.75	0.0268401218328278	pearson	1	Ttest_pvalue	Coefficient_of_eigenassay	SVD_pCMs_only2CTb	NoPrepr	SVD	13007	PRCT-Tx3_T200	N	Kept components	PRCT
Drug	T200_RCT	PRCT	Cell_line.Tx3_T200	Plate.99	COL12A1	0.75	0.237744843898231	pearson	1	Ttest_pvalue	Coefficient_of_eigenassay	SVD_pCMs_only2CTb	NoPrepr	SVD	4114	PRCT-Tx3_T200	N	Kept components	PRCT
Drug	T200_RCT	PRCT	Cell_line.Tx3_T200	Plate.99	COL13A1	0.75	-0.442702344401831	pearson	1	Ttest_pvalue	Coefficient_of_eigenassay	SVD_pCMs_only2CTb	NoPrepr	SVD	1293	PRCT-Tx3_T200	N	Kept components	PRCT
Drug	T200_RCT	PRCT	Cell_line.Tx3_T200	Plate.99	COL14A1	0.75	0.563000481982993	pearson	1	Ttest_pvalue	Coefficient_of_eigenassay	SVD_pCMs_only2CTb	NoPrepr	SVD	682	PRCT-Tx3_T200	N	Kept components	PRCT
Drug	T200_RCT	PRCT	Cell_line.Tx3_T200	Plate.99	COL15A1	0.75	0.0720784143039826	pearson	1	Ttest_pvalue	Coefficient_of_eigenassay	SVD_pCMs_only2CTb	NoPrepr	SVD	10261	PRCT-Tx3_T200	N	Kept components	PRCT
Drug	T200_RCT	PRCT	Cell_line.Tx3_T200	Plate.99	COL16A1	0.75	0.793717250988888	pearson	1	Ttest_pvalue	Coefficient_of_eigenassay	SVD_pCMs_only2CTb	NoPrepr	SVD	242	PRCT-Tx3_T200	N	Kept components	PRCT
Drug	T200_RCT	PRCT	Cell_line.Tx3_T200	Plate.99	COL17A1	0.75	0.0916808400277812	pearson	1	Ttest_pvalue	Coefficient_of_eigenassay	SVD_pCMs_only2CTb	NoPrepr	SVD	9259	PRCT-Tx3_T200	N	Kept components	PRCT
Drug	T200_RCT	PRCT	Cell_line.Tx3_T200	Plate.99	COL18A1	0.75	0.302992613730602	pearson	1	Ttest_pvalue	Coefficient_of_eigenassay	SVD_pCMs_only2CTb	NoPrepr	SVD	2790	PRCT-Tx3_T200	N	Kept components	PRCT
Drug	T200_RCT	PRCT	Cell_line.Tx3_T200	Plate.99	COL19A1	0.75	0.254290901950539	pearson	1	Ttest_pvalue	Coefficient_of_eigenassay	SVD_pCMs_only2CTb	NoPrepr	SVD	3709	PRCT-Tx3_T200	N	Kept components	PRCT
Drug	T200_RCT	PRCT	Cell_line.Tx3_T200	Plate.99	COL1A1	0.75	0.776167246552589	pearson	1	Ttest_pvalue	Coefficient_of_eigenassay	SVD_pCMs_only2CTb	NoPrepr	SVD	261	PRCT-Tx3_T200	N	Kept components	PRCT
Drug	T200_RCT	PRCT	Cell_line.Tx3_T200	Plate.99	COL1A2	0.75	0.568595046240814	pearson	1	Ttest_pvalue	Coefficient_of_eigenassay	SVD_pCMs_only2CTb	NoPrepr	SVD	668	PRCT-Tx3_T200	N	Kept components	PRCT
Drug	T200_RCT	PRCT	Cell_line.Tx3_T200	Plate.99	COL21A1	0.75	0.069433266980378	pearson	1	Ttest_pvalue	Coefficient_of_eigenassay	SVD_pCMs_only2CTb	NoPrepr	SVD	10385	PRCT-Tx3_T200	N	Kept components	PRCT
Drug	T200_RCT	PRCT	Cell_line.Tx3_T200	Plate.99	COL22A1	0.75	0.0494043370308646	pearson	1	Ttest_pvalue	Coefficient_of_eigenassay	SVD_pCMs_only2CTb	NoPrepr	SVD	11532	PRCT-Tx3_T200	N	Kept components	PRCT
Drug	T200_RCT	PRCT	Cell_line.Tx3_T200	Plate.99	COL23A1	0.75	0.125051892860986	pearson	1	Ttest_pvalue	Coefficient_of_eigenassay	SVD_pCMs_only2CTb	NoPrepr	SVD	7717	PRCT-Tx3_T200	N	Kept components	PRCT
Drug	T200_RCT	PRCT	Cell_line.Tx3_T200	Plate.99	COL24A1	0.75	-0.305778797597989	pearson	1	Ttest_pvalue	Coefficient_of_eigenassay	SVD_pCMs_only2CTb	NoPrepr	SVD	2737	PRCT-Tx3_T200	N	Kept components	PRCT
Drug	T200_RCT	PRCT	Cell_line.Tx3_T200	Plate.99	COL25A1	0.75	0.432564434744794	pearson	1	Ttest_pvalue	Coefficient_of_eigenassay	SVD_pCMs_only2CTb	NoPrepr	SVD	1354	PRCT-Tx3_T200	N	Kept components	PRCT
Drug	T200_RCT	PRCT	Cell_line.Tx3_T200	Plate.99	COL26A1	0.75	0.598962957857682	pearson	1	Ttest_pvalue	Coefficient_of_eigenassay	SVD_pCMs_only2CTb	NoPrepr	SVD	574	PRCT-Tx3_T200	N	Kept components	PRCT
Drug	T200_RCT	PRCT	Cell_line.Tx3_T200	Plate.99	COL27A1	0.75	0.727807931509575	pearson	1	Ttest_pvalue	Coefficient_of_eigenassay	SVD_pCMs_only2CTb	NoPrepr	SVD	321	PRCT-Tx3_T200	N	Kept components	PRCT
Drug	T200_RCT	PRCT	Cell_line.Tx3_T200	Plate.99	COL28A1	0.75	0.010957672780054	pearson	1	Ttest_pvalue	Coefficient_of_eigenassay	SVD_pCMs_only2CTb	NoPrepr	SVD	14179	PRCT-Tx3_T200	N	Kept components	PRCT
Drug	T200_RCT	PRCT	Cell_line.Tx3_T200	Plate.99	COL2A1	0.75	-0.353391625146198	pearson	1	Ttest_pvalue	Coefficient_of_eigenassay	SVD_pCMs_only2CTb	NoPrepr	SVD	2109	PRCT-Tx3_T200	N	Kept components	PRCT
Drug	T200_RCT	PRCT	Cell_line.Tx3_T200	Plate.99	COL3A1	0.75	0.319533622543892	pearson	1	Ttest_pvalue	Coefficient_of_eigenassay	SVD_pCMs_only2CTb	NoPrepr	SVD	2549	PRCT-Tx3_T200	N	Kept components	PRCT
Drug	T200_RCT	PRCT	Cell_line.Tx3_T200	Plate.99	COL4A1	0.75	0.271154715694812	pearson	1	Ttest_pvalue	Coefficient_of_eigenassay	SVD_pCMs_only2CTb	NoPrepr	SVD	3344	PRCT-Tx3_T200	N	Kept components	PRCT
Drug	T200_RCT	PRCT	Cell_line.Tx3_T200	Plate.99	COL4A2	0.75	0.344238381012879	pearson	1	Ttest_pvalue	Coefficient_of_eigenassay	SVD_pCMs_only2CTb	NoPrepr	SVD	2218	PRCT-Tx3_T200	N	Kept components	PRCT
Drug	T200_RCT	PRCT	Cell_line.Tx3_T200	Plate.99	COL4A2-AS2	0.75	-0.0175498613365255	pearson	1	Ttest_pvalue	Coefficient_of_eigenassay	SVD_pCMs_only2CTb	NoPrepr	SVD	13661	PRCT-Tx3_T200	N	Kept components	PRCT
Drug	T200_RCT	PRCT	Cell_line.Tx3_T200	Plate.99	COL4A3	0.75	0.170791170938583	pearson	1	Ttest_pvalue	Coefficient_of_eigenassay	SVD_pCMs_only2CTb	NoPrepr	SVD	5982	PRCT-Tx3_T200	N	Kept components	PRCT
Drug	T200_RCT	PRCT	Cell_line.Tx3_T200	Plate.99	COL4A3BP	0.75	0.102368561148478	pearson	1	Ttest_pvalue	Coefficient_of_eigenassay	SVD_pCMs_only2CTb	NoPrepr	SVD	8726	PRCT-Tx3_T200	N	Kept components	PRCT
Drug	T200_RCT	PRCT	Cell_line.Tx3_T200	Plate.99	COL4A4	0.75	-0.0135396542037405	pearson	1	Ttest_pvalue	Coefficient_of_eigenassay	SVD_pCMs_only2CTb	NoPrepr	SVD	13978	PRCT-Tx3_T200	N	Kept components	PRCT
Drug	T200_RCT	PRCT	Cell_line.Tx3_T200	Plate.99	COL4A5	0.75	-0.178277429269096	pearson	1	Ttest_pvalue	Coefficient_of_eigenassay	SVD_pCMs_only2CTb	NoPrepr	SVD	5728	PRCT-Tx3_T200	N	Kept components	PRCT
Drug	T200_RCT	PRCT	Cell_line.Tx3_T200	Plate.99	COL4A6	0.75	-0.0838700839978855	pearson	1	Ttest_pvalue	Coefficient_of_eigenassay	SVD_pCMs_only2CTb	NoPrepr	SVD	9644	PRCT-Tx3_T200	N	Kept components	PRCT
Drug	T200_RCT	PRCT	Cell_line.Tx3_T200	Plate.99	COL5A1	0.75	0.417755508334746	pearson	1	Ttest_pvalue	Coefficient_of_eigenassay	SVD_pCMs_only2CTb	NoPrepr	SVD	1459	PRCT-Tx3_T200	N	Kept components	PRCT
Drug	T200_RCT	PRCT	Cell_line.Tx3_T200	Plate.99	COL5A2	0.75	0.223704707982587	pearson	1	Ttest_pvalue	Coefficient_of_eigenassay	SVD_pCMs_only2CTb	NoPrepr	SVD	4429	PRCT-Tx3_T200	N	Kept components	PRCT
Drug	T200_RCT	PRCT	Cell_line.Tx3_T200	Plate.99	COL5A3	0.75	0.273985104932186	pearson	1	Ttest_pvalue	Coefficient_of_eigenassay	SVD_pCMs_only2CTb	NoPrepr	SVD	3301	PRCT-Tx3_T200	N	Kept components	PRCT
Drug	T200_RCT	PRCT	Cell_line.Tx3_T200	Plate.99	COL6A1	0.75	0.232672129672069	pearson	1	Ttest_pvalue	Coefficient_of_eigenassay	SVD_pCMs_only2CTb	NoPrepr	SVD	4240	PRCT-Tx3_T200	N	Kept components	PRCT
Drug	T200_RCT	PRCT	Cell_line.Tx3_T200	Plate.99	COL6A2	0.75	0.462860713492817	pearson	1	Ttest_pvalue	Coefficient_of_eigenassay	SVD_pCMs_only2CTb	NoPrepr	SVD	1156	PRCT-Tx3_T200	N	Kept components	PRCT
Drug	T200_RCT	PRCT	Cell_line.Tx3_T200	Plate.99	COL6A3	0.75	0.943664644604031	pearson	1	Ttest_pvalue	Coefficient_of_eigenassay	SVD_pCMs_only2CTb	NoPrepr	SVD	139	PRCT-Tx3_T200	N	Kept components	PRCT
Drug	T200_RCT	PRCT	Cell_line.Tx3_T200	Plate.99	COL6A6	0.75	0.869353820607246	pearson	1	Ttest_pvalue	Coefficient_of_eigenassay	SVD_pCMs_only2CTb	NoPrepr	SVD	182	PRCT-Tx3_T200	N	Kept components	PRCT
Drug	T200_RCT	PRCT	Cell_line.Tx3_T200	Plate.99	COL7A1	0.75	0.36350662438444	pearson	1	Ttest_pvalue	Coefficient_of_eigenassay	SVD_pCMs_only2CTb	NoPrepr	SVD	1987	PRCT-Tx3_T200	N	Kept components	PRCT
Drug	T200_RCT	PRCT	Cell_line.Tx3_T200	Plate.99	COL8A1	0.75	0.0928776794523408	pearson	1	Ttest_pvalue	Coefficient_of_eigenassay	SVD_pCMs_only2CTb	NoPrepr	SVD	9191	PRCT-Tx3_T200	N	Kept components	PRCT
Drug	T200_RCT	PRCT	Cell_line.Tx3_T200	Plate.99	COL8A2	0.75	0.00458092419230997	pearson	1	Ttest_pvalue	Coefficient_of_eigenassay	SVD_pCMs_only2CTb	NoPrepr	SVD	14756	PRCT-Tx3_T200	N	Kept components	PRCT
Drug	T200_RCT	PRCT	Cell_line.Tx3_T200	Plate.99	COL9A1	0.75	-0.663776049361721	pearson	1	Ttest_pvalue	Coefficient_of_eigenassay	SVD_pCMs_only2CTb	NoPrepr	SVD	434	PRCT-Tx3_T200	N	Kept components	PRCT
Drug	T200_RCT	PRCT	Cell_line.Tx3_T200	Plate.99	COL9A2	0.75	0.125149481723237	pearson	1	Ttest_pvalue	Coefficient_of_eigenassay	SVD_pCMs_only2CTb	NoPrepr	SVD	7715	PRCT-Tx3_T200	N	Kept components	PRCT
Drug	T200_RCT	PRCT	Cell_line.Tx3_T200	Plate.99	COL9A3	0.75	0.515157630869641	pearson	1	Ttest_pvalue	Coefficient_of_eigenassay	SVD_pCMs_only2CTb	NoPrepr	SVD	877	PRCT-Tx3_T200	N	Kept components	PRCT
Drug	T200_RCT	PRCT	Cell_line.Tx3_T200	Plate.99	COLCA1	0.75	-0.228665806050896	pearson	1	Ttest_pvalue	Coefficient_of_eigenassay	SVD_pCMs_only2CTb	NoPrepr	SVD	4313	PRCT-Tx3_T200	N	Kept components	PRCT
Drug	T200_RCT	PRCT	Cell_line.Tx3_T200	Plate.99	COLCA2	0.75	-0.211505452723177	pearson	1	Ttest_pvalue	Coefficient_of_eigenassay	SVD_pCMs_only2CTb	NoPrepr	SVD	4730	PRCT-Tx3_T200	N	Kept components	PRCT
Drug	T200_RCT	PRCT	Cell_line.Tx3_T200	Plate.99	COLEC10	0.75	0.0412352681094147	pearson	1	Ttest_pvalue	Coefficient_of_eigenassay	SVD_pCMs_only2CTb	NoPrepr	SVD	12059	PRCT-Tx3_T200	N	Kept components	PRCT
Drug	T200_RCT	PRCT	Cell_line.Tx3_T200	Plate.99	COLEC11	0.75	0.0251664515276591	pearson	1	Ttest_pvalue	Coefficient_of_eigenassay	SVD_pCMs_only2CTb	NoPrepr	SVD	13126	PRCT-Tx3_T200	N	Kept components	PRCT
Drug	T200_RCT	PRCT	Cell_line.Tx3_T200	Plate.99	COLEC12	0.75	-0.147280415604347	pearson	1	Ttest_pvalue	Coefficient_of_eigenassay	SVD_pCMs_only2CTb	NoPrepr	SVD	6846	PRCT-Tx3_T200	N	Kept components	PRCT
Drug	T200_RCT	PRCT	Cell_line.Tx3_T200	Plate.99	COLGALT1	0.75	-0.0621939304847996	pearson	1	Ttest_pvalue	Coefficient_of_eigenassay	SVD_pCMs_only2CTb	NoPrepr	SVD	10785	PRCT-Tx3_T200	N	Kept components	PRCT
Drug	T200_RCT	PRCT	Cell_line.Tx3_T200	Plate.99	COLGALT2	0.75	0.332865993813299	pearson	1	Ttest_pvalue	Coefficient_of_eigenassay	SVD_pCMs_only2CTb	NoPrepr	SVD	2361	PRCT-Tx3_T200	N	Kept components	PRCT
Drug	T200_RCT	PRCT	Cell_line.Tx3_T200	Plate.99	COLQ	0.75	-0.011636770215418	pearson	1	Ttest_pvalue	Coefficient_of_eigenassay	SVD_pCMs_only2CTb	NoPrepr	SVD	14124	PRCT-Tx3_T200	N	Kept components	PRCT
Drug	T200_RCT	PRCT	Cell_line.Tx3_T200	Plate.99	COMMD1	0.75	0.34933686073535	pearson	1	Ttest_pvalue	Coefficient_of_eigenassay	SVD_pCMs_only2CTb	NoPrepr	SVD	2149	PRCT-Tx3_T200	N	Kept components	PRCT
Drug	T200_RCT	PRCT	Cell_line.Tx3_T200	Plate.99	COMMD10	0.75	-0.377002567978665	pearson	1	Ttest_pvalue	Coefficient_of_eigenassay	SVD_pCMs_only2CTb	NoPrepr	SVD	1844	PRCT-Tx3_T200	N	Kept components	PRCT
Drug	T200_RCT	PRCT	Cell_line.Tx3_T200	Plate.99	COMMD2	0.75	-0.286544299670529	pearson	1	Ttest_pvalue	Coefficient_of_eigenassay	SVD_pCMs_only2CTb	NoPrepr	SVD	3063	PRCT-Tx3_T200	N	Kept components	PRCT
Drug	T200_RCT	PRCT	Cell_line.Tx3_T200	Plate.99	COMMD3	0.75	0.255782813659901	pearson	1	Ttest_pvalue	Coefficient_of_eigenassay	SVD_pCMs_only2CTb	NoPrepr	SVD	3674	PRCT-Tx3_T200	N	Kept components	PRCT
Drug	T200_RCT	PRCT	Cell_line.Tx3_T200	Plate.99	COMMD4	0.75	0.632757059373774	pearson	1	Ttest_pvalue	Coefficient_of_eigenassay	SVD_pCMs_only2CTb	NoPrepr	SVD	492	PRCT-Tx3_T200	N	Kept components	PRCT
Drug	T200_RCT	PRCT	Cell_line.Tx3_T200	Plate.99	COMMD5	0.75	0.131932729172465	pearson	1	Ttest_pvalue	Coefficient_of_eigenassay	SVD_pCMs_only2CTb	NoPrepr	SVD	7443	PRCT-Tx3_T200	N	Kept components	PRCT
Drug	T200_RCT	PRCT	Cell_line.Tx3_T200	Plate.99	COMMD6	0.75	0.37311455374926	pearson	1	Ttest_pvalue	Coefficient_of_eigenassay	SVD_pCMs_only2CTb	NoPrepr	SVD	1881	PRCT-Tx3_T200	N	Kept components	PRCT
Drug	T200_RCT	PRCT	Cell_line.Tx3_T200	Plate.99	COMMD7	0.75	0.260574411402099	pearson	1	Ttest_pvalue	Coefficient_of_eigenassay	SVD_pCMs_only2CTb	NoPrepr	SVD	3567	PRCT-Tx3_T200	N	Kept components	PRCT
Drug	T200_RCT	PRCT	Cell_line.Tx3_T200	Plate.99	COMMD8	0.75	-0.556037671574635	pearson	1	Ttest_pvalue	Coefficient_of_eigenassay	SVD_pCMs_only2CTb	NoPrepr	SVD	708	PRCT-Tx3_T200	N	Kept components	PRCT
Drug	T200_RCT	PRCT	Cell_line.Tx3_T200	Plate.99	COMMD9	0.75	0.34304202139419	pearson	1	Ttest_pvalue	Coefficient_of_eigenassay	SVD_pCMs_only2CTb	NoPrepr	SVD	2226	PRCT-Tx3_T200	N	Kept components	PRCT
Drug	T200_RCT	PRCT	Cell_line.Tx3_T200	Plate.99	COMP	0.75	-0.0129527906365868	pearson	1	Ttest_pvalue	Coefficient_of_eigenassay	SVD_pCMs_only2CTb	NoPrepr	SVD	14027	PRCT-Tx3_T200	N	Kept components	PRCT
Drug	T200_RCT	PRCT	Cell_line.Tx3_T200	Plate.99	COMT	0.75	-0.016096621754806	pearson	1	Ttest_pvalue	Coefficient_of_eigenassay	SVD_pCMs_only2CTb	NoPrepr	SVD	13770	PRCT-Tx3_T200	N	Kept components	PRCT
Drug	T200_RCT	PRCT	Cell_line.Tx3_T200	Plate.99	COMTD1	0.75	0.756352628759491	pearson	1	Ttest_pvalue	Coefficient_of_eigenassay	SVD_pCMs_only2CTb	NoPrepr	SVD	284	PRCT-Tx3_T200	N	Kept components	PRCT
Drug	T200_RCT	PRCT	Cell_line.Tx3_T200	Plate.99	COP1	0.75	0.0573580141591052	pearson	1	Ttest_pvalue	Coefficient_of_eigenassay	SVD_pCMs_only2CTb	NoPrepr	SVD	11069	PRCT-Tx3_T200	N	Kept components	PRCT
Drug	T200_RCT	PRCT	Cell_line.Tx3_T200	Plate.99	COPA	0.75	-0.0603531445088594	pearson	1	Ttest_pvalue	Coefficient_of_eigenassay	SVD_pCMs_only2CTb	NoPrepr	SVD	10886	PRCT-Tx3_T200	N	Kept components	PRCT
Drug	T200_RCT	PRCT	Cell_line.Tx3_T200	Plate.99	COPB1	0.75	-0.319885135696965	pearson	1	Ttest_pvalue	Coefficient_of_eigenassay	SVD_pCMs_only2CTb	NoPrepr	SVD	2538	PRCT-Tx3_T200	N	Kept components	PRCT
Drug	T200_RCT	PRCT	Cell_line.Tx3_T200	Plate.99	COPB2	0.75	-0.0432877822170126	pearson	1	Ttest_pvalue	Coefficient_of_eigenassay	SVD_pCMs_only2CTb	NoPrepr	SVD	11928	PRCT-Tx3_T200	N	Kept components	PRCT
Drug	T200_RCT	PRCT	Cell_line.Tx3_T200	Plate.99	COPE	0.75	0.415916855630743	pearson	1	Ttest_pvalue	Coefficient_of_eigenassay	SVD_pCMs_only2CTb	NoPrepr	SVD	1474	PRCT-Tx3_T200	N	Kept components	PRCT
Drug	T200_RCT	PRCT	Cell_line.Tx3_T200	Plate.99	COPG1	0.75	0.0586854765649246	pearson	1	Ttest_pvalue	Coefficient_of_eigenassay	SVD_pCMs_only2CTb	NoPrepr	SVD	10981	PRCT-Tx3_T200	N	Kept components	PRCT
Drug	T200_RCT	PRCT	Cell_line.Tx3_T200	Plate.99	COPG2	0.75	-0.0758944096154	pearson	1	Ttest_pvalue	Coefficient_of_eigenassay	SVD_pCMs_only2CTb	NoPrepr	SVD	10062	PRCT-Tx3_T200	N	Kept components	PRCT
Drug	T200_RCT	PRCT	Cell_line.Tx3_T200	Plate.99	COPRS	0.75	0.353726072189297	pearson	1	Ttest_pvalue	Coefficient_of_eigenassay	SVD_pCMs_only2CTb	NoPrepr	SVD	2103	PRCT-Tx3_T200	N	Kept components	PRCT
Drug	T200_RCT	PRCT	Cell_line.Tx3_T200	Plate.99	COPS2	0.75	-0.379173763856907	pearson	1	Ttest_pvalue	Coefficient_of_eigenassay	SVD_pCMs_only2CTb	NoPrepr	SVD	1822	PRCT-Tx3_T200	N	Kept components	PRCT
Drug	T200_RCT	PRCT	Cell_line.Tx3_T200	Plate.99	COPS3	0.75	-0.117855846554713	pearson	1	Ttest_pvalue	Coefficient_of_eigenassay	SVD_pCMs_only2CTb	NoPrepr	SVD	8023	PRCT-Tx3_T200	N	Kept components	PRCT
Drug	T200_RCT	PRCT	Cell_line.Tx3_T200	Plate.99	COPS4	0.75	-0.06637260193857	pearson	1	Ttest_pvalue	Coefficient_of_eigenassay	SVD_pCMs_only2CTb	NoPrepr	SVD	10561	PRCT-Tx3_T200	N	Kept components	PRCT
Drug	T200_RCT	PRCT	Cell_line.Tx3_T200	Plate.99	COPS5	0.75	0.00767078725155853	pearson	1	Ttest_pvalue	Coefficient_of_eigenassay	SVD_pCMs_only2CTb	NoPrepr	SVD	14440	PRCT-Tx3_T200	N	Kept components	PRCT
Drug	T200_RCT	PRCT	Cell_line.Tx3_T200	Plate.99	COPS6	0.75	0.193998434379469	pearson	1	Ttest_pvalue	Coefficient_of_eigenassay	SVD_pCMs_only2CTb	NoPrepr	SVD	5240	PRCT-Tx3_T200	N	Kept components	PRCT
Drug	T200_RCT	PRCT	Cell_line.Tx3_T200	Plate.99	COPS7A	0.75	-0.0537531239436597	pearson	1	Ttest_pvalue	Coefficient_of_eigenassay	SVD_pCMs_only2CTb	NoPrepr	SVD	11284	PRCT-Tx3_T200	N	Kept components	PRCT
Drug	T200_RCT	PRCT	Cell_line.Tx3_T200	Plate.99	COPS7B	0.75	-0.109994313603413	pearson	1	Ttest_pvalue	Coefficient_of_eigenassay	SVD_pCMs_only2CTb	NoPrepr	SVD	8385	PRCT-Tx3_T200	N	Kept components	PRCT
Drug	T200_RCT	PRCT	Cell_line.Tx3_T200	Plate.99	COPS8	0.75	0.0210246529119644	pearson	1	Ttest_pvalue	Coefficient_of_eigenassay	SVD_pCMs_only2CTb	NoPrepr	SVD	13402	PRCT-Tx3_T200	N	Kept components	PRCT
Drug	T200_RCT	PRCT	Cell_line.Tx3_T200	Plate.99	COPS9	0.75	0.863443913257326	pearson	1	Ttest_pvalue	Coefficient_of_eigenassay	SVD_pCMs_only2CTb	NoPrepr	SVD	188	PRCT-Tx3_T200	N	Kept components	PRCT
Drug	T200_RCT	PRCT	Cell_line.Tx3_T200	Plate.99	COPZ1	0.75	0.051912040073756	pearson	1	Ttest_pvalue	Coefficient_of_eigenassay	SVD_pCMs_only2CTb	NoPrepr	SVD	11385	PRCT-Tx3_T200	N	Kept components	PRCT
Drug	T200_RCT	PRCT	Cell_line.Tx3_T200	Plate.99	COPZ2	0.75	0.67146770011664	pearson	1	Ttest_pvalue	Coefficient_of_eigenassay	SVD_pCMs_only2CTb	NoPrepr	SVD	418	PRCT-Tx3_T200	N	Kept components	PRCT
Drug	T200_RCT	PRCT	Cell_line.Tx3_T200	Plate.99	COQ10A	0.75	0.0711885071178652	pearson	1	Ttest_pvalue	Coefficient_of_eigenassay	SVD_pCMs_only2CTb	NoPrepr	SVD	10306	PRCT-Tx3_T200	N	Kept components	PRCT
Drug	T200_RCT	PRCT	Cell_line.Tx3_T200	Plate.99	COQ10B	0.75	-0.259611741793804	pearson	1	Ttest_pvalue	Coefficient_of_eigenassay	SVD_pCMs_only2CTb	NoPrepr	SVD	3590	PRCT-Tx3_T200	N	Kept components	PRCT
Drug	T200_RCT	PRCT	Cell_line.Tx3_T200	Plate.99	COQ2	0.75	-0.217429145437074	pearson	1	Ttest_pvalue	Coefficient_of_eigenassay	SVD_pCMs_only2CTb	NoPrepr	SVD	4578	PRCT-Tx3_T200	N	Kept components	PRCT
Drug	T200_RCT	PRCT	Cell_line.Tx3_T200	Plate.99	COQ3	0.75	-0.0861242489500084	pearson	1	Ttest_pvalue	Coefficient_of_eigenassay	SVD_pCMs_only2CTb	NoPrepr	SVD	9530	PRCT-Tx3_T200	N	Kept components	PRCT
Drug	T200_RCT	PRCT	Cell_line.Tx3_T200	Plate.99	COQ4	0.75	0.392967473375396	pearson	1	Ttest_pvalue	Coefficient_of_eigenassay	SVD_pCMs_only2CTb	NoPrepr	SVD	1690	PRCT-Tx3_T200	N	Kept components	PRCT
Drug	T200_RCT	PRCT	Cell_line.Tx3_T200	Plate.99	COQ5	0.75	-0.0439701863072608	pearson	1	Ttest_pvalue	Coefficient_of_eigenassay	SVD_pCMs_only2CTb	NoPrepr	SVD	11893	PRCT-Tx3_T200	N	Kept components	PRCT
Drug	T200_RCT	PRCT	Cell_line.Tx3_T200	Plate.99	COQ6	0.75	-0.0516447438898152	pearson	1	Ttest_pvalue	Coefficient_of_eigenassay	SVD_pCMs_only2CTb	NoPrepr	SVD	11399	PRCT-Tx3_T200	N	Kept components	PRCT
Drug	T200_RCT	PRCT	Cell_line.Tx3_T200	Plate.99	COQ7	0.75	0.0590885404831597	pearson	1	Ttest_pvalue	Coefficient_of_eigenassay	SVD_pCMs_only2CTb	NoPrepr	SVD	10964	PRCT-Tx3_T200	N	Kept components	PRCT
Drug	T200_RCT	PRCT	Cell_line.Tx3_T200	Plate.99	COQ8A	0.75	0.19817186533824	pearson	1	Ttest_pvalue	Coefficient_of_eigenassay	SVD_pCMs_only2CTb	NoPrepr	SVD	5127	PRCT-Tx3_T200	N	Kept components	PRCT
Drug	T200_RCT	PRCT	Cell_line.Tx3_T200	Plate.99	COQ8B	0.75	0.161108619942773	pearson	1	Ttest_pvalue	Coefficient_of_eigenassay	SVD_pCMs_only2CTb	NoPrepr	SVD	6334	PRCT-Tx3_T200	N	Kept components	PRCT
Drug	T200_RCT	PRCT	Cell_line.Tx3_T200	Plate.99	COQ9	0.75	-0.146109705030862	pearson	1	Ttest_pvalue	Coefficient_of_eigenassay	SVD_pCMs_only2CTb	NoPrepr	SVD	6887	PRCT-Tx3_T200	N	Kept components	PRCT
Drug	T200_RCT	PRCT	Cell_line.Tx3_T200	Plate.99	CORIN	0.75	0.0502787755417138	pearson	1	Ttest_pvalue	Coefficient_of_eigenassay	SVD_pCMs_only2CTb	NoPrepr	SVD	11475	PRCT-Tx3_T200	N	Kept components	PRCT
Drug	T200_RCT	PRCT	Cell_line.Tx3_T200	Plate.99	CORO1A	0.75	-0.0166189577180459	pearson	1	Ttest_pvalue	Coefficient_of_eigenassay	SVD_pCMs_only2CTb	NoPrepr	SVD	13728	PRCT-Tx3_T200	N	Kept components	PRCT
Drug	T200_RCT	PRCT	Cell_line.Tx3_T200	Plate.99	CORO1B	0.75	-0.0544277381319634	pearson	1	Ttest_pvalue	Coefficient_of_eigenassay	SVD_pCMs_only2CTb	NoPrepr	SVD	11231	PRCT-Tx3_T200	N	Kept components	PRCT
Drug	T200_RCT	PRCT	Cell_line.Tx3_T200	Plate.99	CORO1C	0.75	-0.105138826660903	pearson	1	Ttest_pvalue	Coefficient_of_eigenassay	SVD_pCMs_only2CTb	NoPrepr	SVD	8596	PRCT-Tx3_T200	N	Kept components	PRCT
Drug	T200_RCT	PRCT	Cell_line.Tx3_T200	Plate.99	CORO2A	0.75	0.00156749728820138	pearson	1	Ttest_pvalue	Coefficient_of_eigenassay	SVD_pCMs_only2CTb	NoPrepr	SVD	15101	PRCT-Tx3_T200	N	Kept components	PRCT
Drug	T200_RCT	PRCT	Cell_line.Tx3_T200	Plate.99	CORO2B	0.75	-0.0336573453949483	pearson	1	Ttest_pvalue	Coefficient_of_eigenassay	SVD_pCMs_only2CTb	NoPrepr	SVD	12557	PRCT-Tx3_T200	N	Kept components	PRCT
Drug	T200_RCT	PRCT	Cell_line.Tx3_T200	Plate.99	CORO6	0.75	0.414793906757243	pearson	1	Ttest_pvalue	Coefficient_of_eigenassay	SVD_pCMs_only2CTb	NoPrepr	SVD	1489	PRCT-Tx3_T200	N	Kept components	PRCT
Drug	T200_RCT	PRCT	Cell_line.Tx3_T200	Plate.99	CORT	0.75	0.0597914904165114	pearson	1	Ttest_pvalue	Coefficient_of_eigenassay	SVD_pCMs_only2CTb	NoPrepr	SVD	10923	PRCT-Tx3_T200	N	Kept components	PRCT
Drug	T200_RCT	PRCT	Cell_line.Tx3_T200	Plate.99	COTL1	0.75	0.107953787567915	pearson	1	Ttest_pvalue	Coefficient_of_eigenassay	SVD_pCMs_only2CTb	NoPrepr	SVD	8481	PRCT-Tx3_T200	N	Kept components	PRCT
Drug	T200_RCT	PRCT	Cell_line.Tx3_T200	Plate.99	COX10	0.75	-0.0374598765378491	pearson	1	Ttest_pvalue	Coefficient_of_eigenassay	SVD_pCMs_only2CTb	NoPrepr	SVD	12288	PRCT-Tx3_T200	N	Kept components	PRCT
Drug	T200_RCT	PRCT	Cell_line.Tx3_T200	Plate.99	COX11	0.75	-0.104450337997445	pearson	1	Ttest_pvalue	Coefficient_of_eigenassay	SVD_pCMs_only2CTb	NoPrepr	SVD	8624	PRCT-Tx3_T200	N	Kept components	PRCT
Drug	T200_RCT	PRCT	Cell_line.Tx3_T200	Plate.99	COX14	0.75	0.603283053465566	pearson	1	Ttest_pvalue	Coefficient_of_eigenassay	SVD_pCMs_only2CTb	NoPrepr	SVD	564	PRCT-Tx3_T200	N	Kept components	PRCT
Drug	T200_RCT	PRCT	Cell_line.Tx3_T200	Plate.99	COX15	0.75	0.0837765346476326	pearson	1	Ttest_pvalue	Coefficient_of_eigenassay	SVD_pCMs_only2CTb	NoPrepr	SVD	9652	PRCT-Tx3_T200	N	Kept components	PRCT
Drug	T200_RCT	PRCT	Cell_line.Tx3_T200	Plate.99	COX16	0.75	0.243497820720284	pearson	1	Ttest_pvalue	Coefficient_of_eigenassay	SVD_pCMs_only2CTb	NoPrepr	SVD	3972	PRCT-Tx3_T200	N	Kept components	PRCT
Drug	T200_RCT	PRCT	Cell_line.Tx3_T200	Plate.99	COX17	0.75	0.0681147650527957	pearson	1	Ttest_pvalue	Coefficient_of_eigenassay	SVD_pCMs_only2CTb	NoPrepr	SVD	10447	PRCT-Tx3_T200	N	Kept components	PRCT
Drug	T200_RCT	PRCT	Cell_line.Tx3_T200	Plate.99	COX18	0.75	-0.178055856157478	pearson	1	Ttest_pvalue	Coefficient_of_eigenassay	SVD_pCMs_only2CTb	NoPrepr	SVD	5736	PRCT-Tx3_T200	N	Kept components	PRCT
Drug	T200_RCT	PRCT	Cell_line.Tx3_T200	Plate.99	COX19	0.75	-0.0328067682623395	pearson	1	Ttest_pvalue	Coefficient_of_eigenassay	SVD_pCMs_only2CTb	NoPrepr	SVD	12615	PRCT-Tx3_T200	N	Kept components	PRCT
Drug	T200_RCT	PRCT	Cell_line.Tx3_T200	Plate.99	COX20	0.75	-0.074163979391084	pearson	1	Ttest_pvalue	Coefficient_of_eigenassay	SVD_pCMs_only2CTb	NoPrepr	SVD	10165	PRCT-Tx3_T200	N	Kept components	PRCT
Drug	T200_RCT	PRCT	Cell_line.Tx3_T200	Plate.99	COX4I1	0.75	0.49251830127698	pearson	1	Ttest_pvalue	Coefficient_of_eigenassay	SVD_pCMs_only2CTb	NoPrepr	SVD	987	PRCT-Tx3_T200	N	Kept components	PRCT
Drug	T200_RCT	PRCT	Cell_line.Tx3_T200	Plate.99	COX5A	0.75	0.331013016690673	pearson	1	Ttest_pvalue	Coefficient_of_eigenassay	SVD_pCMs_only2CTb	NoPrepr	SVD	2382	PRCT-Tx3_T200	N	Kept components	PRCT
Drug	T200_RCT	PRCT	Cell_line.Tx3_T200	Plate.99	COX5B	0.75	0.363962002014689	pearson	1	Ttest_pvalue	Coefficient_of_eigenassay	SVD_pCMs_only2CTb	NoPrepr	SVD	1984	PRCT-Tx3_T200	N	Kept components	PRCT
Drug	T200_RCT	PRCT	Cell_line.Tx3_T200	Plate.99	COX6A1	0.75	0.313682683443203	pearson	1	Ttest_pvalue	Coefficient_of_eigenassay	SVD_pCMs_only2CTb	NoPrepr	SVD	2623	PRCT-Tx3_T200	N	Kept components	PRCT
Drug	T200_RCT	PRCT	Cell_line.Tx3_T200	Plate.99	COX6A2	0.75	1.02507071395632	pearson	1	Ttest_pvalue	Coefficient_of_eigenassay	SVD_pCMs_only2CTb	NoPrepr	SVD	102	PRCT-Tx3_T200	N	Kept components	PRCT
Drug	T200_RCT	PRCT	Cell_line.Tx3_T200	Plate.99	COX6B1	0.75	0.770618075578476	pearson	1	Ttest_pvalue	Coefficient_of_eigenassay	SVD_pCMs_only2CTb	NoPrepr	SVD	268	PRCT-Tx3_T200	N	Kept components	PRCT
Drug	T200_RCT	PRCT	Cell_line.Tx3_T200	Plate.99	COX6B2	0.75	0.0675514568762537	pearson	1	Ttest_pvalue	Coefficient_of_eigenassay	SVD_pCMs_only2CTb	NoPrepr	SVD	10482	PRCT-Tx3_T200	N	Kept components	PRCT
Drug	T200_RCT	PRCT	Cell_line.Tx3_T200	Plate.99	COX6C	0.75	0.316147038624688	pearson	1	Ttest_pvalue	Coefficient_of_eigenassay	SVD_pCMs_only2CTb	NoPrepr	SVD	2593	PRCT-Tx3_T200	N	Kept components	PRCT
Drug	T200_RCT	PRCT	Cell_line.Tx3_T200	Plate.99	COX7A1	0.75	-0.00196648628319854	pearson	1	Ttest_pvalue	Coefficient_of_eigenassay	SVD_pCMs_only2CTb	NoPrepr	SVD	15047	PRCT-Tx3_T200	N	Kept components	PRCT
Drug	T200_RCT	PRCT	Cell_line.Tx3_T200	Plate.99	COX7A2	0.75	0.315170378823132	pearson	1	Ttest_pvalue	Coefficient_of_eigenassay	SVD_pCMs_only2CTb	NoPrepr	SVD	2605	PRCT-Tx3_T200	N	Kept components	PRCT
Drug	T200_RCT	PRCT	Cell_line.Tx3_T200	Plate.99	COX7A2L	0.75	-0.0823643990595872	pearson	1	Ttest_pvalue	Coefficient_of_eigenassay	SVD_pCMs_only2CTb	NoPrepr	SVD	9724	PRCT-Tx3_T200	N	Kept components	PRCT
Drug	T200_RCT	PRCT	Cell_line.Tx3_T200	Plate.99	COX7B	0.75	0.235796019746308	pearson	1	Ttest_pvalue	Coefficient_of_eigenassay	SVD_pCMs_only2CTb	NoPrepr	SVD	4162	PRCT-Tx3_T200	N	Kept components	PRCT
Drug	T200_RCT	PRCT	Cell_line.Tx3_T200	Plate.99	COX7C	0.75	0.320295483156093	pearson	1	Ttest_pvalue	Coefficient_of_eigenassay	SVD_pCMs_only2CTb	NoPrepr	SVD	2531	PRCT-Tx3_T200	N	Kept components	PRCT
Drug	T200_RCT	PRCT	Cell_line.Tx3_T200	Plate.99	COX8A	0.75	0.20618660153095	pearson	1	Ttest_pvalue	Coefficient_of_eigenassay	SVD_pCMs_only2CTb	NoPrepr	SVD	4881	PRCT-Tx3_T200	N	Kept components	PRCT
Drug	T200_RCT	PRCT	Cell_line.Tx3_T200	Plate.99	CP	0.75	0.141711227960745	pearson	1	Ttest_pvalue	Coefficient_of_eigenassay	SVD_pCMs_only2CTb	NoPrepr	SVD	7071	PRCT-Tx3_T200	N	Kept components	PRCT
Drug	T200_RCT	PRCT	Cell_line.Tx3_T200	Plate.99	CPA1	0.75	-0.00138069518443531	pearson	1	Ttest_pvalue	Coefficient_of_eigenassay	SVD_pCMs_only2CTb	NoPrepr	SVD	15124	PRCT-Tx3_T200	N	Kept components	PRCT
Drug	T200_RCT	PRCT	Cell_line.Tx3_T200	Plate.99	CPA2	0.75	0.003629465710595	pearson	1	Ttest_pvalue	Coefficient_of_eigenassay	SVD_pCMs_only2CTb	NoPrepr	SVD	14875	PRCT-Tx3_T200	N	Kept components	PRCT
Drug	T200_RCT	PRCT	Cell_line.Tx3_T200	Plate.99	CPA4	0.75	-0.264588920720441	pearson	1	Ttest_pvalue	Coefficient_of_eigenassay	SVD_pCMs_only2CTb	NoPrepr	SVD	3484	PRCT-Tx3_T200	N	Kept components	PRCT
Drug	T200_RCT	PRCT	Cell_line.Tx3_T200	Plate.99	CPAMD8	0.75	-0.0507835471332186	pearson	1	Ttest_pvalue	Coefficient_of_eigenassay	SVD_pCMs_only2CTb	NoPrepr	SVD	11448	PRCT-Tx3_T200	N	Kept components	PRCT
Drug	T200_RCT	PRCT	Cell_line.Tx3_T200	Plate.99	CPB1	0.75	0.0001908828029861	pearson	1	Ttest_pvalue	Coefficient_of_eigenassay	SVD_pCMs_only2CTb	NoPrepr	SVD	15286	PRCT-Tx3_T200	N	Kept components	PRCT
Drug	T200_RCT	PRCT	Cell_line.Tx3_T200	Plate.99	CPD	0.75	0.0726881915312732	pearson	1	Ttest_pvalue	Coefficient_of_eigenassay	SVD_pCMs_only2CTb	NoPrepr	SVD	10239	PRCT-Tx3_T200	N	Kept components	PRCT
Drug	T200_RCT	PRCT	Cell_line.Tx3_T200	Plate.99	CPE	0.75	-0.209382937734766	pearson	1	Ttest_pvalue	Coefficient_of_eigenassay	SVD_pCMs_only2CTb	NoPrepr	SVD	4790	PRCT-Tx3_T200	N	Kept components	PRCT
Drug	T200_RCT	PRCT	Cell_line.Tx3_T200	Plate.99	CPEB2	0.75	0.213128537922005	pearson	1	Ttest_pvalue	Coefficient_of_eigenassay	SVD_pCMs_only2CTb	NoPrepr	SVD	4690	PRCT-Tx3_T200	N	Kept components	PRCT
Drug	T200_RCT	PRCT	Cell_line.Tx3_T200	Plate.99	CPEB3	0.75	0.0894189108808871	pearson	1	Ttest_pvalue	Coefficient_of_eigenassay	SVD_pCMs_only2CTb	NoPrepr	SVD	9358	PRCT-Tx3_T200	N	Kept components	PRCT
Drug	T200_RCT	PRCT	Cell_line.Tx3_T200	Plate.99	CPEB4	0.75	0.0201209606749665	pearson	1	Ttest_pvalue	Coefficient_of_eigenassay	SVD_pCMs_only2CTb	NoPrepr	SVD	13465	PRCT-Tx3_T200	N	Kept components	PRCT
Drug	T200_RCT	PRCT	Cell_line.Tx3_T200	Plate.99	CPED1	0.75	-0.00508433242235219	pearson	1	Ttest_pvalue	Coefficient_of_eigenassay	SVD_pCMs_only2CTb	NoPrepr	SVD	14705	PRCT-Tx3_T200	N	Kept components	PRCT
Drug	T200_RCT	PRCT	Cell_line.Tx3_T200	Plate.99	CPLANE1	0.75	0.466406296240662	pearson	1	Ttest_pvalue	Coefficient_of_eigenassay	SVD_pCMs_only2CTb	NoPrepr	SVD	1130	PRCT-Tx3_T200	N	Kept components	PRCT
Drug	T200_RCT	PRCT	Cell_line.Tx3_T200	Plate.99	CPLANE2	0.75	0.116367375810288	pearson	1	Ttest_pvalue	Coefficient_of_eigenassay	SVD_pCMs_only2CTb	NoPrepr	SVD	8090	PRCT-Tx3_T200	N	Kept components	PRCT
Drug	T200_RCT	PRCT	Cell_line.Tx3_T200	Plate.99	CPLX1	0.75	0.115010932362944	pearson	1	Ttest_pvalue	Coefficient_of_eigenassay	SVD_pCMs_only2CTb	NoPrepr	SVD	8156	PRCT-Tx3_T200	N	Kept components	PRCT
Drug	T200_RCT	PRCT	Cell_line.Tx3_T200	Plate.99	CPLX2	0.75	-0.0379841549974042	pearson	1	Ttest_pvalue	Coefficient_of_eigenassay	SVD_pCMs_only2CTb	NoPrepr	SVD	12254	PRCT-Tx3_T200	N	Kept components	PRCT
Drug	T200_RCT	PRCT	Cell_line.Tx3_T200	Plate.99	CPM	0.75	-0.08117033174972	pearson	1	Ttest_pvalue	Coefficient_of_eigenassay	SVD_pCMs_only2CTb	NoPrepr	SVD	9791	PRCT-Tx3_T200	N	Kept components	PRCT
Drug	T200_RCT	PRCT	Cell_line.Tx3_T200	Plate.99	CPNE1	0.75	0.211159539140812	pearson	1	Ttest_pvalue	Coefficient_of_eigenassay	SVD_pCMs_only2CTb	NoPrepr	SVD	4744	PRCT-Tx3_T200	N	Kept components	PRCT
Drug	T200_RCT	PRCT	Cell_line.Tx3_T200	Plate.99	CPNE2	0.75	0.0737778900386357	pearson	1	Ttest_pvalue	Coefficient_of_eigenassay	SVD_pCMs_only2CTb	NoPrepr	SVD	10188	PRCT-Tx3_T200	N	Kept components	PRCT
Drug	T200_RCT	PRCT	Cell_line.Tx3_T200	Plate.99	CPNE3	0.75	-0.106854257497671	pearson	1	Ttest_pvalue	Coefficient_of_eigenassay	SVD_pCMs_only2CTb	NoPrepr	SVD	8512	PRCT-Tx3_T200	N	Kept components	PRCT
Drug	T200_RCT	PRCT	Cell_line.Tx3_T200	Plate.99	CPNE4	0.75	-0.610691579524204	pearson	1	Ttest_pvalue	Coefficient_of_eigenassay	SVD_pCMs_only2CTb	NoPrepr	SVD	546	PRCT-Tx3_T200	N	Kept components	PRCT
Drug	T200_RCT	PRCT	Cell_line.Tx3_T200	Plate.99	CPNE5	0.75	0.369187847988312	pearson	1	Ttest_pvalue	Coefficient_of_eigenassay	SVD_pCMs_only2CTb	NoPrepr	SVD	1922	PRCT-Tx3_T200	N	Kept components	PRCT
Drug	T200_RCT	PRCT	Cell_line.Tx3_T200	Plate.99	CPNE6	0.75	-0.016542255264782	pearson	1	Ttest_pvalue	Coefficient_of_eigenassay	SVD_pCMs_only2CTb	NoPrepr	SVD	13733	PRCT-Tx3_T200	N	Kept components	PRCT
Drug	T200_RCT	PRCT	Cell_line.Tx3_T200	Plate.99	CPNE7	0.75	0.0255785582136958	pearson	1	Ttest_pvalue	Coefficient_of_eigenassay	SVD_pCMs_only2CTb	NoPrepr	SVD	13095	PRCT-Tx3_T200	N	Kept components	PRCT
Drug	T200_RCT	PRCT	Cell_line.Tx3_T200	Plate.99	CPNE8	0.75	-0.0156715468703684	pearson	1	Ttest_pvalue	Coefficient_of_eigenassay	SVD_pCMs_only2CTb	NoPrepr	SVD	13801	PRCT-Tx3_T200	N	Kept components	PRCT
Drug	T200_RCT	PRCT	Cell_line.Tx3_T200	Plate.99	CPNE9	0.75	0.00127297190975454	pearson	1	Ttest_pvalue	Coefficient_of_eigenassay	SVD_pCMs_only2CTb	NoPrepr	SVD	15139	PRCT-Tx3_T200	N	Kept components	PRCT
Drug	T200_RCT	PRCT	Cell_line.Tx3_T200	Plate.99	CPO	0.75	-0.00257513243138402	pearson	1	Ttest_pvalue	Coefficient_of_eigenassay	SVD_pCMs_only2CTb	NoPrepr	SVD	14979	PRCT-Tx3_T200	N	Kept components	PRCT
Drug	T200_RCT	PRCT	Cell_line.Tx3_T200	Plate.99	CPOX	0.75	-0.0821728287358033	pearson	1	Ttest_pvalue	Coefficient_of_eigenassay	SVD_pCMs_only2CTb	NoPrepr	SVD	9739	PRCT-Tx3_T200	N	Kept components	PRCT
Drug	T200_RCT	PRCT	Cell_line.Tx3_T200	Plate.99	CPPED1	0.75	-0.179345283219926	pearson	1	Ttest_pvalue	Coefficient_of_eigenassay	SVD_pCMs_only2CTb	NoPrepr	SVD	5690	PRCT-Tx3_T200	N	Kept components	PRCT
Drug	T200_RCT	PRCT	Cell_line.Tx3_T200	Plate.99	CPQ	0.75	-0.222168437718853	pearson	1	Ttest_pvalue	Coefficient_of_eigenassay	SVD_pCMs_only2CTb	NoPrepr	SVD	4468	PRCT-Tx3_T200	N	Kept components	PRCT
Drug	T200_RCT	PRCT	Cell_line.Tx3_T200	Plate.99	CPS1	0.75	0.241725902143521	pearson	1	Ttest_pvalue	Coefficient_of_eigenassay	SVD_pCMs_only2CTb	NoPrepr	SVD	4012	PRCT-Tx3_T200	N	Kept components	PRCT
Drug	T200_RCT	PRCT	Cell_line.Tx3_T200	Plate.99	CPSF1	0.75	0.106331423874687	pearson	1	Ttest_pvalue	Coefficient_of_eigenassay	SVD_pCMs_only2CTb	NoPrepr	SVD	8536	PRCT-Tx3_T200	N	Kept components	PRCT
Drug	T200_RCT	PRCT	Cell_line.Tx3_T200	Plate.99	CPSF2	0.75	0.0114271761134902	pearson	1	Ttest_pvalue	Coefficient_of_eigenassay	SVD_pCMs_only2CTb	NoPrepr	SVD	14141	PRCT-Tx3_T200	N	Kept components	PRCT
Drug	T200_RCT	PRCT	Cell_line.Tx3_T200	Plate.99	CPSF3	0.75	-0.0171143764768824	pearson	1	Ttest_pvalue	Coefficient_of_eigenassay	SVD_pCMs_only2CTb	NoPrepr	SVD	13685	PRCT-Tx3_T200	N	Kept components	PRCT
Drug	T200_RCT	PRCT	Cell_line.Tx3_T200	Plate.99	CPSF4	0.75	0.167067901514751	pearson	1	Ttest_pvalue	Coefficient_of_eigenassay	SVD_pCMs_only2CTb	NoPrepr	SVD	6133	PRCT-Tx3_T200	N	Kept components	PRCT
Drug	T200_RCT	PRCT	Cell_line.Tx3_T200	Plate.99	CPSF6	0.75	-0.325098245343603	pearson	1	Ttest_pvalue	Coefficient_of_eigenassay	SVD_pCMs_only2CTb	NoPrepr	SVD	2462	PRCT-Tx3_T200	N	Kept components	PRCT
Drug	T200_RCT	PRCT	Cell_line.Tx3_T200	Plate.99	CPSF7	0.75	-0.152471584278646	pearson	1	Ttest_pvalue	Coefficient_of_eigenassay	SVD_pCMs_only2CTb	NoPrepr	SVD	6646	PRCT-Tx3_T200	N	Kept components	PRCT
Drug	T200_RCT	PRCT	Cell_line.Tx3_T200	Plate.99	CPT1A	0.75	-0.0875003187004195	pearson	1	Ttest_pvalue	Coefficient_of_eigenassay	SVD_pCMs_only2CTb	NoPrepr	SVD	9442	PRCT-Tx3_T200	N	Kept components	PRCT
Drug	T200_RCT	PRCT	Cell_line.Tx3_T200	Plate.99	CPT1B	0.75	0.0241259326403384	pearson	1	Ttest_pvalue	Coefficient_of_eigenassay	SVD_pCMs_only2CTb	NoPrepr	SVD	13192	PRCT-Tx3_T200	N	Kept components	PRCT
Drug	T200_RCT	PRCT	Cell_line.Tx3_T200	Plate.99	CPT1C	0.75	0.34248360696679	pearson	1	Ttest_pvalue	Coefficient_of_eigenassay	SVD_pCMs_only2CTb	NoPrepr	SVD	2232	PRCT-Tx3_T200	N	Kept components	PRCT
Drug	T200_RCT	PRCT	Cell_line.Tx3_T200	Plate.99	CPT2	0.75	-0.125825628667456	pearson	1	Ttest_pvalue	Coefficient_of_eigenassay	SVD_pCMs_only2CTb	NoPrepr	SVD	7689	PRCT-Tx3_T200	N	Kept components	PRCT
Drug	T200_RCT	PRCT	Cell_line.Tx3_T200	Plate.99	CPTP	0.75	0.234580754361963	pearson	1	Ttest_pvalue	Coefficient_of_eigenassay	SVD_pCMs_only2CTb	NoPrepr	SVD	4189	PRCT-Tx3_T200	N	Kept components	PRCT
Drug	T200_RCT	PRCT	Cell_line.Tx3_T200	Plate.99	CPVL	0.75	0.140350248777802	pearson	1	Ttest_pvalue	Coefficient_of_eigenassay	SVD_pCMs_only2CTb	NoPrepr	SVD	7116	PRCT-Tx3_T200	N	Kept components	PRCT
Drug	T200_RCT	PRCT	Cell_line.Tx3_T200	Plate.99	CPXM1	0.75	0.252697694794821	pearson	1	Ttest_pvalue	Coefficient_of_eigenassay	SVD_pCMs_only2CTb	NoPrepr	SVD	3742	PRCT-Tx3_T200	N	Kept components	PRCT
Drug	T200_RCT	PRCT	Cell_line.Tx3_T200	Plate.99	CPXM2	0.75	-0.187280437828	pearson	1	Ttest_pvalue	Coefficient_of_eigenassay	SVD_pCMs_only2CTb	NoPrepr	SVD	5442	PRCT-Tx3_T200	N	Kept components	PRCT
Drug	T200_RCT	PRCT	Cell_line.Tx3_T200	Plate.99	CPZ	0.75	0.274510130551699	pearson	1	Ttest_pvalue	Coefficient_of_eigenassay	SVD_pCMs_only2CTb	NoPrepr	SVD	3293	PRCT-Tx3_T200	N	Kept components	PRCT
Drug	T200_RCT	PRCT	Cell_line.Tx3_T200	Plate.99	CRABP1	0.75	-0.185476363649969	pearson	1	Ttest_pvalue	Coefficient_of_eigenassay	SVD_pCMs_only2CTb	NoPrepr	SVD	5498	PRCT-Tx3_T200	N	Kept components	PRCT
Drug	T200_RCT	PRCT	Cell_line.Tx3_T200	Plate.99	CRABP2	0.75	0.00679771125542548	pearson	1	Ttest_pvalue	Coefficient_of_eigenassay	SVD_pCMs_only2CTb	NoPrepr	SVD	14523	PRCT-Tx3_T200	N	Kept components	PRCT
Drug	T200_RCT	PRCT	Cell_line.Tx3_T200	Plate.99	CRACR2A	0.75	0.000810982253654968	pearson	1	Ttest_pvalue	Coefficient_of_eigenassay	SVD_pCMs_only2CTb	NoPrepr	SVD	15198	PRCT-Tx3_T200	N	Kept components	PRCT
Drug	T200_RCT	PRCT	Cell_line.Tx3_T200	Plate.99	CRACR2B	0.75	0.0544139257484069	pearson	1	Ttest_pvalue	Coefficient_of_eigenassay	SVD_pCMs_only2CTb	NoPrepr	SVD	11233	PRCT-Tx3_T200	N	Kept components	PRCT
Drug	T200_RCT	PRCT	Cell_line.Tx3_T200	Plate.99	CRADD	0.75	0.0093488065291209	pearson	1	Ttest_pvalue	Coefficient_of_eigenassay	SVD_pCMs_only2CTb	NoPrepr	SVD	14302	PRCT-Tx3_T200	N	Kept components	PRCT
Drug	T200_RCT	PRCT	Cell_line.Tx3_T200	Plate.99	CRAMP1	0.75	-0.0424379111109011	pearson	1	Ttest_pvalue	Coefficient_of_eigenassay	SVD_pCMs_only2CTb	NoPrepr	SVD	11982	PRCT-Tx3_T200	N	Kept components	PRCT
Drug	T200_RCT	PRCT	Cell_line.Tx3_T200	Plate.99	CRAT	0.75	0.0276988727575333	pearson	1	Ttest_pvalue	Coefficient_of_eigenassay	SVD_pCMs_only2CTb	NoPrepr	SVD	12963	PRCT-Tx3_T200	N	Kept components	PRCT
Drug	T200_RCT	PRCT	Cell_line.Tx3_T200	Plate.99	CRB1	0.75	-0.0490255772488166	pearson	1	Ttest_pvalue	Coefficient_of_eigenassay	SVD_pCMs_only2CTb	NoPrepr	SVD	11559	PRCT-Tx3_T200	N	Kept components	PRCT
Drug	T200_RCT	PRCT	Cell_line.Tx3_T200	Plate.99	CRB2	0.75	-0.00185426340384636	pearson	1	Ttest_pvalue	Coefficient_of_eigenassay	SVD_pCMs_only2CTb	NoPrepr	SVD	15070	PRCT-Tx3_T200	N	Kept components	PRCT
Drug	T200_RCT	PRCT	Cell_line.Tx3_T200	Plate.99	CRB3	0.75	0.0844295198512181	pearson	1	Ttest_pvalue	Coefficient_of_eigenassay	SVD_pCMs_only2CTb	NoPrepr	SVD	9615	PRCT-Tx3_T200	N	Kept components	PRCT
Drug	T200_RCT	PRCT	Cell_line.Tx3_T200	Plate.99	CRBN	0.75	-0.15984237208011	pearson	1	Ttest_pvalue	Coefficient_of_eigenassay	SVD_pCMs_only2CTb	NoPrepr	SVD	6385	PRCT-Tx3_T200	N	Kept components	PRCT
Drug	T200_RCT	PRCT	Cell_line.Tx3_T200	Plate.99	CRCP	0.75	0.0346437871307944	pearson	1	Ttest_pvalue	Coefficient_of_eigenassay	SVD_pCMs_only2CTb	NoPrepr	SVD	12474	PRCT-Tx3_T200	N	Kept components	PRCT
Drug	T200_RCT	PRCT	Cell_line.Tx3_T200	Plate.99	CREB1	0.75	-0.0974440437002962	pearson	1	Ttest_pvalue	Coefficient_of_eigenassay	SVD_pCMs_only2CTb	NoPrepr	SVD	8944	PRCT-Tx3_T200	N	Kept components	PRCT
Drug	T200_RCT	PRCT	Cell_line.Tx3_T200	Plate.99	CREB3	0.75	0.0745004652982477	pearson	1	Ttest_pvalue	Coefficient_of_eigenassay	SVD_pCMs_only2CTb	NoPrepr	SVD	10147	PRCT-Tx3_T200	N	Kept components	PRCT
Drug	T200_RCT	PRCT	Cell_line.Tx3_T200	Plate.99	CREB3L1	0.75	0.0780854196048568	pearson	1	Ttest_pvalue	Coefficient_of_eigenassay	SVD_pCMs_only2CTb	NoPrepr	SVD	9949	PRCT-Tx3_T200	N	Kept components	PRCT
Drug	T200_RCT	PRCT	Cell_line.Tx3_T200	Plate.99	CREB3L2	0.75	0.0530609783131665	pearson	1	Ttest_pvalue	Coefficient_of_eigenassay	SVD_pCMs_only2CTb	NoPrepr	SVD	11318	PRCT-Tx3_T200	N	Kept components	PRCT
Drug	T200_RCT	PRCT	Cell_line.Tx3_T200	Plate.99	CREB3L4	0.75	0.116739388240753	pearson	1	Ttest_pvalue	Coefficient_of_eigenassay	SVD_pCMs_only2CTb	NoPrepr	SVD	8070	PRCT-Tx3_T200	N	Kept components	PRCT
Drug	T200_RCT	PRCT	Cell_line.Tx3_T200	Plate.99	CREB5	0.75	0.070340066543824	pearson	1	Ttest_pvalue	Coefficient_of_eigenassay	SVD_pCMs_only2CTb	NoPrepr	SVD	10341	PRCT-Tx3_T200	N	Kept components	PRCT
Drug	T200_RCT	PRCT	Cell_line.Tx3_T200	Plate.99	CREBBP	0.75	0.217904858944186	pearson	1	Ttest_pvalue	Coefficient_of_eigenassay	SVD_pCMs_only2CTb	NoPrepr	SVD	4564	PRCT-Tx3_T200	N	Kept components	PRCT
Drug	T200_RCT	PRCT	Cell_line.Tx3_T200	Plate.99	CREBL2	0.75	-0.0620989078156474	pearson	1	Ttest_pvalue	Coefficient_of_eigenassay	SVD_pCMs_only2CTb	NoPrepr	SVD	10790	PRCT-Tx3_T200	N	Kept components	PRCT
Drug	T200_RCT	PRCT	Cell_line.Tx3_T200	Plate.99	CREBRF	0.75	0.218377276301396	pearson	1	Ttest_pvalue	Coefficient_of_eigenassay	SVD_pCMs_only2CTb	NoPrepr	SVD	4552	PRCT-Tx3_T200	N	Kept components	PRCT
Drug	T200_RCT	PRCT	Cell_line.Tx3_T200	Plate.99	CREBZF	0.75	-0.359897108485297	pearson	1	Ttest_pvalue	Coefficient_of_eigenassay	SVD_pCMs_only2CTb	NoPrepr	SVD	2024	PRCT-Tx3_T200	N	Kept components	PRCT
Drug	T200_RCT	PRCT	Cell_line.Tx3_T200	Plate.99	CREG1	0.75	0.038711843133297	pearson	1	Ttest_pvalue	Coefficient_of_eigenassay	SVD_pCMs_only2CTb	NoPrepr	SVD	12214	PRCT-Tx3_T200	N	Kept components	PRCT
Drug	T200_RCT	PRCT	Cell_line.Tx3_T200	Plate.99	CREG2	0.75	0.0350508568473318	pearson	1	Ttest_pvalue	Coefficient_of_eigenassay	SVD_pCMs_only2CTb	NoPrepr	SVD	12447	PRCT-Tx3_T200	N	Kept components	PRCT
Drug	T200_RCT	PRCT	Cell_line.Tx3_T200	Plate.99	CRELD1	0.75	0.123716601026531	pearson	1	Ttest_pvalue	Coefficient_of_eigenassay	SVD_pCMs_only2CTb	NoPrepr	SVD	7768	PRCT-Tx3_T200	N	Kept components	PRCT
Drug	T200_RCT	PRCT	Cell_line.Tx3_T200	Plate.99	CRELD2	0.75	0.174582308353069	pearson	1	Ttest_pvalue	Coefficient_of_eigenassay	SVD_pCMs_only2CTb	NoPrepr	SVD	5852	PRCT-Tx3_T200	N	Kept components	PRCT
Drug	T200_RCT	PRCT	Cell_line.Tx3_T200	Plate.99	CREM	0.75	-0.13221035316421	pearson	1	Ttest_pvalue	Coefficient_of_eigenassay	SVD_pCMs_only2CTb	NoPrepr	SVD	7430	PRCT-Tx3_T200	N	Kept components	PRCT
Drug	T200_RCT	PRCT	Cell_line.Tx3_T200	Plate.99	CRHBP	0.75	0.0324471324766901	pearson	1	Ttest_pvalue	Coefficient_of_eigenassay	SVD_pCMs_only2CTb	NoPrepr	SVD	12639	PRCT-Tx3_T200	N	Kept components	PRCT
Drug	T200_RCT	PRCT	Cell_line.Tx3_T200	Plate.99	CRHR2	0.75	-0.116281328969758	pearson	1	Ttest_pvalue	Coefficient_of_eigenassay	SVD_pCMs_only2CTb	NoPrepr	SVD	8097	PRCT-Tx3_T200	N	Kept components	PRCT
Drug	T200_RCT	PRCT	Cell_line.Tx3_T200	Plate.99	CRIM1	0.75	0.236148315673689	pearson	1	Ttest_pvalue	Coefficient_of_eigenassay	SVD_pCMs_only2CTb	NoPrepr	SVD	4151	PRCT-Tx3_T200	N	Kept components	PRCT
Drug	T200_RCT	PRCT	Cell_line.Tx3_T200	Plate.99	CRIP1	0.75	0.88463687644986	pearson	1	Ttest_pvalue	Coefficient_of_eigenassay	SVD_pCMs_only2CTb	NoPrepr	SVD	170	PRCT-Tx3_T200	N	Kept components	PRCT
Drug	T200_RCT	PRCT	Cell_line.Tx3_T200	Plate.99	CRIP2	0.75	0.487442637147404	pearson	1	Ttest_pvalue	Coefficient_of_eigenassay	SVD_pCMs_only2CTb	NoPrepr	SVD	1011	PRCT-Tx3_T200	N	Kept components	PRCT
Drug	T200_RCT	PRCT	Cell_line.Tx3_T200	Plate.99	CRIP3	0.75	0.247165530293976	pearson	1	Ttest_pvalue	Coefficient_of_eigenassay	SVD_pCMs_only2CTb	NoPrepr	SVD	3883	PRCT-Tx3_T200	N	Kept components	PRCT
Drug	T200_RCT	PRCT	Cell_line.Tx3_T200	Plate.99	CRIPAK	0.75	-0.104676173298031	pearson	1	Ttest_pvalue	Coefficient_of_eigenassay	SVD_pCMs_only2CTb	NoPrepr	SVD	8615	PRCT-Tx3_T200	N	Kept components	PRCT
Drug	T200_RCT	PRCT	Cell_line.Tx3_T200	Plate.99	CRIPT	0.75	0.0845521067609504	pearson	1	Ttest_pvalue	Coefficient_of_eigenassay	SVD_pCMs_only2CTb	NoPrepr	SVD	9603	PRCT-Tx3_T200	N	Kept components	PRCT
Drug	T200_RCT	PRCT	Cell_line.Tx3_T200	Plate.99	CRISPLD1	0.75	-0.37768675803146	pearson	1	Ttest_pvalue	Coefficient_of_eigenassay	SVD_pCMs_only2CTb	NoPrepr	SVD	1838	PRCT-Tx3_T200	N	Kept components	PRCT
Drug	T200_RCT	PRCT	Cell_line.Tx3_T200	Plate.99	CRISPLD2	0.75	0.480387019303542	pearson	1	Ttest_pvalue	Coefficient_of_eigenassay	SVD_pCMs_only2CTb	NoPrepr	SVD	1051	PRCT-Tx3_T200	N	Kept components	PRCT
Drug	T200_RCT	PRCT	Cell_line.Tx3_T200	Plate.99	CRK	0.75	-0.177608208050694	pearson	1	Ttest_pvalue	Coefficient_of_eigenassay	SVD_pCMs_only2CTb	NoPrepr	SVD	5748	PRCT-Tx3_T200	N	Kept components	PRCT
Drug	T200_RCT	PRCT	Cell_line.Tx3_T200	Plate.99	CRKL	0.75	-0.155022899793424	pearson	1	Ttest_pvalue	Coefficient_of_eigenassay	SVD_pCMs_only2CTb	NoPrepr	SVD	6561	PRCT-Tx3_T200	N	Kept components	PRCT
Drug	T200_RCT	PRCT	Cell_line.Tx3_T200	Plate.99	CRLF1	0.75	-0.111572742519581	pearson	1	Ttest_pvalue	Coefficient_of_eigenassay	SVD_pCMs_only2CTb	NoPrepr	SVD	8305	PRCT-Tx3_T200	N	Kept components	PRCT
Drug	T200_RCT	PRCT	Cell_line.Tx3_T200	Plate.99	CRLF3	0.75	0.215398201289373	pearson	1	Ttest_pvalue	Coefficient_of_eigenassay	SVD_pCMs_only2CTb	NoPrepr	SVD	4637	PRCT-Tx3_T200	N	Kept components	PRCT
Drug	T200_RCT	PRCT	Cell_line.Tx3_T200	Plate.99	CRLS1	0.75	-0.0390629755178256	pearson	1	Ttest_pvalue	Coefficient_of_eigenassay	SVD_pCMs_only2CTb	NoPrepr	SVD	12189	PRCT-Tx3_T200	N	Kept components	PRCT
Drug	T200_RCT	PRCT	Cell_line.Tx3_T200	Plate.99	CRMP1	0.75	-0.286464746462732	pearson	1	Ttest_pvalue	Coefficient_of_eigenassay	SVD_pCMs_only2CTb	NoPrepr	SVD	3065	PRCT-Tx3_T200	N	Kept components	PRCT
Drug	T200_RCT	PRCT	Cell_line.Tx3_T200	Plate.99	CRNDE	0.75	0.00281729065758281	pearson	1	Ttest_pvalue	Coefficient_of_eigenassay	SVD_pCMs_only2CTb	NoPrepr	SVD	14957	PRCT-Tx3_T200	N	Kept components	PRCT
Drug	T200_RCT	PRCT	Cell_line.Tx3_T200	Plate.99	CRNKL1	0.75	0.1700610672957	pearson	1	Ttest_pvalue	Coefficient_of_eigenassay	SVD_pCMs_only2CTb	NoPrepr	SVD	6025	PRCT-Tx3_T200	N	Kept components	PRCT
Drug	T200_RCT	PRCT	Cell_line.Tx3_T200	Plate.99	CROCC	0.75	0.0682512630575503	pearson	1	Ttest_pvalue	Coefficient_of_eigenassay	SVD_pCMs_only2CTb	NoPrepr	SVD	10442	PRCT-Tx3_T200	N	Kept components	PRCT
Drug	T200_RCT	PRCT	Cell_line.Tx3_T200	Plate.99	CROCC2	0.75	-0.0103956717391744	pearson	1	Ttest_pvalue	Coefficient_of_eigenassay	SVD_pCMs_only2CTb	NoPrepr	SVD	14217	PRCT-Tx3_T200	N	Kept components	PRCT
Drug	T200_RCT	PRCT	Cell_line.Tx3_T200	Plate.99	CROT	0.75	-0.161879264898812	pearson	1	Ttest_pvalue	Coefficient_of_eigenassay	SVD_pCMs_only2CTb	NoPrepr	SVD	6317	PRCT-Tx3_T200	N	Kept components	PRCT
Drug	T200_RCT	PRCT	Cell_line.Tx3_T200	Plate.99	CRTAC1	0.75	-0.0155161266463831	pearson	1	Ttest_pvalue	Coefficient_of_eigenassay	SVD_pCMs_only2CTb	NoPrepr	SVD	13816	PRCT-Tx3_T200	N	Kept components	PRCT
Drug	T200_RCT	PRCT	Cell_line.Tx3_T200	Plate.99	CRTAP	0.75	0.104148298088682	pearson	1	Ttest_pvalue	Coefficient_of_eigenassay	SVD_pCMs_only2CTb	NoPrepr	SVD	8643	PRCT-Tx3_T200	N	Kept components	PRCT
Drug	T200_RCT	PRCT	Cell_line.Tx3_T200	Plate.99	CRTC1	0.75	0.254936928792183	pearson	1	Ttest_pvalue	Coefficient_of_eigenassay	SVD_pCMs_only2CTb	NoPrepr	SVD	3692	PRCT-Tx3_T200	N	Kept components	PRCT
Drug	T200_RCT	PRCT	Cell_line.Tx3_T200	Plate.99	CRTC2	0.75	0.0580082122852833	pearson	1	Ttest_pvalue	Coefficient_of_eigenassay	SVD_pCMs_only2CTb	NoPrepr	SVD	11030	PRCT-Tx3_T200	N	Kept components	PRCT
Drug	T200_RCT	PRCT	Cell_line.Tx3_T200	Plate.99	CRTC3	0.75	0.178703587046684	pearson	1	Ttest_pvalue	Coefficient_of_eigenassay	SVD_pCMs_only2CTb	NoPrepr	SVD	5712	PRCT-Tx3_T200	N	Kept components	PRCT
Drug	T200_RCT	PRCT	Cell_line.Tx3_T200	Plate.99	CRY1	0.75	-0.184799014604863	pearson	1	Ttest_pvalue	Coefficient_of_eigenassay	SVD_pCMs_only2CTb	NoPrepr	SVD	5522	PRCT-Tx3_T200	N	Kept components	PRCT
Drug	T200_RCT	PRCT	Cell_line.Tx3_T200	Plate.99	CRY2	0.75	0.256780307900782	pearson	1	Ttest_pvalue	Coefficient_of_eigenassay	SVD_pCMs_only2CTb	NoPrepr	SVD	3653	PRCT-Tx3_T200	N	Kept components	PRCT
Drug	T200_RCT	PRCT	Cell_line.Tx3_T200	Plate.99	CRYAB	0.75	0.488619619397447	pearson	1	Ttest_pvalue	Coefficient_of_eigenassay	SVD_pCMs_only2CTb	NoPrepr	SVD	1006	PRCT-Tx3_T200	N	Kept components	PRCT
Drug	T200_RCT	PRCT	Cell_line.Tx3_T200	Plate.99	CRYBA1	0.75	-0.050600116585045	pearson	1	Ttest_pvalue	Coefficient_of_eigenassay	SVD_pCMs_only2CTb	NoPrepr	SVD	11460	PRCT-Tx3_T200	N	Kept components	PRCT
Drug	T200_RCT	PRCT	Cell_line.Tx3_T200	Plate.99	CRYBA2	0.75	-1.90608383429535	pearson	1	Ttest_pvalue	Coefficient_of_eigenassay	SVD_pCMs_only2CTb	NoPrepr	SVD	11	PRCT-Tx3_T200	N	Kept components	PRCT
Drug	T200_RCT	PRCT	Cell_line.Tx3_T200	Plate.99	CRYBA4	0.75	-0.435589714865391	pearson	1	Ttest_pvalue	Coefficient_of_eigenassay	SVD_pCMs_only2CTb	NoPrepr	SVD	1339	PRCT-Tx3_T200	N	Kept components	PRCT
Drug	T200_RCT	PRCT	Cell_line.Tx3_T200	Plate.99	CRYBB1	0.75	-0.584853236871107	pearson	1	Ttest_pvalue	Coefficient_of_eigenassay	SVD_pCMs_only2CTb	NoPrepr	SVD	614	PRCT-Tx3_T200	N	Kept components	PRCT
Drug	T200_RCT	PRCT	Cell_line.Tx3_T200	Plate.99	CRYBB2	0.75	-0.174200378648305	pearson	1	Ttest_pvalue	Coefficient_of_eigenassay	SVD_pCMs_only2CTb	NoPrepr	SVD	5866	PRCT-Tx3_T200	N	Kept components	PRCT
Drug	T200_RCT	PRCT	Cell_line.Tx3_T200	Plate.99	CRYBB3	0.75	-0.16315389499231	pearson	1	Ttest_pvalue	Coefficient_of_eigenassay	SVD_pCMs_only2CTb	NoPrepr	SVD	6271	PRCT-Tx3_T200	N	Kept components	PRCT
Drug	T200_RCT	PRCT	Cell_line.Tx3_T200	Plate.99	CRYBG3	0.75	1.01448577049461	pearson	1	Ttest_pvalue	Coefficient_of_eigenassay	SVD_pCMs_only2CTb	NoPrepr	SVD	105	PRCT-Tx3_T200	N	Kept components	PRCT
Drug	T200_RCT	PRCT	Cell_line.Tx3_T200	Plate.99	CRYGN	0.75	0.00127894256071333	pearson	1	Ttest_pvalue	Coefficient_of_eigenassay	SVD_pCMs_only2CTb	NoPrepr	SVD	15138	PRCT-Tx3_T200	N	Kept components	PRCT
Drug	T200_RCT	PRCT	Cell_line.Tx3_T200	Plate.99	CRYGS	0.75	-0.659901340321575	pearson	1	Ttest_pvalue	Coefficient_of_eigenassay	SVD_pCMs_only2CTb	NoPrepr	SVD	443	PRCT-Tx3_T200	N	Kept components	PRCT
Drug	T200_RCT	PRCT	Cell_line.Tx3_T200	Plate.99	CRYL1	0.75	0.0411943356237772	pearson	1	Ttest_pvalue	Coefficient_of_eigenassay	SVD_pCMs_only2CTb	NoPrepr	SVD	12062	PRCT-Tx3_T200	N	Kept components	PRCT
Drug	T200_RCT	PRCT	Cell_line.Tx3_T200	Plate.99	CRYM	0.75	0.112327843324986	pearson	1	Ttest_pvalue	Coefficient_of_eigenassay	SVD_pCMs_only2CTb	NoPrepr	SVD	8281	PRCT-Tx3_T200	N	Kept components	PRCT
Drug	T200_RCT	PRCT	Cell_line.Tx3_T200	Plate.99	CRYZ	0.75	-0.321851680594797	pearson	1	Ttest_pvalue	Coefficient_of_eigenassay	SVD_pCMs_only2CTb	NoPrepr	SVD	2504	PRCT-Tx3_T200	N	Kept components	PRCT
Drug	T200_RCT	PRCT	Cell_line.Tx3_T200	Plate.99	CRYZL1	0.75	-0.0863934631111488	pearson	1	Ttest_pvalue	Coefficient_of_eigenassay	SVD_pCMs_only2CTb	NoPrepr	SVD	9515	PRCT-Tx3_T200	N	Kept components	PRCT
Drug	T200_RCT	PRCT	Cell_line.Tx3_T200	Plate.99	CS	0.75	-0.0818609282547617	pearson	1	Ttest_pvalue	Coefficient_of_eigenassay	SVD_pCMs_only2CTb	NoPrepr	SVD	9752	PRCT-Tx3_T200	N	Kept components	PRCT
Drug	T200_RCT	PRCT	Cell_line.Tx3_T200	Plate.99	CSAD	0.75	-0.0807809194128046	pearson	1	Ttest_pvalue	Coefficient_of_eigenassay	SVD_pCMs_only2CTb	NoPrepr	SVD	9811	PRCT-Tx3_T200	N	Kept components	PRCT
Drug	T200_RCT	PRCT	Cell_line.Tx3_T200	Plate.99	CSAG1	0.75	-0.0721643066477591	pearson	1	Ttest_pvalue	Coefficient_of_eigenassay	SVD_pCMs_only2CTb	NoPrepr	SVD	10257	PRCT-Tx3_T200	N	Kept components	PRCT
Drug	T200_RCT	PRCT	Cell_line.Tx3_T200	Plate.99	CSAG2	0.75	-0.00615199662133372	pearson	1	Ttest_pvalue	Coefficient_of_eigenassay	SVD_pCMs_only2CTb	NoPrepr	SVD	14588	PRCT-Tx3_T200	N	Kept components	PRCT
Drug	T200_RCT	PRCT	Cell_line.Tx3_T200	Plate.99	CSAG3	0.75	-0.0031331041700312	pearson	1	Ttest_pvalue	Coefficient_of_eigenassay	SVD_pCMs_only2CTb	NoPrepr	SVD	14914	PRCT-Tx3_T200	N	Kept components	PRCT
Drug	T200_RCT	PRCT	Cell_line.Tx3_T200	Plate.99	CSDC2	0.75	0.657366225054335	pearson	1	Ttest_pvalue	Coefficient_of_eigenassay	SVD_pCMs_only2CTb	NoPrepr	SVD	447	PRCT-Tx3_T200	N	Kept components	PRCT
Drug	T200_RCT	PRCT	Cell_line.Tx3_T200	Plate.99	CSDE1	0.75	0.00701548762704284	pearson	1	Ttest_pvalue	Coefficient_of_eigenassay	SVD_pCMs_only2CTb	NoPrepr	SVD	14509	PRCT-Tx3_T200	N	Kept components	PRCT
Drug	T200_RCT	PRCT	Cell_line.Tx3_T200	Plate.99	CSE1L	0.75	-0.170635540974553	pearson	1	Ttest_pvalue	Coefficient_of_eigenassay	SVD_pCMs_only2CTb	NoPrepr	SVD	5991	PRCT-Tx3_T200	N	Kept components	PRCT
Drug	T200_RCT	PRCT	Cell_line.Tx3_T200	Plate.99	CSF1	0.75	-0.163602324598051	pearson	1	Ttest_pvalue	Coefficient_of_eigenassay	SVD_pCMs_only2CTb	NoPrepr	SVD	6253	PRCT-Tx3_T200	N	Kept components	PRCT
Drug	T200_RCT	PRCT	Cell_line.Tx3_T200	Plate.99	CSF1R	0.75	-0.0441951976027413	pearson	1	Ttest_pvalue	Coefficient_of_eigenassay	SVD_pCMs_only2CTb	NoPrepr	SVD	11881	PRCT-Tx3_T200	N	Kept components	PRCT
Drug	T200_RCT	PRCT	Cell_line.Tx3_T200	Plate.99	CSGALNACT1	0.75	0.128411827467519	pearson	1	Ttest_pvalue	Coefficient_of_eigenassay	SVD_pCMs_only2CTb	NoPrepr	SVD	7579	PRCT-Tx3_T200	N	Kept components	PRCT
Drug	T200_RCT	PRCT	Cell_line.Tx3_T200	Plate.99	CSGALNACT2	0.75	-0.15154577492822	pearson	1	Ttest_pvalue	Coefficient_of_eigenassay	SVD_pCMs_only2CTb	NoPrepr	SVD	6680	PRCT-Tx3_T200	N	Kept components	PRCT
Drug	T200_RCT	PRCT	Cell_line.Tx3_T200	Plate.99	CSK	0.75	0.101352028235165	pearson	1	Ttest_pvalue	Coefficient_of_eigenassay	SVD_pCMs_only2CTb	NoPrepr	SVD	8764	PRCT-Tx3_T200	N	Kept components	PRCT
Drug	T200_RCT	PRCT	Cell_line.Tx3_T200	Plate.99	CSKMT	0.75	0.182903835037345	pearson	1	Ttest_pvalue	Coefficient_of_eigenassay	SVD_pCMs_only2CTb	NoPrepr	SVD	5576	PRCT-Tx3_T200	N	Kept components	PRCT
Drug	T200_RCT	PRCT	Cell_line.Tx3_T200	Plate.99	CSMD1	0.75	-0.0367449664502974	pearson	1	Ttest_pvalue	Coefficient_of_eigenassay	SVD_pCMs_only2CTb	NoPrepr	SVD	12329	PRCT-Tx3_T200	N	Kept components	PRCT
Drug	T200_RCT	PRCT	Cell_line.Tx3_T200	Plate.99	CSMD2	0.75	0.358898476655799	pearson	1	Ttest_pvalue	Coefficient_of_eigenassay	SVD_pCMs_only2CTb	NoPrepr	SVD	2035	PRCT-Tx3_T200	N	Kept components	PRCT
Drug	T200_RCT	PRCT	Cell_line.Tx3_T200	Plate.99	CSMD3	0.75	0.0814960243827307	pearson	1	Ttest_pvalue	Coefficient_of_eigenassay	SVD_pCMs_only2CTb	NoPrepr	SVD	9771	PRCT-Tx3_T200	N	Kept components	PRCT
Drug	T200_RCT	PRCT	Cell_line.Tx3_T200	Plate.99	CSNK1A1	0.75	-0.162508338087186	pearson	1	Ttest_pvalue	Coefficient_of_eigenassay	SVD_pCMs_only2CTb	NoPrepr	SVD	6289	PRCT-Tx3_T200	N	Kept components	PRCT
Drug	T200_RCT	PRCT	Cell_line.Tx3_T200	Plate.99	CSNK1D	0.75	-0.0826052054156364	pearson	1	Ttest_pvalue	Coefficient_of_eigenassay	SVD_pCMs_only2CTb	NoPrepr	SVD	9712	PRCT-Tx3_T200	N	Kept components	PRCT
Drug	T200_RCT	PRCT	Cell_line.Tx3_T200	Plate.99	CSNK1E	0.75	-0.00538846405224589	pearson	1	Ttest_pvalue	Coefficient_of_eigenassay	SVD_pCMs_only2CTb	NoPrepr	SVD	14671	PRCT-Tx3_T200	N	Kept components	PRCT
Drug	T200_RCT	PRCT	Cell_line.Tx3_T200	Plate.99	CSNK1G1	0.75	0.0932014833940306	pearson	1	Ttest_pvalue	Coefficient_of_eigenassay	SVD_pCMs_only2CTb	NoPrepr	SVD	9167	PRCT-Tx3_T200	N	Kept components	PRCT
Drug	T200_RCT	PRCT	Cell_line.Tx3_T200	Plate.99	CSNK1G2	0.75	0.108702167551769	pearson	1	Ttest_pvalue	Coefficient_of_eigenassay	SVD_pCMs_only2CTb	NoPrepr	SVD	8453	PRCT-Tx3_T200	N	Kept components	PRCT
Drug	T200_RCT	PRCT	Cell_line.Tx3_T200	Plate.99	CSNK1G3	0.75	-0.208579985106741	pearson	1	Ttest_pvalue	Coefficient_of_eigenassay	SVD_pCMs_only2CTb	NoPrepr	SVD	4810	PRCT-Tx3_T200	N	Kept components	PRCT
Drug	T200_RCT	PRCT	Cell_line.Tx3_T200	Plate.99	CSNK2A1	0.75	-0.173120125741661	pearson	1	Ttest_pvalue	Coefficient_of_eigenassay	SVD_pCMs_only2CTb	NoPrepr	SVD	5900	PRCT-Tx3_T200	N	Kept components	PRCT
Drug	T200_RCT	PRCT	Cell_line.Tx3_T200	Plate.99	CSNK2A2	0.75	0.126804768661403	pearson	1	Ttest_pvalue	Coefficient_of_eigenassay	SVD_pCMs_only2CTb	NoPrepr	SVD	7648	PRCT-Tx3_T200	N	Kept components	PRCT
Drug	T200_RCT	PRCT	Cell_line.Tx3_T200	Plate.99	CSNK2B	0.75	0.693891584930645	pearson	1	Ttest_pvalue	Coefficient_of_eigenassay	SVD_pCMs_only2CTb	NoPrepr	SVD	379	PRCT-Tx3_T200	N	Kept components	PRCT
Drug	T200_RCT	PRCT	Cell_line.Tx3_T200	Plate.99	CSPG4	0.75	0.216309419190144	pearson	1	Ttest_pvalue	Coefficient_of_eigenassay	SVD_pCMs_only2CTb	NoPrepr	SVD	4612	PRCT-Tx3_T200	N	Kept components	PRCT
Drug	T200_RCT	PRCT	Cell_line.Tx3_T200	Plate.99	CSPG5	0.75	-0.125763717457096	pearson	1	Ttest_pvalue	Coefficient_of_eigenassay	SVD_pCMs_only2CTb	NoPrepr	SVD	7692	PRCT-Tx3_T200	N	Kept components	PRCT
Drug	T200_RCT	PRCT	Cell_line.Tx3_T200	Plate.99	CSPP1	0.75	0.250986775218262	pearson	1	Ttest_pvalue	Coefficient_of_eigenassay	SVD_pCMs_only2CTb	NoPrepr	SVD	3782	PRCT-Tx3_T200	N	Kept components	PRCT
Drug	T200_RCT	PRCT	Cell_line.Tx3_T200	Plate.99	CSRNP1	0.75	-0.094635256464021	pearson	1	Ttest_pvalue	Coefficient_of_eigenassay	SVD_pCMs_only2CTb	NoPrepr	SVD	9101	PRCT-Tx3_T200	N	Kept components	PRCT
Drug	T200_RCT	PRCT	Cell_line.Tx3_T200	Plate.99	CSRNP2	0.75	-0.29538290112193	pearson	1	Ttest_pvalue	Coefficient_of_eigenassay	SVD_pCMs_only2CTb	NoPrepr	SVD	2913	PRCT-Tx3_T200	N	Kept components	PRCT
Drug	T200_RCT	PRCT	Cell_line.Tx3_T200	Plate.99	CSRNP3	0.75	0.233325739049354	pearson	1	Ttest_pvalue	Coefficient_of_eigenassay	SVD_pCMs_only2CTb	NoPrepr	SVD	4219	PRCT-Tx3_T200	N	Kept components	PRCT
Drug	T200_RCT	PRCT	Cell_line.Tx3_T200	Plate.99	CSRP1	0.75	0.0764606151006091	pearson	1	Ttest_pvalue	Coefficient_of_eigenassay	SVD_pCMs_only2CTb	NoPrepr	SVD	10032	PRCT-Tx3_T200	N	Kept components	PRCT
Drug	T200_RCT	PRCT	Cell_line.Tx3_T200	Plate.99	CSRP2	0.75	-0.0415390358940461	pearson	1	Ttest_pvalue	Coefficient_of_eigenassay	SVD_pCMs_only2CTb	NoPrepr	SVD	12035	PRCT-Tx3_T200	N	Kept components	PRCT
Drug	T200_RCT	PRCT	Cell_line.Tx3_T200	Plate.99	CSRP3	0.75	0.175888777783754	pearson	1	Ttest_pvalue	Coefficient_of_eigenassay	SVD_pCMs_only2CTb	NoPrepr	SVD	5797	PRCT-Tx3_T200	N	Kept components	PRCT
Drug	T200_RCT	PRCT	Cell_line.Tx3_T200	Plate.99	CST3	0.75	0.618656727655941	pearson	1	Ttest_pvalue	Coefficient_of_eigenassay	SVD_pCMs_only2CTb	NoPrepr	SVD	526	PRCT-Tx3_T200	N	Kept components	PRCT
Drug	T200_RCT	PRCT	Cell_line.Tx3_T200	Plate.99	CST6	0.75	-0.0065583759733685	pearson	1	Ttest_pvalue	Coefficient_of_eigenassay	SVD_pCMs_only2CTb	NoPrepr	SVD	14548	PRCT-Tx3_T200	N	Kept components	PRCT
Drug	T200_RCT	PRCT	Cell_line.Tx3_T200	Plate.99	CSTB	0.75	0.122773624455586	pearson	1	Ttest_pvalue	Coefficient_of_eigenassay	SVD_pCMs_only2CTb	NoPrepr	SVD	7810	PRCT-Tx3_T200	N	Kept components	PRCT
Drug	T200_RCT	PRCT	Cell_line.Tx3_T200	Plate.99	CSTF1	0.75	-0.115178206359189	pearson	1	Ttest_pvalue	Coefficient_of_eigenassay	SVD_pCMs_only2CTb	NoPrepr	SVD	8149	PRCT-Tx3_T200	N	Kept components	PRCT
Drug	T200_RCT	PRCT	Cell_line.Tx3_T200	Plate.99	CSTF2	0.75	-0.0166306379287176	pearson	1	Ttest_pvalue	Coefficient_of_eigenassay	SVD_pCMs_only2CTb	NoPrepr	SVD	13727	PRCT-Tx3_T200	N	Kept components	PRCT
Drug	T200_RCT	PRCT	Cell_line.Tx3_T200	Plate.99	CSTF2T	0.75	-0.0120915408436633	pearson	1	Ttest_pvalue	Coefficient_of_eigenassay	SVD_pCMs_only2CTb	NoPrepr	SVD	14081	PRCT-Tx3_T200	N	Kept components	PRCT
Drug	T200_RCT	PRCT	Cell_line.Tx3_T200	Plate.99	CSTF3	0.75	-0.0700215065442163	pearson	1	Ttest_pvalue	Coefficient_of_eigenassay	SVD_pCMs_only2CTb	NoPrepr	SVD	10360	PRCT-Tx3_T200	N	Kept components	PRCT
Drug	T200_RCT	PRCT	Cell_line.Tx3_T200	Plate.99	CT62	0.75	0.00167922409848378	pearson	1	Ttest_pvalue	Coefficient_of_eigenassay	SVD_pCMs_only2CTb	NoPrepr	SVD	15091	PRCT-Tx3_T200	N	Kept components	PRCT
Drug	T200_RCT	PRCT	Cell_line.Tx3_T200	Plate.99	CTBP1	0.75	0.190751552571359	pearson	1	Ttest_pvalue	Coefficient_of_eigenassay	SVD_pCMs_only2CTb	NoPrepr	SVD	5340	PRCT-Tx3_T200	N	Kept components	PRCT
Drug	T200_RCT	PRCT	Cell_line.Tx3_T200	Plate.99	CTBP2	0.75	-0.172749266218874	pearson	1	Ttest_pvalue	Coefficient_of_eigenassay	SVD_pCMs_only2CTb	NoPrepr	SVD	5911	PRCT-Tx3_T200	N	Kept components	PRCT
Drug	T200_RCT	PRCT	Cell_line.Tx3_T200	Plate.99	CTBS	0.75	-0.153898559276237	pearson	1	Ttest_pvalue	Coefficient_of_eigenassay	SVD_pCMs_only2CTb	NoPrepr	SVD	6599	PRCT-Tx3_T200	N	Kept components	PRCT
Drug	T200_RCT	PRCT	Cell_line.Tx3_T200	Plate.99	CTC1	0.75	0.0953052043014837	pearson	1	Ttest_pvalue	Coefficient_of_eigenassay	SVD_pCMs_only2CTb	NoPrepr	SVD	9058	PRCT-Tx3_T200	N	Kept components	PRCT
Drug	T200_RCT	PRCT	Cell_line.Tx3_T200	Plate.99	CTCF	0.75	-0.0808214754225368	pearson	1	Ttest_pvalue	Coefficient_of_eigenassay	SVD_pCMs_only2CTb	NoPrepr	SVD	9808	PRCT-Tx3_T200	N	Kept components	PRCT
Drug	T200_RCT	PRCT	Cell_line.Tx3_T200	Plate.99	CTDNEP1	0.75	0.0689254812603375	pearson	1	Ttest_pvalue	Coefficient_of_eigenassay	SVD_pCMs_only2CTb	NoPrepr	SVD	10410	PRCT-Tx3_T200	N	Kept components	PRCT
Drug	T200_RCT	PRCT	Cell_line.Tx3_T200	Plate.99	CTDP1	0.75	0.00701954598323324	pearson	1	Ttest_pvalue	Coefficient_of_eigenassay	SVD_pCMs_only2CTb	NoPrepr	SVD	14508	PRCT-Tx3_T200	N	Kept components	PRCT
Drug	T200_RCT	PRCT	Cell_line.Tx3_T200	Plate.99	CTDSP1	0.75	0.284989014800524	pearson	1	Ttest_pvalue	Coefficient_of_eigenassay	SVD_pCMs_only2CTb	NoPrepr	SVD	3089	PRCT-Tx3_T200	N	Kept components	PRCT
Drug	T200_RCT	PRCT	Cell_line.Tx3_T200	Plate.99	CTDSP2	0.75	0.0369046321041084	pearson	1	Ttest_pvalue	Coefficient_of_eigenassay	SVD_pCMs_only2CTb	NoPrepr	SVD	12321	PRCT-Tx3_T200	N	Kept components	PRCT
Drug	T200_RCT	PRCT	Cell_line.Tx3_T200	Plate.99	CTDSPL	0.75	0.0841713095671535	pearson	1	Ttest_pvalue	Coefficient_of_eigenassay	SVD_pCMs_only2CTb	NoPrepr	SVD	9633	PRCT-Tx3_T200	N	Kept components	PRCT
Drug	T200_RCT	PRCT	Cell_line.Tx3_T200	Plate.99	CTDSPL2	0.75	-0.166759899040124	pearson	1	Ttest_pvalue	Coefficient_of_eigenassay	SVD_pCMs_only2CTb	NoPrepr	SVD	6142	PRCT-Tx3_T200	N	Kept components	PRCT
Drug	T200_RCT	PRCT	Cell_line.Tx3_T200	Plate.99	CTF1	0.75	0.223591029081685	pearson	1	Ttest_pvalue	Coefficient_of_eigenassay	SVD_pCMs_only2CTb	NoPrepr	SVD	4432	PRCT-Tx3_T200	N	Kept components	PRCT
Drug	T200_RCT	PRCT	Cell_line.Tx3_T200	Plate.99	CTGF	0.75	-0.448435359078914	pearson	1	Ttest_pvalue	Coefficient_of_eigenassay	SVD_pCMs_only2CTb	NoPrepr	SVD	1242	PRCT-Tx3_T200	N	Kept components	PRCT
Drug	T200_RCT	PRCT	Cell_line.Tx3_T200	Plate.99	CTH	0.75	-0.350208707154082	pearson	1	Ttest_pvalue	Coefficient_of_eigenassay	SVD_pCMs_only2CTb	NoPrepr	SVD	2140	PRCT-Tx3_T200	N	Kept components	PRCT
Drug	T200_RCT	PRCT	Cell_line.Tx3_T200	Plate.99	CTHRC1	0.75	-0.0836073489584167	pearson	1	Ttest_pvalue	Coefficient_of_eigenassay	SVD_pCMs_only2CTb	NoPrepr	SVD	9663	PRCT-Tx3_T200	N	Kept components	PRCT
Drug	T200_RCT	PRCT	Cell_line.Tx3_T200	Plate.99	CTIF	0.75	0.328064178808962	pearson	1	Ttest_pvalue	Coefficient_of_eigenassay	SVD_pCMs_only2CTb	NoPrepr	SVD	2416	PRCT-Tx3_T200	N	Kept components	PRCT
Drug	T200_RCT	PRCT	Cell_line.Tx3_T200	Plate.99	CTNNA1	0.75	-0.0759413534373676	pearson	1	Ttest_pvalue	Coefficient_of_eigenassay	SVD_pCMs_only2CTb	NoPrepr	SVD	10058	PRCT-Tx3_T200	N	Kept components	PRCT
Drug	T200_RCT	PRCT	Cell_line.Tx3_T200	Plate.99	CTNNA2	0.75	0.0462343888319693	pearson	1	Ttest_pvalue	Coefficient_of_eigenassay	SVD_pCMs_only2CTb	NoPrepr	SVD	11734	PRCT-Tx3_T200	N	Kept components	PRCT
Drug	T200_RCT	PRCT	Cell_line.Tx3_T200	Plate.99	CTNNA3	0.75	0.150685618940319	pearson	1	Ttest_pvalue	Coefficient_of_eigenassay	SVD_pCMs_only2CTb	NoPrepr	SVD	6711	PRCT-Tx3_T200	N	Kept components	PRCT
Drug	T200_RCT	PRCT	Cell_line.Tx3_T200	Plate.99	CTNNAL1	0.75	-0.237296565976502	pearson	1	Ttest_pvalue	Coefficient_of_eigenassay	SVD_pCMs_only2CTb	NoPrepr	SVD	4130	PRCT-Tx3_T200	N	Kept components	PRCT
Drug	T200_RCT	PRCT	Cell_line.Tx3_T200	Plate.99	CTNNB1	0.75	-0.0949509615088589	pearson	1	Ttest_pvalue	Coefficient_of_eigenassay	SVD_pCMs_only2CTb	NoPrepr	SVD	9082	PRCT-Tx3_T200	N	Kept components	PRCT
Drug	T200_RCT	PRCT	Cell_line.Tx3_T200	Plate.99	CTNNBIP1	0.75	0.279729261406617	pearson	1	Ttest_pvalue	Coefficient_of_eigenassay	SVD_pCMs_only2CTb	NoPrepr	SVD	3189	PRCT-Tx3_T200	N	Kept components	PRCT
Drug	T200_RCT	PRCT	Cell_line.Tx3_T200	Plate.99	CTNNBL1	0.75	0.173352373889132	pearson	1	Ttest_pvalue	Coefficient_of_eigenassay	SVD_pCMs_only2CTb	NoPrepr	SVD	5890	PRCT-Tx3_T200	N	Kept components	PRCT
Drug	T200_RCT	PRCT	Cell_line.Tx3_T200	Plate.99	CTNND1	0.75	-0.0419062527167044	pearson	1	Ttest_pvalue	Coefficient_of_eigenassay	SVD_pCMs_only2CTb	NoPrepr	SVD	12015	PRCT-Tx3_T200	N	Kept components	PRCT
Drug	T200_RCT	PRCT	Cell_line.Tx3_T200	Plate.99	CTNND2	0.75	0.047000772270239	pearson	1	Ttest_pvalue	Coefficient_of_eigenassay	SVD_pCMs_only2CTb	NoPrepr	SVD	11690	PRCT-Tx3_T200	N	Kept components	PRCT
Drug	T200_RCT	PRCT	Cell_line.Tx3_T200	Plate.99	CTNS	0.75	0.139179770154638	pearson	1	Ttest_pvalue	Coefficient_of_eigenassay	SVD_pCMs_only2CTb	NoPrepr	SVD	7166	PRCT-Tx3_T200	N	Kept components	PRCT
Drug	T200_RCT	PRCT	Cell_line.Tx3_T200	Plate.99	CTPS1	0.75	-0.070284722347164	pearson	1	Ttest_pvalue	Coefficient_of_eigenassay	SVD_pCMs_only2CTb	NoPrepr	SVD	10345	PRCT-Tx3_T200	N	Kept components	PRCT
Drug	T200_RCT	PRCT	Cell_line.Tx3_T200	Plate.99	CTPS2	0.75	0.0600058993948121	pearson	1	Ttest_pvalue	Coefficient_of_eigenassay	SVD_pCMs_only2CTb	NoPrepr	SVD	10917	PRCT-Tx3_T200	N	Kept components	PRCT
Drug	T200_RCT	PRCT	Cell_line.Tx3_T200	Plate.99	CTR9	0.75	0.243369321248716	pearson	1	Ttest_pvalue	Coefficient_of_eigenassay	SVD_pCMs_only2CTb	NoPrepr	SVD	3979	PRCT-Tx3_T200	N	Kept components	PRCT
Drug	T200_RCT	PRCT	Cell_line.Tx3_T200	Plate.99	CTRB1	0.75	-0.00499027516556088	pearson	1	Ttest_pvalue	Coefficient_of_eigenassay	SVD_pCMs_only2CTb	NoPrepr	SVD	14715	PRCT-Tx3_T200	N	Kept components	PRCT
Drug	T200_RCT	PRCT	Cell_line.Tx3_T200	Plate.99	CTRL	0.75	0.0732123384761622	pearson	1	Ttest_pvalue	Coefficient_of_eigenassay	SVD_pCMs_only2CTb	NoPrepr	SVD	10214	PRCT-Tx3_T200	N	Kept components	PRCT
Drug	T200_RCT	PRCT	Cell_line.Tx3_T200	Plate.99	CTSA	0.75	-0.163549821284738	pearson	1	Ttest_pvalue	Coefficient_of_eigenassay	SVD_pCMs_only2CTb	NoPrepr	SVD	6257	PRCT-Tx3_T200	N	Kept components	PRCT
Drug	T200_RCT	PRCT	Cell_line.Tx3_T200	Plate.99	CTSB	0.75	-0.0683525772123576	pearson	1	Ttest_pvalue	Coefficient_of_eigenassay	SVD_pCMs_only2CTb	NoPrepr	SVD	10432	PRCT-Tx3_T200	N	Kept components	PRCT
Drug	T200_RCT	PRCT	Cell_line.Tx3_T200	Plate.99	CTSC	0.75	-0.114993399621346	pearson	1	Ttest_pvalue	Coefficient_of_eigenassay	SVD_pCMs_only2CTb	NoPrepr	SVD	8157	PRCT-Tx3_T200	N	Kept components	PRCT
Drug	T200_RCT	PRCT	Cell_line.Tx3_T200	Plate.99	CTSD	0.75	0.502508824886572	pearson	1	Ttest_pvalue	Coefficient_of_eigenassay	SVD_pCMs_only2CTb	NoPrepr	SVD	933	PRCT-Tx3_T200	N	Kept components	PRCT
Drug	T200_RCT	PRCT	Cell_line.Tx3_T200	Plate.99	CTSF	0.75	0.393757044095896	pearson	1	Ttest_pvalue	Coefficient_of_eigenassay	SVD_pCMs_only2CTb	NoPrepr	SVD	1682	PRCT-Tx3_T200	N	Kept components	PRCT
Drug	T200_RCT	PRCT	Cell_line.Tx3_T200	Plate.99	CTSH	0.75	0.519202295249683	pearson	1	Ttest_pvalue	Coefficient_of_eigenassay	SVD_pCMs_only2CTb	NoPrepr	SVD	861	PRCT-Tx3_T200	N	Kept components	PRCT
Drug	T200_RCT	PRCT	Cell_line.Tx3_T200	Plate.99	CTSK	0.75	0.0393383234912394	pearson	1	Ttest_pvalue	Coefficient_of_eigenassay	SVD_pCMs_only2CTb	NoPrepr	SVD	12175	PRCT-Tx3_T200	N	Kept components	PRCT
Drug	T200_RCT	PRCT	Cell_line.Tx3_T200	Plate.99	CTSL	0.75	0.0874048134345511	pearson	1	Ttest_pvalue	Coefficient_of_eigenassay	SVD_pCMs_only2CTb	NoPrepr	SVD	9451	PRCT-Tx3_T200	N	Kept components	PRCT
Drug	T200_RCT	PRCT	Cell_line.Tx3_T200	Plate.99	CTSS	0.75	0.0812459234517274	pearson	1	Ttest_pvalue	Coefficient_of_eigenassay	SVD_pCMs_only2CTb	NoPrepr	SVD	9785	PRCT-Tx3_T200	N	Kept components	PRCT
Drug	T200_RCT	PRCT	Cell_line.Tx3_T200	Plate.99	CTSV	0.75	0.42251231533471	pearson	1	Ttest_pvalue	Coefficient_of_eigenassay	SVD_pCMs_only2CTb	NoPrepr	SVD	1422	PRCT-Tx3_T200	N	Kept components	PRCT
Drug	T200_RCT	PRCT	Cell_line.Tx3_T200	Plate.99	CTSW	0.75	-0.0632457923538586	pearson	1	Ttest_pvalue	Coefficient_of_eigenassay	SVD_pCMs_only2CTb	NoPrepr	SVD	10734	PRCT-Tx3_T200	N	Kept components	PRCT
Drug	T200_RCT	PRCT	Cell_line.Tx3_T200	Plate.99	CTSZ	0.75	-0.0674576774643628	pearson	1	Ttest_pvalue	Coefficient_of_eigenassay	SVD_pCMs_only2CTb	NoPrepr	SVD	10492	PRCT-Tx3_T200	N	Kept components	PRCT
Drug	T200_RCT	PRCT	Cell_line.Tx3_T200	Plate.99	CTTN	0.75	0.169927692690276	pearson	1	Ttest_pvalue	Coefficient_of_eigenassay	SVD_pCMs_only2CTb	NoPrepr	SVD	6031	PRCT-Tx3_T200	N	Kept components	PRCT
Drug	T200_RCT	PRCT	Cell_line.Tx3_T200	Plate.99	CTTNBP2	0.75	-0.0492401604679104	pearson	1	Ttest_pvalue	Coefficient_of_eigenassay	SVD_pCMs_only2CTb	NoPrepr	SVD	11543	PRCT-Tx3_T200	N	Kept components	PRCT
Drug	T200_RCT	PRCT	Cell_line.Tx3_T200	Plate.99	CTTNBP2NL	0.75	0.0594770838082987	pearson	1	Ttest_pvalue	Coefficient_of_eigenassay	SVD_pCMs_only2CTb	NoPrepr	SVD	10942	PRCT-Tx3_T200	N	Kept components	PRCT
Drug	T200_RCT	PRCT	Cell_line.Tx3_T200	Plate.99	CTU1	0.75	0.0781565857661519	pearson	1	Ttest_pvalue	Coefficient_of_eigenassay	SVD_pCMs_only2CTb	NoPrepr	SVD	9944	PRCT-Tx3_T200	N	Kept components	PRCT
Drug	T200_RCT	PRCT	Cell_line.Tx3_T200	Plate.99	CTU2	0.75	0.167495562728657	pearson	1	Ttest_pvalue	Coefficient_of_eigenassay	SVD_pCMs_only2CTb	NoPrepr	SVD	6116	PRCT-Tx3_T200	N	Kept components	PRCT
Drug	T200_RCT	PRCT	Cell_line.Tx3_T200	Plate.99	CTXN1	0.75	0.816640645139434	pearson	1	Ttest_pvalue	Coefficient_of_eigenassay	SVD_pCMs_only2CTb	NoPrepr	SVD	220	PRCT-Tx3_T200	N	Kept components	PRCT
Drug	T200_RCT	PRCT	Cell_line.Tx3_T200	Plate.99	CTXN2	0.75	-0.017766644239533	pearson	1	Ttest_pvalue	Coefficient_of_eigenassay	SVD_pCMs_only2CTb	NoPrepr	SVD	13645	PRCT-Tx3_T200	N	Kept components	PRCT
Drug	T200_RCT	PRCT	Cell_line.Tx3_T200	Plate.99	CTXN3	0.75	0.0128735545369588	pearson	1	Ttest_pvalue	Coefficient_of_eigenassay	SVD_pCMs_only2CTb	NoPrepr	SVD	14030	PRCT-Tx3_T200	N	Kept components	PRCT
Drug	T200_RCT	PRCT	Cell_line.Tx3_T200	Plate.99	CUBN	0.75	0.239668757175962	pearson	1	Ttest_pvalue	Coefficient_of_eigenassay	SVD_pCMs_only2CTb	NoPrepr	SVD	4069	PRCT-Tx3_T200	N	Kept components	PRCT
Drug	T200_RCT	PRCT	Cell_line.Tx3_T200	Plate.99	CUEDC1	0.75	-0.0387002051073594	pearson	1	Ttest_pvalue	Coefficient_of_eigenassay	SVD_pCMs_only2CTb	NoPrepr	SVD	12215	PRCT-Tx3_T200	N	Kept components	PRCT
Drug	T200_RCT	PRCT	Cell_line.Tx3_T200	Plate.99	CUEDC2	0.75	0.302694219830734	pearson	1	Ttest_pvalue	Coefficient_of_eigenassay	SVD_pCMs_only2CTb	NoPrepr	SVD	2797	PRCT-Tx3_T200	N	Kept components	PRCT
Drug	T200_RCT	PRCT	Cell_line.Tx3_T200	Plate.99	CUL1	0.75	-0.05264236733882	pearson	1	Ttest_pvalue	Coefficient_of_eigenassay	SVD_pCMs_only2CTb	NoPrepr	SVD	11344	PRCT-Tx3_T200	N	Kept components	PRCT
Drug	T200_RCT	PRCT	Cell_line.Tx3_T200	Plate.99	CUL2	0.75	-0.263424113986474	pearson	1	Ttest_pvalue	Coefficient_of_eigenassay	SVD_pCMs_only2CTb	NoPrepr	SVD	3511	PRCT-Tx3_T200	N	Kept components	PRCT
Drug	T200_RCT	PRCT	Cell_line.Tx3_T200	Plate.99	CUL3	0.75	-0.0265394223910987	pearson	1	Ttest_pvalue	Coefficient_of_eigenassay	SVD_pCMs_only2CTb	NoPrepr	SVD	13029	PRCT-Tx3_T200	N	Kept components	PRCT
Drug	T200_RCT	PRCT	Cell_line.Tx3_T200	Plate.99	CUL4A	0.75	-0.0331835670799205	pearson	1	Ttest_pvalue	Coefficient_of_eigenassay	SVD_pCMs_only2CTb	NoPrepr	SVD	12588	PRCT-Tx3_T200	N	Kept components	PRCT
Drug	T200_RCT	PRCT	Cell_line.Tx3_T200	Plate.99	CUL4B	0.75	-0.0518333526825336	pearson	1	Ttest_pvalue	Coefficient_of_eigenassay	SVD_pCMs_only2CTb	NoPrepr	SVD	11390	PRCT-Tx3_T200	N	Kept components	PRCT
Drug	T200_RCT	PRCT	Cell_line.Tx3_T200	Plate.99	CUL5	0.75	0.114420185363333	pearson	1	Ttest_pvalue	Coefficient_of_eigenassay	SVD_pCMs_only2CTb	NoPrepr	SVD	8178	PRCT-Tx3_T200	N	Kept components	PRCT
Drug	T200_RCT	PRCT	Cell_line.Tx3_T200	Plate.99	CUL7	0.75	0.0938947275894794	pearson	1	Ttest_pvalue	Coefficient_of_eigenassay	SVD_pCMs_only2CTb	NoPrepr	SVD	9137	PRCT-Tx3_T200	N	Kept components	PRCT
Drug	T200_RCT	PRCT	Cell_line.Tx3_T200	Plate.99	CUL9	0.75	0.264509575681346	pearson	1	Ttest_pvalue	Coefficient_of_eigenassay	SVD_pCMs_only2CTb	NoPrepr	SVD	3485	PRCT-Tx3_T200	N	Kept components	PRCT
Drug	T200_RCT	PRCT	Cell_line.Tx3_T200	Plate.99	CUTC	0.75	0.0614445628815641	pearson	1	Ttest_pvalue	Coefficient_of_eigenassay	SVD_pCMs_only2CTb	NoPrepr	SVD	10826	PRCT-Tx3_T200	N	Kept components	PRCT
Drug	T200_RCT	PRCT	Cell_line.Tx3_T200	Plate.99	CUX1	0.75	0.22798428081489	pearson	1	Ttest_pvalue	Coefficient_of_eigenassay	SVD_pCMs_only2CTb	NoPrepr	SVD	4327	PRCT-Tx3_T200	N	Kept components	PRCT
Drug	T200_RCT	PRCT	Cell_line.Tx3_T200	Plate.99	CUX2	0.75	-0.0754038672791603	pearson	1	Ttest_pvalue	Coefficient_of_eigenassay	SVD_pCMs_only2CTb	NoPrepr	SVD	10094	PRCT-Tx3_T200	N	Kept components	PRCT
Drug	T200_RCT	PRCT	Cell_line.Tx3_T200	Plate.99	CWC15	0.75	-0.0502659844589889	pearson	1	Ttest_pvalue	Coefficient_of_eigenassay	SVD_pCMs_only2CTb	NoPrepr	SVD	11476	PRCT-Tx3_T200	N	Kept components	PRCT
Drug	T200_RCT	PRCT	Cell_line.Tx3_T200	Plate.99	CWC22	0.75	-0.142061678145536	pearson	1	Ttest_pvalue	Coefficient_of_eigenassay	SVD_pCMs_only2CTb	NoPrepr	SVD	7051	PRCT-Tx3_T200	N	Kept components	PRCT
Drug	T200_RCT	PRCT	Cell_line.Tx3_T200	Plate.99	CWC27	0.75	-0.06690384373986	pearson	1	Ttest_pvalue	Coefficient_of_eigenassay	SVD_pCMs_only2CTb	NoPrepr	SVD	10527	PRCT-Tx3_T200	N	Kept components	PRCT
Drug	T200_RCT	PRCT	Cell_line.Tx3_T200	Plate.99	CWF19L1	0.75	0.25425816779775	pearson	1	Ttest_pvalue	Coefficient_of_eigenassay	SVD_pCMs_only2CTb	NoPrepr	SVD	3711	PRCT-Tx3_T200	N	Kept components	PRCT
Drug	T200_RCT	PRCT	Cell_line.Tx3_T200	Plate.99	CWF19L2	0.75	0.669510401635521	pearson	1	Ttest_pvalue	Coefficient_of_eigenassay	SVD_pCMs_only2CTb	NoPrepr	SVD	425	PRCT-Tx3_T200	N	Kept components	PRCT
Drug	T200_RCT	PRCT	Cell_line.Tx3_T200	Plate.99	CX3CL1	0.75	-0.0949083860129914	pearson	1	Ttest_pvalue	Coefficient_of_eigenassay	SVD_pCMs_only2CTb	NoPrepr	SVD	9087	PRCT-Tx3_T200	N	Kept components	PRCT
Drug	T200_RCT	PRCT	Cell_line.Tx3_T200	Plate.99	CXADR	0.75	-0.0856192897906174	pearson	1	Ttest_pvalue	Coefficient_of_eigenassay	SVD_pCMs_only2CTb	NoPrepr	SVD	9560	PRCT-Tx3_T200	N	Kept components	PRCT
Drug	T200_RCT	PRCT	Cell_line.Tx3_T200	Plate.99	CXCL1	0.75	-0.253244346252958	pearson	1	Ttest_pvalue	Coefficient_of_eigenassay	SVD_pCMs_only2CTb	NoPrepr	SVD	3730	PRCT-Tx3_T200	N	Kept components	PRCT
Drug	T200_RCT	PRCT	Cell_line.Tx3_T200	Plate.99	CXCL12	0.75	-0.0511204033476907	pearson	1	Ttest_pvalue	Coefficient_of_eigenassay	SVD_pCMs_only2CTb	NoPrepr	SVD	11416	PRCT-Tx3_T200	N	Kept components	PRCT
Drug	T200_RCT	PRCT	Cell_line.Tx3_T200	Plate.99	CXCL14	0.75	0.255249338501696	pearson	1	Ttest_pvalue	Coefficient_of_eigenassay	SVD_pCMs_only2CTb	NoPrepr	SVD	3688	PRCT-Tx3_T200	N	Kept components	PRCT
Drug	T200_RCT	PRCT	Cell_line.Tx3_T200	Plate.99	CXCL16	0.75	0.353904206349794	pearson	1	Ttest_pvalue	Coefficient_of_eigenassay	SVD_pCMs_only2CTb	NoPrepr	SVD	2101	PRCT-Tx3_T200	N	Kept components	PRCT
Drug	T200_RCT	PRCT	Cell_line.Tx3_T200	Plate.99	CXCL17	0.75	-0.084308825464444	pearson	1	Ttest_pvalue	Coefficient_of_eigenassay	SVD_pCMs_only2CTb	NoPrepr	SVD	9625	PRCT-Tx3_T200	N	Kept components	PRCT
Drug	T200_RCT	PRCT	Cell_line.Tx3_T200	Plate.99	CXCL2	0.75	-0.0386645302241979	pearson	1	Ttest_pvalue	Coefficient_of_eigenassay	SVD_pCMs_only2CTb	NoPrepr	SVD	12219	PRCT-Tx3_T200	N	Kept components	PRCT
Drug	T200_RCT	PRCT	Cell_line.Tx3_T200	Plate.99	CXCL3	0.75	-0.105170590350072	pearson	1	Ttest_pvalue	Coefficient_of_eigenassay	SVD_pCMs_only2CTb	NoPrepr	SVD	8594	PRCT-Tx3_T200	N	Kept components	PRCT
Drug	T200_RCT	PRCT	Cell_line.Tx3_T200	Plate.99	CXCL5	0.75	-0.0459111480173867	pearson	1	Ttest_pvalue	Coefficient_of_eigenassay	SVD_pCMs_only2CTb	NoPrepr	SVD	11757	PRCT-Tx3_T200	N	Kept components	PRCT
Drug	T200_RCT	PRCT	Cell_line.Tx3_T200	Plate.99	CXCL6	0.75	-0.16734548457921	pearson	1	Ttest_pvalue	Coefficient_of_eigenassay	SVD_pCMs_only2CTb	NoPrepr	SVD	6123	PRCT-Tx3_T200	N	Kept components	PRCT
Drug	T200_RCT	PRCT	Cell_line.Tx3_T200	Plate.99	CXCL8	0.75	0.0138770659714218	pearson	1	Ttest_pvalue	Coefficient_of_eigenassay	SVD_pCMs_only2CTb	NoPrepr	SVD	13946	PRCT-Tx3_T200	N	Kept components	PRCT
Drug	T200_RCT	PRCT	Cell_line.Tx3_T200	Plate.99	CXCR2	0.75	0.00430358051772774	pearson	1	Ttest_pvalue	Coefficient_of_eigenassay	SVD_pCMs_only2CTb	NoPrepr	SVD	14792	PRCT-Tx3_T200	N	Kept components	PRCT
Drug	T200_RCT	PRCT	Cell_line.Tx3_T200	Plate.99	CXCR3	0.75	-0.0445747613267388	pearson	1	Ttest_pvalue	Coefficient_of_eigenassay	SVD_pCMs_only2CTb	NoPrepr	SVD	11854	PRCT-Tx3_T200	N	Kept components	PRCT
Drug	T200_RCT	PRCT	Cell_line.Tx3_T200	Plate.99	CXCR4	0.75	-0.41725718417926	pearson	1	Ttest_pvalue	Coefficient_of_eigenassay	SVD_pCMs_only2CTb	NoPrepr	SVD	1464	PRCT-Tx3_T200	N	Kept components	PRCT
Drug	T200_RCT	PRCT	Cell_line.Tx3_T200	Plate.99	CXCR5	0.75	-0.0848510187043588	pearson	1	Ttest_pvalue	Coefficient_of_eigenassay	SVD_pCMs_only2CTb	NoPrepr	SVD	9586	PRCT-Tx3_T200	N	Kept components	PRCT
Drug	T200_RCT	PRCT	Cell_line.Tx3_T200	Plate.99	CXCR6	0.75	0.0684351410142061	pearson	1	Ttest_pvalue	Coefficient_of_eigenassay	SVD_pCMs_only2CTb	NoPrepr	SVD	10427	PRCT-Tx3_T200	N	Kept components	PRCT
Drug	T200_RCT	PRCT	Cell_line.Tx3_T200	Plate.99	CXorf38	0.75	0.0142051227276297	pearson	1	Ttest_pvalue	Coefficient_of_eigenassay	SVD_pCMs_only2CTb	NoPrepr	SVD	13921	PRCT-Tx3_T200	N	Kept components	PRCT
Drug	T200_RCT	PRCT	Cell_line.Tx3_T200	Plate.99	CXorf40A	0.75	0.0298882620696922	pearson	1	Ttest_pvalue	Coefficient_of_eigenassay	SVD_pCMs_only2CTb	NoPrepr	SVD	12811	PRCT-Tx3_T200	N	Kept components	PRCT
Drug	T200_RCT	PRCT	Cell_line.Tx3_T200	Plate.99	CXorf40B	0.75	-0.214299282338863	pearson	1	Ttest_pvalue	Coefficient_of_eigenassay	SVD_pCMs_only2CTb	NoPrepr	SVD	4665	PRCT-Tx3_T200	N	Kept components	PRCT
Drug	T200_RCT	PRCT	Cell_line.Tx3_T200	Plate.99	CXorf56	0.75	0.0276335142076136	pearson	1	Ttest_pvalue	Coefficient_of_eigenassay	SVD_pCMs_only2CTb	NoPrepr	SVD	12965	PRCT-Tx3_T200	N	Kept components	PRCT
Drug	T200_RCT	PRCT	Cell_line.Tx3_T200	Plate.99	CXorf57	0.75	-0.237603320494425	pearson	1	Ttest_pvalue	Coefficient_of_eigenassay	SVD_pCMs_only2CTb	NoPrepr	SVD	4119	PRCT-Tx3_T200	N	Kept components	PRCT
Drug	T200_RCT	PRCT	Cell_line.Tx3_T200	Plate.99	CXorf67	0.75	-0.00105099596073722	pearson	1	Ttest_pvalue	Coefficient_of_eigenassay	SVD_pCMs_only2CTb	NoPrepr	SVD	15167	PRCT-Tx3_T200	N	Kept components	PRCT
Drug	T200_RCT	PRCT	Cell_line.Tx3_T200	Plate.99	CXXC1	0.75	0.0955499319684964	pearson	1	Ttest_pvalue	Coefficient_of_eigenassay	SVD_pCMs_only2CTb	NoPrepr	SVD	9046	PRCT-Tx3_T200	N	Kept components	PRCT
Drug	T200_RCT	PRCT	Cell_line.Tx3_T200	Plate.99	CXXC4	0.75	-0.300354112673239	pearson	1	Ttest_pvalue	Coefficient_of_eigenassay	SVD_pCMs_only2CTb	NoPrepr	SVD	2837	PRCT-Tx3_T200	N	Kept components	PRCT
Drug	T200_RCT	PRCT	Cell_line.Tx3_T200	Plate.99	CXXC5	0.75	0.352143199155283	pearson	1	Ttest_pvalue	Coefficient_of_eigenassay	SVD_pCMs_only2CTb	NoPrepr	SVD	2121	PRCT-Tx3_T200	N	Kept components	PRCT
Drug	T200_RCT	PRCT	Cell_line.Tx3_T200	Plate.99	CYB561	0.75	-0.149544696100346	pearson	1	Ttest_pvalue	Coefficient_of_eigenassay	SVD_pCMs_only2CTb	NoPrepr	SVD	6756	PRCT-Tx3_T200	N	Kept components	PRCT
Drug	T200_RCT	PRCT	Cell_line.Tx3_T200	Plate.99	CYB561A3	0.75	0.0816325281815276	pearson	1	Ttest_pvalue	Coefficient_of_eigenassay	SVD_pCMs_only2CTb	NoPrepr	SVD	9766	PRCT-Tx3_T200	N	Kept components	PRCT
Drug	T200_RCT	PRCT	Cell_line.Tx3_T200	Plate.99	CYB561D1	0.75	0.0698526943074878	pearson	1	Ttest_pvalue	Coefficient_of_eigenassay	SVD_pCMs_only2CTb	NoPrepr	SVD	10370	PRCT-Tx3_T200	N	Kept components	PRCT
Drug	T200_RCT	PRCT	Cell_line.Tx3_T200	Plate.99	CYB561D2	0.75	0.0737206263845239	pearson	1	Ttest_pvalue	Coefficient_of_eigenassay	SVD_pCMs_only2CTb	NoPrepr	SVD	10190	PRCT-Tx3_T200	N	Kept components	PRCT
Drug	T200_RCT	PRCT	Cell_line.Tx3_T200	Plate.99	CYB5A	0.75	0.00335211764121468	pearson	1	Ttest_pvalue	Coefficient_of_eigenassay	SVD_pCMs_only2CTb	NoPrepr	SVD	14899	PRCT-Tx3_T200	N	Kept components	PRCT
Drug	T200_RCT	PRCT	Cell_line.Tx3_T200	Plate.99	CYB5B	0.75	-0.115918015382029	pearson	1	Ttest_pvalue	Coefficient_of_eigenassay	SVD_pCMs_only2CTb	NoPrepr	SVD	8116	PRCT-Tx3_T200	N	Kept components	PRCT
Drug	T200_RCT	PRCT	Cell_line.Tx3_T200	Plate.99	CYB5D1	0.75	0.0562559844871905	pearson	1	Ttest_pvalue	Coefficient_of_eigenassay	SVD_pCMs_only2CTb	NoPrepr	SVD	11139	PRCT-Tx3_T200	N	Kept components	PRCT
Drug	T200_RCT	PRCT	Cell_line.Tx3_T200	Plate.99	CYB5D2	0.75	0.21654666937801	pearson	1	Ttest_pvalue	Coefficient_of_eigenassay	SVD_pCMs_only2CTb	NoPrepr	SVD	4601	PRCT-Tx3_T200	N	Kept components	PRCT
Drug	T200_RCT	PRCT	Cell_line.Tx3_T200	Plate.99	CYB5R1	0.75	-0.0229615958983974	pearson	1	Ttest_pvalue	Coefficient_of_eigenassay	SVD_pCMs_only2CTb	NoPrepr	SVD	13266	PRCT-Tx3_T200	N	Kept components	PRCT
Drug	T200_RCT	PRCT	Cell_line.Tx3_T200	Plate.99	CYB5R2	0.75	0.385760163178962	pearson	1	Ttest_pvalue	Coefficient_of_eigenassay	SVD_pCMs_only2CTb	NoPrepr	SVD	1755	PRCT-Tx3_T200	N	Kept components	PRCT
Drug	T200_RCT	PRCT	Cell_line.Tx3_T200	Plate.99	CYB5R3	0.75	-0.0619008207531921	pearson	1	Ttest_pvalue	Coefficient_of_eigenassay	SVD_pCMs_only2CTb	NoPrepr	SVD	10798	PRCT-Tx3_T200	N	Kept components	PRCT
Drug	T200_RCT	PRCT	Cell_line.Tx3_T200	Plate.99	CYB5R4	0.75	-0.194378113327268	pearson	1	Ttest_pvalue	Coefficient_of_eigenassay	SVD_pCMs_only2CTb	NoPrepr	SVD	5232	PRCT-Tx3_T200	N	Kept components	PRCT
Drug	T200_RCT	PRCT	Cell_line.Tx3_T200	Plate.99	CYB5RL	0.75	0.139000824736442	pearson	1	Ttest_pvalue	Coefficient_of_eigenassay	SVD_pCMs_only2CTb	NoPrepr	SVD	7175	PRCT-Tx3_T200	N	Kept components	PRCT
Drug	T200_RCT	PRCT	Cell_line.Tx3_T200	Plate.99	CYBA	0.75	0.541195245051119	pearson	1	Ttest_pvalue	Coefficient_of_eigenassay	SVD_pCMs_only2CTb	NoPrepr	SVD	766	PRCT-Tx3_T200	N	Kept components	PRCT
Drug	T200_RCT	PRCT	Cell_line.Tx3_T200	Plate.99	CYBC1	0.75	0.153930140585342	pearson	1	Ttest_pvalue	Coefficient_of_eigenassay	SVD_pCMs_only2CTb	NoPrepr	SVD	6595	PRCT-Tx3_T200	N	Kept components	PRCT
Drug	T200_RCT	PRCT	Cell_line.Tx3_T200	Plate.99	CYBRD1	0.75	0.00154286333958335	pearson	1	Ttest_pvalue	Coefficient_of_eigenassay	SVD_pCMs_only2CTb	NoPrepr	SVD	15104	PRCT-Tx3_T200	N	Kept components	PRCT
Drug	T200_RCT	PRCT	Cell_line.Tx3_T200	Plate.99	CYC1	0.75	0.15160083722093	pearson	1	Ttest_pvalue	Coefficient_of_eigenassay	SVD_pCMs_only2CTb	NoPrepr	SVD	6677	PRCT-Tx3_T200	N	Kept components	PRCT
Drug	T200_RCT	PRCT	Cell_line.Tx3_T200	Plate.99	CYCS	0.75	-0.270535416229826	pearson	1	Ttest_pvalue	Coefficient_of_eigenassay	SVD_pCMs_only2CTb	NoPrepr	SVD	3356	PRCT-Tx3_T200	N	Kept components	PRCT
Drug	T200_RCT	PRCT	Cell_line.Tx3_T200	Plate.99	CYFIP1	0.75	-0.0707007313773264	pearson	1	Ttest_pvalue	Coefficient_of_eigenassay	SVD_pCMs_only2CTb	NoPrepr	SVD	10321	PRCT-Tx3_T200	N	Kept components	PRCT
Drug	T200_RCT	PRCT	Cell_line.Tx3_T200	Plate.99	CYFIP2	0.75	0.0789242760406398	pearson	1	Ttest_pvalue	Coefficient_of_eigenassay	SVD_pCMs_only2CTb	NoPrepr	SVD	9904	PRCT-Tx3_T200	N	Kept components	PRCT
Drug	T200_RCT	PRCT	Cell_line.Tx3_T200	Plate.99	CYGB	0.75	-0.123270865159033	pearson	1	Ttest_pvalue	Coefficient_of_eigenassay	SVD_pCMs_only2CTb	NoPrepr	SVD	7788	PRCT-Tx3_T200	N	Kept components	PRCT
Drug	T200_RCT	PRCT	Cell_line.Tx3_T200	Plate.99	CYHR1	0.75	0.389562345620431	pearson	1	Ttest_pvalue	Coefficient_of_eigenassay	SVD_pCMs_only2CTb	NoPrepr	SVD	1724	PRCT-Tx3_T200	N	Kept components	PRCT
Drug	T200_RCT	PRCT	Cell_line.Tx3_T200	Plate.99	CYLD	0.75	0.0188801234577467	pearson	1	Ttest_pvalue	Coefficient_of_eigenassay	SVD_pCMs_only2CTb	NoPrepr	SVD	13564	PRCT-Tx3_T200	N	Kept components	PRCT
Drug	T200_RCT	PRCT	Cell_line.Tx3_T200	Plate.99	CYP11A1	0.75	0.308662558050054	pearson	1	Ttest_pvalue	Coefficient_of_eigenassay	SVD_pCMs_only2CTb	NoPrepr	SVD	2692	PRCT-Tx3_T200	N	Kept components	PRCT
Drug	T200_RCT	PRCT	Cell_line.Tx3_T200	Plate.99	CYP17A1	0.75	0.0170213149579768	pearson	1	Ttest_pvalue	Coefficient_of_eigenassay	SVD_pCMs_only2CTb	NoPrepr	SVD	13697	PRCT-Tx3_T200	N	Kept components	PRCT
Drug	T200_RCT	PRCT	Cell_line.Tx3_T200	Plate.99	CYP19A1	0.75	-0.00172092358112255	pearson	1	Ttest_pvalue	Coefficient_of_eigenassay	SVD_pCMs_only2CTb	NoPrepr	SVD	15087	PRCT-Tx3_T200	N	Kept components	PRCT
Drug	T200_RCT	PRCT	Cell_line.Tx3_T200	Plate.99	CYP1A1	0.75	-0.00115900299334155	pearson	1	Ttest_pvalue	Coefficient_of_eigenassay	SVD_pCMs_only2CTb	NoPrepr	SVD	15153	PRCT-Tx3_T200	N	Kept components	PRCT
Drug	T200_RCT	PRCT	Cell_line.Tx3_T200	Plate.99	CYP1B1	0.75	-0.0311345307195433	pearson	1	Ttest_pvalue	Coefficient_of_eigenassay	SVD_pCMs_only2CTb	NoPrepr	SVD	12731	PRCT-Tx3_T200	N	Kept components	PRCT
Drug	T200_RCT	PRCT	Cell_line.Tx3_T200	Plate.99	CYP20A1	0.75	0.354234106960409	pearson	1	Ttest_pvalue	Coefficient_of_eigenassay	SVD_pCMs_only2CTb	NoPrepr	SVD	2093	PRCT-Tx3_T200	N	Kept components	PRCT
Drug	T200_RCT	PRCT	Cell_line.Tx3_T200	Plate.99	CYP26A1	0.75	-0.215356657135719	pearson	1	Ttest_pvalue	Coefficient_of_eigenassay	SVD_pCMs_only2CTb	NoPrepr	SVD	4640	PRCT-Tx3_T200	N	Kept components	PRCT
Drug	T200_RCT	PRCT	Cell_line.Tx3_T200	Plate.99	CYP26B1	0.75	-0.0826161070140794	pearson	1	Ttest_pvalue	Coefficient_of_eigenassay	SVD_pCMs_only2CTb	NoPrepr	SVD	9711	PRCT-Tx3_T200	N	Kept components	PRCT
Drug	T200_RCT	PRCT	Cell_line.Tx3_T200	Plate.99	CYP26C1	0.75	0.00492444065222747	pearson	1	Ttest_pvalue	Coefficient_of_eigenassay	SVD_pCMs_only2CTb	NoPrepr	SVD	14720	PRCT-Tx3_T200	N	Kept components	PRCT
Drug	T200_RCT	PRCT	Cell_line.Tx3_T200	Plate.99	CYP27A1	0.75	-0.0460928700039554	pearson	1	Ttest_pvalue	Coefficient_of_eigenassay	SVD_pCMs_only2CTb	NoPrepr	SVD	11749	PRCT-Tx3_T200	N	Kept components	PRCT
Drug	T200_RCT	PRCT	Cell_line.Tx3_T200	Plate.99	CYP27B1	0.75	-0.0447505534936023	pearson	1	Ttest_pvalue	Coefficient_of_eigenassay	SVD_pCMs_only2CTb	NoPrepr	SVD	11836	PRCT-Tx3_T200	N	Kept components	PRCT
Drug	T200_RCT	PRCT	Cell_line.Tx3_T200	Plate.99	CYP27C1	0.75	0.0318711727397964	pearson	1	Ttest_pvalue	Coefficient_of_eigenassay	SVD_pCMs_only2CTb	NoPrepr	SVD	12686	PRCT-Tx3_T200	N	Kept components	PRCT
Drug	T200_RCT	PRCT	Cell_line.Tx3_T200	Plate.99	CYP2A6	0.75	0.23356569531761	pearson	1	Ttest_pvalue	Coefficient_of_eigenassay	SVD_pCMs_only2CTb	NoPrepr	SVD	4212	PRCT-Tx3_T200	N	Kept components	PRCT
Drug	T200_RCT	PRCT	Cell_line.Tx3_T200	Plate.99	CYP2A7	0.75	0.158305136490383	pearson	1	Ttest_pvalue	Coefficient_of_eigenassay	SVD_pCMs_only2CTb	NoPrepr	SVD	6440	PRCT-Tx3_T200	N	Kept components	PRCT
Drug	T200_RCT	PRCT	Cell_line.Tx3_T200	Plate.99	CYP2C8	0.75	-0.276375979740369	pearson	1	Ttest_pvalue	Coefficient_of_eigenassay	SVD_pCMs_only2CTb	NoPrepr	SVD	3248	PRCT-Tx3_T200	N	Kept components	PRCT
Drug	T200_RCT	PRCT	Cell_line.Tx3_T200	Plate.99	CYP2D6	0.75	-0.0121468908780603	pearson	1	Ttest_pvalue	Coefficient_of_eigenassay	SVD_pCMs_only2CTb	NoPrepr	SVD	14077	PRCT-Tx3_T200	N	Kept components	PRCT
Drug	T200_RCT	PRCT	Cell_line.Tx3_T200	Plate.99	CYP2E1	0.75	0.193373180437441	pearson	1	Ttest_pvalue	Coefficient_of_eigenassay	SVD_pCMs_only2CTb	NoPrepr	SVD	5259	PRCT-Tx3_T200	N	Kept components	PRCT
Drug	T200_RCT	PRCT	Cell_line.Tx3_T200	Plate.99	CYP2J2	0.75	-0.181767607764019	pearson	1	Ttest_pvalue	Coefficient_of_eigenassay	SVD_pCMs_only2CTb	NoPrepr	SVD	5613	PRCT-Tx3_T200	N	Kept components	PRCT
Drug	T200_RCT	PRCT	Cell_line.Tx3_T200	Plate.99	CYP2R1	0.75	-0.121835967772298	pearson	1	Ttest_pvalue	Coefficient_of_eigenassay	SVD_pCMs_only2CTb	NoPrepr	SVD	7852	PRCT-Tx3_T200	N	Kept components	PRCT
Drug	T200_RCT	PRCT	Cell_line.Tx3_T200	Plate.99	CYP2S1	0.75	0.108779951687248	pearson	1	Ttest_pvalue	Coefficient_of_eigenassay	SVD_pCMs_only2CTb	NoPrepr	SVD	8448	PRCT-Tx3_T200	N	Kept components	PRCT
Drug	T200_RCT	PRCT	Cell_line.Tx3_T200	Plate.99	CYP2U1	0.75	0.0958153446336122	pearson	1	Ttest_pvalue	Coefficient_of_eigenassay	SVD_pCMs_only2CTb	NoPrepr	SVD	9038	PRCT-Tx3_T200	N	Kept components	PRCT
Drug	T200_RCT	PRCT	Cell_line.Tx3_T200	Plate.99	CYP2W1	0.75	-0.0800870810753992	pearson	1	Ttest_pvalue	Coefficient_of_eigenassay	SVD_pCMs_only2CTb	NoPrepr	SVD	9847	PRCT-Tx3_T200	N	Kept components	PRCT
Drug	T200_RCT	PRCT	Cell_line.Tx3_T200	Plate.99	CYP39A1	0.75	0.0470144164860642	pearson	1	Ttest_pvalue	Coefficient_of_eigenassay	SVD_pCMs_only2CTb	NoPrepr	SVD	11689	PRCT-Tx3_T200	N	Kept components	PRCT
Drug	T200_RCT	PRCT	Cell_line.Tx3_T200	Plate.99	CYP3A5	0.75	0.0771954308974952	pearson	1	Ttest_pvalue	Coefficient_of_eigenassay	SVD_pCMs_only2CTb	NoPrepr	SVD	9997	PRCT-Tx3_T200	N	Kept components	PRCT
Drug	T200_RCT	PRCT	Cell_line.Tx3_T200	Plate.99	CYP46A1	0.75	0.239251600944424	pearson	1	Ttest_pvalue	Coefficient_of_eigenassay	SVD_pCMs_only2CTb	NoPrepr	SVD	4078	PRCT-Tx3_T200	N	Kept components	PRCT
Drug	T200_RCT	PRCT	Cell_line.Tx3_T200	Plate.99	CYP4V2	0.75	-0.0374729385316038	pearson	1	Ttest_pvalue	Coefficient_of_eigenassay	SVD_pCMs_only2CTb	NoPrepr	SVD	12285	PRCT-Tx3_T200	N	Kept components	PRCT
Drug	T200_RCT	PRCT	Cell_line.Tx3_T200	Plate.99	CYP4X1	0.75	-0.26815087963114	pearson	1	Ttest_pvalue	Coefficient_of_eigenassay	SVD_pCMs_only2CTb	NoPrepr	SVD	3408	PRCT-Tx3_T200	N	Kept components	PRCT
Drug	T200_RCT	PRCT	Cell_line.Tx3_T200	Plate.99	CYP4Z1	0.75	-0.00735184151922908	pearson	1	Ttest_pvalue	Coefficient_of_eigenassay	SVD_pCMs_only2CTb	NoPrepr	SVD	14471	PRCT-Tx3_T200	N	Kept components	PRCT
Drug	T200_RCT	PRCT	Cell_line.Tx3_T200	Plate.99	CYP51A1	0.75	-0.75819733764262	pearson	1	Ttest_pvalue	Coefficient_of_eigenassay	SVD_pCMs_only2CTb	NoPrepr	SVD	282	PRCT-Tx3_T200	N	Kept components	PRCT
Drug	T200_RCT	PRCT	Cell_line.Tx3_T200	Plate.99	CYP7B1	0.75	0.160676690021915	pearson	1	Ttest_pvalue	Coefficient_of_eigenassay	SVD_pCMs_only2CTb	NoPrepr	SVD	6353	PRCT-Tx3_T200	N	Kept components	PRCT
Drug	T200_RCT	PRCT	Cell_line.Tx3_T200	Plate.99	CYP8B1	0.75	-0.0148596194212224	pearson	1	Ttest_pvalue	Coefficient_of_eigenassay	SVD_pCMs_only2CTb	NoPrepr	SVD	13869	PRCT-Tx3_T200	N	Kept components	PRCT
Drug	T200_RCT	PRCT	Cell_line.Tx3_T200	Plate.99	CYR61	0.75	-0.0359526785249332	pearson	1	Ttest_pvalue	Coefficient_of_eigenassay	SVD_pCMs_only2CTb	NoPrepr	SVD	12384	PRCT-Tx3_T200	N	Kept components	PRCT
Drug	T200_RCT	PRCT	Cell_line.Tx3_T200	Plate.99	CYREN	0.75	-0.0542395973796339	pearson	1	Ttest_pvalue	Coefficient_of_eigenassay	SVD_pCMs_only2CTb	NoPrepr	SVD	11246	PRCT-Tx3_T200	N	Kept components	PRCT
Drug	T200_RCT	PRCT	Cell_line.Tx3_T200	Plate.99	CYS1	0.75	0.00107668824320919	pearson	1	Ttest_pvalue	Coefficient_of_eigenassay	SVD_pCMs_only2CTb	NoPrepr	SVD	15164	PRCT-Tx3_T200	N	Kept components	PRCT
Drug	T200_RCT	PRCT	Cell_line.Tx3_T200	Plate.99	CYSLTR1	0.75	0.00736336485945308	pearson	1	Ttest_pvalue	Coefficient_of_eigenassay	SVD_pCMs_only2CTb	NoPrepr	SVD	14469	PRCT-Tx3_T200	N	Kept components	PRCT
Drug	T200_RCT	PRCT	Cell_line.Tx3_T200	Plate.99	CYSRT1	0.75	0.0827184104306102	pearson	1	Ttest_pvalue	Coefficient_of_eigenassay	SVD_pCMs_only2CTb	NoPrepr	SVD	9703	PRCT-Tx3_T200	N	Kept components	PRCT
Drug	T200_RCT	PRCT	Cell_line.Tx3_T200	Plate.99	CYSTM1	0.75	0.133846796315202	pearson	1	Ttest_pvalue	Coefficient_of_eigenassay	SVD_pCMs_only2CTb	NoPrepr	SVD	7365	PRCT-Tx3_T200	N	Kept components	PRCT
Drug	T200_RCT	PRCT	Cell_line.Tx3_T200	Plate.99	CYTH1	0.75	0.0640483686877388	pearson	1	Ttest_pvalue	Coefficient_of_eigenassay	SVD_pCMs_only2CTb	NoPrepr	SVD	10694	PRCT-Tx3_T200	N	Kept components	PRCT
Drug	T200_RCT	PRCT	Cell_line.Tx3_T200	Plate.99	CYTH2	0.75	0.116152262189368	pearson	1	Ttest_pvalue	Coefficient_of_eigenassay	SVD_pCMs_only2CTb	NoPrepr	SVD	8106	PRCT-Tx3_T200	N	Kept components	PRCT
Drug	T200_RCT	PRCT	Cell_line.Tx3_T200	Plate.99	CYTH3	0.75	-0.245311457849645	pearson	1	Ttest_pvalue	Coefficient_of_eigenassay	SVD_pCMs_only2CTb	NoPrepr	SVD	3928	PRCT-Tx3_T200	N	Kept components	PRCT
Drug	T200_RCT	PRCT	Cell_line.Tx3_T200	Plate.99	CYTIP	0.75	-0.00636552192471789	pearson	1	Ttest_pvalue	Coefficient_of_eigenassay	SVD_pCMs_only2CTb	NoPrepr	SVD	14568	PRCT-Tx3_T200	N	Kept components	PRCT
Drug	T200_RCT	PRCT	Cell_line.Tx3_T200	Plate.99	CYTL1	0.75	-0.0601627463759357	pearson	1	Ttest_pvalue	Coefficient_of_eigenassay	SVD_pCMs_only2CTb	NoPrepr	SVD	10904	PRCT-Tx3_T200	N	Kept components	PRCT
Drug	T200_RCT	PRCT	Cell_line.Tx3_T200	Plate.99	CYYR1	0.75	0.138582576852982	pearson	1	Ttest_pvalue	Coefficient_of_eigenassay	SVD_pCMs_only2CTb	NoPrepr	SVD	7190	PRCT-Tx3_T200	N	Kept components	PRCT
Drug	T200_RCT	PRCT	Cell_line.Tx3_T200	Plate.99	D2HGDH	0.75	0.19936509781823	pearson	1	Ttest_pvalue	Coefficient_of_eigenassay	SVD_pCMs_only2CTb	NoPrepr	SVD	5100	PRCT-Tx3_T200	N	Kept components	PRCT
Drug	T200_RCT	PRCT	Cell_line.Tx3_T200	Plate.99	DAAM1	0.75	0.0861361743690621	pearson	1	Ttest_pvalue	Coefficient_of_eigenassay	SVD_pCMs_only2CTb	NoPrepr	SVD	9529	PRCT-Tx3_T200	N	Kept components	PRCT
Drug	T200_RCT	PRCT	Cell_line.Tx3_T200	Plate.99	DAAM2	0.75	0.245051300088903	pearson	1	Ttest_pvalue	Coefficient_of_eigenassay	SVD_pCMs_only2CTb	NoPrepr	SVD	3933	PRCT-Tx3_T200	N	Kept components	PRCT
Drug	T200_RCT	PRCT	Cell_line.Tx3_T200	Plate.99	DAB1	0.75	-0.0319179850356775	pearson	1	Ttest_pvalue	Coefficient_of_eigenassay	SVD_pCMs_only2CTb	NoPrepr	SVD	12681	PRCT-Tx3_T200	N	Kept components	PRCT
Drug	T200_RCT	PRCT	Cell_line.Tx3_T200	Plate.99	DAB2	0.75	0.0107447576481834	pearson	1	Ttest_pvalue	Coefficient_of_eigenassay	SVD_pCMs_only2CTb	NoPrepr	SVD	14191	PRCT-Tx3_T200	N	Kept components	PRCT
Drug	T200_RCT	PRCT	Cell_line.Tx3_T200	Plate.99	DAB2IP	0.75	0.0818513952855184	pearson	1	Ttest_pvalue	Coefficient_of_eigenassay	SVD_pCMs_only2CTb	NoPrepr	SVD	9754	PRCT-Tx3_T200	N	Kept components	PRCT
Drug	T200_RCT	PRCT	Cell_line.Tx3_T200	Plate.99	DACH1	0.75	0.00947997414574824	pearson	1	Ttest_pvalue	Coefficient_of_eigenassay	SVD_pCMs_only2CTb	NoPrepr	SVD	14293	PRCT-Tx3_T200	N	Kept components	PRCT
Drug	T200_RCT	PRCT	Cell_line.Tx3_T200	Plate.99	DACH2	0.75	-0.0044391778722637	pearson	1	Ttest_pvalue	Coefficient_of_eigenassay	SVD_pCMs_only2CTb	NoPrepr	SVD	14777	PRCT-Tx3_T200	N	Kept components	PRCT
Drug	T200_RCT	PRCT	Cell_line.Tx3_T200	Plate.99	DACT1	0.75	-0.229468880257177	pearson	1	Ttest_pvalue	Coefficient_of_eigenassay	SVD_pCMs_only2CTb	NoPrepr	SVD	4299	PRCT-Tx3_T200	N	Kept components	PRCT
Drug	T200_RCT	PRCT	Cell_line.Tx3_T200	Plate.99	DACT2	0.75	0.0127974717982907	pearson	1	Ttest_pvalue	Coefficient_of_eigenassay	SVD_pCMs_only2CTb	NoPrepr	SVD	14037	PRCT-Tx3_T200	N	Kept components	PRCT
Drug	T200_RCT	PRCT	Cell_line.Tx3_T200	Plate.99	DACT3	0.75	0.146008524020765	pearson	1	Ttest_pvalue	Coefficient_of_eigenassay	SVD_pCMs_only2CTb	NoPrepr	SVD	6891	PRCT-Tx3_T200	N	Kept components	PRCT
Drug	T200_RCT	PRCT	Cell_line.Tx3_T200	Plate.99	DAD1	0.75	0.241305707114875	pearson	1	Ttest_pvalue	Coefficient_of_eigenassay	SVD_pCMs_only2CTb	NoPrepr	SVD	4023	PRCT-Tx3_T200	N	Kept components	PRCT
Drug	T200_RCT	PRCT	Cell_line.Tx3_T200	Plate.99	DAG1	0.75	-0.0663338122451734	pearson	1	Ttest_pvalue	Coefficient_of_eigenassay	SVD_pCMs_only2CTb	NoPrepr	SVD	10564	PRCT-Tx3_T200	N	Kept components	PRCT
Drug	T200_RCT	PRCT	Cell_line.Tx3_T200	Plate.99	DAGLA	0.75	-0.225143908523317	pearson	1	Ttest_pvalue	Coefficient_of_eigenassay	SVD_pCMs_only2CTb	NoPrepr	SVD	4388	PRCT-Tx3_T200	N	Kept components	PRCT
Drug	T200_RCT	PRCT	Cell_line.Tx3_T200	Plate.99	DAGLB	0.75	0.17599228352835	pearson	1	Ttest_pvalue	Coefficient_of_eigenassay	SVD_pCMs_only2CTb	NoPrepr	SVD	5795	PRCT-Tx3_T200	N	Kept components	PRCT
Drug	T200_RCT	PRCT	Cell_line.Tx3_T200	Plate.99	DALRD3	0.75	-0.211321665397761	pearson	1	Ttest_pvalue	Coefficient_of_eigenassay	SVD_pCMs_only2CTb	NoPrepr	SVD	4740	PRCT-Tx3_T200	N	Kept components	PRCT
Drug	T200_RCT	PRCT	Cell_line.Tx3_T200	Plate.99	DAND5	0.75	0.311700462970817	pearson	1	Ttest_pvalue	Coefficient_of_eigenassay	SVD_pCMs_only2CTb	NoPrepr	SVD	2651	PRCT-Tx3_T200	N	Kept components	PRCT
Drug	T200_RCT	PRCT	Cell_line.Tx3_T200	Plate.99	DAP	0.75	-0.0990772883557779	pearson	1	Ttest_pvalue	Coefficient_of_eigenassay	SVD_pCMs_only2CTb	NoPrepr	SVD	8878	PRCT-Tx3_T200	N	Kept components	PRCT
Drug	T200_RCT	PRCT	Cell_line.Tx3_T200	Plate.99	DAP3	0.75	0.0436939347118279	pearson	1	Ttest_pvalue	Coefficient_of_eigenassay	SVD_pCMs_only2CTb	NoPrepr	SVD	11903	PRCT-Tx3_T200	N	Kept components	PRCT
Drug	T200_RCT	PRCT	Cell_line.Tx3_T200	Plate.99	DAPK1	0.75	-0.144099419289514	pearson	1	Ttest_pvalue	Coefficient_of_eigenassay	SVD_pCMs_only2CTb	NoPrepr	SVD	6958	PRCT-Tx3_T200	N	Kept components	PRCT
Drug	T200_RCT	PRCT	Cell_line.Tx3_T200	Plate.99	DAPK2	0.75	0.170057345546945	pearson	1	Ttest_pvalue	Coefficient_of_eigenassay	SVD_pCMs_only2CTb	NoPrepr	SVD	6026	PRCT-Tx3_T200	N	Kept components	PRCT
Drug	T200_RCT	PRCT	Cell_line.Tx3_T200	Plate.99	DAPK3	0.75	0.361628847051169	pearson	1	Ttest_pvalue	Coefficient_of_eigenassay	SVD_pCMs_only2CTb	NoPrepr	SVD	2006	PRCT-Tx3_T200	N	Kept components	PRCT
Drug	T200_RCT	PRCT	Cell_line.Tx3_T200	Plate.99	DAPP1	0.75	0.372181685226277	pearson	1	Ttest_pvalue	Coefficient_of_eigenassay	SVD_pCMs_only2CTb	NoPrepr	SVD	1887	PRCT-Tx3_T200	N	Kept components	PRCT
Drug	T200_RCT	PRCT	Cell_line.Tx3_T200	Plate.99	DARS	0.75	-0.41194664467964	pearson	1	Ttest_pvalue	Coefficient_of_eigenassay	SVD_pCMs_only2CTb	NoPrepr	SVD	1511	PRCT-Tx3_T200	N	Kept components	PRCT
Drug	T200_RCT	PRCT	Cell_line.Tx3_T200	Plate.99	DARS2	0.75	-0.0711249078206542	pearson	1	Ttest_pvalue	Coefficient_of_eigenassay	SVD_pCMs_only2CTb	NoPrepr	SVD	10308	PRCT-Tx3_T200	N	Kept components	PRCT
Drug	T200_RCT	PRCT	Cell_line.Tx3_T200	Plate.99	DAW1	0.75	0.019751999893505	pearson	1	Ttest_pvalue	Coefficient_of_eigenassay	SVD_pCMs_only2CTb	NoPrepr	SVD	13490	PRCT-Tx3_T200	N	Kept components	PRCT
Drug	T200_RCT	PRCT	Cell_line.Tx3_T200	Plate.99	DAXX	0.75	0.117017884885577	pearson	1	Ttest_pvalue	Coefficient_of_eigenassay	SVD_pCMs_only2CTb	NoPrepr	SVD	8063	PRCT-Tx3_T200	N	Kept components	PRCT
Drug	T200_RCT	PRCT	Cell_line.Tx3_T200	Plate.99	DAZAP1	0.75	0.0523169338306773	pearson	1	Ttest_pvalue	Coefficient_of_eigenassay	SVD_pCMs_only2CTb	NoPrepr	SVD	11362	PRCT-Tx3_T200	N	Kept components	PRCT
Drug	T200_RCT	PRCT	Cell_line.Tx3_T200	Plate.99	DAZAP2	0.75	-0.197504838510836	pearson	1	Ttest_pvalue	Coefficient_of_eigenassay	SVD_pCMs_only2CTb	NoPrepr	SVD	5152	PRCT-Tx3_T200	N	Kept components	PRCT
Drug	T200_RCT	PRCT	Cell_line.Tx3_T200	Plate.99	DAZL	0.75	0.00387591466041704	pearson	1	Ttest_pvalue	Coefficient_of_eigenassay	SVD_pCMs_only2CTb	NoPrepr	SVD	14840	PRCT-Tx3_T200	N	Kept components	PRCT
Drug	T200_RCT	PRCT	Cell_line.Tx3_T200	Plate.99	DBF4	0.75	-0.471199248683932	pearson	1	Ttest_pvalue	Coefficient_of_eigenassay	SVD_pCMs_only2CTb	NoPrepr	SVD	1096	PRCT-Tx3_T200	N	Kept components	PRCT
Drug	T200_RCT	PRCT	Cell_line.Tx3_T200	Plate.99	DBF4B	0.75	-0.147807629328344	pearson	1	Ttest_pvalue	Coefficient_of_eigenassay	SVD_pCMs_only2CTb	NoPrepr	SVD	6826	PRCT-Tx3_T200	N	Kept components	PRCT
Drug	T200_RCT	PRCT	Cell_line.Tx3_T200	Plate.99	DBH	0.75	0.412718927933055	pearson	1	Ttest_pvalue	Coefficient_of_eigenassay	SVD_pCMs_only2CTb	NoPrepr	SVD	1504	PRCT-Tx3_T200	N	Kept components	PRCT
Drug	T200_RCT	PRCT	Cell_line.Tx3_T200	Plate.99	DBI	0.75	-0.074058128099236	pearson	1	Ttest_pvalue	Coefficient_of_eigenassay	SVD_pCMs_only2CTb	NoPrepr	SVD	10171	PRCT-Tx3_T200	N	Kept components	PRCT
Drug	T200_RCT	PRCT	Cell_line.Tx3_T200	Plate.99	DBN1	0.75	0.147308614799815	pearson	1	Ttest_pvalue	Coefficient_of_eigenassay	SVD_pCMs_only2CTb	NoPrepr	SVD	6844	PRCT-Tx3_T200	N	Kept components	PRCT
Drug	T200_RCT	PRCT	Cell_line.Tx3_T200	Plate.99	DBNDD1	0.75	-0.312190084682873	pearson	1	Ttest_pvalue	Coefficient_of_eigenassay	SVD_pCMs_only2CTb	NoPrepr	SVD	2647	PRCT-Tx3_T200	N	Kept components	PRCT
Drug	T200_RCT	PRCT	Cell_line.Tx3_T200	Plate.99	DBNDD2	0.75	-0.0136716516634675	pearson	1	Ttest_pvalue	Coefficient_of_eigenassay	SVD_pCMs_only2CTb	NoPrepr	SVD	13962	PRCT-Tx3_T200	N	Kept components	PRCT
Drug	T200_RCT	PRCT	Cell_line.Tx3_T200	Plate.99	DBNL	0.75	0.26515355330465	pearson	1	Ttest_pvalue	Coefficient_of_eigenassay	SVD_pCMs_only2CTb	NoPrepr	SVD	3469	PRCT-Tx3_T200	N	Kept components	PRCT
Drug	T200_RCT	PRCT	Cell_line.Tx3_T200	Plate.99	DBP	0.75	0.0564836076058198	pearson	1	Ttest_pvalue	Coefficient_of_eigenassay	SVD_pCMs_only2CTb	NoPrepr	SVD	11126	PRCT-Tx3_T200	N	Kept components	PRCT
Drug	T200_RCT	PRCT	Cell_line.Tx3_T200	Plate.99	DBR1	0.75	-0.128782420635306	pearson	1	Ttest_pvalue	Coefficient_of_eigenassay	SVD_pCMs_only2CTb	NoPrepr	SVD	7566	PRCT-Tx3_T200	N	Kept components	PRCT
Drug	T200_RCT	PRCT	Cell_line.Tx3_T200	Plate.99	DBT	0.75	-0.186403824593716	pearson	1	Ttest_pvalue	Coefficient_of_eigenassay	SVD_pCMs_only2CTb	NoPrepr	SVD	5470	PRCT-Tx3_T200	N	Kept components	PRCT
Drug	T200_RCT	PRCT	Cell_line.Tx3_T200	Plate.99	DCAF1	0.75	-0.0765879404583746	pearson	1	Ttest_pvalue	Coefficient_of_eigenassay	SVD_pCMs_only2CTb	NoPrepr	SVD	10024	PRCT-Tx3_T200	N	Kept components	PRCT
Drug	T200_RCT	PRCT	Cell_line.Tx3_T200	Plate.99	DCAF10	0.75	-0.0159585303372942	pearson	1	Ttest_pvalue	Coefficient_of_eigenassay	SVD_pCMs_only2CTb	NoPrepr	SVD	13780	PRCT-Tx3_T200	N	Kept components	PRCT
Drug	T200_RCT	PRCT	Cell_line.Tx3_T200	Plate.99	DCAF11	0.75	0.0108724925883684	pearson	1	Ttest_pvalue	Coefficient_of_eigenassay	SVD_pCMs_only2CTb	NoPrepr	SVD	14182	PRCT-Tx3_T200	N	Kept components	PRCT
Drug	T200_RCT	PRCT	Cell_line.Tx3_T200	Plate.99	DCAF12	0.75	-0.0875374247469878	pearson	1	Ttest_pvalue	Coefficient_of_eigenassay	SVD_pCMs_only2CTb	NoPrepr	SVD	9439	PRCT-Tx3_T200	N	Kept components	PRCT
Drug	T200_RCT	PRCT	Cell_line.Tx3_T200	Plate.99	DCAF12L2	0.75	0.0196844245306768	pearson	1	Ttest_pvalue	Coefficient_of_eigenassay	SVD_pCMs_only2CTb	NoPrepr	SVD	13499	PRCT-Tx3_T200	N	Kept components	PRCT
Drug	T200_RCT	PRCT	Cell_line.Tx3_T200	Plate.99	DCAF13	0.75	-0.0118402351153185	pearson	1	Ttest_pvalue	Coefficient_of_eigenassay	SVD_pCMs_only2CTb	NoPrepr	SVD	14103	PRCT-Tx3_T200	N	Kept components	PRCT
Drug	T200_RCT	PRCT	Cell_line.Tx3_T200	Plate.99	DCAF15	0.75	-0.108926315100013	pearson	1	Ttest_pvalue	Coefficient_of_eigenassay	SVD_pCMs_only2CTb	NoPrepr	SVD	8439	PRCT-Tx3_T200	N	Kept components	PRCT
Drug	T200_RCT	PRCT	Cell_line.Tx3_T200	Plate.99	DCAF16	0.75	-0.0822984466239927	pearson	1	Ttest_pvalue	Coefficient_of_eigenassay	SVD_pCMs_only2CTb	NoPrepr	SVD	9731	PRCT-Tx3_T200	N	Kept components	PRCT
Drug	T200_RCT	PRCT	Cell_line.Tx3_T200	Plate.99	DCAF17	0.75	-0.071026907469177	pearson	1	Ttest_pvalue	Coefficient_of_eigenassay	SVD_pCMs_only2CTb	NoPrepr	SVD	10311	PRCT-Tx3_T200	N	Kept components	PRCT
Drug	T200_RCT	PRCT	Cell_line.Tx3_T200	Plate.99	DCAF4	0.75	-0.231069121502701	pearson	1	Ttest_pvalue	Coefficient_of_eigenassay	SVD_pCMs_only2CTb	NoPrepr	SVD	4270	PRCT-Tx3_T200	N	Kept components	PRCT
Drug	T200_RCT	PRCT	Cell_line.Tx3_T200	Plate.99	DCAF4L1	0.75	-0.00798200079130355	pearson	1	Ttest_pvalue	Coefficient_of_eigenassay	SVD_pCMs_only2CTb	NoPrepr	SVD	14412	PRCT-Tx3_T200	N	Kept components	PRCT
Drug	T200_RCT	PRCT	Cell_line.Tx3_T200	Plate.99	DCAF5	0.75	-0.150113872135962	pearson	1	Ttest_pvalue	Coefficient_of_eigenassay	SVD_pCMs_only2CTb	NoPrepr	SVD	6738	PRCT-Tx3_T200	N	Kept components	PRCT
Drug	T200_RCT	PRCT	Cell_line.Tx3_T200	Plate.99	DCAF6	0.75	-0.130949046067948	pearson	1	Ttest_pvalue	Coefficient_of_eigenassay	SVD_pCMs_only2CTb	NoPrepr	SVD	7490	PRCT-Tx3_T200	N	Kept components	PRCT
Drug	T200_RCT	PRCT	Cell_line.Tx3_T200	Plate.99	DCAF7	0.75	-0.189658995894177	pearson	1	Ttest_pvalue	Coefficient_of_eigenassay	SVD_pCMs_only2CTb	NoPrepr	SVD	5364	PRCT-Tx3_T200	N	Kept components	PRCT
Drug	T200_RCT	PRCT	Cell_line.Tx3_T200	Plate.99	DCAF8	0.75	0.0275021095835431	pearson	1	Ttest_pvalue	Coefficient_of_eigenassay	SVD_pCMs_only2CTb	NoPrepr	SVD	12970	PRCT-Tx3_T200	N	Kept components	PRCT
Drug	T200_RCT	PRCT	Cell_line.Tx3_T200	Plate.99	DCAKD	0.75	-0.0635943174579543	pearson	1	Ttest_pvalue	Coefficient_of_eigenassay	SVD_pCMs_only2CTb	NoPrepr	SVD	10720	PRCT-Tx3_T200	N	Kept components	PRCT
Drug	T200_RCT	PRCT	Cell_line.Tx3_T200	Plate.99	DCBLD1	0.75	0.0217019945696952	pearson	1	Ttest_pvalue	Coefficient_of_eigenassay	SVD_pCMs_only2CTb	NoPrepr	SVD	13358	PRCT-Tx3_T200	N	Kept components	PRCT
Drug	T200_RCT	PRCT	Cell_line.Tx3_T200	Plate.99	DCBLD2	0.75	-0.0893668038752766	pearson	1	Ttest_pvalue	Coefficient_of_eigenassay	SVD_pCMs_only2CTb	NoPrepr	SVD	9362	PRCT-Tx3_T200	N	Kept components	PRCT
Drug	T200_RCT	PRCT	Cell_line.Tx3_T200	Plate.99	DCC	0.75	-0.636590720702551	pearson	1	Ttest_pvalue	Coefficient_of_eigenassay	SVD_pCMs_only2CTb	NoPrepr	SVD	480	PRCT-Tx3_T200	N	Kept components	PRCT
Drug	T200_RCT	PRCT	Cell_line.Tx3_T200	Plate.99	DCDC1	0.75	-0.111005436314653	pearson	1	Ttest_pvalue	Coefficient_of_eigenassay	SVD_pCMs_only2CTb	NoPrepr	SVD	8334	PRCT-Tx3_T200	N	Kept components	PRCT
Drug	T200_RCT	PRCT	Cell_line.Tx3_T200	Plate.99	DCDC2	0.75	-0.0847640276516581	pearson	1	Ttest_pvalue	Coefficient_of_eigenassay	SVD_pCMs_only2CTb	NoPrepr	SVD	9590	PRCT-Tx3_T200	N	Kept components	PRCT
Drug	T200_RCT	PRCT	Cell_line.Tx3_T200	Plate.99	DCDC2B	0.75	0.456073843602737	pearson	1	Ttest_pvalue	Coefficient_of_eigenassay	SVD_pCMs_only2CTb	NoPrepr	SVD	1197	PRCT-Tx3_T200	N	Kept components	PRCT
Drug	T200_RCT	PRCT	Cell_line.Tx3_T200	Plate.99	DCHS1	0.75	0.10973795220665	pearson	1	Ttest_pvalue	Coefficient_of_eigenassay	SVD_pCMs_only2CTb	NoPrepr	SVD	8393	PRCT-Tx3_T200	N	Kept components	PRCT
Drug	T200_RCT	PRCT	Cell_line.Tx3_T200	Plate.99	DCHS2	0.75	0.0229035428111796	pearson	1	Ttest_pvalue	Coefficient_of_eigenassay	SVD_pCMs_only2CTb	NoPrepr	SVD	13275	PRCT-Tx3_T200	N	Kept components	PRCT
Drug	T200_RCT	PRCT	Cell_line.Tx3_T200	Plate.99	DCK	0.75	-0.919007747461872	pearson	1	Ttest_pvalue	Coefficient_of_eigenassay	SVD_pCMs_only2CTb	NoPrepr	SVD	148	PRCT-Tx3_T200	N	Kept components	PRCT
Drug	T200_RCT	PRCT	Cell_line.Tx3_T200	Plate.99	DCLK1	0.75	0.660547911240967	pearson	1	Ttest_pvalue	Coefficient_of_eigenassay	SVD_pCMs_only2CTb	NoPrepr	SVD	441	PRCT-Tx3_T200	N	Kept components	PRCT
Drug	T200_RCT	PRCT	Cell_line.Tx3_T200	Plate.99	DCLK2	0.75	0.183040407391169	pearson	1	Ttest_pvalue	Coefficient_of_eigenassay	SVD_pCMs_only2CTb	NoPrepr	SVD	5574	PRCT-Tx3_T200	N	Kept components	PRCT
Drug	T200_RCT	PRCT	Cell_line.Tx3_T200	Plate.99	DCLK3	0.75	-0.035283252120732	pearson	1	Ttest_pvalue	Coefficient_of_eigenassay	SVD_pCMs_only2CTb	NoPrepr	SVD	12426	PRCT-Tx3_T200	N	Kept components	PRCT
Drug	T200_RCT	PRCT	Cell_line.Tx3_T200	Plate.99	DCLRE1A	0.75	-0.217993218329682	pearson	1	Ttest_pvalue	Coefficient_of_eigenassay	SVD_pCMs_only2CTb	NoPrepr	SVD	4563	PRCT-Tx3_T200	N	Kept components	PRCT
Drug	T200_RCT	PRCT	Cell_line.Tx3_T200	Plate.99	DCLRE1B	0.75	-0.0814926644708158	pearson	1	Ttest_pvalue	Coefficient_of_eigenassay	SVD_pCMs_only2CTb	NoPrepr	SVD	9772	PRCT-Tx3_T200	N	Kept components	PRCT
Drug	T200_RCT	PRCT	Cell_line.Tx3_T200	Plate.99	DCLRE1C	0.75	0.300869429628948	pearson	1	Ttest_pvalue	Coefficient_of_eigenassay	SVD_pCMs_only2CTb	NoPrepr	SVD	2829	PRCT-Tx3_T200	N	Kept components	PRCT
Drug	T200_RCT	PRCT	Cell_line.Tx3_T200	Plate.99	DCN	0.75	-0.0955035658562702	pearson	1	Ttest_pvalue	Coefficient_of_eigenassay	SVD_pCMs_only2CTb	NoPrepr	SVD	9049	PRCT-Tx3_T200	N	Kept components	PRCT
Drug	T200_RCT	PRCT	Cell_line.Tx3_T200	Plate.99	DCP1A	0.75	-0.0484901069974064	pearson	1	Ttest_pvalue	Coefficient_of_eigenassay	SVD_pCMs_only2CTb	NoPrepr	SVD	11591	PRCT-Tx3_T200	N	Kept components	PRCT
Drug	T200_RCT	PRCT	Cell_line.Tx3_T200	Plate.99	DCP1B	0.75	0.0941607280206084	pearson	1	Ttest_pvalue	Coefficient_of_eigenassay	SVD_pCMs_only2CTb	NoPrepr	SVD	9119	PRCT-Tx3_T200	N	Kept components	PRCT
Drug	T200_RCT	PRCT	Cell_line.Tx3_T200	Plate.99	DCP2	0.75	0.277617585438852	pearson	1	Ttest_pvalue	Coefficient_of_eigenassay	SVD_pCMs_only2CTb	NoPrepr	SVD	3220	PRCT-Tx3_T200	N	Kept components	PRCT
Drug	T200_RCT	PRCT	Cell_line.Tx3_T200	Plate.99	DCPS	0.75	0.0827699923072495	pearson	1	Ttest_pvalue	Coefficient_of_eigenassay	SVD_pCMs_only2CTb	NoPrepr	SVD	9700	PRCT-Tx3_T200	N	Kept components	PRCT
Drug	T200_RCT	PRCT	Cell_line.Tx3_T200	Plate.99	DCST1	0.75	0.0018559150253966	pearson	1	Ttest_pvalue	Coefficient_of_eigenassay	SVD_pCMs_only2CTb	NoPrepr	SVD	15067	PRCT-Tx3_T200	N	Kept components	PRCT
Drug	T200_RCT	PRCT	Cell_line.Tx3_T200	Plate.99	DCST2	0.75	0.0634958335049373	pearson	1	Ttest_pvalue	Coefficient_of_eigenassay	SVD_pCMs_only2CTb	NoPrepr	SVD	10723	PRCT-Tx3_T200	N	Kept components	PRCT
Drug	T200_RCT	PRCT	Cell_line.Tx3_T200	Plate.99	DCT	0.75	-0.00101512961437587	pearson	1	Ttest_pvalue	Coefficient_of_eigenassay	SVD_pCMs_only2CTb	NoPrepr	SVD	15172	PRCT-Tx3_T200	N	Kept components	PRCT
Drug	T200_RCT	PRCT	Cell_line.Tx3_T200	Plate.99	DCTD	0.75	-0.170843496413434	pearson	1	Ttest_pvalue	Coefficient_of_eigenassay	SVD_pCMs_only2CTb	NoPrepr	SVD	5981	PRCT-Tx3_T200	N	Kept components	PRCT
Drug	T200_RCT	PRCT	Cell_line.Tx3_T200	Plate.99	DCTN1	0.75	0.14155566225282	pearson	1	Ttest_pvalue	Coefficient_of_eigenassay	SVD_pCMs_only2CTb	NoPrepr	SVD	7074	PRCT-Tx3_T200	N	Kept components	PRCT
Drug	T200_RCT	PRCT	Cell_line.Tx3_T200	Plate.99	DCTN2	0.75	-0.0493062186177343	pearson	1	Ttest_pvalue	Coefficient_of_eigenassay	SVD_pCMs_only2CTb	NoPrepr	SVD	11540	PRCT-Tx3_T200	N	Kept components	PRCT
Drug	T200_RCT	PRCT	Cell_line.Tx3_T200	Plate.99	DCTN3	0.75	0.235203163176897	pearson	1	Ttest_pvalue	Coefficient_of_eigenassay	SVD_pCMs_only2CTb	NoPrepr	SVD	4175	PRCT-Tx3_T200	N	Kept components	PRCT
Drug	T200_RCT	PRCT	Cell_line.Tx3_T200	Plate.99	DCTN4	0.75	-0.0425364728855847	pearson	1	Ttest_pvalue	Coefficient_of_eigenassay	SVD_pCMs_only2CTb	NoPrepr	SVD	11977	PRCT-Tx3_T200	N	Kept components	PRCT
Drug	T200_RCT	PRCT	Cell_line.Tx3_T200	Plate.99	DCTN5	0.75	0.125855751978209	pearson	1	Ttest_pvalue	Coefficient_of_eigenassay	SVD_pCMs_only2CTb	NoPrepr	SVD	7687	PRCT-Tx3_T200	N	Kept components	PRCT
Drug	T200_RCT	PRCT	Cell_line.Tx3_T200	Plate.99	DCTN6	0.75	-0.262212097168575	pearson	1	Ttest_pvalue	Coefficient_of_eigenassay	SVD_pCMs_only2CTb	NoPrepr	SVD	3533	PRCT-Tx3_T200	N	Kept components	PRCT
Drug	T200_RCT	PRCT	Cell_line.Tx3_T200	Plate.99	DCTPP1	0.75	0.178444971391378	pearson	1	Ttest_pvalue	Coefficient_of_eigenassay	SVD_pCMs_only2CTb	NoPrepr	SVD	5724	PRCT-Tx3_T200	N	Kept components	PRCT
Drug	T200_RCT	PRCT	Cell_line.Tx3_T200	Plate.99	DCUN1D1	0.75	-0.00991085105152669	pearson	1	Ttest_pvalue	Coefficient_of_eigenassay	SVD_pCMs_only2CTb	NoPrepr	SVD	14260	PRCT-Tx3_T200	N	Kept components	PRCT
Drug	T200_RCT	PRCT	Cell_line.Tx3_T200	Plate.99	DCUN1D2	0.75	0.171018781907809	pearson	1	Ttest_pvalue	Coefficient_of_eigenassay	SVD_pCMs_only2CTb	NoPrepr	SVD	5976	PRCT-Tx3_T200	N	Kept components	PRCT
Drug	T200_RCT	PRCT	Cell_line.Tx3_T200	Plate.99	DCUN1D3	0.75	0.374457909635478	pearson	1	Ttest_pvalue	Coefficient_of_eigenassay	SVD_pCMs_only2CTb	NoPrepr	SVD	1871	PRCT-Tx3_T200	N	Kept components	PRCT
Drug	T200_RCT	PRCT	Cell_line.Tx3_T200	Plate.99	DCUN1D4	0.75	-0.149231382565473	pearson	1	Ttest_pvalue	Coefficient_of_eigenassay	SVD_pCMs_only2CTb	NoPrepr	SVD	6767	PRCT-Tx3_T200	N	Kept components	PRCT
Drug	T200_RCT	PRCT	Cell_line.Tx3_T200	Plate.99	DCUN1D5	0.75	0.0284968645012866	pearson	1	Ttest_pvalue	Coefficient_of_eigenassay	SVD_pCMs_only2CTb	NoPrepr	SVD	12912	PRCT-Tx3_T200	N	Kept components	PRCT
Drug	T200_RCT	PRCT	Cell_line.Tx3_T200	Plate.99	DCX	0.75	-0.0398756416283124	pearson	1	Ttest_pvalue	Coefficient_of_eigenassay	SVD_pCMs_only2CTb	NoPrepr	SVD	12147	PRCT-Tx3_T200	N	Kept components	PRCT
Drug	T200_RCT	PRCT	Cell_line.Tx3_T200	Plate.99	DCXR	0.75	0.606198780536157	pearson	1	Ttest_pvalue	Coefficient_of_eigenassay	SVD_pCMs_only2CTb	NoPrepr	SVD	557	PRCT-Tx3_T200	N	Kept components	PRCT
Drug	T200_RCT	PRCT	Cell_line.Tx3_T200	Plate.99	DDA1	0.75	0.0554270388586878	pearson	1	Ttest_pvalue	Coefficient_of_eigenassay	SVD_pCMs_only2CTb	NoPrepr	SVD	11184	PRCT-Tx3_T200	N	Kept components	PRCT
Drug	T200_RCT	PRCT	Cell_line.Tx3_T200	Plate.99	DDAH1	0.75	-0.042105165238805	pearson	1	Ttest_pvalue	Coefficient_of_eigenassay	SVD_pCMs_only2CTb	NoPrepr	SVD	12004	PRCT-Tx3_T200	N	Kept components	PRCT
Drug	T200_RCT	PRCT	Cell_line.Tx3_T200	Plate.99	DDB1	0.75	0.064948682283282	pearson	1	Ttest_pvalue	Coefficient_of_eigenassay	SVD_pCMs_only2CTb	NoPrepr	SVD	10642	PRCT-Tx3_T200	N	Kept components	PRCT
Drug	T200_RCT	PRCT	Cell_line.Tx3_T200	Plate.99	DDB2	0.75	0.20164576602566	pearson	1	Ttest_pvalue	Coefficient_of_eigenassay	SVD_pCMs_only2CTb	NoPrepr	SVD	5016	PRCT-Tx3_T200	N	Kept components	PRCT
Drug	T200_RCT	PRCT	Cell_line.Tx3_T200	Plate.99	DDC	0.75	-2.10423947221109	pearson	1	Ttest_pvalue	Coefficient_of_eigenassay	SVD_pCMs_only2CTb	NoPrepr	SVD	8	PRCT-Tx3_T200	N	Kept components	PRCT
Drug	T200_RCT	PRCT	Cell_line.Tx3_T200	Plate.99	DDHD1	0.75	0.0723608953376234	pearson	1	Ttest_pvalue	Coefficient_of_eigenassay	SVD_pCMs_only2CTb	NoPrepr	SVD	10251	PRCT-Tx3_T200	N	Kept components	PRCT
Drug	T200_RCT	PRCT	Cell_line.Tx3_T200	Plate.99	DDHD2	0.75	-0.2000649407602	pearson	1	Ttest_pvalue	Coefficient_of_eigenassay	SVD_pCMs_only2CTb	NoPrepr	SVD	5072	PRCT-Tx3_T200	N	Kept components	PRCT
Drug	T200_RCT	PRCT	Cell_line.Tx3_T200	Plate.99	DDI1	0.75	-0.0047346232654623	pearson	1	Ttest_pvalue	Coefficient_of_eigenassay	SVD_pCMs_only2CTb	NoPrepr	SVD	14741	PRCT-Tx3_T200	N	Kept components	PRCT
Drug	T200_RCT	PRCT	Cell_line.Tx3_T200	Plate.99	DDI2	0.75	-0.0432743216597846	pearson	1	Ttest_pvalue	Coefficient_of_eigenassay	SVD_pCMs_only2CTb	NoPrepr	SVD	11929	PRCT-Tx3_T200	N	Kept components	PRCT
Drug	T200_RCT	PRCT	Cell_line.Tx3_T200	Plate.99	DDIAS	0.75	-0.0987932038475007	pearson	1	Ttest_pvalue	Coefficient_of_eigenassay	SVD_pCMs_only2CTb	NoPrepr	SVD	8893	PRCT-Tx3_T200	N	Kept components	PRCT
Drug	T200_RCT	PRCT	Cell_line.Tx3_T200	Plate.99	DDIT3	0.75	-0.287371032296363	pearson	1	Ttest_pvalue	Coefficient_of_eigenassay	SVD_pCMs_only2CTb	NoPrepr	SVD	3048	PRCT-Tx3_T200	N	Kept components	PRCT
Drug	T200_RCT	PRCT	Cell_line.Tx3_T200	Plate.99	DDIT4	0.75	-0.716844336908248	pearson	1	Ttest_pvalue	Coefficient_of_eigenassay	SVD_pCMs_only2CTb	NoPrepr	SVD	341	PRCT-Tx3_T200	N	Kept components	PRCT
Drug	T200_RCT	PRCT	Cell_line.Tx3_T200	Plate.99	DDIT4L	0.75	0.0193713608277005	pearson	1	Ttest_pvalue	Coefficient_of_eigenassay	SVD_pCMs_only2CTb	NoPrepr	SVD	13528	PRCT-Tx3_T200	N	Kept components	PRCT
Drug	T200_RCT	PRCT	Cell_line.Tx3_T200	Plate.99	DDN	0.75	0.0542742495602218	pearson	1	Ttest_pvalue	Coefficient_of_eigenassay	SVD_pCMs_only2CTb	NoPrepr	SVD	11242	PRCT-Tx3_T200	N	Kept components	PRCT
Drug	T200_RCT	PRCT	Cell_line.Tx3_T200	Plate.99	DDOST	0.75	0.0618792665805462	pearson	1	Ttest_pvalue	Coefficient_of_eigenassay	SVD_pCMs_only2CTb	NoPrepr	SVD	10800	PRCT-Tx3_T200	N	Kept components	PRCT
Drug	T200_RCT	PRCT	Cell_line.Tx3_T200	Plate.99	DDR1	0.75	0.0292589425774332	pearson	1	Ttest_pvalue	Coefficient_of_eigenassay	SVD_pCMs_only2CTb	NoPrepr	SVD	12855	PRCT-Tx3_T200	N	Kept components	PRCT
Drug	T200_RCT	PRCT	Cell_line.Tx3_T200	Plate.99	DDR2	0.75	0.589157647300791	pearson	1	Ttest_pvalue	Coefficient_of_eigenassay	SVD_pCMs_only2CTb	NoPrepr	SVD	599	PRCT-Tx3_T200	N	Kept components	PRCT
Drug	T200_RCT	PRCT	Cell_line.Tx3_T200	Plate.99	DDRGK1	0.75	0.289541761199724	pearson	1	Ttest_pvalue	Coefficient_of_eigenassay	SVD_pCMs_only2CTb	NoPrepr	SVD	3018	PRCT-Tx3_T200	N	Kept components	PRCT
Drug	T200_RCT	PRCT	Cell_line.Tx3_T200	Plate.99	DDX1	0.75	-0.0426137879219485	pearson	1	Ttest_pvalue	Coefficient_of_eigenassay	SVD_pCMs_only2CTb	NoPrepr	SVD	11968	PRCT-Tx3_T200	N	Kept components	PRCT
Drug	T200_RCT	PRCT	Cell_line.Tx3_T200	Plate.99	DDX10	0.75	-0.0356541158652858	pearson	1	Ttest_pvalue	Coefficient_of_eigenassay	SVD_pCMs_only2CTb	NoPrepr	SVD	12404	PRCT-Tx3_T200	N	Kept components	PRCT
Drug	T200_RCT	PRCT	Cell_line.Tx3_T200	Plate.99	DDX11	0.75	-0.103739518222625	pearson	1	Ttest_pvalue	Coefficient_of_eigenassay	SVD_pCMs_only2CTb	NoPrepr	SVD	8661	PRCT-Tx3_T200	N	Kept components	PRCT
Drug	T200_RCT	PRCT	Cell_line.Tx3_T200	Plate.99	DDX17	0.75	-0.0160319376751245	pearson	1	Ttest_pvalue	Coefficient_of_eigenassay	SVD_pCMs_only2CTb	NoPrepr	SVD	13776	PRCT-Tx3_T200	N	Kept components	PRCT
Drug	T200_RCT	PRCT	Cell_line.Tx3_T200	Plate.99	DDX18	0.75	-0.134379838303792	pearson	1	Ttest_pvalue	Coefficient_of_eigenassay	SVD_pCMs_only2CTb	NoPrepr	SVD	7347	PRCT-Tx3_T200	N	Kept components	PRCT
Drug	T200_RCT	PRCT	Cell_line.Tx3_T200	Plate.99	DDX19A	0.75	-0.0315654345639735	pearson	1	Ttest_pvalue	Coefficient_of_eigenassay	SVD_pCMs_only2CTb	NoPrepr	SVD	12703	PRCT-Tx3_T200	N	Kept components	PRCT
Drug	T200_RCT	PRCT	Cell_line.Tx3_T200	Plate.99	DDX19B	0.75	0.0570594380872923	pearson	1	Ttest_pvalue	Coefficient_of_eigenassay	SVD_pCMs_only2CTb	NoPrepr	SVD	11091	PRCT-Tx3_T200	N	Kept components	PRCT
Drug	T200_RCT	PRCT	Cell_line.Tx3_T200	Plate.99	DDX20	0.75	-0.040904508297175	pearson	1	Ttest_pvalue	Coefficient_of_eigenassay	SVD_pCMs_only2CTb	NoPrepr	SVD	12087	PRCT-Tx3_T200	N	Kept components	PRCT
Drug	T200_RCT	PRCT	Cell_line.Tx3_T200	Plate.99	DDX21	0.75	-0.0036334034934902	pearson	1	Ttest_pvalue	Coefficient_of_eigenassay	SVD_pCMs_only2CTb	NoPrepr	SVD	14873	PRCT-Tx3_T200	N	Kept components	PRCT
Drug	T200_RCT	PRCT	Cell_line.Tx3_T200	Plate.99	DDX23	0.75	0.064344191824649	pearson	1	Ttest_pvalue	Coefficient_of_eigenassay	SVD_pCMs_only2CTb	NoPrepr	SVD	10681	PRCT-Tx3_T200	N	Kept components	PRCT
Drug	T200_RCT	PRCT	Cell_line.Tx3_T200	Plate.99	DDX25	0.75	-0.103022053752397	pearson	1	Ttest_pvalue	Coefficient_of_eigenassay	SVD_pCMs_only2CTb	NoPrepr	SVD	8691	PRCT-Tx3_T200	N	Kept components	PRCT
Drug	T200_RCT	PRCT	Cell_line.Tx3_T200	Plate.99	DDX27	0.75	-0.0317959873313081	pearson	1	Ttest_pvalue	Coefficient_of_eigenassay	SVD_pCMs_only2CTb	NoPrepr	SVD	12690	PRCT-Tx3_T200	N	Kept components	PRCT
Drug	T200_RCT	PRCT	Cell_line.Tx3_T200	Plate.99	DDX28	0.75	-0.0334668725853544	pearson	1	Ttest_pvalue	Coefficient_of_eigenassay	SVD_pCMs_only2CTb	NoPrepr	SVD	12573	PRCT-Tx3_T200	N	Kept components	PRCT
Drug	T200_RCT	PRCT	Cell_line.Tx3_T200	Plate.99	DDX31	0.75	0.0266855243979305	pearson	1	Ttest_pvalue	Coefficient_of_eigenassay	SVD_pCMs_only2CTb	NoPrepr	SVD	13018	PRCT-Tx3_T200	N	Kept components	PRCT
Drug	T200_RCT	PRCT	Cell_line.Tx3_T200	Plate.99	DDX39A	0.75	0.135074480903639	pearson	1	Ttest_pvalue	Coefficient_of_eigenassay	SVD_pCMs_only2CTb	NoPrepr	SVD	7319	PRCT-Tx3_T200	N	Kept components	PRCT
Drug	T200_RCT	PRCT	Cell_line.Tx3_T200	Plate.99	DDX3X	0.75	0.0333402062372421	pearson	1	Ttest_pvalue	Coefficient_of_eigenassay	SVD_pCMs_only2CTb	NoPrepr	SVD	12579	PRCT-Tx3_T200	N	Kept components	PRCT
Drug	T200_RCT	PRCT	Cell_line.Tx3_T200	Plate.99	DDX3Y	0.75	0.0513116409550547	pearson	1	Ttest_pvalue	Coefficient_of_eigenassay	SVD_pCMs_only2CTb	NoPrepr	SVD	11407	PRCT-Tx3_T200	N	Kept components	PRCT
Drug	T200_RCT	PRCT	Cell_line.Tx3_T200	Plate.99	DDX41	0.75	0.0155790854122192	pearson	1	Ttest_pvalue	Coefficient_of_eigenassay	SVD_pCMs_only2CTb	NoPrepr	SVD	13808	PRCT-Tx3_T200	N	Kept components	PRCT
Drug	T200_RCT	PRCT	Cell_line.Tx3_T200	Plate.99	DDX42	0.75	0.130435500315052	pearson	1	Ttest_pvalue	Coefficient_of_eigenassay	SVD_pCMs_only2CTb	NoPrepr	SVD	7509	PRCT-Tx3_T200	N	Kept components	PRCT
Drug	T200_RCT	PRCT	Cell_line.Tx3_T200	Plate.99	DDX46	0.75	0.485191758581557	pearson	1	Ttest_pvalue	Coefficient_of_eigenassay	SVD_pCMs_only2CTb	NoPrepr	SVD	1025	PRCT-Tx3_T200	N	Kept components	PRCT
Drug	T200_RCT	PRCT	Cell_line.Tx3_T200	Plate.99	DDX47	0.75	-0.0231887042951517	pearson	1	Ttest_pvalue	Coefficient_of_eigenassay	SVD_pCMs_only2CTb	NoPrepr	SVD	13254	PRCT-Tx3_T200	N	Kept components	PRCT
Drug	T200_RCT	PRCT	Cell_line.Tx3_T200	Plate.99	DDX49	0.75	0.164666241364322	pearson	1	Ttest_pvalue	Coefficient_of_eigenassay	SVD_pCMs_only2CTb	NoPrepr	SVD	6217	PRCT-Tx3_T200	N	Kept components	PRCT
Drug	T200_RCT	PRCT	Cell_line.Tx3_T200	Plate.99	DDX5	0.75	-0.304259686082784	pearson	1	Ttest_pvalue	Coefficient_of_eigenassay	SVD_pCMs_only2CTb	NoPrepr	SVD	2767	PRCT-Tx3_T200	N	Kept components	PRCT
Drug	T200_RCT	PRCT	Cell_line.Tx3_T200	Plate.99	DDX50	0.75	-0.104010024009273	pearson	1	Ttest_pvalue	Coefficient_of_eigenassay	SVD_pCMs_only2CTb	NoPrepr	SVD	8650	PRCT-Tx3_T200	N	Kept components	PRCT
Drug	T200_RCT	PRCT	Cell_line.Tx3_T200	Plate.99	DDX51	0.75	0.121035265727268	pearson	1	Ttest_pvalue	Coefficient_of_eigenassay	SVD_pCMs_only2CTb	NoPrepr	SVD	7892	PRCT-Tx3_T200	N	Kept components	PRCT
Drug	T200_RCT	PRCT	Cell_line.Tx3_T200	Plate.99	DDX52	0.75	0.13071888992083	pearson	1	Ttest_pvalue	Coefficient_of_eigenassay	SVD_pCMs_only2CTb	NoPrepr	SVD	7502	PRCT-Tx3_T200	N	Kept components	PRCT
Drug	T200_RCT	PRCT	Cell_line.Tx3_T200	Plate.99	DDX54	0.75	0.111534677695477	pearson	1	Ttest_pvalue	Coefficient_of_eigenassay	SVD_pCMs_only2CTb	NoPrepr	SVD	8307	PRCT-Tx3_T200	N	Kept components	PRCT
Drug	T200_RCT	PRCT	Cell_line.Tx3_T200	Plate.99	DDX55	0.75	0.0460168767316196	pearson	1	Ttest_pvalue	Coefficient_of_eigenassay	SVD_pCMs_only2CTb	NoPrepr	SVD	11752	PRCT-Tx3_T200	N	Kept components	PRCT
Drug	T200_RCT	PRCT	Cell_line.Tx3_T200	Plate.99	DDX56	0.75	0.200835222209272	pearson	1	Ttest_pvalue	Coefficient_of_eigenassay	SVD_pCMs_only2CTb	NoPrepr	SVD	5045	PRCT-Tx3_T200	N	Kept components	PRCT
Drug	T200_RCT	PRCT	Cell_line.Tx3_T200	Plate.99	DDX58	0.75	0.015401684931214	pearson	1	Ttest_pvalue	Coefficient_of_eigenassay	SVD_pCMs_only2CTb	NoPrepr	SVD	13828	PRCT-Tx3_T200	N	Kept components	PRCT
Drug	T200_RCT	PRCT	Cell_line.Tx3_T200	Plate.99	DDX59	0.75	-0.0948935448096465	pearson	1	Ttest_pvalue	Coefficient_of_eigenassay	SVD_pCMs_only2CTb	NoPrepr	SVD	9088	PRCT-Tx3_T200	N	Kept components	PRCT
Drug	T200_RCT	PRCT	Cell_line.Tx3_T200	Plate.99	DDX6	0.75	0.104573944547167	pearson	1	Ttest_pvalue	Coefficient_of_eigenassay	SVD_pCMs_only2CTb	NoPrepr	SVD	8620	PRCT-Tx3_T200	N	Kept components	PRCT
Drug	T200_RCT	PRCT	Cell_line.Tx3_T200	Plate.99	DDX60	0.75	0.0743286868142188	pearson	1	Ttest_pvalue	Coefficient_of_eigenassay	SVD_pCMs_only2CTb	NoPrepr	SVD	10159	PRCT-Tx3_T200	N	Kept components	PRCT
Drug	T200_RCT	PRCT	Cell_line.Tx3_T200	Plate.99	DDX60L	0.75	0.0236718213180535	pearson	1	Ttest_pvalue	Coefficient_of_eigenassay	SVD_pCMs_only2CTb	NoPrepr	SVD	13224	PRCT-Tx3_T200	N	Kept components	PRCT
Drug	T200_RCT	PRCT	Cell_line.Tx3_T200	Plate.99	DEAF1	0.75	-0.0221815279723701	pearson	1	Ttest_pvalue	Coefficient_of_eigenassay	SVD_pCMs_only2CTb	NoPrepr	SVD	13320	PRCT-Tx3_T200	N	Kept components	PRCT
Drug	T200_RCT	PRCT	Cell_line.Tx3_T200	Plate.99	DECR1	0.75	0.143349831574005	pearson	1	Ttest_pvalue	Coefficient_of_eigenassay	SVD_pCMs_only2CTb	NoPrepr	SVD	7000	PRCT-Tx3_T200	N	Kept components	PRCT
Drug	T200_RCT	PRCT	Cell_line.Tx3_T200	Plate.99	DEDD	0.75	-0.108271858325405	pearson	1	Ttest_pvalue	Coefficient_of_eigenassay	SVD_pCMs_only2CTb	NoPrepr	SVD	8470	PRCT-Tx3_T200	N	Kept components	PRCT
Drug	T200_RCT	PRCT	Cell_line.Tx3_T200	Plate.99	DEDD2	0.75	-0.0971650757054055	pearson	1	Ttest_pvalue	Coefficient_of_eigenassay	SVD_pCMs_only2CTb	NoPrepr	SVD	8959	PRCT-Tx3_T200	N	Kept components	PRCT
Drug	T200_RCT	PRCT	Cell_line.Tx3_T200	Plate.99	DEF6	0.75	0.192371372667059	pearson	1	Ttest_pvalue	Coefficient_of_eigenassay	SVD_pCMs_only2CTb	NoPrepr	SVD	5286	PRCT-Tx3_T200	N	Kept components	PRCT
Drug	T200_RCT	PRCT	Cell_line.Tx3_T200	Plate.99	DEF8	0.75	0.176910621156189	pearson	1	Ttest_pvalue	Coefficient_of_eigenassay	SVD_pCMs_only2CTb	NoPrepr	SVD	5772	PRCT-Tx3_T200	N	Kept components	PRCT
Drug	T200_RCT	PRCT	Cell_line.Tx3_T200	Plate.99	DEFB134	0.75	-0.0227204146264959	pearson	1	Ttest_pvalue	Coefficient_of_eigenassay	SVD_pCMs_only2CTb	NoPrepr	SVD	13282	PRCT-Tx3_T200	N	Kept components	PRCT
Drug	T200_RCT	PRCT	Cell_line.Tx3_T200	Plate.99	DEGS1	0.75	-0.225201216688037	pearson	1	Ttest_pvalue	Coefficient_of_eigenassay	SVD_pCMs_only2CTb	NoPrepr	SVD	4386	PRCT-Tx3_T200	N	Kept components	PRCT
Drug	T200_RCT	PRCT	Cell_line.Tx3_T200	Plate.99	DEGS2	0.75	-0.0153643852195126	pearson	1	Ttest_pvalue	Coefficient_of_eigenassay	SVD_pCMs_only2CTb	NoPrepr	SVD	13832	PRCT-Tx3_T200	N	Kept components	PRCT
Drug	T200_RCT	PRCT	Cell_line.Tx3_T200	Plate.99	DEK	0.75	-0.385107864442411	pearson	1	Ttest_pvalue	Coefficient_of_eigenassay	SVD_pCMs_only2CTb	NoPrepr	SVD	1763	PRCT-Tx3_T200	N	Kept components	PRCT
Drug	T200_RCT	PRCT	Cell_line.Tx3_T200	Plate.99	DELE1	0.75	-0.206685247765566	pearson	1	Ttest_pvalue	Coefficient_of_eigenassay	SVD_pCMs_only2CTb	NoPrepr	SVD	4870	PRCT-Tx3_T200	N	Kept components	PRCT
Drug	T200_RCT	PRCT	Cell_line.Tx3_T200	Plate.99	DENND1A	0.75	0.18979647998092	pearson	1	Ttest_pvalue	Coefficient_of_eigenassay	SVD_pCMs_only2CTb	NoPrepr	SVD	5359	PRCT-Tx3_T200	N	Kept components	PRCT
Drug	T200_RCT	PRCT	Cell_line.Tx3_T200	Plate.99	DENND1B	0.75	0.392400296732261	pearson	1	Ttest_pvalue	Coefficient_of_eigenassay	SVD_pCMs_only2CTb	NoPrepr	SVD	1698	PRCT-Tx3_T200	N	Kept components	PRCT
Drug	T200_RCT	PRCT	Cell_line.Tx3_T200	Plate.99	DENND1C	0.75	-0.0509509352539679	pearson	1	Ttest_pvalue	Coefficient_of_eigenassay	SVD_pCMs_only2CTb	NoPrepr	SVD	11436	PRCT-Tx3_T200	N	Kept components	PRCT
Drug	T200_RCT	PRCT	Cell_line.Tx3_T200	Plate.99	DENND2A	0.75	0.513412319956726	pearson	1	Ttest_pvalue	Coefficient_of_eigenassay	SVD_pCMs_only2CTb	NoPrepr	SVD	885	PRCT-Tx3_T200	N	Kept components	PRCT
Drug	T200_RCT	PRCT	Cell_line.Tx3_T200	Plate.99	DENND2C	0.75	0.153754161831194	pearson	1	Ttest_pvalue	Coefficient_of_eigenassay	SVD_pCMs_only2CTb	NoPrepr	SVD	6603	PRCT-Tx3_T200	N	Kept components	PRCT
Drug	T200_RCT	PRCT	Cell_line.Tx3_T200	Plate.99	DENND2D	0.75	0.0818494154305751	pearson	1	Ttest_pvalue	Coefficient_of_eigenassay	SVD_pCMs_only2CTb	NoPrepr	SVD	9755	PRCT-Tx3_T200	N	Kept components	PRCT
Drug	T200_RCT	PRCT	Cell_line.Tx3_T200	Plate.99	DENND3	0.75	0.167347249084783	pearson	1	Ttest_pvalue	Coefficient_of_eigenassay	SVD_pCMs_only2CTb	NoPrepr	SVD	6122	PRCT-Tx3_T200	N	Kept components	PRCT
Drug	T200_RCT	PRCT	Cell_line.Tx3_T200	Plate.99	DENND4A	0.75	0.160158573226101	pearson	1	Ttest_pvalue	Coefficient_of_eigenassay	SVD_pCMs_only2CTb	NoPrepr	SVD	6375	PRCT-Tx3_T200	N	Kept components	PRCT
Drug	T200_RCT	PRCT	Cell_line.Tx3_T200	Plate.99	DENND4B	0.75	0.0251906356481611	pearson	1	Ttest_pvalue	Coefficient_of_eigenassay	SVD_pCMs_only2CTb	NoPrepr	SVD	13121	PRCT-Tx3_T200	N	Kept components	PRCT
Drug	T200_RCT	PRCT	Cell_line.Tx3_T200	Plate.99	DENND4C	0.75	0.0843629603930584	pearson	1	Ttest_pvalue	Coefficient_of_eigenassay	SVD_pCMs_only2CTb	NoPrepr	SVD	9618	PRCT-Tx3_T200	N	Kept components	PRCT
Drug	T200_RCT	PRCT	Cell_line.Tx3_T200	Plate.99	DENND5A	0.75	-0.224291294981672	pearson	1	Ttest_pvalue	Coefficient_of_eigenassay	SVD_pCMs_only2CTb	NoPrepr	SVD	4410	PRCT-Tx3_T200	N	Kept components	PRCT
Drug	T200_RCT	PRCT	Cell_line.Tx3_T200	Plate.99	DENND5B	0.75	0.188318929976217	pearson	1	Ttest_pvalue	Coefficient_of_eigenassay	SVD_pCMs_only2CTb	NoPrepr	SVD	5410	PRCT-Tx3_T200	N	Kept components	PRCT
Drug	T200_RCT	PRCT	Cell_line.Tx3_T200	Plate.99	DENND6A	0.75	-0.073406952233344	pearson	1	Ttest_pvalue	Coefficient_of_eigenassay	SVD_pCMs_only2CTb	NoPrepr	SVD	10206	PRCT-Tx3_T200	N	Kept components	PRCT
Drug	T200_RCT	PRCT	Cell_line.Tx3_T200	Plate.99	DENND6B	0.75	-0.111833476491745	pearson	1	Ttest_pvalue	Coefficient_of_eigenassay	SVD_pCMs_only2CTb	NoPrepr	SVD	8298	PRCT-Tx3_T200	N	Kept components	PRCT
Drug	T200_RCT	PRCT	Cell_line.Tx3_T200	Plate.99	DENR	0.75	-0.100557351683702	pearson	1	Ttest_pvalue	Coefficient_of_eigenassay	SVD_pCMs_only2CTb	NoPrepr	SVD	8807	PRCT-Tx3_T200	N	Kept components	PRCT
Drug	T200_RCT	PRCT	Cell_line.Tx3_T200	Plate.99	DEPDC1	0.75	-0.472842366843045	pearson	1	Ttest_pvalue	Coefficient_of_eigenassay	SVD_pCMs_only2CTb	NoPrepr	SVD	1089	PRCT-Tx3_T200	N	Kept components	PRCT
Drug	T200_RCT	PRCT	Cell_line.Tx3_T200	Plate.99	DEPDC1B	0.75	-0.0963054599027227	pearson	1	Ttest_pvalue	Coefficient_of_eigenassay	SVD_pCMs_only2CTb	NoPrepr	SVD	9005	PRCT-Tx3_T200	N	Kept components	PRCT
Drug	T200_RCT	PRCT	Cell_line.Tx3_T200	Plate.99	DEPDC4	0.75	0.0363307902002731	pearson	1	Ttest_pvalue	Coefficient_of_eigenassay	SVD_pCMs_only2CTb	NoPrepr	SVD	12361	PRCT-Tx3_T200	N	Kept components	PRCT
Drug	T200_RCT	PRCT	Cell_line.Tx3_T200	Plate.99	DEPDC5	0.75	0.0193749019245241	pearson	1	Ttest_pvalue	Coefficient_of_eigenassay	SVD_pCMs_only2CTb	NoPrepr	SVD	13527	PRCT-Tx3_T200	N	Kept components	PRCT
Drug	T200_RCT	PRCT	Cell_line.Tx3_T200	Plate.99	DEPDC7	0.75	0.0118546841154646	pearson	1	Ttest_pvalue	Coefficient_of_eigenassay	SVD_pCMs_only2CTb	NoPrepr	SVD	14100	PRCT-Tx3_T200	N	Kept components	PRCT
Drug	T200_RCT	PRCT	Cell_line.Tx3_T200	Plate.99	DEPP1	0.75	0.182378589919373	pearson	1	Ttest_pvalue	Coefficient_of_eigenassay	SVD_pCMs_only2CTb	NoPrepr	SVD	5595	PRCT-Tx3_T200	N	Kept components	PRCT
Drug	T200_RCT	PRCT	Cell_line.Tx3_T200	Plate.99	DEPTOR	0.75	0.135310443370285	pearson	1	Ttest_pvalue	Coefficient_of_eigenassay	SVD_pCMs_only2CTb	NoPrepr	SVD	7312	PRCT-Tx3_T200	N	Kept components	PRCT
Drug	T200_RCT	PRCT	Cell_line.Tx3_T200	Plate.99	DERA	0.75	-0.0738021835331563	pearson	1	Ttest_pvalue	Coefficient_of_eigenassay	SVD_pCMs_only2CTb	NoPrepr	SVD	10187	PRCT-Tx3_T200	N	Kept components	PRCT
Drug	T200_RCT	PRCT	Cell_line.Tx3_T200	Plate.99	DERL1	0.75	-0.107608957016206	pearson	1	Ttest_pvalue	Coefficient_of_eigenassay	SVD_pCMs_only2CTb	NoPrepr	SVD	8493	PRCT-Tx3_T200	N	Kept components	PRCT
Drug	T200_RCT	PRCT	Cell_line.Tx3_T200	Plate.99	DERL2	0.75	0.0314528838093653	pearson	1	Ttest_pvalue	Coefficient_of_eigenassay	SVD_pCMs_only2CTb	NoPrepr	SVD	12711	PRCT-Tx3_T200	N	Kept components	PRCT
Drug	T200_RCT	PRCT	Cell_line.Tx3_T200	Plate.99	DES	0.75	0.418567169159779	pearson	1	Ttest_pvalue	Coefficient_of_eigenassay	SVD_pCMs_only2CTb	NoPrepr	SVD	1450	PRCT-Tx3_T200	N	Kept components	PRCT
Drug	T200_RCT	PRCT	Cell_line.Tx3_T200	Plate.99	DESI1	0.75	-0.0676857189046815	pearson	1	Ttest_pvalue	Coefficient_of_eigenassay	SVD_pCMs_only2CTb	NoPrepr	SVD	10471	PRCT-Tx3_T200	N	Kept components	PRCT
Drug	T200_RCT	PRCT	Cell_line.Tx3_T200	Plate.99	DESI2	0.75	-0.21749799056095	pearson	1	Ttest_pvalue	Coefficient_of_eigenassay	SVD_pCMs_only2CTb	NoPrepr	SVD	4576	PRCT-Tx3_T200	N	Kept components	PRCT
Drug	T200_RCT	PRCT	Cell_line.Tx3_T200	Plate.99	DET1	0.75	-0.263511033318965	pearson	1	Ttest_pvalue	Coefficient_of_eigenassay	SVD_pCMs_only2CTb	NoPrepr	SVD	3506	PRCT-Tx3_T200	N	Kept components	PRCT
Drug	T200_RCT	PRCT	Cell_line.Tx3_T200	Plate.99	DEUP1	0.75	-0.00388448914705631	pearson	1	Ttest_pvalue	Coefficient_of_eigenassay	SVD_pCMs_only2CTb	NoPrepr	SVD	14837	PRCT-Tx3_T200	N	Kept components	PRCT
Drug	T200_RCT	PRCT	Cell_line.Tx3_T200	Plate.99	DEXI	0.75	0.361617722498027	pearson	1	Ttest_pvalue	Coefficient_of_eigenassay	SVD_pCMs_only2CTb	NoPrepr	SVD	2007	PRCT-Tx3_T200	N	Kept components	PRCT
Drug	T200_RCT	PRCT	Cell_line.Tx3_T200	Plate.99	DFFA	0.75	0.232772911537642	pearson	1	Ttest_pvalue	Coefficient_of_eigenassay	SVD_pCMs_only2CTb	NoPrepr	SVD	4237	PRCT-Tx3_T200	N	Kept components	PRCT
Drug	T200_RCT	PRCT	Cell_line.Tx3_T200	Plate.99	DFFB	0.75	-0.0372863513810626	pearson	1	Ttest_pvalue	Coefficient_of_eigenassay	SVD_pCMs_only2CTb	NoPrepr	SVD	12298	PRCT-Tx3_T200	N	Kept components	PRCT
Drug	T200_RCT	PRCT	Cell_line.Tx3_T200	Plate.99	DGAT1	0.75	0.565548603459063	pearson	1	Ttest_pvalue	Coefficient_of_eigenassay	SVD_pCMs_only2CTb	NoPrepr	SVD	675	PRCT-Tx3_T200	N	Kept components	PRCT
Drug	T200_RCT	PRCT	Cell_line.Tx3_T200	Plate.99	DGAT2	0.75	0.200334872638607	pearson	1	Ttest_pvalue	Coefficient_of_eigenassay	SVD_pCMs_only2CTb	NoPrepr	SVD	5066	PRCT-Tx3_T200	N	Kept components	PRCT
Drug	T200_RCT	PRCT	Cell_line.Tx3_T200	Plate.99	DGCR2	0.75	0.143745859611728	pearson	1	Ttest_pvalue	Coefficient_of_eigenassay	SVD_pCMs_only2CTb	NoPrepr	SVD	6981	PRCT-Tx3_T200	N	Kept components	PRCT
Drug	T200_RCT	PRCT	Cell_line.Tx3_T200	Plate.99	DGCR6L	0.75	0.422426417636076	pearson	1	Ttest_pvalue	Coefficient_of_eigenassay	SVD_pCMs_only2CTb	NoPrepr	SVD	1423	PRCT-Tx3_T200	N	Kept components	PRCT
Drug	T200_RCT	PRCT	Cell_line.Tx3_T200	Plate.99	DGCR8	0.75	0.222180572859416	pearson	1	Ttest_pvalue	Coefficient_of_eigenassay	SVD_pCMs_only2CTb	NoPrepr	SVD	4467	PRCT-Tx3_T200	N	Kept components	PRCT
Drug	T200_RCT	PRCT	Cell_line.Tx3_T200	Plate.99	DGKA	0.75	0.0439111402881815	pearson	1	Ttest_pvalue	Coefficient_of_eigenassay	SVD_pCMs_only2CTb	NoPrepr	SVD	11897	PRCT-Tx3_T200	N	Kept components	PRCT
Drug	T200_RCT	PRCT	Cell_line.Tx3_T200	Plate.99	DGKB	0.75	0.017650216619076	pearson	1	Ttest_pvalue	Coefficient_of_eigenassay	SVD_pCMs_only2CTb	NoPrepr	SVD	13655	PRCT-Tx3_T200	N	Kept components	PRCT
Drug	T200_RCT	PRCT	Cell_line.Tx3_T200	Plate.99	DGKD	0.75	0.0732383025387437	pearson	1	Ttest_pvalue	Coefficient_of_eigenassay	SVD_pCMs_only2CTb	NoPrepr	SVD	10212	PRCT-Tx3_T200	N	Kept components	PRCT
Drug	T200_RCT	PRCT	Cell_line.Tx3_T200	Plate.99	DGKE	0.75	0.0841369992107249	pearson	1	Ttest_pvalue	Coefficient_of_eigenassay	SVD_pCMs_only2CTb	NoPrepr	SVD	9634	PRCT-Tx3_T200	N	Kept components	PRCT
Drug	T200_RCT	PRCT	Cell_line.Tx3_T200	Plate.99	DGKG	0.75	-0.181626133944234	pearson	1	Ttest_pvalue	Coefficient_of_eigenassay	SVD_pCMs_only2CTb	NoPrepr	SVD	5617	PRCT-Tx3_T200	N	Kept components	PRCT
Drug	T200_RCT	PRCT	Cell_line.Tx3_T200	Plate.99	DGKH	0.75	0.653019450140041	pearson	1	Ttest_pvalue	Coefficient_of_eigenassay	SVD_pCMs_only2CTb	NoPrepr	SVD	455	PRCT-Tx3_T200	N	Kept components	PRCT
Drug	T200_RCT	PRCT	Cell_line.Tx3_T200	Plate.99	DGKI	0.75	-0.487132623287748	pearson	1	Ttest_pvalue	Coefficient_of_eigenassay	SVD_pCMs_only2CTb	NoPrepr	SVD	1012	PRCT-Tx3_T200	N	Kept components	PRCT
Drug	T200_RCT	PRCT	Cell_line.Tx3_T200	Plate.99	DGKK	0.75	-0.186545669954536	pearson	1	Ttest_pvalue	Coefficient_of_eigenassay	SVD_pCMs_only2CTb	NoPrepr	SVD	5467	PRCT-Tx3_T200	N	Kept components	PRCT
Drug	T200_RCT	PRCT	Cell_line.Tx3_T200	Plate.99	DGKQ	0.75	0.109251694626829	pearson	1	Ttest_pvalue	Coefficient_of_eigenassay	SVD_pCMs_only2CTb	NoPrepr	SVD	8426	PRCT-Tx3_T200	N	Kept components	PRCT
Drug	T200_RCT	PRCT	Cell_line.Tx3_T200	Plate.99	DGKZ	0.75	0.115316774038592	pearson	1	Ttest_pvalue	Coefficient_of_eigenassay	SVD_pCMs_only2CTb	NoPrepr	SVD	8144	PRCT-Tx3_T200	N	Kept components	PRCT
Drug	T200_RCT	PRCT	Cell_line.Tx3_T200	Plate.99	DGLUCY	0.75	0.113253932299407	pearson	1	Ttest_pvalue	Coefficient_of_eigenassay	SVD_pCMs_only2CTb	NoPrepr	SVD	8236	PRCT-Tx3_T200	N	Kept components	PRCT
Drug	T200_RCT	PRCT	Cell_line.Tx3_T200	Plate.99	DGUOK	0.75	0.22938260744808	pearson	1	Ttest_pvalue	Coefficient_of_eigenassay	SVD_pCMs_only2CTb	NoPrepr	SVD	4302	PRCT-Tx3_T200	N	Kept components	PRCT
Drug	T200_RCT	PRCT	Cell_line.Tx3_T200	Plate.99	DHCR24	0.75	-0.105284007708477	pearson	1	Ttest_pvalue	Coefficient_of_eigenassay	SVD_pCMs_only2CTb	NoPrepr	SVD	8584	PRCT-Tx3_T200	N	Kept components	PRCT
Drug	T200_RCT	PRCT	Cell_line.Tx3_T200	Plate.99	DHCR7	0.75	-0.499738099926858	pearson	1	Ttest_pvalue	Coefficient_of_eigenassay	SVD_pCMs_only2CTb	NoPrepr	SVD	949	PRCT-Tx3_T200	N	Kept components	PRCT
Drug	T200_RCT	PRCT	Cell_line.Tx3_T200	Plate.99	DHDDS	0.75	0.131864644074501	pearson	1	Ttest_pvalue	Coefficient_of_eigenassay	SVD_pCMs_only2CTb	NoPrepr	SVD	7446	PRCT-Tx3_T200	N	Kept components	PRCT
Drug	T200_RCT	PRCT	Cell_line.Tx3_T200	Plate.99	DHDH	0.75	0.211432691211272	pearson	1	Ttest_pvalue	Coefficient_of_eigenassay	SVD_pCMs_only2CTb	NoPrepr	SVD	4735	PRCT-Tx3_T200	N	Kept components	PRCT
Drug	T200_RCT	PRCT	Cell_line.Tx3_T200	Plate.99	DHFR	0.75	-0.372723384927691	pearson	1	Ttest_pvalue	Coefficient_of_eigenassay	SVD_pCMs_only2CTb	NoPrepr	SVD	1884	PRCT-Tx3_T200	N	Kept components	PRCT
Drug	T200_RCT	PRCT	Cell_line.Tx3_T200	Plate.99	DHFR2	0.75	0.0322349307670634	pearson	1	Ttest_pvalue	Coefficient_of_eigenassay	SVD_pCMs_only2CTb	NoPrepr	SVD	12656	PRCT-Tx3_T200	N	Kept components	PRCT
Drug	T200_RCT	PRCT	Cell_line.Tx3_T200	Plate.99	DHODH	0.75	0.0254631223165065	pearson	1	Ttest_pvalue	Coefficient_of_eigenassay	SVD_pCMs_only2CTb	NoPrepr	SVD	13105	PRCT-Tx3_T200	N	Kept components	PRCT
Drug	T200_RCT	PRCT	Cell_line.Tx3_T200	Plate.99	DHPS	0.75	0.0310653007211591	pearson	1	Ttest_pvalue	Coefficient_of_eigenassay	SVD_pCMs_only2CTb	NoPrepr	SVD	12737	PRCT-Tx3_T200	N	Kept components	PRCT
Drug	T200_RCT	PRCT	Cell_line.Tx3_T200	Plate.99	DHRS1	0.75	0.263238247278453	pearson	1	Ttest_pvalue	Coefficient_of_eigenassay	SVD_pCMs_only2CTb	NoPrepr	SVD	3514	PRCT-Tx3_T200	N	Kept components	PRCT
Drug	T200_RCT	PRCT	Cell_line.Tx3_T200	Plate.99	DHRS12	0.75	0.110778447919029	pearson	1	Ttest_pvalue	Coefficient_of_eigenassay	SVD_pCMs_only2CTb	NoPrepr	SVD	8340	PRCT-Tx3_T200	N	Kept components	PRCT
Drug	T200_RCT	PRCT	Cell_line.Tx3_T200	Plate.99	DHRS13	0.75	0.0261895583927987	pearson	1	Ttest_pvalue	Coefficient_of_eigenassay	SVD_pCMs_only2CTb	NoPrepr	SVD	13057	PRCT-Tx3_T200	N	Kept components	PRCT
Drug	T200_RCT	PRCT	Cell_line.Tx3_T200	Plate.99	DHRS2	0.75	0.101333617931103	pearson	1	Ttest_pvalue	Coefficient_of_eigenassay	SVD_pCMs_only2CTb	NoPrepr	SVD	8766	PRCT-Tx3_T200	N	Kept components	PRCT
Drug	T200_RCT	PRCT	Cell_line.Tx3_T200	Plate.99	DHRS3	0.75	0.782548457131354	pearson	1	Ttest_pvalue	Coefficient_of_eigenassay	SVD_pCMs_only2CTb	NoPrepr	SVD	254	PRCT-Tx3_T200	N	Kept components	PRCT
Drug	T200_RCT	PRCT	Cell_line.Tx3_T200	Plate.99	DHRS4	0.75	0.316616404023609	pearson	1	Ttest_pvalue	Coefficient_of_eigenassay	SVD_pCMs_only2CTb	NoPrepr	SVD	2587	PRCT-Tx3_T200	N	Kept components	PRCT
Drug	T200_RCT	PRCT	Cell_line.Tx3_T200	Plate.99	DHRS4L1	0.75	-0.0110097563369495	pearson	1	Ttest_pvalue	Coefficient_of_eigenassay	SVD_pCMs_only2CTb	NoPrepr	SVD	14177	PRCT-Tx3_T200	N	Kept components	PRCT
Drug	T200_RCT	PRCT	Cell_line.Tx3_T200	Plate.99	DHRS4L2	0.75	0.555038945904436	pearson	1	Ttest_pvalue	Coefficient_of_eigenassay	SVD_pCMs_only2CTb	NoPrepr	SVD	713	PRCT-Tx3_T200	N	Kept components	PRCT
Drug	T200_RCT	PRCT	Cell_line.Tx3_T200	Plate.99	DHRS7	0.75	-0.100760082639968	pearson	1	Ttest_pvalue	Coefficient_of_eigenassay	SVD_pCMs_only2CTb	NoPrepr	SVD	8797	PRCT-Tx3_T200	N	Kept components	PRCT
Drug	T200_RCT	PRCT	Cell_line.Tx3_T200	Plate.99	DHRS7B	0.75	0.0616464784851361	pearson	1	Ttest_pvalue	Coefficient_of_eigenassay	SVD_pCMs_only2CTb	NoPrepr	SVD	10815	PRCT-Tx3_T200	N	Kept components	PRCT
Drug	T200_RCT	PRCT	Cell_line.Tx3_T200	Plate.99	DHRS7C	0.75	0.0106180846785662	pearson	1	Ttest_pvalue	Coefficient_of_eigenassay	SVD_pCMs_only2CTb	NoPrepr	SVD	14201	PRCT-Tx3_T200	N	Kept components	PRCT
Drug	T200_RCT	PRCT	Cell_line.Tx3_T200	Plate.99	DHRS9	0.75	-0.290260643746212	pearson	1	Ttest_pvalue	Coefficient_of_eigenassay	SVD_pCMs_only2CTb	NoPrepr	SVD	3006	PRCT-Tx3_T200	N	Kept components	PRCT
Drug	T200_RCT	PRCT	Cell_line.Tx3_T200	Plate.99	DHTKD1	0.75	-0.0864804340630115	pearson	1	Ttest_pvalue	Coefficient_of_eigenassay	SVD_pCMs_only2CTb	NoPrepr	SVD	9512	PRCT-Tx3_T200	N	Kept components	PRCT
Drug	T200_RCT	PRCT	Cell_line.Tx3_T200	Plate.99	DHX15	0.75	-0.106171485965592	pearson	1	Ttest_pvalue	Coefficient_of_eigenassay	SVD_pCMs_only2CTb	NoPrepr	SVD	8545	PRCT-Tx3_T200	N	Kept components	PRCT
Drug	T200_RCT	PRCT	Cell_line.Tx3_T200	Plate.99	DHX29	0.75	-0.214898003443006	pearson	1	Ttest_pvalue	Coefficient_of_eigenassay	SVD_pCMs_only2CTb	NoPrepr	SVD	4648	PRCT-Tx3_T200	N	Kept components	PRCT
Drug	T200_RCT	PRCT	Cell_line.Tx3_T200	Plate.99	DHX30	0.75	-0.0197461854800781	pearson	1	Ttest_pvalue	Coefficient_of_eigenassay	SVD_pCMs_only2CTb	NoPrepr	SVD	13492	PRCT-Tx3_T200	N	Kept components	PRCT
Drug	T200_RCT	PRCT	Cell_line.Tx3_T200	Plate.99	DHX32	0.75	-0.142290734119082	pearson	1	Ttest_pvalue	Coefficient_of_eigenassay	SVD_pCMs_only2CTb	NoPrepr	SVD	7043	PRCT-Tx3_T200	N	Kept components	PRCT
Drug	T200_RCT	PRCT	Cell_line.Tx3_T200	Plate.99	DHX33	0.75	0.0958848458992196	pearson	1	Ttest_pvalue	Coefficient_of_eigenassay	SVD_pCMs_only2CTb	NoPrepr	SVD	9032	PRCT-Tx3_T200	N	Kept components	PRCT
Drug	T200_RCT	PRCT	Cell_line.Tx3_T200	Plate.99	DHX34	0.75	0.293036991462535	pearson	1	Ttest_pvalue	Coefficient_of_eigenassay	SVD_pCMs_only2CTb	NoPrepr	SVD	2959	PRCT-Tx3_T200	N	Kept components	PRCT
Drug	T200_RCT	PRCT	Cell_line.Tx3_T200	Plate.99	DHX35	0.75	-0.097269954825216	pearson	1	Ttest_pvalue	Coefficient_of_eigenassay	SVD_pCMs_only2CTb	NoPrepr	SVD	8954	PRCT-Tx3_T200	N	Kept components	PRCT
Drug	T200_RCT	PRCT	Cell_line.Tx3_T200	Plate.99	DHX36	0.75	0.158817800253799	pearson	1	Ttest_pvalue	Coefficient_of_eigenassay	SVD_pCMs_only2CTb	NoPrepr	SVD	6416	PRCT-Tx3_T200	N	Kept components	PRCT
Drug	T200_RCT	PRCT	Cell_line.Tx3_T200	Plate.99	DHX37	0.75	0.100986196456646	pearson	1	Ttest_pvalue	Coefficient_of_eigenassay	SVD_pCMs_only2CTb	NoPrepr	SVD	8787	PRCT-Tx3_T200	N	Kept components	PRCT
Drug	T200_RCT	PRCT	Cell_line.Tx3_T200	Plate.99	DHX38	0.75	-0.0187562162819725	pearson	1	Ttest_pvalue	Coefficient_of_eigenassay	SVD_pCMs_only2CTb	NoPrepr	SVD	13577	PRCT-Tx3_T200	N	Kept components	PRCT
Drug	T200_RCT	PRCT	Cell_line.Tx3_T200	Plate.99	DHX40	0.75	-0.207759248554032	pearson	1	Ttest_pvalue	Coefficient_of_eigenassay	SVD_pCMs_only2CTb	NoPrepr	SVD	4838	PRCT-Tx3_T200	N	Kept components	PRCT
Drug	T200_RCT	PRCT	Cell_line.Tx3_T200	Plate.99	DHX57	0.75	-0.0645980407698253	pearson	1	Ttest_pvalue	Coefficient_of_eigenassay	SVD_pCMs_only2CTb	NoPrepr	SVD	10662	PRCT-Tx3_T200	N	Kept components	PRCT
Drug	T200_RCT	PRCT	Cell_line.Tx3_T200	Plate.99	DHX8	0.75	0.0899849726504361	pearson	1	Ttest_pvalue	Coefficient_of_eigenassay	SVD_pCMs_only2CTb	NoPrepr	SVD	9336	PRCT-Tx3_T200	N	Kept components	PRCT
Drug	T200_RCT	PRCT	Cell_line.Tx3_T200	Plate.99	DHX9	0.75	-0.199743621928465	pearson	1	Ttest_pvalue	Coefficient_of_eigenassay	SVD_pCMs_only2CTb	NoPrepr	SVD	5086	PRCT-Tx3_T200	N	Kept components	PRCT
Drug	T200_RCT	PRCT	Cell_line.Tx3_T200	Plate.99	DIABLO	0.75	-0.305521892500933	pearson	1	Ttest_pvalue	Coefficient_of_eigenassay	SVD_pCMs_only2CTb	NoPrepr	SVD	2744	PRCT-Tx3_T200	N	Kept components	PRCT
Drug	T200_RCT	PRCT	Cell_line.Tx3_T200	Plate.99	DIAPH1	0.75	-0.00440810186428613	pearson	1	Ttest_pvalue	Coefficient_of_eigenassay	SVD_pCMs_only2CTb	NoPrepr	SVD	14779	PRCT-Tx3_T200	N	Kept components	PRCT
Drug	T200_RCT	PRCT	Cell_line.Tx3_T200	Plate.99	DIAPH2	0.75	0.305537142131997	pearson	1	Ttest_pvalue	Coefficient_of_eigenassay	SVD_pCMs_only2CTb	NoPrepr	SVD	2742	PRCT-Tx3_T200	N	Kept components	PRCT
Drug	T200_RCT	PRCT	Cell_line.Tx3_T200	Plate.99	DIAPH3	0.75	0.19112814412916	pearson	1	Ttest_pvalue	Coefficient_of_eigenassay	SVD_pCMs_only2CTb	NoPrepr	SVD	5322	PRCT-Tx3_T200	N	Kept components	PRCT
Drug	T200_RCT	PRCT	Cell_line.Tx3_T200	Plate.99	DICER1	0.75	0.298188093836918	pearson	1	Ttest_pvalue	Coefficient_of_eigenassay	SVD_pCMs_only2CTb	NoPrepr	SVD	2875	PRCT-Tx3_T200	N	Kept components	PRCT
Drug	T200_RCT	PRCT	Cell_line.Tx3_T200	Plate.99	DIDO1	0.75	0.134139422644131	pearson	1	Ttest_pvalue	Coefficient_of_eigenassay	SVD_pCMs_only2CTb	NoPrepr	SVD	7356	PRCT-Tx3_T200	N	Kept components	PRCT
Drug	T200_RCT	PRCT	Cell_line.Tx3_T200	Plate.99	DIMT1	0.75	-0.366463699511373	pearson	1	Ttest_pvalue	Coefficient_of_eigenassay	SVD_pCMs_only2CTb	NoPrepr	SVD	1952	PRCT-Tx3_T200	N	Kept components	PRCT
Drug	T200_RCT	PRCT	Cell_line.Tx3_T200	Plate.99	DIO2	0.75	0.0990361790974069	pearson	1	Ttest_pvalue	Coefficient_of_eigenassay	SVD_pCMs_only2CTb	NoPrepr	SVD	8880	PRCT-Tx3_T200	N	Kept components	PRCT
Drug	T200_RCT	PRCT	Cell_line.Tx3_T200	Plate.99	DIO3	0.75	-0.129556336392846	pearson	1	Ttest_pvalue	Coefficient_of_eigenassay	SVD_pCMs_only2CTb	NoPrepr	SVD	7541	PRCT-Tx3_T200	N	Kept components	PRCT
Drug	T200_RCT	PRCT	Cell_line.Tx3_T200	Plate.99	DIP2A	0.75	0.0790562445565768	pearson	1	Ttest_pvalue	Coefficient_of_eigenassay	SVD_pCMs_only2CTb	NoPrepr	SVD	9900	PRCT-Tx3_T200	N	Kept components	PRCT
Drug	T200_RCT	PRCT	Cell_line.Tx3_T200	Plate.99	DIP2B	0.75	0.0324398774519302	pearson	1	Ttest_pvalue	Coefficient_of_eigenassay	SVD_pCMs_only2CTb	NoPrepr	SVD	12640	PRCT-Tx3_T200	N	Kept components	PRCT
Drug	T200_RCT	PRCT	Cell_line.Tx3_T200	Plate.99	DIP2C	0.75	0.114356286655927	pearson	1	Ttest_pvalue	Coefficient_of_eigenassay	SVD_pCMs_only2CTb	NoPrepr	SVD	8180	PRCT-Tx3_T200	N	Kept components	PRCT
Drug	T200_RCT	PRCT	Cell_line.Tx3_T200	Plate.99	DIRAS1	0.75	0.154967363491157	pearson	1	Ttest_pvalue	Coefficient_of_eigenassay	SVD_pCMs_only2CTb	NoPrepr	SVD	6564	PRCT-Tx3_T200	N	Kept components	PRCT
Drug	T200_RCT	PRCT	Cell_line.Tx3_T200	Plate.99	DIRAS2	0.75	0.00400263171967355	pearson	1	Ttest_pvalue	Coefficient_of_eigenassay	SVD_pCMs_only2CTb	NoPrepr	SVD	14822	PRCT-Tx3_T200	N	Kept components	PRCT
Drug	T200_RCT	PRCT	Cell_line.Tx3_T200	Plate.99	DIRAS3	0.75	0.44086253559835	pearson	1	Ttest_pvalue	Coefficient_of_eigenassay	SVD_pCMs_only2CTb	NoPrepr	SVD	1307	PRCT-Tx3_T200	N	Kept components	PRCT
Drug	T200_RCT	PRCT	Cell_line.Tx3_T200	Plate.99	DIRC2	0.75	0.0235542039589927	pearson	1	Ttest_pvalue	Coefficient_of_eigenassay	SVD_pCMs_only2CTb	NoPrepr	SVD	13231	PRCT-Tx3_T200	N	Kept components	PRCT
Drug	T200_RCT	PRCT	Cell_line.Tx3_T200	Plate.99	DIS3	0.75	-0.129900148051356	pearson	1	Ttest_pvalue	Coefficient_of_eigenassay	SVD_pCMs_only2CTb	NoPrepr	SVD	7525	PRCT-Tx3_T200	N	Kept components	PRCT
Drug	T200_RCT	PRCT	Cell_line.Tx3_T200	Plate.99	DIS3L	0.75	-0.00973981845961185	pearson	1	Ttest_pvalue	Coefficient_of_eigenassay	SVD_pCMs_only2CTb	NoPrepr	SVD	14271	PRCT-Tx3_T200	N	Kept components	PRCT
Drug	T200_RCT	PRCT	Cell_line.Tx3_T200	Plate.99	DIS3L2	0.75	0.0778225956187942	pearson	1	Ttest_pvalue	Coefficient_of_eigenassay	SVD_pCMs_only2CTb	NoPrepr	SVD	9959	PRCT-Tx3_T200	N	Kept components	PRCT
Drug	T200_RCT	PRCT	Cell_line.Tx3_T200	Plate.99	DISC1	0.75	0.0327969638005008	pearson	1	Ttest_pvalue	Coefficient_of_eigenassay	SVD_pCMs_only2CTb	NoPrepr	SVD	12618	PRCT-Tx3_T200	N	Kept components	PRCT
Drug	T200_RCT	PRCT	Cell_line.Tx3_T200	Plate.99	DISP1	0.75	0.285346740919834	pearson	1	Ttest_pvalue	Coefficient_of_eigenassay	SVD_pCMs_only2CTb	NoPrepr	SVD	3083	PRCT-Tx3_T200	N	Kept components	PRCT
Drug	T200_RCT	PRCT	Cell_line.Tx3_T200	Plate.99	DISP2	0.75	-0.0695216056872524	pearson	1	Ttest_pvalue	Coefficient_of_eigenassay	SVD_pCMs_only2CTb	NoPrepr	SVD	10381	PRCT-Tx3_T200	N	Kept components	PRCT
Drug	T200_RCT	PRCT	Cell_line.Tx3_T200	Plate.99	DISP3	0.75	-0.10700859933357	pearson	1	Ttest_pvalue	Coefficient_of_eigenassay	SVD_pCMs_only2CTb	NoPrepr	SVD	8506	PRCT-Tx3_T200	N	Kept components	PRCT
Drug	T200_RCT	PRCT	Cell_line.Tx3_T200	Plate.99	DIXDC1	0.75	-0.246624400815293	pearson	1	Ttest_pvalue	Coefficient_of_eigenassay	SVD_pCMs_only2CTb	NoPrepr	SVD	3896	PRCT-Tx3_T200	N	Kept components	PRCT
Drug	T200_RCT	PRCT	Cell_line.Tx3_T200	Plate.99	DKC1	0.75	0.199502615684099	pearson	1	Ttest_pvalue	Coefficient_of_eigenassay	SVD_pCMs_only2CTb	NoPrepr	SVD	5094	PRCT-Tx3_T200	N	Kept components	PRCT
Drug	T200_RCT	PRCT	Cell_line.Tx3_T200	Plate.99	DKK1	0.75	-0.2271010619909	pearson	1	Ttest_pvalue	Coefficient_of_eigenassay	SVD_pCMs_only2CTb	NoPrepr	SVD	4347	PRCT-Tx3_T200	N	Kept components	PRCT
Drug	T200_RCT	PRCT	Cell_line.Tx3_T200	Plate.99	DKK2	0.75	0.070519640173303	pearson	1	Ttest_pvalue	Coefficient_of_eigenassay	SVD_pCMs_only2CTb	NoPrepr	SVD	10331	PRCT-Tx3_T200	N	Kept components	PRCT
Drug	T200_RCT	PRCT	Cell_line.Tx3_T200	Plate.99	DKK3	0.75	-0.0668662502297811	pearson	1	Ttest_pvalue	Coefficient_of_eigenassay	SVD_pCMs_only2CTb	NoPrepr	SVD	10531	PRCT-Tx3_T200	N	Kept components	PRCT
Drug	T200_RCT	PRCT	Cell_line.Tx3_T200	Plate.99	DKKL1	0.75	0.0338393104833464	pearson	1	Ttest_pvalue	Coefficient_of_eigenassay	SVD_pCMs_only2CTb	NoPrepr	SVD	12541	PRCT-Tx3_T200	N	Kept components	PRCT
Drug	T200_RCT	PRCT	Cell_line.Tx3_T200	Plate.99	DLAT	0.75	-0.258595137577842	pearson	1	Ttest_pvalue	Coefficient_of_eigenassay	SVD_pCMs_only2CTb	NoPrepr	SVD	3613	PRCT-Tx3_T200	N	Kept components	PRCT
Drug	T200_RCT	PRCT	Cell_line.Tx3_T200	Plate.99	DLC1	0.75	0.328585452007752	pearson	1	Ttest_pvalue	Coefficient_of_eigenassay	SVD_pCMs_only2CTb	NoPrepr	SVD	2409	PRCT-Tx3_T200	N	Kept components	PRCT
Drug	T200_RCT	PRCT	Cell_line.Tx3_T200	Plate.99	DLD	0.75	-0.191439443230315	pearson	1	Ttest_pvalue	Coefficient_of_eigenassay	SVD_pCMs_only2CTb	NoPrepr	SVD	5315	PRCT-Tx3_T200	N	Kept components	PRCT
Drug	T200_RCT	PRCT	Cell_line.Tx3_T200	Plate.99	DLEC1	0.75	-0.10279236303451	pearson	1	Ttest_pvalue	Coefficient_of_eigenassay	SVD_pCMs_only2CTb	NoPrepr	SVD	8705	PRCT-Tx3_T200	N	Kept components	PRCT
Drug	T200_RCT	PRCT	Cell_line.Tx3_T200	Plate.99	DLEU7	0.75	-0.043033438978768	pearson	1	Ttest_pvalue	Coefficient_of_eigenassay	SVD_pCMs_only2CTb	NoPrepr	SVD	11942	PRCT-Tx3_T200	N	Kept components	PRCT
Drug	T200_RCT	PRCT	Cell_line.Tx3_T200	Plate.99	DLG1	0.75	0.154523415114457	pearson	1	Ttest_pvalue	Coefficient_of_eigenassay	SVD_pCMs_only2CTb	NoPrepr	SVD	6575	PRCT-Tx3_T200	N	Kept components	PRCT
Drug	T200_RCT	PRCT	Cell_line.Tx3_T200	Plate.99	DLG2	0.75	0.494289866626055	pearson	1	Ttest_pvalue	Coefficient_of_eigenassay	SVD_pCMs_only2CTb	NoPrepr	SVD	976	PRCT-Tx3_T200	N	Kept components	PRCT
Drug	T200_RCT	PRCT	Cell_line.Tx3_T200	Plate.99	DLG3	0.75	-0.00714130368845228	pearson	1	Ttest_pvalue	Coefficient_of_eigenassay	SVD_pCMs_only2CTb	NoPrepr	SVD	14492	PRCT-Tx3_T200	N	Kept components	PRCT
Drug	T200_RCT	PRCT	Cell_line.Tx3_T200	Plate.99	DLG4	0.75	-0.106696411043931	pearson	1	Ttest_pvalue	Coefficient_of_eigenassay	SVD_pCMs_only2CTb	NoPrepr	SVD	8521	PRCT-Tx3_T200	N	Kept components	PRCT
Drug	T200_RCT	PRCT	Cell_line.Tx3_T200	Plate.99	DLG5	0.75	0.0376098120850961	pearson	1	Ttest_pvalue	Coefficient_of_eigenassay	SVD_pCMs_only2CTb	NoPrepr	SVD	12280	PRCT-Tx3_T200	N	Kept components	PRCT
Drug	T200_RCT	PRCT	Cell_line.Tx3_T200	Plate.99	DLGAP1	0.75	0.263971241909873	pearson	1	Ttest_pvalue	Coefficient_of_eigenassay	SVD_pCMs_only2CTb	NoPrepr	SVD	3497	PRCT-Tx3_T200	N	Kept components	PRCT
Drug	T200_RCT	PRCT	Cell_line.Tx3_T200	Plate.99	DLGAP3	0.75	-0.045101102503683	pearson	1	Ttest_pvalue	Coefficient_of_eigenassay	SVD_pCMs_only2CTb	NoPrepr	SVD	11813	PRCT-Tx3_T200	N	Kept components	PRCT
Drug	T200_RCT	PRCT	Cell_line.Tx3_T200	Plate.99	DLGAP4	0.75	0.0196006180485087	pearson	1	Ttest_pvalue	Coefficient_of_eigenassay	SVD_pCMs_only2CTb	NoPrepr	SVD	13502	PRCT-Tx3_T200	N	Kept components	PRCT
Drug	T200_RCT	PRCT	Cell_line.Tx3_T200	Plate.99	DLGAP5	0.75	-0.457771453679839	pearson	1	Ttest_pvalue	Coefficient_of_eigenassay	SVD_pCMs_only2CTb	NoPrepr	SVD	1187	PRCT-Tx3_T200	N	Kept components	PRCT
Drug	T200_RCT	PRCT	Cell_line.Tx3_T200	Plate.99	DLK1	0.75	-0.260674359322401	pearson	1	Ttest_pvalue	Coefficient_of_eigenassay	SVD_pCMs_only2CTb	NoPrepr	SVD	3566	PRCT-Tx3_T200	N	Kept components	PRCT
Drug	T200_RCT	PRCT	Cell_line.Tx3_T200	Plate.99	DLK2	0.75	-0.000526600297138264	pearson	1	Ttest_pvalue	Coefficient_of_eigenassay	SVD_pCMs_only2CTb	NoPrepr	SVD	15236	PRCT-Tx3_T200	N	Kept components	PRCT
Drug	T200_RCT	PRCT	Cell_line.Tx3_T200	Plate.99	DLL3	0.75	-0.25570995774564	pearson	1	Ttest_pvalue	Coefficient_of_eigenassay	SVD_pCMs_only2CTb	NoPrepr	SVD	3676	PRCT-Tx3_T200	N	Kept components	PRCT
Drug	T200_RCT	PRCT	Cell_line.Tx3_T200	Plate.99	DLL4	0.75	-0.00272478882305671	pearson	1	Ttest_pvalue	Coefficient_of_eigenassay	SVD_pCMs_only2CTb	NoPrepr	SVD	14966	PRCT-Tx3_T200	N	Kept components	PRCT
Drug	T200_RCT	PRCT	Cell_line.Tx3_T200	Plate.99	DLST	0.75	-0.0752572199793662	pearson	1	Ttest_pvalue	Coefficient_of_eigenassay	SVD_pCMs_only2CTb	NoPrepr	SVD	10102	PRCT-Tx3_T200	N	Kept components	PRCT
Drug	T200_RCT	PRCT	Cell_line.Tx3_T200	Plate.99	DLX1	0.75	-0.0745875887130746	pearson	1	Ttest_pvalue	Coefficient_of_eigenassay	SVD_pCMs_only2CTb	NoPrepr	SVD	10143	PRCT-Tx3_T200	N	Kept components	PRCT
Drug	T200_RCT	PRCT	Cell_line.Tx3_T200	Plate.99	DLX2	0.75	-0.199896670547007	pearson	1	Ttest_pvalue	Coefficient_of_eigenassay	SVD_pCMs_only2CTb	NoPrepr	SVD	5079	PRCT-Tx3_T200	N	Kept components	PRCT
Drug	T200_RCT	PRCT	Cell_line.Tx3_T200	Plate.99	DLX5	0.75	-0.0954625303134459	pearson	1	Ttest_pvalue	Coefficient_of_eigenassay	SVD_pCMs_only2CTb	NoPrepr	SVD	9051	PRCT-Tx3_T200	N	Kept components	PRCT
Drug	T200_RCT	PRCT	Cell_line.Tx3_T200	Plate.99	DLX6	0.75	-0.0601612437535149	pearson	1	Ttest_pvalue	Coefficient_of_eigenassay	SVD_pCMs_only2CTb	NoPrepr	SVD	10905	PRCT-Tx3_T200	N	Kept components	PRCT
Drug	T200_RCT	PRCT	Cell_line.Tx3_T200	Plate.99	DMAC1	0.75	0.304034383052366	pearson	1	Ttest_pvalue	Coefficient_of_eigenassay	SVD_pCMs_only2CTb	NoPrepr	SVD	2772	PRCT-Tx3_T200	N	Kept components	PRCT
Drug	T200_RCT	PRCT	Cell_line.Tx3_T200	Plate.99	DMAC2	0.75	-0.294947501309767	pearson	1	Ttest_pvalue	Coefficient_of_eigenassay	SVD_pCMs_only2CTb	NoPrepr	SVD	2920	PRCT-Tx3_T200	N	Kept components	PRCT
Drug	T200_RCT	PRCT	Cell_line.Tx3_T200	Plate.99	DMAP1	0.75	0.471003604571811	pearson	1	Ttest_pvalue	Coefficient_of_eigenassay	SVD_pCMs_only2CTb	NoPrepr	SVD	1100	PRCT-Tx3_T200	N	Kept components	PRCT
Drug	T200_RCT	PRCT	Cell_line.Tx3_T200	Plate.99	DMC1	0.75	0.0910137916816921	pearson	1	Ttest_pvalue	Coefficient_of_eigenassay	SVD_pCMs_only2CTb	NoPrepr	SVD	9290	PRCT-Tx3_T200	N	Kept components	PRCT
Drug	T200_RCT	PRCT	Cell_line.Tx3_T200	Plate.99	DMD	0.75	0.721280402649202	pearson	1	Ttest_pvalue	Coefficient_of_eigenassay	SVD_pCMs_only2CTb	NoPrepr	SVD	332	PRCT-Tx3_T200	N	Kept components	PRCT
Drug	T200_RCT	PRCT	Cell_line.Tx3_T200	Plate.99	DMGDH	0.75	0.039409403887173	pearson	1	Ttest_pvalue	Coefficient_of_eigenassay	SVD_pCMs_only2CTb	NoPrepr	SVD	12170	PRCT-Tx3_T200	N	Kept components	PRCT
Drug	T200_RCT	PRCT	Cell_line.Tx3_T200	Plate.99	DMKN	0.75	0.512025542974637	pearson	1	Ttest_pvalue	Coefficient_of_eigenassay	SVD_pCMs_only2CTb	NoPrepr	SVD	898	PRCT-Tx3_T200	N	Kept components	PRCT
Drug	T200_RCT	PRCT	Cell_line.Tx3_T200	Plate.99	DMPK	0.75	-0.0582228137536387	pearson	1	Ttest_pvalue	Coefficient_of_eigenassay	SVD_pCMs_only2CTb	NoPrepr	SVD	11013	PRCT-Tx3_T200	N	Kept components	PRCT
Drug	T200_RCT	PRCT	Cell_line.Tx3_T200	Plate.99	DMRTA1	0.75	-0.0682513580161534	pearson	1	Ttest_pvalue	Coefficient_of_eigenassay	SVD_pCMs_only2CTb	NoPrepr	SVD	10441	PRCT-Tx3_T200	N	Kept components	PRCT
Drug	T200_RCT	PRCT	Cell_line.Tx3_T200	Plate.99	DMRTA2	0.75	-0.00953170233590835	pearson	1	Ttest_pvalue	Coefficient_of_eigenassay	SVD_pCMs_only2CTb	NoPrepr	SVD	14289	PRCT-Tx3_T200	N	Kept components	PRCT
Drug	T200_RCT	PRCT	Cell_line.Tx3_T200	Plate.99	DMTF1	0.75	-0.277860486238536	pearson	1	Ttest_pvalue	Coefficient_of_eigenassay	SVD_pCMs_only2CTb	NoPrepr	SVD	3218	PRCT-Tx3_T200	N	Kept components	PRCT
Drug	T200_RCT	PRCT	Cell_line.Tx3_T200	Plate.99	DMTN	0.75	-0.249004338048369	pearson	1	Ttest_pvalue	Coefficient_of_eigenassay	SVD_pCMs_only2CTb	NoPrepr	SVD	3833	PRCT-Tx3_T200	N	Kept components	PRCT
Drug	T200_RCT	PRCT	Cell_line.Tx3_T200	Plate.99	DMWD	0.75	0.32248780518463	pearson	1	Ttest_pvalue	Coefficient_of_eigenassay	SVD_pCMs_only2CTb	NoPrepr	SVD	2492	PRCT-Tx3_T200	N	Kept components	PRCT
Drug	T200_RCT	PRCT	Cell_line.Tx3_T200	Plate.99	DMXL1	0.75	0.276449149337106	pearson	1	Ttest_pvalue	Coefficient_of_eigenassay	SVD_pCMs_only2CTb	NoPrepr	SVD	3244	PRCT-Tx3_T200	N	Kept components	PRCT
Drug	T200_RCT	PRCT	Cell_line.Tx3_T200	Plate.99	DMXL2	0.75	0.220093705094835	pearson	1	Ttest_pvalue	Coefficient_of_eigenassay	SVD_pCMs_only2CTb	NoPrepr	SVD	4511	PRCT-Tx3_T200	N	Kept components	PRCT
Drug	T200_RCT	PRCT	Cell_line.Tx3_T200	Plate.99	DNA2	0.75	0.0484087069225643	pearson	1	Ttest_pvalue	Coefficient_of_eigenassay	SVD_pCMs_only2CTb	NoPrepr	SVD	11594	PRCT-Tx3_T200	N	Kept components	PRCT
Drug	T200_RCT	PRCT	Cell_line.Tx3_T200	Plate.99	DNAAF1	0.75	0.0343407407067366	pearson	1	Ttest_pvalue	Coefficient_of_eigenassay	SVD_pCMs_only2CTb	NoPrepr	SVD	12499	PRCT-Tx3_T200	N	Kept components	PRCT
Drug	T200_RCT	PRCT	Cell_line.Tx3_T200	Plate.99	DNAAF2	0.75	-0.0581661979094788	pearson	1	Ttest_pvalue	Coefficient_of_eigenassay	SVD_pCMs_only2CTb	NoPrepr	SVD	11021	PRCT-Tx3_T200	N	Kept components	PRCT
Drug	T200_RCT	PRCT	Cell_line.Tx3_T200	Plate.99	DNAAF3	0.75	0.1511014878569	pearson	1	Ttest_pvalue	Coefficient_of_eigenassay	SVD_pCMs_only2CTb	NoPrepr	SVD	6696	PRCT-Tx3_T200	N	Kept components	PRCT
Drug	T200_RCT	PRCT	Cell_line.Tx3_T200	Plate.99	DNAAF4	0.75	0.0370317909844788	pearson	1	Ttest_pvalue	Coefficient_of_eigenassay	SVD_pCMs_only2CTb	NoPrepr	SVD	12315	PRCT-Tx3_T200	N	Kept components	PRCT
Drug	T200_RCT	PRCT	Cell_line.Tx3_T200	Plate.99	DNAAF5	0.75	-0.14795780735264	pearson	1	Ttest_pvalue	Coefficient_of_eigenassay	SVD_pCMs_only2CTb	NoPrepr	SVD	6817	PRCT-Tx3_T200	N	Kept components	PRCT
Drug	T200_RCT	PRCT	Cell_line.Tx3_T200	Plate.99	DNAH1	0.75	0.061868305344992	pearson	1	Ttest_pvalue	Coefficient_of_eigenassay	SVD_pCMs_only2CTb	NoPrepr	SVD	10801	PRCT-Tx3_T200	N	Kept components	PRCT
Drug	T200_RCT	PRCT	Cell_line.Tx3_T200	Plate.99	DNAH11	0.75	-0.0782379974219341	pearson	1	Ttest_pvalue	Coefficient_of_eigenassay	SVD_pCMs_only2CTb	NoPrepr	SVD	9939	PRCT-Tx3_T200	N	Kept components	PRCT
Drug	T200_RCT	PRCT	Cell_line.Tx3_T200	Plate.99	DNAH12	0.75	-0.0360639167867112	pearson	1	Ttest_pvalue	Coefficient_of_eigenassay	SVD_pCMs_only2CTb	NoPrepr	SVD	12378	PRCT-Tx3_T200	N	Kept components	PRCT
Drug	T200_RCT	PRCT	Cell_line.Tx3_T200	Plate.99	DNAH14	0.75	0.00492078372340824	pearson	1	Ttest_pvalue	Coefficient_of_eigenassay	SVD_pCMs_only2CTb	NoPrepr	SVD	14721	PRCT-Tx3_T200	N	Kept components	PRCT
Drug	T200_RCT	PRCT	Cell_line.Tx3_T200	Plate.99	DNAH17	0.75	-0.0101322077683573	pearson	1	Ttest_pvalue	Coefficient_of_eigenassay	SVD_pCMs_only2CTb	NoPrepr	SVD	14240	PRCT-Tx3_T200	N	Kept components	PRCT
Drug	T200_RCT	PRCT	Cell_line.Tx3_T200	Plate.99	DNAH2	0.75	0.0135694198296088	pearson	1	Ttest_pvalue	Coefficient_of_eigenassay	SVD_pCMs_only2CTb	NoPrepr	SVD	13973	PRCT-Tx3_T200	N	Kept components	PRCT
Drug	T200_RCT	PRCT	Cell_line.Tx3_T200	Plate.99	DNAH3	0.75	0.0344971685211313	pearson	1	Ttest_pvalue	Coefficient_of_eigenassay	SVD_pCMs_only2CTb	NoPrepr	SVD	12484	PRCT-Tx3_T200	N	Kept components	PRCT
Drug	T200_RCT	PRCT	Cell_line.Tx3_T200	Plate.99	DNAH5	0.75	0.109943248530487	pearson	1	Ttest_pvalue	Coefficient_of_eigenassay	SVD_pCMs_only2CTb	NoPrepr	SVD	8389	PRCT-Tx3_T200	N	Kept components	PRCT
Drug	T200_RCT	PRCT	Cell_line.Tx3_T200	Plate.99	DNAH6	0.75	-0.0624751427096485	pearson	1	Ttest_pvalue	Coefficient_of_eigenassay	SVD_pCMs_only2CTb	NoPrepr	SVD	10766	PRCT-Tx3_T200	N	Kept components	PRCT
Drug	T200_RCT	PRCT	Cell_line.Tx3_T200	Plate.99	DNAH7	0.75	0.393201184713181	pearson	1	Ttest_pvalue	Coefficient_of_eigenassay	SVD_pCMs_only2CTb	NoPrepr	SVD	1686	PRCT-Tx3_T200	N	Kept components	PRCT
Drug	T200_RCT	PRCT	Cell_line.Tx3_T200	Plate.99	DNAH9	0.75	-0.0426845745357708	pearson	1	Ttest_pvalue	Coefficient_of_eigenassay	SVD_pCMs_only2CTb	NoPrepr	SVD	11967	PRCT-Tx3_T200	N	Kept components	PRCT
Drug	T200_RCT	PRCT	Cell_line.Tx3_T200	Plate.99	DNAI1	0.75	-0.00193445095448626	pearson	1	Ttest_pvalue	Coefficient_of_eigenassay	SVD_pCMs_only2CTb	NoPrepr	SVD	15054	PRCT-Tx3_T200	N	Kept components	PRCT
Drug	T200_RCT	PRCT	Cell_line.Tx3_T200	Plate.99	DNAI2	0.75	-0.0153371158529204	pearson	1	Ttest_pvalue	Coefficient_of_eigenassay	SVD_pCMs_only2CTb	NoPrepr	SVD	13836	PRCT-Tx3_T200	N	Kept components	PRCT
Drug	T200_RCT	PRCT	Cell_line.Tx3_T200	Plate.99	DNAJA1	0.75	-0.0579790971409235	pearson	1	Ttest_pvalue	Coefficient_of_eigenassay	SVD_pCMs_only2CTb	NoPrepr	SVD	11033	PRCT-Tx3_T200	N	Kept components	PRCT
Drug	T200_RCT	PRCT	Cell_line.Tx3_T200	Plate.99	DNAJA2	0.75	-0.0786782297815111	pearson	1	Ttest_pvalue	Coefficient_of_eigenassay	SVD_pCMs_only2CTb	NoPrepr	SVD	9919	PRCT-Tx3_T200	N	Kept components	PRCT
Drug	T200_RCT	PRCT	Cell_line.Tx3_T200	Plate.99	DNAJA4	0.75	-0.162421611014374	pearson	1	Ttest_pvalue	Coefficient_of_eigenassay	SVD_pCMs_only2CTb	NoPrepr	SVD	6293	PRCT-Tx3_T200	N	Kept components	PRCT
Drug	T200_RCT	PRCT	Cell_line.Tx3_T200	Plate.99	DNAJB1	0.75	0.171086171128955	pearson	1	Ttest_pvalue	Coefficient_of_eigenassay	SVD_pCMs_only2CTb	NoPrepr	SVD	5972	PRCT-Tx3_T200	N	Kept components	PRCT
Drug	T200_RCT	PRCT	Cell_line.Tx3_T200	Plate.99	DNAJB11	0.75	0.0298635309588759	pearson	1	Ttest_pvalue	Coefficient_of_eigenassay	SVD_pCMs_only2CTb	NoPrepr	SVD	12812	PRCT-Tx3_T200	N	Kept components	PRCT
Drug	T200_RCT	PRCT	Cell_line.Tx3_T200	Plate.99	DNAJB12	0.75	0.05241005588365	pearson	1	Ttest_pvalue	Coefficient_of_eigenassay	SVD_pCMs_only2CTb	NoPrepr	SVD	11356	PRCT-Tx3_T200	N	Kept components	PRCT
Drug	T200_RCT	PRCT	Cell_line.Tx3_T200	Plate.99	DNAJB13	0.75	-0.0296957803310304	pearson	1	Ttest_pvalue	Coefficient_of_eigenassay	SVD_pCMs_only2CTb	NoPrepr	SVD	12824	PRCT-Tx3_T200	N	Kept components	PRCT
Drug	T200_RCT	PRCT	Cell_line.Tx3_T200	Plate.99	DNAJB14	0.75	-0.26907566139935	pearson	1	Ttest_pvalue	Coefficient_of_eigenassay	SVD_pCMs_only2CTb	NoPrepr	SVD	3389	PRCT-Tx3_T200	N	Kept components	PRCT
Drug	T200_RCT	PRCT	Cell_line.Tx3_T200	Plate.99	DNAJB2	0.75	0.369037043431298	pearson	1	Ttest_pvalue	Coefficient_of_eigenassay	SVD_pCMs_only2CTb	NoPrepr	SVD	1925	PRCT-Tx3_T200	N	Kept components	PRCT
Drug	T200_RCT	PRCT	Cell_line.Tx3_T200	Plate.99	DNAJB4	0.75	-0.437653024062653	pearson	1	Ttest_pvalue	Coefficient_of_eigenassay	SVD_pCMs_only2CTb	NoPrepr	SVD	1330	PRCT-Tx3_T200	N	Kept components	PRCT
Drug	T200_RCT	PRCT	Cell_line.Tx3_T200	Plate.99	DNAJB5	0.75	-0.124376035458312	pearson	1	Ttest_pvalue	Coefficient_of_eigenassay	SVD_pCMs_only2CTb	NoPrepr	SVD	7746	PRCT-Tx3_T200	N	Kept components	PRCT
Drug	T200_RCT	PRCT	Cell_line.Tx3_T200	Plate.99	DNAJB6	0.75	-0.0734118891120493	pearson	1	Ttest_pvalue	Coefficient_of_eigenassay	SVD_pCMs_only2CTb	NoPrepr	SVD	10205	PRCT-Tx3_T200	N	Kept components	PRCT
Drug	T200_RCT	PRCT	Cell_line.Tx3_T200	Plate.99	DNAJB9	0.75	-0.539951208027994	pearson	1	Ttest_pvalue	Coefficient_of_eigenassay	SVD_pCMs_only2CTb	NoPrepr	SVD	772	PRCT-Tx3_T200	N	Kept components	PRCT
Drug	T200_RCT	PRCT	Cell_line.Tx3_T200	Plate.99	DNAJC1	0.75	0.281328828312677	pearson	1	Ttest_pvalue	Coefficient_of_eigenassay	SVD_pCMs_only2CTb	NoPrepr	SVD	3150	PRCT-Tx3_T200	N	Kept components	PRCT
Drug	T200_RCT	PRCT	Cell_line.Tx3_T200	Plate.99	DNAJC10	0.75	-0.126218781093603	pearson	1	Ttest_pvalue	Coefficient_of_eigenassay	SVD_pCMs_only2CTb	NoPrepr	SVD	7674	PRCT-Tx3_T200	N	Kept components	PRCT
Drug	T200_RCT	PRCT	Cell_line.Tx3_T200	Plate.99	DNAJC11	0.75	-0.067182906972905	pearson	1	Ttest_pvalue	Coefficient_of_eigenassay	SVD_pCMs_only2CTb	NoPrepr	SVD	10512	PRCT-Tx3_T200	N	Kept components	PRCT
Drug	T200_RCT	PRCT	Cell_line.Tx3_T200	Plate.99	DNAJC12	0.75	-0.661577278581651	pearson	1	Ttest_pvalue	Coefficient_of_eigenassay	SVD_pCMs_only2CTb	NoPrepr	SVD	438	PRCT-Tx3_T200	N	Kept components	PRCT
Drug	T200_RCT	PRCT	Cell_line.Tx3_T200	Plate.99	DNAJC13	0.75	0.0722363283853478	pearson	1	Ttest_pvalue	Coefficient_of_eigenassay	SVD_pCMs_only2CTb	NoPrepr	SVD	10255	PRCT-Tx3_T200	N	Kept components	PRCT
Drug	T200_RCT	PRCT	Cell_line.Tx3_T200	Plate.99	DNAJC14	0.75	-0.0136516496792212	pearson	1	Ttest_pvalue	Coefficient_of_eigenassay	SVD_pCMs_only2CTb	NoPrepr	SVD	13964	PRCT-Tx3_T200	N	Kept components	PRCT
Drug	T200_RCT	PRCT	Cell_line.Tx3_T200	Plate.99	DNAJC15	0.75	0.18199259970364	pearson	1	Ttest_pvalue	Coefficient_of_eigenassay	SVD_pCMs_only2CTb	NoPrepr	SVD	5607	PRCT-Tx3_T200	N	Kept components	PRCT
Drug	T200_RCT	PRCT	Cell_line.Tx3_T200	Plate.99	DNAJC16	0.75	0.0335202631425994	pearson	1	Ttest_pvalue	Coefficient_of_eigenassay	SVD_pCMs_only2CTb	NoPrepr	SVD	12568	PRCT-Tx3_T200	N	Kept components	PRCT
Drug	T200_RCT	PRCT	Cell_line.Tx3_T200	Plate.99	DNAJC17	0.75	0.222911354434325	pearson	1	Ttest_pvalue	Coefficient_of_eigenassay	SVD_pCMs_only2CTb	NoPrepr	SVD	4447	PRCT-Tx3_T200	N	Kept components	PRCT
Drug	T200_RCT	PRCT	Cell_line.Tx3_T200	Plate.99	DNAJC18	0.75	0.0396450500984037	pearson	1	Ttest_pvalue	Coefficient_of_eigenassay	SVD_pCMs_only2CTb	NoPrepr	SVD	12158	PRCT-Tx3_T200	N	Kept components	PRCT
Drug	T200_RCT	PRCT	Cell_line.Tx3_T200	Plate.99	DNAJC19	0.75	-0.098707031660044	pearson	1	Ttest_pvalue	Coefficient_of_eigenassay	SVD_pCMs_only2CTb	NoPrepr	SVD	8897	PRCT-Tx3_T200	N	Kept components	PRCT
Drug	T200_RCT	PRCT	Cell_line.Tx3_T200	Plate.99	DNAJC2	0.75	-0.418125315205378	pearson	1	Ttest_pvalue	Coefficient_of_eigenassay	SVD_pCMs_only2CTb	NoPrepr	SVD	1456	PRCT-Tx3_T200	N	Kept components	PRCT
Drug	T200_RCT	PRCT	Cell_line.Tx3_T200	Plate.99	DNAJC21	0.75	0.131312359209551	pearson	1	Ttest_pvalue	Coefficient_of_eigenassay	SVD_pCMs_only2CTb	NoPrepr	SVD	7472	PRCT-Tx3_T200	N	Kept components	PRCT
Drug	T200_RCT	PRCT	Cell_line.Tx3_T200	Plate.99	DNAJC22	0.75	-0.225829778125302	pearson	1	Ttest_pvalue	Coefficient_of_eigenassay	SVD_pCMs_only2CTb	NoPrepr	SVD	4376	PRCT-Tx3_T200	N	Kept components	PRCT
Drug	T200_RCT	PRCT	Cell_line.Tx3_T200	Plate.99	DNAJC24	0.75	-0.191800569547236	pearson	1	Ttest_pvalue	Coefficient_of_eigenassay	SVD_pCMs_only2CTb	NoPrepr	SVD	5303	PRCT-Tx3_T200	N	Kept components	PRCT
Drug	T200_RCT	PRCT	Cell_line.Tx3_T200	Plate.99	DNAJC25	0.75	-0.12147705819263	pearson	1	Ttest_pvalue	Coefficient_of_eigenassay	SVD_pCMs_only2CTb	NoPrepr	SVD	7870	PRCT-Tx3_T200	N	Kept components	PRCT
Drug	T200_RCT	PRCT	Cell_line.Tx3_T200	Plate.99	DNAJC27	0.75	-0.0139948488640392	pearson	1	Ttest_pvalue	Coefficient_of_eigenassay	SVD_pCMs_only2CTb	NoPrepr	SVD	13934	PRCT-Tx3_T200	N	Kept components	PRCT
Drug	T200_RCT	PRCT	Cell_line.Tx3_T200	Plate.99	DNAJC3	0.75	0.0714714123508564	pearson	1	Ttest_pvalue	Coefficient_of_eigenassay	SVD_pCMs_only2CTb	NoPrepr	SVD	10292	PRCT-Tx3_T200	N	Kept components	PRCT
Drug	T200_RCT	PRCT	Cell_line.Tx3_T200	Plate.99	DNAJC30	0.75	0.261918949946863	pearson	1	Ttest_pvalue	Coefficient_of_eigenassay	SVD_pCMs_only2CTb	NoPrepr	SVD	3541	PRCT-Tx3_T200	N	Kept components	PRCT
Drug	T200_RCT	PRCT	Cell_line.Tx3_T200	Plate.99	DNAJC4	0.75	0.307991841247209	pearson	1	Ttest_pvalue	Coefficient_of_eigenassay	SVD_pCMs_only2CTb	NoPrepr	SVD	2708	PRCT-Tx3_T200	N	Kept components	PRCT
Drug	T200_RCT	PRCT	Cell_line.Tx3_T200	Plate.99	DNAJC5	0.75	0.0910187341126304	pearson	1	Ttest_pvalue	Coefficient_of_eigenassay	SVD_pCMs_only2CTb	NoPrepr	SVD	9289	PRCT-Tx3_T200	N	Kept components	PRCT
Drug	T200_RCT	PRCT	Cell_line.Tx3_T200	Plate.99	DNAJC5G	0.75	0.126306551944094	pearson	1	Ttest_pvalue	Coefficient_of_eigenassay	SVD_pCMs_only2CTb	NoPrepr	SVD	7669	PRCT-Tx3_T200	N	Kept components	PRCT
Drug	T200_RCT	PRCT	Cell_line.Tx3_T200	Plate.99	DNAJC6	0.75	-0.275113432914657	pearson	1	Ttest_pvalue	Coefficient_of_eigenassay	SVD_pCMs_only2CTb	NoPrepr	SVD	3284	PRCT-Tx3_T200	N	Kept components	PRCT
Drug	T200_RCT	PRCT	Cell_line.Tx3_T200	Plate.99	DNAJC7	0.75	-0.369211166586078	pearson	1	Ttest_pvalue	Coefficient_of_eigenassay	SVD_pCMs_only2CTb	NoPrepr	SVD	1920	PRCT-Tx3_T200	N	Kept components	PRCT
Drug	T200_RCT	PRCT	Cell_line.Tx3_T200	Plate.99	DNAJC8	0.75	-0.126321143585081	pearson	1	Ttest_pvalue	Coefficient_of_eigenassay	SVD_pCMs_only2CTb	NoPrepr	SVD	7666	PRCT-Tx3_T200	N	Kept components	PRCT
Drug	T200_RCT	PRCT	Cell_line.Tx3_T200	Plate.99	DNAJC9	0.75	-0.120014852441234	pearson	1	Ttest_pvalue	Coefficient_of_eigenassay	SVD_pCMs_only2CTb	NoPrepr	SVD	7935	PRCT-Tx3_T200	N	Kept components	PRCT
Drug	T200_RCT	PRCT	Cell_line.Tx3_T200	Plate.99	DNAL1	0.75	0.0693739651251207	pearson	1	Ttest_pvalue	Coefficient_of_eigenassay	SVD_pCMs_only2CTb	NoPrepr	SVD	10390	PRCT-Tx3_T200	N	Kept components	PRCT
Drug	T200_RCT	PRCT	Cell_line.Tx3_T200	Plate.99	DNAL4	0.75	-0.0918834375939622	pearson	1	Ttest_pvalue	Coefficient_of_eigenassay	SVD_pCMs_only2CTb	NoPrepr	SVD	9247	PRCT-Tx3_T200	N	Kept components	PRCT
Drug	T200_RCT	PRCT	Cell_line.Tx3_T200	Plate.99	DNALI1	0.75	0.0941058051216963	pearson	1	Ttest_pvalue	Coefficient_of_eigenassay	SVD_pCMs_only2CTb	NoPrepr	SVD	9123	PRCT-Tx3_T200	N	Kept components	PRCT
Drug	T200_RCT	PRCT	Cell_line.Tx3_T200	Plate.99	DNASE1	0.75	0.407707014730155	pearson	1	Ttest_pvalue	Coefficient_of_eigenassay	SVD_pCMs_only2CTb	NoPrepr	SVD	1550	PRCT-Tx3_T200	N	Kept components	PRCT
Drug	T200_RCT	PRCT	Cell_line.Tx3_T200	Plate.99	DNASE1L1	0.75	-0.283377855815768	pearson	1	Ttest_pvalue	Coefficient_of_eigenassay	SVD_pCMs_only2CTb	NoPrepr	SVD	3114	PRCT-Tx3_T200	N	Kept components	PRCT
Drug	T200_RCT	PRCT	Cell_line.Tx3_T200	Plate.99	DNASE1L2	0.75	0.0932276495325473	pearson	1	Ttest_pvalue	Coefficient_of_eigenassay	SVD_pCMs_only2CTb	NoPrepr	SVD	9164	PRCT-Tx3_T200	N	Kept components	PRCT
Drug	T200_RCT	PRCT	Cell_line.Tx3_T200	Plate.99	DNASE2	0.75	0.133769116598603	pearson	1	Ttest_pvalue	Coefficient_of_eigenassay	SVD_pCMs_only2CTb	NoPrepr	SVD	7368	PRCT-Tx3_T200	N	Kept components	PRCT
Drug	T200_RCT	PRCT	Cell_line.Tx3_T200	Plate.99	DNER	0.75	0.0439500899946611	pearson	1	Ttest_pvalue	Coefficient_of_eigenassay	SVD_pCMs_only2CTb	NoPrepr	SVD	11894	PRCT-Tx3_T200	N	Kept components	PRCT
Drug	T200_RCT	PRCT	Cell_line.Tx3_T200	Plate.99	DNHD1	0.75	0.373099361768945	pearson	1	Ttest_pvalue	Coefficient_of_eigenassay	SVD_pCMs_only2CTb	NoPrepr	SVD	1882	PRCT-Tx3_T200	N	Kept components	PRCT
Drug	T200_RCT	PRCT	Cell_line.Tx3_T200	Plate.99	DNLZ	0.75	0.269641118414076	pearson	1	Ttest_pvalue	Coefficient_of_eigenassay	SVD_pCMs_only2CTb	NoPrepr	SVD	3373	PRCT-Tx3_T200	N	Kept components	PRCT
Drug	T200_RCT	PRCT	Cell_line.Tx3_T200	Plate.99	DNM1	0.75	0.213571292151444	pearson	1	Ttest_pvalue	Coefficient_of_eigenassay	SVD_pCMs_only2CTb	NoPrepr	SVD	4677	PRCT-Tx3_T200	N	Kept components	PRCT
Drug	T200_RCT	PRCT	Cell_line.Tx3_T200	Plate.99	DNM1L	0.75	-0.164573259203982	pearson	1	Ttest_pvalue	Coefficient_of_eigenassay	SVD_pCMs_only2CTb	NoPrepr	SVD	6221	PRCT-Tx3_T200	N	Kept components	PRCT
Drug	T200_RCT	PRCT	Cell_line.Tx3_T200	Plate.99	DNM2	0.75	-0.0662129213320617	pearson	1	Ttest_pvalue	Coefficient_of_eigenassay	SVD_pCMs_only2CTb	NoPrepr	SVD	10570	PRCT-Tx3_T200	N	Kept components	PRCT
Drug	T200_RCT	PRCT	Cell_line.Tx3_T200	Plate.99	DNM3	0.75	0.0658498452126153	pearson	1	Ttest_pvalue	Coefficient_of_eigenassay	SVD_pCMs_only2CTb	NoPrepr	SVD	10591	PRCT-Tx3_T200	N	Kept components	PRCT
Drug	T200_RCT	PRCT	Cell_line.Tx3_T200	Plate.99	DNMBP	0.75	0.0397584219321207	pearson	1	Ttest_pvalue	Coefficient_of_eigenassay	SVD_pCMs_only2CTb	NoPrepr	SVD	12152	PRCT-Tx3_T200	N	Kept components	PRCT
Drug	T200_RCT	PRCT	Cell_line.Tx3_T200	Plate.99	DNMT1	0.75	-0.190851338187732	pearson	1	Ttest_pvalue	Coefficient_of_eigenassay	SVD_pCMs_only2CTb	NoPrepr	SVD	5336	PRCT-Tx3_T200	N	Kept components	PRCT
Drug	T200_RCT	PRCT	Cell_line.Tx3_T200	Plate.99	DNMT3A	0.75	0.461833578672552	pearson	1	Ttest_pvalue	Coefficient_of_eigenassay	SVD_pCMs_only2CTb	NoPrepr	SVD	1161	PRCT-Tx3_T200	N	Kept components	PRCT
Drug	T200_RCT	PRCT	Cell_line.Tx3_T200	Plate.99	DNMT3B	0.75	-0.263481900847173	pearson	1	Ttest_pvalue	Coefficient_of_eigenassay	SVD_pCMs_only2CTb	NoPrepr	SVD	3507	PRCT-Tx3_T200	N	Kept components	PRCT
Drug	T200_RCT	PRCT	Cell_line.Tx3_T200	Plate.99	DNPEP	0.75	0.244507556549473	pearson	1	Ttest_pvalue	Coefficient_of_eigenassay	SVD_pCMs_only2CTb	NoPrepr	SVD	3945	PRCT-Tx3_T200	N	Kept components	PRCT
Drug	T200_RCT	PRCT	Cell_line.Tx3_T200	Plate.99	DNPH1	0.75	0.203334491135492	pearson	1	Ttest_pvalue	Coefficient_of_eigenassay	SVD_pCMs_only2CTb	NoPrepr	SVD	4971	PRCT-Tx3_T200	N	Kept components	PRCT
Drug	T200_RCT	PRCT	Cell_line.Tx3_T200	Plate.99	DNTTIP1	0.75	0.0364055697806722	pearson	1	Ttest_pvalue	Coefficient_of_eigenassay	SVD_pCMs_only2CTb	NoPrepr	SVD	12355	PRCT-Tx3_T200	N	Kept components	PRCT
Drug	T200_RCT	PRCT	Cell_line.Tx3_T200	Plate.99	DNTTIP2	0.75	-0.13072344864061	pearson	1	Ttest_pvalue	Coefficient_of_eigenassay	SVD_pCMs_only2CTb	NoPrepr	SVD	7501	PRCT-Tx3_T200	N	Kept components	PRCT
Drug	T200_RCT	PRCT	Cell_line.Tx3_T200	Plate.99	DOC2A	0.75	-0.158207255802118	pearson	1	Ttest_pvalue	Coefficient_of_eigenassay	SVD_pCMs_only2CTb	NoPrepr	SVD	6444	PRCT-Tx3_T200	N	Kept components	PRCT
Drug	T200_RCT	PRCT	Cell_line.Tx3_T200	Plate.99	DOCK1	0.75	0.0508841823674501	pearson	1	Ttest_pvalue	Coefficient_of_eigenassay	SVD_pCMs_only2CTb	NoPrepr	SVD	11442	PRCT-Tx3_T200	N	Kept components	PRCT
Drug	T200_RCT	PRCT	Cell_line.Tx3_T200	Plate.99	DOCK10	0.75	0.0972338366798343	pearson	1	Ttest_pvalue	Coefficient_of_eigenassay	SVD_pCMs_only2CTb	NoPrepr	SVD	8956	PRCT-Tx3_T200	N	Kept components	PRCT
Drug	T200_RCT	PRCT	Cell_line.Tx3_T200	Plate.99	DOCK11	0.75	0.444919987463388	pearson	1	Ttest_pvalue	Coefficient_of_eigenassay	SVD_pCMs_only2CTb	NoPrepr	SVD	1274	PRCT-Tx3_T200	N	Kept components	PRCT
Drug	T200_RCT	PRCT	Cell_line.Tx3_T200	Plate.99	DOCK2	0.75	0.065277651900805	pearson	1	Ttest_pvalue	Coefficient_of_eigenassay	SVD_pCMs_only2CTb	NoPrepr	SVD	10624	PRCT-Tx3_T200	N	Kept components	PRCT
Drug	T200_RCT	PRCT	Cell_line.Tx3_T200	Plate.99	DOCK3	0.75	0.109995908428992	pearson	1	Ttest_pvalue	Coefficient_of_eigenassay	SVD_pCMs_only2CTb	NoPrepr	SVD	8384	PRCT-Tx3_T200	N	Kept components	PRCT
Drug	T200_RCT	PRCT	Cell_line.Tx3_T200	Plate.99	DOCK4	0.75	0.452976457664633	pearson	1	Ttest_pvalue	Coefficient_of_eigenassay	SVD_pCMs_only2CTb	NoPrepr	SVD	1214	PRCT-Tx3_T200	N	Kept components	PRCT
Drug	T200_RCT	PRCT	Cell_line.Tx3_T200	Plate.99	DOCK5	0.75	0.319569468598081	pearson	1	Ttest_pvalue	Coefficient_of_eigenassay	SVD_pCMs_only2CTb	NoPrepr	SVD	2548	PRCT-Tx3_T200	N	Kept components	PRCT
Drug	T200_RCT	PRCT	Cell_line.Tx3_T200	Plate.99	DOCK6	0.75	0.171378254798832	pearson	1	Ttest_pvalue	Coefficient_of_eigenassay	SVD_pCMs_only2CTb	NoPrepr	SVD	5964	PRCT-Tx3_T200	N	Kept components	PRCT
Drug	T200_RCT	PRCT	Cell_line.Tx3_T200	Plate.99	DOCK7	0.75	-0.00337563249059626	pearson	1	Ttest_pvalue	Coefficient_of_eigenassay	SVD_pCMs_only2CTb	NoPrepr	SVD	14896	PRCT-Tx3_T200	N	Kept components	PRCT
Drug	T200_RCT	PRCT	Cell_line.Tx3_T200	Plate.99	DOCK8	0.75	0.0107403570578472	pearson	1	Ttest_pvalue	Coefficient_of_eigenassay	SVD_pCMs_only2CTb	NoPrepr	SVD	14192	PRCT-Tx3_T200	N	Kept components	PRCT
Drug	T200_RCT	PRCT	Cell_line.Tx3_T200	Plate.99	DOCK9	0.75	0.102873827468651	pearson	1	Ttest_pvalue	Coefficient_of_eigenassay	SVD_pCMs_only2CTb	NoPrepr	SVD	8701	PRCT-Tx3_T200	N	Kept components	PRCT
Drug	T200_RCT	PRCT	Cell_line.Tx3_T200	Plate.99	DOHH	0.75	0.118047848602026	pearson	1	Ttest_pvalue	Coefficient_of_eigenassay	SVD_pCMs_only2CTb	NoPrepr	SVD	8013	PRCT-Tx3_T200	N	Kept components	PRCT
Drug	T200_RCT	PRCT	Cell_line.Tx3_T200	Plate.99	DOK1	0.75	0.13437838949682	pearson	1	Ttest_pvalue	Coefficient_of_eigenassay	SVD_pCMs_only2CTb	NoPrepr	SVD	7348	PRCT-Tx3_T200	N	Kept components	PRCT
Drug	T200_RCT	PRCT	Cell_line.Tx3_T200	Plate.99	DOK3	0.75	-0.020533832611544	pearson	1	Ttest_pvalue	Coefficient_of_eigenassay	SVD_pCMs_only2CTb	NoPrepr	SVD	13436	PRCT-Tx3_T200	N	Kept components	PRCT
Drug	T200_RCT	PRCT	Cell_line.Tx3_T200	Plate.99	DOK4	0.75	-0.00967090862568455	pearson	1	Ttest_pvalue	Coefficient_of_eigenassay	SVD_pCMs_only2CTb	NoPrepr	SVD	14279	PRCT-Tx3_T200	N	Kept components	PRCT
Drug	T200_RCT	PRCT	Cell_line.Tx3_T200	Plate.99	DOK5	0.75	-0.201595033910785	pearson	1	Ttest_pvalue	Coefficient_of_eigenassay	SVD_pCMs_only2CTb	NoPrepr	SVD	5019	PRCT-Tx3_T200	N	Kept components	PRCT
Drug	T200_RCT	PRCT	Cell_line.Tx3_T200	Plate.99	DOK6	0.75	0.262418743170051	pearson	1	Ttest_pvalue	Coefficient_of_eigenassay	SVD_pCMs_only2CTb	NoPrepr	SVD	3528	PRCT-Tx3_T200	N	Kept components	PRCT
Drug	T200_RCT	PRCT	Cell_line.Tx3_T200	Plate.99	DOK7	0.75	0.130435443378836	pearson	1	Ttest_pvalue	Coefficient_of_eigenassay	SVD_pCMs_only2CTb	NoPrepr	SVD	7510	PRCT-Tx3_T200	N	Kept components	PRCT
Drug	T200_RCT	PRCT	Cell_line.Tx3_T200	Plate.99	DOLK	0.75	0.204371671449406	pearson	1	Ttest_pvalue	Coefficient_of_eigenassay	SVD_pCMs_only2CTb	NoPrepr	SVD	4934	PRCT-Tx3_T200	N	Kept components	PRCT
Drug	T200_RCT	PRCT	Cell_line.Tx3_T200	Plate.99	DOLPP1	0.75	-0.165262072775505	pearson	1	Ttest_pvalue	Coefficient_of_eigenassay	SVD_pCMs_only2CTb	NoPrepr	SVD	6198	PRCT-Tx3_T200	N	Kept components	PRCT
Drug	T200_RCT	PRCT	Cell_line.Tx3_T200	Plate.99	DONSON	0.75	-0.320424910607199	pearson	1	Ttest_pvalue	Coefficient_of_eigenassay	SVD_pCMs_only2CTb	NoPrepr	SVD	2527	PRCT-Tx3_T200	N	Kept components	PRCT
Drug	T200_RCT	PRCT	Cell_line.Tx3_T200	Plate.99	DOPEY1	0.75	0.0223889038712036	pearson	1	Ttest_pvalue	Coefficient_of_eigenassay	SVD_pCMs_only2CTb	NoPrepr	SVD	13303	PRCT-Tx3_T200	N	Kept components	PRCT
Drug	T200_RCT	PRCT	Cell_line.Tx3_T200	Plate.99	DOPEY2	0.75	-0.148894903774673	pearson	1	Ttest_pvalue	Coefficient_of_eigenassay	SVD_pCMs_only2CTb	NoPrepr	SVD	6779	PRCT-Tx3_T200	N	Kept components	PRCT
Drug	T200_RCT	PRCT	Cell_line.Tx3_T200	Plate.99	DOT1L	0.75	0.11811203344933	pearson	1	Ttest_pvalue	Coefficient_of_eigenassay	SVD_pCMs_only2CTb	NoPrepr	SVD	8009	PRCT-Tx3_T200	N	Kept components	PRCT
Drug	T200_RCT	PRCT	Cell_line.Tx3_T200	Plate.99	DPAGT1	0.75	-0.113612959120988	pearson	1	Ttest_pvalue	Coefficient_of_eigenassay	SVD_pCMs_only2CTb	NoPrepr	SVD	8216	PRCT-Tx3_T200	N	Kept components	PRCT
Drug	T200_RCT	PRCT	Cell_line.Tx3_T200	Plate.99	DPCD	0.75	0.160079691949273	pearson	1	Ttest_pvalue	Coefficient_of_eigenassay	SVD_pCMs_only2CTb	NoPrepr	SVD	6380	PRCT-Tx3_T200	N	Kept components	PRCT
Drug	T200_RCT	PRCT	Cell_line.Tx3_T200	Plate.99	DPEP1	0.75	-0.0723140524542224	pearson	1	Ttest_pvalue	Coefficient_of_eigenassay	SVD_pCMs_only2CTb	NoPrepr	SVD	10253	PRCT-Tx3_T200	N	Kept components	PRCT
Drug	T200_RCT	PRCT	Cell_line.Tx3_T200	Plate.99	DPF1	0.75	-0.000457094301239275	pearson	1	Ttest_pvalue	Coefficient_of_eigenassay	SVD_pCMs_only2CTb	NoPrepr	SVD	15245	PRCT-Tx3_T200	N	Kept components	PRCT
Drug	T200_RCT	PRCT	Cell_line.Tx3_T200	Plate.99	DPF2	0.75	-0.133179654091725	pearson	1	Ttest_pvalue	Coefficient_of_eigenassay	SVD_pCMs_only2CTb	NoPrepr	SVD	7398	PRCT-Tx3_T200	N	Kept components	PRCT
Drug	T200_RCT	PRCT	Cell_line.Tx3_T200	Plate.99	DPF3	0.75	0.418488916600031	pearson	1	Ttest_pvalue	Coefficient_of_eigenassay	SVD_pCMs_only2CTb	NoPrepr	SVD	1451	PRCT-Tx3_T200	N	Kept components	PRCT
Drug	T200_RCT	PRCT	Cell_line.Tx3_T200	Plate.99	DPH1	0.75	-0.0664712186370107	pearson	1	Ttest_pvalue	Coefficient_of_eigenassay	SVD_pCMs_only2CTb	NoPrepr	SVD	10556	PRCT-Tx3_T200	N	Kept components	PRCT
Drug	T200_RCT	PRCT	Cell_line.Tx3_T200	Plate.99	DPH2	0.75	0.0359498293152001	pearson	1	Ttest_pvalue	Coefficient_of_eigenassay	SVD_pCMs_only2CTb	NoPrepr	SVD	12385	PRCT-Tx3_T200	N	Kept components	PRCT
Drug	T200_RCT	PRCT	Cell_line.Tx3_T200	Plate.99	DPH3	0.75	-0.171980971864327	pearson	1	Ttest_pvalue	Coefficient_of_eigenassay	SVD_pCMs_only2CTb	NoPrepr	SVD	5940	PRCT-Tx3_T200	N	Kept components	PRCT
Drug	T200_RCT	PRCT	Cell_line.Tx3_T200	Plate.99	DPH5	0.75	-0.11360199496971	pearson	1	Ttest_pvalue	Coefficient_of_eigenassay	SVD_pCMs_only2CTb	NoPrepr	SVD	8217	PRCT-Tx3_T200	N	Kept components	PRCT
Drug	T200_RCT	PRCT	Cell_line.Tx3_T200	Plate.99	DPH6	0.75	-0.185853766141916	pearson	1	Ttest_pvalue	Coefficient_of_eigenassay	SVD_pCMs_only2CTb	NoPrepr	SVD	5488	PRCT-Tx3_T200	N	Kept components	PRCT
Drug	T200_RCT	PRCT	Cell_line.Tx3_T200	Plate.99	DPH7	0.75	0.157251930573575	pearson	1	Ttest_pvalue	Coefficient_of_eigenassay	SVD_pCMs_only2CTb	NoPrepr	SVD	6483	PRCT-Tx3_T200	N	Kept components	PRCT
Drug	T200_RCT	PRCT	Cell_line.Tx3_T200	Plate.99	DPM1	0.75	-0.467437823959293	pearson	1	Ttest_pvalue	Coefficient_of_eigenassay	SVD_pCMs_only2CTb	NoPrepr	SVD	1126	PRCT-Tx3_T200	N	Kept components	PRCT
Drug	T200_RCT	PRCT	Cell_line.Tx3_T200	Plate.99	DPM2	0.75	0.581209507165335	pearson	1	Ttest_pvalue	Coefficient_of_eigenassay	SVD_pCMs_only2CTb	NoPrepr	SVD	623	PRCT-Tx3_T200	N	Kept components	PRCT
Drug	T200_RCT	PRCT	Cell_line.Tx3_T200	Plate.99	DPM3	0.75	0.608338998864543	pearson	1	Ttest_pvalue	Coefficient_of_eigenassay	SVD_pCMs_only2CTb	NoPrepr	SVD	551	PRCT-Tx3_T200	N	Kept components	PRCT
Drug	T200_RCT	PRCT	Cell_line.Tx3_T200	Plate.99	DPP10	0.75	0.265925509219909	pearson	1	Ttest_pvalue	Coefficient_of_eigenassay	SVD_pCMs_only2CTb	NoPrepr	SVD	3453	PRCT-Tx3_T200	N	Kept components	PRCT
Drug	T200_RCT	PRCT	Cell_line.Tx3_T200	Plate.99	DPP3	0.75	-0.0111799527269933	pearson	1	Ttest_pvalue	Coefficient_of_eigenassay	SVD_pCMs_only2CTb	NoPrepr	SVD	14162	PRCT-Tx3_T200	N	Kept components	PRCT
Drug	T200_RCT	PRCT	Cell_line.Tx3_T200	Plate.99	DPP4	0.75	-0.026042050969585	pearson	1	Ttest_pvalue	Coefficient_of_eigenassay	SVD_pCMs_only2CTb	NoPrepr	SVD	13066	PRCT-Tx3_T200	N	Kept components	PRCT
Drug	T200_RCT	PRCT	Cell_line.Tx3_T200	Plate.99	DPP7	0.75	0.51820901049636	pearson	1	Ttest_pvalue	Coefficient_of_eigenassay	SVD_pCMs_only2CTb	NoPrepr	SVD	866	PRCT-Tx3_T200	N	Kept components	PRCT
Drug	T200_RCT	PRCT	Cell_line.Tx3_T200	Plate.99	DPP8	0.75	-0.0509749693311437	pearson	1	Ttest_pvalue	Coefficient_of_eigenassay	SVD_pCMs_only2CTb	NoPrepr	SVD	11432	PRCT-Tx3_T200	N	Kept components	PRCT
Drug	T200_RCT	PRCT	Cell_line.Tx3_T200	Plate.99	DPP9	0.75	-0.0198812699356292	pearson	1	Ttest_pvalue	Coefficient_of_eigenassay	SVD_pCMs_only2CTb	NoPrepr	SVD	13479	PRCT-Tx3_T200	N	Kept components	PRCT
Drug	T200_RCT	PRCT	Cell_line.Tx3_T200	Plate.99	DPP9-AS1	0.75	-0.0473101208733607	pearson	1	Ttest_pvalue	Coefficient_of_eigenassay	SVD_pCMs_only2CTb	NoPrepr	SVD	11674	PRCT-Tx3_T200	N	Kept components	PRCT
Drug	T200_RCT	PRCT	Cell_line.Tx3_T200	Plate.99	DPPA4	0.75	0.0463747802863298	pearson	1	Ttest_pvalue	Coefficient_of_eigenassay	SVD_pCMs_only2CTb	NoPrepr	SVD	11726	PRCT-Tx3_T200	N	Kept components	PRCT
Drug	T200_RCT	PRCT	Cell_line.Tx3_T200	Plate.99	DPY19L1	0.75	-0.395303435933469	pearson	1	Ttest_pvalue	Coefficient_of_eigenassay	SVD_pCMs_only2CTb	NoPrepr	SVD	1669	PRCT-Tx3_T200	N	Kept components	PRCT
Drug	T200_RCT	PRCT	Cell_line.Tx3_T200	Plate.99	DPY19L2	0.75	0.141795746025863	pearson	1	Ttest_pvalue	Coefficient_of_eigenassay	SVD_pCMs_only2CTb	NoPrepr	SVD	7063	PRCT-Tx3_T200	N	Kept components	PRCT
Drug	T200_RCT	PRCT	Cell_line.Tx3_T200	Plate.99	DPY19L3	0.75	-0.0295200940415074	pearson	1	Ttest_pvalue	Coefficient_of_eigenassay	SVD_pCMs_only2CTb	NoPrepr	SVD	12832	PRCT-Tx3_T200	N	Kept components	PRCT
Drug	T200_RCT	PRCT	Cell_line.Tx3_T200	Plate.99	DPY19L4	0.75	-0.209175700103181	pearson	1	Ttest_pvalue	Coefficient_of_eigenassay	SVD_pCMs_only2CTb	NoPrepr	SVD	4798	PRCT-Tx3_T200	N	Kept components	PRCT
Drug	T200_RCT	PRCT	Cell_line.Tx3_T200	Plate.99	DPY30	0.75	0.0769863156247439	pearson	1	Ttest_pvalue	Coefficient_of_eigenassay	SVD_pCMs_only2CTb	NoPrepr	SVD	10006	PRCT-Tx3_T200	N	Kept components	PRCT
Drug	T200_RCT	PRCT	Cell_line.Tx3_T200	Plate.99	DPYD	0.75	-0.121070252068868	pearson	1	Ttest_pvalue	Coefficient_of_eigenassay	SVD_pCMs_only2CTb	NoPrepr	SVD	7886	PRCT-Tx3_T200	N	Kept components	PRCT
Drug	T200_RCT	PRCT	Cell_line.Tx3_T200	Plate.99	DPYSL2	0.75	0.0164297147409196	pearson	1	Ttest_pvalue	Coefficient_of_eigenassay	SVD_pCMs_only2CTb	NoPrepr	SVD	13744	PRCT-Tx3_T200	N	Kept components	PRCT
Drug	T200_RCT	PRCT	Cell_line.Tx3_T200	Plate.99	DPYSL3	0.75	0.21560237255212	pearson	1	Ttest_pvalue	Coefficient_of_eigenassay	SVD_pCMs_only2CTb	NoPrepr	SVD	4629	PRCT-Tx3_T200	N	Kept components	PRCT
Drug	T200_RCT	PRCT	Cell_line.Tx3_T200	Plate.99	DPYSL4	0.75	0.214348122035499	pearson	1	Ttest_pvalue	Coefficient_of_eigenassay	SVD_pCMs_only2CTb	NoPrepr	SVD	4663	PRCT-Tx3_T200	N	Kept components	PRCT
Drug	T200_RCT	PRCT	Cell_line.Tx3_T200	Plate.99	DPYSL5	0.75	-0.0192537060958571	pearson	1	Ttest_pvalue	Coefficient_of_eigenassay	SVD_pCMs_only2CTb	NoPrepr	SVD	13539	PRCT-Tx3_T200	N	Kept components	PRCT
Drug	T200_RCT	PRCT	Cell_line.Tx3_T200	Plate.99	DQX1	0.75	0.199343164621566	pearson	1	Ttest_pvalue	Coefficient_of_eigenassay	SVD_pCMs_only2CTb	NoPrepr	SVD	5101	PRCT-Tx3_T200	N	Kept components	PRCT
Drug	T200_RCT	PRCT	Cell_line.Tx3_T200	Plate.99	DR1	0.75	-0.232027212555566	pearson	1	Ttest_pvalue	Coefficient_of_eigenassay	SVD_pCMs_only2CTb	NoPrepr	SVD	4253	PRCT-Tx3_T200	N	Kept components	PRCT
Drug	T200_RCT	PRCT	Cell_line.Tx3_T200	Plate.99	DRAM1	0.75	-0.0175294063138042	pearson	1	Ttest_pvalue	Coefficient_of_eigenassay	SVD_pCMs_only2CTb	NoPrepr	SVD	13663	PRCT-Tx3_T200	N	Kept components	PRCT
Drug	T200_RCT	PRCT	Cell_line.Tx3_T200	Plate.99	DRAM2	0.75	-0.112990875955821	pearson	1	Ttest_pvalue	Coefficient_of_eigenassay	SVD_pCMs_only2CTb	NoPrepr	SVD	8247	PRCT-Tx3_T200	N	Kept components	PRCT
Drug	T200_RCT	PRCT	Cell_line.Tx3_T200	Plate.99	DRAP1	0.75	0.2705163235808	pearson	1	Ttest_pvalue	Coefficient_of_eigenassay	SVD_pCMs_only2CTb	NoPrepr	SVD	3357	PRCT-Tx3_T200	N	Kept components	PRCT
Drug	T200_RCT	PRCT	Cell_line.Tx3_T200	Plate.99	DRAXIN	0.75	-0.0351893985304089	pearson	1	Ttest_pvalue	Coefficient_of_eigenassay	SVD_pCMs_only2CTb	NoPrepr	SVD	12434	PRCT-Tx3_T200	N	Kept components	PRCT
Drug	T200_RCT	PRCT	Cell_line.Tx3_T200	Plate.99	DRC1	0.75	-0.174038598071247	pearson	1	Ttest_pvalue	Coefficient_of_eigenassay	SVD_pCMs_only2CTb	NoPrepr	SVD	5870	PRCT-Tx3_T200	N	Kept components	PRCT
Drug	T200_RCT	PRCT	Cell_line.Tx3_T200	Plate.99	DRC3	0.75	0.258394838483126	pearson	1	Ttest_pvalue	Coefficient_of_eigenassay	SVD_pCMs_only2CTb	NoPrepr	SVD	3618	PRCT-Tx3_T200	N	Kept components	PRCT
Drug	T200_RCT	PRCT	Cell_line.Tx3_T200	Plate.99	DRC7	0.75	-0.00905464397370958	pearson	1	Ttest_pvalue	Coefficient_of_eigenassay	SVD_pCMs_only2CTb	NoPrepr	SVD	14324	PRCT-Tx3_T200	N	Kept components	PRCT
Drug	T200_RCT	PRCT	Cell_line.Tx3_T200	Plate.99	DRD1	0.75	-0.0341330056611991	pearson	1	Ttest_pvalue	Coefficient_of_eigenassay	SVD_pCMs_only2CTb	NoPrepr	SVD	12519	PRCT-Tx3_T200	N	Kept components	PRCT
Drug	T200_RCT	PRCT	Cell_line.Tx3_T200	Plate.99	DRD2	0.75	0.0647666168831244	pearson	1	Ttest_pvalue	Coefficient_of_eigenassay	SVD_pCMs_only2CTb	NoPrepr	SVD	10653	PRCT-Tx3_T200	N	Kept components	PRCT
Drug	T200_RCT	PRCT	Cell_line.Tx3_T200	Plate.99	DRG1	0.75	0.210445539282948	pearson	1	Ttest_pvalue	Coefficient_of_eigenassay	SVD_pCMs_only2CTb	NoPrepr	SVD	4764	PRCT-Tx3_T200	N	Kept components	PRCT
Drug	T200_RCT	PRCT	Cell_line.Tx3_T200	Plate.99	DRG2	0.75	0.247262507282323	pearson	1	Ttest_pvalue	Coefficient_of_eigenassay	SVD_pCMs_only2CTb	NoPrepr	SVD	3877	PRCT-Tx3_T200	N	Kept components	PRCT
Drug	T200_RCT	PRCT	Cell_line.Tx3_T200	Plate.99	DRGX	0.75	0.0360549656789568	pearson	1	Ttest_pvalue	Coefficient_of_eigenassay	SVD_pCMs_only2CTb	NoPrepr	SVD	12380	PRCT-Tx3_T200	N	Kept components	PRCT
Drug	T200_RCT	PRCT	Cell_line.Tx3_T200	Plate.99	DRICH1	0.75	0.0337131747807277	pearson	1	Ttest_pvalue	Coefficient_of_eigenassay	SVD_pCMs_only2CTb	NoPrepr	SVD	12555	PRCT-Tx3_T200	N	Kept components	PRCT
Drug	T200_RCT	PRCT	Cell_line.Tx3_T200	Plate.99	DROSHA	0.75	-0.0183674243017802	pearson	1	Ttest_pvalue	Coefficient_of_eigenassay	SVD_pCMs_only2CTb	NoPrepr	SVD	13603	PRCT-Tx3_T200	N	Kept components	PRCT
Drug	T200_RCT	PRCT	Cell_line.Tx3_T200	Plate.99	DRP2	0.75	-0.666503727338227	pearson	1	Ttest_pvalue	Coefficient_of_eigenassay	SVD_pCMs_only2CTb	NoPrepr	SVD	430	PRCT-Tx3_T200	N	Kept components	PRCT
Drug	T200_RCT	PRCT	Cell_line.Tx3_T200	Plate.99	DSC1	0.75	-0.00778168460679679	pearson	1	Ttest_pvalue	Coefficient_of_eigenassay	SVD_pCMs_only2CTb	NoPrepr	SVD	14427	PRCT-Tx3_T200	N	Kept components	PRCT
Drug	T200_RCT	PRCT	Cell_line.Tx3_T200	Plate.99	DSC2	0.75	-0.0573661258891277	pearson	1	Ttest_pvalue	Coefficient_of_eigenassay	SVD_pCMs_only2CTb	NoPrepr	SVD	11068	PRCT-Tx3_T200	N	Kept components	PRCT
Drug	T200_RCT	PRCT	Cell_line.Tx3_T200	Plate.99	DSC3	0.75	0.11784957881958	pearson	1	Ttest_pvalue	Coefficient_of_eigenassay	SVD_pCMs_only2CTb	NoPrepr	SVD	8025	PRCT-Tx3_T200	N	Kept components	PRCT
Drug	T200_RCT	PRCT	Cell_line.Tx3_T200	Plate.99	DSCAM	0.75	-0.0774071105192227	pearson	1	Ttest_pvalue	Coefficient_of_eigenassay	SVD_pCMs_only2CTb	NoPrepr	SVD	9985	PRCT-Tx3_T200	N	Kept components	PRCT
Drug	T200_RCT	PRCT	Cell_line.Tx3_T200	Plate.99	DSCAML1	0.75	0.0617612961501447	pearson	1	Ttest_pvalue	Coefficient_of_eigenassay	SVD_pCMs_only2CTb	NoPrepr	SVD	10809	PRCT-Tx3_T200	N	Kept components	PRCT
Drug	T200_RCT	PRCT	Cell_line.Tx3_T200	Plate.99	DSCC1	0.75	-0.0235945803958321	pearson	1	Ttest_pvalue	Coefficient_of_eigenassay	SVD_pCMs_only2CTb	NoPrepr	SVD	13228	PRCT-Tx3_T200	N	Kept components	PRCT
Drug	T200_RCT	PRCT	Cell_line.Tx3_T200	Plate.99	DSE	0.75	0.0673456497002875	pearson	1	Ttest_pvalue	Coefficient_of_eigenassay	SVD_pCMs_only2CTb	NoPrepr	SVD	10501	PRCT-Tx3_T200	N	Kept components	PRCT
Drug	T200_RCT	PRCT	Cell_line.Tx3_T200	Plate.99	DSG2	0.75	0.105827540777964	pearson	1	Ttest_pvalue	Coefficient_of_eigenassay	SVD_pCMs_only2CTb	NoPrepr	SVD	8566	PRCT-Tx3_T200	N	Kept components	PRCT
Drug	T200_RCT	PRCT	Cell_line.Tx3_T200	Plate.99	DSN1	0.75	-0.224913976197804	pearson	1	Ttest_pvalue	Coefficient_of_eigenassay	SVD_pCMs_only2CTb	NoPrepr	SVD	4396	PRCT-Tx3_T200	N	Kept components	PRCT
Drug	T200_RCT	PRCT	Cell_line.Tx3_T200	Plate.99	DSP	0.75	0.590054458584133	pearson	1	Ttest_pvalue	Coefficient_of_eigenassay	SVD_pCMs_only2CTb	NoPrepr	SVD	591	PRCT-Tx3_T200	N	Kept components	PRCT
Drug	T200_RCT	PRCT	Cell_line.Tx3_T200	Plate.99	DST	0.75	0.973460459466265	pearson	1	Ttest_pvalue	Coefficient_of_eigenassay	SVD_pCMs_only2CTb	NoPrepr	SVD	120	PRCT-Tx3_T200	N	Kept components	PRCT
Drug	T200_RCT	PRCT	Cell_line.Tx3_T200	Plate.99	DSTN	0.75	-0.0667848477843877	pearson	1	Ttest_pvalue	Coefficient_of_eigenassay	SVD_pCMs_only2CTb	NoPrepr	SVD	10538	PRCT-Tx3_T200	N	Kept components	PRCT
Drug	T200_RCT	PRCT	Cell_line.Tx3_T200	Plate.99	DSTYK	0.75	0.0554114807610451	pearson	1	Ttest_pvalue	Coefficient_of_eigenassay	SVD_pCMs_only2CTb	NoPrepr	SVD	11188	PRCT-Tx3_T200	N	Kept components	PRCT
Drug	T200_RCT	PRCT	Cell_line.Tx3_T200	Plate.99	DTD1	0.75	-0.314709056515317	pearson	1	Ttest_pvalue	Coefficient_of_eigenassay	SVD_pCMs_only2CTb	NoPrepr	SVD	2611	PRCT-Tx3_T200	N	Kept components	PRCT
Drug	T200_RCT	PRCT	Cell_line.Tx3_T200	Plate.99	DTD2	0.75	-0.0711919667834476	pearson	1	Ttest_pvalue	Coefficient_of_eigenassay	SVD_pCMs_only2CTb	NoPrepr	SVD	10305	PRCT-Tx3_T200	N	Kept components	PRCT
Drug	T200_RCT	PRCT	Cell_line.Tx3_T200	Plate.99	DTL	0.75	-0.303837665404934	pearson	1	Ttest_pvalue	Coefficient_of_eigenassay	SVD_pCMs_only2CTb	NoPrepr	SVD	2778	PRCT-Tx3_T200	N	Kept components	PRCT
Drug	T200_RCT	PRCT	Cell_line.Tx3_T200	Plate.99	DTNA	0.75	-0.238962456980848	pearson	1	Ttest_pvalue	Coefficient_of_eigenassay	SVD_pCMs_only2CTb	NoPrepr	SVD	4085	PRCT-Tx3_T200	N	Kept components	PRCT
Drug	T200_RCT	PRCT	Cell_line.Tx3_T200	Plate.99	DTNB	0.75	0.104850188790173	pearson	1	Ttest_pvalue	Coefficient_of_eigenassay	SVD_pCMs_only2CTb	NoPrepr	SVD	8606	PRCT-Tx3_T200	N	Kept components	PRCT
Drug	T200_RCT	PRCT	Cell_line.Tx3_T200	Plate.99	DTNBP1	0.75	0.402843076812859	pearson	1	Ttest_pvalue	Coefficient_of_eigenassay	SVD_pCMs_only2CTb	NoPrepr	SVD	1595	PRCT-Tx3_T200	N	Kept components	PRCT
Drug	T200_RCT	PRCT	Cell_line.Tx3_T200	Plate.99	DTWD1	0.75	-0.108575198233008	pearson	1	Ttest_pvalue	Coefficient_of_eigenassay	SVD_pCMs_only2CTb	NoPrepr	SVD	8459	PRCT-Tx3_T200	N	Kept components	PRCT
Drug	T200_RCT	PRCT	Cell_line.Tx3_T200	Plate.99	DTWD2	0.75	0.00791530258331107	pearson	1	Ttest_pvalue	Coefficient_of_eigenassay	SVD_pCMs_only2CTb	NoPrepr	SVD	14416	PRCT-Tx3_T200	N	Kept components	PRCT
Drug	T200_RCT	PRCT	Cell_line.Tx3_T200	Plate.99	DTX1	0.75	-0.0475466620494885	pearson	1	Ttest_pvalue	Coefficient_of_eigenassay	SVD_pCMs_only2CTb	NoPrepr	SVD	11654	PRCT-Tx3_T200	N	Kept components	PRCT
Drug	T200_RCT	PRCT	Cell_line.Tx3_T200	Plate.99	DTX2	0.75	-0.00747430700074476	pearson	1	Ttest_pvalue	Coefficient_of_eigenassay	SVD_pCMs_only2CTb	NoPrepr	SVD	14456	PRCT-Tx3_T200	N	Kept components	PRCT
Drug	T200_RCT	PRCT	Cell_line.Tx3_T200	Plate.99	DTX3	0.75	-0.0454060568194012	pearson	1	Ttest_pvalue	Coefficient_of_eigenassay	SVD_pCMs_only2CTb	NoPrepr	SVD	11795	PRCT-Tx3_T200	N	Kept components	PRCT
Drug	T200_RCT	PRCT	Cell_line.Tx3_T200	Plate.99	DTX3L	0.75	0.0500560688101056	pearson	1	Ttest_pvalue	Coefficient_of_eigenassay	SVD_pCMs_only2CTb	NoPrepr	SVD	11494	PRCT-Tx3_T200	N	Kept components	PRCT
Drug	T200_RCT	PRCT	Cell_line.Tx3_T200	Plate.99	DTX4	0.75	-0.2760191257968	pearson	1	Ttest_pvalue	Coefficient_of_eigenassay	SVD_pCMs_only2CTb	NoPrepr	SVD	3254	PRCT-Tx3_T200	N	Kept components	PRCT
Drug	T200_RCT	PRCT	Cell_line.Tx3_T200	Plate.99	DTYMK	0.75	0.175830685342886	pearson	1	Ttest_pvalue	Coefficient_of_eigenassay	SVD_pCMs_only2CTb	NoPrepr	SVD	5801	PRCT-Tx3_T200	N	Kept components	PRCT
Drug	T200_RCT	PRCT	Cell_line.Tx3_T200	Plate.99	DUOX1	0.75	0.400287230332438	pearson	1	Ttest_pvalue	Coefficient_of_eigenassay	SVD_pCMs_only2CTb	NoPrepr	SVD	1624	PRCT-Tx3_T200	N	Kept components	PRCT
Drug	T200_RCT	PRCT	Cell_line.Tx3_T200	Plate.99	DUOX2	0.75	4.31220120294784e-05	pearson	1	Ttest_pvalue	Coefficient_of_eigenassay	SVD_pCMs_only2CTb	NoPrepr	SVD	15311	PRCT-Tx3_T200	N	Kept components	PRCT
Drug	T200_RCT	PRCT	Cell_line.Tx3_T200	Plate.99	DUS1L	0.75	0.2475561809019	pearson	1	Ttest_pvalue	Coefficient_of_eigenassay	SVD_pCMs_only2CTb	NoPrepr	SVD	3868	PRCT-Tx3_T200	N	Kept components	PRCT
Drug	T200_RCT	PRCT	Cell_line.Tx3_T200	Plate.99	DUS2	0.75	0.227212608260045	pearson	1	Ttest_pvalue	Coefficient_of_eigenassay	SVD_pCMs_only2CTb	NoPrepr	SVD	4346	PRCT-Tx3_T200	N	Kept components	PRCT
Drug	T200_RCT	PRCT	Cell_line.Tx3_T200	Plate.99	DUS3L	0.75	0.280250939373745	pearson	1	Ttest_pvalue	Coefficient_of_eigenassay	SVD_pCMs_only2CTb	NoPrepr	SVD	3182	PRCT-Tx3_T200	N	Kept components	PRCT
Drug	T200_RCT	PRCT	Cell_line.Tx3_T200	Plate.99	DUS4L	0.75	-0.195423296498373	pearson	1	Ttest_pvalue	Coefficient_of_eigenassay	SVD_pCMs_only2CTb	NoPrepr	SVD	5201	PRCT-Tx3_T200	N	Kept components	PRCT
Drug	T200_RCT	PRCT	Cell_line.Tx3_T200	Plate.99	DUSP1	0.75	-0.77624226826084	pearson	1	Ttest_pvalue	Coefficient_of_eigenassay	SVD_pCMs_only2CTb	NoPrepr	SVD	260	PRCT-Tx3_T200	N	Kept components	PRCT
Drug	T200_RCT	PRCT	Cell_line.Tx3_T200	Plate.99	DUSP10	0.75	0.00290039175111116	pearson	1	Ttest_pvalue	Coefficient_of_eigenassay	SVD_pCMs_only2CTb	NoPrepr	SVD	14946	PRCT-Tx3_T200	N	Kept components	PRCT
Drug	T200_RCT	PRCT	Cell_line.Tx3_T200	Plate.99	DUSP11	0.75	-0.347434893432843	pearson	1	Ttest_pvalue	Coefficient_of_eigenassay	SVD_pCMs_only2CTb	NoPrepr	SVD	2173	PRCT-Tx3_T200	N	Kept components	PRCT
Drug	T200_RCT	PRCT	Cell_line.Tx3_T200	Plate.99	DUSP12	0.75	-0.0680911277544393	pearson	1	Ttest_pvalue	Coefficient_of_eigenassay	SVD_pCMs_only2CTb	NoPrepr	SVD	10449	PRCT-Tx3_T200	N	Kept components	PRCT
Drug	T200_RCT	PRCT	Cell_line.Tx3_T200	Plate.99	DUSP13	0.75	-0.0153725331180306	pearson	1	Ttest_pvalue	Coefficient_of_eigenassay	SVD_pCMs_only2CTb	NoPrepr	SVD	13831	PRCT-Tx3_T200	N	Kept components	PRCT
Drug	T200_RCT	PRCT	Cell_line.Tx3_T200	Plate.99	DUSP14	0.75	0.000383408616504961	pearson	1	Ttest_pvalue	Coefficient_of_eigenassay	SVD_pCMs_only2CTb	NoPrepr	SVD	15257	PRCT-Tx3_T200	N	Kept components	PRCT
Drug	T200_RCT	PRCT	Cell_line.Tx3_T200	Plate.99	DUSP15	0.75	0.573639793706097	pearson	1	Ttest_pvalue	Coefficient_of_eigenassay	SVD_pCMs_only2CTb	NoPrepr	SVD	649	PRCT-Tx3_T200	N	Kept components	PRCT
Drug	T200_RCT	PRCT	Cell_line.Tx3_T200	Plate.99	DUSP16	0.75	0.138355306097989	pearson	1	Ttest_pvalue	Coefficient_of_eigenassay	SVD_pCMs_only2CTb	NoPrepr	SVD	7196	PRCT-Tx3_T200	N	Kept components	PRCT
Drug	T200_RCT	PRCT	Cell_line.Tx3_T200	Plate.99	DUSP18	0.75	0.103484003098851	pearson	1	Ttest_pvalue	Coefficient_of_eigenassay	SVD_pCMs_only2CTb	NoPrepr	SVD	8669	PRCT-Tx3_T200	N	Kept components	PRCT
Drug	T200_RCT	PRCT	Cell_line.Tx3_T200	Plate.99	DUSP19	0.75	-0.091894560768329	pearson	1	Ttest_pvalue	Coefficient_of_eigenassay	SVD_pCMs_only2CTb	NoPrepr	SVD	9246	PRCT-Tx3_T200	N	Kept components	PRCT
Drug	T200_RCT	PRCT	Cell_line.Tx3_T200	Plate.99	DUSP2	0.75	-0.0322407128202433	pearson	1	Ttest_pvalue	Coefficient_of_eigenassay	SVD_pCMs_only2CTb	NoPrepr	SVD	12655	PRCT-Tx3_T200	N	Kept components	PRCT
Drug	T200_RCT	PRCT	Cell_line.Tx3_T200	Plate.99	DUSP22	0.75	0.0511674923096236	pearson	1	Ttest_pvalue	Coefficient_of_eigenassay	SVD_pCMs_only2CTb	NoPrepr	SVD	11413	PRCT-Tx3_T200	N	Kept components	PRCT
Drug	T200_RCT	PRCT	Cell_line.Tx3_T200	Plate.99	DUSP23	0.75	0.269898302654797	pearson	1	Ttest_pvalue	Coefficient_of_eigenassay	SVD_pCMs_only2CTb	NoPrepr	SVD	3367	PRCT-Tx3_T200	N	Kept components	PRCT
Drug	T200_RCT	PRCT	Cell_line.Tx3_T200	Plate.99	DUSP26	0.75	0.117366133806179	pearson	1	Ttest_pvalue	Coefficient_of_eigenassay	SVD_pCMs_only2CTb	NoPrepr	SVD	8048	PRCT-Tx3_T200	N	Kept components	PRCT
Drug	T200_RCT	PRCT	Cell_line.Tx3_T200	Plate.99	DUSP27	0.75	0.470482278837746	pearson	1	Ttest_pvalue	Coefficient_of_eigenassay	SVD_pCMs_only2CTb	NoPrepr	SVD	1104	PRCT-Tx3_T200	N	Kept components	PRCT
Drug	T200_RCT	PRCT	Cell_line.Tx3_T200	Plate.99	DUSP28	0.75	0.0944903862376093	pearson	1	Ttest_pvalue	Coefficient_of_eigenassay	SVD_pCMs_only2CTb	NoPrepr	SVD	9109	PRCT-Tx3_T200	N	Kept components	PRCT
Drug	T200_RCT	PRCT	Cell_line.Tx3_T200	Plate.99	DUSP3	0.75	-0.152760916215725	pearson	1	Ttest_pvalue	Coefficient_of_eigenassay	SVD_pCMs_only2CTb	NoPrepr	SVD	6636	PRCT-Tx3_T200	N	Kept components	PRCT
Drug	T200_RCT	PRCT	Cell_line.Tx3_T200	Plate.99	DUSP4	0.75	-0.625166703764583	pearson	1	Ttest_pvalue	Coefficient_of_eigenassay	SVD_pCMs_only2CTb	NoPrepr	SVD	509	PRCT-Tx3_T200	N	Kept components	PRCT
Drug	T200_RCT	PRCT	Cell_line.Tx3_T200	Plate.99	DUSP5	0.75	0.0165368241121511	pearson	1	Ttest_pvalue	Coefficient_of_eigenassay	SVD_pCMs_only2CTb	NoPrepr	SVD	13735	PRCT-Tx3_T200	N	Kept components	PRCT
Drug	T200_RCT	PRCT	Cell_line.Tx3_T200	Plate.99	DUSP6	0.75	-0.98784783489348	pearson	1	Ttest_pvalue	Coefficient_of_eigenassay	SVD_pCMs_only2CTb	NoPrepr	SVD	116	PRCT-Tx3_T200	N	Kept components	PRCT
Drug	T200_RCT	PRCT	Cell_line.Tx3_T200	Plate.99	DUSP7	0.75	-0.319625249996662	pearson	1	Ttest_pvalue	Coefficient_of_eigenassay	SVD_pCMs_only2CTb	NoPrepr	SVD	2546	PRCT-Tx3_T200	N	Kept components	PRCT
Drug	T200_RCT	PRCT	Cell_line.Tx3_T200	Plate.99	DUT	0.75	-0.0967275675209342	pearson	1	Ttest_pvalue	Coefficient_of_eigenassay	SVD_pCMs_only2CTb	NoPrepr	SVD	8985	PRCT-Tx3_T200	N	Kept components	PRCT
Drug	T200_RCT	PRCT	Cell_line.Tx3_T200	Plate.99	DVL1	0.75	0.0242595043859714	pearson	1	Ttest_pvalue	Coefficient_of_eigenassay	SVD_pCMs_only2CTb	NoPrepr	SVD	13187	PRCT-Tx3_T200	N	Kept components	PRCT
Drug	T200_RCT	PRCT	Cell_line.Tx3_T200	Plate.99	DVL2	0.75	0.0604299031184745	pearson	1	Ttest_pvalue	Coefficient_of_eigenassay	SVD_pCMs_only2CTb	NoPrepr	SVD	10878	PRCT-Tx3_T200	N	Kept components	PRCT
Drug	T200_RCT	PRCT	Cell_line.Tx3_T200	Plate.99	DVL3	0.75	-0.00882814309336732	pearson	1	Ttest_pvalue	Coefficient_of_eigenassay	SVD_pCMs_only2CTb	NoPrepr	SVD	14346	PRCT-Tx3_T200	N	Kept components	PRCT
Drug	T200_RCT	PRCT	Cell_line.Tx3_T200	Plate.99	DXO	0.75	-0.0415466247745724	pearson	1	Ttest_pvalue	Coefficient_of_eigenassay	SVD_pCMs_only2CTb	NoPrepr	SVD	12034	PRCT-Tx3_T200	N	Kept components	PRCT
Drug	T200_RCT	PRCT	Cell_line.Tx3_T200	Plate.99	DYDC2	0.75	0.000235106695915694	pearson	1	Ttest_pvalue	Coefficient_of_eigenassay	SVD_pCMs_only2CTb	NoPrepr	SVD	15277	PRCT-Tx3_T200	N	Kept components	PRCT
Drug	T200_RCT	PRCT	Cell_line.Tx3_T200	Plate.99	DYM	0.75	0.129857277591893	pearson	1	Ttest_pvalue	Coefficient_of_eigenassay	SVD_pCMs_only2CTb	NoPrepr	SVD	7529	PRCT-Tx3_T200	N	Kept components	PRCT
Drug	T200_RCT	PRCT	Cell_line.Tx3_T200	Plate.99	DYNC1H1	0.75	0.55594293033143	pearson	1	Ttest_pvalue	Coefficient_of_eigenassay	SVD_pCMs_only2CTb	NoPrepr	SVD	709	PRCT-Tx3_T200	N	Kept components	PRCT
Drug	T200_RCT	PRCT	Cell_line.Tx3_T200	Plate.99	DYNC1I1	0.75	-0.0818568044071011	pearson	1	Ttest_pvalue	Coefficient_of_eigenassay	SVD_pCMs_only2CTb	NoPrepr	SVD	9753	PRCT-Tx3_T200	N	Kept components	PRCT
Drug	T200_RCT	PRCT	Cell_line.Tx3_T200	Plate.99	DYNC1I2	0.75	-0.117484536614308	pearson	1	Ttest_pvalue	Coefficient_of_eigenassay	SVD_pCMs_only2CTb	NoPrepr	SVD	8044	PRCT-Tx3_T200	N	Kept components	PRCT
Drug	T200_RCT	PRCT	Cell_line.Tx3_T200	Plate.99	DYNC1LI1	0.75	-0.0413538591717873	pearson	1	Ttest_pvalue	Coefficient_of_eigenassay	SVD_pCMs_only2CTb	NoPrepr	SVD	12048	PRCT-Tx3_T200	N	Kept components	PRCT
Drug	T200_RCT	PRCT	Cell_line.Tx3_T200	Plate.99	DYNC1LI2	0.75	0.117117681886019	pearson	1	Ttest_pvalue	Coefficient_of_eigenassay	SVD_pCMs_only2CTb	NoPrepr	SVD	8057	PRCT-Tx3_T200	N	Kept components	PRCT
Drug	T200_RCT	PRCT	Cell_line.Tx3_T200	Plate.99	DYNC2H1	0.75	0.552743072907881	pearson	1	Ttest_pvalue	Coefficient_of_eigenassay	SVD_pCMs_only2CTb	NoPrepr	SVD	722	PRCT-Tx3_T200	N	Kept components	PRCT
Drug	T200_RCT	PRCT	Cell_line.Tx3_T200	Plate.99	DYNC2LI1	0.75	-0.0756198120626942	pearson	1	Ttest_pvalue	Coefficient_of_eigenassay	SVD_pCMs_only2CTb	NoPrepr	SVD	10080	PRCT-Tx3_T200	N	Kept components	PRCT
Drug	T200_RCT	PRCT	Cell_line.Tx3_T200	Plate.99	DYNLL1	0.75	0.074484050672996	pearson	1	Ttest_pvalue	Coefficient_of_eigenassay	SVD_pCMs_only2CTb	NoPrepr	SVD	10151	PRCT-Tx3_T200	N	Kept components	PRCT
Drug	T200_RCT	PRCT	Cell_line.Tx3_T200	Plate.99	DYNLL2	0.75	0.0540192290009724	pearson	1	Ttest_pvalue	Coefficient_of_eigenassay	SVD_pCMs_only2CTb	NoPrepr	SVD	11263	PRCT-Tx3_T200	N	Kept components	PRCT
Drug	T200_RCT	PRCT	Cell_line.Tx3_T200	Plate.99	DYNLRB1	0.75	0.28033526534863	pearson	1	Ttest_pvalue	Coefficient_of_eigenassay	SVD_pCMs_only2CTb	NoPrepr	SVD	3179	PRCT-Tx3_T200	N	Kept components	PRCT
Drug	T200_RCT	PRCT	Cell_line.Tx3_T200	Plate.99	DYNLRB2	0.75	0.0167255700932568	pearson	1	Ttest_pvalue	Coefficient_of_eigenassay	SVD_pCMs_only2CTb	NoPrepr	SVD	13720	PRCT-Tx3_T200	N	Kept components	PRCT
Drug	T200_RCT	PRCT	Cell_line.Tx3_T200	Plate.99	DYNLT1	0.75	0.026667495207083	pearson	1	Ttest_pvalue	Coefficient_of_eigenassay	SVD_pCMs_only2CTb	NoPrepr	SVD	13019	PRCT-Tx3_T200	N	Kept components	PRCT
Drug	T200_RCT	PRCT	Cell_line.Tx3_T200	Plate.99	DYNLT3	0.75	-0.722756242045711	pearson	1	Ttest_pvalue	Coefficient_of_eigenassay	SVD_pCMs_only2CTb	NoPrepr	SVD	328	PRCT-Tx3_T200	N	Kept components	PRCT
Drug	T200_RCT	PRCT	Cell_line.Tx3_T200	Plate.99	DYRK1A	0.75	0.12435278633894	pearson	1	Ttest_pvalue	Coefficient_of_eigenassay	SVD_pCMs_only2CTb	NoPrepr	SVD	7747	PRCT-Tx3_T200	N	Kept components	PRCT
Drug	T200_RCT	PRCT	Cell_line.Tx3_T200	Plate.99	DYRK1B	0.75	0.275692650910951	pearson	1	Ttest_pvalue	Coefficient_of_eigenassay	SVD_pCMs_only2CTb	NoPrepr	SVD	3268	PRCT-Tx3_T200	N	Kept components	PRCT
Drug	T200_RCT	PRCT	Cell_line.Tx3_T200	Plate.99	DYRK2	0.75	0.118671615103326	pearson	1	Ttest_pvalue	Coefficient_of_eigenassay	SVD_pCMs_only2CTb	NoPrepr	SVD	7984	PRCT-Tx3_T200	N	Kept components	PRCT
Drug	T200_RCT	PRCT	Cell_line.Tx3_T200	Plate.99	DYRK3	0.75	0.109756278851691	pearson	1	Ttest_pvalue	Coefficient_of_eigenassay	SVD_pCMs_only2CTb	NoPrepr	SVD	8392	PRCT-Tx3_T200	N	Kept components	PRCT
Drug	T200_RCT	PRCT	Cell_line.Tx3_T200	Plate.99	DYRK4	0.75	0.0400373630365065	pearson	1	Ttest_pvalue	Coefficient_of_eigenassay	SVD_pCMs_only2CTb	NoPrepr	SVD	12138	PRCT-Tx3_T200	N	Kept components	PRCT
Drug	T200_RCT	PRCT	Cell_line.Tx3_T200	Plate.99	DYSF	0.75	-0.151901290863236	pearson	1	Ttest_pvalue	Coefficient_of_eigenassay	SVD_pCMs_only2CTb	NoPrepr	SVD	6669	PRCT-Tx3_T200	N	Kept components	PRCT
Drug	T200_RCT	PRCT	Cell_line.Tx3_T200	Plate.99	DZANK1	0.75	-0.0678727757565291	pearson	1	Ttest_pvalue	Coefficient_of_eigenassay	SVD_pCMs_only2CTb	NoPrepr	SVD	10457	PRCT-Tx3_T200	N	Kept components	PRCT
Drug	T200_RCT	PRCT	Cell_line.Tx3_T200	Plate.99	DZIP1	0.75	0.226789502275188	pearson	1	Ttest_pvalue	Coefficient_of_eigenassay	SVD_pCMs_only2CTb	NoPrepr	SVD	4353	PRCT-Tx3_T200	N	Kept components	PRCT
Drug	T200_RCT	PRCT	Cell_line.Tx3_T200	Plate.99	DZIP1L	0.75	0.18112987395499	pearson	1	Ttest_pvalue	Coefficient_of_eigenassay	SVD_pCMs_only2CTb	NoPrepr	SVD	5628	PRCT-Tx3_T200	N	Kept components	PRCT
Drug	T200_RCT	PRCT	Cell_line.Tx3_T200	Plate.99	DZIP3	0.75	-0.221498115167249	pearson	1	Ttest_pvalue	Coefficient_of_eigenassay	SVD_pCMs_only2CTb	NoPrepr	SVD	4485	PRCT-Tx3_T200	N	Kept components	PRCT
Drug	T200_RCT	PRCT	Cell_line.Tx3_T200	Plate.99	E2F1	0.75	-0.11940023269284	pearson	1	Ttest_pvalue	Coefficient_of_eigenassay	SVD_pCMs_only2CTb	NoPrepr	SVD	7953	PRCT-Tx3_T200	N	Kept components	PRCT
Drug	T200_RCT	PRCT	Cell_line.Tx3_T200	Plate.99	E2F2	0.75	-0.139224440822646	pearson	1	Ttest_pvalue	Coefficient_of_eigenassay	SVD_pCMs_only2CTb	NoPrepr	SVD	7162	PRCT-Tx3_T200	N	Kept components	PRCT
Drug	T200_RCT	PRCT	Cell_line.Tx3_T200	Plate.99	E2F3	0.75	-0.24412896026127	pearson	1	Ttest_pvalue	Coefficient_of_eigenassay	SVD_pCMs_only2CTb	NoPrepr	SVD	3952	PRCT-Tx3_T200	N	Kept components	PRCT
Drug	T200_RCT	PRCT	Cell_line.Tx3_T200	Plate.99	E2F4	0.75	-0.0392304106328586	pearson	1	Ttest_pvalue	Coefficient_of_eigenassay	SVD_pCMs_only2CTb	NoPrepr	SVD	12181	PRCT-Tx3_T200	N	Kept components	PRCT
Drug	T200_RCT	PRCT	Cell_line.Tx3_T200	Plate.99	E2F5	0.75	-0.385953446940857	pearson	1	Ttest_pvalue	Coefficient_of_eigenassay	SVD_pCMs_only2CTb	NoPrepr	SVD	1752	PRCT-Tx3_T200	N	Kept components	PRCT
Drug	T200_RCT	PRCT	Cell_line.Tx3_T200	Plate.99	E2F6	0.75	-0.0560934895378696	pearson	1	Ttest_pvalue	Coefficient_of_eigenassay	SVD_pCMs_only2CTb	NoPrepr	SVD	11150	PRCT-Tx3_T200	N	Kept components	PRCT
Drug	T200_RCT	PRCT	Cell_line.Tx3_T200	Plate.99	E2F7	0.75	-0.0628764795640794	pearson	1	Ttest_pvalue	Coefficient_of_eigenassay	SVD_pCMs_only2CTb	NoPrepr	SVD	10748	PRCT-Tx3_T200	N	Kept components	PRCT
Drug	T200_RCT	PRCT	Cell_line.Tx3_T200	Plate.99	E2F8	0.75	-0.341130220864059	pearson	1	Ttest_pvalue	Coefficient_of_eigenassay	SVD_pCMs_only2CTb	NoPrepr	SVD	2246	PRCT-Tx3_T200	N	Kept components	PRCT
Drug	T200_RCT	PRCT	Cell_line.Tx3_T200	Plate.99	E4F1	0.75	0.171861227215916	pearson	1	Ttest_pvalue	Coefficient_of_eigenassay	SVD_pCMs_only2CTb	NoPrepr	SVD	5944	PRCT-Tx3_T200	N	Kept components	PRCT
Drug	T200_RCT	PRCT	Cell_line.Tx3_T200	Plate.99	EAF1	0.75	-0.192524816266239	pearson	1	Ttest_pvalue	Coefficient_of_eigenassay	SVD_pCMs_only2CTb	NoPrepr	SVD	5282	PRCT-Tx3_T200	N	Kept components	PRCT
Drug	T200_RCT	PRCT	Cell_line.Tx3_T200	Plate.99	EAF2	0.75	0.00593142966692199	pearson	1	Ttest_pvalue	Coefficient_of_eigenassay	SVD_pCMs_only2CTb	NoPrepr	SVD	14614	PRCT-Tx3_T200	N	Kept components	PRCT
Drug	T200_RCT	PRCT	Cell_line.Tx3_T200	Plate.99	EAPP	0.75	0.00421988005329177	pearson	1	Ttest_pvalue	Coefficient_of_eigenassay	SVD_pCMs_only2CTb	NoPrepr	SVD	14798	PRCT-Tx3_T200	N	Kept components	PRCT
Drug	T200_RCT	PRCT	Cell_line.Tx3_T200	Plate.99	EARS2	0.75	0.0380923209882947	pearson	1	Ttest_pvalue	Coefficient_of_eigenassay	SVD_pCMs_only2CTb	NoPrepr	SVD	12246	PRCT-Tx3_T200	N	Kept components	PRCT
Drug	T200_RCT	PRCT	Cell_line.Tx3_T200	Plate.99	EBAG9	0.75	-0.442430987968596	pearson	1	Ttest_pvalue	Coefficient_of_eigenassay	SVD_pCMs_only2CTb	NoPrepr	SVD	1294	PRCT-Tx3_T200	N	Kept components	PRCT
Drug	T200_RCT	PRCT	Cell_line.Tx3_T200	Plate.99	EBF1	0.75	1.12657692291514	pearson	1	Ttest_pvalue	Coefficient_of_eigenassay	SVD_pCMs_only2CTb	NoPrepr	SVD	73	PRCT-Tx3_T200	N	Kept components	PRCT
Drug	T200_RCT	PRCT	Cell_line.Tx3_T200	Plate.99	EBF2	0.75	-0.0216361189784306	pearson	1	Ttest_pvalue	Coefficient_of_eigenassay	SVD_pCMs_only2CTb	NoPrepr	SVD	13362	PRCT-Tx3_T200	N	Kept components	PRCT
Drug	T200_RCT	PRCT	Cell_line.Tx3_T200	Plate.99	EBF3	0.75	-0.0509982574732845	pearson	1	Ttest_pvalue	Coefficient_of_eigenassay	SVD_pCMs_only2CTb	NoPrepr	SVD	11428	PRCT-Tx3_T200	N	Kept components	PRCT
Drug	T200_RCT	PRCT	Cell_line.Tx3_T200	Plate.99	EBF4	0.75	0.102433863694025	pearson	1	Ttest_pvalue	Coefficient_of_eigenassay	SVD_pCMs_only2CTb	NoPrepr	SVD	8721	PRCT-Tx3_T200	N	Kept components	PRCT
Drug	T200_RCT	PRCT	Cell_line.Tx3_T200	Plate.99	EBLN2	0.75	0.182428920045619	pearson	1	Ttest_pvalue	Coefficient_of_eigenassay	SVD_pCMs_only2CTb	NoPrepr	SVD	5593	PRCT-Tx3_T200	N	Kept components	PRCT
Drug	T200_RCT	PRCT	Cell_line.Tx3_T200	Plate.99	EBNA1BP2	0.75	-0.117353814579531	pearson	1	Ttest_pvalue	Coefficient_of_eigenassay	SVD_pCMs_only2CTb	NoPrepr	SVD	8049	PRCT-Tx3_T200	N	Kept components	PRCT
Drug	T200_RCT	PRCT	Cell_line.Tx3_T200	Plate.99	EBP	0.75	0.102128064456385	pearson	1	Ttest_pvalue	Coefficient_of_eigenassay	SVD_pCMs_only2CTb	NoPrepr	SVD	8737	PRCT-Tx3_T200	N	Kept components	PRCT
Drug	T200_RCT	PRCT	Cell_line.Tx3_T200	Plate.99	EBPL	0.75	-0.0372900333300257	pearson	1	Ttest_pvalue	Coefficient_of_eigenassay	SVD_pCMs_only2CTb	NoPrepr	SVD	12297	PRCT-Tx3_T200	N	Kept components	PRCT
Drug	T200_RCT	PRCT	Cell_line.Tx3_T200	Plate.99	ECD	0.75	0.0245409457411137	pearson	1	Ttest_pvalue	Coefficient_of_eigenassay	SVD_pCMs_only2CTb	NoPrepr	SVD	13169	PRCT-Tx3_T200	N	Kept components	PRCT
Drug	T200_RCT	PRCT	Cell_line.Tx3_T200	Plate.99	ECE1	0.75	0.0603597201883605	pearson	1	Ttest_pvalue	Coefficient_of_eigenassay	SVD_pCMs_only2CTb	NoPrepr	SVD	10885	PRCT-Tx3_T200	N	Kept components	PRCT
Drug	T200_RCT	PRCT	Cell_line.Tx3_T200	Plate.99	ECE2	0.75	-0.0927501329645321	pearson	1	Ttest_pvalue	Coefficient_of_eigenassay	SVD_pCMs_only2CTb	NoPrepr	SVD	9195	PRCT-Tx3_T200	N	Kept components	PRCT
Drug	T200_RCT	PRCT	Cell_line.Tx3_T200	Plate.99	ECEL1	0.75	-0.257163892617098	pearson	1	Ttest_pvalue	Coefficient_of_eigenassay	SVD_pCMs_only2CTb	NoPrepr	SVD	3644	PRCT-Tx3_T200	N	Kept components	PRCT
Drug	T200_RCT	PRCT	Cell_line.Tx3_T200	Plate.99	ECH1	0.75	0.212944928662472	pearson	1	Ttest_pvalue	Coefficient_of_eigenassay	SVD_pCMs_only2CTb	NoPrepr	SVD	4697	PRCT-Tx3_T200	N	Kept components	PRCT
Drug	T200_RCT	PRCT	Cell_line.Tx3_T200	Plate.99	ECHDC1	0.75	-0.0957755445345393	pearson	1	Ttest_pvalue	Coefficient_of_eigenassay	SVD_pCMs_only2CTb	NoPrepr	SVD	9039	PRCT-Tx3_T200	N	Kept components	PRCT
Drug	T200_RCT	PRCT	Cell_line.Tx3_T200	Plate.99	ECHDC2	0.75	0.234751626048844	pearson	1	Ttest_pvalue	Coefficient_of_eigenassay	SVD_pCMs_only2CTb	NoPrepr	SVD	4185	PRCT-Tx3_T200	N	Kept components	PRCT
Drug	T200_RCT	PRCT	Cell_line.Tx3_T200	Plate.99	ECHDC3	0.75	0.173374965662036	pearson	1	Ttest_pvalue	Coefficient_of_eigenassay	SVD_pCMs_only2CTb	NoPrepr	SVD	5889	PRCT-Tx3_T200	N	Kept components	PRCT
Drug	T200_RCT	PRCT	Cell_line.Tx3_T200	Plate.99	ECHS1	0.75	0.27671353121952	pearson	1	Ttest_pvalue	Coefficient_of_eigenassay	SVD_pCMs_only2CTb	NoPrepr	SVD	3238	PRCT-Tx3_T200	N	Kept components	PRCT
Drug	T200_RCT	PRCT	Cell_line.Tx3_T200	Plate.99	ECI1	0.75	0.467338859359026	pearson	1	Ttest_pvalue	Coefficient_of_eigenassay	SVD_pCMs_only2CTb	NoPrepr	SVD	1127	PRCT-Tx3_T200	N	Kept components	PRCT
Drug	T200_RCT	PRCT	Cell_line.Tx3_T200	Plate.99	ECI2	0.75	-0.00198164308454952	pearson	1	Ttest_pvalue	Coefficient_of_eigenassay	SVD_pCMs_only2CTb	NoPrepr	SVD	15045	PRCT-Tx3_T200	N	Kept components	PRCT
Drug	T200_RCT	PRCT	Cell_line.Tx3_T200	Plate.99	ECM1	0.75	-0.0886125268426189	pearson	1	Ttest_pvalue	Coefficient_of_eigenassay	SVD_pCMs_only2CTb	NoPrepr	SVD	9400	PRCT-Tx3_T200	N	Kept components	PRCT
Drug	T200_RCT	PRCT	Cell_line.Tx3_T200	Plate.99	ECM2	0.75	0.517024073363131	pearson	1	Ttest_pvalue	Coefficient_of_eigenassay	SVD_pCMs_only2CTb	NoPrepr	SVD	875	PRCT-Tx3_T200	N	Kept components	PRCT
Drug	T200_RCT	PRCT	Cell_line.Tx3_T200	Plate.99	ECPAS	0.75	0.0772040672366601	pearson	1	Ttest_pvalue	Coefficient_of_eigenassay	SVD_pCMs_only2CTb	NoPrepr	SVD	9995	PRCT-Tx3_T200	N	Kept components	PRCT
Drug	T200_RCT	PRCT	Cell_line.Tx3_T200	Plate.99	ECSCR	0.75	0.0610333855286588	pearson	1	Ttest_pvalue	Coefficient_of_eigenassay	SVD_pCMs_only2CTb	NoPrepr	SVD	10848	PRCT-Tx3_T200	N	Kept components	PRCT
Drug	T200_RCT	PRCT	Cell_line.Tx3_T200	Plate.99	ECSIT	0.75	0.400397680072009	pearson	1	Ttest_pvalue	Coefficient_of_eigenassay	SVD_pCMs_only2CTb	NoPrepr	SVD	1622	PRCT-Tx3_T200	N	Kept components	PRCT
Drug	T200_RCT	PRCT	Cell_line.Tx3_T200	Plate.99	ECT2	0.75	-0.367399191728644	pearson	1	Ttest_pvalue	Coefficient_of_eigenassay	SVD_pCMs_only2CTb	NoPrepr	SVD	1942	PRCT-Tx3_T200	N	Kept components	PRCT
Drug	T200_RCT	PRCT	Cell_line.Tx3_T200	Plate.99	ECT2L	0.75	0.0344548766509181	pearson	1	Ttest_pvalue	Coefficient_of_eigenassay	SVD_pCMs_only2CTb	NoPrepr	SVD	12488	PRCT-Tx3_T200	N	Kept components	PRCT
Drug	T200_RCT	PRCT	Cell_line.Tx3_T200	Plate.99	EDA	0.75	0.0313852981607784	pearson	1	Ttest_pvalue	Coefficient_of_eigenassay	SVD_pCMs_only2CTb	NoPrepr	SVD	12716	PRCT-Tx3_T200	N	Kept components	PRCT
Drug	T200_RCT	PRCT	Cell_line.Tx3_T200	Plate.99	EDA2R	0.75	-0.188638105762767	pearson	1	Ttest_pvalue	Coefficient_of_eigenassay	SVD_pCMs_only2CTb	NoPrepr	SVD	5397	PRCT-Tx3_T200	N	Kept components	PRCT
Drug	T200_RCT	PRCT	Cell_line.Tx3_T200	Plate.99	EDAR	0.75	0.00444286952482152	pearson	1	Ttest_pvalue	Coefficient_of_eigenassay	SVD_pCMs_only2CTb	NoPrepr	SVD	14776	PRCT-Tx3_T200	N	Kept components	PRCT
Drug	T200_RCT	PRCT	Cell_line.Tx3_T200	Plate.99	EDARADD	0.75	0.075680114408964	pearson	1	Ttest_pvalue	Coefficient_of_eigenassay	SVD_pCMs_only2CTb	NoPrepr	SVD	10076	PRCT-Tx3_T200	N	Kept components	PRCT
Drug	T200_RCT	PRCT	Cell_line.Tx3_T200	Plate.99	EDC3	0.75	0.0577947542862285	pearson	1	Ttest_pvalue	Coefficient_of_eigenassay	SVD_pCMs_only2CTb	NoPrepr	SVD	11047	PRCT-Tx3_T200	N	Kept components	PRCT
Drug	T200_RCT	PRCT	Cell_line.Tx3_T200	Plate.99	EDC4	0.75	0.101395025810894	pearson	1	Ttest_pvalue	Coefficient_of_eigenassay	SVD_pCMs_only2CTb	NoPrepr	SVD	8763	PRCT-Tx3_T200	N	Kept components	PRCT
Drug	T200_RCT	PRCT	Cell_line.Tx3_T200	Plate.99	EDDM3A	0.75	0.0137507179749724	pearson	1	Ttest_pvalue	Coefficient_of_eigenassay	SVD_pCMs_only2CTb	NoPrepr	SVD	13955	PRCT-Tx3_T200	N	Kept components	PRCT
Drug	T200_RCT	PRCT	Cell_line.Tx3_T200	Plate.99	EDDM3B	0.75	0.00911531519123303	pearson	1	Ttest_pvalue	Coefficient_of_eigenassay	SVD_pCMs_only2CTb	NoPrepr	SVD	14317	PRCT-Tx3_T200	N	Kept components	PRCT
Drug	T200_RCT	PRCT	Cell_line.Tx3_T200	Plate.99	EDEM1	0.75	-0.204879874978462	pearson	1	Ttest_pvalue	Coefficient_of_eigenassay	SVD_pCMs_only2CTb	NoPrepr	SVD	4919	PRCT-Tx3_T200	N	Kept components	PRCT
Drug	T200_RCT	PRCT	Cell_line.Tx3_T200	Plate.99	EDEM2	0.75	0.168383423829561	pearson	1	Ttest_pvalue	Coefficient_of_eigenassay	SVD_pCMs_only2CTb	NoPrepr	SVD	6079	PRCT-Tx3_T200	N	Kept components	PRCT
Drug	T200_RCT	PRCT	Cell_line.Tx3_T200	Plate.99	EDEM3	0.75	0.0265534864191363	pearson	1	Ttest_pvalue	Coefficient_of_eigenassay	SVD_pCMs_only2CTb	NoPrepr	SVD	13027	PRCT-Tx3_T200	N	Kept components	PRCT
Drug	T200_RCT	PRCT	Cell_line.Tx3_T200	Plate.99	EDF1	0.75	0.707702627786883	pearson	1	Ttest_pvalue	Coefficient_of_eigenassay	SVD_pCMs_only2CTb	NoPrepr	SVD	353	PRCT-Tx3_T200	N	Kept components	PRCT
Drug	T200_RCT	PRCT	Cell_line.Tx3_T200	Plate.99	EDIL3	0.75	-0.0537144282714647	pearson	1	Ttest_pvalue	Coefficient_of_eigenassay	SVD_pCMs_only2CTb	NoPrepr	SVD	11286	PRCT-Tx3_T200	N	Kept components	PRCT
Drug	T200_RCT	PRCT	Cell_line.Tx3_T200	Plate.99	EDN1	0.75	-0.481796395372816	pearson	1	Ttest_pvalue	Coefficient_of_eigenassay	SVD_pCMs_only2CTb	NoPrepr	SVD	1043	PRCT-Tx3_T200	N	Kept components	PRCT
Drug	T200_RCT	PRCT	Cell_line.Tx3_T200	Plate.99	EDN2	0.75	0.0171032164953713	pearson	1	Ttest_pvalue	Coefficient_of_eigenassay	SVD_pCMs_only2CTb	NoPrepr	SVD	13689	PRCT-Tx3_T200	N	Kept components	PRCT
Drug	T200_RCT	PRCT	Cell_line.Tx3_T200	Plate.99	EDN3	0.75	0.227790068038	pearson	1	Ttest_pvalue	Coefficient_of_eigenassay	SVD_pCMs_only2CTb	NoPrepr	SVD	4332	PRCT-Tx3_T200	N	Kept components	PRCT
Drug	T200_RCT	PRCT	Cell_line.Tx3_T200	Plate.99	EDNRA	0.75	-0.0796444955216874	pearson	1	Ttest_pvalue	Coefficient_of_eigenassay	SVD_pCMs_only2CTb	NoPrepr	SVD	9869	PRCT-Tx3_T200	N	Kept components	PRCT
Drug	T200_RCT	PRCT	Cell_line.Tx3_T200	Plate.99	EDNRB	0.75	-0.0202660002320153	pearson	1	Ttest_pvalue	Coefficient_of_eigenassay	SVD_pCMs_only2CTb	NoPrepr	SVD	13456	PRCT-Tx3_T200	N	Kept components	PRCT
Drug	T200_RCT	PRCT	Cell_line.Tx3_T200	Plate.99	EDRF1	0.75	-0.140888668488551	pearson	1	Ttest_pvalue	Coefficient_of_eigenassay	SVD_pCMs_only2CTb	NoPrepr	SVD	7094	PRCT-Tx3_T200	N	Kept components	PRCT
Drug	T200_RCT	PRCT	Cell_line.Tx3_T200	Plate.99	EEA1	0.75	0.310915497583987	pearson	1	Ttest_pvalue	Coefficient_of_eigenassay	SVD_pCMs_only2CTb	NoPrepr	SVD	2663	PRCT-Tx3_T200	N	Kept components	PRCT
Drug	T200_RCT	PRCT	Cell_line.Tx3_T200	Plate.99	EED	0.75	-0.00517473358496211	pearson	1	Ttest_pvalue	Coefficient_of_eigenassay	SVD_pCMs_only2CTb	NoPrepr	SVD	14695	PRCT-Tx3_T200	N	Kept components	PRCT
Drug	T200_RCT	PRCT	Cell_line.Tx3_T200	Plate.99	EEF1A1	0.75	-0.23850966905111	pearson	1	Ttest_pvalue	Coefficient_of_eigenassay	SVD_pCMs_only2CTb	NoPrepr	SVD	4095	PRCT-Tx3_T200	N	Kept components	PRCT
Drug	T200_RCT	PRCT	Cell_line.Tx3_T200	Plate.99	EEF1A2	0.75	0.256706281453759	pearson	1	Ttest_pvalue	Coefficient_of_eigenassay	SVD_pCMs_only2CTb	NoPrepr	SVD	3655	PRCT-Tx3_T200	N	Kept components	PRCT
Drug	T200_RCT	PRCT	Cell_line.Tx3_T200	Plate.99	EEF1AKMT1	0.75	0.176613786140741	pearson	1	Ttest_pvalue	Coefficient_of_eigenassay	SVD_pCMs_only2CTb	NoPrepr	SVD	5777	PRCT-Tx3_T200	N	Kept components	PRCT
Drug	T200_RCT	PRCT	Cell_line.Tx3_T200	Plate.99	EEF1AKMT2	0.75	-0.0567931045904028	pearson	1	Ttest_pvalue	Coefficient_of_eigenassay	SVD_pCMs_only2CTb	NoPrepr	SVD	11103	PRCT-Tx3_T200	N	Kept components	PRCT
Drug	T200_RCT	PRCT	Cell_line.Tx3_T200	Plate.99	EEF1AKMT3	0.75	-0.250951945933296	pearson	1	Ttest_pvalue	Coefficient_of_eigenassay	SVD_pCMs_only2CTb	NoPrepr	SVD	3785	PRCT-Tx3_T200	N	Kept components	PRCT
Drug	T200_RCT	PRCT	Cell_line.Tx3_T200	Plate.99	EEF1B2	0.75	0.0125020978922784	pearson	1	Ttest_pvalue	Coefficient_of_eigenassay	SVD_pCMs_only2CTb	NoPrepr	SVD	14054	PRCT-Tx3_T200	N	Kept components	PRCT
Drug	T200_RCT	PRCT	Cell_line.Tx3_T200	Plate.99	EEF1E1	0.75	-0.189446474583626	pearson	1	Ttest_pvalue	Coefficient_of_eigenassay	SVD_pCMs_only2CTb	NoPrepr	SVD	5374	PRCT-Tx3_T200	N	Kept components	PRCT
Drug	T200_RCT	PRCT	Cell_line.Tx3_T200	Plate.99	EEF1G	0.75	0.264931675210913	pearson	1	Ttest_pvalue	Coefficient_of_eigenassay	SVD_pCMs_only2CTb	NoPrepr	SVD	3473	PRCT-Tx3_T200	N	Kept components	PRCT
Drug	T200_RCT	PRCT	Cell_line.Tx3_T200	Plate.99	EEF2	0.75	-0.0197142999087576	pearson	1	Ttest_pvalue	Coefficient_of_eigenassay	SVD_pCMs_only2CTb	NoPrepr	SVD	13494	PRCT-Tx3_T200	N	Kept components	PRCT
Drug	T200_RCT	PRCT	Cell_line.Tx3_T200	Plate.99	EEF2K	0.75	0.0940889292213987	pearson	1	Ttest_pvalue	Coefficient_of_eigenassay	SVD_pCMs_only2CTb	NoPrepr	SVD	9124	PRCT-Tx3_T200	N	Kept components	PRCT
Drug	T200_RCT	PRCT	Cell_line.Tx3_T200	Plate.99	EEF2KMT	0.75	0.127552119796999	pearson	1	Ttest_pvalue	Coefficient_of_eigenassay	SVD_pCMs_only2CTb	NoPrepr	SVD	7608	PRCT-Tx3_T200	N	Kept components	PRCT
Drug	T200_RCT	PRCT	Cell_line.Tx3_T200	Plate.99	EEFSEC	0.75	0.222090964495895	pearson	1	Ttest_pvalue	Coefficient_of_eigenassay	SVD_pCMs_only2CTb	NoPrepr	SVD	4472	PRCT-Tx3_T200	N	Kept components	PRCT
Drug	T200_RCT	PRCT	Cell_line.Tx3_T200	Plate.99	EEPD1	0.75	-0.106336649493691	pearson	1	Ttest_pvalue	Coefficient_of_eigenassay	SVD_pCMs_only2CTb	NoPrepr	SVD	8534	PRCT-Tx3_T200	N	Kept components	PRCT
Drug	T200_RCT	PRCT	Cell_line.Tx3_T200	Plate.99	EFCAB1	0.75	-0.0554837335593142	pearson	1	Ttest_pvalue	Coefficient_of_eigenassay	SVD_pCMs_only2CTb	NoPrepr	SVD	11180	PRCT-Tx3_T200	N	Kept components	PRCT
Drug	T200_RCT	PRCT	Cell_line.Tx3_T200	Plate.99	EFCAB11	0.75	0.0704943475193765	pearson	1	Ttest_pvalue	Coefficient_of_eigenassay	SVD_pCMs_only2CTb	NoPrepr	SVD	10332	PRCT-Tx3_T200	N	Kept components	PRCT
Drug	T200_RCT	PRCT	Cell_line.Tx3_T200	Plate.99	EFCAB12	0.75	-0.0814535194832929	pearson	1	Ttest_pvalue	Coefficient_of_eigenassay	SVD_pCMs_only2CTb	NoPrepr	SVD	9776	PRCT-Tx3_T200	N	Kept components	PRCT
Drug	T200_RCT	PRCT	Cell_line.Tx3_T200	Plate.99	EFCAB13	0.75	0.583535856619142	pearson	1	Ttest_pvalue	Coefficient_of_eigenassay	SVD_pCMs_only2CTb	NoPrepr	SVD	616	PRCT-Tx3_T200	N	Kept components	PRCT
Drug	T200_RCT	PRCT	Cell_line.Tx3_T200	Plate.99	EFCAB14	0.75	-0.2681966788326	pearson	1	Ttest_pvalue	Coefficient_of_eigenassay	SVD_pCMs_only2CTb	NoPrepr	SVD	3405	PRCT-Tx3_T200	N	Kept components	PRCT
Drug	T200_RCT	PRCT	Cell_line.Tx3_T200	Plate.99	EFCAB2	0.75	0.00831007357946285	pearson	1	Ttest_pvalue	Coefficient_of_eigenassay	SVD_pCMs_only2CTb	NoPrepr	SVD	14384	PRCT-Tx3_T200	N	Kept components	PRCT
Drug	T200_RCT	PRCT	Cell_line.Tx3_T200	Plate.99	EFCAB5	0.75	-0.00409929507480189	pearson	1	Ttest_pvalue	Coefficient_of_eigenassay	SVD_pCMs_only2CTb	NoPrepr	SVD	14813	PRCT-Tx3_T200	N	Kept components	PRCT
Drug	T200_RCT	PRCT	Cell_line.Tx3_T200	Plate.99	EFCAB6	0.75	0.124148706489676	pearson	1	Ttest_pvalue	Coefficient_of_eigenassay	SVD_pCMs_only2CTb	NoPrepr	SVD	7757	PRCT-Tx3_T200	N	Kept components	PRCT
Drug	T200_RCT	PRCT	Cell_line.Tx3_T200	Plate.99	EFCAB7	0.75	-0.113485372504904	pearson	1	Ttest_pvalue	Coefficient_of_eigenassay	SVD_pCMs_only2CTb	NoPrepr	SVD	8225	PRCT-Tx3_T200	N	Kept components	PRCT
Drug	T200_RCT	PRCT	Cell_line.Tx3_T200	Plate.99	EFCAB8	0.75	-0.0565804540321474	pearson	1	Ttest_pvalue	Coefficient_of_eigenassay	SVD_pCMs_only2CTb	NoPrepr	SVD	11116	PRCT-Tx3_T200	N	Kept components	PRCT
Drug	T200_RCT	PRCT	Cell_line.Tx3_T200	Plate.99	EFCC1	0.75	-0.178816296757921	pearson	1	Ttest_pvalue	Coefficient_of_eigenassay	SVD_pCMs_only2CTb	NoPrepr	SVD	5709	PRCT-Tx3_T200	N	Kept components	PRCT
Drug	T200_RCT	PRCT	Cell_line.Tx3_T200	Plate.99	EFEMP1	0.75	-0.319403503821241	pearson	1	Ttest_pvalue	Coefficient_of_eigenassay	SVD_pCMs_only2CTb	NoPrepr	SVD	2550	PRCT-Tx3_T200	N	Kept components	PRCT
Drug	T200_RCT	PRCT	Cell_line.Tx3_T200	Plate.99	EFEMP2	0.75	0.247725453769524	pearson	1	Ttest_pvalue	Coefficient_of_eigenassay	SVD_pCMs_only2CTb	NoPrepr	SVD	3864	PRCT-Tx3_T200	N	Kept components	PRCT
Drug	T200_RCT	PRCT	Cell_line.Tx3_T200	Plate.99	EFHB	0.75	0.0268176736648052	pearson	1	Ttest_pvalue	Coefficient_of_eigenassay	SVD_pCMs_only2CTb	NoPrepr	SVD	13010	PRCT-Tx3_T200	N	Kept components	PRCT
Drug	T200_RCT	PRCT	Cell_line.Tx3_T200	Plate.99	EFHC1	0.75	-0.0685229812131665	pearson	1	Ttest_pvalue	Coefficient_of_eigenassay	SVD_pCMs_only2CTb	NoPrepr	SVD	10426	PRCT-Tx3_T200	N	Kept components	PRCT
Drug	T200_RCT	PRCT	Cell_line.Tx3_T200	Plate.99	EFHC2	0.75	0.0336266469624663	pearson	1	Ttest_pvalue	Coefficient_of_eigenassay	SVD_pCMs_only2CTb	NoPrepr	SVD	12562	PRCT-Tx3_T200	N	Kept components	PRCT
Drug	T200_RCT	PRCT	Cell_line.Tx3_T200	Plate.99	EFHD1	0.75	-0.381218993696358	pearson	1	Ttest_pvalue	Coefficient_of_eigenassay	SVD_pCMs_only2CTb	NoPrepr	SVD	1800	PRCT-Tx3_T200	N	Kept components	PRCT
Drug	T200_RCT	PRCT	Cell_line.Tx3_T200	Plate.99	EFHD2	0.75	-0.0361351960968945	pearson	1	Ttest_pvalue	Coefficient_of_eigenassay	SVD_pCMs_only2CTb	NoPrepr	SVD	12373	PRCT-Tx3_T200	N	Kept components	PRCT
Drug	T200_RCT	PRCT	Cell_line.Tx3_T200	Plate.99	EFL1	0.75	-0.00766169525619036	pearson	1	Ttest_pvalue	Coefficient_of_eigenassay	SVD_pCMs_only2CTb	NoPrepr	SVD	14442	PRCT-Tx3_T200	N	Kept components	PRCT
Drug	T200_RCT	PRCT	Cell_line.Tx3_T200	Plate.99	EFNA1	0.75	0.320785147448391	pearson	1	Ttest_pvalue	Coefficient_of_eigenassay	SVD_pCMs_only2CTb	NoPrepr	SVD	2521	PRCT-Tx3_T200	N	Kept components	PRCT
Drug	T200_RCT	PRCT	Cell_line.Tx3_T200	Plate.99	EFNA2	0.75	0.0624910699009958	pearson	1	Ttest_pvalue	Coefficient_of_eigenassay	SVD_pCMs_only2CTb	NoPrepr	SVD	10763	PRCT-Tx3_T200	N	Kept components	PRCT
Drug	T200_RCT	PRCT	Cell_line.Tx3_T200	Plate.99	EFNA3	0.75	-0.0159496228093456	pearson	1	Ttest_pvalue	Coefficient_of_eigenassay	SVD_pCMs_only2CTb	NoPrepr	SVD	13781	PRCT-Tx3_T200	N	Kept components	PRCT
Drug	T200_RCT	PRCT	Cell_line.Tx3_T200	Plate.99	EFNA4	0.75	0.346701159070769	pearson	1	Ttest_pvalue	Coefficient_of_eigenassay	SVD_pCMs_only2CTb	NoPrepr	SVD	2187	PRCT-Tx3_T200	N	Kept components	PRCT
Drug	T200_RCT	PRCT	Cell_line.Tx3_T200	Plate.99	EFNA5	0.75	0.444466474802797	pearson	1	Ttest_pvalue	Coefficient_of_eigenassay	SVD_pCMs_only2CTb	NoPrepr	SVD	1280	PRCT-Tx3_T200	N	Kept components	PRCT
Drug	T200_RCT	PRCT	Cell_line.Tx3_T200	Plate.99	EFNB1	0.75	0.123594264667922	pearson	1	Ttest_pvalue	Coefficient_of_eigenassay	SVD_pCMs_only2CTb	NoPrepr	SVD	7775	PRCT-Tx3_T200	N	Kept components	PRCT
Drug	T200_RCT	PRCT	Cell_line.Tx3_T200	Plate.99	EFNB2	0.75	-0.0691474440006883	pearson	1	Ttest_pvalue	Coefficient_of_eigenassay	SVD_pCMs_only2CTb	NoPrepr	SVD	10401	PRCT-Tx3_T200	N	Kept components	PRCT
Drug	T200_RCT	PRCT	Cell_line.Tx3_T200	Plate.99	EFNB3	0.75	0.0345092296263909	pearson	1	Ttest_pvalue	Coefficient_of_eigenassay	SVD_pCMs_only2CTb	NoPrepr	SVD	12482	PRCT-Tx3_T200	N	Kept components	PRCT
Drug	T200_RCT	PRCT	Cell_line.Tx3_T200	Plate.99	EFR3A	0.75	-0.154333986941811	pearson	1	Ttest_pvalue	Coefficient_of_eigenassay	SVD_pCMs_only2CTb	NoPrepr	SVD	6583	PRCT-Tx3_T200	N	Kept components	PRCT
Drug	T200_RCT	PRCT	Cell_line.Tx3_T200	Plate.99	EFR3B	0.75	0.291430115838362	pearson	1	Ttest_pvalue	Coefficient_of_eigenassay	SVD_pCMs_only2CTb	NoPrepr	SVD	2985	PRCT-Tx3_T200	N	Kept components	PRCT
Drug	T200_RCT	PRCT	Cell_line.Tx3_T200	Plate.99	EFS	0.75	-0.137837919464274	pearson	1	Ttest_pvalue	Coefficient_of_eigenassay	SVD_pCMs_only2CTb	NoPrepr	SVD	7217	PRCT-Tx3_T200	N	Kept components	PRCT
Drug	T200_RCT	PRCT	Cell_line.Tx3_T200	Plate.99	EFTUD2	0.75	0.0746357653309018	pearson	1	Ttest_pvalue	Coefficient_of_eigenassay	SVD_pCMs_only2CTb	NoPrepr	SVD	10142	PRCT-Tx3_T200	N	Kept components	PRCT
Drug	T200_RCT	PRCT	Cell_line.Tx3_T200	Plate.99	EGF	0.75	0.0447113328288919	pearson	1	Ttest_pvalue	Coefficient_of_eigenassay	SVD_pCMs_only2CTb	NoPrepr	SVD	11842	PRCT-Tx3_T200	N	Kept components	PRCT
Drug	T200_RCT	PRCT	Cell_line.Tx3_T200	Plate.99	EGFL6	0.75	0.00184434047098294	pearson	1	Ttest_pvalue	Coefficient_of_eigenassay	SVD_pCMs_only2CTb	NoPrepr	SVD	15071	PRCT-Tx3_T200	N	Kept components	PRCT
Drug	T200_RCT	PRCT	Cell_line.Tx3_T200	Plate.99	EGFL7	0.75	0.587014544488827	pearson	1	Ttest_pvalue	Coefficient_of_eigenassay	SVD_pCMs_only2CTb	NoPrepr	SVD	605	PRCT-Tx3_T200	N	Kept components	PRCT
Drug	T200_RCT	PRCT	Cell_line.Tx3_T200	Plate.99	EGFLAM	0.75	0.00981743496493524	pearson	1	Ttest_pvalue	Coefficient_of_eigenassay	SVD_pCMs_only2CTb	NoPrepr	SVD	14265	PRCT-Tx3_T200	N	Kept components	PRCT
Drug	T200_RCT	PRCT	Cell_line.Tx3_T200	Plate.99	EGFR	0.75	0.213947495705106	pearson	1	Ttest_pvalue	Coefficient_of_eigenassay	SVD_pCMs_only2CTb	NoPrepr	SVD	4669	PRCT-Tx3_T200	N	Kept components	PRCT
Drug	T200_RCT	PRCT	Cell_line.Tx3_T200	Plate.99	EGLN1	0.75	-0.272091405172438	pearson	1	Ttest_pvalue	Coefficient_of_eigenassay	SVD_pCMs_only2CTb	NoPrepr	SVD	3329	PRCT-Tx3_T200	N	Kept components	PRCT
Drug	T200_RCT	PRCT	Cell_line.Tx3_T200	Plate.99	EGLN3	0.75	-0.363229593676295	pearson	1	Ttest_pvalue	Coefficient_of_eigenassay	SVD_pCMs_only2CTb	NoPrepr	SVD	1991	PRCT-Tx3_T200	N	Kept components	PRCT
Drug	T200_RCT	PRCT	Cell_line.Tx3_T200	Plate.99	EGR1	0.75	-0.544310721248033	pearson	1	Ttest_pvalue	Coefficient_of_eigenassay	SVD_pCMs_only2CTb	NoPrepr	SVD	759	PRCT-Tx3_T200	N	Kept components	PRCT
Drug	T200_RCT	PRCT	Cell_line.Tx3_T200	Plate.99	EGR2	0.75	-0.173944155336677	pearson	1	Ttest_pvalue	Coefficient_of_eigenassay	SVD_pCMs_only2CTb	NoPrepr	SVD	5872	PRCT-Tx3_T200	N	Kept components	PRCT
Drug	T200_RCT	PRCT	Cell_line.Tx3_T200	Plate.99	EGR3	0.75	-0.375380279555756	pearson	1	Ttest_pvalue	Coefficient_of_eigenassay	SVD_pCMs_only2CTb	NoPrepr	SVD	1863	PRCT-Tx3_T200	N	Kept components	PRCT
Drug	T200_RCT	PRCT	Cell_line.Tx3_T200	Plate.99	EHBP1	0.75	0.0259858513018835	pearson	1	Ttest_pvalue	Coefficient_of_eigenassay	SVD_pCMs_only2CTb	NoPrepr	SVD	13072	PRCT-Tx3_T200	N	Kept components	PRCT
Drug	T200_RCT	PRCT	Cell_line.Tx3_T200	Plate.99	EHBP1L1	0.75	0.410452604972046	pearson	1	Ttest_pvalue	Coefficient_of_eigenassay	SVD_pCMs_only2CTb	NoPrepr	SVD	1525	PRCT-Tx3_T200	N	Kept components	PRCT
Drug	T200_RCT	PRCT	Cell_line.Tx3_T200	Plate.99	EHD1	0.75	0.117024538739454	pearson	1	Ttest_pvalue	Coefficient_of_eigenassay	SVD_pCMs_only2CTb	NoPrepr	SVD	8061	PRCT-Tx3_T200	N	Kept components	PRCT
Drug	T200_RCT	PRCT	Cell_line.Tx3_T200	Plate.99	EHD2	0.75	0.657926125805512	pearson	1	Ttest_pvalue	Coefficient_of_eigenassay	SVD_pCMs_only2CTb	NoPrepr	SVD	446	PRCT-Tx3_T200	N	Kept components	PRCT
Drug	T200_RCT	PRCT	Cell_line.Tx3_T200	Plate.99	EHD3	0.75	-0.197704045917127	pearson	1	Ttest_pvalue	Coefficient_of_eigenassay	SVD_pCMs_only2CTb	NoPrepr	SVD	5135	PRCT-Tx3_T200	N	Kept components	PRCT
Drug	T200_RCT	PRCT	Cell_line.Tx3_T200	Plate.99	EHD4	0.75	-0.0117786933486273	pearson	1	Ttest_pvalue	Coefficient_of_eigenassay	SVD_pCMs_only2CTb	NoPrepr	SVD	14113	PRCT-Tx3_T200	N	Kept components	PRCT
Drug	T200_RCT	PRCT	Cell_line.Tx3_T200	Plate.99	EHHADH	0.75	-0.0304801138736598	pearson	1	Ttest_pvalue	Coefficient_of_eigenassay	SVD_pCMs_only2CTb	NoPrepr	SVD	12769	PRCT-Tx3_T200	N	Kept components	PRCT
Drug	T200_RCT	PRCT	Cell_line.Tx3_T200	Plate.99	EHMT1	0.75	-0.139439261276322	pearson	1	Ttest_pvalue	Coefficient_of_eigenassay	SVD_pCMs_only2CTb	NoPrepr	SVD	7147	PRCT-Tx3_T200	N	Kept components	PRCT
Drug	T200_RCT	PRCT	Cell_line.Tx3_T200	Plate.99	EI24	0.75	-0.163775201640296	pearson	1	Ttest_pvalue	Coefficient_of_eigenassay	SVD_pCMs_only2CTb	NoPrepr	SVD	6243	PRCT-Tx3_T200	N	Kept components	PRCT
Drug	T200_RCT	PRCT	Cell_line.Tx3_T200	Plate.99	EID1	0.75	-0.322348646149776	pearson	1	Ttest_pvalue	Coefficient_of_eigenassay	SVD_pCMs_only2CTb	NoPrepr	SVD	2496	PRCT-Tx3_T200	N	Kept components	PRCT
Drug	T200_RCT	PRCT	Cell_line.Tx3_T200	Plate.99	EID2	0.75	-0.180545413889689	pearson	1	Ttest_pvalue	Coefficient_of_eigenassay	SVD_pCMs_only2CTb	NoPrepr	SVD	5653	PRCT-Tx3_T200	N	Kept components	PRCT
Drug	T200_RCT	PRCT	Cell_line.Tx3_T200	Plate.99	EID2B	0.75	0.0320277053155337	pearson	1	Ttest_pvalue	Coefficient_of_eigenassay	SVD_pCMs_only2CTb	NoPrepr	SVD	12672	PRCT-Tx3_T200	N	Kept components	PRCT
Drug	T200_RCT	PRCT	Cell_line.Tx3_T200	Plate.99	EID3	0.75	0.113237818634219	pearson	1	Ttest_pvalue	Coefficient_of_eigenassay	SVD_pCMs_only2CTb	NoPrepr	SVD	8238	PRCT-Tx3_T200	N	Kept components	PRCT
Drug	T200_RCT	PRCT	Cell_line.Tx3_T200	Plate.99	EIF1	0.75	0.0701997977150074	pearson	1	Ttest_pvalue	Coefficient_of_eigenassay	SVD_pCMs_only2CTb	NoPrepr	SVD	10349	PRCT-Tx3_T200	N	Kept components	PRCT
Drug	T200_RCT	PRCT	Cell_line.Tx3_T200	Plate.99	EIF1AD	0.75	-0.0170568017214842	pearson	1	Ttest_pvalue	Coefficient_of_eigenassay	SVD_pCMs_only2CTb	NoPrepr	SVD	13692	PRCT-Tx3_T200	N	Kept components	PRCT
Drug	T200_RCT	PRCT	Cell_line.Tx3_T200	Plate.99	EIF1AX	0.75	-0.258115045344259	pearson	1	Ttest_pvalue	Coefficient_of_eigenassay	SVD_pCMs_only2CTb	NoPrepr	SVD	3621	PRCT-Tx3_T200	N	Kept components	PRCT
Drug	T200_RCT	PRCT	Cell_line.Tx3_T200	Plate.99	EIF1AY	0.75	-0.184731608006747	pearson	1	Ttest_pvalue	Coefficient_of_eigenassay	SVD_pCMs_only2CTb	NoPrepr	SVD	5526	PRCT-Tx3_T200	N	Kept components	PRCT
Drug	T200_RCT	PRCT	Cell_line.Tx3_T200	Plate.99	EIF1B	0.75	-0.440199877271314	pearson	1	Ttest_pvalue	Coefficient_of_eigenassay	SVD_pCMs_only2CTb	NoPrepr	SVD	1311	PRCT-Tx3_T200	N	Kept components	PRCT
Drug	T200_RCT	PRCT	Cell_line.Tx3_T200	Plate.99	EIF2A	0.75	-0.286608810447645	pearson	1	Ttest_pvalue	Coefficient_of_eigenassay	SVD_pCMs_only2CTb	NoPrepr	SVD	3060	PRCT-Tx3_T200	N	Kept components	PRCT
Drug	T200_RCT	PRCT	Cell_line.Tx3_T200	Plate.99	EIF2AK1	0.75	-0.156973373614019	pearson	1	Ttest_pvalue	Coefficient_of_eigenassay	SVD_pCMs_only2CTb	NoPrepr	SVD	6494	PRCT-Tx3_T200	N	Kept components	PRCT
Drug	T200_RCT	PRCT	Cell_line.Tx3_T200	Plate.99	EIF2AK2	0.75	0.148948298871664	pearson	1	Ttest_pvalue	Coefficient_of_eigenassay	SVD_pCMs_only2CTb	NoPrepr	SVD	6777	PRCT-Tx3_T200	N	Kept components	PRCT
Drug	T200_RCT	PRCT	Cell_line.Tx3_T200	Plate.99	EIF2AK3	0.75	0.0161246258595866	pearson	1	Ttest_pvalue	Coefficient_of_eigenassay	SVD_pCMs_only2CTb	NoPrepr	SVD	13767	PRCT-Tx3_T200	N	Kept components	PRCT
Drug	T200_RCT	PRCT	Cell_line.Tx3_T200	Plate.99	EIF2AK4	0.75	0.192276809166446	pearson	1	Ttest_pvalue	Coefficient_of_eigenassay	SVD_pCMs_only2CTb	NoPrepr	SVD	5290	PRCT-Tx3_T200	N	Kept components	PRCT
Drug	T200_RCT	PRCT	Cell_line.Tx3_T200	Plate.99	EIF2B1	0.75	-0.057079565618944	pearson	1	Ttest_pvalue	Coefficient_of_eigenassay	SVD_pCMs_only2CTb	NoPrepr	SVD	11088	PRCT-Tx3_T200	N	Kept components	PRCT
Drug	T200_RCT	PRCT	Cell_line.Tx3_T200	Plate.99	EIF2B2	0.75	0.0749957454120278	pearson	1	Ttest_pvalue	Coefficient_of_eigenassay	SVD_pCMs_only2CTb	NoPrepr	SVD	10123	PRCT-Tx3_T200	N	Kept components	PRCT
Drug	T200_RCT	PRCT	Cell_line.Tx3_T200	Plate.99	EIF2B3	0.75	0.30118889071099	pearson	1	Ttest_pvalue	Coefficient_of_eigenassay	SVD_pCMs_only2CTb	NoPrepr	SVD	2822	PRCT-Tx3_T200	N	Kept components	PRCT
Drug	T200_RCT	PRCT	Cell_line.Tx3_T200	Plate.99	EIF2B4	0.75	0.235931416206962	pearson	1	Ttest_pvalue	Coefficient_of_eigenassay	SVD_pCMs_only2CTb	NoPrepr	SVD	4158	PRCT-Tx3_T200	N	Kept components	PRCT
Drug	T200_RCT	PRCT	Cell_line.Tx3_T200	Plate.99	EIF2B5	0.75	0.0916233010180786	pearson	1	Ttest_pvalue	Coefficient_of_eigenassay	SVD_pCMs_only2CTb	NoPrepr	SVD	9263	PRCT-Tx3_T200	N	Kept components	PRCT
Drug	T200_RCT	PRCT	Cell_line.Tx3_T200	Plate.99	EIF2D	0.75	-0.00108023845082701	pearson	1	Ttest_pvalue	Coefficient_of_eigenassay	SVD_pCMs_only2CTb	NoPrepr	SVD	15163	PRCT-Tx3_T200	N	Kept components	PRCT
Drug	T200_RCT	PRCT	Cell_line.Tx3_T200	Plate.99	EIF2S1	0.75	-0.131586381837858	pearson	1	Ttest_pvalue	Coefficient_of_eigenassay	SVD_pCMs_only2CTb	NoPrepr	SVD	7453	PRCT-Tx3_T200	N	Kept components	PRCT
Drug	T200_RCT	PRCT	Cell_line.Tx3_T200	Plate.99	EIF2S2	0.75	-0.156380047649572	pearson	1	Ttest_pvalue	Coefficient_of_eigenassay	SVD_pCMs_only2CTb	NoPrepr	SVD	6516	PRCT-Tx3_T200	N	Kept components	PRCT
Drug	T200_RCT	PRCT	Cell_line.Tx3_T200	Plate.99	EIF2S3	0.75	-0.0462114617446277	pearson	1	Ttest_pvalue	Coefficient_of_eigenassay	SVD_pCMs_only2CTb	NoPrepr	SVD	11737	PRCT-Tx3_T200	N	Kept components	PRCT
Drug	T200_RCT	PRCT	Cell_line.Tx3_T200	Plate.99	EIF3A	0.75	0.973154633338572	pearson	1	Ttest_pvalue	Coefficient_of_eigenassay	SVD_pCMs_only2CTb	NoPrepr	SVD	121	PRCT-Tx3_T200	N	Kept components	PRCT
Drug	T200_RCT	PRCT	Cell_line.Tx3_T200	Plate.99	EIF3B	0.75	0.326367670108897	pearson	1	Ttest_pvalue	Coefficient_of_eigenassay	SVD_pCMs_only2CTb	NoPrepr	SVD	2444	PRCT-Tx3_T200	N	Kept components	PRCT
Drug	T200_RCT	PRCT	Cell_line.Tx3_T200	Plate.99	EIF3C	0.75	-0.278472639653882	pearson	1	Ttest_pvalue	Coefficient_of_eigenassay	SVD_pCMs_only2CTb	NoPrepr	SVD	3208	PRCT-Tx3_T200	N	Kept components	PRCT
Drug	T200_RCT	PRCT	Cell_line.Tx3_T200	Plate.99	EIF3CL	0.75	0.0403432492187397	pearson	1	Ttest_pvalue	Coefficient_of_eigenassay	SVD_pCMs_only2CTb	NoPrepr	SVD	12117	PRCT-Tx3_T200	N	Kept components	PRCT
Drug	T200_RCT	PRCT	Cell_line.Tx3_T200	Plate.99	EIF3D	0.75	0.0490578423235459	pearson	1	Ttest_pvalue	Coefficient_of_eigenassay	SVD_pCMs_only2CTb	NoPrepr	SVD	11557	PRCT-Tx3_T200	N	Kept components	PRCT
Drug	T200_RCT	PRCT	Cell_line.Tx3_T200	Plate.99	EIF3E	0.75	-0.15991193153023	pearson	1	Ttest_pvalue	Coefficient_of_eigenassay	SVD_pCMs_only2CTb	NoPrepr	SVD	6382	PRCT-Tx3_T200	N	Kept components	PRCT
Drug	T200_RCT	PRCT	Cell_line.Tx3_T200	Plate.99	EIF3F	0.75	0.33654185797482	pearson	1	Ttest_pvalue	Coefficient_of_eigenassay	SVD_pCMs_only2CTb	NoPrepr	SVD	2298	PRCT-Tx3_T200	N	Kept components	PRCT
Drug	T200_RCT	PRCT	Cell_line.Tx3_T200	Plate.99	EIF3G	0.75	-0.0541887166746235	pearson	1	Ttest_pvalue	Coefficient_of_eigenassay	SVD_pCMs_only2CTb	NoPrepr	SVD	11252	PRCT-Tx3_T200	N	Kept components	PRCT
Drug	T200_RCT	PRCT	Cell_line.Tx3_T200	Plate.99	EIF3H	0.75	-0.0365518958822673	pearson	1	Ttest_pvalue	Coefficient_of_eigenassay	SVD_pCMs_only2CTb	NoPrepr	SVD	12340	PRCT-Tx3_T200	N	Kept components	PRCT
Drug	T200_RCT	PRCT	Cell_line.Tx3_T200	Plate.99	EIF3I	0.75	0.181871322570407	pearson	1	Ttest_pvalue	Coefficient_of_eigenassay	SVD_pCMs_only2CTb	NoPrepr	SVD	5610	PRCT-Tx3_T200	N	Kept components	PRCT
Drug	T200_RCT	PRCT	Cell_line.Tx3_T200	Plate.99	EIF3J	0.75	-0.115758416430635	pearson	1	Ttest_pvalue	Coefficient_of_eigenassay	SVD_pCMs_only2CTb	NoPrepr	SVD	8125	PRCT-Tx3_T200	N	Kept components	PRCT
Drug	T200_RCT	PRCT	Cell_line.Tx3_T200	Plate.99	EIF3K	0.75	0.634449510026621	pearson	1	Ttest_pvalue	Coefficient_of_eigenassay	SVD_pCMs_only2CTb	NoPrepr	SVD	485	PRCT-Tx3_T200	N	Kept components	PRCT
Drug	T200_RCT	PRCT	Cell_line.Tx3_T200	Plate.99	EIF3L	0.75	0.112237110675783	pearson	1	Ttest_pvalue	Coefficient_of_eigenassay	SVD_pCMs_only2CTb	NoPrepr	SVD	8286	PRCT-Tx3_T200	N	Kept components	PRCT
Drug	T200_RCT	PRCT	Cell_line.Tx3_T200	Plate.99	EIF3M	0.75	-0.0661815879761178	pearson	1	Ttest_pvalue	Coefficient_of_eigenassay	SVD_pCMs_only2CTb	NoPrepr	SVD	10572	PRCT-Tx3_T200	N	Kept components	PRCT
Drug	T200_RCT	PRCT	Cell_line.Tx3_T200	Plate.99	EIF4A2	0.75	-0.0809525158712033	pearson	1	Ttest_pvalue	Coefficient_of_eigenassay	SVD_pCMs_only2CTb	NoPrepr	SVD	9800	PRCT-Tx3_T200	N	Kept components	PRCT
Drug	T200_RCT	PRCT	Cell_line.Tx3_T200	Plate.99	EIF4A3	0.75	-0.0300374801783239	pearson	1	Ttest_pvalue	Coefficient_of_eigenassay	SVD_pCMs_only2CTb	NoPrepr	SVD	12803	PRCT-Tx3_T200	N	Kept components	PRCT
Drug	T200_RCT	PRCT	Cell_line.Tx3_T200	Plate.99	EIF4B	0.75	0.174758377874885	pearson	1	Ttest_pvalue	Coefficient_of_eigenassay	SVD_pCMs_only2CTb	NoPrepr	SVD	5846	PRCT-Tx3_T200	N	Kept components	PRCT
Drug	T200_RCT	PRCT	Cell_line.Tx3_T200	Plate.99	EIF4E	0.75	-0.288083679915842	pearson	1	Ttest_pvalue	Coefficient_of_eigenassay	SVD_pCMs_only2CTb	NoPrepr	SVD	3034	PRCT-Tx3_T200	N	Kept components	PRCT
Drug	T200_RCT	PRCT	Cell_line.Tx3_T200	Plate.99	EIF4E2	0.75	0.230851805115639	pearson	1	Ttest_pvalue	Coefficient_of_eigenassay	SVD_pCMs_only2CTb	NoPrepr	SVD	4274	PRCT-Tx3_T200	N	Kept components	PRCT
Drug	T200_RCT	PRCT	Cell_line.Tx3_T200	Plate.99	EIF4E3	0.75	-0.0498815714034249	pearson	1	Ttest_pvalue	Coefficient_of_eigenassay	SVD_pCMs_only2CTb	NoPrepr	SVD	11506	PRCT-Tx3_T200	N	Kept components	PRCT
Drug	T200_RCT	PRCT	Cell_line.Tx3_T200	Plate.99	EIF4EBP1	0.75	0.716883393301437	pearson	1	Ttest_pvalue	Coefficient_of_eigenassay	SVD_pCMs_only2CTb	NoPrepr	SVD	340	PRCT-Tx3_T200	N	Kept components	PRCT
Drug	T200_RCT	PRCT	Cell_line.Tx3_T200	Plate.99	EIF4EBP2	0.75	0.0931541955966535	pearson	1	Ttest_pvalue	Coefficient_of_eigenassay	SVD_pCMs_only2CTb	NoPrepr	SVD	9171	PRCT-Tx3_T200	N	Kept components	PRCT
Drug	T200_RCT	PRCT	Cell_line.Tx3_T200	Plate.99	EIF4ENIF1	0.75	-0.0617659625602394	pearson	1	Ttest_pvalue	Coefficient_of_eigenassay	SVD_pCMs_only2CTb	NoPrepr	SVD	10808	PRCT-Tx3_T200	N	Kept components	PRCT
Drug	T200_RCT	PRCT	Cell_line.Tx3_T200	Plate.99	EIF4G1	0.75	-0.00437943504238246	pearson	1	Ttest_pvalue	Coefficient_of_eigenassay	SVD_pCMs_only2CTb	NoPrepr	SVD	14783	PRCT-Tx3_T200	N	Kept components	PRCT
Drug	T200_RCT	PRCT	Cell_line.Tx3_T200	Plate.99	EIF4G2	0.75	-0.118313565693344	pearson	1	Ttest_pvalue	Coefficient_of_eigenassay	SVD_pCMs_only2CTb	NoPrepr	SVD	8002	PRCT-Tx3_T200	N	Kept components	PRCT
Drug	T200_RCT	PRCT	Cell_line.Tx3_T200	Plate.99	EIF4G3	0.75	0.16370724040829	pearson	1	Ttest_pvalue	Coefficient_of_eigenassay	SVD_pCMs_only2CTb	NoPrepr	SVD	6248	PRCT-Tx3_T200	N	Kept components	PRCT
Drug	T200_RCT	PRCT	Cell_line.Tx3_T200	Plate.99	EIF4H	0.75	-0.154315216057019	pearson	1	Ttest_pvalue	Coefficient_of_eigenassay	SVD_pCMs_only2CTb	NoPrepr	SVD	6584	PRCT-Tx3_T200	N	Kept components	PRCT
Drug	T200_RCT	PRCT	Cell_line.Tx3_T200	Plate.99	EIF5	0.75	-0.124103163213016	pearson	1	Ttest_pvalue	Coefficient_of_eigenassay	SVD_pCMs_only2CTb	NoPrepr	SVD	7758	PRCT-Tx3_T200	N	Kept components	PRCT
Drug	T200_RCT	PRCT	Cell_line.Tx3_T200	Plate.99	EIF5A	0.75	0.141665079491444	pearson	1	Ttest_pvalue	Coefficient_of_eigenassay	SVD_pCMs_only2CTb	NoPrepr	SVD	7072	PRCT-Tx3_T200	N	Kept components	PRCT
Drug	T200_RCT	PRCT	Cell_line.Tx3_T200	Plate.99	EIF5A2	0.75	-0.42300028735911	pearson	1	Ttest_pvalue	Coefficient_of_eigenassay	SVD_pCMs_only2CTb	NoPrepr	SVD	1416	PRCT-Tx3_T200	N	Kept components	PRCT
Drug	T200_RCT	PRCT	Cell_line.Tx3_T200	Plate.99	EIF5AL1	0.75	0.144370465220806	pearson	1	Ttest_pvalue	Coefficient_of_eigenassay	SVD_pCMs_only2CTb	NoPrepr	SVD	6952	PRCT-Tx3_T200	N	Kept components	PRCT
Drug	T200_RCT	PRCT	Cell_line.Tx3_T200	Plate.99	EIF5B	0.75	0.154392373445435	pearson	1	Ttest_pvalue	Coefficient_of_eigenassay	SVD_pCMs_only2CTb	NoPrepr	SVD	6580	PRCT-Tx3_T200	N	Kept components	PRCT
Drug	T200_RCT	PRCT	Cell_line.Tx3_T200	Plate.99	EIF6	0.75	0.51176907424384	pearson	1	Ttest_pvalue	Coefficient_of_eigenassay	SVD_pCMs_only2CTb	NoPrepr	SVD	900	PRCT-Tx3_T200	N	Kept components	PRCT
Drug	T200_RCT	PRCT	Cell_line.Tx3_T200	Plate.99	EIPR1	0.75	0.151254876847655	pearson	1	Ttest_pvalue	Coefficient_of_eigenassay	SVD_pCMs_only2CTb	NoPrepr	SVD	6690	PRCT-Tx3_T200	N	Kept components	PRCT
Drug	T200_RCT	PRCT	Cell_line.Tx3_T200	Plate.99	ELAC1	0.75	0.0222360782924167	pearson	1	Ttest_pvalue	Coefficient_of_eigenassay	SVD_pCMs_only2CTb	NoPrepr	SVD	13315	PRCT-Tx3_T200	N	Kept components	PRCT
Drug	T200_RCT	PRCT	Cell_line.Tx3_T200	Plate.99	ELAC2	0.75	-0.0349056578025441	pearson	1	Ttest_pvalue	Coefficient_of_eigenassay	SVD_pCMs_only2CTb	NoPrepr	SVD	12454	PRCT-Tx3_T200	N	Kept components	PRCT
Drug	T200_RCT	PRCT	Cell_line.Tx3_T200	Plate.99	ELAVL1	0.75	-0.12074022545059	pearson	1	Ttest_pvalue	Coefficient_of_eigenassay	SVD_pCMs_only2CTb	NoPrepr	SVD	7903	PRCT-Tx3_T200	N	Kept components	PRCT
Drug	T200_RCT	PRCT	Cell_line.Tx3_T200	Plate.99	ELAVL2	0.75	-0.134403273863843	pearson	1	Ttest_pvalue	Coefficient_of_eigenassay	SVD_pCMs_only2CTb	NoPrepr	SVD	7345	PRCT-Tx3_T200	N	Kept components	PRCT
Drug	T200_RCT	PRCT	Cell_line.Tx3_T200	Plate.99	ELAVL3	0.75	-0.0773712179767316	pearson	1	Ttest_pvalue	Coefficient_of_eigenassay	SVD_pCMs_only2CTb	NoPrepr	SVD	9988	PRCT-Tx3_T200	N	Kept components	PRCT
Drug	T200_RCT	PRCT	Cell_line.Tx3_T200	Plate.99	ELAVL4	0.75	-0.15796356389652	pearson	1	Ttest_pvalue	Coefficient_of_eigenassay	SVD_pCMs_only2CTb	NoPrepr	SVD	6454	PRCT-Tx3_T200	N	Kept components	PRCT
Drug	T200_RCT	PRCT	Cell_line.Tx3_T200	Plate.99	ELF1	0.75	-0.353235476305297	pearson	1	Ttest_pvalue	Coefficient_of_eigenassay	SVD_pCMs_only2CTb	NoPrepr	SVD	2112	PRCT-Tx3_T200	N	Kept components	PRCT
Drug	T200_RCT	PRCT	Cell_line.Tx3_T200	Plate.99	ELF2	0.75	-0.00827223496591862	pearson	1	Ttest_pvalue	Coefficient_of_eigenassay	SVD_pCMs_only2CTb	NoPrepr	SVD	14388	PRCT-Tx3_T200	N	Kept components	PRCT
Drug	T200_RCT	PRCT	Cell_line.Tx3_T200	Plate.99	ELF3	0.75	0.21167255840142	pearson	1	Ttest_pvalue	Coefficient_of_eigenassay	SVD_pCMs_only2CTb	NoPrepr	SVD	4725	PRCT-Tx3_T200	N	Kept components	PRCT
Drug	T200_RCT	PRCT	Cell_line.Tx3_T200	Plate.99	ELF4	0.75	0.0187096464210262	pearson	1	Ttest_pvalue	Coefficient_of_eigenassay	SVD_pCMs_only2CTb	NoPrepr	SVD	13579	PRCT-Tx3_T200	N	Kept components	PRCT
Drug	T200_RCT	PRCT	Cell_line.Tx3_T200	Plate.99	ELFN1	0.75	0.126143898956332	pearson	1	Ttest_pvalue	Coefficient_of_eigenassay	SVD_pCMs_only2CTb	NoPrepr	SVD	7677	PRCT-Tx3_T200	N	Kept components	PRCT
Drug	T200_RCT	PRCT	Cell_line.Tx3_T200	Plate.99	ELFN2	0.75	0.00529770589953447	pearson	1	Ttest_pvalue	Coefficient_of_eigenassay	SVD_pCMs_only2CTb	NoPrepr	SVD	14677	PRCT-Tx3_T200	N	Kept components	PRCT
Drug	T200_RCT	PRCT	Cell_line.Tx3_T200	Plate.99	ELK1	0.75	-0.322757792747353	pearson	1	Ttest_pvalue	Coefficient_of_eigenassay	SVD_pCMs_only2CTb	NoPrepr	SVD	2488	PRCT-Tx3_T200	N	Kept components	PRCT
Drug	T200_RCT	PRCT	Cell_line.Tx3_T200	Plate.99	ELK3	0.75	-0.112058610244955	pearson	1	Ttest_pvalue	Coefficient_of_eigenassay	SVD_pCMs_only2CTb	NoPrepr	SVD	8290	PRCT-Tx3_T200	N	Kept components	PRCT
Drug	T200_RCT	PRCT	Cell_line.Tx3_T200	Plate.99	ELK4	0.75	0.00181552849601662	pearson	1	Ttest_pvalue	Coefficient_of_eigenassay	SVD_pCMs_only2CTb	NoPrepr	SVD	15074	PRCT-Tx3_T200	N	Kept components	PRCT
Drug	T200_RCT	PRCT	Cell_line.Tx3_T200	Plate.99	ELL	0.75	-0.00157949088783874	pearson	1	Ttest_pvalue	Coefficient_of_eigenassay	SVD_pCMs_only2CTb	NoPrepr	SVD	15098	PRCT-Tx3_T200	N	Kept components	PRCT
Drug	T200_RCT	PRCT	Cell_line.Tx3_T200	Plate.99	ELL2	0.75	-0.265268563536689	pearson	1	Ttest_pvalue	Coefficient_of_eigenassay	SVD_pCMs_only2CTb	NoPrepr	SVD	3466	PRCT-Tx3_T200	N	Kept components	PRCT
Drug	T200_RCT	PRCT	Cell_line.Tx3_T200	Plate.99	ELL3	0.75	0.230786782274038	pearson	1	Ttest_pvalue	Coefficient_of_eigenassay	SVD_pCMs_only2CTb	NoPrepr	SVD	4275	PRCT-Tx3_T200	N	Kept components	PRCT
Drug	T200_RCT	PRCT	Cell_line.Tx3_T200	Plate.99	ELMO1	0.75	-0.0202602489026595	pearson	1	Ttest_pvalue	Coefficient_of_eigenassay	SVD_pCMs_only2CTb	NoPrepr	SVD	13457	PRCT-Tx3_T200	N	Kept components	PRCT
Drug	T200_RCT	PRCT	Cell_line.Tx3_T200	Plate.99	ELMO2	0.75	-0.221733689797962	pearson	1	Ttest_pvalue	Coefficient_of_eigenassay	SVD_pCMs_only2CTb	NoPrepr	SVD	4481	PRCT-Tx3_T200	N	Kept components	PRCT
Drug	T200_RCT	PRCT	Cell_line.Tx3_T200	Plate.99	ELMO3	0.75	0.206873108224362	pearson	1	Ttest_pvalue	Coefficient_of_eigenassay	SVD_pCMs_only2CTb	NoPrepr	SVD	4866	PRCT-Tx3_T200	N	Kept components	PRCT
Drug	T200_RCT	PRCT	Cell_line.Tx3_T200	Plate.99	ELMOD1	0.75	-0.105000455729949	pearson	1	Ttest_pvalue	Coefficient_of_eigenassay	SVD_pCMs_only2CTb	NoPrepr	SVD	8601	PRCT-Tx3_T200	N	Kept components	PRCT
Drug	T200_RCT	PRCT	Cell_line.Tx3_T200	Plate.99	ELMOD2	0.75	-0.047992885671326	pearson	1	Ttest_pvalue	Coefficient_of_eigenassay	SVD_pCMs_only2CTb	NoPrepr	SVD	11627	PRCT-Tx3_T200	N	Kept components	PRCT
Drug	T200_RCT	PRCT	Cell_line.Tx3_T200	Plate.99	ELMOD3	0.75	-0.106270127848389	pearson	1	Ttest_pvalue	Coefficient_of_eigenassay	SVD_pCMs_only2CTb	NoPrepr	SVD	8540	PRCT-Tx3_T200	N	Kept components	PRCT
Drug	T200_RCT	PRCT	Cell_line.Tx3_T200	Plate.99	ELMSAN1	0.75	0.13143239222998	pearson	1	Ttest_pvalue	Coefficient_of_eigenassay	SVD_pCMs_only2CTb	NoPrepr	SVD	7465	PRCT-Tx3_T200	N	Kept components	PRCT
Drug	T200_RCT	PRCT	Cell_line.Tx3_T200	Plate.99	ELN	0.75	0.4050824540234	pearson	1	Ttest_pvalue	Coefficient_of_eigenassay	SVD_pCMs_only2CTb	NoPrepr	SVD	1573	PRCT-Tx3_T200	N	Kept components	PRCT
Drug	T200_RCT	PRCT	Cell_line.Tx3_T200	Plate.99	ELOA	0.75	-0.0498618069230893	pearson	1	Ttest_pvalue	Coefficient_of_eigenassay	SVD_pCMs_only2CTb	NoPrepr	SVD	11507	PRCT-Tx3_T200	N	Kept components	PRCT
Drug	T200_RCT	PRCT	Cell_line.Tx3_T200	Plate.99	ELOA2	0.75	0.0177800097390038	pearson	1	Ttest_pvalue	Coefficient_of_eigenassay	SVD_pCMs_only2CTb	NoPrepr	SVD	13644	PRCT-Tx3_T200	N	Kept components	PRCT
Drug	T200_RCT	PRCT	Cell_line.Tx3_T200	Plate.99	ELOB	0.75	0.961479590474993	pearson	1	Ttest_pvalue	Coefficient_of_eigenassay	SVD_pCMs_only2CTb	NoPrepr	SVD	127	PRCT-Tx3_T200	N	Kept components	PRCT
Drug	T200_RCT	PRCT	Cell_line.Tx3_T200	Plate.99	ELOC	0.75	-0.19652009420243	pearson	1	Ttest_pvalue	Coefficient_of_eigenassay	SVD_pCMs_only2CTb	NoPrepr	SVD	5171	PRCT-Tx3_T200	N	Kept components	PRCT
Drug	T200_RCT	PRCT	Cell_line.Tx3_T200	Plate.99	ELOF1	0.75	0.219007023851581	pearson	1	Ttest_pvalue	Coefficient_of_eigenassay	SVD_pCMs_only2CTb	NoPrepr	SVD	4536	PRCT-Tx3_T200	N	Kept components	PRCT
Drug	T200_RCT	PRCT	Cell_line.Tx3_T200	Plate.99	ELOVL1	0.75	0.0744993393152891	pearson	1	Ttest_pvalue	Coefficient_of_eigenassay	SVD_pCMs_only2CTb	NoPrepr	SVD	10148	PRCT-Tx3_T200	N	Kept components	PRCT
Drug	T200_RCT	PRCT	Cell_line.Tx3_T200	Plate.99	ELOVL2	0.75	-0.0803741394284901	pearson	1	Ttest_pvalue	Coefficient_of_eigenassay	SVD_pCMs_only2CTb	NoPrepr	SVD	9835	PRCT-Tx3_T200	N	Kept components	PRCT
Drug	T200_RCT	PRCT	Cell_line.Tx3_T200	Plate.99	ELOVL4	0.75	-0.104700010364565	pearson	1	Ttest_pvalue	Coefficient_of_eigenassay	SVD_pCMs_only2CTb	NoPrepr	SVD	8612	PRCT-Tx3_T200	N	Kept components	PRCT
Drug	T200_RCT	PRCT	Cell_line.Tx3_T200	Plate.99	ELOVL5	0.75	-0.579189526097316	pearson	1	Ttest_pvalue	Coefficient_of_eigenassay	SVD_pCMs_only2CTb	NoPrepr	SVD	634	PRCT-Tx3_T200	N	Kept components	PRCT
Drug	T200_RCT	PRCT	Cell_line.Tx3_T200	Plate.99	ELOVL6	0.75	-0.298027212348943	pearson	1	Ttest_pvalue	Coefficient_of_eigenassay	SVD_pCMs_only2CTb	NoPrepr	SVD	2878	PRCT-Tx3_T200	N	Kept components	PRCT
Drug	T200_RCT	PRCT	Cell_line.Tx3_T200	Plate.99	ELOVL7	0.75	-0.0155190444326003	pearson	1	Ttest_pvalue	Coefficient_of_eigenassay	SVD_pCMs_only2CTb	NoPrepr	SVD	13815	PRCT-Tx3_T200	N	Kept components	PRCT
Drug	T200_RCT	PRCT	Cell_line.Tx3_T200	Plate.99	ELP1	0.75	-0.0872719608549148	pearson	1	Ttest_pvalue	Coefficient_of_eigenassay	SVD_pCMs_only2CTb	NoPrepr	SVD	9456	PRCT-Tx3_T200	N	Kept components	PRCT
Drug	T200_RCT	PRCT	Cell_line.Tx3_T200	Plate.99	ELP2	0.75	0.114493853323318	pearson	1	Ttest_pvalue	Coefficient_of_eigenassay	SVD_pCMs_only2CTb	NoPrepr	SVD	8170	PRCT-Tx3_T200	N	Kept components	PRCT
Drug	T200_RCT	PRCT	Cell_line.Tx3_T200	Plate.99	ELP3	0.75	-0.0551600146041851	pearson	1	Ttest_pvalue	Coefficient_of_eigenassay	SVD_pCMs_only2CTb	NoPrepr	SVD	11197	PRCT-Tx3_T200	N	Kept components	PRCT
Drug	T200_RCT	PRCT	Cell_line.Tx3_T200	Plate.99	ELP4	0.75	0.0677148089213578	pearson	1	Ttest_pvalue	Coefficient_of_eigenassay	SVD_pCMs_only2CTb	NoPrepr	SVD	10469	PRCT-Tx3_T200	N	Kept components	PRCT
Drug	T200_RCT	PRCT	Cell_line.Tx3_T200	Plate.99	ELP5	0.75	0.172050580951402	pearson	1	Ttest_pvalue	Coefficient_of_eigenassay	SVD_pCMs_only2CTb	NoPrepr	SVD	5935	PRCT-Tx3_T200	N	Kept components	PRCT
Drug	T200_RCT	PRCT	Cell_line.Tx3_T200	Plate.99	ELP6	0.75	0.120605831682302	pearson	1	Ttest_pvalue	Coefficient_of_eigenassay	SVD_pCMs_only2CTb	NoPrepr	SVD	7911	PRCT-Tx3_T200	N	Kept components	PRCT
Drug	T200_RCT	PRCT	Cell_line.Tx3_T200	Plate.99	EMB	0.75	-0.0882601908126921	pearson	1	Ttest_pvalue	Coefficient_of_eigenassay	SVD_pCMs_only2CTb	NoPrepr	SVD	9410	PRCT-Tx3_T200	N	Kept components	PRCT
Drug	T200_RCT	PRCT	Cell_line.Tx3_T200	Plate.99	EMC1	0.75	0.139453336023038	pearson	1	Ttest_pvalue	Coefficient_of_eigenassay	SVD_pCMs_only2CTb	NoPrepr	SVD	7146	PRCT-Tx3_T200	N	Kept components	PRCT
Drug	T200_RCT	PRCT	Cell_line.Tx3_T200	Plate.99	EMC10	0.75	0.351540188680589	pearson	1	Ttest_pvalue	Coefficient_of_eigenassay	SVD_pCMs_only2CTb	NoPrepr	SVD	2125	PRCT-Tx3_T200	N	Kept components	PRCT
Drug	T200_RCT	PRCT	Cell_line.Tx3_T200	Plate.99	EMC2	0.75	-0.273311802761357	pearson	1	Ttest_pvalue	Coefficient_of_eigenassay	SVD_pCMs_only2CTb	NoPrepr	SVD	3314	PRCT-Tx3_T200	N	Kept components	PRCT
Drug	T200_RCT	PRCT	Cell_line.Tx3_T200	Plate.99	EMC3	0.75	0.114486460723625	pearson	1	Ttest_pvalue	Coefficient_of_eigenassay	SVD_pCMs_only2CTb	NoPrepr	SVD	8173	PRCT-Tx3_T200	N	Kept components	PRCT
Drug	T200_RCT	PRCT	Cell_line.Tx3_T200	Plate.99	EMC4	0.75	-0.134332220019588	pearson	1	Ttest_pvalue	Coefficient_of_eigenassay	SVD_pCMs_only2CTb	NoPrepr	SVD	7351	PRCT-Tx3_T200	N	Kept components	PRCT
Drug	T200_RCT	PRCT	Cell_line.Tx3_T200	Plate.99	EMC6	0.75	-0.258816596267814	pearson	1	Ttest_pvalue	Coefficient_of_eigenassay	SVD_pCMs_only2CTb	NoPrepr	SVD	3605	PRCT-Tx3_T200	N	Kept components	PRCT
Drug	T200_RCT	PRCT	Cell_line.Tx3_T200	Plate.99	EMC7	0.75	-0.00856328666941133	pearson	1	Ttest_pvalue	Coefficient_of_eigenassay	SVD_pCMs_only2CTb	NoPrepr	SVD	14364	PRCT-Tx3_T200	N	Kept components	PRCT
Drug	T200_RCT	PRCT	Cell_line.Tx3_T200	Plate.99	EMC8	0.75	0.0214253595508543	pearson	1	Ttest_pvalue	Coefficient_of_eigenassay	SVD_pCMs_only2CTb	NoPrepr	SVD	13375	PRCT-Tx3_T200	N	Kept components	PRCT
Drug	T200_RCT	PRCT	Cell_line.Tx3_T200	Plate.99	EMC9	0.75	0.370566427132738	pearson	1	Ttest_pvalue	Coefficient_of_eigenassay	SVD_pCMs_only2CTb	NoPrepr	SVD	1904	PRCT-Tx3_T200	N	Kept components	PRCT
Drug	T200_RCT	PRCT	Cell_line.Tx3_T200	Plate.99	EMCN	0.75	-0.350577837988208	pearson	1	Ttest_pvalue	Coefficient_of_eigenassay	SVD_pCMs_only2CTb	NoPrepr	SVD	2135	PRCT-Tx3_T200	N	Kept components	PRCT
Drug	T200_RCT	PRCT	Cell_line.Tx3_T200	Plate.99	EMD	0.75	-0.0246370243874817	pearson	1	Ttest_pvalue	Coefficient_of_eigenassay	SVD_pCMs_only2CTb	NoPrepr	SVD	13163	PRCT-Tx3_T200	N	Kept components	PRCT
Drug	T200_RCT	PRCT	Cell_line.Tx3_T200	Plate.99	EME1	0.75	-0.213354149865499	pearson	1	Ttest_pvalue	Coefficient_of_eigenassay	SVD_pCMs_only2CTb	NoPrepr	SVD	4683	PRCT-Tx3_T200	N	Kept components	PRCT
Drug	T200_RCT	PRCT	Cell_line.Tx3_T200	Plate.99	EME2	0.75	0.0971973071692801	pearson	1	Ttest_pvalue	Coefficient_of_eigenassay	SVD_pCMs_only2CTb	NoPrepr	SVD	8957	PRCT-Tx3_T200	N	Kept components	PRCT
Drug	T200_RCT	PRCT	Cell_line.Tx3_T200	Plate.99	EMG1	0.75	0.395342318249269	pearson	1	Ttest_pvalue	Coefficient_of_eigenassay	SVD_pCMs_only2CTb	NoPrepr	SVD	1668	PRCT-Tx3_T200	N	Kept components	PRCT
Drug	T200_RCT	PRCT	Cell_line.Tx3_T200	Plate.99	EMID1	0.75	0.415491344581086	pearson	1	Ttest_pvalue	Coefficient_of_eigenassay	SVD_pCMs_only2CTb	NoPrepr	SVD	1480	PRCT-Tx3_T200	N	Kept components	PRCT
Drug	T200_RCT	PRCT	Cell_line.Tx3_T200	Plate.99	EMILIN1	0.75	0.42886579401081	pearson	1	Ttest_pvalue	Coefficient_of_eigenassay	SVD_pCMs_only2CTb	NoPrepr	SVD	1372	PRCT-Tx3_T200	N	Kept components	PRCT
Drug	T200_RCT	PRCT	Cell_line.Tx3_T200	Plate.99	EMILIN2	0.75	0.34173005303076	pearson	1	Ttest_pvalue	Coefficient_of_eigenassay	SVD_pCMs_only2CTb	NoPrepr	SVD	2238	PRCT-Tx3_T200	N	Kept components	PRCT
Drug	T200_RCT	PRCT	Cell_line.Tx3_T200	Plate.99	EMILIN3	0.75	-0.111141819677578	pearson	1	Ttest_pvalue	Coefficient_of_eigenassay	SVD_pCMs_only2CTb	NoPrepr	SVD	8324	PRCT-Tx3_T200	N	Kept components	PRCT
Drug	T200_RCT	PRCT	Cell_line.Tx3_T200	Plate.99	EML1	0.75	-0.163700683754636	pearson	1	Ttest_pvalue	Coefficient_of_eigenassay	SVD_pCMs_only2CTb	NoPrepr	SVD	6250	PRCT-Tx3_T200	N	Kept components	PRCT
Drug	T200_RCT	PRCT	Cell_line.Tx3_T200	Plate.99	EML2	0.75	-0.187370910481741	pearson	1	Ttest_pvalue	Coefficient_of_eigenassay	SVD_pCMs_only2CTb	NoPrepr	SVD	5439	PRCT-Tx3_T200	N	Kept components	PRCT
Drug	T200_RCT	PRCT	Cell_line.Tx3_T200	Plate.99	EML3	0.75	0.213273016852062	pearson	1	Ttest_pvalue	Coefficient_of_eigenassay	SVD_pCMs_only2CTb	NoPrepr	SVD	4685	PRCT-Tx3_T200	N	Kept components	PRCT
Drug	T200_RCT	PRCT	Cell_line.Tx3_T200	Plate.99	EML4	0.75	0.308141850763681	pearson	1	Ttest_pvalue	Coefficient_of_eigenassay	SVD_pCMs_only2CTb	NoPrepr	SVD	2704	PRCT-Tx3_T200	N	Kept components	PRCT
Drug	T200_RCT	PRCT	Cell_line.Tx3_T200	Plate.99	EML5	0.75	0.748920740265212	pearson	1	Ttest_pvalue	Coefficient_of_eigenassay	SVD_pCMs_only2CTb	NoPrepr	SVD	293	PRCT-Tx3_T200	N	Kept components	PRCT
Drug	T200_RCT	PRCT	Cell_line.Tx3_T200	Plate.99	EML6	0.75	0.339508325983731	pearson	1	Ttest_pvalue	Coefficient_of_eigenassay	SVD_pCMs_only2CTb	NoPrepr	SVD	2264	PRCT-Tx3_T200	N	Kept components	PRCT
Drug	T200_RCT	PRCT	Cell_line.Tx3_T200	Plate.99	EMP1	0.75	-0.672630206759869	pearson	1	Ttest_pvalue	Coefficient_of_eigenassay	SVD_pCMs_only2CTb	NoPrepr	SVD	417	PRCT-Tx3_T200	N	Kept components	PRCT
Drug	T200_RCT	PRCT	Cell_line.Tx3_T200	Plate.99	EMP2	0.75	0.190998962824827	pearson	1	Ttest_pvalue	Coefficient_of_eigenassay	SVD_pCMs_only2CTb	NoPrepr	SVD	5330	PRCT-Tx3_T200	N	Kept components	PRCT
Drug	T200_RCT	PRCT	Cell_line.Tx3_T200	Plate.99	EMP3	0.75	0.412092883141005	pearson	1	Ttest_pvalue	Coefficient_of_eigenassay	SVD_pCMs_only2CTb	NoPrepr	SVD	1509	PRCT-Tx3_T200	N	Kept components	PRCT
Drug	T200_RCT	PRCT	Cell_line.Tx3_T200	Plate.99	EMSY	0.75	-0.47051898006283	pearson	1	Ttest_pvalue	Coefficient_of_eigenassay	SVD_pCMs_only2CTb	NoPrepr	SVD	1102	PRCT-Tx3_T200	N	Kept components	PRCT
Drug	T200_RCT	PRCT	Cell_line.Tx3_T200	Plate.99	EMX1	0.75	-0.104445694390764	pearson	1	Ttest_pvalue	Coefficient_of_eigenassay	SVD_pCMs_only2CTb	NoPrepr	SVD	8625	PRCT-Tx3_T200	N	Kept components	PRCT
Drug	T200_RCT	PRCT	Cell_line.Tx3_T200	Plate.99	EMX2	0.75	-0.00469161624473802	pearson	1	Ttest_pvalue	Coefficient_of_eigenassay	SVD_pCMs_only2CTb	NoPrepr	SVD	14745	PRCT-Tx3_T200	N	Kept components	PRCT
Drug	T200_RCT	PRCT	Cell_line.Tx3_T200	Plate.99	EN1	0.75	-0.738413424453869	pearson	1	Ttest_pvalue	Coefficient_of_eigenassay	SVD_pCMs_only2CTb	NoPrepr	SVD	306	PRCT-Tx3_T200	N	Kept components	PRCT
Drug	T200_RCT	PRCT	Cell_line.Tx3_T200	Plate.99	EN2	0.75	-0.333297921042923	pearson	1	Ttest_pvalue	Coefficient_of_eigenassay	SVD_pCMs_only2CTb	NoPrepr	SVD	2352	PRCT-Tx3_T200	N	Kept components	PRCT
Drug	T200_RCT	PRCT	Cell_line.Tx3_T200	Plate.99	ENAH	0.75	0.0837304126899432	pearson	1	Ttest_pvalue	Coefficient_of_eigenassay	SVD_pCMs_only2CTb	NoPrepr	SVD	9656	PRCT-Tx3_T200	N	Kept components	PRCT
Drug	T200_RCT	PRCT	Cell_line.Tx3_T200	Plate.99	ENAM	0.75	0.0120456945778606	pearson	1	Ttest_pvalue	Coefficient_of_eigenassay	SVD_pCMs_only2CTb	NoPrepr	SVD	14084	PRCT-Tx3_T200	N	Kept components	PRCT
Drug	T200_RCT	PRCT	Cell_line.Tx3_T200	Plate.99	ENC1	0.75	0.23681823395061	pearson	1	Ttest_pvalue	Coefficient_of_eigenassay	SVD_pCMs_only2CTb	NoPrepr	SVD	4135	PRCT-Tx3_T200	N	Kept components	PRCT
Drug	T200_RCT	PRCT	Cell_line.Tx3_T200	Plate.99	ENDOD1	0.75	0.0217457349435331	pearson	1	Ttest_pvalue	Coefficient_of_eigenassay	SVD_pCMs_only2CTb	NoPrepr	SVD	13355	PRCT-Tx3_T200	N	Kept components	PRCT
Drug	T200_RCT	PRCT	Cell_line.Tx3_T200	Plate.99	ENDOG	0.75	-0.00294509571592045	pearson	1	Ttest_pvalue	Coefficient_of_eigenassay	SVD_pCMs_only2CTb	NoPrepr	SVD	14942	PRCT-Tx3_T200	N	Kept components	PRCT
Drug	T200_RCT	PRCT	Cell_line.Tx3_T200	Plate.99	ENDOU	0.75	-0.000415147059772092	pearson	1	Ttest_pvalue	Coefficient_of_eigenassay	SVD_pCMs_only2CTb	NoPrepr	SVD	15251	PRCT-Tx3_T200	N	Kept components	PRCT
Drug	T200_RCT	PRCT	Cell_line.Tx3_T200	Plate.99	ENDOV	0.75	0.396905649061654	pearson	1	Ttest_pvalue	Coefficient_of_eigenassay	SVD_pCMs_only2CTb	NoPrepr	SVD	1650	PRCT-Tx3_T200	N	Kept components	PRCT
Drug	T200_RCT	PRCT	Cell_line.Tx3_T200	Plate.99	ENG	0.75	0.106835428654889	pearson	1	Ttest_pvalue	Coefficient_of_eigenassay	SVD_pCMs_only2CTb	NoPrepr	SVD	8515	PRCT-Tx3_T200	N	Kept components	PRCT
Drug	T200_RCT	PRCT	Cell_line.Tx3_T200	Plate.99	ENGASE	0.75	-0.0402650913026972	pearson	1	Ttest_pvalue	Coefficient_of_eigenassay	SVD_pCMs_only2CTb	NoPrepr	SVD	12120	PRCT-Tx3_T200	N	Kept components	PRCT
Drug	T200_RCT	PRCT	Cell_line.Tx3_T200	Plate.99	ENHO	0.75	0.205393541344685	pearson	1	Ttest_pvalue	Coefficient_of_eigenassay	SVD_pCMs_only2CTb	NoPrepr	SVD	4905	PRCT-Tx3_T200	N	Kept components	PRCT
Drug	T200_RCT	PRCT	Cell_line.Tx3_T200	Plate.99	ENKD1	0.75	0.264431313756157	pearson	1	Ttest_pvalue	Coefficient_of_eigenassay	SVD_pCMs_only2CTb	NoPrepr	SVD	3487	PRCT-Tx3_T200	N	Kept components	PRCT
Drug	T200_RCT	PRCT	Cell_line.Tx3_T200	Plate.99	ENKUR	0.75	-0.0756505759369524	pearson	1	Ttest_pvalue	Coefficient_of_eigenassay	SVD_pCMs_only2CTb	NoPrepr	SVD	10078	PRCT-Tx3_T200	N	Kept components	PRCT
Drug	T200_RCT	PRCT	Cell_line.Tx3_T200	Plate.99	ENO1	0.75	-0.12686884181117	pearson	1	Ttest_pvalue	Coefficient_of_eigenassay	SVD_pCMs_only2CTb	NoPrepr	SVD	7645	PRCT-Tx3_T200	N	Kept components	PRCT
Drug	T200_RCT	PRCT	Cell_line.Tx3_T200	Plate.99	ENO2	0.75	-0.308618223859709	pearson	1	Ttest_pvalue	Coefficient_of_eigenassay	SVD_pCMs_only2CTb	NoPrepr	SVD	2695	PRCT-Tx3_T200	N	Kept components	PRCT
Drug	T200_RCT	PRCT	Cell_line.Tx3_T200	Plate.99	ENO3	0.75	0.442932554874541	pearson	1	Ttest_pvalue	Coefficient_of_eigenassay	SVD_pCMs_only2CTb	NoPrepr	SVD	1291	PRCT-Tx3_T200	N	Kept components	PRCT
Drug	T200_RCT	PRCT	Cell_line.Tx3_T200	Plate.99	ENO4	0.75	0.0296354637225857	pearson	1	Ttest_pvalue	Coefficient_of_eigenassay	SVD_pCMs_only2CTb	NoPrepr	SVD	12827	PRCT-Tx3_T200	N	Kept components	PRCT
Drug	T200_RCT	PRCT	Cell_line.Tx3_T200	Plate.99	ENOPH1	0.75	-0.305395421326434	pearson	1	Ttest_pvalue	Coefficient_of_eigenassay	SVD_pCMs_only2CTb	NoPrepr	SVD	2747	PRCT-Tx3_T200	N	Kept components	PRCT
Drug	T200_RCT	PRCT	Cell_line.Tx3_T200	Plate.99	ENOSF1	0.75	0.048271133438552	pearson	1	Ttest_pvalue	Coefficient_of_eigenassay	SVD_pCMs_only2CTb	NoPrepr	SVD	11601	PRCT-Tx3_T200	N	Kept components	PRCT
Drug	T200_RCT	PRCT	Cell_line.Tx3_T200	Plate.99	ENOX1	0.75	0.0436068976554003	pearson	1	Ttest_pvalue	Coefficient_of_eigenassay	SVD_pCMs_only2CTb	NoPrepr	SVD	11909	PRCT-Tx3_T200	N	Kept components	PRCT
Drug	T200_RCT	PRCT	Cell_line.Tx3_T200	Plate.99	ENOX2	0.75	-0.384405179613342	pearson	1	Ttest_pvalue	Coefficient_of_eigenassay	SVD_pCMs_only2CTb	NoPrepr	SVD	1774	PRCT-Tx3_T200	N	Kept components	PRCT
Drug	T200_RCT	PRCT	Cell_line.Tx3_T200	Plate.99	ENPEP	0.75	0.109764264649608	pearson	1	Ttest_pvalue	Coefficient_of_eigenassay	SVD_pCMs_only2CTb	NoPrepr	SVD	8391	PRCT-Tx3_T200	N	Kept components	PRCT
Drug	T200_RCT	PRCT	Cell_line.Tx3_T200	Plate.99	ENPP1	0.75	0.150946221446146	pearson	1	Ttest_pvalue	Coefficient_of_eigenassay	SVD_pCMs_only2CTb	NoPrepr	SVD	6702	PRCT-Tx3_T200	N	Kept components	PRCT
Drug	T200_RCT	PRCT	Cell_line.Tx3_T200	Plate.99	ENPP2	0.75	-0.225422710011085	pearson	1	Ttest_pvalue	Coefficient_of_eigenassay	SVD_pCMs_only2CTb	NoPrepr	SVD	4384	PRCT-Tx3_T200	N	Kept components	PRCT
Drug	T200_RCT	PRCT	Cell_line.Tx3_T200	Plate.99	ENPP3	0.75	-0.0099433834329105	pearson	1	Ttest_pvalue	Coefficient_of_eigenassay	SVD_pCMs_only2CTb	NoPrepr	SVD	14256	PRCT-Tx3_T200	N	Kept components	PRCT
Drug	T200_RCT	PRCT	Cell_line.Tx3_T200	Plate.99	ENPP4	0.75	-0.447663060990595	pearson	1	Ttest_pvalue	Coefficient_of_eigenassay	SVD_pCMs_only2CTb	NoPrepr	SVD	1253	PRCT-Tx3_T200	N	Kept components	PRCT
Drug	T200_RCT	PRCT	Cell_line.Tx3_T200	Plate.99	ENPP5	0.75	-0.588224985273816	pearson	1	Ttest_pvalue	Coefficient_of_eigenassay	SVD_pCMs_only2CTb	NoPrepr	SVD	603	PRCT-Tx3_T200	N	Kept components	PRCT
Drug	T200_RCT	PRCT	Cell_line.Tx3_T200	Plate.99	ENSA	0.75	0.022246394374541	pearson	1	Ttest_pvalue	Coefficient_of_eigenassay	SVD_pCMs_only2CTb	NoPrepr	SVD	13314	PRCT-Tx3_T200	N	Kept components	PRCT
Drug	T200_RCT	PRCT	Cell_line.Tx3_T200	Plate.99	ENTPD1	0.75	0.0204617032326644	pearson	1	Ttest_pvalue	Coefficient_of_eigenassay	SVD_pCMs_only2CTb	NoPrepr	SVD	13443	PRCT-Tx3_T200	N	Kept components	PRCT
Drug	T200_RCT	PRCT	Cell_line.Tx3_T200	Plate.99	ENTPD2	0.75	0.117676826504216	pearson	1	Ttest_pvalue	Coefficient_of_eigenassay	SVD_pCMs_only2CTb	NoPrepr	SVD	8034	PRCT-Tx3_T200	N	Kept components	PRCT
Drug	T200_RCT	PRCT	Cell_line.Tx3_T200	Plate.99	ENTPD3	0.75	-0.08995218248679	pearson	1	Ttest_pvalue	Coefficient_of_eigenassay	SVD_pCMs_only2CTb	NoPrepr	SVD	9338	PRCT-Tx3_T200	N	Kept components	PRCT
Drug	T200_RCT	PRCT	Cell_line.Tx3_T200	Plate.99	ENTPD4	0.75	-0.0931116188756445	pearson	1	Ttest_pvalue	Coefficient_of_eigenassay	SVD_pCMs_only2CTb	NoPrepr	SVD	9173	PRCT-Tx3_T200	N	Kept components	PRCT
Drug	T200_RCT	PRCT	Cell_line.Tx3_T200	Plate.99	ENTPD5	0.75	-0.0905048513033518	pearson	1	Ttest_pvalue	Coefficient_of_eigenassay	SVD_pCMs_only2CTb	NoPrepr	SVD	9309	PRCT-Tx3_T200	N	Kept components	PRCT
Drug	T200_RCT	PRCT	Cell_line.Tx3_T200	Plate.99	ENTPD6	0.75	0.277485256448637	pearson	1	Ttest_pvalue	Coefficient_of_eigenassay	SVD_pCMs_only2CTb	NoPrepr	SVD	3222	PRCT-Tx3_T200	N	Kept components	PRCT
Drug	T200_RCT	PRCT	Cell_line.Tx3_T200	Plate.99	ENTPD7	0.75	-0.00560587986032039	pearson	1	Ttest_pvalue	Coefficient_of_eigenassay	SVD_pCMs_only2CTb	NoPrepr	SVD	14641	PRCT-Tx3_T200	N	Kept components	PRCT
Drug	T200_RCT	PRCT	Cell_line.Tx3_T200	Plate.99	ENTR1	0.75	-0.217314572176103	pearson	1	Ttest_pvalue	Coefficient_of_eigenassay	SVD_pCMs_only2CTb	NoPrepr	SVD	4582	PRCT-Tx3_T200	N	Kept components	PRCT
Drug	T200_RCT	PRCT	Cell_line.Tx3_T200	Plate.99	ENY2	0.75	-0.026872268674409	pearson	1	Ttest_pvalue	Coefficient_of_eigenassay	SVD_pCMs_only2CTb	NoPrepr	SVD	13003	PRCT-Tx3_T200	N	Kept components	PRCT
Drug	T200_RCT	PRCT	Cell_line.Tx3_T200	Plate.99	EOGT	0.75	-0.309641658516213	pearson	1	Ttest_pvalue	Coefficient_of_eigenassay	SVD_pCMs_only2CTb	NoPrepr	SVD	2676	PRCT-Tx3_T200	N	Kept components	PRCT
Drug	T200_RCT	PRCT	Cell_line.Tx3_T200	Plate.99	EP300	0.75	-0.0113295786518761	pearson	1	Ttest_pvalue	Coefficient_of_eigenassay	SVD_pCMs_only2CTb	NoPrepr	SVD	14149	PRCT-Tx3_T200	N	Kept components	PRCT
Drug	T200_RCT	PRCT	Cell_line.Tx3_T200	Plate.99	EP400	0.75	0.19172643883218	pearson	1	Ttest_pvalue	Coefficient_of_eigenassay	SVD_pCMs_only2CTb	NoPrepr	SVD	5310	PRCT-Tx3_T200	N	Kept components	PRCT
Drug	T200_RCT	PRCT	Cell_line.Tx3_T200	Plate.99	EPAS1	0.75	0.254893112655899	pearson	1	Ttest_pvalue	Coefficient_of_eigenassay	SVD_pCMs_only2CTb	NoPrepr	SVD	3694	PRCT-Tx3_T200	N	Kept components	PRCT
Drug	T200_RCT	PRCT	Cell_line.Tx3_T200	Plate.99	EPB41	0.75	-0.13438860235966	pearson	1	Ttest_pvalue	Coefficient_of_eigenassay	SVD_pCMs_only2CTb	NoPrepr	SVD	7346	PRCT-Tx3_T200	N	Kept components	PRCT
Drug	T200_RCT	PRCT	Cell_line.Tx3_T200	Plate.99	EPB41L1	0.75	0.107971319899128	pearson	1	Ttest_pvalue	Coefficient_of_eigenassay	SVD_pCMs_only2CTb	NoPrepr	SVD	8478	PRCT-Tx3_T200	N	Kept components	PRCT
Drug	T200_RCT	PRCT	Cell_line.Tx3_T200	Plate.99	EPB41L2	0.75	0.105016726360875	pearson	1	Ttest_pvalue	Coefficient_of_eigenassay	SVD_pCMs_only2CTb	NoPrepr	SVD	8599	PRCT-Tx3_T200	N	Kept components	PRCT
Drug	T200_RCT	PRCT	Cell_line.Tx3_T200	Plate.99	EPB41L3	0.75	-0.235998972787041	pearson	1	Ttest_pvalue	Coefficient_of_eigenassay	SVD_pCMs_only2CTb	NoPrepr	SVD	4153	PRCT-Tx3_T200	N	Kept components	PRCT
Drug	T200_RCT	PRCT	Cell_line.Tx3_T200	Plate.99	EPB41L4A	0.75	0.0709813050837324	pearson	1	Ttest_pvalue	Coefficient_of_eigenassay	SVD_pCMs_only2CTb	NoPrepr	SVD	10313	PRCT-Tx3_T200	N	Kept components	PRCT
Drug	T200_RCT	PRCT	Cell_line.Tx3_T200	Plate.99	EPB41L4B	0.75	0.146530849628729	pearson	1	Ttest_pvalue	Coefficient_of_eigenassay	SVD_pCMs_only2CTb	NoPrepr	SVD	6875	PRCT-Tx3_T200	N	Kept components	PRCT
Drug	T200_RCT	PRCT	Cell_line.Tx3_T200	Plate.99	EPB41L5	0.75	0.0308092189492666	pearson	1	Ttest_pvalue	Coefficient_of_eigenassay	SVD_pCMs_only2CTb	NoPrepr	SVD	12750	PRCT-Tx3_T200	N	Kept components	PRCT
Drug	T200_RCT	PRCT	Cell_line.Tx3_T200	Plate.99	EPC1	0.75	0.0800098940553879	pearson	1	Ttest_pvalue	Coefficient_of_eigenassay	SVD_pCMs_only2CTb	NoPrepr	SVD	9853	PRCT-Tx3_T200	N	Kept components	PRCT
Drug	T200_RCT	PRCT	Cell_line.Tx3_T200	Plate.99	EPC2	0.75	-0.166354240139904	pearson	1	Ttest_pvalue	Coefficient_of_eigenassay	SVD_pCMs_only2CTb	NoPrepr	SVD	6160	PRCT-Tx3_T200	N	Kept components	PRCT
Drug	T200_RCT	PRCT	Cell_line.Tx3_T200	Plate.99	EPCAM	0.75	-0.179519573491509	pearson	1	Ttest_pvalue	Coefficient_of_eigenassay	SVD_pCMs_only2CTb	NoPrepr	SVD	5684	PRCT-Tx3_T200	N	Kept components	PRCT
Drug	T200_RCT	PRCT	Cell_line.Tx3_T200	Plate.99	EPDR1	0.75	-0.186802546760131	pearson	1	Ttest_pvalue	Coefficient_of_eigenassay	SVD_pCMs_only2CTb	NoPrepr	SVD	5459	PRCT-Tx3_T200	N	Kept components	PRCT
Drug	T200_RCT	PRCT	Cell_line.Tx3_T200	Plate.99	EPG5	0.75	0.200766432996723	pearson	1	Ttest_pvalue	Coefficient_of_eigenassay	SVD_pCMs_only2CTb	NoPrepr	SVD	5047	PRCT-Tx3_T200	N	Kept components	PRCT
Drug	T200_RCT	PRCT	Cell_line.Tx3_T200	Plate.99	EPHA1	0.75	-0.0549171124647267	pearson	1	Ttest_pvalue	Coefficient_of_eigenassay	SVD_pCMs_only2CTb	NoPrepr	SVD	11211	PRCT-Tx3_T200	N	Kept components	PRCT
Drug	T200_RCT	PRCT	Cell_line.Tx3_T200	Plate.99	EPHA10	0.75	-0.0694232828745333	pearson	1	Ttest_pvalue	Coefficient_of_eigenassay	SVD_pCMs_only2CTb	NoPrepr	SVD	10387	PRCT-Tx3_T200	N	Kept components	PRCT
Drug	T200_RCT	PRCT	Cell_line.Tx3_T200	Plate.99	EPHA2	0.75	-0.349852956322216	pearson	1	Ttest_pvalue	Coefficient_of_eigenassay	SVD_pCMs_only2CTb	NoPrepr	SVD	2144	PRCT-Tx3_T200	N	Kept components	PRCT
Drug	T200_RCT	PRCT	Cell_line.Tx3_T200	Plate.99	EPHA3	0.75	-0.204637708637443	pearson	1	Ttest_pvalue	Coefficient_of_eigenassay	SVD_pCMs_only2CTb	NoPrepr	SVD	4929	PRCT-Tx3_T200	N	Kept components	PRCT
Drug	T200_RCT	PRCT	Cell_line.Tx3_T200	Plate.99	EPHA4	0.75	-0.400094978405431	pearson	1	Ttest_pvalue	Coefficient_of_eigenassay	SVD_pCMs_only2CTb	NoPrepr	SVD	1626	PRCT-Tx3_T200	N	Kept components	PRCT
Drug	T200_RCT	PRCT	Cell_line.Tx3_T200	Plate.99	EPHA5	0.75	0.177112727602108	pearson	1	Ttest_pvalue	Coefficient_of_eigenassay	SVD_pCMs_only2CTb	NoPrepr	SVD	5764	PRCT-Tx3_T200	N	Kept components	PRCT
Drug	T200_RCT	PRCT	Cell_line.Tx3_T200	Plate.99	EPHA6	0.75	0.0192856659713931	pearson	1	Ttest_pvalue	Coefficient_of_eigenassay	SVD_pCMs_only2CTb	NoPrepr	SVD	13538	PRCT-Tx3_T200	N	Kept components	PRCT
Drug	T200_RCT	PRCT	Cell_line.Tx3_T200	Plate.99	EPHA7	0.75	0.254506574181421	pearson	1	Ttest_pvalue	Coefficient_of_eigenassay	SVD_pCMs_only2CTb	NoPrepr	SVD	3703	PRCT-Tx3_T200	N	Kept components	PRCT
Drug	T200_RCT	PRCT	Cell_line.Tx3_T200	Plate.99	EPHA8	0.75	0.0329487561692671	pearson	1	Ttest_pvalue	Coefficient_of_eigenassay	SVD_pCMs_only2CTb	NoPrepr	SVD	12605	PRCT-Tx3_T200	N	Kept components	PRCT
Drug	T200_RCT	PRCT	Cell_line.Tx3_T200	Plate.99	EPHB1	0.75	-0.121057280174952	pearson	1	Ttest_pvalue	Coefficient_of_eigenassay	SVD_pCMs_only2CTb	NoPrepr	SVD	7889	PRCT-Tx3_T200	N	Kept components	PRCT
Drug	T200_RCT	PRCT	Cell_line.Tx3_T200	Plate.99	EPHB2	0.75	0.336101496197224	pearson	1	Ttest_pvalue	Coefficient_of_eigenassay	SVD_pCMs_only2CTb	NoPrepr	SVD	2303	PRCT-Tx3_T200	N	Kept components	PRCT
Drug	T200_RCT	PRCT	Cell_line.Tx3_T200	Plate.99	EPHB3	0.75	0.00401963845741924	pearson	1	Ttest_pvalue	Coefficient_of_eigenassay	SVD_pCMs_only2CTb	NoPrepr	SVD	14821	PRCT-Tx3_T200	N	Kept components	PRCT
Drug	T200_RCT	PRCT	Cell_line.Tx3_T200	Plate.99	EPHB4	0.75	-0.0260000740224118	pearson	1	Ttest_pvalue	Coefficient_of_eigenassay	SVD_pCMs_only2CTb	NoPrepr	SVD	13069	PRCT-Tx3_T200	N	Kept components	PRCT
Drug	T200_RCT	PRCT	Cell_line.Tx3_T200	Plate.99	EPHB6	0.75	1.19456277199351	pearson	1	Ttest_pvalue	Coefficient_of_eigenassay	SVD_pCMs_only2CTb	NoPrepr	SVD	59	PRCT-Tx3_T200	N	Kept components	PRCT
Drug	T200_RCT	PRCT	Cell_line.Tx3_T200	Plate.99	EPHX1	0.75	0.268357699143129	pearson	1	Ttest_pvalue	Coefficient_of_eigenassay	SVD_pCMs_only2CTb	NoPrepr	SVD	3401	PRCT-Tx3_T200	N	Kept components	PRCT
Drug	T200_RCT	PRCT	Cell_line.Tx3_T200	Plate.99	EPHX2	0.75	0.0650299498262221	pearson	1	Ttest_pvalue	Coefficient_of_eigenassay	SVD_pCMs_only2CTb	NoPrepr	SVD	10639	PRCT-Tx3_T200	N	Kept components	PRCT
Drug	T200_RCT	PRCT	Cell_line.Tx3_T200	Plate.99	EPHX4	0.75	-0.00747623305388104	pearson	1	Ttest_pvalue	Coefficient_of_eigenassay	SVD_pCMs_only2CTb	NoPrepr	SVD	14455	PRCT-Tx3_T200	N	Kept components	PRCT
Drug	T200_RCT	PRCT	Cell_line.Tx3_T200	Plate.99	EPM2A	0.75	-0.0579295090285716	pearson	1	Ttest_pvalue	Coefficient_of_eigenassay	SVD_pCMs_only2CTb	NoPrepr	SVD	11038	PRCT-Tx3_T200	N	Kept components	PRCT
Drug	T200_RCT	PRCT	Cell_line.Tx3_T200	Plate.99	EPM2AIP1	0.75	-0.291992824467617	pearson	1	Ttest_pvalue	Coefficient_of_eigenassay	SVD_pCMs_only2CTb	NoPrepr	SVD	2974	PRCT-Tx3_T200	N	Kept components	PRCT
Drug	T200_RCT	PRCT	Cell_line.Tx3_T200	Plate.99	EPN1	0.75	0.61420366795233	pearson	1	Ttest_pvalue	Coefficient_of_eigenassay	SVD_pCMs_only2CTb	NoPrepr	SVD	534	PRCT-Tx3_T200	N	Kept components	PRCT
Drug	T200_RCT	PRCT	Cell_line.Tx3_T200	Plate.99	EPN2	0.75	-0.166658817098502	pearson	1	Ttest_pvalue	Coefficient_of_eigenassay	SVD_pCMs_only2CTb	NoPrepr	SVD	6150	PRCT-Tx3_T200	N	Kept components	PRCT
Drug	T200_RCT	PRCT	Cell_line.Tx3_T200	Plate.99	EPN3	0.75	0.346816981175802	pearson	1	Ttest_pvalue	Coefficient_of_eigenassay	SVD_pCMs_only2CTb	NoPrepr	SVD	2184	PRCT-Tx3_T200	N	Kept components	PRCT
Drug	T200_RCT	PRCT	Cell_line.Tx3_T200	Plate.99	EPOR	0.75	0.0524437567583452	pearson	1	Ttest_pvalue	Coefficient_of_eigenassay	SVD_pCMs_only2CTb	NoPrepr	SVD	11353	PRCT-Tx3_T200	N	Kept components	PRCT
Drug	T200_RCT	PRCT	Cell_line.Tx3_T200	Plate.99	EPPK1	0.75	0.856301913420074	pearson	1	Ttest_pvalue	Coefficient_of_eigenassay	SVD_pCMs_only2CTb	NoPrepr	SVD	194	PRCT-Tx3_T200	N	Kept components	PRCT
Drug	T200_RCT	PRCT	Cell_line.Tx3_T200	Plate.99	EPRS	0.75	-0.120350552336704	pearson	1	Ttest_pvalue	Coefficient_of_eigenassay	SVD_pCMs_only2CTb	NoPrepr	SVD	7923	PRCT-Tx3_T200	N	Kept components	PRCT
Drug	T200_RCT	PRCT	Cell_line.Tx3_T200	Plate.99	EPS15	0.75	-0.185286432706987	pearson	1	Ttest_pvalue	Coefficient_of_eigenassay	SVD_pCMs_only2CTb	NoPrepr	SVD	5504	PRCT-Tx3_T200	N	Kept components	PRCT
Drug	T200_RCT	PRCT	Cell_line.Tx3_T200	Plate.99	EPS15L1	0.75	0.121055955780287	pearson	1	Ttest_pvalue	Coefficient_of_eigenassay	SVD_pCMs_only2CTb	NoPrepr	SVD	7890	PRCT-Tx3_T200	N	Kept components	PRCT
Drug	T200_RCT	PRCT	Cell_line.Tx3_T200	Plate.99	EPS8	0.75	-0.155335426557345	pearson	1	Ttest_pvalue	Coefficient_of_eigenassay	SVD_pCMs_only2CTb	NoPrepr	SVD	6551	PRCT-Tx3_T200	N	Kept components	PRCT
Drug	T200_RCT	PRCT	Cell_line.Tx3_T200	Plate.99	EPS8L1	0.75	1.11459625458248	pearson	1	Ttest_pvalue	Coefficient_of_eigenassay	SVD_pCMs_only2CTb	NoPrepr	SVD	78	PRCT-Tx3_T200	N	Kept components	PRCT
Drug	T200_RCT	PRCT	Cell_line.Tx3_T200	Plate.99	EPS8L2	0.75	0.27812642525027	pearson	1	Ttest_pvalue	Coefficient_of_eigenassay	SVD_pCMs_only2CTb	NoPrepr	SVD	3216	PRCT-Tx3_T200	N	Kept components	PRCT
Drug	T200_RCT	PRCT	Cell_line.Tx3_T200	Plate.99	EPSTI1	0.75	-0.0268272235672635	pearson	1	Ttest_pvalue	Coefficient_of_eigenassay	SVD_pCMs_only2CTb	NoPrepr	SVD	13009	PRCT-Tx3_T200	N	Kept components	PRCT
Drug	T200_RCT	PRCT	Cell_line.Tx3_T200	Plate.99	EPX	0.75	0.0234194884481252	pearson	1	Ttest_pvalue	Coefficient_of_eigenassay	SVD_pCMs_only2CTb	NoPrepr	SVD	13238	PRCT-Tx3_T200	N	Kept components	PRCT
Drug	T200_RCT	PRCT	Cell_line.Tx3_T200	Plate.99	ERAL1	0.75	0.0823059120189162	pearson	1	Ttest_pvalue	Coefficient_of_eigenassay	SVD_pCMs_only2CTb	NoPrepr	SVD	9730	PRCT-Tx3_T200	N	Kept components	PRCT
Drug	T200_RCT	PRCT	Cell_line.Tx3_T200	Plate.99	ERAP1	0.75	-0.132631477555547	pearson	1	Ttest_pvalue	Coefficient_of_eigenassay	SVD_pCMs_only2CTb	NoPrepr	SVD	7419	PRCT-Tx3_T200	N	Kept components	PRCT
Drug	T200_RCT	PRCT	Cell_line.Tx3_T200	Plate.99	ERAP2	0.75	-0.0519352854192956	pearson	1	Ttest_pvalue	Coefficient_of_eigenassay	SVD_pCMs_only2CTb	NoPrepr	SVD	11384	PRCT-Tx3_T200	N	Kept components	PRCT
Drug	T200_RCT	PRCT	Cell_line.Tx3_T200	Plate.99	ERAS	0.75	0.000656961993190182	pearson	1	Ttest_pvalue	Coefficient_of_eigenassay	SVD_pCMs_only2CTb	NoPrepr	SVD	15222	PRCT-Tx3_T200	N	Kept components	PRCT
Drug	T200_RCT	PRCT	Cell_line.Tx3_T200	Plate.99	ERBB2	0.75	0.0900323507184672	pearson	1	Ttest_pvalue	Coefficient_of_eigenassay	SVD_pCMs_only2CTb	NoPrepr	SVD	9333	PRCT-Tx3_T200	N	Kept components	PRCT
Drug	T200_RCT	PRCT	Cell_line.Tx3_T200	Plate.99	ERBB3	0.75	0.39577390776301	pearson	1	Ttest_pvalue	Coefficient_of_eigenassay	SVD_pCMs_only2CTb	NoPrepr	SVD	1659	PRCT-Tx3_T200	N	Kept components	PRCT
Drug	T200_RCT	PRCT	Cell_line.Tx3_T200	Plate.99	ERBB4	0.75	1.07466428458304	pearson	1	Ttest_pvalue	Coefficient_of_eigenassay	SVD_pCMs_only2CTb	NoPrepr	SVD	93	PRCT-Tx3_T200	N	Kept components	PRCT
Drug	T200_RCT	PRCT	Cell_line.Tx3_T200	Plate.99	ERBIN	0.75	0.16023588282112	pearson	1	Ttest_pvalue	Coefficient_of_eigenassay	SVD_pCMs_only2CTb	NoPrepr	SVD	6372	PRCT-Tx3_T200	N	Kept components	PRCT
Drug	T200_RCT	PRCT	Cell_line.Tx3_T200	Plate.99	ERC1	0.75	0.588881189296069	pearson	1	Ttest_pvalue	Coefficient_of_eigenassay	SVD_pCMs_only2CTb	NoPrepr	SVD	600	PRCT-Tx3_T200	N	Kept components	PRCT
Drug	T200_RCT	PRCT	Cell_line.Tx3_T200	Plate.99	ERC2	0.75	0.338213597126013	pearson	1	Ttest_pvalue	Coefficient_of_eigenassay	SVD_pCMs_only2CTb	NoPrepr	SVD	2277	PRCT-Tx3_T200	N	Kept components	PRCT
Drug	T200_RCT	PRCT	Cell_line.Tx3_T200	Plate.99	ERCC1	0.75	0.233628037527622	pearson	1	Ttest_pvalue	Coefficient_of_eigenassay	SVD_pCMs_only2CTb	NoPrepr	SVD	4209	PRCT-Tx3_T200	N	Kept components	PRCT
Drug	T200_RCT	PRCT	Cell_line.Tx3_T200	Plate.99	ERCC2	0.75	0.35218687105462	pearson	1	Ttest_pvalue	Coefficient_of_eigenassay	SVD_pCMs_only2CTb	NoPrepr	SVD	2120	PRCT-Tx3_T200	N	Kept components	PRCT
Drug	T200_RCT	PRCT	Cell_line.Tx3_T200	Plate.99	ERCC3	0.75	-0.0978524308734207	pearson	1	Ttest_pvalue	Coefficient_of_eigenassay	SVD_pCMs_only2CTb	NoPrepr	SVD	8933	PRCT-Tx3_T200	N	Kept components	PRCT
Drug	T200_RCT	PRCT	Cell_line.Tx3_T200	Plate.99	ERCC4	0.75	0.099770460905409	pearson	1	Ttest_pvalue	Coefficient_of_eigenassay	SVD_pCMs_only2CTb	NoPrepr	SVD	8844	PRCT-Tx3_T200	N	Kept components	PRCT
Drug	T200_RCT	PRCT	Cell_line.Tx3_T200	Plate.99	ERCC5	0.75	0.11853122056374	pearson	1	Ttest_pvalue	Coefficient_of_eigenassay	SVD_pCMs_only2CTb	NoPrepr	SVD	7988	PRCT-Tx3_T200	N	Kept components	PRCT
Drug	T200_RCT	PRCT	Cell_line.Tx3_T200	Plate.99	ERCC6	0.75	0.715382834266456	pearson	1	Ttest_pvalue	Coefficient_of_eigenassay	SVD_pCMs_only2CTb	NoPrepr	SVD	345	PRCT-Tx3_T200	N	Kept components	PRCT
Drug	T200_RCT	PRCT	Cell_line.Tx3_T200	Plate.99	ERCC6L	0.75	-0.280581933722664	pearson	1	Ttest_pvalue	Coefficient_of_eigenassay	SVD_pCMs_only2CTb	NoPrepr	SVD	3173	PRCT-Tx3_T200	N	Kept components	PRCT
Drug	T200_RCT	PRCT	Cell_line.Tx3_T200	Plate.99	ERCC6L2	0.75	0.193648196519624	pearson	1	Ttest_pvalue	Coefficient_of_eigenassay	SVD_pCMs_only2CTb	NoPrepr	SVD	5253	PRCT-Tx3_T200	N	Kept components	PRCT
Drug	T200_RCT	PRCT	Cell_line.Tx3_T200	Plate.99	ERCC8	0.75	-0.105146129185083	pearson	1	Ttest_pvalue	Coefficient_of_eigenassay	SVD_pCMs_only2CTb	NoPrepr	SVD	8595	PRCT-Tx3_T200	N	Kept components	PRCT
Drug	T200_RCT	PRCT	Cell_line.Tx3_T200	Plate.99	EREG	0.75	-0.00390350315301685	pearson	1	Ttest_pvalue	Coefficient_of_eigenassay	SVD_pCMs_only2CTb	NoPrepr	SVD	14834	PRCT-Tx3_T200	N	Kept components	PRCT
Drug	T200_RCT	PRCT	Cell_line.Tx3_T200	Plate.99	ERF	0.75	-0.0666800136915701	pearson	1	Ttest_pvalue	Coefficient_of_eigenassay	SVD_pCMs_only2CTb	NoPrepr	SVD	10548	PRCT-Tx3_T200	N	Kept components	PRCT
Drug	T200_RCT	PRCT	Cell_line.Tx3_T200	Plate.99	ERFE	0.75	-0.173288078361856	pearson	1	Ttest_pvalue	Coefficient_of_eigenassay	SVD_pCMs_only2CTb	NoPrepr	SVD	5893	PRCT-Tx3_T200	N	Kept components	PRCT
Drug	T200_RCT	PRCT	Cell_line.Tx3_T200	Plate.99	ERG	0.75	0.191653882411135	pearson	1	Ttest_pvalue	Coefficient_of_eigenassay	SVD_pCMs_only2CTb	NoPrepr	SVD	5312	PRCT-Tx3_T200	N	Kept components	PRCT
Drug	T200_RCT	PRCT	Cell_line.Tx3_T200	Plate.99	ERG28	0.75	0.0423668302486735	pearson	1	Ttest_pvalue	Coefficient_of_eigenassay	SVD_pCMs_only2CTb	NoPrepr	SVD	11987	PRCT-Tx3_T200	N	Kept components	PRCT
Drug	T200_RCT	PRCT	Cell_line.Tx3_T200	Plate.99	ERGIC1	0.75	-0.155593717876884	pearson	1	Ttest_pvalue	Coefficient_of_eigenassay	SVD_pCMs_only2CTb	NoPrepr	SVD	6543	PRCT-Tx3_T200	N	Kept components	PRCT
Drug	T200_RCT	PRCT	Cell_line.Tx3_T200	Plate.99	ERGIC2	0.75	-0.34911836679912	pearson	1	Ttest_pvalue	Coefficient_of_eigenassay	SVD_pCMs_only2CTb	NoPrepr	SVD	2152	PRCT-Tx3_T200	N	Kept components	PRCT
Drug	T200_RCT	PRCT	Cell_line.Tx3_T200	Plate.99	ERGIC3	0.75	0.301379883476889	pearson	1	Ttest_pvalue	Coefficient_of_eigenassay	SVD_pCMs_only2CTb	NoPrepr	SVD	2819	PRCT-Tx3_T200	N	Kept components	PRCT
Drug	T200_RCT	PRCT	Cell_line.Tx3_T200	Plate.99	ERH	0.75	-0.203970829872453	pearson	1	Ttest_pvalue	Coefficient_of_eigenassay	SVD_pCMs_only2CTb	NoPrepr	SVD	4953	PRCT-Tx3_T200	N	Kept components	PRCT
Drug	T200_RCT	PRCT	Cell_line.Tx3_T200	Plate.99	ERI1	0.75	-0.0934917200996314	pearson	1	Ttest_pvalue	Coefficient_of_eigenassay	SVD_pCMs_only2CTb	NoPrepr	SVD	9153	PRCT-Tx3_T200	N	Kept components	PRCT
Drug	T200_RCT	PRCT	Cell_line.Tx3_T200	Plate.99	ERI2	0.75	-0.233081654943889	pearson	1	Ttest_pvalue	Coefficient_of_eigenassay	SVD_pCMs_only2CTb	NoPrepr	SVD	4226	PRCT-Tx3_T200	N	Kept components	PRCT
Drug	T200_RCT	PRCT	Cell_line.Tx3_T200	Plate.99	ERI3	0.75	0.286709543702987	pearson	1	Ttest_pvalue	Coefficient_of_eigenassay	SVD_pCMs_only2CTb	NoPrepr	SVD	3057	PRCT-Tx3_T200	N	Kept components	PRCT
Drug	T200_RCT	PRCT	Cell_line.Tx3_T200	Plate.99	ERICH1	0.75	0.457994443772206	pearson	1	Ttest_pvalue	Coefficient_of_eigenassay	SVD_pCMs_only2CTb	NoPrepr	SVD	1183	PRCT-Tx3_T200	N	Kept components	PRCT
Drug	T200_RCT	PRCT	Cell_line.Tx3_T200	Plate.99	ERICH2	0.75	-0.31396786735721	pearson	1	Ttest_pvalue	Coefficient_of_eigenassay	SVD_pCMs_only2CTb	NoPrepr	SVD	2618	PRCT-Tx3_T200	N	Kept components	PRCT
Drug	T200_RCT	PRCT	Cell_line.Tx3_T200	Plate.99	ERICH3	0.75	-0.128344400482786	pearson	1	Ttest_pvalue	Coefficient_of_eigenassay	SVD_pCMs_only2CTb	NoPrepr	SVD	7583	PRCT-Tx3_T200	N	Kept components	PRCT
Drug	T200_RCT	PRCT	Cell_line.Tx3_T200	Plate.99	ERICH5	0.75	0.266583810883579	pearson	1	Ttest_pvalue	Coefficient_of_eigenassay	SVD_pCMs_only2CTb	NoPrepr	SVD	3439	PRCT-Tx3_T200	N	Kept components	PRCT
Drug	T200_RCT	PRCT	Cell_line.Tx3_T200	Plate.99	ERLEC1	0.75	-0.221427707365518	pearson	1	Ttest_pvalue	Coefficient_of_eigenassay	SVD_pCMs_only2CTb	NoPrepr	SVD	4488	PRCT-Tx3_T200	N	Kept components	PRCT
Drug	T200_RCT	PRCT	Cell_line.Tx3_T200	Plate.99	ERLIN1	0.75	-0.284248536984966	pearson	1	Ttest_pvalue	Coefficient_of_eigenassay	SVD_pCMs_only2CTb	NoPrepr	SVD	3103	PRCT-Tx3_T200	N	Kept components	PRCT
Drug	T200_RCT	PRCT	Cell_line.Tx3_T200	Plate.99	ERLIN2	0.75	-0.076962511139368	pearson	1	Ttest_pvalue	Coefficient_of_eigenassay	SVD_pCMs_only2CTb	NoPrepr	SVD	10007	PRCT-Tx3_T200	N	Kept components	PRCT
Drug	T200_RCT	PRCT	Cell_line.Tx3_T200	Plate.99	ERMAP	0.75	0.0651383625386192	pearson	1	Ttest_pvalue	Coefficient_of_eigenassay	SVD_pCMs_only2CTb	NoPrepr	SVD	10631	PRCT-Tx3_T200	N	Kept components	PRCT
Drug	T200_RCT	PRCT	Cell_line.Tx3_T200	Plate.99	ERMN	0.75	-0.0791346970981696	pearson	1	Ttest_pvalue	Coefficient_of_eigenassay	SVD_pCMs_only2CTb	NoPrepr	SVD	9898	PRCT-Tx3_T200	N	Kept components	PRCT
Drug	T200_RCT	PRCT	Cell_line.Tx3_T200	Plate.99	ERMP1	0.75	0.131412726428611	pearson	1	Ttest_pvalue	Coefficient_of_eigenassay	SVD_pCMs_only2CTb	NoPrepr	SVD	7466	PRCT-Tx3_T200	N	Kept components	PRCT
Drug	T200_RCT	PRCT	Cell_line.Tx3_T200	Plate.99	ERN1	0.75	0.0921569295750416	pearson	1	Ttest_pvalue	Coefficient_of_eigenassay	SVD_pCMs_only2CTb	NoPrepr	SVD	9238	PRCT-Tx3_T200	N	Kept components	PRCT
Drug	T200_RCT	PRCT	Cell_line.Tx3_T200	Plate.99	ERO1A	0.75	-0.421590841210202	pearson	1	Ttest_pvalue	Coefficient_of_eigenassay	SVD_pCMs_only2CTb	NoPrepr	SVD	1433	PRCT-Tx3_T200	N	Kept components	PRCT
Drug	T200_RCT	PRCT	Cell_line.Tx3_T200	Plate.99	ERO1B	0.75	0.0812184846950801	pearson	1	Ttest_pvalue	Coefficient_of_eigenassay	SVD_pCMs_only2CTb	NoPrepr	SVD	9788	PRCT-Tx3_T200	N	Kept components	PRCT
Drug	T200_RCT	PRCT	Cell_line.Tx3_T200	Plate.99	ERP27	0.75	-0.064773842554622	pearson	1	Ttest_pvalue	Coefficient_of_eigenassay	SVD_pCMs_only2CTb	NoPrepr	SVD	10651	PRCT-Tx3_T200	N	Kept components	PRCT
Drug	T200_RCT	PRCT	Cell_line.Tx3_T200	Plate.99	ERP29	0.75	0.133929251878322	pearson	1	Ttest_pvalue	Coefficient_of_eigenassay	SVD_pCMs_only2CTb	NoPrepr	SVD	7364	PRCT-Tx3_T200	N	Kept components	PRCT
Drug	T200_RCT	PRCT	Cell_line.Tx3_T200	Plate.99	ERP44	0.75	0.0576788002807784	pearson	1	Ttest_pvalue	Coefficient_of_eigenassay	SVD_pCMs_only2CTb	NoPrepr	SVD	11055	PRCT-Tx3_T200	N	Kept components	PRCT
Drug	T200_RCT	PRCT	Cell_line.Tx3_T200	Plate.99	ERRFI1	0.75	-0.255320282879168	pearson	1	Ttest_pvalue	Coefficient_of_eigenassay	SVD_pCMs_only2CTb	NoPrepr	SVD	3685	PRCT-Tx3_T200	N	Kept components	PRCT
Drug	T200_RCT	PRCT	Cell_line.Tx3_T200	Plate.99	ERV3-1	0.75	0.0352503268248718	pearson	1	Ttest_pvalue	Coefficient_of_eigenassay	SVD_pCMs_only2CTb	NoPrepr	SVD	12428	PRCT-Tx3_T200	N	Kept components	PRCT
Drug	T200_RCT	PRCT	Cell_line.Tx3_T200	Plate.99	ERVFRD-1	0.75	0.881716720927179	pearson	1	Ttest_pvalue	Coefficient_of_eigenassay	SVD_pCMs_only2CTb	NoPrepr	SVD	171	PRCT-Tx3_T200	N	Kept components	PRCT
Drug	T200_RCT	PRCT	Cell_line.Tx3_T200	Plate.99	ERVH48-1	0.75	0.447393471993298	pearson	1	Ttest_pvalue	Coefficient_of_eigenassay	SVD_pCMs_only2CTb	NoPrepr	SVD	1255	PRCT-Tx3_T200	N	Kept components	PRCT
Drug	T200_RCT	PRCT	Cell_line.Tx3_T200	Plate.99	ERVMER34-1	0.75	-0.217574025382972	pearson	1	Ttest_pvalue	Coefficient_of_eigenassay	SVD_pCMs_only2CTb	NoPrepr	SVD	4574	PRCT-Tx3_T200	N	Kept components	PRCT
Drug	T200_RCT	PRCT	Cell_line.Tx3_T200	Plate.99	ERVV-1	0.75	0.0107276345973089	pearson	1	Ttest_pvalue	Coefficient_of_eigenassay	SVD_pCMs_only2CTb	NoPrepr	SVD	14193	PRCT-Tx3_T200	N	Kept components	PRCT
Drug	T200_RCT	PRCT	Cell_line.Tx3_T200	Plate.99	ERVW-1	0.75	0.166709400145898	pearson	1	Ttest_pvalue	Coefficient_of_eigenassay	SVD_pCMs_only2CTb	NoPrepr	SVD	6146	PRCT-Tx3_T200	N	Kept components	PRCT
Drug	T200_RCT	PRCT	Cell_line.Tx3_T200	Plate.99	ESAM	0.75	-0.180748181786335	pearson	1	Ttest_pvalue	Coefficient_of_eigenassay	SVD_pCMs_only2CTb	NoPrepr	SVD	5645	PRCT-Tx3_T200	N	Kept components	PRCT
Drug	T200_RCT	PRCT	Cell_line.Tx3_T200	Plate.99	ESCO1	0.75	0.0287044782390535	pearson	1	Ttest_pvalue	Coefficient_of_eigenassay	SVD_pCMs_only2CTb	NoPrepr	SVD	12895	PRCT-Tx3_T200	N	Kept components	PRCT
Drug	T200_RCT	PRCT	Cell_line.Tx3_T200	Plate.99	ESCO2	0.75	-0.0937535462414176	pearson	1	Ttest_pvalue	Coefficient_of_eigenassay	SVD_pCMs_only2CTb	NoPrepr	SVD	9145	PRCT-Tx3_T200	N	Kept components	PRCT
Drug	T200_RCT	PRCT	Cell_line.Tx3_T200	Plate.99	ESD	0.75	-0.150310703887684	pearson	1	Ttest_pvalue	Coefficient_of_eigenassay	SVD_pCMs_only2CTb	NoPrepr	SVD	6726	PRCT-Tx3_T200	N	Kept components	PRCT
Drug	T200_RCT	PRCT	Cell_line.Tx3_T200	Plate.99	ESF1	0.75	0.351516519626253	pearson	1	Ttest_pvalue	Coefficient_of_eigenassay	SVD_pCMs_only2CTb	NoPrepr	SVD	2127	PRCT-Tx3_T200	N	Kept components	PRCT
Drug	T200_RCT	PRCT	Cell_line.Tx3_T200	Plate.99	ESM1	0.75	-0.0132446706157665	pearson	1	Ttest_pvalue	Coefficient_of_eigenassay	SVD_pCMs_only2CTb	NoPrepr	SVD	14003	PRCT-Tx3_T200	N	Kept components	PRCT
Drug	T200_RCT	PRCT	Cell_line.Tx3_T200	Plate.99	ESPL1	0.75	-0.403170613971475	pearson	1	Ttest_pvalue	Coefficient_of_eigenassay	SVD_pCMs_only2CTb	NoPrepr	SVD	1591	PRCT-Tx3_T200	N	Kept components	PRCT
Drug	T200_RCT	PRCT	Cell_line.Tx3_T200	Plate.99	ESPN	0.75	-0.059423826140582	pearson	1	Ttest_pvalue	Coefficient_of_eigenassay	SVD_pCMs_only2CTb	NoPrepr	SVD	10945	PRCT-Tx3_T200	N	Kept components	PRCT
Drug	T200_RCT	PRCT	Cell_line.Tx3_T200	Plate.99	ESPNL	0.75	0.0784598930230876	pearson	1	Ttest_pvalue	Coefficient_of_eigenassay	SVD_pCMs_only2CTb	NoPrepr	SVD	9927	PRCT-Tx3_T200	N	Kept components	PRCT
Drug	T200_RCT	PRCT	Cell_line.Tx3_T200	Plate.99	ESR2	0.75	0.049675372786576	pearson	1	Ttest_pvalue	Coefficient_of_eigenassay	SVD_pCMs_only2CTb	NoPrepr	SVD	11521	PRCT-Tx3_T200	N	Kept components	PRCT
Drug	T200_RCT	PRCT	Cell_line.Tx3_T200	Plate.99	ESRP1	0.75	0.291037709266204	pearson	1	Ttest_pvalue	Coefficient_of_eigenassay	SVD_pCMs_only2CTb	NoPrepr	SVD	2991	PRCT-Tx3_T200	N	Kept components	PRCT
Drug	T200_RCT	PRCT	Cell_line.Tx3_T200	Plate.99	ESRP2	0.75	0.511741304303689	pearson	1	Ttest_pvalue	Coefficient_of_eigenassay	SVD_pCMs_only2CTb	NoPrepr	SVD	901	PRCT-Tx3_T200	N	Kept components	PRCT
Drug	T200_RCT	PRCT	Cell_line.Tx3_T200	Plate.99	ESRRA	0.75	0.047747302903771	pearson	1	Ttest_pvalue	Coefficient_of_eigenassay	SVD_pCMs_only2CTb	NoPrepr	SVD	11640	PRCT-Tx3_T200	N	Kept components	PRCT
Drug	T200_RCT	PRCT	Cell_line.Tx3_T200	Plate.99	ESRRB	0.75	0.113491226439897	pearson	1	Ttest_pvalue	Coefficient_of_eigenassay	SVD_pCMs_only2CTb	NoPrepr	SVD	8224	PRCT-Tx3_T200	N	Kept components	PRCT
Drug	T200_RCT	PRCT	Cell_line.Tx3_T200	Plate.99	ESRRG	0.75	0.131254037915153	pearson	1	Ttest_pvalue	Coefficient_of_eigenassay	SVD_pCMs_only2CTb	NoPrepr	SVD	7473	PRCT-Tx3_T200	N	Kept components	PRCT
Drug	T200_RCT	PRCT	Cell_line.Tx3_T200	Plate.99	ESS2	0.75	0.162112775648727	pearson	1	Ttest_pvalue	Coefficient_of_eigenassay	SVD_pCMs_only2CTb	NoPrepr	SVD	6305	PRCT-Tx3_T200	N	Kept components	PRCT
Drug	T200_RCT	PRCT	Cell_line.Tx3_T200	Plate.99	ESYT1	0.75	0.0601841214646573	pearson	1	Ttest_pvalue	Coefficient_of_eigenassay	SVD_pCMs_only2CTb	NoPrepr	SVD	10901	PRCT-Tx3_T200	N	Kept components	PRCT
Drug	T200_RCT	PRCT	Cell_line.Tx3_T200	Plate.99	ESYT2	0.75	-0.0443484780467843	pearson	1	Ttest_pvalue	Coefficient_of_eigenassay	SVD_pCMs_only2CTb	NoPrepr	SVD	11867	PRCT-Tx3_T200	N	Kept components	PRCT
Drug	T200_RCT	PRCT	Cell_line.Tx3_T200	Plate.99	ESYT3	0.75	-0.0457054178679596	pearson	1	Ttest_pvalue	Coefficient_of_eigenassay	SVD_pCMs_only2CTb	NoPrepr	SVD	11773	PRCT-Tx3_T200	N	Kept components	PRCT
Drug	T200_RCT	PRCT	Cell_line.Tx3_T200	Plate.99	ETAA1	0.75	-0.205707046011949	pearson	1	Ttest_pvalue	Coefficient_of_eigenassay	SVD_pCMs_only2CTb	NoPrepr	SVD	4900	PRCT-Tx3_T200	N	Kept components	PRCT
Drug	T200_RCT	PRCT	Cell_line.Tx3_T200	Plate.99	ETF1	0.75	-0.0527644519014101	pearson	1	Ttest_pvalue	Coefficient_of_eigenassay	SVD_pCMs_only2CTb	NoPrepr	SVD	11336	PRCT-Tx3_T200	N	Kept components	PRCT
Drug	T200_RCT	PRCT	Cell_line.Tx3_T200	Plate.99	ETFA	0.75	-0.261289393619055	pearson	1	Ttest_pvalue	Coefficient_of_eigenassay	SVD_pCMs_only2CTb	NoPrepr	SVD	3556	PRCT-Tx3_T200	N	Kept components	PRCT
Drug	T200_RCT	PRCT	Cell_line.Tx3_T200	Plate.99	ETFB	0.75	0.541790785976492	pearson	1	Ttest_pvalue	Coefficient_of_eigenassay	SVD_pCMs_only2CTb	NoPrepr	SVD	763	PRCT-Tx3_T200	N	Kept components	PRCT
Drug	T200_RCT	PRCT	Cell_line.Tx3_T200	Plate.99	ETFBKMT	0.75	0.0420934133478625	pearson	1	Ttest_pvalue	Coefficient_of_eigenassay	SVD_pCMs_only2CTb	NoPrepr	SVD	12006	PRCT-Tx3_T200	N	Kept components	PRCT
Drug	T200_RCT	PRCT	Cell_line.Tx3_T200	Plate.99	ETFDH	0.75	-0.116506635916187	pearson	1	Ttest_pvalue	Coefficient_of_eigenassay	SVD_pCMs_only2CTb	NoPrepr	SVD	8082	PRCT-Tx3_T200	N	Kept components	PRCT
Drug	T200_RCT	PRCT	Cell_line.Tx3_T200	Plate.99	ETFRF1	0.75	-0.612296995642689	pearson	1	Ttest_pvalue	Coefficient_of_eigenassay	SVD_pCMs_only2CTb	NoPrepr	SVD	540	PRCT-Tx3_T200	N	Kept components	PRCT
Drug	T200_RCT	PRCT	Cell_line.Tx3_T200	Plate.99	ETHE1	0.75	0.15764034684807	pearson	1	Ttest_pvalue	Coefficient_of_eigenassay	SVD_pCMs_only2CTb	NoPrepr	SVD	6462	PRCT-Tx3_T200	N	Kept components	PRCT
Drug	T200_RCT	PRCT	Cell_line.Tx3_T200	Plate.99	ETNK1	0.75	-0.112047350051663	pearson	1	Ttest_pvalue	Coefficient_of_eigenassay	SVD_pCMs_only2CTb	NoPrepr	SVD	8291	PRCT-Tx3_T200	N	Kept components	PRCT
Drug	T200_RCT	PRCT	Cell_line.Tx3_T200	Plate.99	ETNK2	0.75	0.243717319085285	pearson	1	Ttest_pvalue	Coefficient_of_eigenassay	SVD_pCMs_only2CTb	NoPrepr	SVD	3965	PRCT-Tx3_T200	N	Kept components	PRCT
Drug	T200_RCT	PRCT	Cell_line.Tx3_T200	Plate.99	ETNPPL	0.75	-0.0286574610337061	pearson	1	Ttest_pvalue	Coefficient_of_eigenassay	SVD_pCMs_only2CTb	NoPrepr	SVD	12899	PRCT-Tx3_T200	N	Kept components	PRCT
Drug	T200_RCT	PRCT	Cell_line.Tx3_T200	Plate.99	ETS1	0.75	0.415342088144914	pearson	1	Ttest_pvalue	Coefficient_of_eigenassay	SVD_pCMs_only2CTb	NoPrepr	SVD	1482	PRCT-Tx3_T200	N	Kept components	PRCT
Drug	T200_RCT	PRCT	Cell_line.Tx3_T200	Plate.99	ETS2	0.75	-0.0759576866043022	pearson	1	Ttest_pvalue	Coefficient_of_eigenassay	SVD_pCMs_only2CTb	NoPrepr	SVD	10056	PRCT-Tx3_T200	N	Kept components	PRCT
Drug	T200_RCT	PRCT	Cell_line.Tx3_T200	Plate.99	ETV1	0.75	-0.748440672954062	pearson	1	Ttest_pvalue	Coefficient_of_eigenassay	SVD_pCMs_only2CTb	NoPrepr	SVD	294	PRCT-Tx3_T200	N	Kept components	PRCT
Drug	T200_RCT	PRCT	Cell_line.Tx3_T200	Plate.99	ETV2	0.75	0.315965497396477	pearson	1	Ttest_pvalue	Coefficient_of_eigenassay	SVD_pCMs_only2CTb	NoPrepr	SVD	2597	PRCT-Tx3_T200	N	Kept components	PRCT
Drug	T200_RCT	PRCT	Cell_line.Tx3_T200	Plate.99	ETV3	0.75	0.00358978557302772	pearson	1	Ttest_pvalue	Coefficient_of_eigenassay	SVD_pCMs_only2CTb	NoPrepr	SVD	14877	PRCT-Tx3_T200	N	Kept components	PRCT
Drug	T200_RCT	PRCT	Cell_line.Tx3_T200	Plate.99	ETV4	0.75	-0.411812921026256	pearson	1	Ttest_pvalue	Coefficient_of_eigenassay	SVD_pCMs_only2CTb	NoPrepr	SVD	1513	PRCT-Tx3_T200	N	Kept components	PRCT
Drug	T200_RCT	PRCT	Cell_line.Tx3_T200	Plate.99	ETV5	0.75	-1.38269694022984	pearson	1	Ttest_pvalue	Coefficient_of_eigenassay	SVD_pCMs_only2CTb	NoPrepr	SVD	31	PRCT-Tx3_T200	N	Kept components	PRCT
Drug	T200_RCT	PRCT	Cell_line.Tx3_T200	Plate.99	ETV6	0.75	0.15802925301612	pearson	1	Ttest_pvalue	Coefficient_of_eigenassay	SVD_pCMs_only2CTb	NoPrepr	SVD	6451	PRCT-Tx3_T200	N	Kept components	PRCT
Drug	T200_RCT	PRCT	Cell_line.Tx3_T200	Plate.99	EVA1A	0.75	-0.243923533548942	pearson	1	Ttest_pvalue	Coefficient_of_eigenassay	SVD_pCMs_only2CTb	NoPrepr	SVD	3958	PRCT-Tx3_T200	N	Kept components	PRCT
Drug	T200_RCT	PRCT	Cell_line.Tx3_T200	Plate.99	EVA1B	0.75	0.915385012217985	pearson	1	Ttest_pvalue	Coefficient_of_eigenassay	SVD_pCMs_only2CTb	NoPrepr	SVD	151	PRCT-Tx3_T200	N	Kept components	PRCT
Drug	T200_RCT	PRCT	Cell_line.Tx3_T200	Plate.99	EVA1C	0.75	0.30883718222983	pearson	1	Ttest_pvalue	Coefficient_of_eigenassay	SVD_pCMs_only2CTb	NoPrepr	SVD	2690	PRCT-Tx3_T200	N	Kept components	PRCT
Drug	T200_RCT	PRCT	Cell_line.Tx3_T200	Plate.99	EVC	0.75	0.4612491866245	pearson	1	Ttest_pvalue	Coefficient_of_eigenassay	SVD_pCMs_only2CTb	NoPrepr	SVD	1164	PRCT-Tx3_T200	N	Kept components	PRCT
Drug	T200_RCT	PRCT	Cell_line.Tx3_T200	Plate.99	EVC2	0.75	0.433504085014666	pearson	1	Ttest_pvalue	Coefficient_of_eigenassay	SVD_pCMs_only2CTb	NoPrepr	SVD	1351	PRCT-Tx3_T200	N	Kept components	PRCT
Drug	T200_RCT	PRCT	Cell_line.Tx3_T200	Plate.99	EVI2A	0.75	0.0758343250139537	pearson	1	Ttest_pvalue	Coefficient_of_eigenassay	SVD_pCMs_only2CTb	NoPrepr	SVD	10065	PRCT-Tx3_T200	N	Kept components	PRCT
Drug	T200_RCT	PRCT	Cell_line.Tx3_T200	Plate.99	EVI2B	0.75	0.31457047255819	pearson	1	Ttest_pvalue	Coefficient_of_eigenassay	SVD_pCMs_only2CTb	NoPrepr	SVD	2613	PRCT-Tx3_T200	N	Kept components	PRCT
Drug	T200_RCT	PRCT	Cell_line.Tx3_T200	Plate.99	EVI5	0.75	0.463801964126155	pearson	1	Ttest_pvalue	Coefficient_of_eigenassay	SVD_pCMs_only2CTb	NoPrepr	SVD	1150	PRCT-Tx3_T200	N	Kept components	PRCT
Drug	T200_RCT	PRCT	Cell_line.Tx3_T200	Plate.99	EVI5L	0.75	0.0353403242098527	pearson	1	Ttest_pvalue	Coefficient_of_eigenassay	SVD_pCMs_only2CTb	NoPrepr	SVD	12423	PRCT-Tx3_T200	N	Kept components	PRCT
Drug	T200_RCT	PRCT	Cell_line.Tx3_T200	Plate.99	EVL	0.75	0.202191273035578	pearson	1	Ttest_pvalue	Coefficient_of_eigenassay	SVD_pCMs_only2CTb	NoPrepr	SVD	4998	PRCT-Tx3_T200	N	Kept components	PRCT
Drug	T200_RCT	PRCT	Cell_line.Tx3_T200	Plate.99	EWSR1	0.75	-0.0613882947553277	pearson	1	Ttest_pvalue	Coefficient_of_eigenassay	SVD_pCMs_only2CTb	NoPrepr	SVD	10835	PRCT-Tx3_T200	N	Kept components	PRCT
Drug	T200_RCT	PRCT	Cell_line.Tx3_T200	Plate.99	EXD2	0.75	-0.103379358443528	pearson	1	Ttest_pvalue	Coefficient_of_eigenassay	SVD_pCMs_only2CTb	NoPrepr	SVD	8677	PRCT-Tx3_T200	N	Kept components	PRCT
Drug	T200_RCT	PRCT	Cell_line.Tx3_T200	Plate.99	EXD3	0.75	0.461085831603077	pearson	1	Ttest_pvalue	Coefficient_of_eigenassay	SVD_pCMs_only2CTb	NoPrepr	SVD	1166	PRCT-Tx3_T200	N	Kept components	PRCT
Drug	T200_RCT	PRCT	Cell_line.Tx3_T200	Plate.99	EXO1	0.75	-0.328009510716202	pearson	1	Ttest_pvalue	Coefficient_of_eigenassay	SVD_pCMs_only2CTb	NoPrepr	SVD	2418	PRCT-Tx3_T200	N	Kept components	PRCT
Drug	T200_RCT	PRCT	Cell_line.Tx3_T200	Plate.99	EXO5	0.75	-0.0972759891119752	pearson	1	Ttest_pvalue	Coefficient_of_eigenassay	SVD_pCMs_only2CTb	NoPrepr	SVD	8953	PRCT-Tx3_T200	N	Kept components	PRCT
Drug	T200_RCT	PRCT	Cell_line.Tx3_T200	Plate.99	EXOC1	0.75	-0.276486017721797	pearson	1	Ttest_pvalue	Coefficient_of_eigenassay	SVD_pCMs_only2CTb	NoPrepr	SVD	3242	PRCT-Tx3_T200	N	Kept components	PRCT
Drug	T200_RCT	PRCT	Cell_line.Tx3_T200	Plate.99	EXOC2	0.75	-0.184321834561741	pearson	1	Ttest_pvalue	Coefficient_of_eigenassay	SVD_pCMs_only2CTb	NoPrepr	SVD	5539	PRCT-Tx3_T200	N	Kept components	PRCT
Drug	T200_RCT	PRCT	Cell_line.Tx3_T200	Plate.99	EXOC3	0.75	0.256328325558739	pearson	1	Ttest_pvalue	Coefficient_of_eigenassay	SVD_pCMs_only2CTb	NoPrepr	SVD	3659	PRCT-Tx3_T200	N	Kept components	PRCT
Drug	T200_RCT	PRCT	Cell_line.Tx3_T200	Plate.99	EXOC3L1	0.75	0.0352711269767821	pearson	1	Ttest_pvalue	Coefficient_of_eigenassay	SVD_pCMs_only2CTb	NoPrepr	SVD	12427	PRCT-Tx3_T200	N	Kept components	PRCT
Drug	T200_RCT	PRCT	Cell_line.Tx3_T200	Plate.99	EXOC3L2	0.75	0.0279915411916358	pearson	1	Ttest_pvalue	Coefficient_of_eigenassay	SVD_pCMs_only2CTb	NoPrepr	SVD	12943	PRCT-Tx3_T200	N	Kept components	PRCT
Drug	T200_RCT	PRCT	Cell_line.Tx3_T200	Plate.99	EXOC4	0.75	0.19311501763222	pearson	1	Ttest_pvalue	Coefficient_of_eigenassay	SVD_pCMs_only2CTb	NoPrepr	SVD	5269	PRCT-Tx3_T200	N	Kept components	PRCT
Drug	T200_RCT	PRCT	Cell_line.Tx3_T200	Plate.99	EXOC5	0.75	-0.067111370605819	pearson	1	Ttest_pvalue	Coefficient_of_eigenassay	SVD_pCMs_only2CTb	NoPrepr	SVD	10519	PRCT-Tx3_T200	N	Kept components	PRCT
Drug	T200_RCT	PRCT	Cell_line.Tx3_T200	Plate.99	EXOC6	0.75	-0.390593725225184	pearson	1	Ttest_pvalue	Coefficient_of_eigenassay	SVD_pCMs_only2CTb	NoPrepr	SVD	1713	PRCT-Tx3_T200	N	Kept components	PRCT
Drug	T200_RCT	PRCT	Cell_line.Tx3_T200	Plate.99	EXOC6B	0.75	0.180194273166314	pearson	1	Ttest_pvalue	Coefficient_of_eigenassay	SVD_pCMs_only2CTb	NoPrepr	SVD	5661	PRCT-Tx3_T200	N	Kept components	PRCT
Drug	T200_RCT	PRCT	Cell_line.Tx3_T200	Plate.99	EXOC7	0.75	-0.0225985960836659	pearson	1	Ttest_pvalue	Coefficient_of_eigenassay	SVD_pCMs_only2CTb	NoPrepr	SVD	13293	PRCT-Tx3_T200	N	Kept components	PRCT
Drug	T200_RCT	PRCT	Cell_line.Tx3_T200	Plate.99	EXOC8	0.75	0.0668712063673191	pearson	1	Ttest_pvalue	Coefficient_of_eigenassay	SVD_pCMs_only2CTb	NoPrepr	SVD	10530	PRCT-Tx3_T200	N	Kept components	PRCT
Drug	T200_RCT	PRCT	Cell_line.Tx3_T200	Plate.99	EXOG	0.75	0.18767631010517	pearson	1	Ttest_pvalue	Coefficient_of_eigenassay	SVD_pCMs_only2CTb	NoPrepr	SVD	5427	PRCT-Tx3_T200	N	Kept components	PRCT
Drug	T200_RCT	PRCT	Cell_line.Tx3_T200	Plate.99	EXOSC1	0.75	-0.00427561753772035	pearson	1	Ttest_pvalue	Coefficient_of_eigenassay	SVD_pCMs_only2CTb	NoPrepr	SVD	14793	PRCT-Tx3_T200	N	Kept components	PRCT
Drug	T200_RCT	PRCT	Cell_line.Tx3_T200	Plate.99	EXOSC10	0.75	-0.179423299731322	pearson	1	Ttest_pvalue	Coefficient_of_eigenassay	SVD_pCMs_only2CTb	NoPrepr	SVD	5688	PRCT-Tx3_T200	N	Kept components	PRCT
Drug	T200_RCT	PRCT	Cell_line.Tx3_T200	Plate.99	EXOSC2	0.75	0.351598597293285	pearson	1	Ttest_pvalue	Coefficient_of_eigenassay	SVD_pCMs_only2CTb	NoPrepr	SVD	2124	PRCT-Tx3_T200	N	Kept components	PRCT
Drug	T200_RCT	PRCT	Cell_line.Tx3_T200	Plate.99	EXOSC3	0.75	0.00413427201116608	pearson	1	Ttest_pvalue	Coefficient_of_eigenassay	SVD_pCMs_only2CTb	NoPrepr	SVD	14809	PRCT-Tx3_T200	N	Kept components	PRCT
Drug	T200_RCT	PRCT	Cell_line.Tx3_T200	Plate.99	EXOSC4	0.75	0.819998543126277	pearson	1	Ttest_pvalue	Coefficient_of_eigenassay	SVD_pCMs_only2CTb	NoPrepr	SVD	215	PRCT-Tx3_T200	N	Kept components	PRCT
Drug	T200_RCT	PRCT	Cell_line.Tx3_T200	Plate.99	EXOSC5	0.75	0.21327967291332	pearson	1	Ttest_pvalue	Coefficient_of_eigenassay	SVD_pCMs_only2CTb	NoPrepr	SVD	4684	PRCT-Tx3_T200	N	Kept components	PRCT
Drug	T200_RCT	PRCT	Cell_line.Tx3_T200	Plate.99	EXOSC6	0.75	0.0402915647458639	pearson	1	Ttest_pvalue	Coefficient_of_eigenassay	SVD_pCMs_only2CTb	NoPrepr	SVD	12119	PRCT-Tx3_T200	N	Kept components	PRCT
Drug	T200_RCT	PRCT	Cell_line.Tx3_T200	Plate.99	EXOSC7	0.75	0.100951380830786	pearson	1	Ttest_pvalue	Coefficient_of_eigenassay	SVD_pCMs_only2CTb	NoPrepr	SVD	8791	PRCT-Tx3_T200	N	Kept components	PRCT
Drug	T200_RCT	PRCT	Cell_line.Tx3_T200	Plate.99	EXOSC8	0.75	-0.210410678370177	pearson	1	Ttest_pvalue	Coefficient_of_eigenassay	SVD_pCMs_only2CTb	NoPrepr	SVD	4765	PRCT-Tx3_T200	N	Kept components	PRCT
Drug	T200_RCT	PRCT	Cell_line.Tx3_T200	Plate.99	EXOSC9	0.75	0.0836076537668421	pearson	1	Ttest_pvalue	Coefficient_of_eigenassay	SVD_pCMs_only2CTb	NoPrepr	SVD	9662	PRCT-Tx3_T200	N	Kept components	PRCT
Drug	T200_RCT	PRCT	Cell_line.Tx3_T200	Plate.99	EXPH5	0.75	0.550153283783175	pearson	1	Ttest_pvalue	Coefficient_of_eigenassay	SVD_pCMs_only2CTb	NoPrepr	SVD	732	PRCT-Tx3_T200	N	Kept components	PRCT
Drug	T200_RCT	PRCT	Cell_line.Tx3_T200	Plate.99	EXT1	0.75	0.192722624338346	pearson	1	Ttest_pvalue	Coefficient_of_eigenassay	SVD_pCMs_only2CTb	NoPrepr	SVD	5274	PRCT-Tx3_T200	N	Kept components	PRCT
Drug	T200_RCT	PRCT	Cell_line.Tx3_T200	Plate.99	EXT2	0.75	0.102475001509855	pearson	1	Ttest_pvalue	Coefficient_of_eigenassay	SVD_pCMs_only2CTb	NoPrepr	SVD	8718	PRCT-Tx3_T200	N	Kept components	PRCT
Drug	T200_RCT	PRCT	Cell_line.Tx3_T200	Plate.99	EXTL1	0.75	0.124625270478118	pearson	1	Ttest_pvalue	Coefficient_of_eigenassay	SVD_pCMs_only2CTb	NoPrepr	SVD	7734	PRCT-Tx3_T200	N	Kept components	PRCT
Drug	T200_RCT	PRCT	Cell_line.Tx3_T200	Plate.99	EXTL2	0.75	-0.527435412619548	pearson	1	Ttest_pvalue	Coefficient_of_eigenassay	SVD_pCMs_only2CTb	NoPrepr	SVD	827	PRCT-Tx3_T200	N	Kept components	PRCT
Drug	T200_RCT	PRCT	Cell_line.Tx3_T200	Plate.99	EXTL3	0.75	0.222189592899865	pearson	1	Ttest_pvalue	Coefficient_of_eigenassay	SVD_pCMs_only2CTb	NoPrepr	SVD	4466	PRCT-Tx3_T200	N	Kept components	PRCT
Drug	T200_RCT	PRCT	Cell_line.Tx3_T200	Plate.99	EYA1	0.75	-0.0151502833013394	pearson	1	Ttest_pvalue	Coefficient_of_eigenassay	SVD_pCMs_only2CTb	NoPrepr	SVD	13848	PRCT-Tx3_T200	N	Kept components	PRCT
Drug	T200_RCT	PRCT	Cell_line.Tx3_T200	Plate.99	EYA2	0.75	0.00236309970065223	pearson	1	Ttest_pvalue	Coefficient_of_eigenassay	SVD_pCMs_only2CTb	NoPrepr	SVD	15005	PRCT-Tx3_T200	N	Kept components	PRCT
Drug	T200_RCT	PRCT	Cell_line.Tx3_T200	Plate.99	EYA3	0.75	-0.0881672885255646	pearson	1	Ttest_pvalue	Coefficient_of_eigenassay	SVD_pCMs_only2CTb	NoPrepr	SVD	9416	PRCT-Tx3_T200	N	Kept components	PRCT
Drug	T200_RCT	PRCT	Cell_line.Tx3_T200	Plate.99	EYA4	0.75	-0.0159202582109344	pearson	1	Ttest_pvalue	Coefficient_of_eigenassay	SVD_pCMs_only2CTb	NoPrepr	SVD	13785	PRCT-Tx3_T200	N	Kept components	PRCT
Drug	T200_RCT	PRCT	Cell_line.Tx3_T200	Plate.99	EYS	0.75	0.0155514930475079	pearson	1	Ttest_pvalue	Coefficient_of_eigenassay	SVD_pCMs_only2CTb	NoPrepr	SVD	13811	PRCT-Tx3_T200	N	Kept components	PRCT
Drug	T200_RCT	PRCT	Cell_line.Tx3_T200	Plate.99	EZH1	0.75	0.0491001633283593	pearson	1	Ttest_pvalue	Coefficient_of_eigenassay	SVD_pCMs_only2CTb	NoPrepr	SVD	11555	PRCT-Tx3_T200	N	Kept components	PRCT
Drug	T200_RCT	PRCT	Cell_line.Tx3_T200	Plate.99	EZH2	0.75	-0.0634262202915127	pearson	1	Ttest_pvalue	Coefficient_of_eigenassay	SVD_pCMs_only2CTb	NoPrepr	SVD	10728	PRCT-Tx3_T200	N	Kept components	PRCT
Drug	T200_RCT	PRCT	Cell_line.Tx3_T200	Plate.99	EZR	0.75	0.199198358062317	pearson	1	Ttest_pvalue	Coefficient_of_eigenassay	SVD_pCMs_only2CTb	NoPrepr	SVD	5103	PRCT-Tx3_T200	N	Kept components	PRCT
Drug	T200_RCT	PRCT	Cell_line.Tx3_T200	Plate.99	F10	0.75	0.159061132953495	pearson	1	Ttest_pvalue	Coefficient_of_eigenassay	SVD_pCMs_only2CTb	NoPrepr	SVD	6408	PRCT-Tx3_T200	N	Kept components	PRCT
Drug	T200_RCT	PRCT	Cell_line.Tx3_T200	Plate.99	F11R	0.75	0.148039676645519	pearson	1	Ttest_pvalue	Coefficient_of_eigenassay	SVD_pCMs_only2CTb	NoPrepr	SVD	6812	PRCT-Tx3_T200	N	Kept components	PRCT
Drug	T200_RCT	PRCT	Cell_line.Tx3_T200	Plate.99	F12	0.75	-0.183923945845638	pearson	1	Ttest_pvalue	Coefficient_of_eigenassay	SVD_pCMs_only2CTb	NoPrepr	SVD	5552	PRCT-Tx3_T200	N	Kept components	PRCT
Drug	T200_RCT	PRCT	Cell_line.Tx3_T200	Plate.99	F2R	0.75	-0.396396337919818	pearson	1	Ttest_pvalue	Coefficient_of_eigenassay	SVD_pCMs_only2CTb	NoPrepr	SVD	1658	PRCT-Tx3_T200	N	Kept components	PRCT
Drug	T200_RCT	PRCT	Cell_line.Tx3_T200	Plate.99	F2RL1	0.75	-0.0450538597789499	pearson	1	Ttest_pvalue	Coefficient_of_eigenassay	SVD_pCMs_only2CTb	NoPrepr	SVD	11818	PRCT-Tx3_T200	N	Kept components	PRCT
Drug	T200_RCT	PRCT	Cell_line.Tx3_T200	Plate.99	F2RL2	0.75	0.139783303880062	pearson	1	Ttest_pvalue	Coefficient_of_eigenassay	SVD_pCMs_only2CTb	NoPrepr	SVD	7133	PRCT-Tx3_T200	N	Kept components	PRCT
Drug	T200_RCT	PRCT	Cell_line.Tx3_T200	Plate.99	F2RL3	0.75	0.0197883663866099	pearson	1	Ttest_pvalue	Coefficient_of_eigenassay	SVD_pCMs_only2CTb	NoPrepr	SVD	13488	PRCT-Tx3_T200	N	Kept components	PRCT
Drug	T200_RCT	PRCT	Cell_line.Tx3_T200	Plate.99	F3	0.75	-0.082506068071528	pearson	1	Ttest_pvalue	Coefficient_of_eigenassay	SVD_pCMs_only2CTb	NoPrepr	SVD	9720	PRCT-Tx3_T200	N	Kept components	PRCT
Drug	T200_RCT	PRCT	Cell_line.Tx3_T200	Plate.99	F5	0.75	-0.16039387157487	pearson	1	Ttest_pvalue	Coefficient_of_eigenassay	SVD_pCMs_only2CTb	NoPrepr	SVD	6367	PRCT-Tx3_T200	N	Kept components	PRCT
Drug	T200_RCT	PRCT	Cell_line.Tx3_T200	Plate.99	F7	0.75	-0.126729168232238	pearson	1	Ttest_pvalue	Coefficient_of_eigenassay	SVD_pCMs_only2CTb	NoPrepr	SVD	7650	PRCT-Tx3_T200	N	Kept components	PRCT
Drug	T200_RCT	PRCT	Cell_line.Tx3_T200	Plate.99	F8	0.75	0.137506926399618	pearson	1	Ttest_pvalue	Coefficient_of_eigenassay	SVD_pCMs_only2CTb	NoPrepr	SVD	7232	PRCT-Tx3_T200	N	Kept components	PRCT
Drug	T200_RCT	PRCT	Cell_line.Tx3_T200	Plate.99	F8A1	0.75	0.126323397477563	pearson	1	Ttest_pvalue	Coefficient_of_eigenassay	SVD_pCMs_only2CTb	NoPrepr	SVD	7665	PRCT-Tx3_T200	N	Kept components	PRCT
Drug	T200_RCT	PRCT	Cell_line.Tx3_T200	Plate.99	FAAH	0.75	0.245765974221076	pearson	1	Ttest_pvalue	Coefficient_of_eigenassay	SVD_pCMs_only2CTb	NoPrepr	SVD	3919	PRCT-Tx3_T200	N	Kept components	PRCT
Drug	T200_RCT	PRCT	Cell_line.Tx3_T200	Plate.99	FAAH2	0.75	0.315703205749509	pearson	1	Ttest_pvalue	Coefficient_of_eigenassay	SVD_pCMs_only2CTb	NoPrepr	SVD	2600	PRCT-Tx3_T200	N	Kept components	PRCT
Drug	T200_RCT	PRCT	Cell_line.Tx3_T200	Plate.99	FAAP100	0.75	0.216642157570631	pearson	1	Ttest_pvalue	Coefficient_of_eigenassay	SVD_pCMs_only2CTb	NoPrepr	SVD	4599	PRCT-Tx3_T200	N	Kept components	PRCT
Drug	T200_RCT	PRCT	Cell_line.Tx3_T200	Plate.99	FAAP20	0.75	0.682417327073586	pearson	1	Ttest_pvalue	Coefficient_of_eigenassay	SVD_pCMs_only2CTb	NoPrepr	SVD	401	PRCT-Tx3_T200	N	Kept components	PRCT
Drug	T200_RCT	PRCT	Cell_line.Tx3_T200	Plate.99	FAAP24	0.75	0.0969380167871259	pearson	1	Ttest_pvalue	Coefficient_of_eigenassay	SVD_pCMs_only2CTb	NoPrepr	SVD	8973	PRCT-Tx3_T200	N	Kept components	PRCT
Drug	T200_RCT	PRCT	Cell_line.Tx3_T200	Plate.99	FABP2	0.75	-0.0670599042236151	pearson	1	Ttest_pvalue	Coefficient_of_eigenassay	SVD_pCMs_only2CTb	NoPrepr	SVD	10523	PRCT-Tx3_T200	N	Kept components	PRCT
Drug	T200_RCT	PRCT	Cell_line.Tx3_T200	Plate.99	FABP3	0.75	0.000237703728375917	pearson	1	Ttest_pvalue	Coefficient_of_eigenassay	SVD_pCMs_only2CTb	NoPrepr	SVD	15276	PRCT-Tx3_T200	N	Kept components	PRCT
Drug	T200_RCT	PRCT	Cell_line.Tx3_T200	Plate.99	FABP4	0.75	0.119100524695971	pearson	1	Ttest_pvalue	Coefficient_of_eigenassay	SVD_pCMs_only2CTb	NoPrepr	SVD	7963	PRCT-Tx3_T200	N	Kept components	PRCT
Drug	T200_RCT	PRCT	Cell_line.Tx3_T200	Plate.99	FABP5	0.75	0.346917031622001	pearson	1	Ttest_pvalue	Coefficient_of_eigenassay	SVD_pCMs_only2CTb	NoPrepr	SVD	2180	PRCT-Tx3_T200	N	Kept components	PRCT
Drug	T200_RCT	PRCT	Cell_line.Tx3_T200	Plate.99	FABP6	0.75	0.0931371802963277	pearson	1	Ttest_pvalue	Coefficient_of_eigenassay	SVD_pCMs_only2CTb	NoPrepr	SVD	9172	PRCT-Tx3_T200	N	Kept components	PRCT
Drug	T200_RCT	PRCT	Cell_line.Tx3_T200	Plate.99	FABP7	0.75	-0.709324328802275	pearson	1	Ttest_pvalue	Coefficient_of_eigenassay	SVD_pCMs_only2CTb	NoPrepr	SVD	351	PRCT-Tx3_T200	N	Kept components	PRCT
Drug	T200_RCT	PRCT	Cell_line.Tx3_T200	Plate.99	FADD	0.75	-0.0948246574137069	pearson	1	Ttest_pvalue	Coefficient_of_eigenassay	SVD_pCMs_only2CTb	NoPrepr	SVD	9090	PRCT-Tx3_T200	N	Kept components	PRCT
Drug	T200_RCT	PRCT	Cell_line.Tx3_T200	Plate.99	FADS1	0.75	-0.360977701357603	pearson	1	Ttest_pvalue	Coefficient_of_eigenassay	SVD_pCMs_only2CTb	NoPrepr	SVD	2014	PRCT-Tx3_T200	N	Kept components	PRCT
Drug	T200_RCT	PRCT	Cell_line.Tx3_T200	Plate.99	FADS2	0.75	-0.139594900656059	pearson	1	Ttest_pvalue	Coefficient_of_eigenassay	SVD_pCMs_only2CTb	NoPrepr	SVD	7139	PRCT-Tx3_T200	N	Kept components	PRCT
Drug	T200_RCT	PRCT	Cell_line.Tx3_T200	Plate.99	FADS3	0.75	-0.206152755365876	pearson	1	Ttest_pvalue	Coefficient_of_eigenassay	SVD_pCMs_only2CTb	NoPrepr	SVD	4882	PRCT-Tx3_T200	N	Kept components	PRCT
Drug	T200_RCT	PRCT	Cell_line.Tx3_T200	Plate.99	FAF1	0.75	0.00931102735095709	pearson	1	Ttest_pvalue	Coefficient_of_eigenassay	SVD_pCMs_only2CTb	NoPrepr	SVD	14306	PRCT-Tx3_T200	N	Kept components	PRCT
Drug	T200_RCT	PRCT	Cell_line.Tx3_T200	Plate.99	FAF2	0.75	-0.191168714672608	pearson	1	Ttest_pvalue	Coefficient_of_eigenassay	SVD_pCMs_only2CTb	NoPrepr	SVD	5321	PRCT-Tx3_T200	N	Kept components	PRCT
Drug	T200_RCT	PRCT	Cell_line.Tx3_T200	Plate.99	FAH	0.75	0.136173131308675	pearson	1	Ttest_pvalue	Coefficient_of_eigenassay	SVD_pCMs_only2CTb	NoPrepr	SVD	7270	PRCT-Tx3_T200	N	Kept components	PRCT
Drug	T200_RCT	PRCT	Cell_line.Tx3_T200	Plate.99	FAHD1	0.75	-0.0787500233915965	pearson	1	Ttest_pvalue	Coefficient_of_eigenassay	SVD_pCMs_only2CTb	NoPrepr	SVD	9916	PRCT-Tx3_T200	N	Kept components	PRCT
Drug	T200_RCT	PRCT	Cell_line.Tx3_T200	Plate.99	FAHD2A	0.75	0.0867451739961006	pearson	1	Ttest_pvalue	Coefficient_of_eigenassay	SVD_pCMs_only2CTb	NoPrepr	SVD	9493	PRCT-Tx3_T200	N	Kept components	PRCT
Drug	T200_RCT	PRCT	Cell_line.Tx3_T200	Plate.99	FAHD2B	0.75	0.408846103529585	pearson	1	Ttest_pvalue	Coefficient_of_eigenassay	SVD_pCMs_only2CTb	NoPrepr	SVD	1544	PRCT-Tx3_T200	N	Kept components	PRCT
Drug	T200_RCT	PRCT	Cell_line.Tx3_T200	Plate.99	FAIM	0.75	-0.111009879351972	pearson	1	Ttest_pvalue	Coefficient_of_eigenassay	SVD_pCMs_only2CTb	NoPrepr	SVD	8332	PRCT-Tx3_T200	N	Kept components	PRCT
Drug	T200_RCT	PRCT	Cell_line.Tx3_T200	Plate.99	FAIM2	0.75	-0.158612458717766	pearson	1	Ttest_pvalue	Coefficient_of_eigenassay	SVD_pCMs_only2CTb	NoPrepr	SVD	6427	PRCT-Tx3_T200	N	Kept components	PRCT
Drug	T200_RCT	PRCT	Cell_line.Tx3_T200	Plate.99	FAM102A	0.75	0.0858295414689453	pearson	1	Ttest_pvalue	Coefficient_of_eigenassay	SVD_pCMs_only2CTb	NoPrepr	SVD	9546	PRCT-Tx3_T200	N	Kept components	PRCT
Drug	T200_RCT	PRCT	Cell_line.Tx3_T200	Plate.99	FAM102B	0.75	-0.065746481660583	pearson	1	Ttest_pvalue	Coefficient_of_eigenassay	SVD_pCMs_only2CTb	NoPrepr	SVD	10599	PRCT-Tx3_T200	N	Kept components	PRCT
Drug	T200_RCT	PRCT	Cell_line.Tx3_T200	Plate.99	FAM104A	0.75	-0.0644966504000765	pearson	1	Ttest_pvalue	Coefficient_of_eigenassay	SVD_pCMs_only2CTb	NoPrepr	SVD	10668	PRCT-Tx3_T200	N	Kept components	PRCT
Drug	T200_RCT	PRCT	Cell_line.Tx3_T200	Plate.99	FAM104B	0.75	-0.0966052522921515	pearson	1	Ttest_pvalue	Coefficient_of_eigenassay	SVD_pCMs_only2CTb	NoPrepr	SVD	8990	PRCT-Tx3_T200	N	Kept components	PRCT
Drug	T200_RCT	PRCT	Cell_line.Tx3_T200	Plate.99	FAM107A	0.75	-0.208450567113045	pearson	1	Ttest_pvalue	Coefficient_of_eigenassay	SVD_pCMs_only2CTb	NoPrepr	SVD	4813	PRCT-Tx3_T200	N	Kept components	PRCT
Drug	T200_RCT	PRCT	Cell_line.Tx3_T200	Plate.99	FAM107B	0.75	-0.208668603709083	pearson	1	Ttest_pvalue	Coefficient_of_eigenassay	SVD_pCMs_only2CTb	NoPrepr	SVD	4809	PRCT-Tx3_T200	N	Kept components	PRCT
Drug	T200_RCT	PRCT	Cell_line.Tx3_T200	Plate.99	FAM110A	0.75	-0.0195409940971263	pearson	1	Ttest_pvalue	Coefficient_of_eigenassay	SVD_pCMs_only2CTb	NoPrepr	SVD	13509	PRCT-Tx3_T200	N	Kept components	PRCT
Drug	T200_RCT	PRCT	Cell_line.Tx3_T200	Plate.99	FAM110B	0.75	0.172440547054665	pearson	1	Ttest_pvalue	Coefficient_of_eigenassay	SVD_pCMs_only2CTb	NoPrepr	SVD	5921	PRCT-Tx3_T200	N	Kept components	PRCT
Drug	T200_RCT	PRCT	Cell_line.Tx3_T200	Plate.99	FAM110C	0.75	0.0664962906723359	pearson	1	Ttest_pvalue	Coefficient_of_eigenassay	SVD_pCMs_only2CTb	NoPrepr	SVD	10555	PRCT-Tx3_T200	N	Kept components	PRCT
Drug	T200_RCT	PRCT	Cell_line.Tx3_T200	Plate.99	FAM110D	0.75	0.0664315548434265	pearson	1	Ttest_pvalue	Coefficient_of_eigenassay	SVD_pCMs_only2CTb	NoPrepr	SVD	10557	PRCT-Tx3_T200	N	Kept components	PRCT
Drug	T200_RCT	PRCT	Cell_line.Tx3_T200	Plate.99	FAM111A	0.75	-0.12846919013628	pearson	1	Ttest_pvalue	Coefficient_of_eigenassay	SVD_pCMs_only2CTb	NoPrepr	SVD	7575	PRCT-Tx3_T200	N	Kept components	PRCT
Drug	T200_RCT	PRCT	Cell_line.Tx3_T200	Plate.99	FAM111B	0.75	-0.480863510714801	pearson	1	Ttest_pvalue	Coefficient_of_eigenassay	SVD_pCMs_only2CTb	NoPrepr	SVD	1048	PRCT-Tx3_T200	N	Kept components	PRCT
Drug	T200_RCT	PRCT	Cell_line.Tx3_T200	Plate.99	FAM114A1	0.75	0.289320270166145	pearson	1	Ttest_pvalue	Coefficient_of_eigenassay	SVD_pCMs_only2CTb	NoPrepr	SVD	3023	PRCT-Tx3_T200	N	Kept components	PRCT
Drug	T200_RCT	PRCT	Cell_line.Tx3_T200	Plate.99	FAM114A2	0.75	-0.183032083843634	pearson	1	Ttest_pvalue	Coefficient_of_eigenassay	SVD_pCMs_only2CTb	NoPrepr	SVD	5575	PRCT-Tx3_T200	N	Kept components	PRCT
Drug	T200_RCT	PRCT	Cell_line.Tx3_T200	Plate.99	FAM117A	0.75	-0.0211315561220645	pearson	1	Ttest_pvalue	Coefficient_of_eigenassay	SVD_pCMs_only2CTb	NoPrepr	SVD	13395	PRCT-Tx3_T200	N	Kept components	PRCT
Drug	T200_RCT	PRCT	Cell_line.Tx3_T200	Plate.99	FAM117B	0.75	0.239047540863345	pearson	1	Ttest_pvalue	Coefficient_of_eigenassay	SVD_pCMs_only2CTb	NoPrepr	SVD	4083	PRCT-Tx3_T200	N	Kept components	PRCT
Drug	T200_RCT	PRCT	Cell_line.Tx3_T200	Plate.99	FAM118A	0.75	0.0890433862913595	pearson	1	Ttest_pvalue	Coefficient_of_eigenassay	SVD_pCMs_only2CTb	NoPrepr	SVD	9379	PRCT-Tx3_T200	N	Kept components	PRCT
Drug	T200_RCT	PRCT	Cell_line.Tx3_T200	Plate.99	FAM118B	0.75	-0.0846256986828348	pearson	1	Ttest_pvalue	Coefficient_of_eigenassay	SVD_pCMs_only2CTb	NoPrepr	SVD	9599	PRCT-Tx3_T200	N	Kept components	PRCT
Drug	T200_RCT	PRCT	Cell_line.Tx3_T200	Plate.99	FAM120A	0.75	-0.0857212001332493	pearson	1	Ttest_pvalue	Coefficient_of_eigenassay	SVD_pCMs_only2CTb	NoPrepr	SVD	9551	PRCT-Tx3_T200	N	Kept components	PRCT
Drug	T200_RCT	PRCT	Cell_line.Tx3_T200	Plate.99	FAM120AOS	0.75	-0.0878107273274385	pearson	1	Ttest_pvalue	Coefficient_of_eigenassay	SVD_pCMs_only2CTb	NoPrepr	SVD	9426	PRCT-Tx3_T200	N	Kept components	PRCT
Drug	T200_RCT	PRCT	Cell_line.Tx3_T200	Plate.99	FAM120B	0.75	0.00433543839739683	pearson	1	Ttest_pvalue	Coefficient_of_eigenassay	SVD_pCMs_only2CTb	NoPrepr	SVD	14789	PRCT-Tx3_T200	N	Kept components	PRCT
Drug	T200_RCT	PRCT	Cell_line.Tx3_T200	Plate.99	FAM120C	0.75	0.162177036503046	pearson	1	Ttest_pvalue	Coefficient_of_eigenassay	SVD_pCMs_only2CTb	NoPrepr	SVD	6301	PRCT-Tx3_T200	N	Kept components	PRCT
Drug	T200_RCT	PRCT	Cell_line.Tx3_T200	Plate.99	FAM122A	0.75	-0.0835397132770779	pearson	1	Ttest_pvalue	Coefficient_of_eigenassay	SVD_pCMs_only2CTb	NoPrepr	SVD	9666	PRCT-Tx3_T200	N	Kept components	PRCT
Drug	T200_RCT	PRCT	Cell_line.Tx3_T200	Plate.99	FAM122B	0.75	-0.197606281092191	pearson	1	Ttest_pvalue	Coefficient_of_eigenassay	SVD_pCMs_only2CTb	NoPrepr	SVD	5144	PRCT-Tx3_T200	N	Kept components	PRCT
Drug	T200_RCT	PRCT	Cell_line.Tx3_T200	Plate.99	FAM122C	0.75	0.0446062363629158	pearson	1	Ttest_pvalue	Coefficient_of_eigenassay	SVD_pCMs_only2CTb	NoPrepr	SVD	11853	PRCT-Tx3_T200	N	Kept components	PRCT
Drug	T200_RCT	PRCT	Cell_line.Tx3_T200	Plate.99	FAM124A	0.75	0.205730083243059	pearson	1	Ttest_pvalue	Coefficient_of_eigenassay	SVD_pCMs_only2CTb	NoPrepr	SVD	4898	PRCT-Tx3_T200	N	Kept components	PRCT
Drug	T200_RCT	PRCT	Cell_line.Tx3_T200	Plate.99	FAM126A	0.75	-0.291989374531697	pearson	1	Ttest_pvalue	Coefficient_of_eigenassay	SVD_pCMs_only2CTb	NoPrepr	SVD	2975	PRCT-Tx3_T200	N	Kept components	PRCT
Drug	T200_RCT	PRCT	Cell_line.Tx3_T200	Plate.99	FAM126B	0.75	0.114231545606073	pearson	1	Ttest_pvalue	Coefficient_of_eigenassay	SVD_pCMs_only2CTb	NoPrepr	SVD	8187	PRCT-Tx3_T200	N	Kept components	PRCT
Drug	T200_RCT	PRCT	Cell_line.Tx3_T200	Plate.99	FAM129A	0.75	0.317343327684086	pearson	1	Ttest_pvalue	Coefficient_of_eigenassay	SVD_pCMs_only2CTb	NoPrepr	SVD	2581	PRCT-Tx3_T200	N	Kept components	PRCT
Drug	T200_RCT	PRCT	Cell_line.Tx3_T200	Plate.99	FAM129B	0.75	0.064991280822155	pearson	1	Ttest_pvalue	Coefficient_of_eigenassay	SVD_pCMs_only2CTb	NoPrepr	SVD	10640	PRCT-Tx3_T200	N	Kept components	PRCT
Drug	T200_RCT	PRCT	Cell_line.Tx3_T200	Plate.99	FAM129C	0.75	0.255945545614046	pearson	1	Ttest_pvalue	Coefficient_of_eigenassay	SVD_pCMs_only2CTb	NoPrepr	SVD	3668	PRCT-Tx3_T200	N	Kept components	PRCT
Drug	T200_RCT	PRCT	Cell_line.Tx3_T200	Plate.99	FAM131A	0.75	-0.152787500793219	pearson	1	Ttest_pvalue	Coefficient_of_eigenassay	SVD_pCMs_only2CTb	NoPrepr	SVD	6635	PRCT-Tx3_T200	N	Kept components	PRCT
Drug	T200_RCT	PRCT	Cell_line.Tx3_T200	Plate.99	FAM131B	0.75	-0.0146811901318972	pearson	1	Ttest_pvalue	Coefficient_of_eigenassay	SVD_pCMs_only2CTb	NoPrepr	SVD	13885	PRCT-Tx3_T200	N	Kept components	PRCT
Drug	T200_RCT	PRCT	Cell_line.Tx3_T200	Plate.99	FAM131C	0.75	0.0747342162273287	pearson	1	Ttest_pvalue	Coefficient_of_eigenassay	SVD_pCMs_only2CTb	NoPrepr	SVD	10134	PRCT-Tx3_T200	N	Kept components	PRCT
Drug	T200_RCT	PRCT	Cell_line.Tx3_T200	Plate.99	FAM133A	0.75	0.643934124774343	pearson	1	Ttest_pvalue	Coefficient_of_eigenassay	SVD_pCMs_only2CTb	NoPrepr	SVD	469	PRCT-Tx3_T200	N	Kept components	PRCT
Drug	T200_RCT	PRCT	Cell_line.Tx3_T200	Plate.99	FAM133B	0.75	-0.133778258705664	pearson	1	Ttest_pvalue	Coefficient_of_eigenassay	SVD_pCMs_only2CTb	NoPrepr	SVD	7367	PRCT-Tx3_T200	N	Kept components	PRCT
Drug	T200_RCT	PRCT	Cell_line.Tx3_T200	Plate.99	FAM135A	0.75	-0.0388936940009056	pearson	1	Ttest_pvalue	Coefficient_of_eigenassay	SVD_pCMs_only2CTb	NoPrepr	SVD	12198	PRCT-Tx3_T200	N	Kept components	PRCT
Drug	T200_RCT	PRCT	Cell_line.Tx3_T200	Plate.99	FAM136A	0.75	-0.0240405675019187	pearson	1	Ttest_pvalue	Coefficient_of_eigenassay	SVD_pCMs_only2CTb	NoPrepr	SVD	13197	PRCT-Tx3_T200	N	Kept components	PRCT
Drug	T200_RCT	PRCT	Cell_line.Tx3_T200	Plate.99	FAM13A	0.75	-0.215342773005899	pearson	1	Ttest_pvalue	Coefficient_of_eigenassay	SVD_pCMs_only2CTb	NoPrepr	SVD	4642	PRCT-Tx3_T200	N	Kept components	PRCT
Drug	T200_RCT	PRCT	Cell_line.Tx3_T200	Plate.99	FAM13B	0.75	-0.118872619359435	pearson	1	Ttest_pvalue	Coefficient_of_eigenassay	SVD_pCMs_only2CTb	NoPrepr	SVD	7970	PRCT-Tx3_T200	N	Kept components	PRCT
Drug	T200_RCT	PRCT	Cell_line.Tx3_T200	Plate.99	FAM13C	0.75	-0.237601717381904	pearson	1	Ttest_pvalue	Coefficient_of_eigenassay	SVD_pCMs_only2CTb	NoPrepr	SVD	4120	PRCT-Tx3_T200	N	Kept components	PRCT
Drug	T200_RCT	PRCT	Cell_line.Tx3_T200	Plate.99	FAM149A	0.75	0.0409725172911915	pearson	1	Ttest_pvalue	Coefficient_of_eigenassay	SVD_pCMs_only2CTb	NoPrepr	SVD	12078	PRCT-Tx3_T200	N	Kept components	PRCT
Drug	T200_RCT	PRCT	Cell_line.Tx3_T200	Plate.99	FAM149B1	0.75	0.0301547639206519	pearson	1	Ttest_pvalue	Coefficient_of_eigenassay	SVD_pCMs_only2CTb	NoPrepr	SVD	12794	PRCT-Tx3_T200	N	Kept components	PRCT
Drug	T200_RCT	PRCT	Cell_line.Tx3_T200	Plate.99	FAM151A	0.75	0.448343064242614	pearson	1	Ttest_pvalue	Coefficient_of_eigenassay	SVD_pCMs_only2CTb	NoPrepr	SVD	1245	PRCT-Tx3_T200	N	Kept components	PRCT
Drug	T200_RCT	PRCT	Cell_line.Tx3_T200	Plate.99	FAM151B	0.75	0.121867760975754	pearson	1	Ttest_pvalue	Coefficient_of_eigenassay	SVD_pCMs_only2CTb	NoPrepr	SVD	7850	PRCT-Tx3_T200	N	Kept components	PRCT
Drug	T200_RCT	PRCT	Cell_line.Tx3_T200	Plate.99	FAM153A	0.75	-0.32204940904706	pearson	1	Ttest_pvalue	Coefficient_of_eigenassay	SVD_pCMs_only2CTb	NoPrepr	SVD	2500	PRCT-Tx3_T200	N	Kept components	PRCT
Drug	T200_RCT	PRCT	Cell_line.Tx3_T200	Plate.99	FAM153B	0.75	-0.0117908224278834	pearson	1	Ttest_pvalue	Coefficient_of_eigenassay	SVD_pCMs_only2CTb	NoPrepr	SVD	14109	PRCT-Tx3_T200	N	Kept components	PRCT
Drug	T200_RCT	PRCT	Cell_line.Tx3_T200	Plate.99	FAM155A	0.75	0.183247863844487	pearson	1	Ttest_pvalue	Coefficient_of_eigenassay	SVD_pCMs_only2CTb	NoPrepr	SVD	5569	PRCT-Tx3_T200	N	Kept components	PRCT
Drug	T200_RCT	PRCT	Cell_line.Tx3_T200	Plate.99	FAM155B	0.75	0.0692131803956178	pearson	1	Ttest_pvalue	Coefficient_of_eigenassay	SVD_pCMs_only2CTb	NoPrepr	SVD	10398	PRCT-Tx3_T200	N	Kept components	PRCT
Drug	T200_RCT	PRCT	Cell_line.Tx3_T200	Plate.99	FAM160A1	0.75	0.517449495958585	pearson	1	Ttest_pvalue	Coefficient_of_eigenassay	SVD_pCMs_only2CTb	NoPrepr	SVD	872	PRCT-Tx3_T200	N	Kept components	PRCT
Drug	T200_RCT	PRCT	Cell_line.Tx3_T200	Plate.99	FAM160A2	0.75	-0.184942459967054	pearson	1	Ttest_pvalue	Coefficient_of_eigenassay	SVD_pCMs_only2CTb	NoPrepr	SVD	5516	PRCT-Tx3_T200	N	Kept components	PRCT
Drug	T200_RCT	PRCT	Cell_line.Tx3_T200	Plate.99	FAM160B1	0.75	-0.0623384207765715	pearson	1	Ttest_pvalue	Coefficient_of_eigenassay	SVD_pCMs_only2CTb	NoPrepr	SVD	10775	PRCT-Tx3_T200	N	Kept components	PRCT
Drug	T200_RCT	PRCT	Cell_line.Tx3_T200	Plate.99	FAM160B2	0.75	0.189624836435414	pearson	1	Ttest_pvalue	Coefficient_of_eigenassay	SVD_pCMs_only2CTb	NoPrepr	SVD	5366	PRCT-Tx3_T200	N	Kept components	PRCT
Drug	T200_RCT	PRCT	Cell_line.Tx3_T200	Plate.99	FAM161A	0.75	-0.248139033311484	pearson	1	Ttest_pvalue	Coefficient_of_eigenassay	SVD_pCMs_only2CTb	NoPrepr	SVD	3852	PRCT-Tx3_T200	N	Kept components	PRCT
Drug	T200_RCT	PRCT	Cell_line.Tx3_T200	Plate.99	FAM161B	0.75	-0.107840651094851	pearson	1	Ttest_pvalue	Coefficient_of_eigenassay	SVD_pCMs_only2CTb	NoPrepr	SVD	8484	PRCT-Tx3_T200	N	Kept components	PRCT
Drug	T200_RCT	PRCT	Cell_line.Tx3_T200	Plate.99	FAM162A	0.75	-0.0706214405793336	pearson	1	Ttest_pvalue	Coefficient_of_eigenassay	SVD_pCMs_only2CTb	NoPrepr	SVD	10325	PRCT-Tx3_T200	N	Kept components	PRCT
Drug	T200_RCT	PRCT	Cell_line.Tx3_T200	Plate.99	FAM163A	0.75	0.0879315492932046	pearson	1	Ttest_pvalue	Coefficient_of_eigenassay	SVD_pCMs_only2CTb	NoPrepr	SVD	9423	PRCT-Tx3_T200	N	Kept components	PRCT
Drug	T200_RCT	PRCT	Cell_line.Tx3_T200	Plate.99	FAM163B	0.75	0.237037799165072	pearson	1	Ttest_pvalue	Coefficient_of_eigenassay	SVD_pCMs_only2CTb	NoPrepr	SVD	4133	PRCT-Tx3_T200	N	Kept components	PRCT
Drug	T200_RCT	PRCT	Cell_line.Tx3_T200	Plate.99	FAM166B	0.75	-0.0420112842814412	pearson	1	Ttest_pvalue	Coefficient_of_eigenassay	SVD_pCMs_only2CTb	NoPrepr	SVD	12007	PRCT-Tx3_T200	N	Kept components	PRCT
Drug	T200_RCT	PRCT	Cell_line.Tx3_T200	Plate.99	FAM167A	0.75	-0.175995433858183	pearson	1	Ttest_pvalue	Coefficient_of_eigenassay	SVD_pCMs_only2CTb	NoPrepr	SVD	5793	PRCT-Tx3_T200	N	Kept components	PRCT
Drug	T200_RCT	PRCT	Cell_line.Tx3_T200	Plate.99	FAM167B	0.75	0.146842951984209	pearson	1	Ttest_pvalue	Coefficient_of_eigenassay	SVD_pCMs_only2CTb	NoPrepr	SVD	6866	PRCT-Tx3_T200	N	Kept components	PRCT
Drug	T200_RCT	PRCT	Cell_line.Tx3_T200	Plate.99	FAM168A	0.75	0.0412894915606891	pearson	1	Ttest_pvalue	Coefficient_of_eigenassay	SVD_pCMs_only2CTb	NoPrepr	SVD	12055	PRCT-Tx3_T200	N	Kept components	PRCT
Drug	T200_RCT	PRCT	Cell_line.Tx3_T200	Plate.99	FAM168B	0.75	0.0480084187988272	pearson	1	Ttest_pvalue	Coefficient_of_eigenassay	SVD_pCMs_only2CTb	NoPrepr	SVD	11624	PRCT-Tx3_T200	N	Kept components	PRCT
Drug	T200_RCT	PRCT	Cell_line.Tx3_T200	Plate.99	FAM169A	0.75	0.00600254552830119	pearson	1	Ttest_pvalue	Coefficient_of_eigenassay	SVD_pCMs_only2CTb	NoPrepr	SVD	14606	PRCT-Tx3_T200	N	Kept components	PRCT
Drug	T200_RCT	PRCT	Cell_line.Tx3_T200	Plate.99	FAM171A1	0.75	-0.0301007179107817	pearson	1	Ttest_pvalue	Coefficient_of_eigenassay	SVD_pCMs_only2CTb	NoPrepr	SVD	12798	PRCT-Tx3_T200	N	Kept components	PRCT
Drug	T200_RCT	PRCT	Cell_line.Tx3_T200	Plate.99	FAM171A2	0.75	-0.0844668718876698	pearson	1	Ttest_pvalue	Coefficient_of_eigenassay	SVD_pCMs_only2CTb	NoPrepr	SVD	9611	PRCT-Tx3_T200	N	Kept components	PRCT
Drug	T200_RCT	PRCT	Cell_line.Tx3_T200	Plate.99	FAM171B	0.75	0.264815821364534	pearson	1	Ttest_pvalue	Coefficient_of_eigenassay	SVD_pCMs_only2CTb	NoPrepr	SVD	3476	PRCT-Tx3_T200	N	Kept components	PRCT
Drug	T200_RCT	PRCT	Cell_line.Tx3_T200	Plate.99	FAM172A	0.75	0.37359862807116	pearson	1	Ttest_pvalue	Coefficient_of_eigenassay	SVD_pCMs_only2CTb	NoPrepr	SVD	1878	PRCT-Tx3_T200	N	Kept components	PRCT
Drug	T200_RCT	PRCT	Cell_line.Tx3_T200	Plate.99	FAM173A	0.75	0.24489547236581	pearson	1	Ttest_pvalue	Coefficient_of_eigenassay	SVD_pCMs_only2CTb	NoPrepr	SVD	3940	PRCT-Tx3_T200	N	Kept components	PRCT
Drug	T200_RCT	PRCT	Cell_line.Tx3_T200	Plate.99	FAM173B	0.75	0.00841734641909778	pearson	1	Ttest_pvalue	Coefficient_of_eigenassay	SVD_pCMs_only2CTb	NoPrepr	SVD	14374	PRCT-Tx3_T200	N	Kept components	PRCT
Drug	T200_RCT	PRCT	Cell_line.Tx3_T200	Plate.99	FAM174A	0.75	-0.413793816476057	pearson	1	Ttest_pvalue	Coefficient_of_eigenassay	SVD_pCMs_only2CTb	NoPrepr	SVD	1498	PRCT-Tx3_T200	N	Kept components	PRCT
Drug	T200_RCT	PRCT	Cell_line.Tx3_T200	Plate.99	FAM174B	0.75	0.508359827173955	pearson	1	Ttest_pvalue	Coefficient_of_eigenassay	SVD_pCMs_only2CTb	NoPrepr	SVD	912	PRCT-Tx3_T200	N	Kept components	PRCT
Drug	T200_RCT	PRCT	Cell_line.Tx3_T200	Plate.99	FAM177A1	0.75	-0.124159050310134	pearson	1	Ttest_pvalue	Coefficient_of_eigenassay	SVD_pCMs_only2CTb	NoPrepr	SVD	7755	PRCT-Tx3_T200	N	Kept components	PRCT
Drug	T200_RCT	PRCT	Cell_line.Tx3_T200	Plate.99	FAM181B	0.75	0.157520056178845	pearson	1	Ttest_pvalue	Coefficient_of_eigenassay	SVD_pCMs_only2CTb	NoPrepr	SVD	6467	PRCT-Tx3_T200	N	Kept components	PRCT
Drug	T200_RCT	PRCT	Cell_line.Tx3_T200	Plate.99	FAM183A	0.75	0.0321339762897282	pearson	1	Ttest_pvalue	Coefficient_of_eigenassay	SVD_pCMs_only2CTb	NoPrepr	SVD	12662	PRCT-Tx3_T200	N	Kept components	PRCT
Drug	T200_RCT	PRCT	Cell_line.Tx3_T200	Plate.99	FAM184A	0.75	-0.165615310894636	pearson	1	Ttest_pvalue	Coefficient_of_eigenassay	SVD_pCMs_only2CTb	NoPrepr	SVD	6185	PRCT-Tx3_T200	N	Kept components	PRCT
Drug	T200_RCT	PRCT	Cell_line.Tx3_T200	Plate.99	FAM184B	0.75	0.0581354328348433	pearson	1	Ttest_pvalue	Coefficient_of_eigenassay	SVD_pCMs_only2CTb	NoPrepr	SVD	11024	PRCT-Tx3_T200	N	Kept components	PRCT
Drug	T200_RCT	PRCT	Cell_line.Tx3_T200	Plate.99	FAM185A	0.75	-0.0220289203739573	pearson	1	Ttest_pvalue	Coefficient_of_eigenassay	SVD_pCMs_only2CTb	NoPrepr	SVD	13334	PRCT-Tx3_T200	N	Kept components	PRCT
Drug	T200_RCT	PRCT	Cell_line.Tx3_T200	Plate.99	FAM186A	0.75	-0.166155442632292	pearson	1	Ttest_pvalue	Coefficient_of_eigenassay	SVD_pCMs_only2CTb	NoPrepr	SVD	6172	PRCT-Tx3_T200	N	Kept components	PRCT
Drug	T200_RCT	PRCT	Cell_line.Tx3_T200	Plate.99	FAM186B	0.75	0.403416564504215	pearson	1	Ttest_pvalue	Coefficient_of_eigenassay	SVD_pCMs_only2CTb	NoPrepr	SVD	1588	PRCT-Tx3_T200	N	Kept components	PRCT
Drug	T200_RCT	PRCT	Cell_line.Tx3_T200	Plate.99	FAM189A1	0.75	-0.0383562476203314	pearson	1	Ttest_pvalue	Coefficient_of_eigenassay	SVD_pCMs_only2CTb	NoPrepr	SVD	12233	PRCT-Tx3_T200	N	Kept components	PRCT
Drug	T200_RCT	PRCT	Cell_line.Tx3_T200	Plate.99	FAM189A2	0.75	0.0757926837495397	pearson	1	Ttest_pvalue	Coefficient_of_eigenassay	SVD_pCMs_only2CTb	NoPrepr	SVD	10068	PRCT-Tx3_T200	N	Kept components	PRCT
Drug	T200_RCT	PRCT	Cell_line.Tx3_T200	Plate.99	FAM192A	0.75	-0.0365147613056506	pearson	1	Ttest_pvalue	Coefficient_of_eigenassay	SVD_pCMs_only2CTb	NoPrepr	SVD	12345	PRCT-Tx3_T200	N	Kept components	PRCT
Drug	T200_RCT	PRCT	Cell_line.Tx3_T200	Plate.99	FAM193A	0.75	0.0228806573151669	pearson	1	Ttest_pvalue	Coefficient_of_eigenassay	SVD_pCMs_only2CTb	NoPrepr	SVD	13276	PRCT-Tx3_T200	N	Kept components	PRCT
Drug	T200_RCT	PRCT	Cell_line.Tx3_T200	Plate.99	FAM193B	0.75	0.228838317784819	pearson	1	Ttest_pvalue	Coefficient_of_eigenassay	SVD_pCMs_only2CTb	NoPrepr	SVD	4312	PRCT-Tx3_T200	N	Kept components	PRCT
Drug	T200_RCT	PRCT	Cell_line.Tx3_T200	Plate.99	FAM198A	0.75	0.00563542260955022	pearson	1	Ttest_pvalue	Coefficient_of_eigenassay	SVD_pCMs_only2CTb	NoPrepr	SVD	14637	PRCT-Tx3_T200	N	Kept components	PRCT
Drug	T200_RCT	PRCT	Cell_line.Tx3_T200	Plate.99	FAM198B	0.75	-0.523944562518437	pearson	1	Ttest_pvalue	Coefficient_of_eigenassay	SVD_pCMs_only2CTb	NoPrepr	SVD	841	PRCT-Tx3_T200	N	Kept components	PRCT
Drug	T200_RCT	PRCT	Cell_line.Tx3_T200	Plate.99	FAM199X	0.75	-0.0890467594281624	pearson	1	Ttest_pvalue	Coefficient_of_eigenassay	SVD_pCMs_only2CTb	NoPrepr	SVD	9378	PRCT-Tx3_T200	N	Kept components	PRCT
Drug	T200_RCT	PRCT	Cell_line.Tx3_T200	Plate.99	FAM19A2	0.75	0.149272577259867	pearson	1	Ttest_pvalue	Coefficient_of_eigenassay	SVD_pCMs_only2CTb	NoPrepr	SVD	6765	PRCT-Tx3_T200	N	Kept components	PRCT
Drug	T200_RCT	PRCT	Cell_line.Tx3_T200	Plate.99	FAM19A3	0.75	-0.000245207719295914	pearson	1	Ttest_pvalue	Coefficient_of_eigenassay	SVD_pCMs_only2CTb	NoPrepr	SVD	15275	PRCT-Tx3_T200	N	Kept components	PRCT
Drug	T200_RCT	PRCT	Cell_line.Tx3_T200	Plate.99	FAM19A4	0.75	-0.0440180833688755	pearson	1	Ttest_pvalue	Coefficient_of_eigenassay	SVD_pCMs_only2CTb	NoPrepr	SVD	11890	PRCT-Tx3_T200	N	Kept components	PRCT
Drug	T200_RCT	PRCT	Cell_line.Tx3_T200	Plate.99	FAM19A5	0.75	0.0785476522673697	pearson	1	Ttest_pvalue	Coefficient_of_eigenassay	SVD_pCMs_only2CTb	NoPrepr	SVD	9925	PRCT-Tx3_T200	N	Kept components	PRCT
Drug	T200_RCT	PRCT	Cell_line.Tx3_T200	Plate.99	FAM200A	0.75	0.00850970387875225	pearson	1	Ttest_pvalue	Coefficient_of_eigenassay	SVD_pCMs_only2CTb	NoPrepr	SVD	14368	PRCT-Tx3_T200	N	Kept components	PRCT
Drug	T200_RCT	PRCT	Cell_line.Tx3_T200	Plate.99	FAM200B	0.75	-0.162404529774695	pearson	1	Ttest_pvalue	Coefficient_of_eigenassay	SVD_pCMs_only2CTb	NoPrepr	SVD	6294	PRCT-Tx3_T200	N	Kept components	PRCT
Drug	T200_RCT	PRCT	Cell_line.Tx3_T200	Plate.99	FAM204A	0.75	-0.243410673089342	pearson	1	Ttest_pvalue	Coefficient_of_eigenassay	SVD_pCMs_only2CTb	NoPrepr	SVD	3976	PRCT-Tx3_T200	N	Kept components	PRCT
Drug	T200_RCT	PRCT	Cell_line.Tx3_T200	Plate.99	FAM206A	0.75	-0.366736079897372	pearson	1	Ttest_pvalue	Coefficient_of_eigenassay	SVD_pCMs_only2CTb	NoPrepr	SVD	1947	PRCT-Tx3_T200	N	Kept components	PRCT
Drug	T200_RCT	PRCT	Cell_line.Tx3_T200	Plate.99	FAM207A	0.75	0.513194729677248	pearson	1	Ttest_pvalue	Coefficient_of_eigenassay	SVD_pCMs_only2CTb	NoPrepr	SVD	889	PRCT-Tx3_T200	N	Kept components	PRCT
Drug	T200_RCT	PRCT	Cell_line.Tx3_T200	Plate.99	FAM208A	0.75	-0.0144476684942868	pearson	1	Ttest_pvalue	Coefficient_of_eigenassay	SVD_pCMs_only2CTb	NoPrepr	SVD	13903	PRCT-Tx3_T200	N	Kept components	PRCT
Drug	T200_RCT	PRCT	Cell_line.Tx3_T200	Plate.99	FAM208B	0.75	0.159551421260771	pearson	1	Ttest_pvalue	Coefficient_of_eigenassay	SVD_pCMs_only2CTb	NoPrepr	SVD	6393	PRCT-Tx3_T200	N	Kept components	PRCT
Drug	T200_RCT	PRCT	Cell_line.Tx3_T200	Plate.99	FAM209B	0.75	-0.00597584988427718	pearson	1	Ttest_pvalue	Coefficient_of_eigenassay	SVD_pCMs_only2CTb	NoPrepr	SVD	14609	PRCT-Tx3_T200	N	Kept components	PRCT
Drug	T200_RCT	PRCT	Cell_line.Tx3_T200	Plate.99	FAM20A	0.75	0.439504563172643	pearson	1	Ttest_pvalue	Coefficient_of_eigenassay	SVD_pCMs_only2CTb	NoPrepr	SVD	1316	PRCT-Tx3_T200	N	Kept components	PRCT
Drug	T200_RCT	PRCT	Cell_line.Tx3_T200	Plate.99	FAM20B	0.75	-0.13414774772599	pearson	1	Ttest_pvalue	Coefficient_of_eigenassay	SVD_pCMs_only2CTb	NoPrepr	SVD	7355	PRCT-Tx3_T200	N	Kept components	PRCT
Drug	T200_RCT	PRCT	Cell_line.Tx3_T200	Plate.99	FAM20C	0.75	0.426825227435162	pearson	1	Ttest_pvalue	Coefficient_of_eigenassay	SVD_pCMs_only2CTb	NoPrepr	SVD	1381	PRCT-Tx3_T200	N	Kept components	PRCT
Drug	T200_RCT	PRCT	Cell_line.Tx3_T200	Plate.99	FAM210A	0.75	0.0570908172870685	pearson	1	Ttest_pvalue	Coefficient_of_eigenassay	SVD_pCMs_only2CTb	NoPrepr	SVD	11085	PRCT-Tx3_T200	N	Kept components	PRCT
Drug	T200_RCT	PRCT	Cell_line.Tx3_T200	Plate.99	FAM210B	0.75	-0.114269803250457	pearson	1	Ttest_pvalue	Coefficient_of_eigenassay	SVD_pCMs_only2CTb	NoPrepr	SVD	8185	PRCT-Tx3_T200	N	Kept components	PRCT
Drug	T200_RCT	PRCT	Cell_line.Tx3_T200	Plate.99	FAM213A	0.75	-0.0476224979943125	pearson	1	Ttest_pvalue	Coefficient_of_eigenassay	SVD_pCMs_only2CTb	NoPrepr	SVD	11649	PRCT-Tx3_T200	N	Kept components	PRCT
Drug	T200_RCT	PRCT	Cell_line.Tx3_T200	Plate.99	FAM214A	0.75	0.204344389771444	pearson	1	Ttest_pvalue	Coefficient_of_eigenassay	SVD_pCMs_only2CTb	NoPrepr	SVD	4936	PRCT-Tx3_T200	N	Kept components	PRCT
Drug	T200_RCT	PRCT	Cell_line.Tx3_T200	Plate.99	FAM214B	0.75	0.204331509100119	pearson	1	Ttest_pvalue	Coefficient_of_eigenassay	SVD_pCMs_only2CTb	NoPrepr	SVD	4937	PRCT-Tx3_T200	N	Kept components	PRCT
Drug	T200_RCT	PRCT	Cell_line.Tx3_T200	Plate.99	FAM216A	0.75	-0.37208673037986	pearson	1	Ttest_pvalue	Coefficient_of_eigenassay	SVD_pCMs_only2CTb	NoPrepr	SVD	1888	PRCT-Tx3_T200	N	Kept components	PRCT
Drug	T200_RCT	PRCT	Cell_line.Tx3_T200	Plate.99	FAM216B	0.75	-0.00511346598531837	pearson	1	Ttest_pvalue	Coefficient_of_eigenassay	SVD_pCMs_only2CTb	NoPrepr	SVD	14702	PRCT-Tx3_T200	N	Kept components	PRCT
Drug	T200_RCT	PRCT	Cell_line.Tx3_T200	Plate.99	FAM217B	0.75	-0.0976858755849276	pearson	1	Ttest_pvalue	Coefficient_of_eigenassay	SVD_pCMs_only2CTb	NoPrepr	SVD	8936	PRCT-Tx3_T200	N	Kept components	PRCT
Drug	T200_RCT	PRCT	Cell_line.Tx3_T200	Plate.99	FAM218A	0.75	0.0122843128829404	pearson	1	Ttest_pvalue	Coefficient_of_eigenassay	SVD_pCMs_only2CTb	NoPrepr	SVD	14065	PRCT-Tx3_T200	N	Kept components	PRCT
Drug	T200_RCT	PRCT	Cell_line.Tx3_T200	Plate.99	FAM219A	0.75	-0.0517733045556317	pearson	1	Ttest_pvalue	Coefficient_of_eigenassay	SVD_pCMs_only2CTb	NoPrepr	SVD	11392	PRCT-Tx3_T200	N	Kept components	PRCT
Drug	T200_RCT	PRCT	Cell_line.Tx3_T200	Plate.99	FAM219B	0.75	-0.148652534479239	pearson	1	Ttest_pvalue	Coefficient_of_eigenassay	SVD_pCMs_only2CTb	NoPrepr	SVD	6792	PRCT-Tx3_T200	N	Kept components	PRCT
Drug	T200_RCT	PRCT	Cell_line.Tx3_T200	Plate.99	FAM220A	0.75	-0.160637730653077	pearson	1	Ttest_pvalue	Coefficient_of_eigenassay	SVD_pCMs_only2CTb	NoPrepr	SVD	6357	PRCT-Tx3_T200	N	Kept components	PRCT
Drug	T200_RCT	PRCT	Cell_line.Tx3_T200	Plate.99	FAM221A	0.75	-0.411157639958455	pearson	1	Ttest_pvalue	Coefficient_of_eigenassay	SVD_pCMs_only2CTb	NoPrepr	SVD	1518	PRCT-Tx3_T200	N	Kept components	PRCT
Drug	T200_RCT	PRCT	Cell_line.Tx3_T200	Plate.99	FAM221B	0.75	-0.0769151898111755	pearson	1	Ttest_pvalue	Coefficient_of_eigenassay	SVD_pCMs_only2CTb	NoPrepr	SVD	10013	PRCT-Tx3_T200	N	Kept components	PRCT
Drug	T200_RCT	PRCT	Cell_line.Tx3_T200	Plate.99	FAM222A	0.75	-0.0460747427521947	pearson	1	Ttest_pvalue	Coefficient_of_eigenassay	SVD_pCMs_only2CTb	NoPrepr	SVD	11750	PRCT-Tx3_T200	N	Kept components	PRCT
Drug	T200_RCT	PRCT	Cell_line.Tx3_T200	Plate.99	FAM222B	0.75	-0.0169429017637558	pearson	1	Ttest_pvalue	Coefficient_of_eigenassay	SVD_pCMs_only2CTb	NoPrepr	SVD	13703	PRCT-Tx3_T200	N	Kept components	PRCT
Drug	T200_RCT	PRCT	Cell_line.Tx3_T200	Plate.99	FAM227A	0.75	0.0537112285458925	pearson	1	Ttest_pvalue	Coefficient_of_eigenassay	SVD_pCMs_only2CTb	NoPrepr	SVD	11287	PRCT-Tx3_T200	N	Kept components	PRCT
Drug	T200_RCT	PRCT	Cell_line.Tx3_T200	Plate.99	FAM227B	0.75	-0.104604791405405	pearson	1	Ttest_pvalue	Coefficient_of_eigenassay	SVD_pCMs_only2CTb	NoPrepr	SVD	8617	PRCT-Tx3_T200	N	Kept components	PRCT
Drug	T200_RCT	PRCT	Cell_line.Tx3_T200	Plate.99	FAM228A	0.75	-0.0223373044528458	pearson	1	Ttest_pvalue	Coefficient_of_eigenassay	SVD_pCMs_only2CTb	NoPrepr	SVD	13308	PRCT-Tx3_T200	N	Kept components	PRCT
Drug	T200_RCT	PRCT	Cell_line.Tx3_T200	Plate.99	FAM228B	0.75	0.146559191269946	pearson	1	Ttest_pvalue	Coefficient_of_eigenassay	SVD_pCMs_only2CTb	NoPrepr	SVD	6874	PRCT-Tx3_T200	N	Kept components	PRCT
Drug	T200_RCT	PRCT	Cell_line.Tx3_T200	Plate.99	FAM229A	0.75	0.262165505459581	pearson	1	Ttest_pvalue	Coefficient_of_eigenassay	SVD_pCMs_only2CTb	NoPrepr	SVD	3535	PRCT-Tx3_T200	N	Kept components	PRCT
Drug	T200_RCT	PRCT	Cell_line.Tx3_T200	Plate.99	FAM229B	0.75	0.367234509592291	pearson	1	Ttest_pvalue	Coefficient_of_eigenassay	SVD_pCMs_only2CTb	NoPrepr	SVD	1944	PRCT-Tx3_T200	N	Kept components	PRCT
Drug	T200_RCT	PRCT	Cell_line.Tx3_T200	Plate.99	FAM234A	0.75	0.415441999259774	pearson	1	Ttest_pvalue	Coefficient_of_eigenassay	SVD_pCMs_only2CTb	NoPrepr	SVD	1481	PRCT-Tx3_T200	N	Kept components	PRCT
Drug	T200_RCT	PRCT	Cell_line.Tx3_T200	Plate.99	FAM234B	0.75	-0.0560545848022475	pearson	1	Ttest_pvalue	Coefficient_of_eigenassay	SVD_pCMs_only2CTb	NoPrepr	SVD	11152	PRCT-Tx3_T200	N	Kept components	PRCT
Drug	T200_RCT	PRCT	Cell_line.Tx3_T200	Plate.99	FAM241A	0.75	-0.265385887233515	pearson	1	Ttest_pvalue	Coefficient_of_eigenassay	SVD_pCMs_only2CTb	NoPrepr	SVD	3463	PRCT-Tx3_T200	N	Kept components	PRCT
Drug	T200_RCT	PRCT	Cell_line.Tx3_T200	Plate.99	FAM241B	0.75	-0.101026797516636	pearson	1	Ttest_pvalue	Coefficient_of_eigenassay	SVD_pCMs_only2CTb	NoPrepr	SVD	8783	PRCT-Tx3_T200	N	Kept components	PRCT
Drug	T200_RCT	PRCT	Cell_line.Tx3_T200	Plate.99	FAM24B	0.75	0.116454428764156	pearson	1	Ttest_pvalue	Coefficient_of_eigenassay	SVD_pCMs_only2CTb	NoPrepr	SVD	8085	PRCT-Tx3_T200	N	Kept components	PRCT
Drug	T200_RCT	PRCT	Cell_line.Tx3_T200	Plate.99	FAM32A	0.75	0.0502085074076256	pearson	1	Ttest_pvalue	Coefficient_of_eigenassay	SVD_pCMs_only2CTb	NoPrepr	SVD	11479	PRCT-Tx3_T200	N	Kept components	PRCT
Drug	T200_RCT	PRCT	Cell_line.Tx3_T200	Plate.99	FAM3A	0.75	0.379191973343551	pearson	1	Ttest_pvalue	Coefficient_of_eigenassay	SVD_pCMs_only2CTb	NoPrepr	SVD	1821	PRCT-Tx3_T200	N	Kept components	PRCT
Drug	T200_RCT	PRCT	Cell_line.Tx3_T200	Plate.99	FAM3C	0.75	-0.148603849905815	pearson	1	Ttest_pvalue	Coefficient_of_eigenassay	SVD_pCMs_only2CTb	NoPrepr	SVD	6794	PRCT-Tx3_T200	N	Kept components	PRCT
Drug	T200_RCT	PRCT	Cell_line.Tx3_T200	Plate.99	FAM43A	0.75	-0.43638087841012	pearson	1	Ttest_pvalue	Coefficient_of_eigenassay	SVD_pCMs_only2CTb	NoPrepr	SVD	1332	PRCT-Tx3_T200	N	Kept components	PRCT
Drug	T200_RCT	PRCT	Cell_line.Tx3_T200	Plate.99	FAM43B	0.75	0.175077662171913	pearson	1	Ttest_pvalue	Coefficient_of_eigenassay	SVD_pCMs_only2CTb	NoPrepr	SVD	5835	PRCT-Tx3_T200	N	Kept components	PRCT
Drug	T200_RCT	PRCT	Cell_line.Tx3_T200	Plate.99	FAM45A	0.75	-0.197656099385188	pearson	1	Ttest_pvalue	Coefficient_of_eigenassay	SVD_pCMs_only2CTb	NoPrepr	SVD	5139	PRCT-Tx3_T200	N	Kept components	PRCT
Drug	T200_RCT	PRCT	Cell_line.Tx3_T200	Plate.99	FAM47E	0.75	-0.066558202634538	pearson	1	Ttest_pvalue	Coefficient_of_eigenassay	SVD_pCMs_only2CTb	NoPrepr	SVD	10551	PRCT-Tx3_T200	N	Kept components	PRCT
Drug	T200_RCT	PRCT	Cell_line.Tx3_T200	Plate.99	FAM49A	0.75	-0.160270630291592	pearson	1	Ttest_pvalue	Coefficient_of_eigenassay	SVD_pCMs_only2CTb	NoPrepr	SVD	6371	PRCT-Tx3_T200	N	Kept components	PRCT
Drug	T200_RCT	PRCT	Cell_line.Tx3_T200	Plate.99	FAM49B	0.75	-0.116321764534839	pearson	1	Ttest_pvalue	Coefficient_of_eigenassay	SVD_pCMs_only2CTb	NoPrepr	SVD	8095	PRCT-Tx3_T200	N	Kept components	PRCT
Drug	T200_RCT	PRCT	Cell_line.Tx3_T200	Plate.99	FAM50A	0.75	0.306571106167789	pearson	1	Ttest_pvalue	Coefficient_of_eigenassay	SVD_pCMs_only2CTb	NoPrepr	SVD	2728	PRCT-Tx3_T200	N	Kept components	PRCT
Drug	T200_RCT	PRCT	Cell_line.Tx3_T200	Plate.99	FAM50B	0.75	-0.0410028619734972	pearson	1	Ttest_pvalue	Coefficient_of_eigenassay	SVD_pCMs_only2CTb	NoPrepr	SVD	12076	PRCT-Tx3_T200	N	Kept components	PRCT
Drug	T200_RCT	PRCT	Cell_line.Tx3_T200	Plate.99	FAM53A	0.75	0.128951919754713	pearson	1	Ttest_pvalue	Coefficient_of_eigenassay	SVD_pCMs_only2CTb	NoPrepr	SVD	7561	PRCT-Tx3_T200	N	Kept components	PRCT
Drug	T200_RCT	PRCT	Cell_line.Tx3_T200	Plate.99	FAM53B	0.75	0.279697926148448	pearson	1	Ttest_pvalue	Coefficient_of_eigenassay	SVD_pCMs_only2CTb	NoPrepr	SVD	3192	PRCT-Tx3_T200	N	Kept components	PRCT
Drug	T200_RCT	PRCT	Cell_line.Tx3_T200	Plate.99	FAM53C	0.75	0.0141149985915772	pearson	1	Ttest_pvalue	Coefficient_of_eigenassay	SVD_pCMs_only2CTb	NoPrepr	SVD	13925	PRCT-Tx3_T200	N	Kept components	PRCT
Drug	T200_RCT	PRCT	Cell_line.Tx3_T200	Plate.99	FAM57A	0.75	-0.0865724057949503	pearson	1	Ttest_pvalue	Coefficient_of_eigenassay	SVD_pCMs_only2CTb	NoPrepr	SVD	9505	PRCT-Tx3_T200	N	Kept components	PRCT
Drug	T200_RCT	PRCT	Cell_line.Tx3_T200	Plate.99	FAM57B	0.75	-0.422722556707467	pearson	1	Ttest_pvalue	Coefficient_of_eigenassay	SVD_pCMs_only2CTb	NoPrepr	SVD	1418	PRCT-Tx3_T200	N	Kept components	PRCT
Drug	T200_RCT	PRCT	Cell_line.Tx3_T200	Plate.99	FAM69A	0.75	-0.136358181927745	pearson	1	Ttest_pvalue	Coefficient_of_eigenassay	SVD_pCMs_only2CTb	NoPrepr	SVD	7263	PRCT-Tx3_T200	N	Kept components	PRCT
Drug	T200_RCT	PRCT	Cell_line.Tx3_T200	Plate.99	FAM69B	0.75	0.100505226430094	pearson	1	Ttest_pvalue	Coefficient_of_eigenassay	SVD_pCMs_only2CTb	NoPrepr	SVD	8812	PRCT-Tx3_T200	N	Kept components	PRCT
Drug	T200_RCT	PRCT	Cell_line.Tx3_T200	Plate.99	FAM69C	0.75	0.0329404398488906	pearson	1	Ttest_pvalue	Coefficient_of_eigenassay	SVD_pCMs_only2CTb	NoPrepr	SVD	12607	PRCT-Tx3_T200	N	Kept components	PRCT
Drug	T200_RCT	PRCT	Cell_line.Tx3_T200	Plate.99	FAM71D	0.75	0.00921470290033512	pearson	1	Ttest_pvalue	Coefficient_of_eigenassay	SVD_pCMs_only2CTb	NoPrepr	SVD	14312	PRCT-Tx3_T200	N	Kept components	PRCT
Drug	T200_RCT	PRCT	Cell_line.Tx3_T200	Plate.99	FAM71E1	0.75	0.328371162494543	pearson	1	Ttest_pvalue	Coefficient_of_eigenassay	SVD_pCMs_only2CTb	NoPrepr	SVD	2413	PRCT-Tx3_T200	N	Kept components	PRCT
Drug	T200_RCT	PRCT	Cell_line.Tx3_T200	Plate.99	FAM71F2	0.75	0.447628497713589	pearson	1	Ttest_pvalue	Coefficient_of_eigenassay	SVD_pCMs_only2CTb	NoPrepr	SVD	1254	PRCT-Tx3_T200	N	Kept components	PRCT
Drug	T200_RCT	PRCT	Cell_line.Tx3_T200	Plate.99	FAM72A	0.75	-0.261837727822945	pearson	1	Ttest_pvalue	Coefficient_of_eigenassay	SVD_pCMs_only2CTb	NoPrepr	SVD	3544	PRCT-Tx3_T200	N	Kept components	PRCT
Drug	T200_RCT	PRCT	Cell_line.Tx3_T200	Plate.99	FAM72B	0.75	-0.0243243285927491	pearson	1	Ttest_pvalue	Coefficient_of_eigenassay	SVD_pCMs_only2CTb	NoPrepr	SVD	13184	PRCT-Tx3_T200	N	Kept components	PRCT
Drug	T200_RCT	PRCT	Cell_line.Tx3_T200	Plate.99	FAM72D	0.75	-0.00253501816941008	pearson	1	Ttest_pvalue	Coefficient_of_eigenassay	SVD_pCMs_only2CTb	NoPrepr	SVD	14986	PRCT-Tx3_T200	N	Kept components	PRCT
Drug	T200_RCT	PRCT	Cell_line.Tx3_T200	Plate.99	FAM76A	0.75	-0.176213560343632	pearson	1	Ttest_pvalue	Coefficient_of_eigenassay	SVD_pCMs_only2CTb	NoPrepr	SVD	5785	PRCT-Tx3_T200	N	Kept components	PRCT
Drug	T200_RCT	PRCT	Cell_line.Tx3_T200	Plate.99	FAM76B	0.75	-0.192080109486131	pearson	1	Ttest_pvalue	Coefficient_of_eigenassay	SVD_pCMs_only2CTb	NoPrepr	SVD	5296	PRCT-Tx3_T200	N	Kept components	PRCT
Drug	T200_RCT	PRCT	Cell_line.Tx3_T200	Plate.99	FAM78A	0.75	0.105456284769101	pearson	1	Ttest_pvalue	Coefficient_of_eigenassay	SVD_pCMs_only2CTb	NoPrepr	SVD	8577	PRCT-Tx3_T200	N	Kept components	PRCT
Drug	T200_RCT	PRCT	Cell_line.Tx3_T200	Plate.99	FAM78B	0.75	0.0823577285133041	pearson	1	Ttest_pvalue	Coefficient_of_eigenassay	SVD_pCMs_only2CTb	NoPrepr	SVD	9725	PRCT-Tx3_T200	N	Kept components	PRCT
Drug	T200_RCT	PRCT	Cell_line.Tx3_T200	Plate.99	FAM81A	0.75	-0.443537452245539	pearson	1	Ttest_pvalue	Coefficient_of_eigenassay	SVD_pCMs_only2CTb	NoPrepr	SVD	1284	PRCT-Tx3_T200	N	Kept components	PRCT
Drug	T200_RCT	PRCT	Cell_line.Tx3_T200	Plate.99	FAM81B	0.75	0.0400643531457163	pearson	1	Ttest_pvalue	Coefficient_of_eigenassay	SVD_pCMs_only2CTb	NoPrepr	SVD	12136	PRCT-Tx3_T200	N	Kept components	PRCT
Drug	T200_RCT	PRCT	Cell_line.Tx3_T200	Plate.99	FAM83B	0.75	0.0202341269201534	pearson	1	Ttest_pvalue	Coefficient_of_eigenassay	SVD_pCMs_only2CTb	NoPrepr	SVD	13459	PRCT-Tx3_T200	N	Kept components	PRCT
Drug	T200_RCT	PRCT	Cell_line.Tx3_T200	Plate.99	FAM83D	0.75	-0.537776894347835	pearson	1	Ttest_pvalue	Coefficient_of_eigenassay	SVD_pCMs_only2CTb	NoPrepr	SVD	786	PRCT-Tx3_T200	N	Kept components	PRCT
Drug	T200_RCT	PRCT	Cell_line.Tx3_T200	Plate.99	FAM83E	0.75	0.00568505714892663	pearson	1	Ttest_pvalue	Coefficient_of_eigenassay	SVD_pCMs_only2CTb	NoPrepr	SVD	14629	PRCT-Tx3_T200	N	Kept components	PRCT
Drug	T200_RCT	PRCT	Cell_line.Tx3_T200	Plate.99	FAM83G	0.75	0.100395367029213	pearson	1	Ttest_pvalue	Coefficient_of_eigenassay	SVD_pCMs_only2CTb	NoPrepr	SVD	8818	PRCT-Tx3_T200	N	Kept components	PRCT
Drug	T200_RCT	PRCT	Cell_line.Tx3_T200	Plate.99	FAM84A	0.75	-0.138628458596553	pearson	1	Ttest_pvalue	Coefficient_of_eigenassay	SVD_pCMs_only2CTb	NoPrepr	SVD	7186	PRCT-Tx3_T200	N	Kept components	PRCT
Drug	T200_RCT	PRCT	Cell_line.Tx3_T200	Plate.99	FAM84B	0.75	-0.184914612979689	pearson	1	Ttest_pvalue	Coefficient_of_eigenassay	SVD_pCMs_only2CTb	NoPrepr	SVD	5517	PRCT-Tx3_T200	N	Kept components	PRCT
Drug	T200_RCT	PRCT	Cell_line.Tx3_T200	Plate.99	FAM86B1	0.75	-0.0808336160874115	pearson	1	Ttest_pvalue	Coefficient_of_eigenassay	SVD_pCMs_only2CTb	NoPrepr	SVD	9807	PRCT-Tx3_T200	N	Kept components	PRCT
Drug	T200_RCT	PRCT	Cell_line.Tx3_T200	Plate.99	FAM86B2	0.75	-0.0360711681853338	pearson	1	Ttest_pvalue	Coefficient_of_eigenassay	SVD_pCMs_only2CTb	NoPrepr	SVD	12376	PRCT-Tx3_T200	N	Kept components	PRCT
Drug	T200_RCT	PRCT	Cell_line.Tx3_T200	Plate.99	FAM86C1	0.75	0.0449855100888983	pearson	1	Ttest_pvalue	Coefficient_of_eigenassay	SVD_pCMs_only2CTb	NoPrepr	SVD	11821	PRCT-Tx3_T200	N	Kept components	PRCT
Drug	T200_RCT	PRCT	Cell_line.Tx3_T200	Plate.99	FAM89A	0.75	-0.170277248227786	pearson	1	Ttest_pvalue	Coefficient_of_eigenassay	SVD_pCMs_only2CTb	NoPrepr	SVD	6010	PRCT-Tx3_T200	N	Kept components	PRCT
Drug	T200_RCT	PRCT	Cell_line.Tx3_T200	Plate.99	FAM89B	0.75	0.170726433622333	pearson	1	Ttest_pvalue	Coefficient_of_eigenassay	SVD_pCMs_only2CTb	NoPrepr	SVD	5983	PRCT-Tx3_T200	N	Kept components	PRCT
Drug	T200_RCT	PRCT	Cell_line.Tx3_T200	Plate.99	FAM8A1	0.75	-0.318161627694456	pearson	1	Ttest_pvalue	Coefficient_of_eigenassay	SVD_pCMs_only2CTb	NoPrepr	SVD	2571	PRCT-Tx3_T200	N	Kept components	PRCT
Drug	T200_RCT	PRCT	Cell_line.Tx3_T200	Plate.99	FAM90A1	0.75	0.169810422923824	pearson	1	Ttest_pvalue	Coefficient_of_eigenassay	SVD_pCMs_only2CTb	NoPrepr	SVD	6036	PRCT-Tx3_T200	N	Kept components	PRCT
Drug	T200_RCT	PRCT	Cell_line.Tx3_T200	Plate.99	FAM91A1	0.75	-0.275474368899615	pearson	1	Ttest_pvalue	Coefficient_of_eigenassay	SVD_pCMs_only2CTb	NoPrepr	SVD	3271	PRCT-Tx3_T200	N	Kept components	PRCT
Drug	T200_RCT	PRCT	Cell_line.Tx3_T200	Plate.99	FAM92A	0.75	-0.101040663109207	pearson	1	Ttest_pvalue	Coefficient_of_eigenassay	SVD_pCMs_only2CTb	NoPrepr	SVD	8781	PRCT-Tx3_T200	N	Kept components	PRCT
Drug	T200_RCT	PRCT	Cell_line.Tx3_T200	Plate.99	FAM92B	0.75	-0.0584086234395584	pearson	1	Ttest_pvalue	Coefficient_of_eigenassay	SVD_pCMs_only2CTb	NoPrepr	SVD	10999	PRCT-Tx3_T200	N	Kept components	PRCT
Drug	T200_RCT	PRCT	Cell_line.Tx3_T200	Plate.99	FAM98A	0.75	0.194310982315123	pearson	1	Ttest_pvalue	Coefficient_of_eigenassay	SVD_pCMs_only2CTb	NoPrepr	SVD	5234	PRCT-Tx3_T200	N	Kept components	PRCT
Drug	T200_RCT	PRCT	Cell_line.Tx3_T200	Plate.99	FAM98B	0.75	0.0198459161362113	pearson	1	Ttest_pvalue	Coefficient_of_eigenassay	SVD_pCMs_only2CTb	NoPrepr	SVD	13483	PRCT-Tx3_T200	N	Kept components	PRCT
Drug	T200_RCT	PRCT	Cell_line.Tx3_T200	Plate.99	FAM98C	0.75	-0.109506473453656	pearson	1	Ttest_pvalue	Coefficient_of_eigenassay	SVD_pCMs_only2CTb	NoPrepr	SVD	8410	PRCT-Tx3_T200	N	Kept components	PRCT
Drug	T200_RCT	PRCT	Cell_line.Tx3_T200	Plate.99	FAN1	0.75	0.0500543618056479	pearson	1	Ttest_pvalue	Coefficient_of_eigenassay	SVD_pCMs_only2CTb	NoPrepr	SVD	11496	PRCT-Tx3_T200	N	Kept components	PRCT
Drug	T200_RCT	PRCT	Cell_line.Tx3_T200	Plate.99	FANCA	0.75	-0.210934518922417	pearson	1	Ttest_pvalue	Coefficient_of_eigenassay	SVD_pCMs_only2CTb	NoPrepr	SVD	4748	PRCT-Tx3_T200	N	Kept components	PRCT
Drug	T200_RCT	PRCT	Cell_line.Tx3_T200	Plate.99	FANCB	0.75	0.190319705686568	pearson	1	Ttest_pvalue	Coefficient_of_eigenassay	SVD_pCMs_only2CTb	NoPrepr	SVD	5348	PRCT-Tx3_T200	N	Kept components	PRCT
Drug	T200_RCT	PRCT	Cell_line.Tx3_T200	Plate.99	FANCC	0.75	0.0188212617142714	pearson	1	Ttest_pvalue	Coefficient_of_eigenassay	SVD_pCMs_only2CTb	NoPrepr	SVD	13572	PRCT-Tx3_T200	N	Kept components	PRCT
Drug	T200_RCT	PRCT	Cell_line.Tx3_T200	Plate.99	FANCD2	0.75	-0.152203002556441	pearson	1	Ttest_pvalue	Coefficient_of_eigenassay	SVD_pCMs_only2CTb	NoPrepr	SVD	6656	PRCT-Tx3_T200	N	Kept components	PRCT
Drug	T200_RCT	PRCT	Cell_line.Tx3_T200	Plate.99	FANCE	0.75	-0.0479420724759199	pearson	1	Ttest_pvalue	Coefficient_of_eigenassay	SVD_pCMs_only2CTb	NoPrepr	SVD	11630	PRCT-Tx3_T200	N	Kept components	PRCT
Drug	T200_RCT	PRCT	Cell_line.Tx3_T200	Plate.99	FANCF	0.75	-0.171438471967357	pearson	1	Ttest_pvalue	Coefficient_of_eigenassay	SVD_pCMs_only2CTb	NoPrepr	SVD	5961	PRCT-Tx3_T200	N	Kept components	PRCT
Drug	T200_RCT	PRCT	Cell_line.Tx3_T200	Plate.99	FANCG	0.75	-0.143919396736227	pearson	1	Ttest_pvalue	Coefficient_of_eigenassay	SVD_pCMs_only2CTb	NoPrepr	SVD	6966	PRCT-Tx3_T200	N	Kept components	PRCT
Drug	T200_RCT	PRCT	Cell_line.Tx3_T200	Plate.99	FANCI	0.75	-0.156451194265374	pearson	1	Ttest_pvalue	Coefficient_of_eigenassay	SVD_pCMs_only2CTb	NoPrepr	SVD	6515	PRCT-Tx3_T200	N	Kept components	PRCT
Drug	T200_RCT	PRCT	Cell_line.Tx3_T200	Plate.99	FANCL	0.75	-0.139286255534976	pearson	1	Ttest_pvalue	Coefficient_of_eigenassay	SVD_pCMs_only2CTb	NoPrepr	SVD	7157	PRCT-Tx3_T200	N	Kept components	PRCT
Drug	T200_RCT	PRCT	Cell_line.Tx3_T200	Plate.99	FANCM	0.75	-0.0749353653106044	pearson	1	Ttest_pvalue	Coefficient_of_eigenassay	SVD_pCMs_only2CTb	NoPrepr	SVD	10127	PRCT-Tx3_T200	N	Kept components	PRCT
Drug	T200_RCT	PRCT	Cell_line.Tx3_T200	Plate.99	FANK1	0.75	0.374707453345138	pearson	1	Ttest_pvalue	Coefficient_of_eigenassay	SVD_pCMs_only2CTb	NoPrepr	SVD	1866	PRCT-Tx3_T200	N	Kept components	PRCT
Drug	T200_RCT	PRCT	Cell_line.Tx3_T200	Plate.99	FAP	0.75	0.0871073759292724	pearson	1	Ttest_pvalue	Coefficient_of_eigenassay	SVD_pCMs_only2CTb	NoPrepr	SVD	9472	PRCT-Tx3_T200	N	Kept components	PRCT
Drug	T200_RCT	PRCT	Cell_line.Tx3_T200	Plate.99	FAR1	0.75	-0.215356235052079	pearson	1	Ttest_pvalue	Coefficient_of_eigenassay	SVD_pCMs_only2CTb	NoPrepr	SVD	4641	PRCT-Tx3_T200	N	Kept components	PRCT
Drug	T200_RCT	PRCT	Cell_line.Tx3_T200	Plate.99	FAR2	0.75	-0.36440636797327	pearson	1	Ttest_pvalue	Coefficient_of_eigenassay	SVD_pCMs_only2CTb	NoPrepr	SVD	1980	PRCT-Tx3_T200	N	Kept components	PRCT
Drug	T200_RCT	PRCT	Cell_line.Tx3_T200	Plate.99	FARP1	0.75	0.104335339913165	pearson	1	Ttest_pvalue	Coefficient_of_eigenassay	SVD_pCMs_only2CTb	NoPrepr	SVD	8631	PRCT-Tx3_T200	N	Kept components	PRCT
Drug	T200_RCT	PRCT	Cell_line.Tx3_T200	Plate.99	FARP2	0.75	0.127005236833791	pearson	1	Ttest_pvalue	Coefficient_of_eigenassay	SVD_pCMs_only2CTb	NoPrepr	SVD	7636	PRCT-Tx3_T200	N	Kept components	PRCT
Drug	T200_RCT	PRCT	Cell_line.Tx3_T200	Plate.99	FARS2	0.75	0.2197225416669	pearson	1	Ttest_pvalue	Coefficient_of_eigenassay	SVD_pCMs_only2CTb	NoPrepr	SVD	4523	PRCT-Tx3_T200	N	Kept components	PRCT
Drug	T200_RCT	PRCT	Cell_line.Tx3_T200	Plate.99	FARSA	0.75	-0.0520452315897619	pearson	1	Ttest_pvalue	Coefficient_of_eigenassay	SVD_pCMs_only2CTb	NoPrepr	SVD	11377	PRCT-Tx3_T200	N	Kept components	PRCT
Drug	T200_RCT	PRCT	Cell_line.Tx3_T200	Plate.99	FARSB	0.75	-0.1333366728793	pearson	1	Ttest_pvalue	Coefficient_of_eigenassay	SVD_pCMs_only2CTb	NoPrepr	SVD	7391	PRCT-Tx3_T200	N	Kept components	PRCT
Drug	T200_RCT	PRCT	Cell_line.Tx3_T200	Plate.99	FAS	0.75	0.0906382294204982	pearson	1	Ttest_pvalue	Coefficient_of_eigenassay	SVD_pCMs_only2CTb	NoPrepr	SVD	9304	PRCT-Tx3_T200	N	Kept components	PRCT
Drug	T200_RCT	PRCT	Cell_line.Tx3_T200	Plate.99	FASN	0.75	-0.100120371301778	pearson	1	Ttest_pvalue	Coefficient_of_eigenassay	SVD_pCMs_only2CTb	NoPrepr	SVD	8825	PRCT-Tx3_T200	N	Kept components	PRCT
Drug	T200_RCT	PRCT	Cell_line.Tx3_T200	Plate.99	FASTK	0.75	0.446900143275898	pearson	1	Ttest_pvalue	Coefficient_of_eigenassay	SVD_pCMs_only2CTb	NoPrepr	SVD	1263	PRCT-Tx3_T200	N	Kept components	PRCT
Drug	T200_RCT	PRCT	Cell_line.Tx3_T200	Plate.99	FASTKD1	0.75	-0.247799337351912	pearson	1	Ttest_pvalue	Coefficient_of_eigenassay	SVD_pCMs_only2CTb	NoPrepr	SVD	3862	PRCT-Tx3_T200	N	Kept components	PRCT
Drug	T200_RCT	PRCT	Cell_line.Tx3_T200	Plate.99	FASTKD2	0.75	-0.0306301986883055	pearson	1	Ttest_pvalue	Coefficient_of_eigenassay	SVD_pCMs_only2CTb	NoPrepr	SVD	12760	PRCT-Tx3_T200	N	Kept components	PRCT
Drug	T200_RCT	PRCT	Cell_line.Tx3_T200	Plate.99	FASTKD3	0.75	0.0807341291847677	pearson	1	Ttest_pvalue	Coefficient_of_eigenassay	SVD_pCMs_only2CTb	NoPrepr	SVD	9815	PRCT-Tx3_T200	N	Kept components	PRCT
Drug	T200_RCT	PRCT	Cell_line.Tx3_T200	Plate.99	FASTKD5	0.75	-0.136192002535733	pearson	1	Ttest_pvalue	Coefficient_of_eigenassay	SVD_pCMs_only2CTb	NoPrepr	SVD	7269	PRCT-Tx3_T200	N	Kept components	PRCT
Drug	T200_RCT	PRCT	Cell_line.Tx3_T200	Plate.99	FAT1	0.75	0.466648124876821	pearson	1	Ttest_pvalue	Coefficient_of_eigenassay	SVD_pCMs_only2CTb	NoPrepr	SVD	1129	PRCT-Tx3_T200	N	Kept components	PRCT
Drug	T200_RCT	PRCT	Cell_line.Tx3_T200	Plate.99	FAT2	0.75	0.441721388073835	pearson	1	Ttest_pvalue	Coefficient_of_eigenassay	SVD_pCMs_only2CTb	NoPrepr	SVD	1298	PRCT-Tx3_T200	N	Kept components	PRCT
Drug	T200_RCT	PRCT	Cell_line.Tx3_T200	Plate.99	FAT3	0.75	1.87123523828275	pearson	1	Ttest_pvalue	Coefficient_of_eigenassay	SVD_pCMs_only2CTb	NoPrepr	SVD	12	PRCT-Tx3_T200	N	Kept components	PRCT
Drug	T200_RCT	PRCT	Cell_line.Tx3_T200	Plate.99	FAT4	0.75	0.835796300134851	pearson	1	Ttest_pvalue	Coefficient_of_eigenassay	SVD_pCMs_only2CTb	NoPrepr	SVD	205	PRCT-Tx3_T200	N	Kept components	PRCT
Drug	T200_RCT	PRCT	Cell_line.Tx3_T200	Plate.99	FAU	0.75	0.428399189408978	pearson	1	Ttest_pvalue	Coefficient_of_eigenassay	SVD_pCMs_only2CTb	NoPrepr	SVD	1374	PRCT-Tx3_T200	N	Kept components	PRCT
Drug	T200_RCT	PRCT	Cell_line.Tx3_T200	Plate.99	FAXC	0.75	-0.144426399495565	pearson	1	Ttest_pvalue	Coefficient_of_eigenassay	SVD_pCMs_only2CTb	NoPrepr	SVD	6948	PRCT-Tx3_T200	N	Kept components	PRCT
Drug	T200_RCT	PRCT	Cell_line.Tx3_T200	Plate.99	FAXDC2	0.75	-0.108871256611737	pearson	1	Ttest_pvalue	Coefficient_of_eigenassay	SVD_pCMs_only2CTb	NoPrepr	SVD	8443	PRCT-Tx3_T200	N	Kept components	PRCT
Drug	T200_RCT	PRCT	Cell_line.Tx3_T200	Plate.99	FBF1	0.75	0.122740900035928	pearson	1	Ttest_pvalue	Coefficient_of_eigenassay	SVD_pCMs_only2CTb	NoPrepr	SVD	7814	PRCT-Tx3_T200	N	Kept components	PRCT
Drug	T200_RCT	PRCT	Cell_line.Tx3_T200	Plate.99	FBH1	0.75	-0.11287564828421	pearson	1	Ttest_pvalue	Coefficient_of_eigenassay	SVD_pCMs_only2CTb	NoPrepr	SVD	8253	PRCT-Tx3_T200	N	Kept components	PRCT
Drug	T200_RCT	PRCT	Cell_line.Tx3_T200	Plate.99	FBL	0.75	0.517565722792877	pearson	1	Ttest_pvalue	Coefficient_of_eigenassay	SVD_pCMs_only2CTb	NoPrepr	SVD	870	PRCT-Tx3_T200	N	Kept components	PRCT
Drug	T200_RCT	PRCT	Cell_line.Tx3_T200	Plate.99	FBLIM1	0.75	0.022907134926133	pearson	1	Ttest_pvalue	Coefficient_of_eigenassay	SVD_pCMs_only2CTb	NoPrepr	SVD	13274	PRCT-Tx3_T200	N	Kept components	PRCT
Drug	T200_RCT	PRCT	Cell_line.Tx3_T200	Plate.99	FBLN1	0.75	0.153817954205416	pearson	1	Ttest_pvalue	Coefficient_of_eigenassay	SVD_pCMs_only2CTb	NoPrepr	SVD	6601	PRCT-Tx3_T200	N	Kept components	PRCT
Drug	T200_RCT	PRCT	Cell_line.Tx3_T200	Plate.99	FBLN2	0.75	-0.00632044800706644	pearson	1	Ttest_pvalue	Coefficient_of_eigenassay	SVD_pCMs_only2CTb	NoPrepr	SVD	14574	PRCT-Tx3_T200	N	Kept components	PRCT
Drug	T200_RCT	PRCT	Cell_line.Tx3_T200	Plate.99	FBLN5	0.75	0.418285615474276	pearson	1	Ttest_pvalue	Coefficient_of_eigenassay	SVD_pCMs_only2CTb	NoPrepr	SVD	1454	PRCT-Tx3_T200	N	Kept components	PRCT
Drug	T200_RCT	PRCT	Cell_line.Tx3_T200	Plate.99	FBLN7	0.75	0.071508456947798	pearson	1	Ttest_pvalue	Coefficient_of_eigenassay	SVD_pCMs_only2CTb	NoPrepr	SVD	10291	PRCT-Tx3_T200	N	Kept components	PRCT
Drug	T200_RCT	PRCT	Cell_line.Tx3_T200	Plate.99	FBN1	0.75	0.863920849031468	pearson	1	Ttest_pvalue	Coefficient_of_eigenassay	SVD_pCMs_only2CTb	NoPrepr	SVD	187	PRCT-Tx3_T200	N	Kept components	PRCT
Drug	T200_RCT	PRCT	Cell_line.Tx3_T200	Plate.99	FBN2	0.75	0.791451443493141	pearson	1	Ttest_pvalue	Coefficient_of_eigenassay	SVD_pCMs_only2CTb	NoPrepr	SVD	245	PRCT-Tx3_T200	N	Kept components	PRCT
Drug	T200_RCT	PRCT	Cell_line.Tx3_T200	Plate.99	FBN3	0.75	-0.146298532796441	pearson	1	Ttest_pvalue	Coefficient_of_eigenassay	SVD_pCMs_only2CTb	NoPrepr	SVD	6882	PRCT-Tx3_T200	N	Kept components	PRCT
Drug	T200_RCT	PRCT	Cell_line.Tx3_T200	Plate.99	FBP2	0.75	0.167826232191473	pearson	1	Ttest_pvalue	Coefficient_of_eigenassay	SVD_pCMs_only2CTb	NoPrepr	SVD	6103	PRCT-Tx3_T200	N	Kept components	PRCT
Drug	T200_RCT	PRCT	Cell_line.Tx3_T200	Plate.99	FBRS	0.75	0.181023384812467	pearson	1	Ttest_pvalue	Coefficient_of_eigenassay	SVD_pCMs_only2CTb	NoPrepr	SVD	5634	PRCT-Tx3_T200	N	Kept components	PRCT
Drug	T200_RCT	PRCT	Cell_line.Tx3_T200	Plate.99	FBRSL1	0.75	0.105520256577439	pearson	1	Ttest_pvalue	Coefficient_of_eigenassay	SVD_pCMs_only2CTb	NoPrepr	SVD	8575	PRCT-Tx3_T200	N	Kept components	PRCT
Drug	T200_RCT	PRCT	Cell_line.Tx3_T200	Plate.99	FBXL12	0.75	-0.118791251790002	pearson	1	Ttest_pvalue	Coefficient_of_eigenassay	SVD_pCMs_only2CTb	NoPrepr	SVD	7975	PRCT-Tx3_T200	N	Kept components	PRCT
Drug	T200_RCT	PRCT	Cell_line.Tx3_T200	Plate.99	FBXL13	0.75	0.41874811119743	pearson	1	Ttest_pvalue	Coefficient_of_eigenassay	SVD_pCMs_only2CTb	NoPrepr	SVD	1448	PRCT-Tx3_T200	N	Kept components	PRCT
Drug	T200_RCT	PRCT	Cell_line.Tx3_T200	Plate.99	FBXL14	0.75	-0.0731347056030102	pearson	1	Ttest_pvalue	Coefficient_of_eigenassay	SVD_pCMs_only2CTb	NoPrepr	SVD	10217	PRCT-Tx3_T200	N	Kept components	PRCT
Drug	T200_RCT	PRCT	Cell_line.Tx3_T200	Plate.99	FBXL15	0.75	0.568730630859845	pearson	1	Ttest_pvalue	Coefficient_of_eigenassay	SVD_pCMs_only2CTb	NoPrepr	SVD	667	PRCT-Tx3_T200	N	Kept components	PRCT
Drug	T200_RCT	PRCT	Cell_line.Tx3_T200	Plate.99	FBXL16	0.75	-0.285966627797937	pearson	1	Ttest_pvalue	Coefficient_of_eigenassay	SVD_pCMs_only2CTb	NoPrepr	SVD	3077	PRCT-Tx3_T200	N	Kept components	PRCT
Drug	T200_RCT	PRCT	Cell_line.Tx3_T200	Plate.99	FBXL17	0.75	-0.0117892460263253	pearson	1	Ttest_pvalue	Coefficient_of_eigenassay	SVD_pCMs_only2CTb	NoPrepr	SVD	14110	PRCT-Tx3_T200	N	Kept components	PRCT
Drug	T200_RCT	PRCT	Cell_line.Tx3_T200	Plate.99	FBXL18	0.75	0.258706837228134	pearson	1	Ttest_pvalue	Coefficient_of_eigenassay	SVD_pCMs_only2CTb	NoPrepr	SVD	3611	PRCT-Tx3_T200	N	Kept components	PRCT
Drug	T200_RCT	PRCT	Cell_line.Tx3_T200	Plate.99	FBXL19	0.75	0.0792335053287178	pearson	1	Ttest_pvalue	Coefficient_of_eigenassay	SVD_pCMs_only2CTb	NoPrepr	SVD	9888	PRCT-Tx3_T200	N	Kept components	PRCT
Drug	T200_RCT	PRCT	Cell_line.Tx3_T200	Plate.99	FBXL2	0.75	-0.204490377410946	pearson	1	Ttest_pvalue	Coefficient_of_eigenassay	SVD_pCMs_only2CTb	NoPrepr	SVD	4930	PRCT-Tx3_T200	N	Kept components	PRCT
Drug	T200_RCT	PRCT	Cell_line.Tx3_T200	Plate.99	FBXL20	0.75	0.267163535707857	pearson	1	Ttest_pvalue	Coefficient_of_eigenassay	SVD_pCMs_only2CTb	NoPrepr	SVD	3426	PRCT-Tx3_T200	N	Kept components	PRCT
Drug	T200_RCT	PRCT	Cell_line.Tx3_T200	Plate.99	FBXL22	0.75	-0.191748255530686	pearson	1	Ttest_pvalue	Coefficient_of_eigenassay	SVD_pCMs_only2CTb	NoPrepr	SVD	5308	PRCT-Tx3_T200	N	Kept components	PRCT
Drug	T200_RCT	PRCT	Cell_line.Tx3_T200	Plate.99	FBXL3	0.75	-0.0550100553215008	pearson	1	Ttest_pvalue	Coefficient_of_eigenassay	SVD_pCMs_only2CTb	NoPrepr	SVD	11206	PRCT-Tx3_T200	N	Kept components	PRCT
Drug	T200_RCT	PRCT	Cell_line.Tx3_T200	Plate.99	FBXL4	0.75	0.124605034210363	pearson	1	Ttest_pvalue	Coefficient_of_eigenassay	SVD_pCMs_only2CTb	NoPrepr	SVD	7736	PRCT-Tx3_T200	N	Kept components	PRCT
Drug	T200_RCT	PRCT	Cell_line.Tx3_T200	Plate.99	FBXL5	0.75	-0.22423158008317	pearson	1	Ttest_pvalue	Coefficient_of_eigenassay	SVD_pCMs_only2CTb	NoPrepr	SVD	4412	PRCT-Tx3_T200	N	Kept components	PRCT
Drug	T200_RCT	PRCT	Cell_line.Tx3_T200	Plate.99	FBXL6	0.75	-0.0413644292593953	pearson	1	Ttest_pvalue	Coefficient_of_eigenassay	SVD_pCMs_only2CTb	NoPrepr	SVD	12047	PRCT-Tx3_T200	N	Kept components	PRCT
Drug	T200_RCT	PRCT	Cell_line.Tx3_T200	Plate.99	FBXL7	0.75	0.0596750856284342	pearson	1	Ttest_pvalue	Coefficient_of_eigenassay	SVD_pCMs_only2CTb	NoPrepr	SVD	10931	PRCT-Tx3_T200	N	Kept components	PRCT
Drug	T200_RCT	PRCT	Cell_line.Tx3_T200	Plate.99	FBXL8	0.75	0.0277320071721215	pearson	1	Ttest_pvalue	Coefficient_of_eigenassay	SVD_pCMs_only2CTb	NoPrepr	SVD	12961	PRCT-Tx3_T200	N	Kept components	PRCT
Drug	T200_RCT	PRCT	Cell_line.Tx3_T200	Plate.99	FBXO10	0.75	0.0797617053580885	pearson	1	Ttest_pvalue	Coefficient_of_eigenassay	SVD_pCMs_only2CTb	NoPrepr	SVD	9864	PRCT-Tx3_T200	N	Kept components	PRCT
Drug	T200_RCT	PRCT	Cell_line.Tx3_T200	Plate.99	FBXO11	0.75	-0.228604799255879	pearson	1	Ttest_pvalue	Coefficient_of_eigenassay	SVD_pCMs_only2CTb	NoPrepr	SVD	4315	PRCT-Tx3_T200	N	Kept components	PRCT
Drug	T200_RCT	PRCT	Cell_line.Tx3_T200	Plate.99	FBXO15	0.75	-0.0616286926657817	pearson	1	Ttest_pvalue	Coefficient_of_eigenassay	SVD_pCMs_only2CTb	NoPrepr	SVD	10818	PRCT-Tx3_T200	N	Kept components	PRCT
Drug	T200_RCT	PRCT	Cell_line.Tx3_T200	Plate.99	FBXO16	0.75	-0.0413162879173457	pearson	1	Ttest_pvalue	Coefficient_of_eigenassay	SVD_pCMs_only2CTb	NoPrepr	SVD	12053	PRCT-Tx3_T200	N	Kept components	PRCT
Drug	T200_RCT	PRCT	Cell_line.Tx3_T200	Plate.99	FBXO17	0.75	-0.0550672727715729	pearson	1	Ttest_pvalue	Coefficient_of_eigenassay	SVD_pCMs_only2CTb	NoPrepr	SVD	11201	PRCT-Tx3_T200	N	Kept components	PRCT
Drug	T200_RCT	PRCT	Cell_line.Tx3_T200	Plate.99	FBXO2	0.75	0.754225378659883	pearson	1	Ttest_pvalue	Coefficient_of_eigenassay	SVD_pCMs_only2CTb	NoPrepr	SVD	287	PRCT-Tx3_T200	N	Kept components	PRCT
Drug	T200_RCT	PRCT	Cell_line.Tx3_T200	Plate.99	FBXO21	0.75	-0.328430217738468	pearson	1	Ttest_pvalue	Coefficient_of_eigenassay	SVD_pCMs_only2CTb	NoPrepr	SVD	2411	PRCT-Tx3_T200	N	Kept components	PRCT
Drug	T200_RCT	PRCT	Cell_line.Tx3_T200	Plate.99	FBXO22	0.75	-0.0909330774858736	pearson	1	Ttest_pvalue	Coefficient_of_eigenassay	SVD_pCMs_only2CTb	NoPrepr	SVD	9293	PRCT-Tx3_T200	N	Kept components	PRCT
Drug	T200_RCT	PRCT	Cell_line.Tx3_T200	Plate.99	FBXO24	0.75	0.0984219491731614	pearson	1	Ttest_pvalue	Coefficient_of_eigenassay	SVD_pCMs_only2CTb	NoPrepr	SVD	8912	PRCT-Tx3_T200	N	Kept components	PRCT
Drug	T200_RCT	PRCT	Cell_line.Tx3_T200	Plate.99	FBXO25	0.75	0.231213985852031	pearson	1	Ttest_pvalue	Coefficient_of_eigenassay	SVD_pCMs_only2CTb	NoPrepr	SVD	4266	PRCT-Tx3_T200	N	Kept components	PRCT
Drug	T200_RCT	PRCT	Cell_line.Tx3_T200	Plate.99	FBXO27	0.75	-0.000263123763951961	pearson	1	Ttest_pvalue	Coefficient_of_eigenassay	SVD_pCMs_only2CTb	NoPrepr	SVD	15271	PRCT-Tx3_T200	N	Kept components	PRCT
Drug	T200_RCT	PRCT	Cell_line.Tx3_T200	Plate.99	FBXO28	0.75	-0.376189481897384	pearson	1	Ttest_pvalue	Coefficient_of_eigenassay	SVD_pCMs_only2CTb	NoPrepr	SVD	1853	PRCT-Tx3_T200	N	Kept components	PRCT
Drug	T200_RCT	PRCT	Cell_line.Tx3_T200	Plate.99	FBXO3	0.75	-0.145167540274353	pearson	1	Ttest_pvalue	Coefficient_of_eigenassay	SVD_pCMs_only2CTb	NoPrepr	SVD	6920	PRCT-Tx3_T200	N	Kept components	PRCT
Drug	T200_RCT	PRCT	Cell_line.Tx3_T200	Plate.99	FBXO30	0.75	0.318531045328336	pearson	1	Ttest_pvalue	Coefficient_of_eigenassay	SVD_pCMs_only2CTb	NoPrepr	SVD	2560	PRCT-Tx3_T200	N	Kept components	PRCT
Drug	T200_RCT	PRCT	Cell_line.Tx3_T200	Plate.99	FBXO31	0.75	0.181406581964348	pearson	1	Ttest_pvalue	Coefficient_of_eigenassay	SVD_pCMs_only2CTb	NoPrepr	SVD	5622	PRCT-Tx3_T200	N	Kept components	PRCT
Drug	T200_RCT	PRCT	Cell_line.Tx3_T200	Plate.99	FBXO32	0.75	0.100784923231933	pearson	1	Ttest_pvalue	Coefficient_of_eigenassay	SVD_pCMs_only2CTb	NoPrepr	SVD	8796	PRCT-Tx3_T200	N	Kept components	PRCT
Drug	T200_RCT	PRCT	Cell_line.Tx3_T200	Plate.99	FBXO33	0.75	-0.0418667446780684	pearson	1	Ttest_pvalue	Coefficient_of_eigenassay	SVD_pCMs_only2CTb	NoPrepr	SVD	12017	PRCT-Tx3_T200	N	Kept components	PRCT
Drug	T200_RCT	PRCT	Cell_line.Tx3_T200	Plate.99	FBXO34	0.75	-0.0207092209630961	pearson	1	Ttest_pvalue	Coefficient_of_eigenassay	SVD_pCMs_only2CTb	NoPrepr	SVD	13424	PRCT-Tx3_T200	N	Kept components	PRCT
Drug	T200_RCT	PRCT	Cell_line.Tx3_T200	Plate.99	FBXO36	0.75	0.0332155973911215	pearson	1	Ttest_pvalue	Coefficient_of_eigenassay	SVD_pCMs_only2CTb	NoPrepr	SVD	12585	PRCT-Tx3_T200	N	Kept components	PRCT
Drug	T200_RCT	PRCT	Cell_line.Tx3_T200	Plate.99	FBXO38	0.75	-0.158388732245205	pearson	1	Ttest_pvalue	Coefficient_of_eigenassay	SVD_pCMs_only2CTb	NoPrepr	SVD	6436	PRCT-Tx3_T200	N	Kept components	PRCT
Drug	T200_RCT	PRCT	Cell_line.Tx3_T200	Plate.99	FBXO4	0.75	-0.0416578088748032	pearson	1	Ttest_pvalue	Coefficient_of_eigenassay	SVD_pCMs_only2CTb	NoPrepr	SVD	12029	PRCT-Tx3_T200	N	Kept components	PRCT
Drug	T200_RCT	PRCT	Cell_line.Tx3_T200	Plate.99	FBXO40	0.75	0.072091617657707	pearson	1	Ttest_pvalue	Coefficient_of_eigenassay	SVD_pCMs_only2CTb	NoPrepr	SVD	10260	PRCT-Tx3_T200	N	Kept components	PRCT
Drug	T200_RCT	PRCT	Cell_line.Tx3_T200	Plate.99	FBXO41	0.75	0.197559470358448	pearson	1	Ttest_pvalue	Coefficient_of_eigenassay	SVD_pCMs_only2CTb	NoPrepr	SVD	5148	PRCT-Tx3_T200	N	Kept components	PRCT
Drug	T200_RCT	PRCT	Cell_line.Tx3_T200	Plate.99	FBXO42	0.75	-0.148265056855916	pearson	1	Ttest_pvalue	Coefficient_of_eigenassay	SVD_pCMs_only2CTb	NoPrepr	SVD	6801	PRCT-Tx3_T200	N	Kept components	PRCT
Drug	T200_RCT	PRCT	Cell_line.Tx3_T200	Plate.99	FBXO43	0.75	-0.014399493138766	pearson	1	Ttest_pvalue	Coefficient_of_eigenassay	SVD_pCMs_only2CTb	NoPrepr	SVD	13907	PRCT-Tx3_T200	N	Kept components	PRCT
Drug	T200_RCT	PRCT	Cell_line.Tx3_T200	Plate.99	FBXO44	0.75	0.278164696856826	pearson	1	Ttest_pvalue	Coefficient_of_eigenassay	SVD_pCMs_only2CTb	NoPrepr	SVD	3213	PRCT-Tx3_T200	N	Kept components	PRCT
Drug	T200_RCT	PRCT	Cell_line.Tx3_T200	Plate.99	FBXO45	0.75	-0.0834618249289805	pearson	1	Ttest_pvalue	Coefficient_of_eigenassay	SVD_pCMs_only2CTb	NoPrepr	SVD	9670	PRCT-Tx3_T200	N	Kept components	PRCT
Drug	T200_RCT	PRCT	Cell_line.Tx3_T200	Plate.99	FBXO46	0.75	0.0258627642553709	pearson	1	Ttest_pvalue	Coefficient_of_eigenassay	SVD_pCMs_only2CTb	NoPrepr	SVD	13079	PRCT-Tx3_T200	N	Kept components	PRCT
Drug	T200_RCT	PRCT	Cell_line.Tx3_T200	Plate.99	FBXO48	0.75	-0.013560475824158	pearson	1	Ttest_pvalue	Coefficient_of_eigenassay	SVD_pCMs_only2CTb	NoPrepr	SVD	13975	PRCT-Tx3_T200	N	Kept components	PRCT
Drug	T200_RCT	PRCT	Cell_line.Tx3_T200	Plate.99	FBXO5	0.75	-0.493852992191857	pearson	1	Ttest_pvalue	Coefficient_of_eigenassay	SVD_pCMs_only2CTb	NoPrepr	SVD	977	PRCT-Tx3_T200	N	Kept components	PRCT
Drug	T200_RCT	PRCT	Cell_line.Tx3_T200	Plate.99	FBXO6	0.75	-0.0390472542663095	pearson	1	Ttest_pvalue	Coefficient_of_eigenassay	SVD_pCMs_only2CTb	NoPrepr	SVD	12191	PRCT-Tx3_T200	N	Kept components	PRCT
Drug	T200_RCT	PRCT	Cell_line.Tx3_T200	Plate.99	FBXO7	0.75	-0.0127089756634616	pearson	1	Ttest_pvalue	Coefficient_of_eigenassay	SVD_pCMs_only2CTb	NoPrepr	SVD	14043	PRCT-Tx3_T200	N	Kept components	PRCT
Drug	T200_RCT	PRCT	Cell_line.Tx3_T200	Plate.99	FBXO8	0.75	-0.27345609756622	pearson	1	Ttest_pvalue	Coefficient_of_eigenassay	SVD_pCMs_only2CTb	NoPrepr	SVD	3312	PRCT-Tx3_T200	N	Kept components	PRCT
Drug	T200_RCT	PRCT	Cell_line.Tx3_T200	Plate.99	FBXO9	0.75	-0.197448756034701	pearson	1	Ttest_pvalue	Coefficient_of_eigenassay	SVD_pCMs_only2CTb	NoPrepr	SVD	5156	PRCT-Tx3_T200	N	Kept components	PRCT
Drug	T200_RCT	PRCT	Cell_line.Tx3_T200	Plate.99	FBXW11	0.75	-0.201898463863101	pearson	1	Ttest_pvalue	Coefficient_of_eigenassay	SVD_pCMs_only2CTb	NoPrepr	SVD	5008	PRCT-Tx3_T200	N	Kept components	PRCT
Drug	T200_RCT	PRCT	Cell_line.Tx3_T200	Plate.99	FBXW2	0.75	-0.124879226285486	pearson	1	Ttest_pvalue	Coefficient_of_eigenassay	SVD_pCMs_only2CTb	NoPrepr	SVD	7724	PRCT-Tx3_T200	N	Kept components	PRCT
Drug	T200_RCT	PRCT	Cell_line.Tx3_T200	Plate.99	FBXW4	0.75	0.63373149280077	pearson	1	Ttest_pvalue	Coefficient_of_eigenassay	SVD_pCMs_only2CTb	NoPrepr	SVD	488	PRCT-Tx3_T200	N	Kept components	PRCT
Drug	T200_RCT	PRCT	Cell_line.Tx3_T200	Plate.99	FBXW5	0.75	0.276006395962726	pearson	1	Ttest_pvalue	Coefficient_of_eigenassay	SVD_pCMs_only2CTb	NoPrepr	SVD	3255	PRCT-Tx3_T200	N	Kept components	PRCT
Drug	T200_RCT	PRCT	Cell_line.Tx3_T200	Plate.99	FBXW7	0.75	0.533462563083253	pearson	1	Ttest_pvalue	Coefficient_of_eigenassay	SVD_pCMs_only2CTb	NoPrepr	SVD	804	PRCT-Tx3_T200	N	Kept components	PRCT
Drug	T200_RCT	PRCT	Cell_line.Tx3_T200	Plate.99	FBXW8	0.75	-0.0185799103295147	pearson	1	Ttest_pvalue	Coefficient_of_eigenassay	SVD_pCMs_only2CTb	NoPrepr	SVD	13588	PRCT-Tx3_T200	N	Kept components	PRCT
Drug	T200_RCT	PRCT	Cell_line.Tx3_T200	Plate.99	FBXW9	0.75	0.404880687722195	pearson	1	Ttest_pvalue	Coefficient_of_eigenassay	SVD_pCMs_only2CTb	NoPrepr	SVD	1574	PRCT-Tx3_T200	N	Kept components	PRCT
Drug	T200_RCT	PRCT	Cell_line.Tx3_T200	Plate.99	FCF1	0.75	-0.268947115945289	pearson	1	Ttest_pvalue	Coefficient_of_eigenassay	SVD_pCMs_only2CTb	NoPrepr	SVD	3392	PRCT-Tx3_T200	N	Kept components	PRCT
Drug	T200_RCT	PRCT	Cell_line.Tx3_T200	Plate.99	FCGBP	0.75	-0.0618480095228541	pearson	1	Ttest_pvalue	Coefficient_of_eigenassay	SVD_pCMs_only2CTb	NoPrepr	SVD	10803	PRCT-Tx3_T200	N	Kept components	PRCT
Drug	T200_RCT	PRCT	Cell_line.Tx3_T200	Plate.99	FCGR2A	0.75	0.0886316589579292	pearson	1	Ttest_pvalue	Coefficient_of_eigenassay	SVD_pCMs_only2CTb	NoPrepr	SVD	9397	PRCT-Tx3_T200	N	Kept components	PRCT
Drug	T200_RCT	PRCT	Cell_line.Tx3_T200	Plate.99	FCGRT	0.75	0.318395943374123	pearson	1	Ttest_pvalue	Coefficient_of_eigenassay	SVD_pCMs_only2CTb	NoPrepr	SVD	2566	PRCT-Tx3_T200	N	Kept components	PRCT
Drug	T200_RCT	PRCT	Cell_line.Tx3_T200	Plate.99	FCHO1	0.75	0.038533216725329	pearson	1	Ttest_pvalue	Coefficient_of_eigenassay	SVD_pCMs_only2CTb	NoPrepr	SVD	12224	PRCT-Tx3_T200	N	Kept components	PRCT
Drug	T200_RCT	PRCT	Cell_line.Tx3_T200	Plate.99	FCHO2	0.75	-0.347595022821573	pearson	1	Ttest_pvalue	Coefficient_of_eigenassay	SVD_pCMs_only2CTb	NoPrepr	SVD	2172	PRCT-Tx3_T200	N	Kept components	PRCT
Drug	T200_RCT	PRCT	Cell_line.Tx3_T200	Plate.99	FCHSD1	0.75	0.125616359293915	pearson	1	Ttest_pvalue	Coefficient_of_eigenassay	SVD_pCMs_only2CTb	NoPrepr	SVD	7699	PRCT-Tx3_T200	N	Kept components	PRCT
Drug	T200_RCT	PRCT	Cell_line.Tx3_T200	Plate.99	FCHSD2	0.75	-0.00394825515384871	pearson	1	Ttest_pvalue	Coefficient_of_eigenassay	SVD_pCMs_only2CTb	NoPrepr	SVD	14829	PRCT-Tx3_T200	N	Kept components	PRCT
Drug	T200_RCT	PRCT	Cell_line.Tx3_T200	Plate.99	FCMR	0.75	0.0525944815553262	pearson	1	Ttest_pvalue	Coefficient_of_eigenassay	SVD_pCMs_only2CTb	NoPrepr	SVD	11346	PRCT-Tx3_T200	N	Kept components	PRCT
Drug	T200_RCT	PRCT	Cell_line.Tx3_T200	Plate.99	FCRLB	0.75	-0.0962622792879526	pearson	1	Ttest_pvalue	Coefficient_of_eigenassay	SVD_pCMs_only2CTb	NoPrepr	SVD	9007	PRCT-Tx3_T200	N	Kept components	PRCT
Drug	T200_RCT	PRCT	Cell_line.Tx3_T200	Plate.99	FDFT1	0.75	-0.228032359957971	pearson	1	Ttest_pvalue	Coefficient_of_eigenassay	SVD_pCMs_only2CTb	NoPrepr	SVD	4326	PRCT-Tx3_T200	N	Kept components	PRCT
Drug	T200_RCT	PRCT	Cell_line.Tx3_T200	Plate.99	FDPS	0.75	-0.198496921265283	pearson	1	Ttest_pvalue	Coefficient_of_eigenassay	SVD_pCMs_only2CTb	NoPrepr	SVD	5120	PRCT-Tx3_T200	N	Kept components	PRCT
Drug	T200_RCT	PRCT	Cell_line.Tx3_T200	Plate.99	FDX1	0.75	-0.0434097158514128	pearson	1	Ttest_pvalue	Coefficient_of_eigenassay	SVD_pCMs_only2CTb	NoPrepr	SVD	11923	PRCT-Tx3_T200	N	Kept components	PRCT
Drug	T200_RCT	PRCT	Cell_line.Tx3_T200	Plate.99	FDX2	0.75	0.616947294812345	pearson	1	Ttest_pvalue	Coefficient_of_eigenassay	SVD_pCMs_only2CTb	NoPrepr	SVD	528	PRCT-Tx3_T200	N	Kept components	PRCT
Drug	T200_RCT	PRCT	Cell_line.Tx3_T200	Plate.99	FDXACB1	0.75	-0.0768599341495644	pearson	1	Ttest_pvalue	Coefficient_of_eigenassay	SVD_pCMs_only2CTb	NoPrepr	SVD	10018	PRCT-Tx3_T200	N	Kept components	PRCT
Drug	T200_RCT	PRCT	Cell_line.Tx3_T200	Plate.99	FDXR	0.75	0.566358811764049	pearson	1	Ttest_pvalue	Coefficient_of_eigenassay	SVD_pCMs_only2CTb	NoPrepr	SVD	673	PRCT-Tx3_T200	N	Kept components	PRCT
Drug	T200_RCT	PRCT	Cell_line.Tx3_T200	Plate.99	FECH	0.75	-0.134242507827893	pearson	1	Ttest_pvalue	Coefficient_of_eigenassay	SVD_pCMs_only2CTb	NoPrepr	SVD	7352	PRCT-Tx3_T200	N	Kept components	PRCT
Drug	T200_RCT	PRCT	Cell_line.Tx3_T200	Plate.99	FEM1A	0.75	-0.0356968614491619	pearson	1	Ttest_pvalue	Coefficient_of_eigenassay	SVD_pCMs_only2CTb	NoPrepr	SVD	12401	PRCT-Tx3_T200	N	Kept components	PRCT
Drug	T200_RCT	PRCT	Cell_line.Tx3_T200	Plate.99	FEM1B	0.75	-0.220897349630297	pearson	1	Ttest_pvalue	Coefficient_of_eigenassay	SVD_pCMs_only2CTb	NoPrepr	SVD	4500	PRCT-Tx3_T200	N	Kept components	PRCT
Drug	T200_RCT	PRCT	Cell_line.Tx3_T200	Plate.99	FEM1C	0.75	-0.0102359640289663	pearson	1	Ttest_pvalue	Coefficient_of_eigenassay	SVD_pCMs_only2CTb	NoPrepr	SVD	14232	PRCT-Tx3_T200	N	Kept components	PRCT
Drug	T200_RCT	PRCT	Cell_line.Tx3_T200	Plate.99	FEN1	0.75	-0.182560769284083	pearson	1	Ttest_pvalue	Coefficient_of_eigenassay	SVD_pCMs_only2CTb	NoPrepr	SVD	5590	PRCT-Tx3_T200	N	Kept components	PRCT
Drug	T200_RCT	PRCT	Cell_line.Tx3_T200	Plate.99	FER	0.75	0.258714558858201	pearson	1	Ttest_pvalue	Coefficient_of_eigenassay	SVD_pCMs_only2CTb	NoPrepr	SVD	3610	PRCT-Tx3_T200	N	Kept components	PRCT
Drug	T200_RCT	PRCT	Cell_line.Tx3_T200	Plate.99	FER1L5	0.75	0.195721307369768	pearson	1	Ttest_pvalue	Coefficient_of_eigenassay	SVD_pCMs_only2CTb	NoPrepr	SVD	5192	PRCT-Tx3_T200	N	Kept components	PRCT
Drug	T200_RCT	PRCT	Cell_line.Tx3_T200	Plate.99	FER1L6	0.75	-0.0346454426799324	pearson	1	Ttest_pvalue	Coefficient_of_eigenassay	SVD_pCMs_only2CTb	NoPrepr	SVD	12473	PRCT-Tx3_T200	N	Kept components	PRCT
Drug	T200_RCT	PRCT	Cell_line.Tx3_T200	Plate.99	FERD3L	0.75	-0.0318563331866305	pearson	1	Ttest_pvalue	Coefficient_of_eigenassay	SVD_pCMs_only2CTb	NoPrepr	SVD	12687	PRCT-Tx3_T200	N	Kept components	PRCT
Drug	T200_RCT	PRCT	Cell_line.Tx3_T200	Plate.99	FERMT1	0.75	-0.167137239395765	pearson	1	Ttest_pvalue	Coefficient_of_eigenassay	SVD_pCMs_only2CTb	NoPrepr	SVD	6128	PRCT-Tx3_T200	N	Kept components	PRCT
Drug	T200_RCT	PRCT	Cell_line.Tx3_T200	Plate.99	FERMT2	0.75	-0.20990110106269	pearson	1	Ttest_pvalue	Coefficient_of_eigenassay	SVD_pCMs_only2CTb	NoPrepr	SVD	4777	PRCT-Tx3_T200	N	Kept components	PRCT
Drug	T200_RCT	PRCT	Cell_line.Tx3_T200	Plate.99	FERMT3	0.75	0.109378653604586	pearson	1	Ttest_pvalue	Coefficient_of_eigenassay	SVD_pCMs_only2CTb	NoPrepr	SVD	8417	PRCT-Tx3_T200	N	Kept components	PRCT
Drug	T200_RCT	PRCT	Cell_line.Tx3_T200	Plate.99	FES	0.75	0.112936468720812	pearson	1	Ttest_pvalue	Coefficient_of_eigenassay	SVD_pCMs_only2CTb	NoPrepr	SVD	8250	PRCT-Tx3_T200	N	Kept components	PRCT
Drug	T200_RCT	PRCT	Cell_line.Tx3_T200	Plate.99	FEV	0.75	-3.04619968349144	pearson	1	Ttest_pvalue	Coefficient_of_eigenassay	SVD_pCMs_only2CTb	NoPrepr	SVD	2	PRCT-Tx3_T200	N	Kept components	PRCT
Drug	T200_RCT	PRCT	Cell_line.Tx3_T200	Plate.99	FEZ1	0.75	0.00436782059782232	pearson	1	Ttest_pvalue	Coefficient_of_eigenassay	SVD_pCMs_only2CTb	NoPrepr	SVD	14785	PRCT-Tx3_T200	N	Kept components	PRCT
Drug	T200_RCT	PRCT	Cell_line.Tx3_T200	Plate.99	FEZ2	0.75	-0.138134183878159	pearson	1	Ttest_pvalue	Coefficient_of_eigenassay	SVD_pCMs_only2CTb	NoPrepr	SVD	7202	PRCT-Tx3_T200	N	Kept components	PRCT
Drug	T200_RCT	PRCT	Cell_line.Tx3_T200	Plate.99	FEZF1	0.75	-0.00159202674704822	pearson	1	Ttest_pvalue	Coefficient_of_eigenassay	SVD_pCMs_only2CTb	NoPrepr	SVD	15095	PRCT-Tx3_T200	N	Kept components	PRCT
Drug	T200_RCT	PRCT	Cell_line.Tx3_T200	Plate.99	FEZF2	0.75	-0.0131580017218583	pearson	1	Ttest_pvalue	Coefficient_of_eigenassay	SVD_pCMs_only2CTb	NoPrepr	SVD	14009	PRCT-Tx3_T200	N	Kept components	PRCT
Drug	T200_RCT	PRCT	Cell_line.Tx3_T200	Plate.99	FGD1	0.75	-0.00193923978199693	pearson	1	Ttest_pvalue	Coefficient_of_eigenassay	SVD_pCMs_only2CTb	NoPrepr	SVD	15053	PRCT-Tx3_T200	N	Kept components	PRCT
Drug	T200_RCT	PRCT	Cell_line.Tx3_T200	Plate.99	FGD3	0.75	0.033049475048831	pearson	1	Ttest_pvalue	Coefficient_of_eigenassay	SVD_pCMs_only2CTb	NoPrepr	SVD	12598	PRCT-Tx3_T200	N	Kept components	PRCT
Drug	T200_RCT	PRCT	Cell_line.Tx3_T200	Plate.99	FGD4	0.75	0.0875794011646928	pearson	1	Ttest_pvalue	Coefficient_of_eigenassay	SVD_pCMs_only2CTb	NoPrepr	SVD	9436	PRCT-Tx3_T200	N	Kept components	PRCT
Drug	T200_RCT	PRCT	Cell_line.Tx3_T200	Plate.99	FGD5	0.75	0.210581352972563	pearson	1	Ttest_pvalue	Coefficient_of_eigenassay	SVD_pCMs_only2CTb	NoPrepr	SVD	4759	PRCT-Tx3_T200	N	Kept components	PRCT
Drug	T200_RCT	PRCT	Cell_line.Tx3_T200	Plate.99	FGD6	0.75	0.578501227874327	pearson	1	Ttest_pvalue	Coefficient_of_eigenassay	SVD_pCMs_only2CTb	NoPrepr	SVD	635	PRCT-Tx3_T200	N	Kept components	PRCT
Drug	T200_RCT	PRCT	Cell_line.Tx3_T200	Plate.99	FGF1	0.75	-0.0970039644958743	pearson	1	Ttest_pvalue	Coefficient_of_eigenassay	SVD_pCMs_only2CTb	NoPrepr	SVD	8967	PRCT-Tx3_T200	N	Kept components	PRCT
Drug	T200_RCT	PRCT	Cell_line.Tx3_T200	Plate.99	FGF10	0.75	0.315877997698211	pearson	1	Ttest_pvalue	Coefficient_of_eigenassay	SVD_pCMs_only2CTb	NoPrepr	SVD	2599	PRCT-Tx3_T200	N	Kept components	PRCT
Drug	T200_RCT	PRCT	Cell_line.Tx3_T200	Plate.99	FGF11	0.75	0.0185951372502303	pearson	1	Ttest_pvalue	Coefficient_of_eigenassay	SVD_pCMs_only2CTb	NoPrepr	SVD	13586	PRCT-Tx3_T200	N	Kept components	PRCT
Drug	T200_RCT	PRCT	Cell_line.Tx3_T200	Plate.99	FGF12	0.75	-0.160713338956604	pearson	1	Ttest_pvalue	Coefficient_of_eigenassay	SVD_pCMs_only2CTb	NoPrepr	SVD	6351	PRCT-Tx3_T200	N	Kept components	PRCT
Drug	T200_RCT	PRCT	Cell_line.Tx3_T200	Plate.99	FGF13	0.75	-0.114096794424416	pearson	1	Ttest_pvalue	Coefficient_of_eigenassay	SVD_pCMs_only2CTb	NoPrepr	SVD	8192	PRCT-Tx3_T200	N	Kept components	PRCT
Drug	T200_RCT	PRCT	Cell_line.Tx3_T200	Plate.99	FGF14	0.75	0.227261300398109	pearson	1	Ttest_pvalue	Coefficient_of_eigenassay	SVD_pCMs_only2CTb	NoPrepr	SVD	4345	PRCT-Tx3_T200	N	Kept components	PRCT
Drug	T200_RCT	PRCT	Cell_line.Tx3_T200	Plate.99	FGF17	0.75	-0.20420671670442	pearson	1	Ttest_pvalue	Coefficient_of_eigenassay	SVD_pCMs_only2CTb	NoPrepr	SVD	4942	PRCT-Tx3_T200	N	Kept components	PRCT
Drug	T200_RCT	PRCT	Cell_line.Tx3_T200	Plate.99	FGF18	0.75	0.338867035031225	pearson	1	Ttest_pvalue	Coefficient_of_eigenassay	SVD_pCMs_only2CTb	NoPrepr	SVD	2271	PRCT-Tx3_T200	N	Kept components	PRCT
Drug	T200_RCT	PRCT	Cell_line.Tx3_T200	Plate.99	FGF19	0.75	-0.172347255282252	pearson	1	Ttest_pvalue	Coefficient_of_eigenassay	SVD_pCMs_only2CTb	NoPrepr	SVD	5925	PRCT-Tx3_T200	N	Kept components	PRCT
Drug	T200_RCT	PRCT	Cell_line.Tx3_T200	Plate.99	FGF2	0.75	0.0503349511470331	pearson	1	Ttest_pvalue	Coefficient_of_eigenassay	SVD_pCMs_only2CTb	NoPrepr	SVD	11473	PRCT-Tx3_T200	N	Kept components	PRCT
Drug	T200_RCT	PRCT	Cell_line.Tx3_T200	Plate.99	FGF3	0.75	-0.0220030070468501	pearson	1	Ttest_pvalue	Coefficient_of_eigenassay	SVD_pCMs_only2CTb	NoPrepr	SVD	13337	PRCT-Tx3_T200	N	Kept components	PRCT
Drug	T200_RCT	PRCT	Cell_line.Tx3_T200	Plate.99	FGF5	0.75	-0.0178162862749158	pearson	1	Ttest_pvalue	Coefficient_of_eigenassay	SVD_pCMs_only2CTb	NoPrepr	SVD	13641	PRCT-Tx3_T200	N	Kept components	PRCT
Drug	T200_RCT	PRCT	Cell_line.Tx3_T200	Plate.99	FGF7	0.75	-0.366490132612374	pearson	1	Ttest_pvalue	Coefficient_of_eigenassay	SVD_pCMs_only2CTb	NoPrepr	SVD	1949	PRCT-Tx3_T200	N	Kept components	PRCT
Drug	T200_RCT	PRCT	Cell_line.Tx3_T200	Plate.99	FGF8	0.75	-0.0101633441266185	pearson	1	Ttest_pvalue	Coefficient_of_eigenassay	SVD_pCMs_only2CTb	NoPrepr	SVD	14237	PRCT-Tx3_T200	N	Kept components	PRCT
Drug	T200_RCT	PRCT	Cell_line.Tx3_T200	Plate.99	FGF9	0.75	0.328930808561772	pearson	1	Ttest_pvalue	Coefficient_of_eigenassay	SVD_pCMs_only2CTb	NoPrepr	SVD	2405	PRCT-Tx3_T200	N	Kept components	PRCT
Drug	T200_RCT	PRCT	Cell_line.Tx3_T200	Plate.99	FGFBP3	0.75	-0.838819397118839	pearson	1	Ttest_pvalue	Coefficient_of_eigenassay	SVD_pCMs_only2CTb	NoPrepr	SVD	203	PRCT-Tx3_T200	N	Kept components	PRCT
Drug	T200_RCT	PRCT	Cell_line.Tx3_T200	Plate.99	FGFR1	0.75	-0.0423013490672954	pearson	1	Ttest_pvalue	Coefficient_of_eigenassay	SVD_pCMs_only2CTb	NoPrepr	SVD	11992	PRCT-Tx3_T200	N	Kept components	PRCT
Drug	T200_RCT	PRCT	Cell_line.Tx3_T200	Plate.99	FGFR1OP	0.75	-0.267906918555794	pearson	1	Ttest_pvalue	Coefficient_of_eigenassay	SVD_pCMs_only2CTb	NoPrepr	SVD	3414	PRCT-Tx3_T200	N	Kept components	PRCT
Drug	T200_RCT	PRCT	Cell_line.Tx3_T200	Plate.99	FGFR1OP2	0.75	-0.216438127586937	pearson	1	Ttest_pvalue	Coefficient_of_eigenassay	SVD_pCMs_only2CTb	NoPrepr	SVD	4606	PRCT-Tx3_T200	N	Kept components	PRCT
Drug	T200_RCT	PRCT	Cell_line.Tx3_T200	Plate.99	FGFR2	0.75	0.186473684798174	pearson	1	Ttest_pvalue	Coefficient_of_eigenassay	SVD_pCMs_only2CTb	NoPrepr	SVD	5469	PRCT-Tx3_T200	N	Kept components	PRCT
Drug	T200_RCT	PRCT	Cell_line.Tx3_T200	Plate.99	FGFR3	0.75	-1.33291174609615	pearson	1	Ttest_pvalue	Coefficient_of_eigenassay	SVD_pCMs_only2CTb	NoPrepr	SVD	37	PRCT-Tx3_T200	N	Kept components	PRCT
Drug	T200_RCT	PRCT	Cell_line.Tx3_T200	Plate.99	FGFR4	0.75	0.00800400164096586	pearson	1	Ttest_pvalue	Coefficient_of_eigenassay	SVD_pCMs_only2CTb	NoPrepr	SVD	14411	PRCT-Tx3_T200	N	Kept components	PRCT
Drug	T200_RCT	PRCT	Cell_line.Tx3_T200	Plate.99	FGFRL1	0.75	-0.191927690833743	pearson	1	Ttest_pvalue	Coefficient_of_eigenassay	SVD_pCMs_only2CTb	NoPrepr	SVD	5301	PRCT-Tx3_T200	N	Kept components	PRCT
Drug	T200_RCT	PRCT	Cell_line.Tx3_T200	Plate.99	FGG	0.75	0.0111127316887697	pearson	1	Ttest_pvalue	Coefficient_of_eigenassay	SVD_pCMs_only2CTb	NoPrepr	SVD	14165	PRCT-Tx3_T200	N	Kept components	PRCT
Drug	T200_RCT	PRCT	Cell_line.Tx3_T200	Plate.99	FGGY	0.75	0.236502874284142	pearson	1	Ttest_pvalue	Coefficient_of_eigenassay	SVD_pCMs_only2CTb	NoPrepr	SVD	4142	PRCT-Tx3_T200	N	Kept components	PRCT
Drug	T200_RCT	PRCT	Cell_line.Tx3_T200	Plate.99	FGL2	0.75	-0.0547929552502525	pearson	1	Ttest_pvalue	Coefficient_of_eigenassay	SVD_pCMs_only2CTb	NoPrepr	SVD	11218	PRCT-Tx3_T200	N	Kept components	PRCT
Drug	T200_RCT	PRCT	Cell_line.Tx3_T200	Plate.99	FH	0.75	0.122550607598241	pearson	1	Ttest_pvalue	Coefficient_of_eigenassay	SVD_pCMs_only2CTb	NoPrepr	SVD	7820	PRCT-Tx3_T200	N	Kept components	PRCT
Drug	T200_RCT	PRCT	Cell_line.Tx3_T200	Plate.99	FHAD1	0.75	-0.0424553364139973	pearson	1	Ttest_pvalue	Coefficient_of_eigenassay	SVD_pCMs_only2CTb	NoPrepr	SVD	11980	PRCT-Tx3_T200	N	Kept components	PRCT
Drug	T200_RCT	PRCT	Cell_line.Tx3_T200	Plate.99	FHDC1	0.75	-0.107967952690097	pearson	1	Ttest_pvalue	Coefficient_of_eigenassay	SVD_pCMs_only2CTb	NoPrepr	SVD	8480	PRCT-Tx3_T200	N	Kept components	PRCT
Drug	T200_RCT	PRCT	Cell_line.Tx3_T200	Plate.99	FHIT	0.75	-0.105545738763894	pearson	1	Ttest_pvalue	Coefficient_of_eigenassay	SVD_pCMs_only2CTb	NoPrepr	SVD	8573	PRCT-Tx3_T200	N	Kept components	PRCT
Drug	T200_RCT	PRCT	Cell_line.Tx3_T200	Plate.99	FHL1	0.75	-0.100528622784802	pearson	1	Ttest_pvalue	Coefficient_of_eigenassay	SVD_pCMs_only2CTb	NoPrepr	SVD	8808	PRCT-Tx3_T200	N	Kept components	PRCT
Drug	T200_RCT	PRCT	Cell_line.Tx3_T200	Plate.99	FHL2	0.75	0.0596952230730438	pearson	1	Ttest_pvalue	Coefficient_of_eigenassay	SVD_pCMs_only2CTb	NoPrepr	SVD	10930	PRCT-Tx3_T200	N	Kept components	PRCT
Drug	T200_RCT	PRCT	Cell_line.Tx3_T200	Plate.99	FHL3	0.75	0.321388880568265	pearson	1	Ttest_pvalue	Coefficient_of_eigenassay	SVD_pCMs_only2CTb	NoPrepr	SVD	2509	PRCT-Tx3_T200	N	Kept components	PRCT
Drug	T200_RCT	PRCT	Cell_line.Tx3_T200	Plate.99	FHOD1	0.75	0.0334944792884854	pearson	1	Ttest_pvalue	Coefficient_of_eigenassay	SVD_pCMs_only2CTb	NoPrepr	SVD	12571	PRCT-Tx3_T200	N	Kept components	PRCT
Drug	T200_RCT	PRCT	Cell_line.Tx3_T200	Plate.99	FHOD3	0.75	0.18082063666376	pearson	1	Ttest_pvalue	Coefficient_of_eigenassay	SVD_pCMs_only2CTb	NoPrepr	SVD	5641	PRCT-Tx3_T200	N	Kept components	PRCT
Drug	T200_RCT	PRCT	Cell_line.Tx3_T200	Plate.99	FIBCD1	0.75	0.397513334612472	pearson	1	Ttest_pvalue	Coefficient_of_eigenassay	SVD_pCMs_only2CTb	NoPrepr	SVD	1645	PRCT-Tx3_T200	N	Kept components	PRCT
Drug	T200_RCT	PRCT	Cell_line.Tx3_T200	Plate.99	FIBIN	0.75	-0.0384620671725735	pearson	1	Ttest_pvalue	Coefficient_of_eigenassay	SVD_pCMs_only2CTb	NoPrepr	SVD	12225	PRCT-Tx3_T200	N	Kept components	PRCT
Drug	T200_RCT	PRCT	Cell_line.Tx3_T200	Plate.99	FIBP	0.75	0.2503982422154	pearson	1	Ttest_pvalue	Coefficient_of_eigenassay	SVD_pCMs_only2CTb	NoPrepr	SVD	3802	PRCT-Tx3_T200	N	Kept components	PRCT
Drug	T200_RCT	PRCT	Cell_line.Tx3_T200	Plate.99	FICD	0.75	0.1480177904932	pearson	1	Ttest_pvalue	Coefficient_of_eigenassay	SVD_pCMs_only2CTb	NoPrepr	SVD	6814	PRCT-Tx3_T200	N	Kept components	PRCT
Drug	T200_RCT	PRCT	Cell_line.Tx3_T200	Plate.99	FIG4	0.75	-0.0165400508734687	pearson	1	Ttest_pvalue	Coefficient_of_eigenassay	SVD_pCMs_only2CTb	NoPrepr	SVD	13734	PRCT-Tx3_T200	N	Kept components	PRCT
Drug	T200_RCT	PRCT	Cell_line.Tx3_T200	Plate.99	FIGN	0.75	0.349658444968748	pearson	1	Ttest_pvalue	Coefficient_of_eigenassay	SVD_pCMs_only2CTb	NoPrepr	SVD	2146	PRCT-Tx3_T200	N	Kept components	PRCT
Drug	T200_RCT	PRCT	Cell_line.Tx3_T200	Plate.99	FIGNL1	0.75	-0.231157068162793	pearson	1	Ttest_pvalue	Coefficient_of_eigenassay	SVD_pCMs_only2CTb	NoPrepr	SVD	4267	PRCT-Tx3_T200	N	Kept components	PRCT
Drug	T200_RCT	PRCT	Cell_line.Tx3_T200	Plate.99	FIGNL2	0.75	-0.0865608790854232	pearson	1	Ttest_pvalue	Coefficient_of_eigenassay	SVD_pCMs_only2CTb	NoPrepr	SVD	9507	PRCT-Tx3_T200	N	Kept components	PRCT
Drug	T200_RCT	PRCT	Cell_line.Tx3_T200	Plate.99	FILIP1	0.75	1.11966807991319	pearson	1	Ttest_pvalue	Coefficient_of_eigenassay	SVD_pCMs_only2CTb	NoPrepr	SVD	75	PRCT-Tx3_T200	N	Kept components	PRCT
Drug	T200_RCT	PRCT	Cell_line.Tx3_T200	Plate.99	FILIP1L	0.75	0.198684255048029	pearson	1	Ttest_pvalue	Coefficient_of_eigenassay	SVD_pCMs_only2CTb	NoPrepr	SVD	5113	PRCT-Tx3_T200	N	Kept components	PRCT
Drug	T200_RCT	PRCT	Cell_line.Tx3_T200	Plate.99	FIP1L1	0.75	-0.213527210238371	pearson	1	Ttest_pvalue	Coefficient_of_eigenassay	SVD_pCMs_only2CTb	NoPrepr	SVD	4678	PRCT-Tx3_T200	N	Kept components	PRCT
Drug	T200_RCT	PRCT	Cell_line.Tx3_T200	Plate.99	FIS1	0.75	0.365108520432022	pearson	1	Ttest_pvalue	Coefficient_of_eigenassay	SVD_pCMs_only2CTb	NoPrepr	SVD	1971	PRCT-Tx3_T200	N	Kept components	PRCT
Drug	T200_RCT	PRCT	Cell_line.Tx3_T200	Plate.99	FITM1	0.75	0.603217833340861	pearson	1	Ttest_pvalue	Coefficient_of_eigenassay	SVD_pCMs_only2CTb	NoPrepr	SVD	565	PRCT-Tx3_T200	N	Kept components	PRCT
Drug	T200_RCT	PRCT	Cell_line.Tx3_T200	Plate.99	FITM2	0.75	-0.0500934802106218	pearson	1	Ttest_pvalue	Coefficient_of_eigenassay	SVD_pCMs_only2CTb	NoPrepr	SVD	11490	PRCT-Tx3_T200	N	Kept components	PRCT
Drug	T200_RCT	PRCT	Cell_line.Tx3_T200	Plate.99	FIZ1	0.75	0.0446516867291779	pearson	1	Ttest_pvalue	Coefficient_of_eigenassay	SVD_pCMs_only2CTb	NoPrepr	SVD	11846	PRCT-Tx3_T200	N	Kept components	PRCT
Drug	T200_RCT	PRCT	Cell_line.Tx3_T200	Plate.99	FJX1	0.75	-0.178468344772213	pearson	1	Ttest_pvalue	Coefficient_of_eigenassay	SVD_pCMs_only2CTb	NoPrepr	SVD	5723	PRCT-Tx3_T200	N	Kept components	PRCT
Drug	T200_RCT	PRCT	Cell_line.Tx3_T200	Plate.99	FKBP10	0.75	0.30974891753236	pearson	1	Ttest_pvalue	Coefficient_of_eigenassay	SVD_pCMs_only2CTb	NoPrepr	SVD	2675	PRCT-Tx3_T200	N	Kept components	PRCT
Drug	T200_RCT	PRCT	Cell_line.Tx3_T200	Plate.99	FKBP11	0.75	0.163714412467055	pearson	1	Ttest_pvalue	Coefficient_of_eigenassay	SVD_pCMs_only2CTb	NoPrepr	SVD	6246	PRCT-Tx3_T200	N	Kept components	PRCT
Drug	T200_RCT	PRCT	Cell_line.Tx3_T200	Plate.99	FKBP14	0.75	-0.0338915017845035	pearson	1	Ttest_pvalue	Coefficient_of_eigenassay	SVD_pCMs_only2CTb	NoPrepr	SVD	12538	PRCT-Tx3_T200	N	Kept components	PRCT
Drug	T200_RCT	PRCT	Cell_line.Tx3_T200	Plate.99	FKBP15	0.75	-0.160914998792441	pearson	1	Ttest_pvalue	Coefficient_of_eigenassay	SVD_pCMs_only2CTb	NoPrepr	SVD	6342	PRCT-Tx3_T200	N	Kept components	PRCT
Drug	T200_RCT	PRCT	Cell_line.Tx3_T200	Plate.99	FKBP1A	0.75	0.180835339862373	pearson	1	Ttest_pvalue	Coefficient_of_eigenassay	SVD_pCMs_only2CTb	NoPrepr	SVD	5640	PRCT-Tx3_T200	N	Kept components	PRCT
Drug	T200_RCT	PRCT	Cell_line.Tx3_T200	Plate.99	FKBP1B	0.75	-0.0542337989355132	pearson	1	Ttest_pvalue	Coefficient_of_eigenassay	SVD_pCMs_only2CTb	NoPrepr	SVD	11247	PRCT-Tx3_T200	N	Kept components	PRCT
Drug	T200_RCT	PRCT	Cell_line.Tx3_T200	Plate.99	FKBP2	0.75	0.706734831597881	pearson	1	Ttest_pvalue	Coefficient_of_eigenassay	SVD_pCMs_only2CTb	NoPrepr	SVD	356	PRCT-Tx3_T200	N	Kept components	PRCT
Drug	T200_RCT	PRCT	Cell_line.Tx3_T200	Plate.99	FKBP3	0.75	-0.197959110012437	pearson	1	Ttest_pvalue	Coefficient_of_eigenassay	SVD_pCMs_only2CTb	NoPrepr	SVD	5130	PRCT-Tx3_T200	N	Kept components	PRCT
Drug	T200_RCT	PRCT	Cell_line.Tx3_T200	Plate.99	FKBP4	0.75	0.0190869119470689	pearson	1	Ttest_pvalue	Coefficient_of_eigenassay	SVD_pCMs_only2CTb	NoPrepr	SVD	13552	PRCT-Tx3_T200	N	Kept components	PRCT
Drug	T200_RCT	PRCT	Cell_line.Tx3_T200	Plate.99	FKBP5	0.75	-0.410990742177165	pearson	1	Ttest_pvalue	Coefficient_of_eigenassay	SVD_pCMs_only2CTb	NoPrepr	SVD	1520	PRCT-Tx3_T200	N	Kept components	PRCT
Drug	T200_RCT	PRCT	Cell_line.Tx3_T200	Plate.99	FKBP7	0.75	-0.185007325756749	pearson	1	Ttest_pvalue	Coefficient_of_eigenassay	SVD_pCMs_only2CTb	NoPrepr	SVD	5513	PRCT-Tx3_T200	N	Kept components	PRCT
Drug	T200_RCT	PRCT	Cell_line.Tx3_T200	Plate.99	FKBP8	0.75	0.507437766017094	pearson	1	Ttest_pvalue	Coefficient_of_eigenassay	SVD_pCMs_only2CTb	NoPrepr	SVD	915	PRCT-Tx3_T200	N	Kept components	PRCT
Drug	T200_RCT	PRCT	Cell_line.Tx3_T200	Plate.99	FKBP9	0.75	0.0480418086257295	pearson	1	Ttest_pvalue	Coefficient_of_eigenassay	SVD_pCMs_only2CTb	NoPrepr	SVD	11620	PRCT-Tx3_T200	N	Kept components	PRCT
Drug	T200_RCT	PRCT	Cell_line.Tx3_T200	Plate.99	FKRP	0.75	0.0480989329556689	pearson	1	Ttest_pvalue	Coefficient_of_eigenassay	SVD_pCMs_only2CTb	NoPrepr	SVD	11616	PRCT-Tx3_T200	N	Kept components	PRCT
Drug	T200_RCT	PRCT	Cell_line.Tx3_T200	Plate.99	FKTN	0.75	0.104687937006435	pearson	1	Ttest_pvalue	Coefficient_of_eigenassay	SVD_pCMs_only2CTb	NoPrepr	SVD	8613	PRCT-Tx3_T200	N	Kept components	PRCT
Drug	T200_RCT	PRCT	Cell_line.Tx3_T200	Plate.99	FLAD1	0.75	0.0195993712881863	pearson	1	Ttest_pvalue	Coefficient_of_eigenassay	SVD_pCMs_only2CTb	NoPrepr	SVD	13503	PRCT-Tx3_T200	N	Kept components	PRCT
Drug	T200_RCT	PRCT	Cell_line.Tx3_T200	Plate.99	FLCN	0.75	0.00412399977540619	pearson	1	Ttest_pvalue	Coefficient_of_eigenassay	SVD_pCMs_only2CTb	NoPrepr	SVD	14811	PRCT-Tx3_T200	N	Kept components	PRCT
Drug	T200_RCT	PRCT	Cell_line.Tx3_T200	Plate.99	FLG	0.75	0.00698938957944336	pearson	1	Ttest_pvalue	Coefficient_of_eigenassay	SVD_pCMs_only2CTb	NoPrepr	SVD	14511	PRCT-Tx3_T200	N	Kept components	PRCT
Drug	T200_RCT	PRCT	Cell_line.Tx3_T200	Plate.99	FLI1	0.75	-0.0250686296693461	pearson	1	Ttest_pvalue	Coefficient_of_eigenassay	SVD_pCMs_only2CTb	NoPrepr	SVD	13132	PRCT-Tx3_T200	N	Kept components	PRCT
Drug	T200_RCT	PRCT	Cell_line.Tx3_T200	Plate.99	FLII	0.75	-0.0303009464242284	pearson	1	Ttest_pvalue	Coefficient_of_eigenassay	SVD_pCMs_only2CTb	NoPrepr	SVD	12786	PRCT-Tx3_T200	N	Kept components	PRCT
Drug	T200_RCT	PRCT	Cell_line.Tx3_T200	Plate.99	FLJ20712	0.75	0.0501274208308652	pearson	1	Ttest_pvalue	Coefficient_of_eigenassay	SVD_pCMs_only2CTb	NoPrepr	SVD	11486	PRCT-Tx3_T200	N	Kept components	PRCT
Drug	T200_RCT	PRCT	Cell_line.Tx3_T200	Plate.99	FLJ44635	0.75	-0.0292368365126984	pearson	1	Ttest_pvalue	Coefficient_of_eigenassay	SVD_pCMs_only2CTb	NoPrepr	SVD	12856	PRCT-Tx3_T200	N	Kept components	PRCT
Drug	T200_RCT	PRCT	Cell_line.Tx3_T200	Plate.99	FLJ45513	0.75	-0.0230097227952432	pearson	1	Ttest_pvalue	Coefficient_of_eigenassay	SVD_pCMs_only2CTb	NoPrepr	SVD	13262	PRCT-Tx3_T200	N	Kept components	PRCT
Drug	T200_RCT	PRCT	Cell_line.Tx3_T200	Plate.99	FLNA	0.75	0.346632129106732	pearson	1	Ttest_pvalue	Coefficient_of_eigenassay	SVD_pCMs_only2CTb	NoPrepr	SVD	2189	PRCT-Tx3_T200	N	Kept components	PRCT
Drug	T200_RCT	PRCT	Cell_line.Tx3_T200	Plate.99	FLNB	0.75	0.26024521471856	pearson	1	Ttest_pvalue	Coefficient_of_eigenassay	SVD_pCMs_only2CTb	NoPrepr	SVD	3577	PRCT-Tx3_T200	N	Kept components	PRCT
Drug	T200_RCT	PRCT	Cell_line.Tx3_T200	Plate.99	FLNC	0.75	0.295888814278876	pearson	1	Ttest_pvalue	Coefficient_of_eigenassay	SVD_pCMs_only2CTb	NoPrepr	SVD	2910	PRCT-Tx3_T200	N	Kept components	PRCT
Drug	T200_RCT	PRCT	Cell_line.Tx3_T200	Plate.99	FLOT1	0.75	-0.0415184087777614	pearson	1	Ttest_pvalue	Coefficient_of_eigenassay	SVD_pCMs_only2CTb	NoPrepr	SVD	12037	PRCT-Tx3_T200	N	Kept components	PRCT
Drug	T200_RCT	PRCT	Cell_line.Tx3_T200	Plate.99	FLOT2	0.75	0.191735150169352	pearson	1	Ttest_pvalue	Coefficient_of_eigenassay	SVD_pCMs_only2CTb	NoPrepr	SVD	5309	PRCT-Tx3_T200	N	Kept components	PRCT
Drug	T200_RCT	PRCT	Cell_line.Tx3_T200	Plate.99	FLRT1	0.75	0.0403906965905758	pearson	1	Ttest_pvalue	Coefficient_of_eigenassay	SVD_pCMs_only2CTb	NoPrepr	SVD	12113	PRCT-Tx3_T200	N	Kept components	PRCT
Drug	T200_RCT	PRCT	Cell_line.Tx3_T200	Plate.99	FLRT2	0.75	0.322153239684919	pearson	1	Ttest_pvalue	Coefficient_of_eigenassay	SVD_pCMs_only2CTb	NoPrepr	SVD	2498	PRCT-Tx3_T200	N	Kept components	PRCT
Drug	T200_RCT	PRCT	Cell_line.Tx3_T200	Plate.99	FLRT3	0.75	-0.0533188811756217	pearson	1	Ttest_pvalue	Coefficient_of_eigenassay	SVD_pCMs_only2CTb	NoPrepr	SVD	11307	PRCT-Tx3_T200	N	Kept components	PRCT
Drug	T200_RCT	PRCT	Cell_line.Tx3_T200	Plate.99	FLT1	0.75	-0.091492194616456	pearson	1	Ttest_pvalue	Coefficient_of_eigenassay	SVD_pCMs_only2CTb	NoPrepr	SVD	9273	PRCT-Tx3_T200	N	Kept components	PRCT
Drug	T200_RCT	PRCT	Cell_line.Tx3_T200	Plate.99	FLT3LG	0.75	0.0593061428839712	pearson	1	Ttest_pvalue	Coefficient_of_eigenassay	SVD_pCMs_only2CTb	NoPrepr	SVD	10951	PRCT-Tx3_T200	N	Kept components	PRCT
Drug	T200_RCT	PRCT	Cell_line.Tx3_T200	Plate.99	FLT4	0.75	-0.326154600646791	pearson	1	Ttest_pvalue	Coefficient_of_eigenassay	SVD_pCMs_only2CTb	NoPrepr	SVD	2448	PRCT-Tx3_T200	N	Kept components	PRCT
Drug	T200_RCT	PRCT	Cell_line.Tx3_T200	Plate.99	FLVCR1	0.75	0.0135108195573926	pearson	1	Ttest_pvalue	Coefficient_of_eigenassay	SVD_pCMs_only2CTb	NoPrepr	SVD	13982	PRCT-Tx3_T200	N	Kept components	PRCT
Drug	T200_RCT	PRCT	Cell_line.Tx3_T200	Plate.99	FLVCR2	0.75	-0.0167095055421323	pearson	1	Ttest_pvalue	Coefficient_of_eigenassay	SVD_pCMs_only2CTb	NoPrepr	SVD	13723	PRCT-Tx3_T200	N	Kept components	PRCT
Drug	T200_RCT	PRCT	Cell_line.Tx3_T200	Plate.99	FLYWCH1	0.75	0.26153409397761	pearson	1	Ttest_pvalue	Coefficient_of_eigenassay	SVD_pCMs_only2CTb	NoPrepr	SVD	3551	PRCT-Tx3_T200	N	Kept components	PRCT
Drug	T200_RCT	PRCT	Cell_line.Tx3_T200	Plate.99	FLYWCH2	0.75	0.0880456480256813	pearson	1	Ttest_pvalue	Coefficient_of_eigenassay	SVD_pCMs_only2CTb	NoPrepr	SVD	9420	PRCT-Tx3_T200	N	Kept components	PRCT
Drug	T200_RCT	PRCT	Cell_line.Tx3_T200	Plate.99	FMC1	0.75	0.181078301422652	pearson	1	Ttest_pvalue	Coefficient_of_eigenassay	SVD_pCMs_only2CTb	NoPrepr	SVD	5632	PRCT-Tx3_T200	N	Kept components	PRCT
Drug	T200_RCT	PRCT	Cell_line.Tx3_T200	Plate.99	FMN1	0.75	0.313607496762522	pearson	1	Ttest_pvalue	Coefficient_of_eigenassay	SVD_pCMs_only2CTb	NoPrepr	SVD	2625	PRCT-Tx3_T200	N	Kept components	PRCT
Drug	T200_RCT	PRCT	Cell_line.Tx3_T200	Plate.99	FMN2	0.75	0.00741797833018278	pearson	1	Ttest_pvalue	Coefficient_of_eigenassay	SVD_pCMs_only2CTb	NoPrepr	SVD	14463	PRCT-Tx3_T200	N	Kept components	PRCT
Drug	T200_RCT	PRCT	Cell_line.Tx3_T200	Plate.99	FMNL1	0.75	0.0657525276511243	pearson	1	Ttest_pvalue	Coefficient_of_eigenassay	SVD_pCMs_only2CTb	NoPrepr	SVD	10597	PRCT-Tx3_T200	N	Kept components	PRCT
Drug	T200_RCT	PRCT	Cell_line.Tx3_T200	Plate.99	FMNL2	0.75	0.155055029393584	pearson	1	Ttest_pvalue	Coefficient_of_eigenassay	SVD_pCMs_only2CTb	NoPrepr	SVD	6560	PRCT-Tx3_T200	N	Kept components	PRCT
Drug	T200_RCT	PRCT	Cell_line.Tx3_T200	Plate.99	FMNL3	0.75	0.19035082304884	pearson	1	Ttest_pvalue	Coefficient_of_eigenassay	SVD_pCMs_only2CTb	NoPrepr	SVD	5347	PRCT-Tx3_T200	N	Kept components	PRCT
Drug	T200_RCT	PRCT	Cell_line.Tx3_T200	Plate.99	FMO1	0.75	0.00207859844357798	pearson	1	Ttest_pvalue	Coefficient_of_eigenassay	SVD_pCMs_only2CTb	NoPrepr	SVD	15033	PRCT-Tx3_T200	N	Kept components	PRCT
Drug	T200_RCT	PRCT	Cell_line.Tx3_T200	Plate.99	FMO4	0.75	-0.00480059673627939	pearson	1	Ttest_pvalue	Coefficient_of_eigenassay	SVD_pCMs_only2CTb	NoPrepr	SVD	14734	PRCT-Tx3_T200	N	Kept components	PRCT
Drug	T200_RCT	PRCT	Cell_line.Tx3_T200	Plate.99	FMO5	0.75	0.0455164986460114	pearson	1	Ttest_pvalue	Coefficient_of_eigenassay	SVD_pCMs_only2CTb	NoPrepr	SVD	11784	PRCT-Tx3_T200	N	Kept components	PRCT
Drug	T200_RCT	PRCT	Cell_line.Tx3_T200	Plate.99	FMOD	0.75	0.12196649976872	pearson	1	Ttest_pvalue	Coefficient_of_eigenassay	SVD_pCMs_only2CTb	NoPrepr	SVD	7841	PRCT-Tx3_T200	N	Kept components	PRCT
Drug	T200_RCT	PRCT	Cell_line.Tx3_T200	Plate.99	FMR1	0.75	0.105094801549997	pearson	1	Ttest_pvalue	Coefficient_of_eigenassay	SVD_pCMs_only2CTb	NoPrepr	SVD	8597	PRCT-Tx3_T200	N	Kept components	PRCT
Drug	T200_RCT	PRCT	Cell_line.Tx3_T200	Plate.99	FN1	0.75	0.252551087611982	pearson	1	Ttest_pvalue	Coefficient_of_eigenassay	SVD_pCMs_only2CTb	NoPrepr	SVD	3747	PRCT-Tx3_T200	N	Kept components	PRCT
Drug	T200_RCT	PRCT	Cell_line.Tx3_T200	Plate.99	FN3K	0.75	0.0113202313800665	pearson	1	Ttest_pvalue	Coefficient_of_eigenassay	SVD_pCMs_only2CTb	NoPrepr	SVD	14151	PRCT-Tx3_T200	N	Kept components	PRCT
Drug	T200_RCT	PRCT	Cell_line.Tx3_T200	Plate.99	FN3KRP	0.75	-0.116660109756639	pearson	1	Ttest_pvalue	Coefficient_of_eigenassay	SVD_pCMs_only2CTb	NoPrepr	SVD	8074	PRCT-Tx3_T200	N	Kept components	PRCT
Drug	T200_RCT	PRCT	Cell_line.Tx3_T200	Plate.99	FNBP1	0.75	0.0522895247965537	pearson	1	Ttest_pvalue	Coefficient_of_eigenassay	SVD_pCMs_only2CTb	NoPrepr	SVD	11364	PRCT-Tx3_T200	N	Kept components	PRCT
Drug	T200_RCT	PRCT	Cell_line.Tx3_T200	Plate.99	FNBP1L	0.75	-0.0147100843042993	pearson	1	Ttest_pvalue	Coefficient_of_eigenassay	SVD_pCMs_only2CTb	NoPrepr	SVD	13881	PRCT-Tx3_T200	N	Kept components	PRCT
Drug	T200_RCT	PRCT	Cell_line.Tx3_T200	Plate.99	FNBP4	0.75	-0.0413888661006397	pearson	1	Ttest_pvalue	Coefficient_of_eigenassay	SVD_pCMs_only2CTb	NoPrepr	SVD	12044	PRCT-Tx3_T200	N	Kept components	PRCT
Drug	T200_RCT	PRCT	Cell_line.Tx3_T200	Plate.99	FNDC1	0.75	0.0622343693336149	pearson	1	Ttest_pvalue	Coefficient_of_eigenassay	SVD_pCMs_only2CTb	NoPrepr	SVD	10783	PRCT-Tx3_T200	N	Kept components	PRCT
Drug	T200_RCT	PRCT	Cell_line.Tx3_T200	Plate.99	FNDC10	0.75	0.629329727743491	pearson	1	Ttest_pvalue	Coefficient_of_eigenassay	SVD_pCMs_only2CTb	NoPrepr	SVD	496	PRCT-Tx3_T200	N	Kept components	PRCT
Drug	T200_RCT	PRCT	Cell_line.Tx3_T200	Plate.99	FNDC11	0.75	-0.182007595592692	pearson	1	Ttest_pvalue	Coefficient_of_eigenassay	SVD_pCMs_only2CTb	NoPrepr	SVD	5606	PRCT-Tx3_T200	N	Kept components	PRCT
Drug	T200_RCT	PRCT	Cell_line.Tx3_T200	Plate.99	FNDC3A	0.75	-0.0315285183570528	pearson	1	Ttest_pvalue	Coefficient_of_eigenassay	SVD_pCMs_only2CTb	NoPrepr	SVD	12707	PRCT-Tx3_T200	N	Kept components	PRCT
Drug	T200_RCT	PRCT	Cell_line.Tx3_T200	Plate.99	FNDC3B	0.75	0.268855569356691	pearson	1	Ttest_pvalue	Coefficient_of_eigenassay	SVD_pCMs_only2CTb	NoPrepr	SVD	3394	PRCT-Tx3_T200	N	Kept components	PRCT
Drug	T200_RCT	PRCT	Cell_line.Tx3_T200	Plate.99	FNDC4	0.75	0.0764537071892444	pearson	1	Ttest_pvalue	Coefficient_of_eigenassay	SVD_pCMs_only2CTb	NoPrepr	SVD	10034	PRCT-Tx3_T200	N	Kept components	PRCT
Drug	T200_RCT	PRCT	Cell_line.Tx3_T200	Plate.99	FNDC5	0.75	0.257625576415727	pearson	1	Ttest_pvalue	Coefficient_of_eigenassay	SVD_pCMs_only2CTb	NoPrepr	SVD	3631	PRCT-Tx3_T200	N	Kept components	PRCT
Drug	T200_RCT	PRCT	Cell_line.Tx3_T200	Plate.99	FNDC9	0.75	0.053412994601403	pearson	1	Ttest_pvalue	Coefficient_of_eigenassay	SVD_pCMs_only2CTb	NoPrepr	SVD	11301	PRCT-Tx3_T200	N	Kept components	PRCT
Drug	T200_RCT	PRCT	Cell_line.Tx3_T200	Plate.99	FNIP1	0.75	0.377433990111998	pearson	1	Ttest_pvalue	Coefficient_of_eigenassay	SVD_pCMs_only2CTb	NoPrepr	SVD	1842	PRCT-Tx3_T200	N	Kept components	PRCT
Drug	T200_RCT	PRCT	Cell_line.Tx3_T200	Plate.99	FNIP2	0.75	0.143328065995249	pearson	1	Ttest_pvalue	Coefficient_of_eigenassay	SVD_pCMs_only2CTb	NoPrepr	SVD	7001	PRCT-Tx3_T200	N	Kept components	PRCT
Drug	T200_RCT	PRCT	Cell_line.Tx3_T200	Plate.99	FNTA	0.75	-0.0359422603617903	pearson	1	Ttest_pvalue	Coefficient_of_eigenassay	SVD_pCMs_only2CTb	NoPrepr	SVD	12388	PRCT-Tx3_T200	N	Kept components	PRCT
Drug	T200_RCT	PRCT	Cell_line.Tx3_T200	Plate.99	FOCAD	0.75	0.236112596500943	pearson	1	Ttest_pvalue	Coefficient_of_eigenassay	SVD_pCMs_only2CTb	NoPrepr	SVD	4152	PRCT-Tx3_T200	N	Kept components	PRCT
Drug	T200_RCT	PRCT	Cell_line.Tx3_T200	Plate.99	FOLH1	0.75	0.000189654568557891	pearson	1	Ttest_pvalue	Coefficient_of_eigenassay	SVD_pCMs_only2CTb	NoPrepr	SVD	15287	PRCT-Tx3_T200	N	Kept components	PRCT
Drug	T200_RCT	PRCT	Cell_line.Tx3_T200	Plate.99	FOLR1	0.75	0.0466622723084307	pearson	1	Ttest_pvalue	Coefficient_of_eigenassay	SVD_pCMs_only2CTb	NoPrepr	SVD	11711	PRCT-Tx3_T200	N	Kept components	PRCT
Drug	T200_RCT	PRCT	Cell_line.Tx3_T200	Plate.99	FOPNL	0.75	0.0219580310141193	pearson	1	Ttest_pvalue	Coefficient_of_eigenassay	SVD_pCMs_only2CTb	NoPrepr	SVD	13342	PRCT-Tx3_T200	N	Kept components	PRCT
Drug	T200_RCT	PRCT	Cell_line.Tx3_T200	Plate.99	FOS	0.75	-0.232841152683728	pearson	1	Ttest_pvalue	Coefficient_of_eigenassay	SVD_pCMs_only2CTb	NoPrepr	SVD	4232	PRCT-Tx3_T200	N	Kept components	PRCT
Drug	T200_RCT	PRCT	Cell_line.Tx3_T200	Plate.99	FOSB	0.75	0.191096312366714	pearson	1	Ttest_pvalue	Coefficient_of_eigenassay	SVD_pCMs_only2CTb	NoPrepr	SVD	5325	PRCT-Tx3_T200	N	Kept components	PRCT
Drug	T200_RCT	PRCT	Cell_line.Tx3_T200	Plate.99	FOSL1	0.75	-0.12619195160442	pearson	1	Ttest_pvalue	Coefficient_of_eigenassay	SVD_pCMs_only2CTb	NoPrepr	SVD	7675	PRCT-Tx3_T200	N	Kept components	PRCT
Drug	T200_RCT	PRCT	Cell_line.Tx3_T200	Plate.99	FOSL2	0.75	0.177002777496367	pearson	1	Ttest_pvalue	Coefficient_of_eigenassay	SVD_pCMs_only2CTb	NoPrepr	SVD	5769	PRCT-Tx3_T200	N	Kept components	PRCT
Drug	T200_RCT	PRCT	Cell_line.Tx3_T200	Plate.99	FOXA1	0.75	-0.0742905122354964	pearson	1	Ttest_pvalue	Coefficient_of_eigenassay	SVD_pCMs_only2CTb	NoPrepr	SVD	10160	PRCT-Tx3_T200	N	Kept components	PRCT
Drug	T200_RCT	PRCT	Cell_line.Tx3_T200	Plate.99	FOXA2	0.75	-0.0655184378365143	pearson	1	Ttest_pvalue	Coefficient_of_eigenassay	SVD_pCMs_only2CTb	NoPrepr	SVD	10614	PRCT-Tx3_T200	N	Kept components	PRCT
Drug	T200_RCT	PRCT	Cell_line.Tx3_T200	Plate.99	FOXB1	0.75	-0.0329470039302436	pearson	1	Ttest_pvalue	Coefficient_of_eigenassay	SVD_pCMs_only2CTb	NoPrepr	SVD	12606	PRCT-Tx3_T200	N	Kept components	PRCT
Drug	T200_RCT	PRCT	Cell_line.Tx3_T200	Plate.99	FOXC1	0.75	-0.205584630269946	pearson	1	Ttest_pvalue	Coefficient_of_eigenassay	SVD_pCMs_only2CTb	NoPrepr	SVD	4901	PRCT-Tx3_T200	N	Kept components	PRCT
Drug	T200_RCT	PRCT	Cell_line.Tx3_T200	Plate.99	FOXC2	0.75	-0.15583270254615	pearson	1	Ttest_pvalue	Coefficient_of_eigenassay	SVD_pCMs_only2CTb	NoPrepr	SVD	6537	PRCT-Tx3_T200	N	Kept components	PRCT
Drug	T200_RCT	PRCT	Cell_line.Tx3_T200	Plate.99	FOXD1	0.75	-0.0398625785571772	pearson	1	Ttest_pvalue	Coefficient_of_eigenassay	SVD_pCMs_only2CTb	NoPrepr	SVD	12148	PRCT-Tx3_T200	N	Kept components	PRCT
Drug	T200_RCT	PRCT	Cell_line.Tx3_T200	Plate.99	FOXD2	0.75	-0.00633734259915846	pearson	1	Ttest_pvalue	Coefficient_of_eigenassay	SVD_pCMs_only2CTb	NoPrepr	SVD	14573	PRCT-Tx3_T200	N	Kept components	PRCT
Drug	T200_RCT	PRCT	Cell_line.Tx3_T200	Plate.99	FOXD4	0.75	-0.0257912240483597	pearson	1	Ttest_pvalue	Coefficient_of_eigenassay	SVD_pCMs_only2CTb	NoPrepr	SVD	13085	PRCT-Tx3_T200	N	Kept components	PRCT
Drug	T200_RCT	PRCT	Cell_line.Tx3_T200	Plate.99	FOXF1	0.75	0.00499732783908634	pearson	1	Ttest_pvalue	Coefficient_of_eigenassay	SVD_pCMs_only2CTb	NoPrepr	SVD	14714	PRCT-Tx3_T200	N	Kept components	PRCT
Drug	T200_RCT	PRCT	Cell_line.Tx3_T200	Plate.99	FOXF2	0.75	-0.0287376287760512	pearson	1	Ttest_pvalue	Coefficient_of_eigenassay	SVD_pCMs_only2CTb	NoPrepr	SVD	12891	PRCT-Tx3_T200	N	Kept components	PRCT
Drug	T200_RCT	PRCT	Cell_line.Tx3_T200	Plate.99	FOXG1	0.75	0.0834335121325922	pearson	1	Ttest_pvalue	Coefficient_of_eigenassay	SVD_pCMs_only2CTb	NoPrepr	SVD	9672	PRCT-Tx3_T200	N	Kept components	PRCT
Drug	T200_RCT	PRCT	Cell_line.Tx3_T200	Plate.99	FOXJ1	0.75	0.0192338001069857	pearson	1	Ttest_pvalue	Coefficient_of_eigenassay	SVD_pCMs_only2CTb	NoPrepr	SVD	13543	PRCT-Tx3_T200	N	Kept components	PRCT
Drug	T200_RCT	PRCT	Cell_line.Tx3_T200	Plate.99	FOXJ2	0.75	-0.162070964768181	pearson	1	Ttest_pvalue	Coefficient_of_eigenassay	SVD_pCMs_only2CTb	NoPrepr	SVD	6306	PRCT-Tx3_T200	N	Kept components	PRCT
Drug	T200_RCT	PRCT	Cell_line.Tx3_T200	Plate.99	FOXJ3	0.75	0.0533277444144796	pearson	1	Ttest_pvalue	Coefficient_of_eigenassay	SVD_pCMs_only2CTb	NoPrepr	SVD	11306	PRCT-Tx3_T200	N	Kept components	PRCT
Drug	T200_RCT	PRCT	Cell_line.Tx3_T200	Plate.99	FOXK1	0.75	0.415502924789295	pearson	1	Ttest_pvalue	Coefficient_of_eigenassay	SVD_pCMs_only2CTb	NoPrepr	SVD	1479	PRCT-Tx3_T200	N	Kept components	PRCT
Drug	T200_RCT	PRCT	Cell_line.Tx3_T200	Plate.99	FOXK2	0.75	-0.0738588053812343	pearson	1	Ttest_pvalue	Coefficient_of_eigenassay	SVD_pCMs_only2CTb	NoPrepr	SVD	10179	PRCT-Tx3_T200	N	Kept components	PRCT
Drug	T200_RCT	PRCT	Cell_line.Tx3_T200	Plate.99	FOXL1	0.75	-0.0154017986248866	pearson	1	Ttest_pvalue	Coefficient_of_eigenassay	SVD_pCMs_only2CTb	NoPrepr	SVD	13827	PRCT-Tx3_T200	N	Kept components	PRCT
Drug	T200_RCT	PRCT	Cell_line.Tx3_T200	Plate.99	FOXL2NB	0.75	-0.00195986530531054	pearson	1	Ttest_pvalue	Coefficient_of_eigenassay	SVD_pCMs_only2CTb	NoPrepr	SVD	15049	PRCT-Tx3_T200	N	Kept components	PRCT
Drug	T200_RCT	PRCT	Cell_line.Tx3_T200	Plate.99	FOXM1	0.75	-0.227080255282391	pearson	1	Ttest_pvalue	Coefficient_of_eigenassay	SVD_pCMs_only2CTb	NoPrepr	SVD	4348	PRCT-Tx3_T200	N	Kept components	PRCT
Drug	T200_RCT	PRCT	Cell_line.Tx3_T200	Plate.99	FOXN2	0.75	-0.199503546588464	pearson	1	Ttest_pvalue	Coefficient_of_eigenassay	SVD_pCMs_only2CTb	NoPrepr	SVD	5093	PRCT-Tx3_T200	N	Kept components	PRCT
Drug	T200_RCT	PRCT	Cell_line.Tx3_T200	Plate.99	FOXN3	0.75	0.0765173937755892	pearson	1	Ttest_pvalue	Coefficient_of_eigenassay	SVD_pCMs_only2CTb	NoPrepr	SVD	10031	PRCT-Tx3_T200	N	Kept components	PRCT
Drug	T200_RCT	PRCT	Cell_line.Tx3_T200	Plate.99	FOXN4	0.75	-0.240956703005422	pearson	1	Ttest_pvalue	Coefficient_of_eigenassay	SVD_pCMs_only2CTb	NoPrepr	SVD	4033	PRCT-Tx3_T200	N	Kept components	PRCT
Drug	T200_RCT	PRCT	Cell_line.Tx3_T200	Plate.99	FOXO1	0.75	0.0623519794614346	pearson	1	Ttest_pvalue	Coefficient_of_eigenassay	SVD_pCMs_only2CTb	NoPrepr	SVD	10774	PRCT-Tx3_T200	N	Kept components	PRCT
Drug	T200_RCT	PRCT	Cell_line.Tx3_T200	Plate.99	FOXO3	0.75	0.203451943856868	pearson	1	Ttest_pvalue	Coefficient_of_eigenassay	SVD_pCMs_only2CTb	NoPrepr	SVD	4967	PRCT-Tx3_T200	N	Kept components	PRCT
Drug	T200_RCT	PRCT	Cell_line.Tx3_T200	Plate.99	FOXO4	0.75	0.229052462031269	pearson	1	Ttest_pvalue	Coefficient_of_eigenassay	SVD_pCMs_only2CTb	NoPrepr	SVD	4308	PRCT-Tx3_T200	N	Kept components	PRCT
Drug	T200_RCT	PRCT	Cell_line.Tx3_T200	Plate.99	FOXO6	0.75	0.120773705882433	pearson	1	Ttest_pvalue	Coefficient_of_eigenassay	SVD_pCMs_only2CTb	NoPrepr	SVD	7900	PRCT-Tx3_T200	N	Kept components	PRCT
Drug	T200_RCT	PRCT	Cell_line.Tx3_T200	Plate.99	FOXP1	0.75	0.215751833711449	pearson	1	Ttest_pvalue	Coefficient_of_eigenassay	SVD_pCMs_only2CTb	NoPrepr	SVD	4628	PRCT-Tx3_T200	N	Kept components	PRCT
Drug	T200_RCT	PRCT	Cell_line.Tx3_T200	Plate.99	FOXP2	0.75	0.029783532389577	pearson	1	Ttest_pvalue	Coefficient_of_eigenassay	SVD_pCMs_only2CTb	NoPrepr	SVD	12815	PRCT-Tx3_T200	N	Kept components	PRCT
Drug	T200_RCT	PRCT	Cell_line.Tx3_T200	Plate.99	FOXP3	0.75	-0.0776464640991469	pearson	1	Ttest_pvalue	Coefficient_of_eigenassay	SVD_pCMs_only2CTb	NoPrepr	SVD	9970	PRCT-Tx3_T200	N	Kept components	PRCT
Drug	T200_RCT	PRCT	Cell_line.Tx3_T200	Plate.99	FOXP4	0.75	0.306712765611923	pearson	1	Ttest_pvalue	Coefficient_of_eigenassay	SVD_pCMs_only2CTb	NoPrepr	SVD	2726	PRCT-Tx3_T200	N	Kept components	PRCT
Drug	T200_RCT	PRCT	Cell_line.Tx3_T200	Plate.99	FOXQ1	0.75	-0.102771988645137	pearson	1	Ttest_pvalue	Coefficient_of_eigenassay	SVD_pCMs_only2CTb	NoPrepr	SVD	8707	PRCT-Tx3_T200	N	Kept components	PRCT
Drug	T200_RCT	PRCT	Cell_line.Tx3_T200	Plate.99	FOXRED1	0.75	0.125794022860451	pearson	1	Ttest_pvalue	Coefficient_of_eigenassay	SVD_pCMs_only2CTb	NoPrepr	SVD	7690	PRCT-Tx3_T200	N	Kept components	PRCT
Drug	T200_RCT	PRCT	Cell_line.Tx3_T200	Plate.99	FOXRED2	0.75	0.0920748827467769	pearson	1	Ttest_pvalue	Coefficient_of_eigenassay	SVD_pCMs_only2CTb	NoPrepr	SVD	9241	PRCT-Tx3_T200	N	Kept components	PRCT
Drug	T200_RCT	PRCT	Cell_line.Tx3_T200	Plate.99	FOXS1	0.75	1.12192150170426	pearson	1	Ttest_pvalue	Coefficient_of_eigenassay	SVD_pCMs_only2CTb	NoPrepr	SVD	74	PRCT-Tx3_T200	N	Kept components	PRCT
Drug	T200_RCT	PRCT	Cell_line.Tx3_T200	Plate.99	FPGS	0.75	0.318900405585199	pearson	1	Ttest_pvalue	Coefficient_of_eigenassay	SVD_pCMs_only2CTb	NoPrepr	SVD	2554	PRCT-Tx3_T200	N	Kept components	PRCT
Drug	T200_RCT	PRCT	Cell_line.Tx3_T200	Plate.99	FPGT	0.75	-0.0909640875664501	pearson	1	Ttest_pvalue	Coefficient_of_eigenassay	SVD_pCMs_only2CTb	NoPrepr	SVD	9292	PRCT-Tx3_T200	N	Kept components	PRCT
Drug	T200_RCT	PRCT	Cell_line.Tx3_T200	Plate.99	FPGT-TNNI3K	0.75	0.237363389532817	pearson	1	Ttest_pvalue	Coefficient_of_eigenassay	SVD_pCMs_only2CTb	NoPrepr	SVD	4126	PRCT-Tx3_T200	N	Kept components	PRCT
Drug	T200_RCT	PRCT	Cell_line.Tx3_T200	Plate.99	FRA10AC1	0.75	0.0440512430831756	pearson	1	Ttest_pvalue	Coefficient_of_eigenassay	SVD_pCMs_only2CTb	NoPrepr	SVD	11888	PRCT-Tx3_T200	N	Kept components	PRCT
Drug	T200_RCT	PRCT	Cell_line.Tx3_T200	Plate.99	FRAS1	0.75	0.397095752195128	pearson	1	Ttest_pvalue	Coefficient_of_eigenassay	SVD_pCMs_only2CTb	NoPrepr	SVD	1647	PRCT-Tx3_T200	N	Kept components	PRCT
Drug	T200_RCT	PRCT	Cell_line.Tx3_T200	Plate.99	FRAT1	0.75	0.0320636463923054	pearson	1	Ttest_pvalue	Coefficient_of_eigenassay	SVD_pCMs_only2CTb	NoPrepr	SVD	12668	PRCT-Tx3_T200	N	Kept components	PRCT
Drug	T200_RCT	PRCT	Cell_line.Tx3_T200	Plate.99	FRAT2	0.75	-0.0266856282800373	pearson	1	Ttest_pvalue	Coefficient_of_eigenassay	SVD_pCMs_only2CTb	NoPrepr	SVD	13017	PRCT-Tx3_T200	N	Kept components	PRCT
Drug	T200_RCT	PRCT	Cell_line.Tx3_T200	Plate.99	FREM1	0.75	-0.223247975264063	pearson	1	Ttest_pvalue	Coefficient_of_eigenassay	SVD_pCMs_only2CTb	NoPrepr	SVD	4438	PRCT-Tx3_T200	N	Kept components	PRCT
Drug	T200_RCT	PRCT	Cell_line.Tx3_T200	Plate.99	FREM2	0.75	-0.126616873775491	pearson	1	Ttest_pvalue	Coefficient_of_eigenassay	SVD_pCMs_only2CTb	NoPrepr	SVD	7656	PRCT-Tx3_T200	N	Kept components	PRCT
Drug	T200_RCT	PRCT	Cell_line.Tx3_T200	Plate.99	FREM3	0.75	0.0114807826232341	pearson	1	Ttest_pvalue	Coefficient_of_eigenassay	SVD_pCMs_only2CTb	NoPrepr	SVD	14137	PRCT-Tx3_T200	N	Kept components	PRCT
Drug	T200_RCT	PRCT	Cell_line.Tx3_T200	Plate.99	FRK	0.75	-0.00370449745279581	pearson	1	Ttest_pvalue	Coefficient_of_eigenassay	SVD_pCMs_only2CTb	NoPrepr	SVD	14862	PRCT-Tx3_T200	N	Kept components	PRCT
Drug	T200_RCT	PRCT	Cell_line.Tx3_T200	Plate.99	FRMD3	0.75	-0.135536044007957	pearson	1	Ttest_pvalue	Coefficient_of_eigenassay	SVD_pCMs_only2CTb	NoPrepr	SVD	7298	PRCT-Tx3_T200	N	Kept components	PRCT
Drug	T200_RCT	PRCT	Cell_line.Tx3_T200	Plate.99	FRMD4A	0.75	0.0985613558132381	pearson	1	Ttest_pvalue	Coefficient_of_eigenassay	SVD_pCMs_only2CTb	NoPrepr	SVD	8902	PRCT-Tx3_T200	N	Kept components	PRCT
Drug	T200_RCT	PRCT	Cell_line.Tx3_T200	Plate.99	FRMD4B	0.75	-0.155884778402477	pearson	1	Ttest_pvalue	Coefficient_of_eigenassay	SVD_pCMs_only2CTb	NoPrepr	SVD	6534	PRCT-Tx3_T200	N	Kept components	PRCT
Drug	T200_RCT	PRCT	Cell_line.Tx3_T200	Plate.99	FRMD5	0.75	0.188377637155505	pearson	1	Ttest_pvalue	Coefficient_of_eigenassay	SVD_pCMs_only2CTb	NoPrepr	SVD	5406	PRCT-Tx3_T200	N	Kept components	PRCT
Drug	T200_RCT	PRCT	Cell_line.Tx3_T200	Plate.99	FRMD6	0.75	-0.0860967662396001	pearson	1	Ttest_pvalue	Coefficient_of_eigenassay	SVD_pCMs_only2CTb	NoPrepr	SVD	9533	PRCT-Tx3_T200	N	Kept components	PRCT
Drug	T200_RCT	PRCT	Cell_line.Tx3_T200	Plate.99	FRMD8	0.75	-0.177311048682629	pearson	1	Ttest_pvalue	Coefficient_of_eigenassay	SVD_pCMs_only2CTb	NoPrepr	SVD	5758	PRCT-Tx3_T200	N	Kept components	PRCT
Drug	T200_RCT	PRCT	Cell_line.Tx3_T200	Plate.99	FRMPD1	0.75	0.183389692642708	pearson	1	Ttest_pvalue	Coefficient_of_eigenassay	SVD_pCMs_only2CTb	NoPrepr	SVD	5565	PRCT-Tx3_T200	N	Kept components	PRCT
Drug	T200_RCT	PRCT	Cell_line.Tx3_T200	Plate.99	FRMPD2	0.75	0.0195981266935342	pearson	1	Ttest_pvalue	Coefficient_of_eigenassay	SVD_pCMs_only2CTb	NoPrepr	SVD	13504	PRCT-Tx3_T200	N	Kept components	PRCT
Drug	T200_RCT	PRCT	Cell_line.Tx3_T200	Plate.99	FRMPD3	0.75	-0.0543696047407584	pearson	1	Ttest_pvalue	Coefficient_of_eigenassay	SVD_pCMs_only2CTb	NoPrepr	SVD	11235	PRCT-Tx3_T200	N	Kept components	PRCT
Drug	T200_RCT	PRCT	Cell_line.Tx3_T200	Plate.99	FRMPD4	0.75	-0.00698874582408647	pearson	1	Ttest_pvalue	Coefficient_of_eigenassay	SVD_pCMs_only2CTb	NoPrepr	SVD	14512	PRCT-Tx3_T200	N	Kept components	PRCT
Drug	T200_RCT	PRCT	Cell_line.Tx3_T200	Plate.99	FRRS1	0.75	-0.0192960464906994	pearson	1	Ttest_pvalue	Coefficient_of_eigenassay	SVD_pCMs_only2CTb	NoPrepr	SVD	13535	PRCT-Tx3_T200	N	Kept components	PRCT
Drug	T200_RCT	PRCT	Cell_line.Tx3_T200	Plate.99	FRRS1L	0.75	0.124163100740198	pearson	1	Ttest_pvalue	Coefficient_of_eigenassay	SVD_pCMs_only2CTb	NoPrepr	SVD	7754	PRCT-Tx3_T200	N	Kept components	PRCT
Drug	T200_RCT	PRCT	Cell_line.Tx3_T200	Plate.99	FRS2	0.75	0.201813975431843	pearson	1	Ttest_pvalue	Coefficient_of_eigenassay	SVD_pCMs_only2CTb	NoPrepr	SVD	5009	PRCT-Tx3_T200	N	Kept components	PRCT
Drug	T200_RCT	PRCT	Cell_line.Tx3_T200	Plate.99	FRS3	0.75	-0.0563528251311612	pearson	1	Ttest_pvalue	Coefficient_of_eigenassay	SVD_pCMs_only2CTb	NoPrepr	SVD	11133	PRCT-Tx3_T200	N	Kept components	PRCT
Drug	T200_RCT	PRCT	Cell_line.Tx3_T200	Plate.99	FRY	0.75	0.0633266851411503	pearson	1	Ttest_pvalue	Coefficient_of_eigenassay	SVD_pCMs_only2CTb	NoPrepr	SVD	10732	PRCT-Tx3_T200	N	Kept components	PRCT
Drug	T200_RCT	PRCT	Cell_line.Tx3_T200	Plate.99	FRYL	0.75	0.092605054388729	pearson	1	Ttest_pvalue	Coefficient_of_eigenassay	SVD_pCMs_only2CTb	NoPrepr	SVD	9207	PRCT-Tx3_T200	N	Kept components	PRCT
Drug	T200_RCT	PRCT	Cell_line.Tx3_T200	Plate.99	FRZB	0.75	-0.275281675966496	pearson	1	Ttest_pvalue	Coefficient_of_eigenassay	SVD_pCMs_only2CTb	NoPrepr	SVD	3278	PRCT-Tx3_T200	N	Kept components	PRCT
Drug	T200_RCT	PRCT	Cell_line.Tx3_T200	Plate.99	FSCN1	0.75	-0.28896506291303	pearson	1	Ttest_pvalue	Coefficient_of_eigenassay	SVD_pCMs_only2CTb	NoPrepr	SVD	3026	PRCT-Tx3_T200	N	Kept components	PRCT
Drug	T200_RCT	PRCT	Cell_line.Tx3_T200	Plate.99	FSCN2	0.75	0.491782398404539	pearson	1	Ttest_pvalue	Coefficient_of_eigenassay	SVD_pCMs_only2CTb	NoPrepr	SVD	990	PRCT-Tx3_T200	N	Kept components	PRCT
Drug	T200_RCT	PRCT	Cell_line.Tx3_T200	Plate.99	FSD1	0.75	0.033376484080472	pearson	1	Ttest_pvalue	Coefficient_of_eigenassay	SVD_pCMs_only2CTb	NoPrepr	SVD	12577	PRCT-Tx3_T200	N	Kept components	PRCT
Drug	T200_RCT	PRCT	Cell_line.Tx3_T200	Plate.99	FSD1L	0.75	0.0239951955455968	pearson	1	Ttest_pvalue	Coefficient_of_eigenassay	SVD_pCMs_only2CTb	NoPrepr	SVD	13201	PRCT-Tx3_T200	N	Kept components	PRCT
Drug	T200_RCT	PRCT	Cell_line.Tx3_T200	Plate.99	FSD2	0.75	0.116183977724118	pearson	1	Ttest_pvalue	Coefficient_of_eigenassay	SVD_pCMs_only2CTb	NoPrepr	SVD	8104	PRCT-Tx3_T200	N	Kept components	PRCT
Drug	T200_RCT	PRCT	Cell_line.Tx3_T200	Plate.99	FSHR	0.75	-0.00329552824659869	pearson	1	Ttest_pvalue	Coefficient_of_eigenassay	SVD_pCMs_only2CTb	NoPrepr	SVD	14904	PRCT-Tx3_T200	N	Kept components	PRCT
Drug	T200_RCT	PRCT	Cell_line.Tx3_T200	Plate.99	FSIP1	0.75	-0.0824667834532037	pearson	1	Ttest_pvalue	Coefficient_of_eigenassay	SVD_pCMs_only2CTb	NoPrepr	SVD	9722	PRCT-Tx3_T200	N	Kept components	PRCT
Drug	T200_RCT	PRCT	Cell_line.Tx3_T200	Plate.99	FSIP2	0.75	0.821092284888233	pearson	1	Ttest_pvalue	Coefficient_of_eigenassay	SVD_pCMs_only2CTb	NoPrepr	SVD	214	PRCT-Tx3_T200	N	Kept components	PRCT
Drug	T200_RCT	PRCT	Cell_line.Tx3_T200	Plate.99	FST	0.75	0.362973283713906	pearson	1	Ttest_pvalue	Coefficient_of_eigenassay	SVD_pCMs_only2CTb	NoPrepr	SVD	1994	PRCT-Tx3_T200	N	Kept components	PRCT
Drug	T200_RCT	PRCT	Cell_line.Tx3_T200	Plate.99	FSTL1	0.75	0.0693236191110717	pearson	1	Ttest_pvalue	Coefficient_of_eigenassay	SVD_pCMs_only2CTb	NoPrepr	SVD	10391	PRCT-Tx3_T200	N	Kept components	PRCT
Drug	T200_RCT	PRCT	Cell_line.Tx3_T200	Plate.99	FSTL3	0.75	0.422719952198514	pearson	1	Ttest_pvalue	Coefficient_of_eigenassay	SVD_pCMs_only2CTb	NoPrepr	SVD	1419	PRCT-Tx3_T200	N	Kept components	PRCT
Drug	T200_RCT	PRCT	Cell_line.Tx3_T200	Plate.99	FSTL4	0.75	-0.0187676623180709	pearson	1	Ttest_pvalue	Coefficient_of_eigenassay	SVD_pCMs_only2CTb	NoPrepr	SVD	13576	PRCT-Tx3_T200	N	Kept components	PRCT
Drug	T200_RCT	PRCT	Cell_line.Tx3_T200	Plate.99	FSTL5	0.75	0.0195533725918205	pearson	1	Ttest_pvalue	Coefficient_of_eigenassay	SVD_pCMs_only2CTb	NoPrepr	SVD	13507	PRCT-Tx3_T200	N	Kept components	PRCT
Drug	T200_RCT	PRCT	Cell_line.Tx3_T200	Plate.99	FTCD	0.75	0.465466889167854	pearson	1	Ttest_pvalue	Coefficient_of_eigenassay	SVD_pCMs_only2CTb	NoPrepr	SVD	1136	PRCT-Tx3_T200	N	Kept components	PRCT
Drug	T200_RCT	PRCT	Cell_line.Tx3_T200	Plate.99	FTH1	0.75	0.254565125725772	pearson	1	Ttest_pvalue	Coefficient_of_eigenassay	SVD_pCMs_only2CTb	NoPrepr	SVD	3698	PRCT-Tx3_T200	N	Kept components	PRCT
Drug	T200_RCT	PRCT	Cell_line.Tx3_T200	Plate.99	FTL	0.75	0.404705943561005	pearson	1	Ttest_pvalue	Coefficient_of_eigenassay	SVD_pCMs_only2CTb	NoPrepr	SVD	1576	PRCT-Tx3_T200	N	Kept components	PRCT
Drug	T200_RCT	PRCT	Cell_line.Tx3_T200	Plate.99	FTO	0.75	0.214586325804209	pearson	1	Ttest_pvalue	Coefficient_of_eigenassay	SVD_pCMs_only2CTb	NoPrepr	SVD	4659	PRCT-Tx3_T200	N	Kept components	PRCT
Drug	T200_RCT	PRCT	Cell_line.Tx3_T200	Plate.99	FTSJ1	0.75	-0.233432527379455	pearson	1	Ttest_pvalue	Coefficient_of_eigenassay	SVD_pCMs_only2CTb	NoPrepr	SVD	4214	PRCT-Tx3_T200	N	Kept components	PRCT
Drug	T200_RCT	PRCT	Cell_line.Tx3_T200	Plate.99	FTSJ3	0.75	0.213965493492407	pearson	1	Ttest_pvalue	Coefficient_of_eigenassay	SVD_pCMs_only2CTb	NoPrepr	SVD	4668	PRCT-Tx3_T200	N	Kept components	PRCT
Drug	T200_RCT	PRCT	Cell_line.Tx3_T200	Plate.99	FUBP1	0.75	-0.135944649014971	pearson	1	Ttest_pvalue	Coefficient_of_eigenassay	SVD_pCMs_only2CTb	NoPrepr	SVD	7280	PRCT-Tx3_T200	N	Kept components	PRCT
Drug	T200_RCT	PRCT	Cell_line.Tx3_T200	Plate.99	FUBP3	0.75	-0.231975128532564	pearson	1	Ttest_pvalue	Coefficient_of_eigenassay	SVD_pCMs_only2CTb	NoPrepr	SVD	4254	PRCT-Tx3_T200	N	Kept components	PRCT
Drug	T200_RCT	PRCT	Cell_line.Tx3_T200	Plate.99	FUCA1	0.75	0.105534778476529	pearson	1	Ttest_pvalue	Coefficient_of_eigenassay	SVD_pCMs_only2CTb	NoPrepr	SVD	8574	PRCT-Tx3_T200	N	Kept components	PRCT
Drug	T200_RCT	PRCT	Cell_line.Tx3_T200	Plate.99	FUCA2	0.75	0.00111211122156583	pearson	1	Ttest_pvalue	Coefficient_of_eigenassay	SVD_pCMs_only2CTb	NoPrepr	SVD	15159	PRCT-Tx3_T200	N	Kept components	PRCT
Drug	T200_RCT	PRCT	Cell_line.Tx3_T200	Plate.99	FUK	0.75	0.144904213145731	pearson	1	Ttest_pvalue	Coefficient_of_eigenassay	SVD_pCMs_only2CTb	NoPrepr	SVD	6929	PRCT-Tx3_T200	N	Kept components	PRCT
Drug	T200_RCT	PRCT	Cell_line.Tx3_T200	Plate.99	FUNDC1	0.75	-0.127019064293616	pearson	1	Ttest_pvalue	Coefficient_of_eigenassay	SVD_pCMs_only2CTb	NoPrepr	SVD	7634	PRCT-Tx3_T200	N	Kept components	PRCT
Drug	T200_RCT	PRCT	Cell_line.Tx3_T200	Plate.99	FUNDC2	0.75	0.0116261313925288	pearson	1	Ttest_pvalue	Coefficient_of_eigenassay	SVD_pCMs_only2CTb	NoPrepr	SVD	14125	PRCT-Tx3_T200	N	Kept components	PRCT
Drug	T200_RCT	PRCT	Cell_line.Tx3_T200	Plate.99	FUOM	0.75	0.523018875877275	pearson	1	Ttest_pvalue	Coefficient_of_eigenassay	SVD_pCMs_only2CTb	NoPrepr	SVD	843	PRCT-Tx3_T200	N	Kept components	PRCT
Drug	T200_RCT	PRCT	Cell_line.Tx3_T200	Plate.99	FURIN	0.75	0.00404422419861031	pearson	1	Ttest_pvalue	Coefficient_of_eigenassay	SVD_pCMs_only2CTb	NoPrepr	SVD	14817	PRCT-Tx3_T200	N	Kept components	PRCT
Drug	T200_RCT	PRCT	Cell_line.Tx3_T200	Plate.99	FUS	0.75	0.0187711079879681	pearson	1	Ttest_pvalue	Coefficient_of_eigenassay	SVD_pCMs_only2CTb	NoPrepr	SVD	13574	PRCT-Tx3_T200	N	Kept components	PRCT
Drug	T200_RCT	PRCT	Cell_line.Tx3_T200	Plate.99	FUT1	0.75	-0.0215464433231682	pearson	1	Ttest_pvalue	Coefficient_of_eigenassay	SVD_pCMs_only2CTb	NoPrepr	SVD	13369	PRCT-Tx3_T200	N	Kept components	PRCT
Drug	T200_RCT	PRCT	Cell_line.Tx3_T200	Plate.99	FUT10	0.75	0.00448644523941398	pearson	1	Ttest_pvalue	Coefficient_of_eigenassay	SVD_pCMs_only2CTb	NoPrepr	SVD	14767	PRCT-Tx3_T200	N	Kept components	PRCT
Drug	T200_RCT	PRCT	Cell_line.Tx3_T200	Plate.99	FUT11	0.75	0.0973526592585388	pearson	1	Ttest_pvalue	Coefficient_of_eigenassay	SVD_pCMs_only2CTb	NoPrepr	SVD	8949	PRCT-Tx3_T200	N	Kept components	PRCT
Drug	T200_RCT	PRCT	Cell_line.Tx3_T200	Plate.99	FUT2	0.75	0.136804900175207	pearson	1	Ttest_pvalue	Coefficient_of_eigenassay	SVD_pCMs_only2CTb	NoPrepr	SVD	7250	PRCT-Tx3_T200	N	Kept components	PRCT
Drug	T200_RCT	PRCT	Cell_line.Tx3_T200	Plate.99	FUT3	0.75	-0.0929649967806939	pearson	1	Ttest_pvalue	Coefficient_of_eigenassay	SVD_pCMs_only2CTb	NoPrepr	SVD	9185	PRCT-Tx3_T200	N	Kept components	PRCT
Drug	T200_RCT	PRCT	Cell_line.Tx3_T200	Plate.99	FUT4	0.75	-0.118356134964753	pearson	1	Ttest_pvalue	Coefficient_of_eigenassay	SVD_pCMs_only2CTb	NoPrepr	SVD	7997	PRCT-Tx3_T200	N	Kept components	PRCT
Drug	T200_RCT	PRCT	Cell_line.Tx3_T200	Plate.99	FUT5	0.75	0.00491237089725145	pearson	1	Ttest_pvalue	Coefficient_of_eigenassay	SVD_pCMs_only2CTb	NoPrepr	SVD	14723	PRCT-Tx3_T200	N	Kept components	PRCT
Drug	T200_RCT	PRCT	Cell_line.Tx3_T200	Plate.99	FUT8	0.75	0.0609711415451654	pearson	1	Ttest_pvalue	Coefficient_of_eigenassay	SVD_pCMs_only2CTb	NoPrepr	SVD	10855	PRCT-Tx3_T200	N	Kept components	PRCT
Drug	T200_RCT	PRCT	Cell_line.Tx3_T200	Plate.99	FUT9	0.75	-0.192439328832259	pearson	1	Ttest_pvalue	Coefficient_of_eigenassay	SVD_pCMs_only2CTb	NoPrepr	SVD	5284	PRCT-Tx3_T200	N	Kept components	PRCT
Drug	T200_RCT	PRCT	Cell_line.Tx3_T200	Plate.99	FUZ	0.75	0.0448007915306844	pearson	1	Ttest_pvalue	Coefficient_of_eigenassay	SVD_pCMs_only2CTb	NoPrepr	SVD	11831	PRCT-Tx3_T200	N	Kept components	PRCT
Drug	T200_RCT	PRCT	Cell_line.Tx3_T200	Plate.99	FXN	0.75	0.00373292507305956	pearson	1	Ttest_pvalue	Coefficient_of_eigenassay	SVD_pCMs_only2CTb	NoPrepr	SVD	14861	PRCT-Tx3_T200	N	Kept components	PRCT
Drug	T200_RCT	PRCT	Cell_line.Tx3_T200	Plate.99	FXR1	0.75	0.0818318509019362	pearson	1	Ttest_pvalue	Coefficient_of_eigenassay	SVD_pCMs_only2CTb	NoPrepr	SVD	9756	PRCT-Tx3_T200	N	Kept components	PRCT
Drug	T200_RCT	PRCT	Cell_line.Tx3_T200	Plate.99	FXR2	0.75	0.0984381267980451	pearson	1	Ttest_pvalue	Coefficient_of_eigenassay	SVD_pCMs_only2CTb	NoPrepr	SVD	8910	PRCT-Tx3_T200	N	Kept components	PRCT
Drug	T200_RCT	PRCT	Cell_line.Tx3_T200	Plate.99	FXYD1	0.75	1.1021209389309	pearson	1	Ttest_pvalue	Coefficient_of_eigenassay	SVD_pCMs_only2CTb	NoPrepr	SVD	81	PRCT-Tx3_T200	N	Kept components	PRCT
Drug	T200_RCT	PRCT	Cell_line.Tx3_T200	Plate.99	FXYD5	0.75	0.478866748192071	pearson	1	Ttest_pvalue	Coefficient_of_eigenassay	SVD_pCMs_only2CTb	NoPrepr	SVD	1058	PRCT-Tx3_T200	N	Kept components	PRCT
Drug	T200_RCT	PRCT	Cell_line.Tx3_T200	Plate.99	FXYD6	0.75	0.422200499766135	pearson	1	Ttest_pvalue	Coefficient_of_eigenassay	SVD_pCMs_only2CTb	NoPrepr	SVD	1426	PRCT-Tx3_T200	N	Kept components	PRCT
Drug	T200_RCT	PRCT	Cell_line.Tx3_T200	Plate.99	FXYD7	0.75	0.374644650211138	pearson	1	Ttest_pvalue	Coefficient_of_eigenassay	SVD_pCMs_only2CTb	NoPrepr	SVD	1870	PRCT-Tx3_T200	N	Kept components	PRCT
Drug	T200_RCT	PRCT	Cell_line.Tx3_T200	Plate.99	FYB2	0.75	-0.0330230749819274	pearson	1	Ttest_pvalue	Coefficient_of_eigenassay	SVD_pCMs_only2CTb	NoPrepr	SVD	12601	PRCT-Tx3_T200	N	Kept components	PRCT
Drug	T200_RCT	PRCT	Cell_line.Tx3_T200	Plate.99	FYCO1	0.75	0.207561419605102	pearson	1	Ttest_pvalue	Coefficient_of_eigenassay	SVD_pCMs_only2CTb	NoPrepr	SVD	4845	PRCT-Tx3_T200	N	Kept components	PRCT
Drug	T200_RCT	PRCT	Cell_line.Tx3_T200	Plate.99	FYN	0.75	-0.131541707092812	pearson	1	Ttest_pvalue	Coefficient_of_eigenassay	SVD_pCMs_only2CTb	NoPrepr	SVD	7455	PRCT-Tx3_T200	N	Kept components	PRCT
Drug	T200_RCT	PRCT	Cell_line.Tx3_T200	Plate.99	FYTTD1	0.75	-0.365817113519275	pearson	1	Ttest_pvalue	Coefficient_of_eigenassay	SVD_pCMs_only2CTb	NoPrepr	SVD	1965	PRCT-Tx3_T200	N	Kept components	PRCT
Drug	T200_RCT	PRCT	Cell_line.Tx3_T200	Plate.99	FZD1	0.75	-0.19627931101221	pearson	1	Ttest_pvalue	Coefficient_of_eigenassay	SVD_pCMs_only2CTb	NoPrepr	SVD	5176	PRCT-Tx3_T200	N	Kept components	PRCT
Drug	T200_RCT	PRCT	Cell_line.Tx3_T200	Plate.99	FZD2	0.75	0.211009108420615	pearson	1	Ttest_pvalue	Coefficient_of_eigenassay	SVD_pCMs_only2CTb	NoPrepr	SVD	4746	PRCT-Tx3_T200	N	Kept components	PRCT
Drug	T200_RCT	PRCT	Cell_line.Tx3_T200	Plate.99	FZD3	0.75	0.0567018407775426	pearson	1	Ttest_pvalue	Coefficient_of_eigenassay	SVD_pCMs_only2CTb	NoPrepr	SVD	11109	PRCT-Tx3_T200	N	Kept components	PRCT
Drug	T200_RCT	PRCT	Cell_line.Tx3_T200	Plate.99	FZD4	0.75	0.123090615620128	pearson	1	Ttest_pvalue	Coefficient_of_eigenassay	SVD_pCMs_only2CTb	NoPrepr	SVD	7796	PRCT-Tx3_T200	N	Kept components	PRCT
Drug	T200_RCT	PRCT	Cell_line.Tx3_T200	Plate.99	FZD5	0.75	-0.113473953359115	pearson	1	Ttest_pvalue	Coefficient_of_eigenassay	SVD_pCMs_only2CTb	NoPrepr	SVD	8227	PRCT-Tx3_T200	N	Kept components	PRCT
Drug	T200_RCT	PRCT	Cell_line.Tx3_T200	Plate.99	FZD6	0.75	-0.399763600907884	pearson	1	Ttest_pvalue	Coefficient_of_eigenassay	SVD_pCMs_only2CTb	NoPrepr	SVD	1631	PRCT-Tx3_T200	N	Kept components	PRCT
Drug	T200_RCT	PRCT	Cell_line.Tx3_T200	Plate.99	FZD7	0.75	-0.224447461570464	pearson	1	Ttest_pvalue	Coefficient_of_eigenassay	SVD_pCMs_only2CTb	NoPrepr	SVD	4406	PRCT-Tx3_T200	N	Kept components	PRCT
Drug	T200_RCT	PRCT	Cell_line.Tx3_T200	Plate.99	FZD8	0.75	-0.128773532611599	pearson	1	Ttest_pvalue	Coefficient_of_eigenassay	SVD_pCMs_only2CTb	NoPrepr	SVD	7567	PRCT-Tx3_T200	N	Kept components	PRCT
Drug	T200_RCT	PRCT	Cell_line.Tx3_T200	Plate.99	FZD9	0.75	-0.610853737396934	pearson	1	Ttest_pvalue	Coefficient_of_eigenassay	SVD_pCMs_only2CTb	NoPrepr	SVD	545	PRCT-Tx3_T200	N	Kept components	PRCT
Drug	T200_RCT	PRCT	Cell_line.Tx3_T200	Plate.99	FZR1	0.75	0.107316070110974	pearson	1	Ttest_pvalue	Coefficient_of_eigenassay	SVD_pCMs_only2CTb	NoPrepr	SVD	8498	PRCT-Tx3_T200	N	Kept components	PRCT
Drug	T200_RCT	PRCT	Cell_line.Tx3_T200	Plate.99	G0S2	0.75	0.237752359095801	pearson	1	Ttest_pvalue	Coefficient_of_eigenassay	SVD_pCMs_only2CTb	NoPrepr	SVD	4113	PRCT-Tx3_T200	N	Kept components	PRCT
Drug	T200_RCT	PRCT	Cell_line.Tx3_T200	Plate.99	G2E3	0.75	-0.149490457216598	pearson	1	Ttest_pvalue	Coefficient_of_eigenassay	SVD_pCMs_only2CTb	NoPrepr	SVD	6758	PRCT-Tx3_T200	N	Kept components	PRCT
Drug	T200_RCT	PRCT	Cell_line.Tx3_T200	Plate.99	G3BP1	0.75	-0.0267816923131202	pearson	1	Ttest_pvalue	Coefficient_of_eigenassay	SVD_pCMs_only2CTb	NoPrepr	SVD	13011	PRCT-Tx3_T200	N	Kept components	PRCT
Drug	T200_RCT	PRCT	Cell_line.Tx3_T200	Plate.99	G3BP2	0.75	-0.0505759538489194	pearson	1	Ttest_pvalue	Coefficient_of_eigenassay	SVD_pCMs_only2CTb	NoPrepr	SVD	11462	PRCT-Tx3_T200	N	Kept components	PRCT
Drug	T200_RCT	PRCT	Cell_line.Tx3_T200	Plate.99	G6PC3	0.75	0.22885690865506	pearson	1	Ttest_pvalue	Coefficient_of_eigenassay	SVD_pCMs_only2CTb	NoPrepr	SVD	4311	PRCT-Tx3_T200	N	Kept components	PRCT
Drug	T200_RCT	PRCT	Cell_line.Tx3_T200	Plate.99	G6PD	0.75	0.208823974314447	pearson	1	Ttest_pvalue	Coefficient_of_eigenassay	SVD_pCMs_only2CTb	NoPrepr	SVD	4805	PRCT-Tx3_T200	N	Kept components	PRCT
Drug	T200_RCT	PRCT	Cell_line.Tx3_T200	Plate.99	GAA	0.75	0.243841433469702	pearson	1	Ttest_pvalue	Coefficient_of_eigenassay	SVD_pCMs_only2CTb	NoPrepr	SVD	3961	PRCT-Tx3_T200	N	Kept components	PRCT
Drug	T200_RCT	PRCT	Cell_line.Tx3_T200	Plate.99	GAB1	0.75	0.293855782232691	pearson	1	Ttest_pvalue	Coefficient_of_eigenassay	SVD_pCMs_only2CTb	NoPrepr	SVD	2939	PRCT-Tx3_T200	N	Kept components	PRCT
Drug	T200_RCT	PRCT	Cell_line.Tx3_T200	Plate.99	GAB2	0.75	0.229750281627408	pearson	1	Ttest_pvalue	Coefficient_of_eigenassay	SVD_pCMs_only2CTb	NoPrepr	SVD	4296	PRCT-Tx3_T200	N	Kept components	PRCT
Drug	T200_RCT	PRCT	Cell_line.Tx3_T200	Plate.99	GAB3	0.75	0.159746428931544	pearson	1	Ttest_pvalue	Coefficient_of_eigenassay	SVD_pCMs_only2CTb	NoPrepr	SVD	6387	PRCT-Tx3_T200	N	Kept components	PRCT
Drug	T200_RCT	PRCT	Cell_line.Tx3_T200	Plate.99	GABARAP	0.75	0.592938947885835	pearson	1	Ttest_pvalue	Coefficient_of_eigenassay	SVD_pCMs_only2CTb	NoPrepr	SVD	585	PRCT-Tx3_T200	N	Kept components	PRCT
Drug	T200_RCT	PRCT	Cell_line.Tx3_T200	Plate.99	GABARAPL1	0.75	0.0779795855445046	pearson	1	Ttest_pvalue	Coefficient_of_eigenassay	SVD_pCMs_only2CTb	NoPrepr	SVD	9953	PRCT-Tx3_T200	N	Kept components	PRCT
Drug	T200_RCT	PRCT	Cell_line.Tx3_T200	Plate.99	GABARAPL2	0.75	-0.0661455673428593	pearson	1	Ttest_pvalue	Coefficient_of_eigenassay	SVD_pCMs_only2CTb	NoPrepr	SVD	10575	PRCT-Tx3_T200	N	Kept components	PRCT
Drug	T200_RCT	PRCT	Cell_line.Tx3_T200	Plate.99	GABBR1	0.75	-0.0200985784812752	pearson	1	Ttest_pvalue	Coefficient_of_eigenassay	SVD_pCMs_only2CTb	NoPrepr	SVD	13466	PRCT-Tx3_T200	N	Kept components	PRCT
Drug	T200_RCT	PRCT	Cell_line.Tx3_T200	Plate.99	GABBR2	0.75	-0.126685054255045	pearson	1	Ttest_pvalue	Coefficient_of_eigenassay	SVD_pCMs_only2CTb	NoPrepr	SVD	7653	PRCT-Tx3_T200	N	Kept components	PRCT
Drug	T200_RCT	PRCT	Cell_line.Tx3_T200	Plate.99	GABPA	0.75	-0.368603929798414	pearson	1	Ttest_pvalue	Coefficient_of_eigenassay	SVD_pCMs_only2CTb	NoPrepr	SVD	1928	PRCT-Tx3_T200	N	Kept components	PRCT
Drug	T200_RCT	PRCT	Cell_line.Tx3_T200	Plate.99	GABPB1	0.75	-0.307814450441375	pearson	1	Ttest_pvalue	Coefficient_of_eigenassay	SVD_pCMs_only2CTb	NoPrepr	SVD	2709	PRCT-Tx3_T200	N	Kept components	PRCT
Drug	T200_RCT	PRCT	Cell_line.Tx3_T200	Plate.99	GABPB2	0.75	0.241175483152561	pearson	1	Ttest_pvalue	Coefficient_of_eigenassay	SVD_pCMs_only2CTb	NoPrepr	SVD	4028	PRCT-Tx3_T200	N	Kept components	PRCT
Drug	T200_RCT	PRCT	Cell_line.Tx3_T200	Plate.99	GABRA1	0.75	0.0694339018997401	pearson	1	Ttest_pvalue	Coefficient_of_eigenassay	SVD_pCMs_only2CTb	NoPrepr	SVD	10384	PRCT-Tx3_T200	N	Kept components	PRCT
Drug	T200_RCT	PRCT	Cell_line.Tx3_T200	Plate.99	GABRA2	0.75	0.0451964108325375	pearson	1	Ttest_pvalue	Coefficient_of_eigenassay	SVD_pCMs_only2CTb	NoPrepr	SVD	11808	PRCT-Tx3_T200	N	Kept components	PRCT
Drug	T200_RCT	PRCT	Cell_line.Tx3_T200	Plate.99	GABRA3	0.75	-0.0657478689142185	pearson	1	Ttest_pvalue	Coefficient_of_eigenassay	SVD_pCMs_only2CTb	NoPrepr	SVD	10598	PRCT-Tx3_T200	N	Kept components	PRCT
Drug	T200_RCT	PRCT	Cell_line.Tx3_T200	Plate.99	GABRA4	0.75	0.040909333164072	pearson	1	Ttest_pvalue	Coefficient_of_eigenassay	SVD_pCMs_only2CTb	NoPrepr	SVD	12086	PRCT-Tx3_T200	N	Kept components	PRCT
Drug	T200_RCT	PRCT	Cell_line.Tx3_T200	Plate.99	GABRA5	0.75	0.0254633104157563	pearson	1	Ttest_pvalue	Coefficient_of_eigenassay	SVD_pCMs_only2CTb	NoPrepr	SVD	13104	PRCT-Tx3_T200	N	Kept components	PRCT
Drug	T200_RCT	PRCT	Cell_line.Tx3_T200	Plate.99	GABRB1	0.75	-0.0517190533365035	pearson	1	Ttest_pvalue	Coefficient_of_eigenassay	SVD_pCMs_only2CTb	NoPrepr	SVD	11395	PRCT-Tx3_T200	N	Kept components	PRCT
Drug	T200_RCT	PRCT	Cell_line.Tx3_T200	Plate.99	GABRB2	0.75	-0.286459562562375	pearson	1	Ttest_pvalue	Coefficient_of_eigenassay	SVD_pCMs_only2CTb	NoPrepr	SVD	3066	PRCT-Tx3_T200	N	Kept components	PRCT
Drug	T200_RCT	PRCT	Cell_line.Tx3_T200	Plate.99	GABRB3	0.75	-0.0918834039449923	pearson	1	Ttest_pvalue	Coefficient_of_eigenassay	SVD_pCMs_only2CTb	NoPrepr	SVD	9248	PRCT-Tx3_T200	N	Kept components	PRCT
Drug	T200_RCT	PRCT	Cell_line.Tx3_T200	Plate.99	GABRE	0.75	0.175366332415174	pearson	1	Ttest_pvalue	Coefficient_of_eigenassay	SVD_pCMs_only2CTb	NoPrepr	SVD	5825	PRCT-Tx3_T200	N	Kept components	PRCT
Drug	T200_RCT	PRCT	Cell_line.Tx3_T200	Plate.99	GABRG2	0.75	-0.032980603370069	pearson	1	Ttest_pvalue	Coefficient_of_eigenassay	SVD_pCMs_only2CTb	NoPrepr	SVD	12603	PRCT-Tx3_T200	N	Kept components	PRCT
Drug	T200_RCT	PRCT	Cell_line.Tx3_T200	Plate.99	GABRG3	0.75	-0.01590833573799	pearson	1	Ttest_pvalue	Coefficient_of_eigenassay	SVD_pCMs_only2CTb	NoPrepr	SVD	13787	PRCT-Tx3_T200	N	Kept components	PRCT
Drug	T200_RCT	PRCT	Cell_line.Tx3_T200	Plate.99	GABRP	0.75	0.000129325817560232	pearson	1	Ttest_pvalue	Coefficient_of_eigenassay	SVD_pCMs_only2CTb	NoPrepr	SVD	15299	PRCT-Tx3_T200	N	Kept components	PRCT
Drug	T200_RCT	PRCT	Cell_line.Tx3_T200	Plate.99	GABRQ	0.75	-0.0345603701433066	pearson	1	Ttest_pvalue	Coefficient_of_eigenassay	SVD_pCMs_only2CTb	NoPrepr	SVD	12479	PRCT-Tx3_T200	N	Kept components	PRCT
Drug	T200_RCT	PRCT	Cell_line.Tx3_T200	Plate.99	GABRR2	0.75	-0.0114979932631864	pearson	1	Ttest_pvalue	Coefficient_of_eigenassay	SVD_pCMs_only2CTb	NoPrepr	SVD	14136	PRCT-Tx3_T200	N	Kept components	PRCT
Drug	T200_RCT	PRCT	Cell_line.Tx3_T200	Plate.99	GAD1	0.75	0.236248965337352	pearson	1	Ttest_pvalue	Coefficient_of_eigenassay	SVD_pCMs_only2CTb	NoPrepr	SVD	4148	PRCT-Tx3_T200	N	Kept components	PRCT
Drug	T200_RCT	PRCT	Cell_line.Tx3_T200	Plate.99	GAD2	0.75	0.00503551444670402	pearson	1	Ttest_pvalue	Coefficient_of_eigenassay	SVD_pCMs_only2CTb	NoPrepr	SVD	14708	PRCT-Tx3_T200	N	Kept components	PRCT
Drug	T200_RCT	PRCT	Cell_line.Tx3_T200	Plate.99	GADD45A	0.75	-0.331859960178396	pearson	1	Ttest_pvalue	Coefficient_of_eigenassay	SVD_pCMs_only2CTb	NoPrepr	SVD	2376	PRCT-Tx3_T200	N	Kept components	PRCT
Drug	T200_RCT	PRCT	Cell_line.Tx3_T200	Plate.99	GADD45B	0.75	0.198440450707257	pearson	1	Ttest_pvalue	Coefficient_of_eigenassay	SVD_pCMs_only2CTb	NoPrepr	SVD	5121	PRCT-Tx3_T200	N	Kept components	PRCT
Drug	T200_RCT	PRCT	Cell_line.Tx3_T200	Plate.99	GADD45G	0.75	0.602858205118112	pearson	1	Ttest_pvalue	Coefficient_of_eigenassay	SVD_pCMs_only2CTb	NoPrepr	SVD	566	PRCT-Tx3_T200	N	Kept components	PRCT
Drug	T200_RCT	PRCT	Cell_line.Tx3_T200	Plate.99	GADD45GIP1	0.75	0.644462941245637	pearson	1	Ttest_pvalue	Coefficient_of_eigenassay	SVD_pCMs_only2CTb	NoPrepr	SVD	467	PRCT-Tx3_T200	N	Kept components	PRCT
Drug	T200_RCT	PRCT	Cell_line.Tx3_T200	Plate.99	GAK	0.75	-0.0817158183876175	pearson	1	Ttest_pvalue	Coefficient_of_eigenassay	SVD_pCMs_only2CTb	NoPrepr	SVD	9764	PRCT-Tx3_T200	N	Kept components	PRCT
Drug	T200_RCT	PRCT	Cell_line.Tx3_T200	Plate.99	GAL	0.75	0.203723908087335	pearson	1	Ttest_pvalue	Coefficient_of_eigenassay	SVD_pCMs_only2CTb	NoPrepr	SVD	4959	PRCT-Tx3_T200	N	Kept components	PRCT
Drug	T200_RCT	PRCT	Cell_line.Tx3_T200	Plate.99	GAL3ST1	0.75	0.000588967190347408	pearson	1	Ttest_pvalue	Coefficient_of_eigenassay	SVD_pCMs_only2CTb	NoPrepr	SVD	15231	PRCT-Tx3_T200	N	Kept components	PRCT
Drug	T200_RCT	PRCT	Cell_line.Tx3_T200	Plate.99	GAL3ST3	0.75	0.276702413966369	pearson	1	Ttest_pvalue	Coefficient_of_eigenassay	SVD_pCMs_only2CTb	NoPrepr	SVD	3239	PRCT-Tx3_T200	N	Kept components	PRCT
Drug	T200_RCT	PRCT	Cell_line.Tx3_T200	Plate.99	GAL3ST4	0.75	0.0505680956473706	pearson	1	Ttest_pvalue	Coefficient_of_eigenassay	SVD_pCMs_only2CTb	NoPrepr	SVD	11463	PRCT-Tx3_T200	N	Kept components	PRCT
Drug	T200_RCT	PRCT	Cell_line.Tx3_T200	Plate.99	GALC	0.75	-0.120208767488269	pearson	1	Ttest_pvalue	Coefficient_of_eigenassay	SVD_pCMs_only2CTb	NoPrepr	SVD	7927	PRCT-Tx3_T200	N	Kept components	PRCT
Drug	T200_RCT	PRCT	Cell_line.Tx3_T200	Plate.99	GALE	0.75	-0.0859008535802302	pearson	1	Ttest_pvalue	Coefficient_of_eigenassay	SVD_pCMs_only2CTb	NoPrepr	SVD	9543	PRCT-Tx3_T200	N	Kept components	PRCT
Drug	T200_RCT	PRCT	Cell_line.Tx3_T200	Plate.99	GALK1	0.75	0.297448854521324	pearson	1	Ttest_pvalue	Coefficient_of_eigenassay	SVD_pCMs_only2CTb	NoPrepr	SVD	2884	PRCT-Tx3_T200	N	Kept components	PRCT
Drug	T200_RCT	PRCT	Cell_line.Tx3_T200	Plate.99	GALK2	0.75	-0.104838354044217	pearson	1	Ttest_pvalue	Coefficient_of_eigenassay	SVD_pCMs_only2CTb	NoPrepr	SVD	8607	PRCT-Tx3_T200	N	Kept components	PRCT
Drug	T200_RCT	PRCT	Cell_line.Tx3_T200	Plate.99	GALM	0.75	0.311513622626167	pearson	1	Ttest_pvalue	Coefficient_of_eigenassay	SVD_pCMs_only2CTb	NoPrepr	SVD	2653	PRCT-Tx3_T200	N	Kept components	PRCT
Drug	T200_RCT	PRCT	Cell_line.Tx3_T200	Plate.99	GALNS	0.75	-0.05508882913761	pearson	1	Ttest_pvalue	Coefficient_of_eigenassay	SVD_pCMs_only2CTb	NoPrepr	SVD	11199	PRCT-Tx3_T200	N	Kept components	PRCT
Drug	T200_RCT	PRCT	Cell_line.Tx3_T200	Plate.99	GALNT1	0.75	-0.0662866195993946	pearson	1	Ttest_pvalue	Coefficient_of_eigenassay	SVD_pCMs_only2CTb	NoPrepr	SVD	10566	PRCT-Tx3_T200	N	Kept components	PRCT
Drug	T200_RCT	PRCT	Cell_line.Tx3_T200	Plate.99	GALNT10	0.75	0.361151085398188	pearson	1	Ttest_pvalue	Coefficient_of_eigenassay	SVD_pCMs_only2CTb	NoPrepr	SVD	2010	PRCT-Tx3_T200	N	Kept components	PRCT
Drug	T200_RCT	PRCT	Cell_line.Tx3_T200	Plate.99	GALNT11	0.75	-0.204287406561864	pearson	1	Ttest_pvalue	Coefficient_of_eigenassay	SVD_pCMs_only2CTb	NoPrepr	SVD	4940	PRCT-Tx3_T200	N	Kept components	PRCT
Drug	T200_RCT	PRCT	Cell_line.Tx3_T200	Plate.99	GALNT12	0.75	0.146996329905506	pearson	1	Ttest_pvalue	Coefficient_of_eigenassay	SVD_pCMs_only2CTb	NoPrepr	SVD	6856	PRCT-Tx3_T200	N	Kept components	PRCT
Drug	T200_RCT	PRCT	Cell_line.Tx3_T200	Plate.99	GALNT13	0.75	0.109099454295419	pearson	1	Ttest_pvalue	Coefficient_of_eigenassay	SVD_pCMs_only2CTb	NoPrepr	SVD	8431	PRCT-Tx3_T200	N	Kept components	PRCT
Drug	T200_RCT	PRCT	Cell_line.Tx3_T200	Plate.99	GALNT14	0.75	0.0209474267397205	pearson	1	Ttest_pvalue	Coefficient_of_eigenassay	SVD_pCMs_only2CTb	NoPrepr	SVD	13405	PRCT-Tx3_T200	N	Kept components	PRCT
