## Supplementary Tables for "Cardiomyocytes in Persistent Cancer Therapy-related Cardiac Dysfunction Show Contractile and Natriuretic Peptide Signaling Signatures": Supplementary Table 03D - finalSetSelDEGs NvsCT.tsv (part 198 of 522)

EntityClass	Drug_class	Drug	Cell_line	Plate	Gene_symbol	F1_score_weight	Value	Correlation_method	Minimum_fraction_of_max_f1score	EA_correlation_parameter	Reference_valueType	Dataset	Preprocess_data	Decomposition_method	Rank	Drug_cellline	Outlier_cell_line	Fate	Group
Drug	T200_RCT	PRCT	Cell_line.Tx3_T200	Plate.99	GALNT15	0.75	-0.0091492070799241	pearson	1	Ttest_pvalue	Coefficient_of_eigenassay	SVD_pCMs_only2CTb	NoPrepr	SVD	14315	PRCT-Tx3_T200	N	Kept components	PRCT
Drug	T200_RCT	PRCT	Cell_line.Tx3_T200	Plate.99	GALNT16	0.75	0.126444988773773	pearson	1	Ttest_pvalue	Coefficient_of_eigenassay	SVD_pCMs_only2CTb	NoPrepr	SVD	7661	PRCT-Tx3_T200	N	Kept components	PRCT
Drug	T200_RCT	PRCT	Cell_line.Tx3_T200	Plate.99	GALNT17	0.75	0.14453170018993	pearson	1	Ttest_pvalue	Coefficient_of_eigenassay	SVD_pCMs_only2CTb	NoPrepr	SVD	6943	PRCT-Tx3_T200	N	Kept components	PRCT
Drug	T200_RCT	PRCT	Cell_line.Tx3_T200	Plate.99	GALNT18	0.75	0.341712311185969	pearson	1	Ttest_pvalue	Coefficient_of_eigenassay	SVD_pCMs_only2CTb	NoPrepr	SVD	2239	PRCT-Tx3_T200	N	Kept components	PRCT
Drug	T200_RCT	PRCT	Cell_line.Tx3_T200	Plate.99	GALNT2	0.75	0.113133434621002	pearson	1	Ttest_pvalue	Coefficient_of_eigenassay	SVD_pCMs_only2CTb	NoPrepr	SVD	8242	PRCT-Tx3_T200	N	Kept components	PRCT
Drug	T200_RCT	PRCT	Cell_line.Tx3_T200	Plate.99	GALNT3	0.75	-0.0106573878120471	pearson	1	Ttest_pvalue	Coefficient_of_eigenassay	SVD_pCMs_only2CTb	NoPrepr	SVD	14200	PRCT-Tx3_T200	N	Kept components	PRCT
Drug	T200_RCT	PRCT	Cell_line.Tx3_T200	Plate.99	GALNT5	0.75	0.334096385100261	pearson	1	Ttest_pvalue	Coefficient_of_eigenassay	SVD_pCMs_only2CTb	NoPrepr	SVD	2333	PRCT-Tx3_T200	N	Kept components	PRCT
Drug	T200_RCT	PRCT	Cell_line.Tx3_T200	Plate.99	GALNT6	0.75	0.264153972906279	pearson	1	Ttest_pvalue	Coefficient_of_eigenassay	SVD_pCMs_only2CTb	NoPrepr	SVD	3492	PRCT-Tx3_T200	N	Kept components	PRCT
Drug	T200_RCT	PRCT	Cell_line.Tx3_T200	Plate.99	GALNT7	0.75	-0.07131622613045	pearson	1	Ttest_pvalue	Coefficient_of_eigenassay	SVD_pCMs_only2CTb	NoPrepr	SVD	10300	PRCT-Tx3_T200	N	Kept components	PRCT
Drug	T200_RCT	PRCT	Cell_line.Tx3_T200	Plate.99	GALNT8	0.75	-0.0603675716240227	pearson	1	Ttest_pvalue	Coefficient_of_eigenassay	SVD_pCMs_only2CTb	NoPrepr	SVD	10881	PRCT-Tx3_T200	N	Kept components	PRCT
Drug	T200_RCT	PRCT	Cell_line.Tx3_T200	Plate.99	GALNT9	0.75	0.455527399224467	pearson	1	Ttest_pvalue	Coefficient_of_eigenassay	SVD_pCMs_only2CTb	NoPrepr	SVD	1200	PRCT-Tx3_T200	N	Kept components	PRCT
Drug	T200_RCT	PRCT	Cell_line.Tx3_T200	Plate.99	GALNTL6	0.75	-0.058514562495522	pearson	1	Ttest_pvalue	Coefficient_of_eigenassay	SVD_pCMs_only2CTb	NoPrepr	SVD	10988	PRCT-Tx3_T200	N	Kept components	PRCT
Drug	T200_RCT	PRCT	Cell_line.Tx3_T200	Plate.99	GALR1	0.75	0.139335084200575	pearson	1	Ttest_pvalue	Coefficient_of_eigenassay	SVD_pCMs_only2CTb	NoPrepr	SVD	7152	PRCT-Tx3_T200	N	Kept components	PRCT
Drug	T200_RCT	PRCT	Cell_line.Tx3_T200	Plate.99	GALR2	0.75	-0.0473825374521245	pearson	1	Ttest_pvalue	Coefficient_of_eigenassay	SVD_pCMs_only2CTb	NoPrepr	SVD	11669	PRCT-Tx3_T200	N	Kept components	PRCT
Drug	T200_RCT	PRCT	Cell_line.Tx3_T200	Plate.99	GALT	0.75	0.0661251400628334	pearson	1	Ttest_pvalue	Coefficient_of_eigenassay	SVD_pCMs_only2CTb	NoPrepr	SVD	10576	PRCT-Tx3_T200	N	Kept components	PRCT
Drug	T200_RCT	PRCT	Cell_line.Tx3_T200	Plate.99	GAMT	0.75	0.663158030242562	pearson	1	Ttest_pvalue	Coefficient_of_eigenassay	SVD_pCMs_only2CTb	NoPrepr	SVD	435	PRCT-Tx3_T200	N	Kept components	PRCT
Drug	T200_RCT	PRCT	Cell_line.Tx3_T200	Plate.99	GAN	0.75	0.99797709269833	pearson	1	Ttest_pvalue	Coefficient_of_eigenassay	SVD_pCMs_only2CTb	NoPrepr	SVD	110	PRCT-Tx3_T200	N	Kept components	PRCT
Drug	T200_RCT	PRCT	Cell_line.Tx3_T200	Plate.99	GANAB	0.75	-0.0388764758610066	pearson	1	Ttest_pvalue	Coefficient_of_eigenassay	SVD_pCMs_only2CTb	NoPrepr	SVD	12199	PRCT-Tx3_T200	N	Kept components	PRCT
Drug	T200_RCT	PRCT	Cell_line.Tx3_T200	Plate.99	GANC	0.75	-0.148840425703026	pearson	1	Ttest_pvalue	Coefficient_of_eigenassay	SVD_pCMs_only2CTb	NoPrepr	SVD	6786	PRCT-Tx3_T200	N	Kept components	PRCT
Drug	T200_RCT	PRCT	Cell_line.Tx3_T200	Plate.99	GAP43	0.75	0.0339075373108218	pearson	1	Ttest_pvalue	Coefficient_of_eigenassay	SVD_pCMs_only2CTb	NoPrepr	SVD	12535	PRCT-Tx3_T200	N	Kept components	PRCT
Drug	T200_RCT	PRCT	Cell_line.Tx3_T200	Plate.99	GAPDH	0.75	0.235954499919074	pearson	1	Ttest_pvalue	Coefficient_of_eigenassay	SVD_pCMs_only2CTb	NoPrepr	SVD	4156	PRCT-Tx3_T200	N	Kept components	PRCT
Drug	T200_RCT	PRCT	Cell_line.Tx3_T200	Plate.99	GAPDHS	0.75	-0.192015673127906	pearson	1	Ttest_pvalue	Coefficient_of_eigenassay	SVD_pCMs_only2CTb	NoPrepr	SVD	5298	PRCT-Tx3_T200	N	Kept components	PRCT
Drug	T200_RCT	PRCT	Cell_line.Tx3_T200	Plate.99	GAPVD1	0.75	0.23503984284343	pearson	1	Ttest_pvalue	Coefficient_of_eigenassay	SVD_pCMs_only2CTb	NoPrepr	SVD	4178	PRCT-Tx3_T200	N	Kept components	PRCT
Drug	T200_RCT	PRCT	Cell_line.Tx3_T200	Plate.99	GAR1	0.75	0.284488212212467	pearson	1	Ttest_pvalue	Coefficient_of_eigenassay	SVD_pCMs_only2CTb	NoPrepr	SVD	3098	PRCT-Tx3_T200	N	Kept components	PRCT
Drug	T200_RCT	PRCT	Cell_line.Tx3_T200	Plate.99	GAREM1	0.75	-0.172990756064887	pearson	1	Ttest_pvalue	Coefficient_of_eigenassay	SVD_pCMs_only2CTb	NoPrepr	SVD	5904	PRCT-Tx3_T200	N	Kept components	PRCT
Drug	T200_RCT	PRCT	Cell_line.Tx3_T200	Plate.99	GAREM2	0.75	-0.216183887772027	pearson	1	Ttest_pvalue	Coefficient_of_eigenassay	SVD_pCMs_only2CTb	NoPrepr	SVD	4616	PRCT-Tx3_T200	N	Kept components	PRCT
Drug	T200_RCT	PRCT	Cell_line.Tx3_T200	Plate.99	GARNL3	0.75	0.242836485580777	pearson	1	Ttest_pvalue	Coefficient_of_eigenassay	SVD_pCMs_only2CTb	NoPrepr	SVD	3993	PRCT-Tx3_T200	N	Kept components	PRCT
Drug	T200_RCT	PRCT	Cell_line.Tx3_T200	Plate.99	GARS	0.75	-0.183204270746486	pearson	1	Ttest_pvalue	Coefficient_of_eigenassay	SVD_pCMs_only2CTb	NoPrepr	SVD	5571	PRCT-Tx3_T200	N	Kept components	PRCT
Drug	T200_RCT	PRCT	Cell_line.Tx3_T200	Plate.99	GART	0.75	-0.209260431118733	pearson	1	Ttest_pvalue	Coefficient_of_eigenassay	SVD_pCMs_only2CTb	NoPrepr	SVD	4795	PRCT-Tx3_T200	N	Kept components	PRCT
Drug	T200_RCT	PRCT	Cell_line.Tx3_T200	Plate.99	GAS1	0.75	-0.125885321030479	pearson	1	Ttest_pvalue	Coefficient_of_eigenassay	SVD_pCMs_only2CTb	NoPrepr	SVD	7684	PRCT-Tx3_T200	N	Kept components	PRCT
Drug	T200_RCT	PRCT	Cell_line.Tx3_T200	Plate.99	GAS2	0.75	-0.0636204821084589	pearson	1	Ttest_pvalue	Coefficient_of_eigenassay	SVD_pCMs_only2CTb	NoPrepr	SVD	10719	PRCT-Tx3_T200	N	Kept components	PRCT
Drug	T200_RCT	PRCT	Cell_line.Tx3_T200	Plate.99	GAS2L1	0.75	0.113214950448019	pearson	1	Ttest_pvalue	Coefficient_of_eigenassay	SVD_pCMs_only2CTb	NoPrepr	SVD	8240	PRCT-Tx3_T200	N	Kept components	PRCT
Drug	T200_RCT	PRCT	Cell_line.Tx3_T200	Plate.99	GAS2L3	0.75	-0.160208798148079	pearson	1	Ttest_pvalue	Coefficient_of_eigenassay	SVD_pCMs_only2CTb	NoPrepr	SVD	6374	PRCT-Tx3_T200	N	Kept components	PRCT
Drug	T200_RCT	PRCT	Cell_line.Tx3_T200	Plate.99	GAS6	0.75	0.150986337204876	pearson	1	Ttest_pvalue	Coefficient_of_eigenassay	SVD_pCMs_only2CTb	NoPrepr	SVD	6699	PRCT-Tx3_T200	N	Kept components	PRCT
Drug	T200_RCT	PRCT	Cell_line.Tx3_T200	Plate.99	GAS7	0.75	0.110453698199673	pearson	1	Ttest_pvalue	Coefficient_of_eigenassay	SVD_pCMs_only2CTb	NoPrepr	SVD	8357	PRCT-Tx3_T200	N	Kept components	PRCT
Drug	T200_RCT	PRCT	Cell_line.Tx3_T200	Plate.99	GAS8	0.75	-0.0844734825000545	pearson	1	Ttest_pvalue	Coefficient_of_eigenassay	SVD_pCMs_only2CTb	NoPrepr	SVD	9610	PRCT-Tx3_T200	N	Kept components	PRCT
Drug	T200_RCT	PRCT	Cell_line.Tx3_T200	Plate.99	GATA2	0.75	-0.229480035956506	pearson	1	Ttest_pvalue	Coefficient_of_eigenassay	SVD_pCMs_only2CTb	NoPrepr	SVD	4298	PRCT-Tx3_T200	N	Kept components	PRCT
Drug	T200_RCT	PRCT	Cell_line.Tx3_T200	Plate.99	GATA3	0.75	-0.635929552949333	pearson	1	Ttest_pvalue	Coefficient_of_eigenassay	SVD_pCMs_only2CTb	NoPrepr	SVD	482	PRCT-Tx3_T200	N	Kept components	PRCT
Drug	T200_RCT	PRCT	Cell_line.Tx3_T200	Plate.99	GATA4	0.75	-0.142834287916502	pearson	1	Ttest_pvalue	Coefficient_of_eigenassay	SVD_pCMs_only2CTb	NoPrepr	SVD	7019	PRCT-Tx3_T200	N	Kept components	PRCT
Drug	T200_RCT	PRCT	Cell_line.Tx3_T200	Plate.99	GATA5	0.75	0.58253444742322	pearson	1	Ttest_pvalue	Coefficient_of_eigenassay	SVD_pCMs_only2CTb	NoPrepr	SVD	619	PRCT-Tx3_T200	N	Kept components	PRCT
Drug	T200_RCT	PRCT	Cell_line.Tx3_T200	Plate.99	GATA6	0.75	0.0106145814187829	pearson	1	Ttest_pvalue	Coefficient_of_eigenassay	SVD_pCMs_only2CTb	NoPrepr	SVD	14203	PRCT-Tx3_T200	N	Kept components	PRCT
Drug	T200_RCT	PRCT	Cell_line.Tx3_T200	Plate.99	GATAD1	0.75	-0.0872553732991604	pearson	1	Ttest_pvalue	Coefficient_of_eigenassay	SVD_pCMs_only2CTb	NoPrepr	SVD	9458	PRCT-Tx3_T200	N	Kept components	PRCT
Drug	T200_RCT	PRCT	Cell_line.Tx3_T200	Plate.99	GATAD2A	0.75	0.0041840184388481	pearson	1	Ttest_pvalue	Coefficient_of_eigenassay	SVD_pCMs_only2CTb	NoPrepr	SVD	14804	PRCT-Tx3_T200	N	Kept components	PRCT
Drug	T200_RCT	PRCT	Cell_line.Tx3_T200	Plate.99	GATAD2B	0.75	-0.109364608291087	pearson	1	Ttest_pvalue	Coefficient_of_eigenassay	SVD_pCMs_only2CTb	NoPrepr	SVD	8420	PRCT-Tx3_T200	N	Kept components	PRCT
Drug	T200_RCT	PRCT	Cell_line.Tx3_T200	Plate.99	GATB	0.75	0.172525680884928	pearson	1	Ttest_pvalue	Coefficient_of_eigenassay	SVD_pCMs_only2CTb	NoPrepr	SVD	5917	PRCT-Tx3_T200	N	Kept components	PRCT
Drug	T200_RCT	PRCT	Cell_line.Tx3_T200	Plate.99	GATC	0.75	0.0629242627513821	pearson	1	Ttest_pvalue	Coefficient_of_eigenassay	SVD_pCMs_only2CTb	NoPrepr	SVD	10747	PRCT-Tx3_T200	N	Kept components	PRCT
Drug	T200_RCT	PRCT	Cell_line.Tx3_T200	Plate.99	GATD1	0.75	0.172926426707431	pearson	1	Ttest_pvalue	Coefficient_of_eigenassay	SVD_pCMs_only2CTb	NoPrepr	SVD	5906	PRCT-Tx3_T200	N	Kept components	PRCT
Drug	T200_RCT	PRCT	Cell_line.Tx3_T200	Plate.99	GATD3A	0.75	0.00561537295405541	pearson	1	Ttest_pvalue	Coefficient_of_eigenassay	SVD_pCMs_only2CTb	NoPrepr	SVD	14638	PRCT-Tx3_T200	N	Kept components	PRCT
Drug	T200_RCT	PRCT	Cell_line.Tx3_T200	Plate.99	GATM	0.75	-0.510263461499316	pearson	1	Ttest_pvalue	Coefficient_of_eigenassay	SVD_pCMs_only2CTb	NoPrepr	SVD	906	PRCT-Tx3_T200	N	Kept components	PRCT
Drug	T200_RCT	PRCT	Cell_line.Tx3_T200	Plate.99	GBA2	0.75	-0.175680422976514	pearson	1	Ttest_pvalue	Coefficient_of_eigenassay	SVD_pCMs_only2CTb	NoPrepr	SVD	5807	PRCT-Tx3_T200	N	Kept components	PRCT
Drug	T200_RCT	PRCT	Cell_line.Tx3_T200	Plate.99	GBE1	0.75	-0.711129377839845	pearson	1	Ttest_pvalue	Coefficient_of_eigenassay	SVD_pCMs_only2CTb	NoPrepr	SVD	349	PRCT-Tx3_T200	N	Kept components	PRCT
Drug	T200_RCT	PRCT	Cell_line.Tx3_T200	Plate.99	GBF1	0.75	0.00052645517723332	pearson	1	Ttest_pvalue	Coefficient_of_eigenassay	SVD_pCMs_only2CTb	NoPrepr	SVD	15237	PRCT-Tx3_T200	N	Kept components	PRCT
Drug	T200_RCT	PRCT	Cell_line.Tx3_T200	Plate.99	GBGT1	0.75	0.145182893244974	pearson	1	Ttest_pvalue	Coefficient_of_eigenassay	SVD_pCMs_only2CTb	NoPrepr	SVD	6918	PRCT-Tx3_T200	N	Kept components	PRCT
Drug	T200_RCT	PRCT	Cell_line.Tx3_T200	Plate.99	GBP1	0.75	-0.0112475167221801	pearson	1	Ttest_pvalue	Coefficient_of_eigenassay	SVD_pCMs_only2CTb	NoPrepr	SVD	14157	PRCT-Tx3_T200	N	Kept components	PRCT
Drug	T200_RCT	PRCT	Cell_line.Tx3_T200	Plate.99	GBP2	0.75	0.257906712883539	pearson	1	Ttest_pvalue	Coefficient_of_eigenassay	SVD_pCMs_only2CTb	NoPrepr	SVD	3626	PRCT-Tx3_T200	N	Kept components	PRCT
Drug	T200_RCT	PRCT	Cell_line.Tx3_T200	Plate.99	GBP3	0.75	-0.0749465915859952	pearson	1	Ttest_pvalue	Coefficient_of_eigenassay	SVD_pCMs_only2CTb	NoPrepr	SVD	10125	PRCT-Tx3_T200	N	Kept components	PRCT
Drug	T200_RCT	PRCT	Cell_line.Tx3_T200	Plate.99	GBP4	0.75	-0.0955562547868022	pearson	1	Ttest_pvalue	Coefficient_of_eigenassay	SVD_pCMs_only2CTb	NoPrepr	SVD	9045	PRCT-Tx3_T200	N	Kept components	PRCT
Drug	T200_RCT	PRCT	Cell_line.Tx3_T200	Plate.99	GBX1	0.75	-0.105186478883251	pearson	1	Ttest_pvalue	Coefficient_of_eigenassay	SVD_pCMs_only2CTb	NoPrepr	SVD	8593	PRCT-Tx3_T200	N	Kept components	PRCT
Drug	T200_RCT	PRCT	Cell_line.Tx3_T200	Plate.99	GBX2	0.75	-0.467566954826647	pearson	1	Ttest_pvalue	Coefficient_of_eigenassay	SVD_pCMs_only2CTb	NoPrepr	SVD	1125	PRCT-Tx3_T200	N	Kept components	PRCT
Drug	T200_RCT	PRCT	Cell_line.Tx3_T200	Plate.99	GCA	0.75	-0.24249342045655	pearson	1	Ttest_pvalue	Coefficient_of_eigenassay	SVD_pCMs_only2CTb	NoPrepr	SVD	3998	PRCT-Tx3_T200	N	Kept components	PRCT
Drug	T200_RCT	PRCT	Cell_line.Tx3_T200	Plate.99	GCAT	0.75	0.787535450426026	pearson	1	Ttest_pvalue	Coefficient_of_eigenassay	SVD_pCMs_only2CTb	NoPrepr	SVD	250	PRCT-Tx3_T200	N	Kept components	PRCT
Drug	T200_RCT	PRCT	Cell_line.Tx3_T200	Plate.99	GCC1	0.75	0.0931774868675981	pearson	1	Ttest_pvalue	Coefficient_of_eigenassay	SVD_pCMs_only2CTb	NoPrepr	SVD	9168	PRCT-Tx3_T200	N	Kept components	PRCT
Drug	T200_RCT	PRCT	Cell_line.Tx3_T200	Plate.99	GCC2	0.75	0.0660045064703724	pearson	1	Ttest_pvalue	Coefficient_of_eigenassay	SVD_pCMs_only2CTb	NoPrepr	SVD	10581	PRCT-Tx3_T200	N	Kept components	PRCT
Drug	T200_RCT	PRCT	Cell_line.Tx3_T200	Plate.99	GCDH	0.75	0.188993516481475	pearson	1	Ttest_pvalue	Coefficient_of_eigenassay	SVD_pCMs_only2CTb	NoPrepr	SVD	5388	PRCT-Tx3_T200	N	Kept components	PRCT
Drug	T200_RCT	PRCT	Cell_line.Tx3_T200	Plate.99	GCFC2	0.75	-0.0119772708024772	pearson	1	Ttest_pvalue	Coefficient_of_eigenassay	SVD_pCMs_only2CTb	NoPrepr	SVD	14090	PRCT-Tx3_T200	N	Kept components	PRCT
Drug	T200_RCT	PRCT	Cell_line.Tx3_T200	Plate.99	GCH1	0.75	0.000583988457479812	pearson	1	Ttest_pvalue	Coefficient_of_eigenassay	SVD_pCMs_only2CTb	NoPrepr	SVD	15233	PRCT-Tx3_T200	N	Kept components	PRCT
Drug	T200_RCT	PRCT	Cell_line.Tx3_T200	Plate.99	GCHFR	0.75	0.19583131860002	pearson	1	Ttest_pvalue	Coefficient_of_eigenassay	SVD_pCMs_only2CTb	NoPrepr	SVD	5190	PRCT-Tx3_T200	N	Kept components	PRCT
Drug	T200_RCT	PRCT	Cell_line.Tx3_T200	Plate.99	GCK	0.75	0.0939141599968732	pearson	1	Ttest_pvalue	Coefficient_of_eigenassay	SVD_pCMs_only2CTb	NoPrepr	SVD	9135	PRCT-Tx3_T200	N	Kept components	PRCT
Drug	T200_RCT	PRCT	Cell_line.Tx3_T200	Plate.99	GCLC	0.75	-0.170245341283642	pearson	1	Ttest_pvalue	Coefficient_of_eigenassay	SVD_pCMs_only2CTb	NoPrepr	SVD	6012	PRCT-Tx3_T200	N	Kept components	PRCT
Drug	T200_RCT	PRCT	Cell_line.Tx3_T200	Plate.99	GCLM	0.75	-0.0963580192089596	pearson	1	Ttest_pvalue	Coefficient_of_eigenassay	SVD_pCMs_only2CTb	NoPrepr	SVD	9001	PRCT-Tx3_T200	N	Kept components	PRCT
Drug	T200_RCT	PRCT	Cell_line.Tx3_T200	Plate.99	GCM1	0.75	0.00150834629607133	pearson	1	Ttest_pvalue	Coefficient_of_eigenassay	SVD_pCMs_only2CTb	NoPrepr	SVD	15110	PRCT-Tx3_T200	N	Kept components	PRCT
Drug	T200_RCT	PRCT	Cell_line.Tx3_T200	Plate.99	GCN1	0.75	0.22149166514407	pearson	1	Ttest_pvalue	Coefficient_of_eigenassay	SVD_pCMs_only2CTb	NoPrepr	SVD	4486	PRCT-Tx3_T200	N	Kept components	PRCT
Drug	T200_RCT	PRCT	Cell_line.Tx3_T200	Plate.99	GCNA	0.75	0.0289703845575812	pearson	1	Ttest_pvalue	Coefficient_of_eigenassay	SVD_pCMs_only2CTb	NoPrepr	SVD	12874	PRCT-Tx3_T200	N	Kept components	PRCT
Drug	T200_RCT	PRCT	Cell_line.Tx3_T200	Plate.99	GCNT1	0.75	-0.0241836698567632	pearson	1	Ttest_pvalue	Coefficient_of_eigenassay	SVD_pCMs_only2CTb	NoPrepr	SVD	13191	PRCT-Tx3_T200	N	Kept components	PRCT
Drug	T200_RCT	PRCT	Cell_line.Tx3_T200	Plate.99	GCNT2	0.75	0.409135271732495	pearson	1	Ttest_pvalue	Coefficient_of_eigenassay	SVD_pCMs_only2CTb	NoPrepr	SVD	1543	PRCT-Tx3_T200	N	Kept components	PRCT
Drug	T200_RCT	PRCT	Cell_line.Tx3_T200	Plate.99	GCNT4	0.75	0.0510585577984712	pearson	1	Ttest_pvalue	Coefficient_of_eigenassay	SVD_pCMs_only2CTb	NoPrepr	SVD	11422	PRCT-Tx3_T200	N	Kept components	PRCT
Drug	T200_RCT	PRCT	Cell_line.Tx3_T200	Plate.99	GCNT7	0.75	-0.0530028604419759	pearson	1	Ttest_pvalue	Coefficient_of_eigenassay	SVD_pCMs_only2CTb	NoPrepr	SVD	11321	PRCT-Tx3_T200	N	Kept components	PRCT
Drug	T200_RCT	PRCT	Cell_line.Tx3_T200	Plate.99	GCOM1	0.75	-0.0668093442976212	pearson	1	Ttest_pvalue	Coefficient_of_eigenassay	SVD_pCMs_only2CTb	NoPrepr	SVD	10536	PRCT-Tx3_T200	N	Kept components	PRCT
Drug	T200_RCT	PRCT	Cell_line.Tx3_T200	Plate.99	GCSAM	0.75	-0.187846711651522	pearson	1	Ttest_pvalue	Coefficient_of_eigenassay	SVD_pCMs_only2CTb	NoPrepr	SVD	5420	PRCT-Tx3_T200	N	Kept components	PRCT
Drug	T200_RCT	PRCT	Cell_line.Tx3_T200	Plate.99	GCSH	0.75	0.0358160210129095	pearson	1	Ttest_pvalue	Coefficient_of_eigenassay	SVD_pCMs_only2CTb	NoPrepr	SVD	12393	PRCT-Tx3_T200	N	Kept components	PRCT
Drug	T200_RCT	PRCT	Cell_line.Tx3_T200	Plate.99	GDAP1	0.75	-0.134334982369772	pearson	1	Ttest_pvalue	Coefficient_of_eigenassay	SVD_pCMs_only2CTb	NoPrepr	SVD	7350	PRCT-Tx3_T200	N	Kept components	PRCT
Drug	T200_RCT	PRCT	Cell_line.Tx3_T200	Plate.99	GDAP1L1	0.75	-0.0379732913294745	pearson	1	Ttest_pvalue	Coefficient_of_eigenassay	SVD_pCMs_only2CTb	NoPrepr	SVD	12255	PRCT-Tx3_T200	N	Kept components	PRCT
Drug	T200_RCT	PRCT	Cell_line.Tx3_T200	Plate.99	GDAP2	0.75	0.111119812873105	pearson	1	Ttest_pvalue	Coefficient_of_eigenassay	SVD_pCMs_only2CTb	NoPrepr	SVD	8326	PRCT-Tx3_T200	N	Kept components	PRCT
Drug	T200_RCT	PRCT	Cell_line.Tx3_T200	Plate.99	GDE1	0.75	0.0996918097614786	pearson	1	Ttest_pvalue	Coefficient_of_eigenassay	SVD_pCMs_only2CTb	NoPrepr	SVD	8848	PRCT-Tx3_T200	N	Kept components	PRCT
Drug	T200_RCT	PRCT	Cell_line.Tx3_T200	Plate.99	GDF10	0.75	-0.0199593128087393	pearson	1	Ttest_pvalue	Coefficient_of_eigenassay	SVD_pCMs_only2CTb	NoPrepr	SVD	13472	PRCT-Tx3_T200	N	Kept components	PRCT
Drug	T200_RCT	PRCT	Cell_line.Tx3_T200	Plate.99	GDF11	0.75	0.157390479979779	pearson	1	Ttest_pvalue	Coefficient_of_eigenassay	SVD_pCMs_only2CTb	NoPrepr	SVD	6474	PRCT-Tx3_T200	N	Kept components	PRCT
Drug	T200_RCT	PRCT	Cell_line.Tx3_T200	Plate.99	GDF15	0.75	-0.55646858623753	pearson	1	Ttest_pvalue	Coefficient_of_eigenassay	SVD_pCMs_only2CTb	NoPrepr	SVD	706	PRCT-Tx3_T200	N	Kept components	PRCT
Drug	T200_RCT	PRCT	Cell_line.Tx3_T200	Plate.99	GDF2	0.75	-0.546894063984301	pearson	1	Ttest_pvalue	Coefficient_of_eigenassay	SVD_pCMs_only2CTb	NoPrepr	SVD	739	PRCT-Tx3_T200	N	Kept components	PRCT
Drug	T200_RCT	PRCT	Cell_line.Tx3_T200	Plate.99	GDF5	0.75	0.103115884211806	pearson	1	Ttest_pvalue	Coefficient_of_eigenassay	SVD_pCMs_only2CTb	NoPrepr	SVD	8686	PRCT-Tx3_T200	N	Kept components	PRCT
Drug	T200_RCT	PRCT	Cell_line.Tx3_T200	Plate.99	GDF6	0.75	0.169860826238472	pearson	1	Ttest_pvalue	Coefficient_of_eigenassay	SVD_pCMs_only2CTb	NoPrepr	SVD	6034	PRCT-Tx3_T200	N	Kept components	PRCT
Drug	T200_RCT	PRCT	Cell_line.Tx3_T200	Plate.99	GDF7	0.75	0.0784492507141459	pearson	1	Ttest_pvalue	Coefficient_of_eigenassay	SVD_pCMs_only2CTb	NoPrepr	SVD	9928	PRCT-Tx3_T200	N	Kept components	PRCT
Drug	T200_RCT	PRCT	Cell_line.Tx3_T200	Plate.99	GDF9	0.75	-0.0329093166743616	pearson	1	Ttest_pvalue	Coefficient_of_eigenassay	SVD_pCMs_only2CTb	NoPrepr	SVD	12609	PRCT-Tx3_T200	N	Kept components	PRCT
Drug	T200_RCT	PRCT	Cell_line.Tx3_T200	Plate.99	GDI1	0.75	-0.0555838839455169	pearson	1	Ttest_pvalue	Coefficient_of_eigenassay	SVD_pCMs_only2CTb	NoPrepr	SVD	11175	PRCT-Tx3_T200	N	Kept components	PRCT
Drug	T200_RCT	PRCT	Cell_line.Tx3_T200	Plate.99	GDI2	0.75	0.0115629147821791	pearson	1	Ttest_pvalue	Coefficient_of_eigenassay	SVD_pCMs_only2CTb	NoPrepr	SVD	14130	PRCT-Tx3_T200	N	Kept components	PRCT
Drug	T200_RCT	PRCT	Cell_line.Tx3_T200	Plate.99	GDNF	0.75	0.0139186197208925	pearson	1	Ttest_pvalue	Coefficient_of_eigenassay	SVD_pCMs_only2CTb	NoPrepr	SVD	13940	PRCT-Tx3_T200	N	Kept components	PRCT
Drug	T200_RCT	PRCT	Cell_line.Tx3_T200	Plate.99	GDNF-AS1	0.75	0.00679012243579398	pearson	1	Ttest_pvalue	Coefficient_of_eigenassay	SVD_pCMs_only2CTb	NoPrepr	SVD	14524	PRCT-Tx3_T200	N	Kept components	PRCT
Drug	T200_RCT	PRCT	Cell_line.Tx3_T200	Plate.99	GDPD1	0.75	-0.127956447463094	pearson	1	Ttest_pvalue	Coefficient_of_eigenassay	SVD_pCMs_only2CTb	NoPrepr	SVD	7593	PRCT-Tx3_T200	N	Kept components	PRCT
Drug	T200_RCT	PRCT	Cell_line.Tx3_T200	Plate.99	GDPD2	0.75	0.318523296444014	pearson	1	Ttest_pvalue	Coefficient_of_eigenassay	SVD_pCMs_only2CTb	NoPrepr	SVD	2561	PRCT-Tx3_T200	N	Kept components	PRCT
Drug	T200_RCT	PRCT	Cell_line.Tx3_T200	Plate.99	GDPD3	0.75	0.0582810026155694	pearson	1	Ttest_pvalue	Coefficient_of_eigenassay	SVD_pCMs_only2CTb	NoPrepr	SVD	11007	PRCT-Tx3_T200	N	Kept components	PRCT
Drug	T200_RCT	PRCT	Cell_line.Tx3_T200	Plate.99	GDPD5	0.75	0.192129812018981	pearson	1	Ttest_pvalue	Coefficient_of_eigenassay	SVD_pCMs_only2CTb	NoPrepr	SVD	5295	PRCT-Tx3_T200	N	Kept components	PRCT
Drug	T200_RCT	PRCT	Cell_line.Tx3_T200	Plate.99	GDPGP1	0.75	0.0602851361303375	pearson	1	Ttest_pvalue	Coefficient_of_eigenassay	SVD_pCMs_only2CTb	NoPrepr	SVD	10890	PRCT-Tx3_T200	N	Kept components	PRCT
Drug	T200_RCT	PRCT	Cell_line.Tx3_T200	Plate.99	GEM	0.75	-0.118133726423125	pearson	1	Ttest_pvalue	Coefficient_of_eigenassay	SVD_pCMs_only2CTb	NoPrepr	SVD	8008	PRCT-Tx3_T200	N	Kept components	PRCT
Drug	T200_RCT	PRCT	Cell_line.Tx3_T200	Plate.99	GEMIN2	0.75	-0.116432264703494	pearson	1	Ttest_pvalue	Coefficient_of_eigenassay	SVD_pCMs_only2CTb	NoPrepr	SVD	8087	PRCT-Tx3_T200	N	Kept components	PRCT
Drug	T200_RCT	PRCT	Cell_line.Tx3_T200	Plate.99	GEMIN4	0.75	-0.00366787894827743	pearson	1	Ttest_pvalue	Coefficient_of_eigenassay	SVD_pCMs_only2CTb	NoPrepr	SVD	14868	PRCT-Tx3_T200	N	Kept components	PRCT
Drug	T200_RCT	PRCT	Cell_line.Tx3_T200	Plate.99	GEMIN5	0.75	0.0206112957558794	pearson	1	Ttest_pvalue	Coefficient_of_eigenassay	SVD_pCMs_only2CTb	NoPrepr	SVD	13427	PRCT-Tx3_T200	N	Kept components	PRCT
Drug	T200_RCT	PRCT	Cell_line.Tx3_T200	Plate.99	GEMIN6	0.75	0.061023529079126	pearson	1	Ttest_pvalue	Coefficient_of_eigenassay	SVD_pCMs_only2CTb	NoPrepr	SVD	10852	PRCT-Tx3_T200	N	Kept components	PRCT
Drug	T200_RCT	PRCT	Cell_line.Tx3_T200	Plate.99	GEMIN7	0.75	0.429896228965719	pearson	1	Ttest_pvalue	Coefficient_of_eigenassay	SVD_pCMs_only2CTb	NoPrepr	SVD	1366	PRCT-Tx3_T200	N	Kept components	PRCT
Drug	T200_RCT	PRCT	Cell_line.Tx3_T200	Plate.99	GEMIN8	0.75	0.166463247170558	pearson	1	Ttest_pvalue	Coefficient_of_eigenassay	SVD_pCMs_only2CTb	NoPrepr	SVD	6157	PRCT-Tx3_T200	N	Kept components	PRCT
Drug	T200_RCT	PRCT	Cell_line.Tx3_T200	Plate.99	GEN1	0.75	-0.0235324377044236	pearson	1	Ttest_pvalue	Coefficient_of_eigenassay	SVD_pCMs_only2CTb	NoPrepr	SVD	13232	PRCT-Tx3_T200	N	Kept components	PRCT
Drug	T200_RCT	PRCT	Cell_line.Tx3_T200	Plate.99	GET4	0.75	0.127772840356882	pearson	1	Ttest_pvalue	Coefficient_of_eigenassay	SVD_pCMs_only2CTb	NoPrepr	SVD	7602	PRCT-Tx3_T200	N	Kept components	PRCT
Drug	T200_RCT	PRCT	Cell_line.Tx3_T200	Plate.99	GFAP	0.75	0.906217883078705	pearson	1	Ttest_pvalue	Coefficient_of_eigenassay	SVD_pCMs_only2CTb	NoPrepr	SVD	154	PRCT-Tx3_T200	N	Kept components	PRCT
Drug	T200_RCT	PRCT	Cell_line.Tx3_T200	Plate.99	GFER	0.75	0.356890764824524	pearson	1	Ttest_pvalue	Coefficient_of_eigenassay	SVD_pCMs_only2CTb	NoPrepr	SVD	2060	PRCT-Tx3_T200	N	Kept components	PRCT
Drug	T200_RCT	PRCT	Cell_line.Tx3_T200	Plate.99	GFI1	0.75	-0.0246796868383002	pearson	1	Ttest_pvalue	Coefficient_of_eigenassay	SVD_pCMs_only2CTb	NoPrepr	SVD	13159	PRCT-Tx3_T200	N	Kept components	PRCT
Drug	T200_RCT	PRCT	Cell_line.Tx3_T200	Plate.99	GFM1	0.75	-0.250234568496366	pearson	1	Ttest_pvalue	Coefficient_of_eigenassay	SVD_pCMs_only2CTb	NoPrepr	SVD	3806	PRCT-Tx3_T200	N	Kept components	PRCT
Drug	T200_RCT	PRCT	Cell_line.Tx3_T200	Plate.99	GFM2	0.75	-0.196958461014215	pearson	1	Ttest_pvalue	Coefficient_of_eigenassay	SVD_pCMs_only2CTb	NoPrepr	SVD	5162	PRCT-Tx3_T200	N	Kept components	PRCT
Drug	T200_RCT	PRCT	Cell_line.Tx3_T200	Plate.99	GFOD1	0.75	0.00643492303909974	pearson	1	Ttest_pvalue	Coefficient_of_eigenassay	SVD_pCMs_only2CTb	NoPrepr	SVD	14557	PRCT-Tx3_T200	N	Kept components	PRCT
Drug	T200_RCT	PRCT	Cell_line.Tx3_T200	Plate.99	GFOD2	0.75	0.171487514741925	pearson	1	Ttest_pvalue	Coefficient_of_eigenassay	SVD_pCMs_only2CTb	NoPrepr	SVD	5956	PRCT-Tx3_T200	N	Kept components	PRCT
Drug	T200_RCT	PRCT	Cell_line.Tx3_T200	Plate.99	GFPT1	0.75	0.0296615891049135	pearson	1	Ttest_pvalue	Coefficient_of_eigenassay	SVD_pCMs_only2CTb	NoPrepr	SVD	12825	PRCT-Tx3_T200	N	Kept components	PRCT
Drug	T200_RCT	PRCT	Cell_line.Tx3_T200	Plate.99	GFPT2	0.75	-0.0340562496240989	pearson	1	Ttest_pvalue	Coefficient_of_eigenassay	SVD_pCMs_only2CTb	NoPrepr	SVD	12526	PRCT-Tx3_T200	N	Kept components	PRCT
Drug	T200_RCT	PRCT	Cell_line.Tx3_T200	Plate.99	GFRA1	0.75	0.0728613624699157	pearson	1	Ttest_pvalue	Coefficient_of_eigenassay	SVD_pCMs_only2CTb	NoPrepr	SVD	10231	PRCT-Tx3_T200	N	Kept components	PRCT
Drug	T200_RCT	PRCT	Cell_line.Tx3_T200	Plate.99	GFRA2	0.75	0.0107480988781429	pearson	1	Ttest_pvalue	Coefficient_of_eigenassay	SVD_pCMs_only2CTb	NoPrepr	SVD	14190	PRCT-Tx3_T200	N	Kept components	PRCT
Drug	T200_RCT	PRCT	Cell_line.Tx3_T200	Plate.99	GFRA3	0.75	0.0129573532847366	pearson	1	Ttest_pvalue	Coefficient_of_eigenassay	SVD_pCMs_only2CTb	NoPrepr	SVD	14026	PRCT-Tx3_T200	N	Kept components	PRCT
Drug	T200_RCT	PRCT	Cell_line.Tx3_T200	Plate.99	GFY	0.75	-0.00297096916140511	pearson	1	Ttest_pvalue	Coefficient_of_eigenassay	SVD_pCMs_only2CTb	NoPrepr	SVD	14937	PRCT-Tx3_T200	N	Kept components	PRCT
Drug	T200_RCT	PRCT	Cell_line.Tx3_T200	Plate.99	GGA1	0.75	0.118004729816863	pearson	1	Ttest_pvalue	Coefficient_of_eigenassay	SVD_pCMs_only2CTb	NoPrepr	SVD	8017	PRCT-Tx3_T200	N	Kept components	PRCT
Drug	T200_RCT	PRCT	Cell_line.Tx3_T200	Plate.99	GGA2	0.75	0.035690404130109	pearson	1	Ttest_pvalue	Coefficient_of_eigenassay	SVD_pCMs_only2CTb	NoPrepr	SVD	12402	PRCT-Tx3_T200	N	Kept components	PRCT
Drug	T200_RCT	PRCT	Cell_line.Tx3_T200	Plate.99	GGA3	0.75	-0.108249224248008	pearson	1	Ttest_pvalue	Coefficient_of_eigenassay	SVD_pCMs_only2CTb	NoPrepr	SVD	8473	PRCT-Tx3_T200	N	Kept components	PRCT
Drug	T200_RCT	PRCT	Cell_line.Tx3_T200	Plate.99	GGACT	0.75	0.102250383952088	pearson	1	Ttest_pvalue	Coefficient_of_eigenassay	SVD_pCMs_only2CTb	NoPrepr	SVD	8730	PRCT-Tx3_T200	N	Kept components	PRCT
Drug	T200_RCT	PRCT	Cell_line.Tx3_T200	Plate.99	GGCT	0.75	-0.257408452688149	pearson	1	Ttest_pvalue	Coefficient_of_eigenassay	SVD_pCMs_only2CTb	NoPrepr	SVD	3637	PRCT-Tx3_T200	N	Kept components	PRCT
Drug	T200_RCT	PRCT	Cell_line.Tx3_T200	Plate.99	GGCX	0.75	-0.0432685648630238	pearson	1	Ttest_pvalue	Coefficient_of_eigenassay	SVD_pCMs_only2CTb	NoPrepr	SVD	11930	PRCT-Tx3_T200	N	Kept components	PRCT
Drug	T200_RCT	PRCT	Cell_line.Tx3_T200	Plate.99	GGH	0.75	-0.304144967911106	pearson	1	Ttest_pvalue	Coefficient_of_eigenassay	SVD_pCMs_only2CTb	NoPrepr	SVD	2769	PRCT-Tx3_T200	N	Kept components	PRCT
Drug	T200_RCT	PRCT	Cell_line.Tx3_T200	Plate.99	GGN	0.75	0.098360229021072	pearson	1	Ttest_pvalue	Coefficient_of_eigenassay	SVD_pCMs_only2CTb	NoPrepr	SVD	8918	PRCT-Tx3_T200	N	Kept components	PRCT
Drug	T200_RCT	PRCT	Cell_line.Tx3_T200	Plate.99	GGNBP2	0.75	0.121060555693896	pearson	1	Ttest_pvalue	Coefficient_of_eigenassay	SVD_pCMs_only2CTb	NoPrepr	SVD	7888	PRCT-Tx3_T200	N	Kept components	PRCT
Drug	T200_RCT	PRCT	Cell_line.Tx3_T200	Plate.99	GGPS1	0.75	0.0475271006648734	pearson	1	Ttest_pvalue	Coefficient_of_eigenassay	SVD_pCMs_only2CTb	NoPrepr	SVD	11656	PRCT-Tx3_T200	N	Kept components	PRCT
Drug	T200_RCT	PRCT	Cell_line.Tx3_T200	Plate.99	GGT1	0.75	0.112607330243157	pearson	1	Ttest_pvalue	Coefficient_of_eigenassay	SVD_pCMs_only2CTb	NoPrepr	SVD	8266	PRCT-Tx3_T200	N	Kept components	PRCT
Drug	T200_RCT	PRCT	Cell_line.Tx3_T200	Plate.99	GGT2	0.75	-0.422102775392002	pearson	1	Ttest_pvalue	Coefficient_of_eigenassay	SVD_pCMs_only2CTb	NoPrepr	SVD	1427	PRCT-Tx3_T200	N	Kept components	PRCT
Drug	T200_RCT	PRCT	Cell_line.Tx3_T200	Plate.99	GGT5	0.75	0.0730532739389303	pearson	1	Ttest_pvalue	Coefficient_of_eigenassay	SVD_pCMs_only2CTb	NoPrepr	SVD	10221	PRCT-Tx3_T200	N	Kept components	PRCT
Drug	T200_RCT	PRCT	Cell_line.Tx3_T200	Plate.99	GGT7	0.75	-0.0173913796352427	pearson	1	Ttest_pvalue	Coefficient_of_eigenassay	SVD_pCMs_only2CTb	NoPrepr	SVD	13669	PRCT-Tx3_T200	N	Kept components	PRCT
Drug	T200_RCT	PRCT	Cell_line.Tx3_T200	Plate.99	GGTLC2	0.75	0.0293512752127765	pearson	1	Ttest_pvalue	Coefficient_of_eigenassay	SVD_pCMs_only2CTb	NoPrepr	SVD	12839	PRCT-Tx3_T200	N	Kept components	PRCT
Drug	T200_RCT	PRCT	Cell_line.Tx3_T200	Plate.99	GHDC	0.75	0.0713701010671387	pearson	1	Ttest_pvalue	Coefficient_of_eigenassay	SVD_pCMs_only2CTb	NoPrepr	SVD	10297	PRCT-Tx3_T200	N	Kept components	PRCT
Drug	T200_RCT	PRCT	Cell_line.Tx3_T200	Plate.99	GHITM	0.75	-0.274026815667502	pearson	1	Ttest_pvalue	Coefficient_of_eigenassay	SVD_pCMs_only2CTb	NoPrepr	SVD	3300	PRCT-Tx3_T200	N	Kept components	PRCT
Drug	T200_RCT	PRCT	Cell_line.Tx3_T200	Plate.99	GHR	0.75	-0.024011120825502	pearson	1	Ttest_pvalue	Coefficient_of_eigenassay	SVD_pCMs_only2CTb	NoPrepr	SVD	13198	PRCT-Tx3_T200	N	Kept components	PRCT
Drug	T200_RCT	PRCT	Cell_line.Tx3_T200	Plate.99	GHRH	0.75	0.530743027204394	pearson	1	Ttest_pvalue	Coefficient_of_eigenassay	SVD_pCMs_only2CTb	NoPrepr	SVD	811	PRCT-Tx3_T200	N	Kept components	PRCT
Drug	T200_RCT	PRCT	Cell_line.Tx3_T200	Plate.99	GHRL	0.75	-0.242909443655199	pearson	1	Ttest_pvalue	Coefficient_of_eigenassay	SVD_pCMs_only2CTb	NoPrepr	SVD	3992	PRCT-Tx3_T200	N	Kept components	PRCT
Drug	T200_RCT	PRCT	Cell_line.Tx3_T200	Plate.99	GID4	0.75	-0.142709181284976	pearson	1	Ttest_pvalue	Coefficient_of_eigenassay	SVD_pCMs_only2CTb	NoPrepr	SVD	7029	PRCT-Tx3_T200	N	Kept components	PRCT
Drug	T200_RCT	PRCT	Cell_line.Tx3_T200	Plate.99	GID8	0.75	-0.194695236224132	pearson	1	Ttest_pvalue	Coefficient_of_eigenassay	SVD_pCMs_only2CTb	NoPrepr	SVD	5222	PRCT-Tx3_T200	N	Kept components	PRCT
Drug	T200_RCT	PRCT	Cell_line.Tx3_T200	Plate.99	GIGYF1	0.75	0.195926796848113	pearson	1	Ttest_pvalue	Coefficient_of_eigenassay	SVD_pCMs_only2CTb	NoPrepr	SVD	5187	PRCT-Tx3_T200	N	Kept components	PRCT
Drug	T200_RCT	PRCT	Cell_line.Tx3_T200	Plate.99	GIGYF2	0.75	0.562169382480438	pearson	1	Ttest_pvalue	Coefficient_of_eigenassay	SVD_pCMs_only2CTb	NoPrepr	SVD	687	PRCT-Tx3_T200	N	Kept components	PRCT
Drug	T200_RCT	PRCT	Cell_line.Tx3_T200	Plate.99	GIMAP4	0.75	0.00725234308886456	pearson	1	Ttest_pvalue	Coefficient_of_eigenassay	SVD_pCMs_only2CTb	NoPrepr	SVD	14477	PRCT-Tx3_T200	N	Kept components	PRCT
Drug	T200_RCT	PRCT	Cell_line.Tx3_T200	Plate.99	GIMAP8	0.75	-0.000252083053599911	pearson	1	Ttest_pvalue	Coefficient_of_eigenassay	SVD_pCMs_only2CTb	NoPrepr	SVD	15274	PRCT-Tx3_T200	N	Kept components	PRCT
Drug	T200_RCT	PRCT	Cell_line.Tx3_T200	Plate.99	GIN1	0.75	0.0597491441783382	pearson	1	Ttest_pvalue	Coefficient_of_eigenassay	SVD_pCMs_only2CTb	NoPrepr	SVD	10929	PRCT-Tx3_T200	N	Kept components	PRCT
Drug	T200_RCT	PRCT	Cell_line.Tx3_T200	Plate.99	GINM1	0.75	-0.176713155224996	pearson	1	Ttest_pvalue	Coefficient_of_eigenassay	SVD_pCMs_only2CTb	NoPrepr	SVD	5774	PRCT-Tx3_T200	N	Kept components	PRCT
Drug	T200_RCT	PRCT	Cell_line.Tx3_T200	Plate.99	GINS1	0.75	-0.281623358456651	pearson	1	Ttest_pvalue	Coefficient_of_eigenassay	SVD_pCMs_only2CTb	NoPrepr	SVD	3143	PRCT-Tx3_T200	N	Kept components	PRCT
Drug	T200_RCT	PRCT	Cell_line.Tx3_T200	Plate.99	GINS2	0.75	0.0264631133554603	pearson	1	Ttest_pvalue	Coefficient_of_eigenassay	SVD_pCMs_only2CTb	NoPrepr	SVD	13035	PRCT-Tx3_T200	N	Kept components	PRCT
Drug	T200_RCT	PRCT	Cell_line.Tx3_T200	Plate.99	GINS3	0.75	-0.0462420712954578	pearson	1	Ttest_pvalue	Coefficient_of_eigenassay	SVD_pCMs_only2CTb	NoPrepr	SVD	11733	PRCT-Tx3_T200	N	Kept components	PRCT
Drug	T200_RCT	PRCT	Cell_line.Tx3_T200	Plate.99	GINS4	0.75	-0.0925136706088163	pearson	1	Ttest_pvalue	Coefficient_of_eigenassay	SVD_pCMs_only2CTb	NoPrepr	SVD	9216	PRCT-Tx3_T200	N	Kept components	PRCT
Drug	T200_RCT	PRCT	Cell_line.Tx3_T200	Plate.99	GIPC1	0.75	0.450316949071601	pearson	1	Ttest_pvalue	Coefficient_of_eigenassay	SVD_pCMs_only2CTb	NoPrepr	SVD	1234	PRCT-Tx3_T200	N	Kept components	PRCT
Drug	T200_RCT	PRCT	Cell_line.Tx3_T200	Plate.99	GIPC2	0.75	-0.000146640642412342	pearson	1	Ttest_pvalue	Coefficient_of_eigenassay	SVD_pCMs_only2CTb	NoPrepr	SVD	15295	PRCT-Tx3_T200	N	Kept components	PRCT
Drug	T200_RCT	PRCT	Cell_line.Tx3_T200	Plate.99	GIPC3	0.75	0.061600004570138	pearson	1	Ttest_pvalue	Coefficient_of_eigenassay	SVD_pCMs_only2CTb	NoPrepr	SVD	10819	PRCT-Tx3_T200	N	Kept components	PRCT
Drug	T200_RCT	PRCT	Cell_line.Tx3_T200	Plate.99	GIPR	0.75	-0.123817369505899	pearson	1	Ttest_pvalue	Coefficient_of_eigenassay	SVD_pCMs_only2CTb	NoPrepr	SVD	7766	PRCT-Tx3_T200	N	Kept components	PRCT
Drug	T200_RCT	PRCT	Cell_line.Tx3_T200	Plate.99	GIT1	0.75	0.401278497854992	pearson	1	Ttest_pvalue	Coefficient_of_eigenassay	SVD_pCMs_only2CTb	NoPrepr	SVD	1608	PRCT-Tx3_T200	N	Kept components	PRCT
Drug	T200_RCT	PRCT	Cell_line.Tx3_T200	Plate.99	GIT2	0.75	-0.114300192407364	pearson	1	Ttest_pvalue	Coefficient_of_eigenassay	SVD_pCMs_only2CTb	NoPrepr	SVD	8182	PRCT-Tx3_T200	N	Kept components	PRCT
Drug	T200_RCT	PRCT	Cell_line.Tx3_T200	Plate.99	GJA1	0.75	-0.17557189763894	pearson	1	Ttest_pvalue	Coefficient_of_eigenassay	SVD_pCMs_only2CTb	NoPrepr	SVD	5811	PRCT-Tx3_T200	N	Kept components	PRCT
Drug	T200_RCT	PRCT	Cell_line.Tx3_T200	Plate.99	GJA3	0.75	-0.394367379590646	pearson	1	Ttest_pvalue	Coefficient_of_eigenassay	SVD_pCMs_only2CTb	NoPrepr	SVD	1678	PRCT-Tx3_T200	N	Kept components	PRCT
Drug	T200_RCT	PRCT	Cell_line.Tx3_T200	Plate.99	GJA4	0.75	0.167704064209211	pearson	1	Ttest_pvalue	Coefficient_of_eigenassay	SVD_pCMs_only2CTb	NoPrepr	SVD	6106	PRCT-Tx3_T200	N	Kept components	PRCT
Drug	T200_RCT	PRCT	Cell_line.Tx3_T200	Plate.99	GJA5	0.75	0.141290272584863	pearson	1	Ttest_pvalue	Coefficient_of_eigenassay	SVD_pCMs_only2CTb	NoPrepr	SVD	7084	PRCT-Tx3_T200	N	Kept components	PRCT
Drug	T200_RCT	PRCT	Cell_line.Tx3_T200	Plate.99	GJB2	0.75	-0.0166820284826141	pearson	1	Ttest_pvalue	Coefficient_of_eigenassay	SVD_pCMs_only2CTb	NoPrepr	SVD	13725	PRCT-Tx3_T200	N	Kept components	PRCT
Drug	T200_RCT	PRCT	Cell_line.Tx3_T200	Plate.99	GJB6	0.75	0.00620176236055619	pearson	1	Ttest_pvalue	Coefficient_of_eigenassay	SVD_pCMs_only2CTb	NoPrepr	SVD	14582	PRCT-Tx3_T200	N	Kept components	PRCT
Drug	T200_RCT	PRCT	Cell_line.Tx3_T200	Plate.99	GJB7	0.75	0.00861099194280613	pearson	1	Ttest_pvalue	Coefficient_of_eigenassay	SVD_pCMs_only2CTb	NoPrepr	SVD	14360	PRCT-Tx3_T200	N	Kept components	PRCT
Drug	T200_RCT	PRCT	Cell_line.Tx3_T200	Plate.99	GJC1	0.75	0.233600576733235	pearson	1	Ttest_pvalue	Coefficient_of_eigenassay	SVD_pCMs_only2CTb	NoPrepr	SVD	4210	PRCT-Tx3_T200	N	Kept components	PRCT
Drug	T200_RCT	PRCT	Cell_line.Tx3_T200	Plate.99	GJC2	0.75	0.329609407854395	pearson	1	Ttest_pvalue	Coefficient_of_eigenassay	SVD_pCMs_only2CTb	NoPrepr	SVD	2398	PRCT-Tx3_T200	N	Kept components	PRCT
Drug	T200_RCT	PRCT	Cell_line.Tx3_T200	Plate.99	GJD2	0.75	0.253202643911809	pearson	1	Ttest_pvalue	Coefficient_of_eigenassay	SVD_pCMs_only2CTb	NoPrepr	SVD	3731	PRCT-Tx3_T200	N	Kept components	PRCT
Drug	T200_RCT	PRCT	Cell_line.Tx3_T200	Plate.99	GJD3	0.75	-0.0198277112783694	pearson	1	Ttest_pvalue	Coefficient_of_eigenassay	SVD_pCMs_only2CTb	NoPrepr	SVD	13486	PRCT-Tx3_T200	N	Kept components	PRCT
Drug	T200_RCT	PRCT	Cell_line.Tx3_T200	Plate.99	GK	0.75	0.0421624588190662	pearson	1	Ttest_pvalue	Coefficient_of_eigenassay	SVD_pCMs_only2CTb	NoPrepr	SVD	11999	PRCT-Tx3_T200	N	Kept components	PRCT
Drug	T200_RCT	PRCT	Cell_line.Tx3_T200	Plate.99	GK5	0.75	-0.00976857326668694	pearson	1	Ttest_pvalue	Coefficient_of_eigenassay	SVD_pCMs_only2CTb	NoPrepr	SVD	14270	PRCT-Tx3_T200	N	Kept components	PRCT
Drug	T200_RCT	PRCT	Cell_line.Tx3_T200	Plate.99	GKAP1	0.75	-0.389066399154457	pearson	1	Ttest_pvalue	Coefficient_of_eigenassay	SVD_pCMs_only2CTb	NoPrepr	SVD	1728	PRCT-Tx3_T200	N	Kept components	PRCT
Drug	T200_RCT	PRCT	Cell_line.Tx3_T200	Plate.99	GLA	0.75	0.119951353441927	pearson	1	Ttest_pvalue	Coefficient_of_eigenassay	SVD_pCMs_only2CTb	NoPrepr	SVD	7938	PRCT-Tx3_T200	N	Kept components	PRCT
Drug	T200_RCT	PRCT	Cell_line.Tx3_T200	Plate.99	GLB1	0.75	-0.105291926867772	pearson	1	Ttest_pvalue	Coefficient_of_eigenassay	SVD_pCMs_only2CTb	NoPrepr	SVD	8583	PRCT-Tx3_T200	N	Kept components	PRCT
Drug	T200_RCT	PRCT	Cell_line.Tx3_T200	Plate.99	GLB1L	0.75	0.0526985822425529	pearson	1	Ttest_pvalue	Coefficient_of_eigenassay	SVD_pCMs_only2CTb	NoPrepr	SVD	11340	PRCT-Tx3_T200	N	Kept components	PRCT
Drug	T200_RCT	PRCT	Cell_line.Tx3_T200	Plate.99	GLB1L2	0.75	0.0213931575164223	pearson	1	Ttest_pvalue	Coefficient_of_eigenassay	SVD_pCMs_only2CTb	NoPrepr	SVD	13377	PRCT-Tx3_T200	N	Kept components	PRCT
Drug	T200_RCT	PRCT	Cell_line.Tx3_T200	Plate.99	GLB1L3	0.75	-0.0135486766837202	pearson	1	Ttest_pvalue	Coefficient_of_eigenassay	SVD_pCMs_only2CTb	NoPrepr	SVD	13976	PRCT-Tx3_T200	N	Kept components	PRCT
Drug	T200_RCT	PRCT	Cell_line.Tx3_T200	Plate.99	GLCCI1	0.75	-0.0525558163532689	pearson	1	Ttest_pvalue	Coefficient_of_eigenassay	SVD_pCMs_only2CTb	NoPrepr	SVD	11347	PRCT-Tx3_T200	N	Kept components	PRCT
Drug	T200_RCT	PRCT	Cell_line.Tx3_T200	Plate.99	GLCE	0.75	-0.01287065392531	pearson	1	Ttest_pvalue	Coefficient_of_eigenassay	SVD_pCMs_only2CTb	NoPrepr	SVD	14031	PRCT-Tx3_T200	N	Kept components	PRCT
Drug	T200_RCT	PRCT	Cell_line.Tx3_T200	Plate.99	GLDC	0.75	-0.57951804831114	pearson	1	Ttest_pvalue	Coefficient_of_eigenassay	SVD_pCMs_only2CTb	NoPrepr	SVD	630	PRCT-Tx3_T200	N	Kept components	PRCT
Drug	T200_RCT	PRCT	Cell_line.Tx3_T200	Plate.99	GLDN	0.75	-0.00756132188814858	pearson	1	Ttest_pvalue	Coefficient_of_eigenassay	SVD_pCMs_only2CTb	NoPrepr	SVD	14445	PRCT-Tx3_T200	N	Kept components	PRCT
Drug	T200_RCT	PRCT	Cell_line.Tx3_T200	Plate.99	GLE1	0.75	-0.162538122896271	pearson	1	Ttest_pvalue	Coefficient_of_eigenassay	SVD_pCMs_only2CTb	NoPrepr	SVD	6288	PRCT-Tx3_T200	N	Kept components	PRCT
Drug	T200_RCT	PRCT	Cell_line.Tx3_T200	Plate.99	GLG1	0.75	0.157271227777568	pearson	1	Ttest_pvalue	Coefficient_of_eigenassay	SVD_pCMs_only2CTb	NoPrepr	SVD	6482	PRCT-Tx3_T200	N	Kept components	PRCT
Drug	T200_RCT	PRCT	Cell_line.Tx3_T200	Plate.99	GLI1	0.75	-1.38380794729497	pearson	1	Ttest_pvalue	Coefficient_of_eigenassay	SVD_pCMs_only2CTb	NoPrepr	SVD	30	PRCT-Tx3_T200	N	Kept components	PRCT
Drug	T200_RCT	PRCT	Cell_line.Tx3_T200	Plate.99	GLI2	0.75	0.00941818478268189	pearson	1	Ttest_pvalue	Coefficient_of_eigenassay	SVD_pCMs_only2CTb	NoPrepr	SVD	14299	PRCT-Tx3_T200	N	Kept components	PRCT
Drug	T200_RCT	PRCT	Cell_line.Tx3_T200	Plate.99	GLI3	0.75	0.414101266624595	pearson	1	Ttest_pvalue	Coefficient_of_eigenassay	SVD_pCMs_only2CTb	NoPrepr	SVD	1496	PRCT-Tx3_T200	N	Kept components	PRCT
Drug	T200_RCT	PRCT	Cell_line.Tx3_T200	Plate.99	GLI4	0.75	0.232255726604804	pearson	1	Ttest_pvalue	Coefficient_of_eigenassay	SVD_pCMs_only2CTb	NoPrepr	SVD	4248	PRCT-Tx3_T200	N	Kept components	PRCT
Drug	T200_RCT	PRCT	Cell_line.Tx3_T200	Plate.99	GLIPR1	0.75	-0.22759505128005	pearson	1	Ttest_pvalue	Coefficient_of_eigenassay	SVD_pCMs_only2CTb	NoPrepr	SVD	4335	PRCT-Tx3_T200	N	Kept components	PRCT
Drug	T200_RCT	PRCT	Cell_line.Tx3_T200	Plate.99	GLIPR1L1	0.75	-0.0379306480644481	pearson	1	Ttest_pvalue	Coefficient_of_eigenassay	SVD_pCMs_only2CTb	NoPrepr	SVD	12259	PRCT-Tx3_T200	N	Kept components	PRCT
Drug	T200_RCT	PRCT	Cell_line.Tx3_T200	Plate.99	GLIPR1L2	0.75	-0.0537751061034676	pearson	1	Ttest_pvalue	Coefficient_of_eigenassay	SVD_pCMs_only2CTb	NoPrepr	SVD	11282	PRCT-Tx3_T200	N	Kept components	PRCT
Drug	T200_RCT	PRCT	Cell_line.Tx3_T200	Plate.99	GLIPR2	0.75	0.301764145611765	pearson	1	Ttest_pvalue	Coefficient_of_eigenassay	SVD_pCMs_only2CTb	NoPrepr	SVD	2815	PRCT-Tx3_T200	N	Kept components	PRCT
Drug	T200_RCT	PRCT	Cell_line.Tx3_T200	Plate.99	GLIS1	0.75	0.179786624265264	pearson	1	Ttest_pvalue	Coefficient_of_eigenassay	SVD_pCMs_only2CTb	NoPrepr	SVD	5674	PRCT-Tx3_T200	N	Kept components	PRCT
Drug	T200_RCT	PRCT	Cell_line.Tx3_T200	Plate.99	GLIS2	0.75	-0.0800750393761749	pearson	1	Ttest_pvalue	Coefficient_of_eigenassay	SVD_pCMs_only2CTb	NoPrepr	SVD	9849	PRCT-Tx3_T200	N	Kept components	PRCT
Drug	T200_RCT	PRCT	Cell_line.Tx3_T200	Plate.99	GLIS3	0.75	0.0871040440292107	pearson	1	Ttest_pvalue	Coefficient_of_eigenassay	SVD_pCMs_only2CTb	NoPrepr	SVD	9473	PRCT-Tx3_T200	N	Kept components	PRCT
Drug	T200_RCT	PRCT	Cell_line.Tx3_T200	Plate.99	GLMN	0.75	-0.127706752229263	pearson	1	Ttest_pvalue	Coefficient_of_eigenassay	SVD_pCMs_only2CTb	NoPrepr	SVD	7604	PRCT-Tx3_T200	N	Kept components	PRCT
Drug	T200_RCT	PRCT	Cell_line.Tx3_T200	Plate.99	GLMP	0.75	0.121654630962178	pearson	1	Ttest_pvalue	Coefficient_of_eigenassay	SVD_pCMs_only2CTb	NoPrepr	SVD	7861	PRCT-Tx3_T200	N	Kept components	PRCT
Drug	T200_RCT	PRCT	Cell_line.Tx3_T200	Plate.99	GLO1	0.75	-0.220656600207758	pearson	1	Ttest_pvalue	Coefficient_of_eigenassay	SVD_pCMs_only2CTb	NoPrepr	SVD	4502	PRCT-Tx3_T200	N	Kept components	PRCT
Drug	T200_RCT	PRCT	Cell_line.Tx3_T200	Plate.99	GLOD4	0.75	-0.167005769648272	pearson	1	Ttest_pvalue	Coefficient_of_eigenassay	SVD_pCMs_only2CTb	NoPrepr	SVD	6135	PRCT-Tx3_T200	N	Kept components	PRCT
Drug	T200_RCT	PRCT	Cell_line.Tx3_T200	Plate.99	GLP1R	0.75	-0.17527065268467	pearson	1	Ttest_pvalue	Coefficient_of_eigenassay	SVD_pCMs_only2CTb	NoPrepr	SVD	5831	PRCT-Tx3_T200	N	Kept components	PRCT
Drug	T200_RCT	PRCT	Cell_line.Tx3_T200	Plate.99	GLRA1	0.75	0.0605227516226369	pearson	1	Ttest_pvalue	Coefficient_of_eigenassay	SVD_pCMs_only2CTb	NoPrepr	SVD	10874	PRCT-Tx3_T200	N	Kept components	PRCT
Drug	T200_RCT	PRCT	Cell_line.Tx3_T200	Plate.99	GLRA2	0.75	0.0117426402722563	pearson	1	Ttest_pvalue	Coefficient_of_eigenassay	SVD_pCMs_only2CTb	NoPrepr	SVD	14115	PRCT-Tx3_T200	N	Kept components	PRCT
Drug	T200_RCT	PRCT	Cell_line.Tx3_T200	Plate.99	GLRB	0.75	-0.378471923496409	pearson	1	Ttest_pvalue	Coefficient_of_eigenassay	SVD_pCMs_only2CTb	NoPrepr	SVD	1829	PRCT-Tx3_T200	N	Kept components	PRCT
Drug	T200_RCT	PRCT	Cell_line.Tx3_T200	Plate.99	GLRX	0.75	0.0220003002678165	pearson	1	Ttest_pvalue	Coefficient_of_eigenassay	SVD_pCMs_only2CTb	NoPrepr	SVD	13338	PRCT-Tx3_T200	N	Kept components	PRCT
Drug	T200_RCT	PRCT	Cell_line.Tx3_T200	Plate.99	GLRX2	0.75	-0.301260391428459	pearson	1	Ttest_pvalue	Coefficient_of_eigenassay	SVD_pCMs_only2CTb	NoPrepr	SVD	2821	PRCT-Tx3_T200	N	Kept components	PRCT
Drug	T200_RCT	PRCT	Cell_line.Tx3_T200	Plate.99	GLRX3	0.75	-0.512303524309257	pearson	1	Ttest_pvalue	Coefficient_of_eigenassay	SVD_pCMs_only2CTb	NoPrepr	SVD	897	PRCT-Tx3_T200	N	Kept components	PRCT
Drug	T200_RCT	PRCT	Cell_line.Tx3_T200	Plate.99	GLRX5	0.75	0.23328616730406	pearson	1	Ttest_pvalue	Coefficient_of_eigenassay	SVD_pCMs_only2CTb	NoPrepr	SVD	4221	PRCT-Tx3_T200	N	Kept components	PRCT
Drug	T200_RCT	PRCT	Cell_line.Tx3_T200	Plate.99	GLS	0.75	0.0744402608820064	pearson	1	Ttest_pvalue	Coefficient_of_eigenassay	SVD_pCMs_only2CTb	NoPrepr	SVD	10152	PRCT-Tx3_T200	N	Kept components	PRCT
Drug	T200_RCT	PRCT	Cell_line.Tx3_T200	Plate.99	GLS2	0.75	0.143219331826386	pearson	1	Ttest_pvalue	Coefficient_of_eigenassay	SVD_pCMs_only2CTb	NoPrepr	SVD	7004	PRCT-Tx3_T200	N	Kept components	PRCT
Drug	T200_RCT	PRCT	Cell_line.Tx3_T200	Plate.99	GLT8D1	0.75	0.0233457713816951	pearson	1	Ttest_pvalue	Coefficient_of_eigenassay	SVD_pCMs_only2CTb	NoPrepr	SVD	13244	PRCT-Tx3_T200	N	Kept components	PRCT
Drug	T200_RCT	PRCT	Cell_line.Tx3_T200	Plate.99	GLT8D2	0.75	-0.0671893060451513	pearson	1	Ttest_pvalue	Coefficient_of_eigenassay	SVD_pCMs_only2CTb	NoPrepr	SVD	10511	PRCT-Tx3_T200	N	Kept components	PRCT
Drug	T200_RCT	PRCT	Cell_line.Tx3_T200	Plate.99	GLTP	0.75	0.0656247591844201	pearson	1	Ttest_pvalue	Coefficient_of_eigenassay	SVD_pCMs_only2CTb	NoPrepr	SVD	10604	PRCT-Tx3_T200	N	Kept components	PRCT
Drug	T200_RCT	PRCT	Cell_line.Tx3_T200	Plate.99	GLTPD2	0.75	0.0424189053663128	pearson	1	Ttest_pvalue	Coefficient_of_eigenassay	SVD_pCMs_only2CTb	NoPrepr	SVD	11983	PRCT-Tx3_T200	N	Kept components	PRCT
Drug	T200_RCT	PRCT	Cell_line.Tx3_T200	Plate.99	GLUD1	0.75	-0.133602533760291	pearson	1	Ttest_pvalue	Coefficient_of_eigenassay	SVD_pCMs_only2CTb	NoPrepr	SVD	7377	PRCT-Tx3_T200	N	Kept components	PRCT
Drug	T200_RCT	PRCT	Cell_line.Tx3_T200	Plate.99	GLUD2	0.75	-0.127519273098344	pearson	1	Ttest_pvalue	Coefficient_of_eigenassay	SVD_pCMs_only2CTb	NoPrepr	SVD	7610	PRCT-Tx3_T200	N	Kept components	PRCT
Drug	T200_RCT	PRCT	Cell_line.Tx3_T200	Plate.99	GLUL	0.75	-0.202990966844512	pearson	1	Ttest_pvalue	Coefficient_of_eigenassay	SVD_pCMs_only2CTb	NoPrepr	SVD	4980	PRCT-Tx3_T200	N	Kept components	PRCT
Drug	T200_RCT	PRCT	Cell_line.Tx3_T200	Plate.99	GLYATL2	0.75	-0.00303316289073054	pearson	1	Ttest_pvalue	Coefficient_of_eigenassay	SVD_pCMs_only2CTb	NoPrepr	SVD	14929	PRCT-Tx3_T200	N	Kept components	PRCT
Drug	T200_RCT	PRCT	Cell_line.Tx3_T200	Plate.99	GLYCTK	0.75	-0.0627517101584867	pearson	1	Ttest_pvalue	Coefficient_of_eigenassay	SVD_pCMs_only2CTb	NoPrepr	SVD	10756	PRCT-Tx3_T200	N	Kept components	PRCT
Drug	T200_RCT	PRCT	Cell_line.Tx3_T200	Plate.99	GLYR1	0.75	-0.279844916210287	pearson	1	Ttest_pvalue	Coefficient_of_eigenassay	SVD_pCMs_only2CTb	NoPrepr	SVD	3186	PRCT-Tx3_T200	N	Kept components	PRCT
Drug	T200_RCT	PRCT	Cell_line.Tx3_T200	Plate.99	GM2A	0.75	0.213677299322207	pearson	1	Ttest_pvalue	Coefficient_of_eigenassay	SVD_pCMs_only2CTb	NoPrepr	SVD	4676	PRCT-Tx3_T200	N	Kept components	PRCT
Drug	T200_RCT	PRCT	Cell_line.Tx3_T200	Plate.99	GMCL1	0.75	0.0293408299160264	pearson	1	Ttest_pvalue	Coefficient_of_eigenassay	SVD_pCMs_only2CTb	NoPrepr	SVD	12840	PRCT-Tx3_T200	N	Kept components	PRCT
Drug	T200_RCT	PRCT	Cell_line.Tx3_T200	Plate.99	GMDS	0.75	0.100024214258339	pearson	1	Ttest_pvalue	Coefficient_of_eigenassay	SVD_pCMs_only2CTb	NoPrepr	SVD	8829	PRCT-Tx3_T200	N	Kept components	PRCT
Drug	T200_RCT	PRCT	Cell_line.Tx3_T200	Plate.99	GMEB1	0.75	-0.162698804097353	pearson	1	Ttest_pvalue	Coefficient_of_eigenassay	SVD_pCMs_only2CTb	NoPrepr	SVD	6283	PRCT-Tx3_T200	N	Kept components	PRCT
Drug	T200_RCT	PRCT	Cell_line.Tx3_T200	Plate.99	GMEB2	0.75	-0.0213913565680136	pearson	1	Ttest_pvalue	Coefficient_of_eigenassay	SVD_pCMs_only2CTb	NoPrepr	SVD	13378	PRCT-Tx3_T200	N	Kept components	PRCT
Drug	T200_RCT	PRCT	Cell_line.Tx3_T200	Plate.99	GMFB	0.75	-0.285381766757895	pearson	1	Ttest_pvalue	Coefficient_of_eigenassay	SVD_pCMs_only2CTb	NoPrepr	SVD	3082	PRCT-Tx3_T200	N	Kept components	PRCT
Drug	T200_RCT	PRCT	Cell_line.Tx3_T200	Plate.99	GMFG	0.75	0.00017661817098583	pearson	1	Ttest_pvalue	Coefficient_of_eigenassay	SVD_pCMs_only2CTb	NoPrepr	SVD	15289	PRCT-Tx3_T200	N	Kept components	PRCT
Drug	T200_RCT	PRCT	Cell_line.Tx3_T200	Plate.99	GMIP	0.75	0.118338577653649	pearson	1	Ttest_pvalue	Coefficient_of_eigenassay	SVD_pCMs_only2CTb	NoPrepr	SVD	7999	PRCT-Tx3_T200	N	Kept components	PRCT
Drug	T200_RCT	PRCT	Cell_line.Tx3_T200	Plate.99	GMNC	0.75	0.0754249486680864	pearson	1	Ttest_pvalue	Coefficient_of_eigenassay	SVD_pCMs_only2CTb	NoPrepr	SVD	10092	PRCT-Tx3_T200	N	Kept components	PRCT
Drug	T200_RCT	PRCT	Cell_line.Tx3_T200	Plate.99	GMNN	0.75	-0.191406523829473	pearson	1	Ttest_pvalue	Coefficient_of_eigenassay	SVD_pCMs_only2CTb	NoPrepr	SVD	5316	PRCT-Tx3_T200	N	Kept components	PRCT
Drug	T200_RCT	PRCT	Cell_line.Tx3_T200	Plate.99	GMPPA	0.75	0.434666063917447	pearson	1	Ttest_pvalue	Coefficient_of_eigenassay	SVD_pCMs_only2CTb	NoPrepr	SVD	1343	PRCT-Tx3_T200	N	Kept components	PRCT
Drug	T200_RCT	PRCT	Cell_line.Tx3_T200	Plate.99	GMPPB	0.75	-0.0565906566277825	pearson	1	Ttest_pvalue	Coefficient_of_eigenassay	SVD_pCMs_only2CTb	NoPrepr	SVD	11115	PRCT-Tx3_T200	N	Kept components	PRCT
Drug	T200_RCT	PRCT	Cell_line.Tx3_T200	Plate.99	GMPR	0.75	0.0993812422858052	pearson	1	Ttest_pvalue	Coefficient_of_eigenassay	SVD_pCMs_only2CTb	NoPrepr	SVD	8863	PRCT-Tx3_T200	N	Kept components	PRCT
Drug	T200_RCT	PRCT	Cell_line.Tx3_T200	Plate.99	GMPR2	0.75	0.198640190171122	pearson	1	Ttest_pvalue	Coefficient_of_eigenassay	SVD_pCMs_only2CTb	NoPrepr	SVD	5117	PRCT-Tx3_T200	N	Kept components	PRCT
Drug	T200_RCT	PRCT	Cell_line.Tx3_T200	Plate.99	GMPS	0.75	0.0668901578885526	pearson	1	Ttest_pvalue	Coefficient_of_eigenassay	SVD_pCMs_only2CTb	NoPrepr	SVD	10528	PRCT-Tx3_T200	N	Kept components	PRCT
Drug	T200_RCT	PRCT	Cell_line.Tx3_T200	Plate.99	GNA11	0.75	0.0683627933738811	pearson	1	Ttest_pvalue	Coefficient_of_eigenassay	SVD_pCMs_only2CTb	NoPrepr	SVD	10431	PRCT-Tx3_T200	N	Kept components	PRCT
Drug	T200_RCT	PRCT	Cell_line.Tx3_T200	Plate.99	GNA12	0.75	-0.179427933890936	pearson	1	Ttest_pvalue	Coefficient_of_eigenassay	SVD_pCMs_only2CTb	NoPrepr	SVD	5686	PRCT-Tx3_T200	N	Kept components	PRCT
Drug	T200_RCT	PRCT	Cell_line.Tx3_T200	Plate.99	GNA13	0.75	-0.22726973505641	pearson	1	Ttest_pvalue	Coefficient_of_eigenassay	SVD_pCMs_only2CTb	NoPrepr	SVD	4343	PRCT-Tx3_T200	N	Kept components	PRCT
Drug	T200_RCT	PRCT	Cell_line.Tx3_T200	Plate.99	GNA14	0.75	-0.19085338502433	pearson	1	Ttest_pvalue	Coefficient_of_eigenassay	SVD_pCMs_only2CTb	NoPrepr	SVD	5335	PRCT-Tx3_T200	N	Kept components	PRCT
Drug	T200_RCT	PRCT	Cell_line.Tx3_T200	Plate.99	GNAI1	0.75	-0.26033417192937	pearson	1	Ttest_pvalue	Coefficient_of_eigenassay	SVD_pCMs_only2CTb	NoPrepr	SVD	3571	PRCT-Tx3_T200	N	Kept components	PRCT
Drug	T200_RCT	PRCT	Cell_line.Tx3_T200	Plate.99	GNAI2	0.75	-0.115855239308957	pearson	1	Ttest_pvalue	Coefficient_of_eigenassay	SVD_pCMs_only2CTb	NoPrepr	SVD	8118	PRCT-Tx3_T200	N	Kept components	PRCT
Drug	T200_RCT	PRCT	Cell_line.Tx3_T200	Plate.99	GNAI3	0.75	-0.267462092040119	pearson	1	Ttest_pvalue	Coefficient_of_eigenassay	SVD_pCMs_only2CTb	NoPrepr	SVD	3421	PRCT-Tx3_T200	N	Kept components	PRCT
Drug	T200_RCT	PRCT	Cell_line.Tx3_T200	Plate.99	GNAL	0.75	0.00458582874842717	pearson	1	Ttest_pvalue	Coefficient_of_eigenassay	SVD_pCMs_only2CTb	NoPrepr	SVD	14755	PRCT-Tx3_T200	N	Kept components	PRCT
Drug	T200_RCT	PRCT	Cell_line.Tx3_T200	Plate.99	GNAO1	0.75	-0.0905131757361719	pearson	1	Ttest_pvalue	Coefficient_of_eigenassay	SVD_pCMs_only2CTb	NoPrepr	SVD	9307	PRCT-Tx3_T200	N	Kept components	PRCT
Drug	T200_RCT	PRCT	Cell_line.Tx3_T200	Plate.99	GNAQ	0.75	-0.0338981957079248	pearson	1	Ttest_pvalue	Coefficient_of_eigenassay	SVD_pCMs_only2CTb	NoPrepr	SVD	12536	PRCT-Tx3_T200	N	Kept components	PRCT
Drug	T200_RCT	PRCT	Cell_line.Tx3_T200	Plate.99	GNAS	0.75	-0.115458302864555	pearson	1	Ttest_pvalue	Coefficient_of_eigenassay	SVD_pCMs_only2CTb	NoPrepr	SVD	8138	PRCT-Tx3_T200	N	Kept components	PRCT
Drug	T200_RCT	PRCT	Cell_line.Tx3_T200	Plate.99	GNAT2	0.75	0.589384779793183	pearson	1	Ttest_pvalue	Coefficient_of_eigenassay	SVD_pCMs_only2CTb	NoPrepr	SVD	596	PRCT-Tx3_T200	N	Kept components	PRCT
Drug	T200_RCT	PRCT	Cell_line.Tx3_T200	Plate.99	GNAZ	0.75	0.165836768424275	pearson	1	Ttest_pvalue	Coefficient_of_eigenassay	SVD_pCMs_only2CTb	NoPrepr	SVD	6182	PRCT-Tx3_T200	N	Kept components	PRCT
Drug	T200_RCT	PRCT	Cell_line.Tx3_T200	Plate.99	GNB1	0.75	-0.104731550841422	pearson	1	Ttest_pvalue	Coefficient_of_eigenassay	SVD_pCMs_only2CTb	NoPrepr	SVD	8610	PRCT-Tx3_T200	N	Kept components	PRCT
Drug	T200_RCT	PRCT	Cell_line.Tx3_T200	Plate.99	GNB1L	0.75	0.145341238663714	pearson	1	Ttest_pvalue	Coefficient_of_eigenassay	SVD_pCMs_only2CTb	NoPrepr	SVD	6913	PRCT-Tx3_T200	N	Kept components	PRCT
Drug	T200_RCT	PRCT	Cell_line.Tx3_T200	Plate.99	GNB2	0.75	0.412979337087438	pearson	1	Ttest_pvalue	Coefficient_of_eigenassay	SVD_pCMs_only2CTb	NoPrepr	SVD	1502	PRCT-Tx3_T200	N	Kept components	PRCT
Drug	T200_RCT	PRCT	Cell_line.Tx3_T200	Plate.99	GNB3	0.75	0.115843950357445	pearson	1	Ttest_pvalue	Coefficient_of_eigenassay	SVD_pCMs_only2CTb	NoPrepr	SVD	8119	PRCT-Tx3_T200	N	Kept components	PRCT
Drug	T200_RCT	PRCT	Cell_line.Tx3_T200	Plate.99	GNB4	0.75	-0.258801710706285	pearson	1	Ttest_pvalue	Coefficient_of_eigenassay	SVD_pCMs_only2CTb	NoPrepr	SVD	3606	PRCT-Tx3_T200	N	Kept components	PRCT
Drug	T200_RCT	PRCT	Cell_line.Tx3_T200	Plate.99	GNB5	0.75	-0.113517258078396	pearson	1	Ttest_pvalue	Coefficient_of_eigenassay	SVD_pCMs_only2CTb	NoPrepr	SVD	8221	PRCT-Tx3_T200	N	Kept components	PRCT
Drug	T200_RCT	PRCT	Cell_line.Tx3_T200	Plate.99	GNE	0.75	-0.0372813754084618	pearson	1	Ttest_pvalue	Coefficient_of_eigenassay	SVD_pCMs_only2CTb	NoPrepr	SVD	12299	PRCT-Tx3_T200	N	Kept components	PRCT
Drug	T200_RCT	PRCT	Cell_line.Tx3_T200	Plate.99	GNG11	0.75	0.337805492124202	pearson	1	Ttest_pvalue	Coefficient_of_eigenassay	SVD_pCMs_only2CTb	NoPrepr	SVD	2284	PRCT-Tx3_T200	N	Kept components	PRCT
Drug	T200_RCT	PRCT	Cell_line.Tx3_T200	Plate.99	GNG12	0.75	-0.216383653129237	pearson	1	Ttest_pvalue	Coefficient_of_eigenassay	SVD_pCMs_only2CTb	NoPrepr	SVD	4607	PRCT-Tx3_T200	N	Kept components	PRCT
Drug	T200_RCT	PRCT	Cell_line.Tx3_T200	Plate.99	GNG13	0.75	0.00315751257427973	pearson	1	Ttest_pvalue	Coefficient_of_eigenassay	SVD_pCMs_only2CTb	NoPrepr	SVD	14912	PRCT-Tx3_T200	N	Kept components	PRCT
Drug	T200_RCT	PRCT	Cell_line.Tx3_T200	Plate.99	GNG2	0.75	0.102972744729683	pearson	1	Ttest_pvalue	Coefficient_of_eigenassay	SVD_pCMs_only2CTb	NoPrepr	SVD	8693	PRCT-Tx3_T200	N	Kept components	PRCT
Drug	T200_RCT	PRCT	Cell_line.Tx3_T200	Plate.99	GNG3	0.75	-0.290231100539374	pearson	1	Ttest_pvalue	Coefficient_of_eigenassay	SVD_pCMs_only2CTb	NoPrepr	SVD	3007	PRCT-Tx3_T200	N	Kept components	PRCT
Drug	T200_RCT	PRCT	Cell_line.Tx3_T200	Plate.99	GNG4	0.75	-0.254518704961765	pearson	1	Ttest_pvalue	Coefficient_of_eigenassay	SVD_pCMs_only2CTb	NoPrepr	SVD	3701	PRCT-Tx3_T200	N	Kept components	PRCT
Drug	T200_RCT	PRCT	Cell_line.Tx3_T200	Plate.99	GNG5	0.75	-0.0794566592306482	pearson	1	Ttest_pvalue	Coefficient_of_eigenassay	SVD_pCMs_only2CTb	NoPrepr	SVD	9877	PRCT-Tx3_T200	N	Kept components	PRCT
Drug	T200_RCT	PRCT	Cell_line.Tx3_T200	Plate.99	GNG7	0.75	-0.0710691676019806	pearson	1	Ttest_pvalue	Coefficient_of_eigenassay	SVD_pCMs_only2CTb	NoPrepr	SVD	10309	PRCT-Tx3_T200	N	Kept components	PRCT
Drug	T200_RCT	PRCT	Cell_line.Tx3_T200	Plate.99	GNG8	0.75	0.400385616593921	pearson	1	Ttest_pvalue	Coefficient_of_eigenassay	SVD_pCMs_only2CTb	NoPrepr	SVD	1623	PRCT-Tx3_T200	N	Kept components	PRCT
Drug	T200_RCT	PRCT	Cell_line.Tx3_T200	Plate.99	GNL2	0.75	-0.182800660604679	pearson	1	Ttest_pvalue	Coefficient_of_eigenassay	SVD_pCMs_only2CTb	NoPrepr	SVD	5581	PRCT-Tx3_T200	N	Kept components	PRCT
Drug	T200_RCT	PRCT	Cell_line.Tx3_T200	Plate.99	GNL3	0.75	-0.201342727114246	pearson	1	Ttest_pvalue	Coefficient_of_eigenassay	SVD_pCMs_only2CTb	NoPrepr	SVD	5032	PRCT-Tx3_T200	N	Kept components	PRCT
Drug	T200_RCT	PRCT	Cell_line.Tx3_T200	Plate.99	GNL3L	0.75	0.448350965632796	pearson	1	Ttest_pvalue	Coefficient_of_eigenassay	SVD_pCMs_only2CTb	NoPrepr	SVD	1244	PRCT-Tx3_T200	N	Kept components	PRCT
Drug	T200_RCT	PRCT	Cell_line.Tx3_T200	Plate.99	GNPAT	0.75	-0.0698071912546119	pearson	1	Ttest_pvalue	Coefficient_of_eigenassay	SVD_pCMs_only2CTb	NoPrepr	SVD	10373	PRCT-Tx3_T200	N	Kept components	PRCT
Drug	T200_RCT	PRCT	Cell_line.Tx3_T200	Plate.99	GNPDA1	0.75	-0.112018629999893	pearson	1	Ttest_pvalue	Coefficient_of_eigenassay	SVD_pCMs_only2CTb	NoPrepr	SVD	8292	PRCT-Tx3_T200	N	Kept components	PRCT
Drug	T200_RCT	PRCT	Cell_line.Tx3_T200	Plate.99	GNPDA2	0.75	-0.376920985149663	pearson	1	Ttest_pvalue	Coefficient_of_eigenassay	SVD_pCMs_only2CTb	NoPrepr	SVD	1845	PRCT-Tx3_T200	N	Kept components	PRCT
Drug	T200_RCT	PRCT	Cell_line.Tx3_T200	Plate.99	GNPNAT1	0.75	-0.238742603207739	pearson	1	Ttest_pvalue	Coefficient_of_eigenassay	SVD_pCMs_only2CTb	NoPrepr	SVD	4089	PRCT-Tx3_T200	N	Kept components	PRCT
Drug	T200_RCT	PRCT	Cell_line.Tx3_T200	Plate.99	GNPTAB	0.75	0.186246672145744	pearson	1	Ttest_pvalue	Coefficient_of_eigenassay	SVD_pCMs_only2CTb	NoPrepr	SVD	5476	PRCT-Tx3_T200	N	Kept components	PRCT
Drug	T200_RCT	PRCT	Cell_line.Tx3_T200	Plate.99	GNPTG	0.75	0.140514282110797	pearson	1	Ttest_pvalue	Coefficient_of_eigenassay	SVD_pCMs_only2CTb	NoPrepr	SVD	7108	PRCT-Tx3_T200	N	Kept components	PRCT
Drug	T200_RCT	PRCT	Cell_line.Tx3_T200	Plate.99	GNRH1	0.75	0.086033816208114	pearson	1	Ttest_pvalue	Coefficient_of_eigenassay	SVD_pCMs_only2CTb	NoPrepr	SVD	9538	PRCT-Tx3_T200	N	Kept components	PRCT
Drug	T200_RCT	PRCT	Cell_line.Tx3_T200	Plate.99	GNRH2	0.75	0.326550558086524	pearson	1	Ttest_pvalue	Coefficient_of_eigenassay	SVD_pCMs_only2CTb	NoPrepr	SVD	2437	PRCT-Tx3_T200	N	Kept components	PRCT
Drug	T200_RCT	PRCT	Cell_line.Tx3_T200	Plate.99	GNRHR	0.75	0.0553625803647856	pearson	1	Ttest_pvalue	Coefficient_of_eigenassay	SVD_pCMs_only2CTb	NoPrepr	SVD	11190	PRCT-Tx3_T200	N	Kept components	PRCT
Drug	T200_RCT	PRCT	Cell_line.Tx3_T200	Plate.99	GNS	0.75	0.12307176418679	pearson	1	Ttest_pvalue	Coefficient_of_eigenassay	SVD_pCMs_only2CTb	NoPrepr	SVD	7797	PRCT-Tx3_T200	N	Kept components	PRCT
Drug	T200_RCT	PRCT	Cell_line.Tx3_T200	Plate.99	GOLGA1	0.75	-0.195150335305796	pearson	1	Ttest_pvalue	Coefficient_of_eigenassay	SVD_pCMs_only2CTb	NoPrepr	SVD	5208	PRCT-Tx3_T200	N	Kept components	PRCT
Drug	T200_RCT	PRCT	Cell_line.Tx3_T200	Plate.99	GOLGA2	0.75	0.0498102092686979	pearson	1	Ttest_pvalue	Coefficient_of_eigenassay	SVD_pCMs_only2CTb	NoPrepr	SVD	11512	PRCT-Tx3_T200	N	Kept components	PRCT
Drug	T200_RCT	PRCT	Cell_line.Tx3_T200	Plate.99	GOLGA3	0.75	0.342072631379042	pearson	1	Ttest_pvalue	Coefficient_of_eigenassay	SVD_pCMs_only2CTb	NoPrepr	SVD	2236	PRCT-Tx3_T200	N	Kept components	PRCT
Drug	T200_RCT	PRCT	Cell_line.Tx3_T200	Plate.99	GOLGA4	0.75	0.608987683282688	pearson	1	Ttest_pvalue	Coefficient_of_eigenassay	SVD_pCMs_only2CTb	NoPrepr	SVD	550	PRCT-Tx3_T200	N	Kept components	PRCT
Drug	T200_RCT	PRCT	Cell_line.Tx3_T200	Plate.99	GOLGA5	0.75	-0.236148385193701	pearson	1	Ttest_pvalue	Coefficient_of_eigenassay	SVD_pCMs_only2CTb	NoPrepr	SVD	4150	PRCT-Tx3_T200	N	Kept components	PRCT
Drug	T200_RCT	PRCT	Cell_line.Tx3_T200	Plate.99	GOLGA6L10	0.75	0.016529005122659	pearson	1	Ttest_pvalue	Coefficient_of_eigenassay	SVD_pCMs_only2CTb	NoPrepr	SVD	13736	PRCT-Tx3_T200	N	Kept components	PRCT
Drug	T200_RCT	PRCT	Cell_line.Tx3_T200	Plate.99	GOLGA6L3	0.75	0.0961223097601654	pearson	1	Ttest_pvalue	Coefficient_of_eigenassay	SVD_pCMs_only2CTb	NoPrepr	SVD	9011	PRCT-Tx3_T200	N	Kept components	PRCT
Drug	T200_RCT	PRCT	Cell_line.Tx3_T200	Plate.99	GOLGA6L4	0.75	0.171220502944625	pearson	1	Ttest_pvalue	Coefficient_of_eigenassay	SVD_pCMs_only2CTb	NoPrepr	SVD	5968	PRCT-Tx3_T200	N	Kept components	PRCT
Drug	T200_RCT	PRCT	Cell_line.Tx3_T200	Plate.99	GOLGA6L9	0.75	0.121069729817133	pearson	1	Ttest_pvalue	Coefficient_of_eigenassay	SVD_pCMs_only2CTb	NoPrepr	SVD	7887	PRCT-Tx3_T200	N	Kept components	PRCT
Drug	T200_RCT	PRCT	Cell_line.Tx3_T200	Plate.99	GOLGA7	0.75	-0.25614385606832	pearson	1	Ttest_pvalue	Coefficient_of_eigenassay	SVD_pCMs_only2CTb	NoPrepr	SVD	3664	PRCT-Tx3_T200	N	Kept components	PRCT
Drug	T200_RCT	PRCT	Cell_line.Tx3_T200	Plate.99	GOLGA7B	0.75	-0.199939549804193	pearson	1	Ttest_pvalue	Coefficient_of_eigenassay	SVD_pCMs_only2CTb	NoPrepr	SVD	5077	PRCT-Tx3_T200	N	Kept components	PRCT
Drug	T200_RCT	PRCT	Cell_line.Tx3_T200	Plate.99	GOLGA8A	0.75	-0.12178700005949	pearson	1	Ttest_pvalue	Coefficient_of_eigenassay	SVD_pCMs_only2CTb	NoPrepr	SVD	7856	PRCT-Tx3_T200	N	Kept components	PRCT
Drug	T200_RCT	PRCT	Cell_line.Tx3_T200	Plate.99	GOLGA8B	0.75	0.175376166148935	pearson	1	Ttest_pvalue	Coefficient_of_eigenassay	SVD_pCMs_only2CTb	NoPrepr	SVD	5824	PRCT-Tx3_T200	N	Kept components	PRCT
Drug	T200_RCT	PRCT	Cell_line.Tx3_T200	Plate.99	GOLGA8H	0.75	0.00124568432249418	pearson	1	Ttest_pvalue	Coefficient_of_eigenassay	SVD_pCMs_only2CTb	NoPrepr	SVD	15144	PRCT-Tx3_T200	N	Kept components	PRCT
Drug	T200_RCT	PRCT	Cell_line.Tx3_T200	Plate.99	GOLGA8N	0.75	-0.0440871990488027	pearson	1	Ttest_pvalue	Coefficient_of_eigenassay	SVD_pCMs_only2CTb	NoPrepr	SVD	11884	PRCT-Tx3_T200	N	Kept components	PRCT
Drug	T200_RCT	PRCT	Cell_line.Tx3_T200	Plate.99	GOLGA8O	0.75	0.00256134357297313	pearson	1	Ttest_pvalue	Coefficient_of_eigenassay	SVD_pCMs_only2CTb	NoPrepr	SVD	14982	PRCT-Tx3_T200	N	Kept components	PRCT
Drug	T200_RCT	PRCT	Cell_line.Tx3_T200	Plate.99	GOLGB1	0.75	0.650952176913259	pearson	1	Ttest_pvalue	Coefficient_of_eigenassay	SVD_pCMs_only2CTb	NoPrepr	SVD	457	PRCT-Tx3_T200	N	Kept components	PRCT
Drug	T200_RCT	PRCT	Cell_line.Tx3_T200	Plate.99	GOLIM4	0.75	0.346388106882918	pearson	1	Ttest_pvalue	Coefficient_of_eigenassay	SVD_pCMs_only2CTb	NoPrepr	SVD	2192	PRCT-Tx3_T200	N	Kept components	PRCT
Drug	T200_RCT	PRCT	Cell_line.Tx3_T200	Plate.99	GOLM1	0.75	-0.00399275239644673	pearson	1	Ttest_pvalue	Coefficient_of_eigenassay	SVD_pCMs_only2CTb	NoPrepr	SVD	14824	PRCT-Tx3_T200	N	Kept components	PRCT
Drug	T200_RCT	PRCT	Cell_line.Tx3_T200	Plate.99	GOLPH3	0.75	-0.437717186015909	pearson	1	Ttest_pvalue	Coefficient_of_eigenassay	SVD_pCMs_only2CTb	NoPrepr	SVD	1328	PRCT-Tx3_T200	N	Kept components	PRCT
Drug	T200_RCT	PRCT	Cell_line.Tx3_T200	Plate.99	GOLPH3L	0.75	-0.000942135631754954	pearson	1	Ttest_pvalue	Coefficient_of_eigenassay	SVD_pCMs_only2CTb	NoPrepr	SVD	15180	PRCT-Tx3_T200	N	Kept components	PRCT
Drug	T200_RCT	PRCT	Cell_line.Tx3_T200	Plate.99	GOLT1A	0.75	0.0485294430723006	pearson	1	Ttest_pvalue	Coefficient_of_eigenassay	SVD_pCMs_only2CTb	NoPrepr	SVD	11590	PRCT-Tx3_T200	N	Kept components	PRCT
Drug	T200_RCT	PRCT	Cell_line.Tx3_T200	Plate.99	GOLT1B	0.75	-0.300144089511988	pearson	1	Ttest_pvalue	Coefficient_of_eigenassay	SVD_pCMs_only2CTb	NoPrepr	SVD	2842	PRCT-Tx3_T200	N	Kept components	PRCT
Drug	T200_RCT	PRCT	Cell_line.Tx3_T200	Plate.99	GON4L	0.75	0.448340662734801	pearson	1	Ttest_pvalue	Coefficient_of_eigenassay	SVD_pCMs_only2CTb	NoPrepr	SVD	1246	PRCT-Tx3_T200	N	Kept components	PRCT
Drug	T200_RCT	PRCT	Cell_line.Tx3_T200	Plate.99	GOPC	0.75	-0.208099301579194	pearson	1	Ttest_pvalue	Coefficient_of_eigenassay	SVD_pCMs_only2CTb	NoPrepr	SVD	4823	PRCT-Tx3_T200	N	Kept components	PRCT
Drug	T200_RCT	PRCT	Cell_line.Tx3_T200	Plate.99	GORAB	0.75	-0.194177114929989	pearson	1	Ttest_pvalue	Coefficient_of_eigenassay	SVD_pCMs_only2CTb	NoPrepr	SVD	5238	PRCT-Tx3_T200	N	Kept components	PRCT
Drug	T200_RCT	PRCT	Cell_line.Tx3_T200	Plate.99	GORASP1	0.75	-0.0017947922471697	pearson	1	Ttest_pvalue	Coefficient_of_eigenassay	SVD_pCMs_only2CTb	NoPrepr	SVD	15076	PRCT-Tx3_T200	N	Kept components	PRCT
Drug	T200_RCT	PRCT	Cell_line.Tx3_T200	Plate.99	GORASP2	0.75	-0.297769013153559	pearson	1	Ttest_pvalue	Coefficient_of_eigenassay	SVD_pCMs_only2CTb	NoPrepr	SVD	2883	PRCT-Tx3_T200	N	Kept components	PRCT
Drug	T200_RCT	PRCT	Cell_line.Tx3_T200	Plate.99	GOSR1	0.75	-0.0704680535177808	pearson	1	Ttest_pvalue	Coefficient_of_eigenassay	SVD_pCMs_only2CTb	NoPrepr	SVD	10333	PRCT-Tx3_T200	N	Kept components	PRCT
Drug	T200_RCT	PRCT	Cell_line.Tx3_T200	Plate.99	GOSR2	0.75	0.094933490052805	pearson	1	Ttest_pvalue	Coefficient_of_eigenassay	SVD_pCMs_only2CTb	NoPrepr	SVD	9084	PRCT-Tx3_T200	N	Kept components	PRCT
Drug	T200_RCT	PRCT	Cell_line.Tx3_T200	Plate.99	GOT1	0.75	-0.213388621243407	pearson	1	Ttest_pvalue	Coefficient_of_eigenassay	SVD_pCMs_only2CTb	NoPrepr	SVD	4682	PRCT-Tx3_T200	N	Kept components	PRCT
Drug	T200_RCT	PRCT	Cell_line.Tx3_T200	Plate.99	GOT1L1	0.75	0.0186570340886444	pearson	1	Ttest_pvalue	Coefficient_of_eigenassay	SVD_pCMs_only2CTb	NoPrepr	SVD	13581	PRCT-Tx3_T200	N	Kept components	PRCT
Drug	T200_RCT	PRCT	Cell_line.Tx3_T200	Plate.99	GOT2	0.75	-0.00877383659876819	pearson	1	Ttest_pvalue	Coefficient_of_eigenassay	SVD_pCMs_only2CTb	NoPrepr	SVD	14351	PRCT-Tx3_T200	N	Kept components	PRCT
Drug	T200_RCT	PRCT	Cell_line.Tx3_T200	Plate.99	GP1BA	0.75	0.377891851701039	pearson	1	Ttest_pvalue	Coefficient_of_eigenassay	SVD_pCMs_only2CTb	NoPrepr	SVD	1835	PRCT-Tx3_T200	N	Kept components	PRCT
Drug	T200_RCT	PRCT	Cell_line.Tx3_T200	Plate.99	GP5	0.75	-0.0592144775238995	pearson	1	Ttest_pvalue	Coefficient_of_eigenassay	SVD_pCMs_only2CTb	NoPrepr	SVD	10958	PRCT-Tx3_T200	N	Kept components	PRCT
Drug	T200_RCT	PRCT	Cell_line.Tx3_T200	Plate.99	GPAA1	0.75	0.414639629504997	pearson	1	Ttest_pvalue	Coefficient_of_eigenassay	SVD_pCMs_only2CTb	NoPrepr	SVD	1491	PRCT-Tx3_T200	N	Kept components	PRCT
Drug	T200_RCT	PRCT	Cell_line.Tx3_T200	Plate.99	GPALPP1	0.75	-0.387874665516451	pearson	1	Ttest_pvalue	Coefficient_of_eigenassay	SVD_pCMs_only2CTb	NoPrepr	SVD	1740	PRCT-Tx3_T200	N	Kept components	PRCT
Drug	T200_RCT	PRCT	Cell_line.Tx3_T200	Plate.99	GPAM	0.75	-0.23766006573202	pearson	1	Ttest_pvalue	Coefficient_of_eigenassay	SVD_pCMs_only2CTb	NoPrepr	SVD	4118	PRCT-Tx3_T200	N	Kept components	PRCT
Drug	T200_RCT	PRCT	Cell_line.Tx3_T200	Plate.99	GPAT2	0.75	0.303912724973451	pearson	1	Ttest_pvalue	Coefficient_of_eigenassay	SVD_pCMs_only2CTb	NoPrepr	SVD	2774	PRCT-Tx3_T200	N	Kept components	PRCT
Drug	T200_RCT	PRCT	Cell_line.Tx3_T200	Plate.99	GPAT3	0.75	-0.0696462691068369	pearson	1	Ttest_pvalue	Coefficient_of_eigenassay	SVD_pCMs_only2CTb	NoPrepr	SVD	10376	PRCT-Tx3_T200	N	Kept components	PRCT
Drug	T200_RCT	PRCT	Cell_line.Tx3_T200	Plate.99	GPAT4	0.75	0.117505827741056	pearson	1	Ttest_pvalue	Coefficient_of_eigenassay	SVD_pCMs_only2CTb	NoPrepr	SVD	8041	PRCT-Tx3_T200	N	Kept components	PRCT
Drug	T200_RCT	PRCT	Cell_line.Tx3_T200	Plate.99	GPATCH1	0.75	-0.0454734137772204	pearson	1	Ttest_pvalue	Coefficient_of_eigenassay	SVD_pCMs_only2CTb	NoPrepr	SVD	11786	PRCT-Tx3_T200	N	Kept components	PRCT
Drug	T200_RCT	PRCT	Cell_line.Tx3_T200	Plate.99	GPATCH11	0.75	-0.0975354995848065	pearson	1	Ttest_pvalue	Coefficient_of_eigenassay	SVD_pCMs_only2CTb	NoPrepr	SVD	8941	PRCT-Tx3_T200	N	Kept components	PRCT
Drug	T200_RCT	PRCT	Cell_line.Tx3_T200	Plate.99	GPATCH2	0.75	0.135736916074427	pearson	1	Ttest_pvalue	Coefficient_of_eigenassay	SVD_pCMs_only2CTb	NoPrepr	SVD	7289	PRCT-Tx3_T200	N	Kept components	PRCT
Drug	T200_RCT	PRCT	Cell_line.Tx3_T200	Plate.99	GPATCH2L	0.75	0.339322023759267	pearson	1	Ttest_pvalue	Coefficient_of_eigenassay	SVD_pCMs_only2CTb	NoPrepr	SVD	2267	PRCT-Tx3_T200	N	Kept components	PRCT
Drug	T200_RCT	PRCT	Cell_line.Tx3_T200	Plate.99	GPATCH3	0.75	0.384959886338447	pearson	1	Ttest_pvalue	Coefficient_of_eigenassay	SVD_pCMs_only2CTb	NoPrepr	SVD	1765	PRCT-Tx3_T200	N	Kept components	PRCT
Drug	T200_RCT	PRCT	Cell_line.Tx3_T200	Plate.99	GPATCH4	0.75	0.487981474003215	pearson	1	Ttest_pvalue	Coefficient_of_eigenassay	SVD_pCMs_only2CTb	NoPrepr	SVD	1009	PRCT-Tx3_T200	N	Kept components	PRCT
Drug	T200_RCT	PRCT	Cell_line.Tx3_T200	Plate.99	GPATCH8	0.75	-0.0174845170169187	pearson	1	Ttest_pvalue	Coefficient_of_eigenassay	SVD_pCMs_only2CTb	NoPrepr	SVD	13665	PRCT-Tx3_T200	N	Kept components	PRCT
Drug	T200_RCT	PRCT	Cell_line.Tx3_T200	Plate.99	GPBAR1	0.75	0.176154948089439	pearson	1	Ttest_pvalue	Coefficient_of_eigenassay	SVD_pCMs_only2CTb	NoPrepr	SVD	5788	PRCT-Tx3_T200	N	Kept components	PRCT
Drug	T200_RCT	PRCT	Cell_line.Tx3_T200	Plate.99	GPBP1	0.75	-0.0226709420016488	pearson	1	Ttest_pvalue	Coefficient_of_eigenassay	SVD_pCMs_only2CTb	NoPrepr	SVD	13287	PRCT-Tx3_T200	N	Kept components	PRCT
Drug	T200_RCT	PRCT	Cell_line.Tx3_T200	Plate.99	GPBP1L1	0.75	-0.3660712133124	pearson	1	Ttest_pvalue	Coefficient_of_eigenassay	SVD_pCMs_only2CTb	NoPrepr	SVD	1958	PRCT-Tx3_T200	N	Kept components	PRCT
Drug	T200_RCT	PRCT	Cell_line.Tx3_T200	Plate.99	GPC1	0.75	0.280999328785266	pearson	1	Ttest_pvalue	Coefficient_of_eigenassay	SVD_pCMs_only2CTb	NoPrepr	SVD	3159	PRCT-Tx3_T200	N	Kept components	PRCT
Drug	T200_RCT	PRCT	Cell_line.Tx3_T200	Plate.99	GPC2	0.75	-0.261989013541624	pearson	1	Ttest_pvalue	Coefficient_of_eigenassay	SVD_pCMs_only2CTb	NoPrepr	SVD	3538	PRCT-Tx3_T200	N	Kept components	PRCT
Drug	T200_RCT	PRCT	Cell_line.Tx3_T200	Plate.99	GPC3	0.75	0.0364135218522602	pearson	1	Ttest_pvalue	Coefficient_of_eigenassay	SVD_pCMs_only2CTb	NoPrepr	SVD	12352	PRCT-Tx3_T200	N	Kept components	PRCT
Drug	T200_RCT	PRCT	Cell_line.Tx3_T200	Plate.99	GPC4	0.75	0.169387995461837	pearson	1	Ttest_pvalue	Coefficient_of_eigenassay	SVD_pCMs_only2CTb	NoPrepr	SVD	6055	PRCT-Tx3_T200	N	Kept components	PRCT
Drug	T200_RCT	PRCT	Cell_line.Tx3_T200	Plate.99	GPC5	0.75	-0.0238897309331244	pearson	1	Ttest_pvalue	Coefficient_of_eigenassay	SVD_pCMs_only2CTb	NoPrepr	SVD	13210	PRCT-Tx3_T200	N	Kept components	PRCT
Drug	T200_RCT	PRCT	Cell_line.Tx3_T200	Plate.99	GPC6	0.75	0.305608311948498	pearson	1	Ttest_pvalue	Coefficient_of_eigenassay	SVD_pCMs_only2CTb	NoPrepr	SVD	2740	PRCT-Tx3_T200	N	Kept components	PRCT
Drug	T200_RCT	PRCT	Cell_line.Tx3_T200	Plate.99	GPCPD1	0.75	-0.243751095239519	pearson	1	Ttest_pvalue	Coefficient_of_eigenassay	SVD_pCMs_only2CTb	NoPrepr	SVD	3964	PRCT-Tx3_T200	N	Kept components	PRCT
Drug	T200_RCT	PRCT	Cell_line.Tx3_T200	Plate.99	GPD1	0.75	0.335060976178188	pearson	1	Ttest_pvalue	Coefficient_of_eigenassay	SVD_pCMs_only2CTb	NoPrepr	SVD	2317	PRCT-Tx3_T200	N	Kept components	PRCT
Drug	T200_RCT	PRCT	Cell_line.Tx3_T200	Plate.99	GPD1L	0.75	-0.179918742091662	pearson	1	Ttest_pvalue	Coefficient_of_eigenassay	SVD_pCMs_only2CTb	NoPrepr	SVD	5668	PRCT-Tx3_T200	N	Kept components	PRCT
Drug	T200_RCT	PRCT	Cell_line.Tx3_T200	Plate.99	GPD2	0.75	0.0340890497247648	pearson	1	Ttest_pvalue	Coefficient_of_eigenassay	SVD_pCMs_only2CTb	NoPrepr	SVD	12523	PRCT-Tx3_T200	N	Kept components	PRCT
Drug	T200_RCT	PRCT	Cell_line.Tx3_T200	Plate.99	GPER1	0.75	0.171199753096135	pearson	1	Ttest_pvalue	Coefficient_of_eigenassay	SVD_pCMs_only2CTb	NoPrepr	SVD	5970	PRCT-Tx3_T200	N	Kept components	PRCT
Drug	T200_RCT	PRCT	Cell_line.Tx3_T200	Plate.99	GPHN	0.75	-0.0282051953054283	pearson	1	Ttest_pvalue	Coefficient_of_eigenassay	SVD_pCMs_only2CTb	NoPrepr	SVD	12928	PRCT-Tx3_T200	N	Kept components	PRCT
Drug	T200_RCT	PRCT	Cell_line.Tx3_T200	Plate.99	GPI	0.75	0.196248967336263	pearson	1	Ttest_pvalue	Coefficient_of_eigenassay	SVD_pCMs_only2CTb	NoPrepr	SVD	5178	PRCT-Tx3_T200	N	Kept components	PRCT
Drug	T200_RCT	PRCT	Cell_line.Tx3_T200	Plate.99	GPKOW	0.75	0.103387192190388	pearson	1	Ttest_pvalue	Coefficient_of_eigenassay	SVD_pCMs_only2CTb	NoPrepr	SVD	8675	PRCT-Tx3_T200	N	Kept components	PRCT
Drug	T200_RCT	PRCT	Cell_line.Tx3_T200	Plate.99	GPLD1	0.75	-0.0393471652980948	pearson	1	Ttest_pvalue	Coefficient_of_eigenassay	SVD_pCMs_only2CTb	NoPrepr	SVD	12173	PRCT-Tx3_T200	N	Kept components	PRCT
Drug	T200_RCT	PRCT	Cell_line.Tx3_T200	Plate.99	GPM6A	0.75	-0.0233872827350323	pearson	1	Ttest_pvalue	Coefficient_of_eigenassay	SVD_pCMs_only2CTb	NoPrepr	SVD	13241	PRCT-Tx3_T200	N	Kept components	PRCT
Drug	T200_RCT	PRCT	Cell_line.Tx3_T200	Plate.99	GPM6B	0.75	-0.268783072209298	pearson	1	Ttest_pvalue	Coefficient_of_eigenassay	SVD_pCMs_only2CTb	NoPrepr	SVD	3396	PRCT-Tx3_T200	N	Kept components	PRCT
Drug	T200_RCT	PRCT	Cell_line.Tx3_T200	Plate.99	GPN1	0.75	-0.033646125908945	pearson	1	Ttest_pvalue	Coefficient_of_eigenassay	SVD_pCMs_only2CTb	NoPrepr	SVD	12559	PRCT-Tx3_T200	N	Kept components	PRCT
Drug	T200_RCT	PRCT	Cell_line.Tx3_T200	Plate.99	GPN2	0.75	0.243183609070491	pearson	1	Ttest_pvalue	Coefficient_of_eigenassay	SVD_pCMs_only2CTb	NoPrepr	SVD	3984	PRCT-Tx3_T200	N	Kept components	PRCT
Drug	T200_RCT	PRCT	Cell_line.Tx3_T200	Plate.99	GPN3	0.75	-0.114224462008572	pearson	1	Ttest_pvalue	Coefficient_of_eigenassay	SVD_pCMs_only2CTb	NoPrepr	SVD	8188	PRCT-Tx3_T200	N	Kept components	PRCT
Drug	T200_RCT	PRCT	Cell_line.Tx3_T200	Plate.99	GPNMB	0.75	-0.123575252471338	pearson	1	Ttest_pvalue	Coefficient_of_eigenassay	SVD_pCMs_only2CTb	NoPrepr	SVD	7778	PRCT-Tx3_T200	N	Kept components	PRCT
Drug	T200_RCT	PRCT	Cell_line.Tx3_T200	Plate.99	GPR1	0.75	-0.290565680484601	pearson	1	Ttest_pvalue	Coefficient_of_eigenassay	SVD_pCMs_only2CTb	NoPrepr	SVD	3003	PRCT-Tx3_T200	N	Kept components	PRCT
Drug	T200_RCT	PRCT	Cell_line.Tx3_T200	Plate.99	GPR107	0.75	-0.0756794993073157	pearson	1	Ttest_pvalue	Coefficient_of_eigenassay	SVD_pCMs_only2CTb	NoPrepr	SVD	10077	PRCT-Tx3_T200	N	Kept components	PRCT
Drug	T200_RCT	PRCT	Cell_line.Tx3_T200	Plate.99	GPR108	0.75	0.071666926262808	pearson	1	Ttest_pvalue	Coefficient_of_eigenassay	SVD_pCMs_only2CTb	NoPrepr	SVD	10278	PRCT-Tx3_T200	N	Kept components	PRCT
Drug	T200_RCT	PRCT	Cell_line.Tx3_T200	Plate.99	GPR12	0.75	-0.00128701964846423	pearson	1	Ttest_pvalue	Coefficient_of_eigenassay	SVD_pCMs_only2CTb	NoPrepr	SVD	15136	PRCT-Tx3_T200	N	Kept components	PRCT
Drug	T200_RCT	PRCT	Cell_line.Tx3_T200	Plate.99	GPR132	0.75	0.0184410813221917	pearson	1	Ttest_pvalue	Coefficient_of_eigenassay	SVD_pCMs_only2CTb	NoPrepr	SVD	13599	PRCT-Tx3_T200	N	Kept components	PRCT
Drug	T200_RCT	PRCT	Cell_line.Tx3_T200	Plate.99	GPR135	0.75	0.228974747507842	pearson	1	Ttest_pvalue	Coefficient_of_eigenassay	SVD_pCMs_only2CTb	NoPrepr	SVD	4309	PRCT-Tx3_T200	N	Kept components	PRCT
Drug	T200_RCT	PRCT	Cell_line.Tx3_T200	Plate.99	GPR137	0.75	0.377619245965948	pearson	1	Ttest_pvalue	Coefficient_of_eigenassay	SVD_pCMs_only2CTb	NoPrepr	SVD	1839	PRCT-Tx3_T200	N	Kept components	PRCT
Drug	T200_RCT	PRCT	Cell_line.Tx3_T200	Plate.99	GPR137B	0.75	-0.111158708660039	pearson	1	Ttest_pvalue	Coefficient_of_eigenassay	SVD_pCMs_only2CTb	NoPrepr	SVD	8322	PRCT-Tx3_T200	N	Kept components	PRCT
Drug	T200_RCT	PRCT	Cell_line.Tx3_T200	Plate.99	GPR137C	0.75	-0.254899884778844	pearson	1	Ttest_pvalue	Coefficient_of_eigenassay	SVD_pCMs_only2CTb	NoPrepr	SVD	3693	PRCT-Tx3_T200	N	Kept components	PRCT
Drug	T200_RCT	PRCT	Cell_line.Tx3_T200	Plate.99	GPR143	0.75	0.0728662110859452	pearson	1	Ttest_pvalue	Coefficient_of_eigenassay	SVD_pCMs_only2CTb	NoPrepr	SVD	10230	PRCT-Tx3_T200	N	Kept components	PRCT
Drug	T200_RCT	PRCT	Cell_line.Tx3_T200	Plate.99	GPR146	0.75	0.177119320143002	pearson	1	Ttest_pvalue	Coefficient_of_eigenassay	SVD_pCMs_only2CTb	NoPrepr	SVD	5763	PRCT-Tx3_T200	N	Kept components	PRCT
Drug	T200_RCT	PRCT	Cell_line.Tx3_T200	Plate.99	GPR153	0.75	0.131410949767835	pearson	1	Ttest_pvalue	Coefficient_of_eigenassay	SVD_pCMs_only2CTb	NoPrepr	SVD	7467	PRCT-Tx3_T200	N	Kept components	PRCT
Drug	T200_RCT	PRCT	Cell_line.Tx3_T200	Plate.99	GPR155	0.75	0.121638683286436	pearson	1	Ttest_pvalue	Coefficient_of_eigenassay	SVD_pCMs_only2CTb	NoPrepr	SVD	7863	PRCT-Tx3_T200	N	Kept components	PRCT
Drug	T200_RCT	PRCT	Cell_line.Tx3_T200	Plate.99	GPR156	0.75	0.0781432811858998	pearson	1	Ttest_pvalue	Coefficient_of_eigenassay	SVD_pCMs_only2CTb	NoPrepr	SVD	9945	PRCT-Tx3_T200	N	Kept components	PRCT
Drug	T200_RCT	PRCT	Cell_line.Tx3_T200	Plate.99	GPR157	0.75	-0.0886380744280065	pearson	1	Ttest_pvalue	Coefficient_of_eigenassay	SVD_pCMs_only2CTb	NoPrepr	SVD	9396	PRCT-Tx3_T200	N	Kept components	PRCT
Drug	T200_RCT	PRCT	Cell_line.Tx3_T200	Plate.99	GPR158	0.75	0.189699716901896	pearson	1	Ttest_pvalue	Coefficient_of_eigenassay	SVD_pCMs_only2CTb	NoPrepr	SVD	5362	PRCT-Tx3_T200	N	Kept components	PRCT
Drug	T200_RCT	PRCT	Cell_line.Tx3_T200	Plate.99	GPR160	0.75	-0.0150844676194247	pearson	1	Ttest_pvalue	Coefficient_of_eigenassay	SVD_pCMs_only2CTb	NoPrepr	SVD	13851	PRCT-Tx3_T200	N	Kept components	PRCT
Drug	T200_RCT	PRCT	Cell_line.Tx3_T200	Plate.99	GPR161	0.75	0.0781335816330869	pearson	1	Ttest_pvalue	Coefficient_of_eigenassay	SVD_pCMs_only2CTb	NoPrepr	SVD	9946	PRCT-Tx3_T200	N	Kept components	PRCT
Drug	T200_RCT	PRCT	Cell_line.Tx3_T200	Plate.99	GPR162	0.75	0.34932276561737	pearson	1	Ttest_pvalue	Coefficient_of_eigenassay	SVD_pCMs_only2CTb	NoPrepr	SVD	2150	PRCT-Tx3_T200	N	Kept components	PRCT
Drug	T200_RCT	PRCT	Cell_line.Tx3_T200	Plate.99	GPR17	0.75	0.823557187773994	pearson	1	Ttest_pvalue	Coefficient_of_eigenassay	SVD_pCMs_only2CTb	NoPrepr	SVD	212	PRCT-Tx3_T200	N	Kept components	PRCT
Drug	T200_RCT	PRCT	Cell_line.Tx3_T200	Plate.99	GPR171	0.75	-0.214110694488373	pearson	1	Ttest_pvalue	Coefficient_of_eigenassay	SVD_pCMs_only2CTb	NoPrepr	SVD	4666	PRCT-Tx3_T200	N	Kept components	PRCT
Drug	T200_RCT	PRCT	Cell_line.Tx3_T200	Plate.99	GPR173	0.75	-0.0263859403368646	pearson	1	Ttest_pvalue	Coefficient_of_eigenassay	SVD_pCMs_only2CTb	NoPrepr	SVD	13039	PRCT-Tx3_T200	N	Kept components	PRCT
Drug	T200_RCT	PRCT	Cell_line.Tx3_T200	Plate.99	GPR176	0.75	0.0138417081482857	pearson	1	Ttest_pvalue	Coefficient_of_eigenassay	SVD_pCMs_only2CTb	NoPrepr	SVD	13948	PRCT-Tx3_T200	N	Kept components	PRCT
Drug	T200_RCT	PRCT	Cell_line.Tx3_T200	Plate.99	GPR18	0.75	0.385803186819642	pearson	1	Ttest_pvalue	Coefficient_of_eigenassay	SVD_pCMs_only2CTb	NoPrepr	SVD	1754	PRCT-Tx3_T200	N	Kept components	PRCT
Drug	T200_RCT	PRCT	Cell_line.Tx3_T200	Plate.99	GPR180	0.75	-0.424196268177769	pearson	1	Ttest_pvalue	Coefficient_of_eigenassay	SVD_pCMs_only2CTb	NoPrepr	SVD	1401	PRCT-Tx3_T200	N	Kept components	PRCT
Drug	T200_RCT	PRCT	Cell_line.Tx3_T200	Plate.99	GPR182	0.75	-0.0500386336768489	pearson	1	Ttest_pvalue	Coefficient_of_eigenassay	SVD_pCMs_only2CTb	NoPrepr	SVD	11498	PRCT-Tx3_T200	N	Kept components	PRCT
Drug	T200_RCT	PRCT	Cell_line.Tx3_T200	Plate.99	GPR183	0.75	-0.0640971588933103	pearson	1	Ttest_pvalue	Coefficient_of_eigenassay	SVD_pCMs_only2CTb	NoPrepr	SVD	10689	PRCT-Tx3_T200	N	Kept components	PRCT
Drug	T200_RCT	PRCT	Cell_line.Tx3_T200	Plate.99	GPR19	0.75	0.0066516397862421	pearson	1	Ttest_pvalue	Coefficient_of_eigenassay	SVD_pCMs_only2CTb	NoPrepr	SVD	14536	PRCT-Tx3_T200	N	Kept components	PRCT
Drug	T200_RCT	PRCT	Cell_line.Tx3_T200	Plate.99	GPR21	0.75	1.29055806571417	pearson	1	Ttest_pvalue	Coefficient_of_eigenassay	SVD_pCMs_only2CTb	NoPrepr	SVD	42	PRCT-Tx3_T200	N	Kept components	PRCT
Drug	T200_RCT	PRCT	Cell_line.Tx3_T200	Plate.99	GPR22	0.75	-0.19600593356041	pearson	1	Ttest_pvalue	Coefficient_of_eigenassay	SVD_pCMs_only2CTb	NoPrepr	SVD	5185	PRCT-Tx3_T200	N	Kept components	PRCT
Drug	T200_RCT	PRCT	Cell_line.Tx3_T200	Plate.99	GPR26	0.75	-0.0734894652982306	pearson	1	Ttest_pvalue	Coefficient_of_eigenassay	SVD_pCMs_only2CTb	NoPrepr	SVD	10203	PRCT-Tx3_T200	N	Kept components	PRCT
Drug	T200_RCT	PRCT	Cell_line.Tx3_T200	Plate.99	GPR27	0.75	-0.0147550946349358	pearson	1	Ttest_pvalue	Coefficient_of_eigenassay	SVD_pCMs_only2CTb	NoPrepr	SVD	13877	PRCT-Tx3_T200	N	Kept components	PRCT
Drug	T200_RCT	PRCT	Cell_line.Tx3_T200	Plate.99	GPR3	0.75	-0.363739885211801	pearson	1	Ttest_pvalue	Coefficient_of_eigenassay	SVD_pCMs_only2CTb	NoPrepr	SVD	1985	PRCT-Tx3_T200	N	Kept components	PRCT
Drug	T200_RCT	PRCT	Cell_line.Tx3_T200	Plate.99	GPR34	0.75	-0.250277068748112	pearson	1	Ttest_pvalue	Coefficient_of_eigenassay	SVD_pCMs_only2CTb	NoPrepr	SVD	3805	PRCT-Tx3_T200	N	Kept components	PRCT
Drug	T200_RCT	PRCT	Cell_line.Tx3_T200	Plate.99	GPR35	0.75	0.477113093523307	pearson	1	Ttest_pvalue	Coefficient_of_eigenassay	SVD_pCMs_only2CTb	NoPrepr	SVD	1067	PRCT-Tx3_T200	N	Kept components	PRCT
Drug	T200_RCT	PRCT	Cell_line.Tx3_T200	Plate.99	GPR37	0.75	-0.501131046868502	pearson	1	Ttest_pvalue	Coefficient_of_eigenassay	SVD_pCMs_only2CTb	NoPrepr	SVD	937	PRCT-Tx3_T200	N	Kept components	PRCT
Drug	T200_RCT	PRCT	Cell_line.Tx3_T200	Plate.99	GPR37L1	0.75	0.0518645413537653	pearson	1	Ttest_pvalue	Coefficient_of_eigenassay	SVD_pCMs_only2CTb	NoPrepr	SVD	11387	PRCT-Tx3_T200	N	Kept components	PRCT
Drug	T200_RCT	PRCT	Cell_line.Tx3_T200	Plate.99	GPR39	0.75	0.0195065258474115	pearson	1	Ttest_pvalue	Coefficient_of_eigenassay	SVD_pCMs_only2CTb	NoPrepr	SVD	13514	PRCT-Tx3_T200	N	Kept components	PRCT
Drug	T200_RCT	PRCT	Cell_line.Tx3_T200	Plate.99	GPR50	0.75	-0.00565790328220498	pearson	1	Ttest_pvalue	Coefficient_of_eigenassay	SVD_pCMs_only2CTb	NoPrepr	SVD	14632	PRCT-Tx3_T200	N	Kept components	PRCT
Drug	T200_RCT	PRCT	Cell_line.Tx3_T200	Plate.99	GPR52	0.75	-0.0176555594895222	pearson	1	Ttest_pvalue	Coefficient_of_eigenassay	SVD_pCMs_only2CTb	NoPrepr	SVD	13654	PRCT-Tx3_T200	N	Kept components	PRCT
Drug	T200_RCT	PRCT	Cell_line.Tx3_T200	Plate.99	GPR61	0.75	0.0875761266239762	pearson	1	Ttest_pvalue	Coefficient_of_eigenassay	SVD_pCMs_only2CTb	NoPrepr	SVD	9438	PRCT-Tx3_T200	N	Kept components	PRCT
Drug	T200_RCT	PRCT	Cell_line.Tx3_T200	Plate.99	GPR62	0.75	-0.0239730754566593	pearson	1	Ttest_pvalue	Coefficient_of_eigenassay	SVD_pCMs_only2CTb	NoPrepr	SVD	13205	PRCT-Tx3_T200	N	Kept components	PRCT
Drug	T200_RCT	PRCT	Cell_line.Tx3_T200	Plate.99	GPR63	0.75	-0.0618893846959562	pearson	1	Ttest_pvalue	Coefficient_of_eigenassay	SVD_pCMs_only2CTb	NoPrepr	SVD	10799	PRCT-Tx3_T200	N	Kept components	PRCT
Drug	T200_RCT	PRCT	Cell_line.Tx3_T200	Plate.99	GPR68	0.75	0.0435760835245827	pearson	1	Ttest_pvalue	Coefficient_of_eigenassay	SVD_pCMs_only2CTb	NoPrepr	SVD	11910	PRCT-Tx3_T200	N	Kept components	PRCT
Drug	T200_RCT	PRCT	Cell_line.Tx3_T200	Plate.99	GPR75	0.75	0.214825913724429	pearson	1	Ttest_pvalue	Coefficient_of_eigenassay	SVD_pCMs_only2CTb	NoPrepr	SVD	4650	PRCT-Tx3_T200	N	Kept components	PRCT
Drug	T200_RCT	PRCT	Cell_line.Tx3_T200	Plate.99	GPR82	0.75	-0.247153502630797	pearson	1	Ttest_pvalue	Coefficient_of_eigenassay	SVD_pCMs_only2CTb	NoPrepr	SVD	3884	PRCT-Tx3_T200	N	Kept components	PRCT
Drug	T200_RCT	PRCT	Cell_line.Tx3_T200	Plate.99	GPR83	0.75	0.0355608028196271	pearson	1	Ttest_pvalue	Coefficient_of_eigenassay	SVD_pCMs_only2CTb	NoPrepr	SVD	12409	PRCT-Tx3_T200	N	Kept components	PRCT
Drug	T200_RCT	PRCT	Cell_line.Tx3_T200	Plate.99	GPR85	0.75	-0.0494889286890199	pearson	1	Ttest_pvalue	Coefficient_of_eigenassay	SVD_pCMs_only2CTb	NoPrepr	SVD	11529	PRCT-Tx3_T200	N	Kept components	PRCT
Drug	T200_RCT	PRCT	Cell_line.Tx3_T200	Plate.99	GPR87	0.75	-0.0777872577414427	pearson	1	Ttest_pvalue	Coefficient_of_eigenassay	SVD_pCMs_only2CTb	NoPrepr	SVD	9963	PRCT-Tx3_T200	N	Kept components	PRCT
Drug	T200_RCT	PRCT	Cell_line.Tx3_T200	Plate.99	GPR89A	0.75	0.313755708736416	pearson	1	Ttest_pvalue	Coefficient_of_eigenassay	SVD_pCMs_only2CTb	NoPrepr	SVD	2621	PRCT-Tx3_T200	N	Kept components	PRCT
Drug	T200_RCT	PRCT	Cell_line.Tx3_T200	Plate.99	GPR89B	0.75	0.0392434495129573	pearson	1	Ttest_pvalue	Coefficient_of_eigenassay	SVD_pCMs_only2CTb	NoPrepr	SVD	12179	PRCT-Tx3_T200	N	Kept components	PRCT
Drug	T200_RCT	PRCT	Cell_line.Tx3_T200	Plate.99	GPRASP1	0.75	0.369777096320582	pearson	1	Ttest_pvalue	Coefficient_of_eigenassay	SVD_pCMs_only2CTb	NoPrepr	SVD	1915	PRCT-Tx3_T200	N	Kept components	PRCT
Drug	T200_RCT	PRCT	Cell_line.Tx3_T200	Plate.99	GPRASP2	0.75	0.185092608134954	pearson	1	Ttest_pvalue	Coefficient_of_eigenassay	SVD_pCMs_only2CTb	NoPrepr	SVD	5511	PRCT-Tx3_T200	N	Kept components	PRCT
Drug	T200_RCT	PRCT	Cell_line.Tx3_T200	Plate.99	GPRC5A	0.75	0.239533480081577	pearson	1	Ttest_pvalue	Coefficient_of_eigenassay	SVD_pCMs_only2CTb	NoPrepr	SVD	4071	PRCT-Tx3_T200	N	Kept components	PRCT
Drug	T200_RCT	PRCT	Cell_line.Tx3_T200	Plate.99	GPRC5B	0.75	-0.0119596108324144	pearson	1	Ttest_pvalue	Coefficient_of_eigenassay	SVD_pCMs_only2CTb	NoPrepr	SVD	14092	PRCT-Tx3_T200	N	Kept components	PRCT
Drug	T200_RCT	PRCT	Cell_line.Tx3_T200	Plate.99	GPRC5C	0.75	0.0352024972188578	pearson	1	Ttest_pvalue	Coefficient_of_eigenassay	SVD_pCMs_only2CTb	NoPrepr	SVD	12433	PRCT-Tx3_T200	N	Kept components	PRCT
Drug	T200_RCT	PRCT	Cell_line.Tx3_T200	Plate.99	GPRIN1	0.75	-0.21584670485316	pearson	1	Ttest_pvalue	Coefficient_of_eigenassay	SVD_pCMs_only2CTb	NoPrepr	SVD	4625	PRCT-Tx3_T200	N	Kept components	PRCT
Drug	T200_RCT	PRCT	Cell_line.Tx3_T200	Plate.99	GPRIN2	0.75	0.125573763090923	pearson	1	Ttest_pvalue	Coefficient_of_eigenassay	SVD_pCMs_only2CTb	NoPrepr	SVD	7701	PRCT-Tx3_T200	N	Kept components	PRCT
Drug	T200_RCT	PRCT	Cell_line.Tx3_T200	Plate.99	GPRIN3	0.75	0.222459288867324	pearson	1	Ttest_pvalue	Coefficient_of_eigenassay	SVD_pCMs_only2CTb	NoPrepr	SVD	4459	PRCT-Tx3_T200	N	Kept components	PRCT
Drug	T200_RCT	PRCT	Cell_line.Tx3_T200	Plate.99	GPS1	0.75	0.422414266098389	pearson	1	Ttest_pvalue	Coefficient_of_eigenassay	SVD_pCMs_only2CTb	NoPrepr	SVD	1424	PRCT-Tx3_T200	N	Kept components	PRCT
Drug	T200_RCT	PRCT	Cell_line.Tx3_T200	Plate.99	GPS2	0.75	0.17705318398183	pearson	1	Ttest_pvalue	Coefficient_of_eigenassay	SVD_pCMs_only2CTb	NoPrepr	SVD	5766	PRCT-Tx3_T200	N	Kept components	PRCT
Drug	T200_RCT	PRCT	Cell_line.Tx3_T200	Plate.99	GPSM1	0.75	0.25421212458087	pearson	1	Ttest_pvalue	Coefficient_of_eigenassay	SVD_pCMs_only2CTb	NoPrepr	SVD	3712	PRCT-Tx3_T200	N	Kept components	PRCT
Drug	T200_RCT	PRCT	Cell_line.Tx3_T200	Plate.99	GPSM2	0.75	-0.259668171562788	pearson	1	Ttest_pvalue	Coefficient_of_eigenassay	SVD_pCMs_only2CTb	NoPrepr	SVD	3589	PRCT-Tx3_T200	N	Kept components	PRCT
Drug	T200_RCT	PRCT	Cell_line.Tx3_T200	Plate.99	GPT	0.75	0.348314542119401	pearson	1	Ttest_pvalue	Coefficient_of_eigenassay	SVD_pCMs_only2CTb	NoPrepr	SVD	2163	PRCT-Tx3_T200	N	Kept components	PRCT
Drug	T200_RCT	PRCT	Cell_line.Tx3_T200	Plate.99	GPT2	0.75	-0.210207436616175	pearson	1	Ttest_pvalue	Coefficient_of_eigenassay	SVD_pCMs_only2CTb	NoPrepr	SVD	4768	PRCT-Tx3_T200	N	Kept components	PRCT
Drug	T200_RCT	PRCT	Cell_line.Tx3_T200	Plate.99	GPX1	0.75	0.367436376147995	pearson	1	Ttest_pvalue	Coefficient_of_eigenassay	SVD_pCMs_only2CTb	NoPrepr	SVD	1941	PRCT-Tx3_T200	N	Kept components	PRCT
Drug	T200_RCT	PRCT	Cell_line.Tx3_T200	Plate.99	GPX2	0.75	-0.0674577984985398	pearson	1	Ttest_pvalue	Coefficient_of_eigenassay	SVD_pCMs_only2CTb	NoPrepr	SVD	10491	PRCT-Tx3_T200	N	Kept components	PRCT
Drug	T200_RCT	PRCT	Cell_line.Tx3_T200	Plate.99	GPX3	0.75	0.423155085818111	pearson	1	Ttest_pvalue	Coefficient_of_eigenassay	SVD_pCMs_only2CTb	NoPrepr	SVD	1413	PRCT-Tx3_T200	N	Kept components	PRCT
Drug	T200_RCT	PRCT	Cell_line.Tx3_T200	Plate.99	GPX4	0.75	0.3918319886264	pearson	1	Ttest_pvalue	Coefficient_of_eigenassay	SVD_pCMs_only2CTb	NoPrepr	SVD	1704	PRCT-Tx3_T200	N	Kept components	PRCT
Drug	T200_RCT	PRCT	Cell_line.Tx3_T200	Plate.99	GPX7	0.75	-0.137977184148609	pearson	1	Ttest_pvalue	Coefficient_of_eigenassay	SVD_pCMs_only2CTb	NoPrepr	SVD	7211	PRCT-Tx3_T200	N	Kept components	PRCT
Drug	T200_RCT	PRCT	Cell_line.Tx3_T200	Plate.99	GPX8	0.75	-0.143851428187699	pearson	1	Ttest_pvalue	Coefficient_of_eigenassay	SVD_pCMs_only2CTb	NoPrepr	SVD	6971	PRCT-Tx3_T200	N	Kept components	PRCT
Drug	T200_RCT	PRCT	Cell_line.Tx3_T200	Plate.99	GRAMD1A	0.75	-0.007315815852665	pearson	1	Ttest_pvalue	Coefficient_of_eigenassay	SVD_pCMs_only2CTb	NoPrepr	SVD	14473	PRCT-Tx3_T200	N	Kept components	PRCT
Drug	T200_RCT	PRCT	Cell_line.Tx3_T200	Plate.99	GRAMD1B	0.75	0.20437861718701	pearson	1	Ttest_pvalue	Coefficient_of_eigenassay	SVD_pCMs_only2CTb	NoPrepr	SVD	4933	PRCT-Tx3_T200	N	Kept components	PRCT
Drug	T200_RCT	PRCT	Cell_line.Tx3_T200	Plate.99	GRAMD1C	0.75	-0.065056580943225	pearson	1	Ttest_pvalue	Coefficient_of_eigenassay	SVD_pCMs_only2CTb	NoPrepr	SVD	10636	PRCT-Tx3_T200	N	Kept components	PRCT
Drug	T200_RCT	PRCT	Cell_line.Tx3_T200	Plate.99	GRAMD2A	0.75	0.00715853047251019	pearson	1	Ttest_pvalue	Coefficient_of_eigenassay	SVD_pCMs_only2CTb	NoPrepr	SVD	14487	PRCT-Tx3_T200	N	Kept components	PRCT
Drug	T200_RCT	PRCT	Cell_line.Tx3_T200	Plate.99	GRAMD2B	0.75	-0.0262043346521356	pearson	1	Ttest_pvalue	Coefficient_of_eigenassay	SVD_pCMs_only2CTb	NoPrepr	SVD	13055	PRCT-Tx3_T200	N	Kept components	PRCT
Drug	T200_RCT	PRCT	Cell_line.Tx3_T200	Plate.99	GRAMD4	0.75	-0.051778348389771	pearson	1	Ttest_pvalue	Coefficient_of_eigenassay	SVD_pCMs_only2CTb	NoPrepr	SVD	11391	PRCT-Tx3_T200	N	Kept components	PRCT
Drug	T200_RCT	PRCT	Cell_line.Tx3_T200	Plate.99	GRAP	0.75	0.000348289487950537	pearson	1	Ttest_pvalue	Coefficient_of_eigenassay	SVD_pCMs_only2CTb	NoPrepr	SVD	15259	PRCT-Tx3_T200	N	Kept components	PRCT
Drug	T200_RCT	PRCT	Cell_line.Tx3_T200	Plate.99	GRAP2	0.75	-0.00450451048924322	pearson	1	Ttest_pvalue	Coefficient_of_eigenassay	SVD_pCMs_only2CTb	NoPrepr	SVD	14762	PRCT-Tx3_T200	N	Kept components	PRCT
Drug	T200_RCT	PRCT	Cell_line.Tx3_T200	Plate.99	GRASP	0.75	0.283607529100169	pearson	1	Ttest_pvalue	Coefficient_of_eigenassay	SVD_pCMs_only2CTb	NoPrepr	SVD	3111	PRCT-Tx3_T200	N	Kept components	PRCT
Drug	T200_RCT	PRCT	Cell_line.Tx3_T200	Plate.99	GRB10	0.75	-0.1302475078524	pearson	1	Ttest_pvalue	Coefficient_of_eigenassay	SVD_pCMs_only2CTb	NoPrepr	SVD	7512	PRCT-Tx3_T200	N	Kept components	PRCT
Drug	T200_RCT	PRCT	Cell_line.Tx3_T200	Plate.99	GRB14	0.75	0.0884325996903401	pearson	1	Ttest_pvalue	Coefficient_of_eigenassay	SVD_pCMs_only2CTb	NoPrepr	SVD	9402	PRCT-Tx3_T200	N	Kept components	PRCT
Drug	T200_RCT	PRCT	Cell_line.Tx3_T200	Plate.99	GRB2	0.75	-0.0926877927245028	pearson	1	Ttest_pvalue	Coefficient_of_eigenassay	SVD_pCMs_only2CTb	NoPrepr	SVD	9199	PRCT-Tx3_T200	N	Kept components	PRCT
Drug	T200_RCT	PRCT	Cell_line.Tx3_T200	Plate.99	GRB7	0.75	0.597363851414467	pearson	1	Ttest_pvalue	Coefficient_of_eigenassay	SVD_pCMs_only2CTb	NoPrepr	SVD	576	PRCT-Tx3_T200	N	Kept components	PRCT
Drug	T200_RCT	PRCT	Cell_line.Tx3_T200	Plate.99	GREB1	0.75	-0.0893725012775749	pearson	1	Ttest_pvalue	Coefficient_of_eigenassay	SVD_pCMs_only2CTb	NoPrepr	SVD	9361	PRCT-Tx3_T200	N	Kept components	PRCT
Drug	T200_RCT	PRCT	Cell_line.Tx3_T200	Plate.99	GREB1L	0.75	0.17178330208164	pearson	1	Ttest_pvalue	Coefficient_of_eigenassay	SVD_pCMs_only2CTb	NoPrepr	SVD	5947	PRCT-Tx3_T200	N	Kept components	PRCT
Drug	T200_RCT	PRCT	Cell_line.Tx3_T200	Plate.99	GREM2	0.75	0.109911908189492	pearson	1	Ttest_pvalue	Coefficient_of_eigenassay	SVD_pCMs_only2CTb	NoPrepr	SVD	8390	PRCT-Tx3_T200	N	Kept components	PRCT
Drug	T200_RCT	PRCT	Cell_line.Tx3_T200	Plate.99	GRHL1	0.75	-0.53751630445705	pearson	1	Ttest_pvalue	Coefficient_of_eigenassay	SVD_pCMs_only2CTb	NoPrepr	SVD	788	PRCT-Tx3_T200	N	Kept components	PRCT
Drug	T200_RCT	PRCT	Cell_line.Tx3_T200	Plate.99	GRHL2	0.75	-0.0978866789396326	pearson	1	Ttest_pvalue	Coefficient_of_eigenassay	SVD_pCMs_only2CTb	NoPrepr	SVD	8931	PRCT-Tx3_T200	N	Kept components	PRCT
Drug	T200_RCT	PRCT	Cell_line.Tx3_T200	Plate.99	GRHL3	0.75	4.73722749887817e-05	pearson	1	Ttest_pvalue	Coefficient_of_eigenassay	SVD_pCMs_only2CTb	NoPrepr	SVD	15308	PRCT-Tx3_T200	N	Kept components	PRCT
Drug	T200_RCT	PRCT	Cell_line.Tx3_T200	Plate.99	GRHPR	0.75	0.202628760207263	pearson	1	Ttest_pvalue	Coefficient_of_eigenassay	SVD_pCMs_only2CTb	NoPrepr	SVD	4991	PRCT-Tx3_T200	N	Kept components	PRCT
Drug	T200_RCT	PRCT	Cell_line.Tx3_T200	Plate.99	GRIA1	0.75	0.157005697189364	pearson	1	Ttest_pvalue	Coefficient_of_eigenassay	SVD_pCMs_only2CTb	NoPrepr	SVD	6493	PRCT-Tx3_T200	N	Kept components	PRCT
Drug	T200_RCT	PRCT	Cell_line.Tx3_T200	Plate.99	GRIA2	0.75	-0.385117771753289	pearson	1	Ttest_pvalue	Coefficient_of_eigenassay	SVD_pCMs_only2CTb	NoPrepr	SVD	1761	PRCT-Tx3_T200	N	Kept components	PRCT
Drug	T200_RCT	PRCT	Cell_line.Tx3_T200	Plate.99	GRIA3	0.75	0.273402815836851	pearson	1	Ttest_pvalue	Coefficient_of_eigenassay	SVD_pCMs_only2CTb	NoPrepr	SVD	3313	PRCT-Tx3_T200	N	Kept components	PRCT
Drug	T200_RCT	PRCT	Cell_line.Tx3_T200	Plate.99	GRIA4	0.75	0.152987489298062	pearson	1	Ttest_pvalue	Coefficient_of_eigenassay	SVD_pCMs_only2CTb	NoPrepr	SVD	6631	PRCT-Tx3_T200	N	Kept components	PRCT
Drug	T200_RCT	PRCT	Cell_line.Tx3_T200	Plate.99	GRID1	0.75	-0.0665144566693601	pearson	1	Ttest_pvalue	Coefficient_of_eigenassay	SVD_pCMs_only2CTb	NoPrepr	SVD	10554	PRCT-Tx3_T200	N	Kept components	PRCT
Drug	T200_RCT	PRCT	Cell_line.Tx3_T200	Plate.99	GRID2	0.75	0.456559758635711	pearson	1	Ttest_pvalue	Coefficient_of_eigenassay	SVD_pCMs_only2CTb	NoPrepr	SVD	1194	PRCT-Tx3_T200	N	Kept components	PRCT
Drug	T200_RCT	PRCT	Cell_line.Tx3_T200	Plate.99	GRID2IP	0.75	-0.00473808327512795	pearson	1	Ttest_pvalue	Coefficient_of_eigenassay	SVD_pCMs_only2CTb	NoPrepr	SVD	14740	PRCT-Tx3_T200	N	Kept components	PRCT
Drug	T200_RCT	PRCT	Cell_line.Tx3_T200	Plate.99	GRIFIN	0.75	-0.0610124463135889	pearson	1	Ttest_pvalue	Coefficient_of_eigenassay	SVD_pCMs_only2CTb	NoPrepr	SVD	10853	PRCT-Tx3_T200	N	Kept components	PRCT
Drug	T200_RCT	PRCT	Cell_line.Tx3_T200	Plate.99	GRIK1	0.75	0.035465317307727	pearson	1	Ttest_pvalue	Coefficient_of_eigenassay	SVD_pCMs_only2CTb	NoPrepr	SVD	12413	PRCT-Tx3_T200	N	Kept components	PRCT
Drug	T200_RCT	PRCT	Cell_line.Tx3_T200	Plate.99	GRIK2	0.75	-0.163626544560067	pearson	1	Ttest_pvalue	Coefficient_of_eigenassay	SVD_pCMs_only2CTb	NoPrepr	SVD	6252	PRCT-Tx3_T200	N	Kept components	PRCT
Drug	T200_RCT	PRCT	Cell_line.Tx3_T200	Plate.99	GRIK3	0.75	-0.177573298766382	pearson	1	Ttest_pvalue	Coefficient_of_eigenassay	SVD_pCMs_only2CTb	NoPrepr	SVD	5749	PRCT-Tx3_T200	N	Kept components	PRCT
Drug	T200_RCT	PRCT	Cell_line.Tx3_T200	Plate.99	GRIK4	0.75	0.0541985694941215	pearson	1	Ttest_pvalue	Coefficient_of_eigenassay	SVD_pCMs_only2CTb	NoPrepr	SVD	11251	PRCT-Tx3_T200	N	Kept components	PRCT
Drug	T200_RCT	PRCT	Cell_line.Tx3_T200	Plate.99	GRIK5	0.75	0.394509574981646	pearson	1	Ttest_pvalue	Coefficient_of_eigenassay	SVD_pCMs_only2CTb	NoPrepr	SVD	1675	PRCT-Tx3_T200	N	Kept components	PRCT
Drug	T200_RCT	PRCT	Cell_line.Tx3_T200	Plate.99	GRIN1	0.75	0.0100948428090197	pearson	1	Ttest_pvalue	Coefficient_of_eigenassay	SVD_pCMs_only2CTb	NoPrepr	SVD	14246	PRCT-Tx3_T200	N	Kept components	PRCT
Drug	T200_RCT	PRCT	Cell_line.Tx3_T200	Plate.99	GRIN2A	0.75	-0.278207614797229	pearson	1	Ttest_pvalue	Coefficient_of_eigenassay	SVD_pCMs_only2CTb	NoPrepr	SVD	3212	PRCT-Tx3_T200	N	Kept components	PRCT
Drug	T200_RCT	PRCT	Cell_line.Tx3_T200	Plate.99	GRIN2B	0.75	-0.170701888852004	pearson	1	Ttest_pvalue	Coefficient_of_eigenassay	SVD_pCMs_only2CTb	NoPrepr	SVD	5985	PRCT-Tx3_T200	N	Kept components	PRCT
Drug	T200_RCT	PRCT	Cell_line.Tx3_T200	Plate.99	GRIN2C	0.75	-0.24076253275623	pearson	1	Ttest_pvalue	Coefficient_of_eigenassay	SVD_pCMs_only2CTb	NoPrepr	SVD	4038	PRCT-Tx3_T200	N	Kept components	PRCT
Drug	T200_RCT	PRCT	Cell_line.Tx3_T200	Plate.99	GRIN2D	0.75	0.231128806992121	pearson	1	Ttest_pvalue	Coefficient_of_eigenassay	SVD_pCMs_only2CTb	NoPrepr	SVD	4268	PRCT-Tx3_T200	N	Kept components	PRCT
Drug	T200_RCT	PRCT	Cell_line.Tx3_T200	Plate.99	GRIN3A	0.75	0.331765068620185	pearson	1	Ttest_pvalue	Coefficient_of_eigenassay	SVD_pCMs_only2CTb	NoPrepr	SVD	2377	PRCT-Tx3_T200	N	Kept components	PRCT
Drug	T200_RCT	PRCT	Cell_line.Tx3_T200	Plate.99	GRIN3B	0.75	-0.101183408118306	pearson	1	Ttest_pvalue	Coefficient_of_eigenassay	SVD_pCMs_only2CTb	NoPrepr	SVD	8771	PRCT-Tx3_T200	N	Kept components	PRCT
Drug	T200_RCT	PRCT	Cell_line.Tx3_T200	Plate.99	GRINA	0.75	0.288243405262454	pearson	1	Ttest_pvalue	Coefficient_of_eigenassay	SVD_pCMs_only2CTb	NoPrepr	SVD	3033	PRCT-Tx3_T200	N	Kept components	PRCT
Drug	T200_RCT	PRCT	Cell_line.Tx3_T200	Plate.99	GRIP1	0.75	-0.32405214103116	pearson	1	Ttest_pvalue	Coefficient_of_eigenassay	SVD_pCMs_only2CTb	NoPrepr	SVD	2479	PRCT-Tx3_T200	N	Kept components	PRCT
Drug	T200_RCT	PRCT	Cell_line.Tx3_T200	Plate.99	GRIP2	0.75	-0.143451319062743	pearson	1	Ttest_pvalue	Coefficient_of_eigenassay	SVD_pCMs_only2CTb	NoPrepr	SVD	6988	PRCT-Tx3_T200	N	Kept components	PRCT
Drug	T200_RCT	PRCT	Cell_line.Tx3_T200	Plate.99	GRIPAP1	0.75	-0.113652477209428	pearson	1	Ttest_pvalue	Coefficient_of_eigenassay	SVD_pCMs_only2CTb	NoPrepr	SVD	8214	PRCT-Tx3_T200	N	Kept components	PRCT
Drug	T200_RCT	PRCT	Cell_line.Tx3_T200	Plate.99	GRK1	0.75	0.0123248884008697	pearson	1	Ttest_pvalue	Coefficient_of_eigenassay	SVD_pCMs_only2CTb	NoPrepr	SVD	14063	PRCT-Tx3_T200	N	Kept components	PRCT
Drug	T200_RCT	PRCT	Cell_line.Tx3_T200	Plate.99	GRK2	0.75	0.0171227789879914	pearson	1	Ttest_pvalue	Coefficient_of_eigenassay	SVD_pCMs_only2CTb	NoPrepr	SVD	13684	PRCT-Tx3_T200	N	Kept components	PRCT
Drug	T200_RCT	PRCT	Cell_line.Tx3_T200	Plate.99	GRK3	0.75	-0.051066190048919	pearson	1	Ttest_pvalue	Coefficient_of_eigenassay	SVD_pCMs_only2CTb	NoPrepr	SVD	11421	PRCT-Tx3_T200	N	Kept components	PRCT
Drug	T200_RCT	PRCT	Cell_line.Tx3_T200	Plate.99	GRK4	0.75	0.189370920964564	pearson	1	Ttest_pvalue	Coefficient_of_eigenassay	SVD_pCMs_only2CTb	NoPrepr	SVD	5379	PRCT-Tx3_T200	N	Kept components	PRCT
Drug	T200_RCT	PRCT	Cell_line.Tx3_T200	Plate.99	GRK5	0.75	0.04020719623214	pearson	1	Ttest_pvalue	Coefficient_of_eigenassay	SVD_pCMs_only2CTb	NoPrepr	SVD	12124	PRCT-Tx3_T200	N	Kept components	PRCT
Drug	T200_RCT	PRCT	Cell_line.Tx3_T200	Plate.99	GRK6	0.75	-0.0920618164059993	pearson	1	Ttest_pvalue	Coefficient_of_eigenassay	SVD_pCMs_only2CTb	NoPrepr	SVD	9243	PRCT-Tx3_T200	N	Kept components	PRCT
Drug	T200_RCT	PRCT	Cell_line.Tx3_T200	Plate.99	GRK7	0.75	-0.0167847336449989	pearson	1	Ttest_pvalue	Coefficient_of_eigenassay	SVD_pCMs_only2CTb	NoPrepr	SVD	13713	PRCT-Tx3_T200	N	Kept components	PRCT
Drug	T200_RCT	PRCT	Cell_line.Tx3_T200	Plate.99	GRM1	0.75	-0.0264785156705387	pearson	1	Ttest_pvalue	Coefficient_of_eigenassay	SVD_pCMs_only2CTb	NoPrepr	SVD	13034	PRCT-Tx3_T200	N	Kept components	PRCT
Drug	T200_RCT	PRCT	Cell_line.Tx3_T200	Plate.99	GRM2	0.75	0.142011659411444	pearson	1	Ttest_pvalue	Coefficient_of_eigenassay	SVD_pCMs_only2CTb	NoPrepr	SVD	7056	PRCT-Tx3_T200	N	Kept components	PRCT
Drug	T200_RCT	PRCT	Cell_line.Tx3_T200	Plate.99	GRM3	0.75	-0.353633058954959	pearson	1	Ttest_pvalue	Coefficient_of_eigenassay	SVD_pCMs_only2CTb	NoPrepr	SVD	2107	PRCT-Tx3_T200	N	Kept components	PRCT
Drug	T200_RCT	PRCT	Cell_line.Tx3_T200	Plate.99	GRM4	0.75	-0.000211905521746585	pearson	1	Ttest_pvalue	Coefficient_of_eigenassay	SVD_pCMs_only2CTb	NoPrepr	SVD	15283	PRCT-Tx3_T200	N	Kept components	PRCT
Drug	T200_RCT	PRCT	Cell_line.Tx3_T200	Plate.99	GRM6	0.75	0.021350288869992	pearson	1	Ttest_pvalue	Coefficient_of_eigenassay	SVD_pCMs_only2CTb	NoPrepr	SVD	13380	PRCT-Tx3_T200	N	Kept components	PRCT
Drug	T200_RCT	PRCT	Cell_line.Tx3_T200	Plate.99	GRM8	0.75	0.0930640758885721	pearson	1	Ttest_pvalue	Coefficient_of_eigenassay	SVD_pCMs_only2CTb	NoPrepr	SVD	9177	PRCT-Tx3_T200	N	Kept components	PRCT
Drug	T200_RCT	PRCT	Cell_line.Tx3_T200	Plate.99	GRN	0.75	0.322559400350984	pearson	1	Ttest_pvalue	Coefficient_of_eigenassay	SVD_pCMs_only2CTb	NoPrepr	SVD	2491	PRCT-Tx3_T200	N	Kept components	PRCT
Drug	T200_RCT	PRCT	Cell_line.Tx3_T200	Plate.99	GRPEL1	0.75	0.0322708891033918	pearson	1	Ttest_pvalue	Coefficient_of_eigenassay	SVD_pCMs_only2CTb	NoPrepr	SVD	12649	PRCT-Tx3_T200	N	Kept components	PRCT
Drug	T200_RCT	PRCT	Cell_line.Tx3_T200	Plate.99	GRPEL2	0.75	-0.28246421436623	pearson	1	Ttest_pvalue	Coefficient_of_eigenassay	SVD_pCMs_only2CTb	NoPrepr	SVD	3127	PRCT-Tx3_T200	N	Kept components	PRCT
Drug	T200_RCT	PRCT	Cell_line.Tx3_T200	Plate.99	GRSF1	0.75	-0.0508168567774404	pearson	1	Ttest_pvalue	Coefficient_of_eigenassay	SVD_pCMs_only2CTb	NoPrepr	SVD	11446	PRCT-Tx3_T200	N	Kept components	PRCT
Drug	T200_RCT	PRCT	Cell_line.Tx3_T200	Plate.99	GRTP1	0.75	0.0500971394754136	pearson	1	Ttest_pvalue	Coefficient_of_eigenassay	SVD_pCMs_only2CTb	NoPrepr	SVD	11488	PRCT-Tx3_T200	N	Kept components	PRCT
Drug	T200_RCT	PRCT	Cell_line.Tx3_T200	Plate.99	GRWD1	0.75	0.250069852773198	pearson	1	Ttest_pvalue	Coefficient_of_eigenassay	SVD_pCMs_only2CTb	NoPrepr	SVD	3810	PRCT-Tx3_T200	N	Kept components	PRCT
Drug	T200_RCT	PRCT	Cell_line.Tx3_T200	Plate.99	GSAP	0.75	-0.223448624387349	pearson	1	Ttest_pvalue	Coefficient_of_eigenassay	SVD_pCMs_only2CTb	NoPrepr	SVD	4435	PRCT-Tx3_T200	N	Kept components	PRCT
Drug	T200_RCT	PRCT	Cell_line.Tx3_T200	Plate.99	GSDMB	0.75	0.123370316005557	pearson	1	Ttest_pvalue	Coefficient_of_eigenassay	SVD_pCMs_only2CTb	NoPrepr	SVD	7785	PRCT-Tx3_T200	N	Kept components	PRCT
Drug	T200_RCT	PRCT	Cell_line.Tx3_T200	Plate.99	GSDME	0.75	-0.0392295087842223	pearson	1	Ttest_pvalue	Coefficient_of_eigenassay	SVD_pCMs_only2CTb	NoPrepr	SVD	12182	PRCT-Tx3_T200	N	Kept components	PRCT
Drug	T200_RCT	PRCT	Cell_line.Tx3_T200	Plate.99	GSE1	0.75	-0.0984980060512169	pearson	1	Ttest_pvalue	Coefficient_of_eigenassay	SVD_pCMs_only2CTb	NoPrepr	SVD	8905	PRCT-Tx3_T200	N	Kept components	PRCT
Drug	T200_RCT	PRCT	Cell_line.Tx3_T200	Plate.99	GSG1	0.75	-0.0557280421715502	pearson	1	Ttest_pvalue	Coefficient_of_eigenassay	SVD_pCMs_only2CTb	NoPrepr	SVD	11164	PRCT-Tx3_T200	N	Kept components	PRCT
Drug	T200_RCT	PRCT	Cell_line.Tx3_T200	Plate.99	GSG1L	0.75	-0.0381828867281439	pearson	1	Ttest_pvalue	Coefficient_of_eigenassay	SVD_pCMs_only2CTb	NoPrepr	SVD	12241	PRCT-Tx3_T200	N	Kept components	PRCT
Drug	T200_RCT	PRCT	Cell_line.Tx3_T200	Plate.99	GSK3A	0.75	0.05713171410231	pearson	1	Ttest_pvalue	Coefficient_of_eigenassay	SVD_pCMs_only2CTb	NoPrepr	SVD	11084	PRCT-Tx3_T200	N	Kept components	PRCT
Drug	T200_RCT	PRCT	Cell_line.Tx3_T200	Plate.99	GSK3B	0.75	-0.060032669688672	pearson	1	Ttest_pvalue	Coefficient_of_eigenassay	SVD_pCMs_only2CTb	NoPrepr	SVD	10915	PRCT-Tx3_T200	N	Kept components	PRCT
Drug	T200_RCT	PRCT	Cell_line.Tx3_T200	Plate.99	GSKIP	0.75	-0.413266076819022	pearson	1	Ttest_pvalue	Coefficient_of_eigenassay	SVD_pCMs_only2CTb	NoPrepr	SVD	1500	PRCT-Tx3_T200	N	Kept components	PRCT
Drug	T200_RCT	PRCT	Cell_line.Tx3_T200	Plate.99	GSN	0.75	0.154349987878879	pearson	1	Ttest_pvalue	Coefficient_of_eigenassay	SVD_pCMs_only2CTb	NoPrepr	SVD	6582	PRCT-Tx3_T200	N	Kept components	PRCT
Drug	T200_RCT	PRCT	Cell_line.Tx3_T200	Plate.99	GSPT1	0.75	-0.0750058841379798	pearson	1	Ttest_pvalue	Coefficient_of_eigenassay	SVD_pCMs_only2CTb	NoPrepr	SVD	10122	PRCT-Tx3_T200	N	Kept components	PRCT
Drug	T200_RCT	PRCT	Cell_line.Tx3_T200	Plate.99	GSPT2	0.75	0.0414738588248093	pearson	1	Ttest_pvalue	Coefficient_of_eigenassay	SVD_pCMs_only2CTb	NoPrepr	SVD	12039	PRCT-Tx3_T200	N	Kept components	PRCT
Drug	T200_RCT	PRCT	Cell_line.Tx3_T200	Plate.99	GSR	0.75	0.0374612900621502	pearson	1	Ttest_pvalue	Coefficient_of_eigenassay	SVD_pCMs_only2CTb	NoPrepr	SVD	12287	PRCT-Tx3_T200	N	Kept components	PRCT
Drug	T200_RCT	PRCT	Cell_line.Tx3_T200	Plate.99	GSS	0.75	0.201464049141254	pearson	1	Ttest_pvalue	Coefficient_of_eigenassay	SVD_pCMs_only2CTb	NoPrepr	SVD	5025	PRCT-Tx3_T200	N	Kept components	PRCT
Drug	T200_RCT	PRCT	Cell_line.Tx3_T200	Plate.99	GSTA4	0.75	-0.113746872799135	pearson	1	Ttest_pvalue	Coefficient_of_eigenassay	SVD_pCMs_only2CTb	NoPrepr	SVD	8206	PRCT-Tx3_T200	N	Kept components	PRCT
Drug	T200_RCT	PRCT	Cell_line.Tx3_T200	Plate.99	GSTCD	0.75	-0.068300867734117	pearson	1	Ttest_pvalue	Coefficient_of_eigenassay	SVD_pCMs_only2CTb	NoPrepr	SVD	10435	PRCT-Tx3_T200	N	Kept components	PRCT
Drug	T200_RCT	PRCT	Cell_line.Tx3_T200	Plate.99	GSTK1	0.75	0.0579543389685366	pearson	1	Ttest_pvalue	Coefficient_of_eigenassay	SVD_pCMs_only2CTb	NoPrepr	SVD	11036	PRCT-Tx3_T200	N	Kept components	PRCT
Drug	T200_RCT	PRCT	Cell_line.Tx3_T200	Plate.99	GSTM1	0.75	-0.145949395345239	pearson	1	Ttest_pvalue	Coefficient_of_eigenassay	SVD_pCMs_only2CTb	NoPrepr	SVD	6893	PRCT-Tx3_T200	N	Kept components	PRCT
Drug	T200_RCT	PRCT	Cell_line.Tx3_T200	Plate.99	GSTM2	0.75	-0.178948373076523	pearson	1	Ttest_pvalue	Coefficient_of_eigenassay	SVD_pCMs_only2CTb	NoPrepr	SVD	5703	PRCT-Tx3_T200	N	Kept components	PRCT
Drug	T200_RCT	PRCT	Cell_line.Tx3_T200	Plate.99	GSTM3	0.75	0.17574467410559	pearson	1	Ttest_pvalue	Coefficient_of_eigenassay	SVD_pCMs_only2CTb	NoPrepr	SVD	5805	PRCT-Tx3_T200	N	Kept components	PRCT
Drug	T200_RCT	PRCT	Cell_line.Tx3_T200	Plate.99	GSTM4	0.75	-0.0249255745546635	pearson	1	Ttest_pvalue	Coefficient_of_eigenassay	SVD_pCMs_only2CTb	NoPrepr	SVD	13139	PRCT-Tx3_T200	N	Kept components	PRCT
Drug	T200_RCT	PRCT	Cell_line.Tx3_T200	Plate.99	GSTO1	0.75	0.653888345452978	pearson	1	Ttest_pvalue	Coefficient_of_eigenassay	SVD_pCMs_only2CTb	NoPrepr	SVD	453	PRCT-Tx3_T200	N	Kept components	PRCT
Drug	T200_RCT	PRCT	Cell_line.Tx3_T200	Plate.99	GSTO2	0.75	0.050056172400396	pearson	1	Ttest_pvalue	Coefficient_of_eigenassay	SVD_pCMs_only2CTb	NoPrepr	SVD	11493	PRCT-Tx3_T200	N	Kept components	PRCT
Drug	T200_RCT	PRCT	Cell_line.Tx3_T200	Plate.99	GSTP1	0.75	0.495461704822956	pearson	1	Ttest_pvalue	Coefficient_of_eigenassay	SVD_pCMs_only2CTb	NoPrepr	SVD	970	PRCT-Tx3_T200	N	Kept components	PRCT
Drug	T200_RCT	PRCT	Cell_line.Tx3_T200	Plate.99	GSTT1	0.75	-0.302923533540051	pearson	1	Ttest_pvalue	Coefficient_of_eigenassay	SVD_pCMs_only2CTb	NoPrepr	SVD	2793	PRCT-Tx3_T200	N	Kept components	PRCT
Drug	T200_RCT	PRCT	Cell_line.Tx3_T200	Plate.99	GSTZ1	0.75	0.446623315122743	pearson	1	Ttest_pvalue	Coefficient_of_eigenassay	SVD_pCMs_only2CTb	NoPrepr	SVD	1265	PRCT-Tx3_T200	N	Kept components	PRCT
Drug	T200_RCT	PRCT	Cell_line.Tx3_T200	Plate.99	GTDC1	0.75	-0.0268776115607827	pearson	1	Ttest_pvalue	Coefficient_of_eigenassay	SVD_pCMs_only2CTb	NoPrepr	SVD	13000	PRCT-Tx3_T200	N	Kept components	PRCT
Drug	T200_RCT	PRCT	Cell_line.Tx3_T200	Plate.99	GTF2A1	0.75	-0.200391009654715	pearson	1	Ttest_pvalue	Coefficient_of_eigenassay	SVD_pCMs_only2CTb	NoPrepr	SVD	5063	PRCT-Tx3_T200	N	Kept components	PRCT
Drug	T200_RCT	PRCT	Cell_line.Tx3_T200	Plate.99	GTF2A2	0.75	-0.22144212092618	pearson	1	Ttest_pvalue	Coefficient_of_eigenassay	SVD_pCMs_only2CTb	NoPrepr	SVD	4487	PRCT-Tx3_T200	N	Kept components	PRCT
Drug	T200_RCT	PRCT	Cell_line.Tx3_T200	Plate.99	GTF2B	0.75	0.0713495017199732	pearson	1	Ttest_pvalue	Coefficient_of_eigenassay	SVD_pCMs_only2CTb	NoPrepr	SVD	10298	PRCT-Tx3_T200	N	Kept components	PRCT
Drug	T200_RCT	PRCT	Cell_line.Tx3_T200	Plate.99	GTF2E1	0.75	-0.301981724797718	pearson	1	Ttest_pvalue	Coefficient_of_eigenassay	SVD_pCMs_only2CTb	NoPrepr	SVD	2809	PRCT-Tx3_T200	N	Kept components	PRCT
Drug	T200_RCT	PRCT	Cell_line.Tx3_T200	Plate.99	GTF2E2	0.75	-0.356881975532773	pearson	1	Ttest_pvalue	Coefficient_of_eigenassay	SVD_pCMs_only2CTb	NoPrepr	SVD	2061	PRCT-Tx3_T200	N	Kept components	PRCT
Drug	T200_RCT	PRCT	Cell_line.Tx3_T200	Plate.99	GTF2F1	0.75	0.0186805902041036	pearson	1	Ttest_pvalue	Coefficient_of_eigenassay	SVD_pCMs_only2CTb	NoPrepr	SVD	13580	PRCT-Tx3_T200	N	Kept components	PRCT
Drug	T200_RCT	PRCT	Cell_line.Tx3_T200	Plate.99	GTF2F2	0.75	-0.441527687262638	pearson	1	Ttest_pvalue	Coefficient_of_eigenassay	SVD_pCMs_only2CTb	NoPrepr	SVD	1302	PRCT-Tx3_T200	N	Kept components	PRCT
Drug	T200_RCT	PRCT	Cell_line.Tx3_T200	Plate.99	GTF2H1	0.75	-0.189616947010897	pearson	1	Ttest_pvalue	Coefficient_of_eigenassay	SVD_pCMs_only2CTb	NoPrepr	SVD	5367	PRCT-Tx3_T200	N	Kept components	PRCT
Drug	T200_RCT	PRCT	Cell_line.Tx3_T200	Plate.99	GTF2H2	0.75	0.0179789475618134	pearson	1	Ttest_pvalue	Coefficient_of_eigenassay	SVD_pCMs_only2CTb	NoPrepr	SVD	13627	PRCT-Tx3_T200	N	Kept components	PRCT
Drug	T200_RCT	PRCT	Cell_line.Tx3_T200	Plate.99	GTF2H2C_2	0.75	-0.00488184466249151	pearson	1	Ttest_pvalue	Coefficient_of_eigenassay	SVD_pCMs_only2CTb	NoPrepr	SVD	14727	PRCT-Tx3_T200	N	Kept components	PRCT
Drug	T200_RCT	PRCT	Cell_line.Tx3_T200	Plate.99	GTF2H3	0.75	-0.105895083599256	pearson	1	Ttest_pvalue	Coefficient_of_eigenassay	SVD_pCMs_only2CTb	NoPrepr	SVD	8562	PRCT-Tx3_T200	N	Kept components	PRCT
Drug	T200_RCT	PRCT	Cell_line.Tx3_T200	Plate.99	GTF2H5	0.75	0.172046810200643	pearson	1	Ttest_pvalue	Coefficient_of_eigenassay	SVD_pCMs_only2CTb	NoPrepr	SVD	5936	PRCT-Tx3_T200	N	Kept components	PRCT
Drug	T200_RCT	PRCT	Cell_line.Tx3_T200	Plate.99	GTF2I	0.75	0.167996522438281	pearson	1	Ttest_pvalue	Coefficient_of_eigenassay	SVD_pCMs_only2CTb	NoPrepr	SVD	6094	PRCT-Tx3_T200	N	Kept components	PRCT
Drug	T200_RCT	PRCT	Cell_line.Tx3_T200	Plate.99	GTF2IRD1	0.75	-0.0553564441978053	pearson	1	Ttest_pvalue	Coefficient_of_eigenassay	SVD_pCMs_only2CTb	NoPrepr	SVD	11192	PRCT-Tx3_T200	N	Kept components	PRCT
Drug	T200_RCT	PRCT	Cell_line.Tx3_T200	Plate.99	GTF2IRD2	0.75	0.09486353155914	pearson	1	Ttest_pvalue	Coefficient_of_eigenassay	SVD_pCMs_only2CTb	NoPrepr	SVD	9089	PRCT-Tx3_T200	N	Kept components	PRCT
Drug	T200_RCT	PRCT	Cell_line.Tx3_T200	Plate.99	GTF2IRD2B	0.75	0.0839342943894967	pearson	1	Ttest_pvalue	Coefficient_of_eigenassay	SVD_pCMs_only2CTb	NoPrepr	SVD	9639	PRCT-Tx3_T200	N	Kept components	PRCT
Drug	T200_RCT	PRCT	Cell_line.Tx3_T200	Plate.99	GTF3A	0.75	0.188348174255089	pearson	1	Ttest_pvalue	Coefficient_of_eigenassay	SVD_pCMs_only2CTb	NoPrepr	SVD	5408	PRCT-Tx3_T200	N	Kept components	PRCT
Drug	T200_RCT	PRCT	Cell_line.Tx3_T200	Plate.99	GTF3C1	0.75	0.0989681343849062	pearson	1	Ttest_pvalue	Coefficient_of_eigenassay	SVD_pCMs_only2CTb	NoPrepr	SVD	8882	PRCT-Tx3_T200	N	Kept components	PRCT
Drug	T200_RCT	PRCT	Cell_line.Tx3_T200	Plate.99	GTF3C2	0.75	-0.116349817504978	pearson	1	Ttest_pvalue	Coefficient_of_eigenassay	SVD_pCMs_only2CTb	NoPrepr	SVD	8093	PRCT-Tx3_T200	N	Kept components	PRCT
Drug	T200_RCT	PRCT	Cell_line.Tx3_T200	Plate.99	GTF3C3	0.75	-0.107984699527477	pearson	1	Ttest_pvalue	Coefficient_of_eigenassay	SVD_pCMs_only2CTb	NoPrepr	SVD	8477	PRCT-Tx3_T200	N	Kept components	PRCT
Drug	T200_RCT	PRCT	Cell_line.Tx3_T200	Plate.99	GTF3C4	0.75	0.126882865980366	pearson	1	Ttest_pvalue	Coefficient_of_eigenassay	SVD_pCMs_only2CTb	NoPrepr	SVD	7644	PRCT-Tx3_T200	N	Kept components	PRCT
Drug	T200_RCT	PRCT	Cell_line.Tx3_T200	Plate.99	GTF3C5	0.75	0.389678616706152	pearson	1	Ttest_pvalue	Coefficient_of_eigenassay	SVD_pCMs_only2CTb	NoPrepr	SVD	1722	PRCT-Tx3_T200	N	Kept components	PRCT
Drug	T200_RCT	PRCT	Cell_line.Tx3_T200	Plate.99	GTF3C6	0.75	-0.0319707466196356	pearson	1	Ttest_pvalue	Coefficient_of_eigenassay	SVD_pCMs_only2CTb	NoPrepr	SVD	12676	PRCT-Tx3_T200	N	Kept components	PRCT
Drug	T200_RCT	PRCT	Cell_line.Tx3_T200	Plate.99	GTPBP1	0.75	0.127091064287793	pearson	1	Ttest_pvalue	Coefficient_of_eigenassay	SVD_pCMs_only2CTb	NoPrepr	SVD	7629	PRCT-Tx3_T200	N	Kept components	PRCT
Drug	T200_RCT	PRCT	Cell_line.Tx3_T200	Plate.99	GTPBP10	0.75	-0.0837642320692285	pearson	1	Ttest_pvalue	Coefficient_of_eigenassay	SVD_pCMs_only2CTb	NoPrepr	SVD	9653	PRCT-Tx3_T200	N	Kept components	PRCT
Drug	T200_RCT	PRCT	Cell_line.Tx3_T200	Plate.99	GTPBP2	0.75	-0.29907316523752	pearson	1	Ttest_pvalue	Coefficient_of_eigenassay	SVD_pCMs_only2CTb	NoPrepr	SVD	2859	PRCT-Tx3_T200	N	Kept components	PRCT
Drug	T200_RCT	PRCT	Cell_line.Tx3_T200	Plate.99	GTPBP3	0.75	0.023181390057744	pearson	1	Ttest_pvalue	Coefficient_of_eigenassay	SVD_pCMs_only2CTb	NoPrepr	SVD	13255	PRCT-Tx3_T200	N	Kept components	PRCT
Drug	T200_RCT	PRCT	Cell_line.Tx3_T200	Plate.99	GTPBP4	0.75	0.114252133794684	pearson	1	Ttest_pvalue	Coefficient_of_eigenassay	SVD_pCMs_only2CTb	NoPrepr	SVD	8186	PRCT-Tx3_T200	N	Kept components	PRCT
Drug	T200_RCT	PRCT	Cell_line.Tx3_T200	Plate.99	GTPBP8	0.75	0.0445166374119559	pearson	1	Ttest_pvalue	Coefficient_of_eigenassay	SVD_pCMs_only2CTb	NoPrepr	SVD	11858	PRCT-Tx3_T200	N	Kept components	PRCT
Drug	T200_RCT	PRCT	Cell_line.Tx3_T200	Plate.99	GTSE1	0.75	-0.299658675365895	pearson	1	Ttest_pvalue	Coefficient_of_eigenassay	SVD_pCMs_only2CTb	NoPrepr	SVD	2853	PRCT-Tx3_T200	N	Kept components	PRCT
Drug	T200_RCT	PRCT	Cell_line.Tx3_T200	Plate.99	GUCA1A	0.75	-0.0468504377798772	pearson	1	Ttest_pvalue	Coefficient_of_eigenassay	SVD_pCMs_only2CTb	NoPrepr	SVD	11700	PRCT-Tx3_T200	N	Kept components	PRCT
Drug	T200_RCT	PRCT	Cell_line.Tx3_T200	Plate.99	GUCA1B	0.75	0.0990933780755402	pearson	1	Ttest_pvalue	Coefficient_of_eigenassay	SVD_pCMs_only2CTb	NoPrepr	SVD	8876	PRCT-Tx3_T200	N	Kept components	PRCT
Drug	T200_RCT	PRCT	Cell_line.Tx3_T200	Plate.99	GUCD1	0.75	0.0817412245033899	pearson	1	Ttest_pvalue	Coefficient_of_eigenassay	SVD_pCMs_only2CTb	NoPrepr	SVD	9762	PRCT-Tx3_T200	N	Kept components	PRCT
Drug	T200_RCT	PRCT	Cell_line.Tx3_T200	Plate.99	GUCY1A1	0.75	-0.019536760317814	pearson	1	Ttest_pvalue	Coefficient_of_eigenassay	SVD_pCMs_only2CTb	NoPrepr	SVD	13510	PRCT-Tx3_T200	N	Kept components	PRCT
Drug	T200_RCT	PRCT	Cell_line.Tx3_T200	Plate.99	GUCY1A2	0.75	0.335510080693039	pearson	1	Ttest_pvalue	Coefficient_of_eigenassay	SVD_pCMs_only2CTb	NoPrepr	SVD	2309	PRCT-Tx3_T200	N	Kept components	PRCT
Drug	T200_RCT	PRCT	Cell_line.Tx3_T200	Plate.99	GUCY1B1	0.75	-0.482782450508487	pearson	1	Ttest_pvalue	Coefficient_of_eigenassay	SVD_pCMs_only2CTb	NoPrepr	SVD	1036	PRCT-Tx3_T200	N	Kept components	PRCT
Drug	T200_RCT	PRCT	Cell_line.Tx3_T200	Plate.99	GUCY2C	0.75	0.013370539314106	pearson	1	Ttest_pvalue	Coefficient_of_eigenassay	SVD_pCMs_only2CTb	NoPrepr	SVD	13989	PRCT-Tx3_T200	N	Kept components	PRCT
Drug	T200_RCT	PRCT	Cell_line.Tx3_T200	Plate.99	GUF1	0.75	0.0106654813219468	pearson	1	Ttest_pvalue	Coefficient_of_eigenassay	SVD_pCMs_only2CTb	NoPrepr	SVD	14199	PRCT-Tx3_T200	N	Kept components	PRCT
Drug	T200_RCT	PRCT	Cell_line.Tx3_T200	Plate.99	GUK1	0.75	0.521059111662766	pearson	1	Ttest_pvalue	Coefficient_of_eigenassay	SVD_pCMs_only2CTb	NoPrepr	SVD	854	PRCT-Tx3_T200	N	Kept components	PRCT
Drug	T200_RCT	PRCT	Cell_line.Tx3_T200	Plate.99	GULP1	0.75	-0.538716620039671	pearson	1	Ttest_pvalue	Coefficient_of_eigenassay	SVD_pCMs_only2CTb	NoPrepr	SVD	779	PRCT-Tx3_T200	N	Kept components	PRCT
Drug	T200_RCT	PRCT	Cell_line.Tx3_T200	Plate.99	GUSB	0.75	-0.00618947622309386	pearson	1	Ttest_pvalue	Coefficient_of_eigenassay	SVD_pCMs_only2CTb	NoPrepr	SVD	14584	PRCT-Tx3_T200	N	Kept components	PRCT
Drug	T200_RCT	PRCT	Cell_line.Tx3_T200	Plate.99	GXYLT1	0.75	0.240144360182124	pearson	1	Ttest_pvalue	Coefficient_of_eigenassay	SVD_pCMs_only2CTb	NoPrepr	SVD	4052	PRCT-Tx3_T200	N	Kept components	PRCT
Drug	T200_RCT	PRCT	Cell_line.Tx3_T200	Plate.99	GXYLT2	0.75	0.304496263911926	pearson	1	Ttest_pvalue	Coefficient_of_eigenassay	SVD_pCMs_only2CTb	NoPrepr	SVD	2764	PRCT-Tx3_T200	N	Kept components	PRCT
Drug	T200_RCT	PRCT	Cell_line.Tx3_T200	Plate.99	GYG1	0.75	0.0338349404296792	pearson	1	Ttest_pvalue	Coefficient_of_eigenassay	SVD_pCMs_only2CTb	NoPrepr	SVD	12544	PRCT-Tx3_T200	N	Kept components	PRCT
Drug	T200_RCT	PRCT	Cell_line.Tx3_T200	Plate.99	GYG2	0.75	0.159019257423292	pearson	1	Ttest_pvalue	Coefficient_of_eigenassay	SVD_pCMs_only2CTb	NoPrepr	SVD	6411	PRCT-Tx3_T200	N	Kept components	PRCT
Drug	T200_RCT	PRCT	Cell_line.Tx3_T200	Plate.99	GYPC	0.75	0.125281132654563	pearson	1	Ttest_pvalue	Coefficient_of_eigenassay	SVD_pCMs_only2CTb	NoPrepr	SVD	7711	PRCT-Tx3_T200	N	Kept components	PRCT
Drug	T200_RCT	PRCT	Cell_line.Tx3_T200	Plate.99	GYPE	0.75	-0.00383755153051271	pearson	1	Ttest_pvalue	Coefficient_of_eigenassay	SVD_pCMs_only2CTb	NoPrepr	SVD	14847	PRCT-Tx3_T200	N	Kept components	PRCT
Drug	T200_RCT	PRCT	Cell_line.Tx3_T200	Plate.99	GYS1	0.75	0.125262061639437	pearson	1	Ttest_pvalue	Coefficient_of_eigenassay	SVD_pCMs_only2CTb	NoPrepr	SVD	7712	PRCT-Tx3_T200	N	Kept components	PRCT
Drug	T200_RCT	PRCT	Cell_line.Tx3_T200	Plate.99	GYS2	0.75	0.00524701847630071	pearson	1	Ttest_pvalue	Coefficient_of_eigenassay	SVD_pCMs_only2CTb	NoPrepr	SVD	14682	PRCT-Tx3_T200	N	Kept components	PRCT
Drug	T200_RCT	PRCT	Cell_line.Tx3_T200	Plate.99	GZF1	0.75	-0.0939697236836805	pearson	1	Ttest_pvalue	Coefficient_of_eigenassay	SVD_pCMs_only2CTb	NoPrepr	SVD	9130	PRCT-Tx3_T200	N	Kept components	PRCT
Drug	T200_RCT	PRCT	Cell_line.Tx3_T200	Plate.99	GZMM	0.75	-0.027308413449711	pearson	1	Ttest_pvalue	Coefficient_of_eigenassay	SVD_pCMs_only2CTb	NoPrepr	SVD	12976	PRCT-Tx3_T200	N	Kept components	PRCT
Drug	T200_RCT	PRCT	Cell_line.Tx3_T200	Plate.99	H1F0	0.75	-0.145458653447017	pearson	1	Ttest_pvalue	Coefficient_of_eigenassay	SVD_pCMs_only2CTb	NoPrepr	SVD	6905	PRCT-Tx3_T200	N	Kept components	PRCT
Drug	T200_RCT	PRCT	Cell_line.Tx3_T200	Plate.99	H1FX	0.75	-0.0826679954998254	pearson	1	Ttest_pvalue	Coefficient_of_eigenassay	SVD_pCMs_only2CTb	NoPrepr	SVD	9708	PRCT-Tx3_T200	N	Kept components	PRCT
Drug	T200_RCT	PRCT	Cell_line.Tx3_T200	Plate.99	H2AFJ	0.75	0.535539954430178	pearson	1	Ttest_pvalue	Coefficient_of_eigenassay	SVD_pCMs_only2CTb	NoPrepr	SVD	795	PRCT-Tx3_T200	N	Kept components	PRCT
Drug	T200_RCT	PRCT	Cell_line.Tx3_T200	Plate.99	H2AFV	0.75	-0.0865647245969943	pearson	1	Ttest_pvalue	Coefficient_of_eigenassay	SVD_pCMs_only2CTb	NoPrepr	SVD	9506	PRCT-Tx3_T200	N	Kept components	PRCT
Drug	T200_RCT	PRCT	Cell_line.Tx3_T200	Plate.99	H2AFX	0.75	0.19983489552256	pearson	1	Ttest_pvalue	Coefficient_of_eigenassay	SVD_pCMs_only2CTb	NoPrepr	SVD	5082	PRCT-Tx3_T200	N	Kept components	PRCT
Drug	T200_RCT	PRCT	Cell_line.Tx3_T200	Plate.99	H2AFY	0.75	0.107183186141397	pearson	1	Ttest_pvalue	Coefficient_of_eigenassay	SVD_pCMs_only2CTb	NoPrepr	SVD	8500	PRCT-Tx3_T200	N	Kept components	PRCT
Drug	T200_RCT	PRCT	Cell_line.Tx3_T200	Plate.99	H2AFY2	0.75	-0.0491530611377253	pearson	1	Ttest_pvalue	Coefficient_of_eigenassay	SVD_pCMs_only2CTb	NoPrepr	SVD	11550	PRCT-Tx3_T200	N	Kept components	PRCT
Drug	T200_RCT	PRCT	Cell_line.Tx3_T200	Plate.99	H2AFZ	0.75	-0.0573300037150746	pearson	1	Ttest_pvalue	Coefficient_of_eigenassay	SVD_pCMs_only2CTb	NoPrepr	SVD	11072	PRCT-Tx3_T200	N	Kept components	PRCT
Drug	T200_RCT	PRCT	Cell_line.Tx3_T200	Plate.99	H3F3A	0.75	-0.343735808117296	pearson	1	Ttest_pvalue	Coefficient_of_eigenassay	SVD_pCMs_only2CTb	NoPrepr	SVD	2222	PRCT-Tx3_T200	N	Kept components	PRCT
Drug	T200_RCT	PRCT	Cell_line.Tx3_T200	Plate.99	H3F3B	0.75	-0.0770185669581936	pearson	1	Ttest_pvalue	Coefficient_of_eigenassay	SVD_pCMs_only2CTb	NoPrepr	SVD	10005	PRCT-Tx3_T200	N	Kept components	PRCT
Drug	T200_RCT	PRCT	Cell_line.Tx3_T200	Plate.99	H6PD	0.75	0.200772206901095	pearson	1	Ttest_pvalue	Coefficient_of_eigenassay	SVD_pCMs_only2CTb	NoPrepr	SVD	5046	PRCT-Tx3_T200	N	Kept components	PRCT
Drug	T200_RCT	PRCT	Cell_line.Tx3_T200	Plate.99	HAAO	0.75	0.184462307075613	pearson	1	Ttest_pvalue	Coefficient_of_eigenassay	SVD_pCMs_only2CTb	NoPrepr	SVD	5534	PRCT-Tx3_T200	N	Kept components	PRCT
Drug	T200_RCT	PRCT	Cell_line.Tx3_T200	Plate.99	HABP4	0.75	0.245147940214422	pearson	1	Ttest_pvalue	Coefficient_of_eigenassay	SVD_pCMs_only2CTb	NoPrepr	SVD	3931	PRCT-Tx3_T200	N	Kept components	PRCT
Drug	T200_RCT	PRCT	Cell_line.Tx3_T200	Plate.99	HACD1	0.75	-0.0884112086133403	pearson	1	Ttest_pvalue	Coefficient_of_eigenassay	SVD_pCMs_only2CTb	NoPrepr	SVD	9403	PRCT-Tx3_T200	N	Kept components	PRCT
Drug	T200_RCT	PRCT	Cell_line.Tx3_T200	Plate.99	HACD2	0.75	-0.489259008700623	pearson	1	Ttest_pvalue	Coefficient_of_eigenassay	SVD_pCMs_only2CTb	NoPrepr	SVD	1005	PRCT-Tx3_T200	N	Kept components	PRCT
Drug	T200_RCT	PRCT	Cell_line.Tx3_T200	Plate.99	HACD3	0.75	-0.161523983028624	pearson	1	Ttest_pvalue	Coefficient_of_eigenassay	SVD_pCMs_only2CTb	NoPrepr	SVD	6329	PRCT-Tx3_T200	N	Kept components	PRCT
Drug	T200_RCT	PRCT	Cell_line.Tx3_T200	Plate.99	HACD4	0.75	0.234956661886099	pearson	1	Ttest_pvalue	Coefficient_of_eigenassay	SVD_pCMs_only2CTb	NoPrepr	SVD	4181	PRCT-Tx3_T200	N	Kept components	PRCT
Drug	T200_RCT	PRCT	Cell_line.Tx3_T200	Plate.99	HACE1	0.75	0.0606762617610574	pearson	1	Ttest_pvalue	Coefficient_of_eigenassay	SVD_pCMs_only2CTb	NoPrepr	SVD	10867	PRCT-Tx3_T200	N	Kept components	PRCT
Drug	T200_RCT	PRCT	Cell_line.Tx3_T200	Plate.99	HACL1	0.75	0.0938519546533602	pearson	1	Ttest_pvalue	Coefficient_of_eigenassay	SVD_pCMs_only2CTb	NoPrepr	SVD	9140	PRCT-Tx3_T200	N	Kept components	PRCT
Drug	T200_RCT	PRCT	Cell_line.Tx3_T200	Plate.99	HADH	0.75	0.102560952937315	pearson	1	Ttest_pvalue	Coefficient_of_eigenassay	SVD_pCMs_only2CTb	NoPrepr	SVD	8714	PRCT-Tx3_T200	N	Kept components	PRCT
Drug	T200_RCT	PRCT	Cell_line.Tx3_T200	Plate.99	HADHA	0.75	0.223938251254063	pearson	1	Ttest_pvalue	Coefficient_of_eigenassay	SVD_pCMs_only2CTb	NoPrepr	SVD	4420	PRCT-Tx3_T200	N	Kept components	PRCT
Drug	T200_RCT	PRCT	Cell_line.Tx3_T200	Plate.99	HADHB	0.75	-0.126435516614983	pearson	1	Ttest_pvalue	Coefficient_of_eigenassay	SVD_pCMs_only2CTb	NoPrepr	SVD	7663	PRCT-Tx3_T200	N	Kept components	PRCT
Drug	T200_RCT	PRCT	Cell_line.Tx3_T200	Plate.99	HAGH	0.75	0.112531591938973	pearson	1	Ttest_pvalue	Coefficient_of_eigenassay	SVD_pCMs_only2CTb	NoPrepr	SVD	8272	PRCT-Tx3_T200	N	Kept components	PRCT
Drug	T200_RCT	PRCT	Cell_line.Tx3_T200	Plate.99	HAGHL	0.75	0.211330624509577	pearson	1	Ttest_pvalue	Coefficient_of_eigenassay	SVD_pCMs_only2CTb	NoPrepr	SVD	4739	PRCT-Tx3_T200	N	Kept components	PRCT
Drug	T200_RCT	PRCT	Cell_line.Tx3_T200	Plate.99	HAND1	0.75	0.0512414567698776	pearson	1	Ttest_pvalue	Coefficient_of_eigenassay	SVD_pCMs_only2CTb	NoPrepr	SVD	11410	PRCT-Tx3_T200	N	Kept components	PRCT
Drug	T200_RCT	PRCT	Cell_line.Tx3_T200	Plate.99	HAND2	0.75	0.0592153761997099	pearson	1	Ttest_pvalue	Coefficient_of_eigenassay	SVD_pCMs_only2CTb	NoPrepr	SVD	10957	PRCT-Tx3_T200	N	Kept components	PRCT
Drug	T200_RCT	PRCT	Cell_line.Tx3_T200	Plate.99	HAP1	0.75	-0.233187020148681	pearson	1	Ttest_pvalue	Coefficient_of_eigenassay	SVD_pCMs_only2CTb	NoPrepr	SVD	4223	PRCT-Tx3_T200	N	Kept components	PRCT
Drug	T200_RCT	PRCT	Cell_line.Tx3_T200	Plate.99	HAPLN1	0.75	-0.97305371292315	pearson	1	Ttest_pvalue	Coefficient_of_eigenassay	SVD_pCMs_only2CTb	NoPrepr	SVD	122	PRCT-Tx3_T200	N	Kept components	PRCT
Drug	T200_RCT	PRCT	Cell_line.Tx3_T200	Plate.99	HAPLN2	0.75	-0.220094897126751	pearson	1	Ttest_pvalue	Coefficient_of_eigenassay	SVD_pCMs_only2CTb	NoPrepr	SVD	4510	PRCT-Tx3_T200	N	Kept components	PRCT
Drug	T200_RCT	PRCT	Cell_line.Tx3_T200	Plate.99	HAPLN3	0.75	0.194770491524908	pearson	1	Ttest_pvalue	Coefficient_of_eigenassay	SVD_pCMs_only2CTb	NoPrepr	SVD	5218	PRCT-Tx3_T200	N	Kept components	PRCT
Drug	T200_RCT	PRCT	Cell_line.Tx3_T200	Plate.99	HAPLN4	0.75	-0.0120427407041967	pearson	1	Ttest_pvalue	Coefficient_of_eigenassay	SVD_pCMs_only2CTb	NoPrepr	SVD	14085	PRCT-Tx3_T200	N	Kept components	PRCT
Drug	T200_RCT	PRCT	Cell_line.Tx3_T200	Plate.99	HARBI1	0.75	0.0755576354115461	pearson	1	Ttest_pvalue	Coefficient_of_eigenassay	SVD_pCMs_only2CTb	NoPrepr	SVD	10082	PRCT-Tx3_T200	N	Kept components	PRCT
Drug	T200_RCT	PRCT	Cell_line.Tx3_T200	Plate.99	HARS	0.75	0.0330338707731446	pearson	1	Ttest_pvalue	Coefficient_of_eigenassay	SVD_pCMs_only2CTb	NoPrepr	SVD	12600	PRCT-Tx3_T200	N	Kept components	PRCT
Drug	T200_RCT	PRCT	Cell_line.Tx3_T200	Plate.99	HARS2	0.75	-0.0337695005300973	pearson	1	Ttest_pvalue	Coefficient_of_eigenassay	SVD_pCMs_only2CTb	NoPrepr	SVD	12547	PRCT-Tx3_T200	N	Kept components	PRCT
Drug	T200_RCT	PRCT	Cell_line.Tx3_T200	Plate.99	HAS1	0.75	0.258626309701608	pearson	1	Ttest_pvalue	Coefficient_of_eigenassay	SVD_pCMs_only2CTb	NoPrepr	SVD	3612	PRCT-Tx3_T200	N	Kept components	PRCT
Drug	T200_RCT	PRCT	Cell_line.Tx3_T200	Plate.99	HAS2	0.75	-0.303722716308953	pearson	1	Ttest_pvalue	Coefficient_of_eigenassay	SVD_pCMs_only2CTb	NoPrepr	SVD	2779	PRCT-Tx3_T200	N	Kept components	PRCT
Drug	T200_RCT	PRCT	Cell_line.Tx3_T200	Plate.99	HAS3	0.75	0.0638848229931797	pearson	1	Ttest_pvalue	Coefficient_of_eigenassay	SVD_pCMs_only2CTb	NoPrepr	SVD	10702	PRCT-Tx3_T200	N	Kept components	PRCT
Drug	T200_RCT	PRCT	Cell_line.Tx3_T200	Plate.99	HASPIN	0.75	-0.102416894130204	pearson	1	Ttest_pvalue	Coefficient_of_eigenassay	SVD_pCMs_only2CTb	NoPrepr	SVD	8724	PRCT-Tx3_T200	N	Kept components	PRCT
Drug	T200_RCT	PRCT	Cell_line.Tx3_T200	Plate.99	HAT1	0.75	-0.0997313819043396	pearson	1	Ttest_pvalue	Coefficient_of_eigenassay	SVD_pCMs_only2CTb	NoPrepr	SVD	8845	PRCT-Tx3_T200	N	Kept components	PRCT
Drug	T200_RCT	PRCT	Cell_line.Tx3_T200	Plate.99	HAUS1	0.75	-0.0305468125374161	pearson	1	Ttest_pvalue	Coefficient_of_eigenassay	SVD_pCMs_only2CTb	NoPrepr	SVD	12765	PRCT-Tx3_T200	N	Kept components	PRCT
Drug	T200_RCT	PRCT	Cell_line.Tx3_T200	Plate.99	HAUS2	0.75	-0.0953115863242053	pearson	1	Ttest_pvalue	Coefficient_of_eigenassay	SVD_pCMs_only2CTb	NoPrepr	SVD	9057	PRCT-Tx3_T200	N	Kept components	PRCT
Drug	T200_RCT	PRCT	Cell_line.Tx3_T200	Plate.99	HAUS3	0.75	-0.0860919951026162	pearson	1	Ttest_pvalue	Coefficient_of_eigenassay	SVD_pCMs_only2CTb	NoPrepr	SVD	9534	PRCT-Tx3_T200	N	Kept components	PRCT
Drug	T200_RCT	PRCT	Cell_line.Tx3_T200	Plate.99	HAUS4	0.75	-0.136021962221659	pearson	1	Ttest_pvalue	Coefficient_of_eigenassay	SVD_pCMs_only2CTb	NoPrepr	SVD	7279	PRCT-Tx3_T200	N	Kept components	PRCT
Drug	T200_RCT	PRCT	Cell_line.Tx3_T200	Plate.99	HAUS5	0.75	-0.0950238110086256	pearson	1	Ttest_pvalue	Coefficient_of_eigenassay	SVD_pCMs_only2CTb	NoPrepr	SVD	9076	PRCT-Tx3_T200	N	Kept components	PRCT
Drug	T200_RCT	PRCT	Cell_line.Tx3_T200	Plate.99	HAUS6	0.75	-0.350798201417156	pearson	1	Ttest_pvalue	Coefficient_of_eigenassay	SVD_pCMs_only2CTb	NoPrepr	SVD	2131	PRCT-Tx3_T200	N	Kept components	PRCT
Drug	T200_RCT	PRCT	Cell_line.Tx3_T200	Plate.99	HAUS7	0.75	0.499829534693951	pearson	1	Ttest_pvalue	Coefficient_of_eigenassay	SVD_pCMs_only2CTb	NoPrepr	SVD	947	PRCT-Tx3_T200	N	Kept components	PRCT
Drug	T200_RCT	PRCT	Cell_line.Tx3_T200	Plate.99	HAUS8	0.75	0.0310134256166564	pearson	1	Ttest_pvalue	Coefficient_of_eigenassay	SVD_pCMs_only2CTb	NoPrepr	SVD	12740	PRCT-Tx3_T200	N	Kept components	PRCT
Drug	T200_RCT	PRCT	Cell_line.Tx3_T200	Plate.99	HAX1	0.75	-0.192713530408057	pearson	1	Ttest_pvalue	Coefficient_of_eigenassay	SVD_pCMs_only2CTb	NoPrepr	SVD	5275	PRCT-Tx3_T200	N	Kept components	PRCT
Drug	T200_RCT	PRCT	Cell_line.Tx3_T200	Plate.99	HBB	0.75	0.00952063504294414	pearson	1	Ttest_pvalue	Coefficient_of_eigenassay	SVD_pCMs_only2CTb	NoPrepr	SVD	14290	PRCT-Tx3_T200	N	Kept components	PRCT
Drug	T200_RCT	PRCT	Cell_line.Tx3_T200	Plate.99	HBD	0.75	-0.00172702157236927	pearson	1	Ttest_pvalue	Coefficient_of_eigenassay	SVD_pCMs_only2CTb	NoPrepr	SVD	15084	PRCT-Tx3_T200	N	Kept components	PRCT
Drug	T200_RCT	PRCT	Cell_line.Tx3_T200	Plate.99	HBEGF	0.75	0.191195715644664	pearson	1	Ttest_pvalue	Coefficient_of_eigenassay	SVD_pCMs_only2CTb	NoPrepr	SVD	5320	PRCT-Tx3_T200	N	Kept components	PRCT
Drug	T200_RCT	PRCT	Cell_line.Tx3_T200	Plate.99	HBP1	0.75	-0.104107836036334	pearson	1	Ttest_pvalue	Coefficient_of_eigenassay	SVD_pCMs_only2CTb	NoPrepr	SVD	8645	PRCT-Tx3_T200	N	Kept components	PRCT
Drug	T200_RCT	PRCT	Cell_line.Tx3_T200	Plate.99	HBQ1	0.75	0.00324785338014674	pearson	1	Ttest_pvalue	Coefficient_of_eigenassay	SVD_pCMs_only2CTb	NoPrepr	SVD	14908	PRCT-Tx3_T200	N	Kept components	PRCT
Drug	T200_RCT	PRCT	Cell_line.Tx3_T200	Plate.99	HBS1L	0.75	0.123876061349082	pearson	1	Ttest_pvalue	Coefficient_of_eigenassay	SVD_pCMs_only2CTb	NoPrepr	SVD	7764	PRCT-Tx3_T200	N	Kept components	PRCT
Drug	T200_RCT	PRCT	Cell_line.Tx3_T200	Plate.99	HCCS	0.75	-0.167382126859292	pearson	1	Ttest_pvalue	Coefficient_of_eigenassay	SVD_pCMs_only2CTb	NoPrepr	SVD	6121	PRCT-Tx3_T200	N	Kept components	PRCT
Drug	T200_RCT	PRCT	Cell_line.Tx3_T200	Plate.99	HCFC1	0.75	0.0346518901940414	pearson	1	Ttest_pvalue	Coefficient_of_eigenassay	SVD_pCMs_only2CTb	NoPrepr	SVD	12472	PRCT-Tx3_T200	N	Kept components	PRCT
Drug	T200_RCT	PRCT	Cell_line.Tx3_T200	Plate.99	HCFC1R1	0.75	1.0674348670803	pearson	1	Ttest_pvalue	Coefficient_of_eigenassay	SVD_pCMs_only2CTb	NoPrepr	SVD	95	PRCT-Tx3_T200	N	Kept components	PRCT
Drug	T200_RCT	PRCT	Cell_line.Tx3_T200	Plate.99	HCFC2	0.75	0.056995916767939	pearson	1	Ttest_pvalue	Coefficient_of_eigenassay	SVD_pCMs_only2CTb	NoPrepr	SVD	11094	PRCT-Tx3_T200	N	Kept components	PRCT
Drug	T200_RCT	PRCT	Cell_line.Tx3_T200	Plate.99	HCLS1	0.75	-0.00711144124439428	pearson	1	Ttest_pvalue	Coefficient_of_eigenassay	SVD_pCMs_only2CTb	NoPrepr	SVD	14497	PRCT-Tx3_T200	N	Kept components	PRCT
Drug	T200_RCT	PRCT	Cell_line.Tx3_T200	Plate.99	HCN1	0.75	-0.270673090650807	pearson	1	Ttest_pvalue	Coefficient_of_eigenassay	SVD_pCMs_only2CTb	NoPrepr	SVD	3351	PRCT-Tx3_T200	N	Kept components	PRCT
Drug	T200_RCT	PRCT	Cell_line.Tx3_T200	Plate.99	HCN2	0.75	-0.00376800149195718	pearson	1	Ttest_pvalue	Coefficient_of_eigenassay	SVD_pCMs_only2CTb	NoPrepr	SVD	14859	PRCT-Tx3_T200	N	Kept components	PRCT
Drug	T200_RCT	PRCT	Cell_line.Tx3_T200	Plate.99	HCN4	0.75	0.514769829685376	pearson	1	Ttest_pvalue	Coefficient_of_eigenassay	SVD_pCMs_only2CTb	NoPrepr	SVD	880	PRCT-Tx3_T200	N	Kept components	PRCT
Drug	T200_RCT	PRCT	Cell_line.Tx3_T200	Plate.99	HCRT	0.75	0.519713634384717	pearson	1	Ttest_pvalue	Coefficient_of_eigenassay	SVD_pCMs_only2CTb	NoPrepr	SVD	858	PRCT-Tx3_T200	N	Kept components	PRCT
Drug	T200_RCT	PRCT	Cell_line.Tx3_T200	Plate.99	HCRTR1	0.75	0.00899065613690889	pearson	1	Ttest_pvalue	Coefficient_of_eigenassay	SVD_pCMs_only2CTb	NoPrepr	SVD	14331	PRCT-Tx3_T200	N	Kept components	PRCT
Drug	T200_RCT	PRCT	Cell_line.Tx3_T200	Plate.99	HCRTR2	0.75	-0.0188520212204539	pearson	1	Ttest_pvalue	Coefficient_of_eigenassay	SVD_pCMs_only2CTb	NoPrepr	SVD	13568	PRCT-Tx3_T200	N	Kept components	PRCT
Drug	T200_RCT	PRCT	Cell_line.Tx3_T200	Plate.99	HCST	0.75	0.217095967304892	pearson	1	Ttest_pvalue	Coefficient_of_eigenassay	SVD_pCMs_only2CTb	NoPrepr	SVD	4587	PRCT-Tx3_T200	N	Kept components	PRCT
Drug	T200_RCT	PRCT	Cell_line.Tx3_T200	Plate.99	HDAC1	0.75	-0.0989584567716873	pearson	1	Ttest_pvalue	Coefficient_of_eigenassay	SVD_pCMs_only2CTb	NoPrepr	SVD	8885	PRCT-Tx3_T200	N	Kept components	PRCT
Drug	T200_RCT	PRCT	Cell_line.Tx3_T200	Plate.99	HDAC10	0.75	0.0706778360787524	pearson	1	Ttest_pvalue	Coefficient_of_eigenassay	SVD_pCMs_only2CTb	NoPrepr	SVD	10322	PRCT-Tx3_T200	N	Kept components	PRCT
Drug	T200_RCT	PRCT	Cell_line.Tx3_T200	Plate.99	HDAC11	0.75	0.163239956410935	pearson	1	Ttest_pvalue	Coefficient_of_eigenassay	SVD_pCMs_only2CTb	NoPrepr	SVD	6267	PRCT-Tx3_T200	N	Kept components	PRCT
Drug	T200_RCT	PRCT	Cell_line.Tx3_T200	Plate.99	HDAC2	0.75	-0.382920565324719	pearson	1	Ttest_pvalue	Coefficient_of_eigenassay	SVD_pCMs_only2CTb	NoPrepr	SVD	1788	PRCT-Tx3_T200	N	Kept components	PRCT
Drug	T200_RCT	PRCT	Cell_line.Tx3_T200	Plate.99	HDAC3	0.75	-0.136350766003331	pearson	1	Ttest_pvalue	Coefficient_of_eigenassay	SVD_pCMs_only2CTb	NoPrepr	SVD	7264	PRCT-Tx3_T200	N	Kept components	PRCT
Drug	T200_RCT	PRCT	Cell_line.Tx3_T200	Plate.99	HDAC4	0.75	0.274188721939127	pearson	1	Ttest_pvalue	Coefficient_of_eigenassay	SVD_pCMs_only2CTb	NoPrepr	SVD	3297	PRCT-Tx3_T200	N	Kept components	PRCT
Drug	T200_RCT	PRCT	Cell_line.Tx3_T200	Plate.99	HDAC5	0.75	0.321913061436186	pearson	1	Ttest_pvalue	Coefficient_of_eigenassay	SVD_pCMs_only2CTb	NoPrepr	SVD	2502	PRCT-Tx3_T200	N	Kept components	PRCT
Drug	T200_RCT	PRCT	Cell_line.Tx3_T200	Plate.99	HDAC6	0.75	-0.170163756430427	pearson	1	Ttest_pvalue	Coefficient_of_eigenassay	SVD_pCMs_only2CTb	NoPrepr	SVD	6019	PRCT-Tx3_T200	N	Kept components	PRCT
Drug	T200_RCT	PRCT	Cell_line.Tx3_T200	Plate.99	HDAC7	0.75	0.0844928388627874	pearson	1	Ttest_pvalue	Coefficient_of_eigenassay	SVD_pCMs_only2CTb	NoPrepr	SVD	9609	PRCT-Tx3_T200	N	Kept components	PRCT
Drug	T200_RCT	PRCT	Cell_line.Tx3_T200	Plate.99	HDAC8	0.75	0.0500557568440738	pearson	1	Ttest_pvalue	Coefficient_of_eigenassay	SVD_pCMs_only2CTb	NoPrepr	SVD	11495	PRCT-Tx3_T200	N	Kept components	PRCT
Drug	T200_RCT	PRCT	Cell_line.Tx3_T200	Plate.99	HDAC9	0.75	0.00248408435420812	pearson	1	Ttest_pvalue	Coefficient_of_eigenassay	SVD_pCMs_only2CTb	NoPrepr	SVD	14990	PRCT-Tx3_T200	N	Kept components	PRCT
Drug	T200_RCT	PRCT	Cell_line.Tx3_T200	Plate.99	HDDC2	0.75	0.169985655321934	pearson	1	Ttest_pvalue	Coefficient_of_eigenassay	SVD_pCMs_only2CTb	NoPrepr	SVD	6029	PRCT-Tx3_T200	N	Kept components	PRCT
Drug	T200_RCT	PRCT	Cell_line.Tx3_T200	Plate.99	HDDC3	0.75	0.264619592969797	pearson	1	Ttest_pvalue	Coefficient_of_eigenassay	SVD_pCMs_only2CTb	NoPrepr	SVD	3483	PRCT-Tx3_T200	N	Kept components	PRCT
Drug	T200_RCT	PRCT	Cell_line.Tx3_T200	Plate.99	HDGF	0.75	0.0576928828263523	pearson	1	Ttest_pvalue	Coefficient_of_eigenassay	SVD_pCMs_only2CTb	NoPrepr	SVD	11054	PRCT-Tx3_T200	N	Kept components	PRCT
Drug	T200_RCT	PRCT	Cell_line.Tx3_T200	Plate.99	HDGFL2	0.75	0.248215293350545	pearson	1	Ttest_pvalue	Coefficient_of_eigenassay	SVD_pCMs_only2CTb	NoPrepr	SVD	3850	PRCT-Tx3_T200	N	Kept components	PRCT
Drug	T200_RCT	PRCT	Cell_line.Tx3_T200	Plate.99	HDGFL3	0.75	-0.354349931712159	pearson	1	Ttest_pvalue	Coefficient_of_eigenassay	SVD_pCMs_only2CTb	NoPrepr	SVD	2091	PRCT-Tx3_T200	N	Kept components	PRCT
Drug	T200_RCT	PRCT	Cell_line.Tx3_T200	Plate.99	HDHD2	0.75	-0.1408114533528	pearson	1	Ttest_pvalue	Coefficient_of_eigenassay	SVD_pCMs_only2CTb	NoPrepr	SVD	7095	PRCT-Tx3_T200	N	Kept components	PRCT
Drug	T200_RCT	PRCT	Cell_line.Tx3_T200	Plate.99	HDHD3	0.75	0.449777079089212	pearson	1	Ttest_pvalue	Coefficient_of_eigenassay	SVD_pCMs_only2CTb	NoPrepr	SVD	1237	PRCT-Tx3_T200	N	Kept components	PRCT
Drug	T200_RCT	PRCT	Cell_line.Tx3_T200	Plate.99	HDHD5	0.75	-0.193795298616283	pearson	1	Ttest_pvalue	Coefficient_of_eigenassay	SVD_pCMs_only2CTb	NoPrepr	SVD	5247	PRCT-Tx3_T200	N	Kept components	PRCT
Drug	T200_RCT	PRCT	Cell_line.Tx3_T200	Plate.99	HDLBP	0.75	0.148125764099558	pearson	1	Ttest_pvalue	Coefficient_of_eigenassay	SVD_pCMs_only2CTb	NoPrepr	SVD	6807	PRCT-Tx3_T200	N	Kept components	PRCT
Drug	T200_RCT	PRCT	Cell_line.Tx3_T200	Plate.99	HDX	0.75	-0.104245457661118	pearson	1	Ttest_pvalue	Coefficient_of_eigenassay	SVD_pCMs_only2CTb	NoPrepr	SVD	8635	PRCT-Tx3_T200	N	Kept components	PRCT
Drug	T200_RCT	PRCT	Cell_line.Tx3_T200	Plate.99	HEATR1	0.75	-0.156746310123492	pearson	1	Ttest_pvalue	Coefficient_of_eigenassay	SVD_pCMs_only2CTb	NoPrepr	SVD	6500	PRCT-Tx3_T200	N	Kept components	PRCT
Drug	T200_RCT	PRCT	Cell_line.Tx3_T200	Plate.99	HEATR3	0.75	-0.122055128660133	pearson	1	Ttest_pvalue	Coefficient_of_eigenassay	SVD_pCMs_only2CTb	NoPrepr	SVD	7836	PRCT-Tx3_T200	N	Kept components	PRCT
Drug	T200_RCT	PRCT	Cell_line.Tx3_T200	Plate.99	HEATR4	0.75	-0.150537588016473	pearson	1	Ttest_pvalue	Coefficient_of_eigenassay	SVD_pCMs_only2CTb	NoPrepr	SVD	6718	PRCT-Tx3_T200	N	Kept components	PRCT
Drug	T200_RCT	PRCT	Cell_line.Tx3_T200	Plate.99	HEATR5A	0.75	0.0258964099376663	pearson	1	Ttest_pvalue	Coefficient_of_eigenassay	SVD_pCMs_only2CTb	NoPrepr	SVD	13077	PRCT-Tx3_T200	N	Kept components	PRCT
Drug	T200_RCT	PRCT	Cell_line.Tx3_T200	Plate.99	HEATR5B	0.75	0.0672614610114643	pearson	1	Ttest_pvalue	Coefficient_of_eigenassay	SVD_pCMs_only2CTb	NoPrepr	SVD	10507	PRCT-Tx3_T200	N	Kept components	PRCT
Drug	T200_RCT	PRCT	Cell_line.Tx3_T200	Plate.99	HEATR6	0.75	-0.257459101460222	pearson	1	Ttest_pvalue	Coefficient_of_eigenassay	SVD_pCMs_only2CTb	NoPrepr	SVD	3634	PRCT-Tx3_T200	N	Kept components	PRCT
Drug	T200_RCT	PRCT	Cell_line.Tx3_T200	Plate.99	HEBP1	0.75	-0.0125378284354428	pearson	1	Ttest_pvalue	Coefficient_of_eigenassay	SVD_pCMs_only2CTb	NoPrepr	SVD	14052	PRCT-Tx3_T200	N	Kept components	PRCT
Drug	T200_RCT	PRCT	Cell_line.Tx3_T200	Plate.99	HEBP2	0.75	0.269203014170221	pearson	1	Ttest_pvalue	Coefficient_of_eigenassay	SVD_pCMs_only2CTb	NoPrepr	SVD	3385	PRCT-Tx3_T200	N	Kept components	PRCT
Drug	T200_RCT	PRCT	Cell_line.Tx3_T200	Plate.99	HECA	0.75	0.169474299809691	pearson	1	Ttest_pvalue	Coefficient_of_eigenassay	SVD_pCMs_only2CTb	NoPrepr	SVD	6050	PRCT-Tx3_T200	N	Kept components	PRCT
Drug	T200_RCT	PRCT	Cell_line.Tx3_T200	Plate.99	HECTD1	0.75	0.391345860105472	pearson	1	Ttest_pvalue	Coefficient_of_eigenassay	SVD_pCMs_only2CTb	NoPrepr	SVD	1708	PRCT-Tx3_T200	N	Kept components	PRCT
Drug	T200_RCT	PRCT	Cell_line.Tx3_T200	Plate.99	HECTD2	0.75	-0.416973333409435	pearson	1	Ttest_pvalue	Coefficient_of_eigenassay	SVD_pCMs_only2CTb	NoPrepr	SVD	1467	PRCT-Tx3_T200	N	Kept components	PRCT
Drug	T200_RCT	PRCT	Cell_line.Tx3_T200	Plate.99	HECTD3	0.75	-0.053585559063604	pearson	1	Ttest_pvalue	Coefficient_of_eigenassay	SVD_pCMs_only2CTb	NoPrepr	SVD	11292	PRCT-Tx3_T200	N	Kept components	PRCT
Drug	T200_RCT	PRCT	Cell_line.Tx3_T200	Plate.99	HECTD4	0.75	0.353688723249441	pearson	1	Ttest_pvalue	Coefficient_of_eigenassay	SVD_pCMs_only2CTb	NoPrepr	SVD	2105	PRCT-Tx3_T200	N	Kept components	PRCT
Drug	T200_RCT	PRCT	Cell_line.Tx3_T200	Plate.99	HECW1	0.75	-0.0426923919743138	pearson	1	Ttest_pvalue	Coefficient_of_eigenassay	SVD_pCMs_only2CTb	NoPrepr	SVD	11966	PRCT-Tx3_T200	N	Kept components	PRCT
Drug	T200_RCT	PRCT	Cell_line.Tx3_T200	Plate.99	HECW2	0.75	0.242967622218465	pearson	1	Ttest_pvalue	Coefficient_of_eigenassay	SVD_pCMs_only2CTb	NoPrepr	SVD	3991	PRCT-Tx3_T200	N	Kept components	PRCT
Drug	T200_RCT	PRCT	Cell_line.Tx3_T200	Plate.99	HEG1	0.75	0.16754377469951	pearson	1	Ttest_pvalue	Coefficient_of_eigenassay	SVD_pCMs_only2CTb	NoPrepr	SVD	6114	PRCT-Tx3_T200	N	Kept components	PRCT
Drug	T200_RCT	PRCT	Cell_line.Tx3_T200	Plate.99	HELB	0.75	0.444510419743104	pearson	1	Ttest_pvalue	Coefficient_of_eigenassay	SVD_pCMs_only2CTb	NoPrepr	SVD	1279	PRCT-Tx3_T200	N	Kept components	PRCT
Drug	T200_RCT	PRCT	Cell_line.Tx3_T200	Plate.99	HELLS	0.75	-0.0191453092654037	pearson	1	Ttest_pvalue	Coefficient_of_eigenassay	SVD_pCMs_only2CTb	NoPrepr	SVD	13549	PRCT-Tx3_T200	N	Kept components	PRCT
Drug	T200_RCT	PRCT	Cell_line.Tx3_T200	Plate.99	HELQ	0.75	0.106314928188798	pearson	1	Ttest_pvalue	Coefficient_of_eigenassay	SVD_pCMs_only2CTb	NoPrepr	SVD	8537	PRCT-Tx3_T200	N	Kept components	PRCT
Drug	T200_RCT	PRCT	Cell_line.Tx3_T200	Plate.99	HELZ	0.75	0.300021038332356	pearson	1	Ttest_pvalue	Coefficient_of_eigenassay	SVD_pCMs_only2CTb	NoPrepr	SVD	2845	PRCT-Tx3_T200	N	Kept components	PRCT
Drug	T200_RCT	PRCT	Cell_line.Tx3_T200	Plate.99	HELZ2	0.75	-0.0501584759474485	pearson	1	Ttest_pvalue	Coefficient_of_eigenassay	SVD_pCMs_only2CTb	NoPrepr	SVD	11483	PRCT-Tx3_T200	N	Kept components	PRCT
Drug	T200_RCT	PRCT	Cell_line.Tx3_T200	Plate.99	HEMK1	0.75	0.192078115216682	pearson	1	Ttest_pvalue	Coefficient_of_eigenassay	SVD_pCMs_only2CTb	NoPrepr	SVD	5297	PRCT-Tx3_T200	N	Kept components	PRCT
Drug	T200_RCT	PRCT	Cell_line.Tx3_T200	Plate.99	HENMT1	0.75	0.213014521585819	pearson	1	Ttest_pvalue	Coefficient_of_eigenassay	SVD_pCMs_only2CTb	NoPrepr	SVD	4693	PRCT-Tx3_T200	N	Kept components	PRCT
Drug	T200_RCT	PRCT	Cell_line.Tx3_T200	Plate.99	HEPACAM2	0.75	-0.100804938853943	pearson	1	Ttest_pvalue	Coefficient_of_eigenassay	SVD_pCMs_only2CTb	NoPrepr	SVD	8794	PRCT-Tx3_T200	N	Kept components	PRCT
Drug	T200_RCT	PRCT	Cell_line.Tx3_T200	Plate.99	HEPH	0.75	0.068853766196111	pearson	1	Ttest_pvalue	Coefficient_of_eigenassay	SVD_pCMs_only2CTb	NoPrepr	SVD	10414	PRCT-Tx3_T200	N	Kept components	PRCT
Drug	T200_RCT	PRCT	Cell_line.Tx3_T200	Plate.99	HEPHL1	0.75	0.137872093766874	pearson	1	Ttest_pvalue	Coefficient_of_eigenassay	SVD_pCMs_only2CTb	NoPrepr	SVD	7215	PRCT-Tx3_T200	N	Kept components	PRCT
Drug	T200_RCT	PRCT	Cell_line.Tx3_T200	Plate.99	HERC1	0.75	0.813646854250263	pearson	1	Ttest_pvalue	Coefficient_of_eigenassay	SVD_pCMs_only2CTb	NoPrepr	SVD	226	PRCT-Tx3_T200	N	Kept components	PRCT
Drug	T200_RCT	PRCT	Cell_line.Tx3_T200	Plate.99	HERC2	0.75	0.873452604215115	pearson	1	Ttest_pvalue	Coefficient_of_eigenassay	SVD_pCMs_only2CTb	NoPrepr	SVD	177	PRCT-Tx3_T200	N	Kept components	PRCT
Drug	T200_RCT	PRCT	Cell_line.Tx3_T200	Plate.99	HERC3	0.75	0.0277571271318608	pearson	1	Ttest_pvalue	Coefficient_of_eigenassay	SVD_pCMs_only2CTb	NoPrepr	SVD	12958	PRCT-Tx3_T200	N	Kept components	PRCT
Drug	T200_RCT	PRCT	Cell_line.Tx3_T200	Plate.99	HERC4	0.75	-0.1243783278611	pearson	1	Ttest_pvalue	Coefficient_of_eigenassay	SVD_pCMs_only2CTb	NoPrepr	SVD	7745	PRCT-Tx3_T200	N	Kept components	PRCT
Drug	T200_RCT	PRCT	Cell_line.Tx3_T200	Plate.99	HERC5	0.75	-0.0327980820720575	pearson	1	Ttest_pvalue	Coefficient_of_eigenassay	SVD_pCMs_only2CTb	NoPrepr	SVD	12617	PRCT-Tx3_T200	N	Kept components	PRCT
Drug	T200_RCT	PRCT	Cell_line.Tx3_T200	Plate.99	HERC6	0.75	0.0321068081251421	pearson	1	Ttest_pvalue	Coefficient_of_eigenassay	SVD_pCMs_only2CTb	NoPrepr	SVD	12665	PRCT-Tx3_T200	N	Kept components	PRCT
Drug	T200_RCT	PRCT	Cell_line.Tx3_T200	Plate.99	HERPUD1	0.75	-0.551783230321615	pearson	1	Ttest_pvalue	Coefficient_of_eigenassay	SVD_pCMs_only2CTb	NoPrepr	SVD	726	PRCT-Tx3_T200	N	Kept components	PRCT
Drug	T200_RCT	PRCT	Cell_line.Tx3_T200	Plate.99	HERPUD2	0.75	-0.150442129068656	pearson	1	Ttest_pvalue	Coefficient_of_eigenassay	SVD_pCMs_only2CTb	NoPrepr	SVD	6722	PRCT-Tx3_T200	N	Kept components	PRCT
Drug	T200_RCT	PRCT	Cell_line.Tx3_T200	Plate.99	HES1	0.75	-0.336864866632729	pearson	1	Ttest_pvalue	Coefficient_of_eigenassay	SVD_pCMs_only2CTb	NoPrepr	SVD	2293	PRCT-Tx3_T200	N	Kept components	PRCT
Drug	T200_RCT	PRCT	Cell_line.Tx3_T200	Plate.99	HES4	0.75	-0.0845087062924734	pearson	1	Ttest_pvalue	Coefficient_of_eigenassay	SVD_pCMs_only2CTb	NoPrepr	SVD	9607	PRCT-Tx3_T200	N	Kept components	PRCT
Drug	T200_RCT	PRCT	Cell_line.Tx3_T200	Plate.99	HES6	0.75	0.145192171189243	pearson	1	Ttest_pvalue	Coefficient_of_eigenassay	SVD_pCMs_only2CTb	NoPrepr	SVD	6917	PRCT-Tx3_T200	N	Kept components	PRCT
Drug	T200_RCT	PRCT	Cell_line.Tx3_T200	Plate.99	HES7	0.75	0.0692670245850053	pearson	1	Ttest_pvalue	Coefficient_of_eigenassay	SVD_pCMs_only2CTb	NoPrepr	SVD	10395	PRCT-Tx3_T200	N	Kept components	PRCT
Drug	T200_RCT	PRCT	Cell_line.Tx3_T200	Plate.99	HESX1	0.75	-0.148497621626644	pearson	1	Ttest_pvalue	Coefficient_of_eigenassay	SVD_pCMs_only2CTb	NoPrepr	SVD	6796	PRCT-Tx3_T200	N	Kept components	PRCT
Drug	T200_RCT	PRCT	Cell_line.Tx3_T200	Plate.99	HEXA	0.75	0.207312278216932	pearson	1	Ttest_pvalue	Coefficient_of_eigenassay	SVD_pCMs_only2CTb	NoPrepr	SVD	4854	PRCT-Tx3_T200	N	Kept components	PRCT
Drug	T200_RCT	PRCT	Cell_line.Tx3_T200	Plate.99	HEXB	0.75	0.0327446231539408	pearson	1	Ttest_pvalue	Coefficient_of_eigenassay	SVD_pCMs_only2CTb	NoPrepr	SVD	12622	PRCT-Tx3_T200	N	Kept components	PRCT
Drug	T200_RCT	PRCT	Cell_line.Tx3_T200	Plate.99	HEXDC	0.75	0.219018287294064	pearson	1	Ttest_pvalue	Coefficient_of_eigenassay	SVD_pCMs_only2CTb	NoPrepr	SVD	4535	PRCT-Tx3_T200	N	Kept components	PRCT
Drug	T200_RCT	PRCT	Cell_line.Tx3_T200	Plate.99	HEXIM1	0.75	0.102784550205454	pearson	1	Ttest_pvalue	Coefficient_of_eigenassay	SVD_pCMs_only2CTb	NoPrepr	SVD	8706	PRCT-Tx3_T200	N	Kept components	PRCT
Drug	T200_RCT	PRCT	Cell_line.Tx3_T200	Plate.99	HEXIM2	0.75	0.234190122967137	pearson	1	Ttest_pvalue	Coefficient_of_eigenassay	SVD_pCMs_only2CTb	NoPrepr	SVD	4199	PRCT-Tx3_T200	N	Kept components	PRCT
Drug	T200_RCT	PRCT	Cell_line.Tx3_T200	Plate.99	HEY1	0.75	-0.259928953324119	pearson	1	Ttest_pvalue	Coefficient_of_eigenassay	SVD_pCMs_only2CTb	NoPrepr	SVD	3583	PRCT-Tx3_T200	N	Kept components	PRCT
Drug	T200_RCT	PRCT	Cell_line.Tx3_T200	Plate.99	HEY2	0.75	0.0177609856249361	pearson	1	Ttest_pvalue	Coefficient_of_eigenassay	SVD_pCMs_only2CTb	NoPrepr	SVD	13647	PRCT-Tx3_T200	N	Kept components	PRCT
Drug	T200_RCT	PRCT	Cell_line.Tx3_T200	Plate.99	HEYL	0.75	0.0716613668441824	pearson	1	Ttest_pvalue	Coefficient_of_eigenassay	SVD_pCMs_only2CTb	NoPrepr	SVD	10279	PRCT-Tx3_T200	N	Kept components	PRCT
Drug	T200_RCT	PRCT	Cell_line.Tx3_T200	Plate.99	HFE	0.75	-0.0130090014927478	pearson	1	Ttest_pvalue	Coefficient_of_eigenassay	SVD_pCMs_only2CTb	NoPrepr	SVD	14020	PRCT-Tx3_T200	N	Kept components	PRCT
Drug	T200_RCT	PRCT	Cell_line.Tx3_T200	Plate.99	HFM1	0.75	0.00189479512052278	pearson	1	Ttest_pvalue	Coefficient_of_eigenassay	SVD_pCMs_only2CTb	NoPrepr	SVD	15062	PRCT-Tx3_T200	N	Kept components	PRCT
Drug	T200_RCT	PRCT	Cell_line.Tx3_T200	Plate.99	HGF	0.75	0.13304441292896	pearson	1	Ttest_pvalue	Coefficient_of_eigenassay	SVD_pCMs_only2CTb	NoPrepr	SVD	7403	PRCT-Tx3_T200	N	Kept components	PRCT
Drug	T200_RCT	PRCT	Cell_line.Tx3_T200	Plate.99	HGFAC	0.75	0.005159297856067	pearson	1	Ttest_pvalue	Coefficient_of_eigenassay	SVD_pCMs_only2CTb	NoPrepr	SVD	14697	PRCT-Tx3_T200	N	Kept components	PRCT
Drug	T200_RCT	PRCT	Cell_line.Tx3_T200	Plate.99	HGH1	0.75	0.121864498724257	pearson	1	Ttest_pvalue	Coefficient_of_eigenassay	SVD_pCMs_only2CTb	NoPrepr	SVD	7851	PRCT-Tx3_T200	N	Kept components	PRCT
Drug	T200_RCT	PRCT	Cell_line.Tx3_T200	Plate.99	HGS	0.75	0.174493534960896	pearson	1	Ttest_pvalue	Coefficient_of_eigenassay	SVD_pCMs_only2CTb	NoPrepr	SVD	5855	PRCT-Tx3_T200	N	Kept components	PRCT
Drug	T200_RCT	PRCT	Cell_line.Tx3_T200	Plate.99	HGSNAT	0.75	-0.124407517467478	pearson	1	Ttest_pvalue	Coefficient_of_eigenassay	SVD_pCMs_only2CTb	NoPrepr	SVD	7743	PRCT-Tx3_T200	N	Kept components	PRCT
Drug	T200_RCT	PRCT	Cell_line.Tx3_T200	Plate.99	HHAT	0.75	-0.0148750321312222	pearson	1	Ttest_pvalue	Coefficient_of_eigenassay	SVD_pCMs_only2CTb	NoPrepr	SVD	13865	PRCT-Tx3_T200	N	Kept components	PRCT
Drug	T200_RCT	PRCT	Cell_line.Tx3_T200	Plate.99	HHATL	0.75	0.472877543737556	pearson	1	Ttest_pvalue	Coefficient_of_eigenassay	SVD_pCMs_only2CTb	NoPrepr	SVD	1088	PRCT-Tx3_T200	N	Kept components	PRCT
Drug	T200_RCT	PRCT	Cell_line.Tx3_T200	Plate.99	HHEX	0.75	-0.171280054025482	pearson	1	Ttest_pvalue	Coefficient_of_eigenassay	SVD_pCMs_only2CTb	NoPrepr	SVD	5966	PRCT-Tx3_T200	N	Kept components	PRCT
Drug	T200_RCT	PRCT	Cell_line.Tx3_T200	Plate.99	HHIP	0.75	-0.136360900907984	pearson	1	Ttest_pvalue	Coefficient_of_eigenassay	SVD_pCMs_only2CTb	NoPrepr	SVD	7262	PRCT-Tx3_T200	N	Kept components	PRCT
Drug	T200_RCT	PRCT	Cell_line.Tx3_T200	Plate.99	HHIPL1	0.75	0.0996042380048732	pearson	1	Ttest_pvalue	Coefficient_of_eigenassay	SVD_pCMs_only2CTb	NoPrepr	SVD	8854	PRCT-Tx3_T200	N	Kept components	PRCT
Drug	T200_RCT	PRCT	Cell_line.Tx3_T200	Plate.99	HHIPL2	0.75	0.00154030204497017	pearson	1	Ttest_pvalue	Coefficient_of_eigenassay	SVD_pCMs_only2CTb	NoPrepr	SVD	15105	PRCT-Tx3_T200	N	Kept components	PRCT
Drug	T200_RCT	PRCT	Cell_line.Tx3_T200	Plate.99	HHLA3	0.75	0.303285968961093	pearson	1	Ttest_pvalue	Coefficient_of_eigenassay	SVD_pCMs_only2CTb	NoPrepr	SVD	2784	PRCT-Tx3_T200	N	Kept components	PRCT
Drug	T200_RCT	PRCT	Cell_line.Tx3_T200	Plate.99	HIBADH	0.75	-0.0422718142183151	pearson	1	Ttest_pvalue	Coefficient_of_eigenassay	SVD_pCMs_only2CTb	NoPrepr	SVD	11993	PRCT-Tx3_T200	N	Kept components	PRCT
Drug	T200_RCT	PRCT	Cell_line.Tx3_T200	Plate.99	HIBCH	0.75	0.0421300196976045	pearson	1	Ttest_pvalue	Coefficient_of_eigenassay	SVD_pCMs_only2CTb	NoPrepr	SVD	12000	PRCT-Tx3_T200	N	Kept components	PRCT
Drug	T200_RCT	PRCT	Cell_line.Tx3_T200	Plate.99	HIC1	0.75	0.0391798800571098	pearson	1	Ttest_pvalue	Coefficient_of_eigenassay	SVD_pCMs_only2CTb	NoPrepr	SVD	12184	PRCT-Tx3_T200	N	Kept components	PRCT
Drug	T200_RCT	PRCT	Cell_line.Tx3_T200	Plate.99	HIC2	0.75	0.250641416413067	pearson	1	Ttest_pvalue	Coefficient_of_eigenassay	SVD_pCMs_only2CTb	NoPrepr	SVD	3793	PRCT-Tx3_T200	N	Kept components	PRCT
Drug	T200_RCT	PRCT	Cell_line.Tx3_T200	Plate.99	HID1	0.75	0.189306621821839	pearson	1	Ttest_pvalue	Coefficient_of_eigenassay	SVD_pCMs_only2CTb	NoPrepr	SVD	5381	PRCT-Tx3_T200	N	Kept components	PRCT
Drug	T200_RCT	PRCT	Cell_line.Tx3_T200	Plate.99	HIF1A	0.75	-0.576326127756402	pearson	1	Ttest_pvalue	Coefficient_of_eigenassay	SVD_pCMs_only2CTb	NoPrepr	SVD	643	PRCT-Tx3_T200	N	Kept components	PRCT
Drug	T200_RCT	PRCT	Cell_line.Tx3_T200	Plate.99	HIF1AN	0.75	0.11527807683387	pearson	1	Ttest_pvalue	Coefficient_of_eigenassay	SVD_pCMs_only2CTb	NoPrepr	SVD	8146	PRCT-Tx3_T200	N	Kept components	PRCT
Drug	T200_RCT	PRCT	Cell_line.Tx3_T200	Plate.99	HIF3A	0.75	0.197561552139374	pearson	1	Ttest_pvalue	Coefficient_of_eigenassay	SVD_pCMs_only2CTb	NoPrepr	SVD	5147	PRCT-Tx3_T200	N	Kept components	PRCT
Drug	T200_RCT	PRCT	Cell_line.Tx3_T200	Plate.99	HIGD1A	0.75	-0.333820708429307	pearson	1	Ttest_pvalue	Coefficient_of_eigenassay	SVD_pCMs_only2CTb	NoPrepr	SVD	2341	PRCT-Tx3_T200	N	Kept components	PRCT
Drug	T200_RCT	PRCT	Cell_line.Tx3_T200	Plate.99	HIGD1B	0.75	0.0123828237191541	pearson	1	Ttest_pvalue	Coefficient_of_eigenassay	SVD_pCMs_only2CTb	NoPrepr	SVD	14061	PRCT-Tx3_T200	N	Kept components	PRCT
Drug	T200_RCT	PRCT	Cell_line.Tx3_T200	Plate.99	HIGD1C	0.75	0.00387983942836947	pearson	1	Ttest_pvalue	Coefficient_of_eigenassay	SVD_pCMs_only2CTb	NoPrepr	SVD	14838	PRCT-Tx3_T200	N	Kept components	PRCT
Drug	T200_RCT	PRCT	Cell_line.Tx3_T200	Plate.99	HIGD2A	0.75	0.425044628745586	pearson	1	Ttest_pvalue	Coefficient_of_eigenassay	SVD_pCMs_only2CTb	NoPrepr	SVD	1392	PRCT-Tx3_T200	N	Kept components	PRCT
Drug	T200_RCT	PRCT	Cell_line.Tx3_T200	Plate.99	HIKESHI	0.75	0.0131995752929237	pearson	1	Ttest_pvalue	Coefficient_of_eigenassay	SVD_pCMs_only2CTb	NoPrepr	SVD	14007	PRCT-Tx3_T200	N	Kept components	PRCT
Drug	T200_RCT	PRCT	Cell_line.Tx3_T200	Plate.99	HILPDA	0.75	-0.0880574341915537	pearson	1	Ttest_pvalue	Coefficient_of_eigenassay	SVD_pCMs_only2CTb	NoPrepr	SVD	9419	PRCT-Tx3_T200	N	Kept components	PRCT
Drug	T200_RCT	PRCT	Cell_line.Tx3_T200	Plate.99	HINFP	0.75	0.124165650877406	pearson	1	Ttest_pvalue	Coefficient_of_eigenassay	SVD_pCMs_only2CTb	NoPrepr	SVD	7753	PRCT-Tx3_T200	N	Kept components	PRCT
Drug	T200_RCT	PRCT	Cell_line.Tx3_T200	Plate.99	HINT1	0.75	0.0913018323730195	pearson	1	Ttest_pvalue	Coefficient_of_eigenassay	SVD_pCMs_only2CTb	NoPrepr	SVD	9281	PRCT-Tx3_T200	N	Kept components	PRCT
Drug	T200_RCT	PRCT	Cell_line.Tx3_T200	Plate.99	HINT2	0.75	0.457929467975398	pearson	1	Ttest_pvalue	Coefficient_of_eigenassay	SVD_pCMs_only2CTb	NoPrepr	SVD	1185	PRCT-Tx3_T200	N	Kept components	PRCT
Drug	T200_RCT	PRCT	Cell_line.Tx3_T200	Plate.99	HINT3	0.75	-0.439467876135968	pearson	1	Ttest_pvalue	Coefficient_of_eigenassay	SVD_pCMs_only2CTb	NoPrepr	SVD	1317	PRCT-Tx3_T200	N	Kept components	PRCT
Drug	T200_RCT	PRCT	Cell_line.Tx3_T200	Plate.99	HIP1	0.75	-0.00459938392739082	pearson	1	Ttest_pvalue	Coefficient_of_eigenassay	SVD_pCMs_only2CTb	NoPrepr	SVD	14753	PRCT-Tx3_T200	N	Kept components	PRCT
Drug	T200_RCT	PRCT	Cell_line.Tx3_T200	Plate.99	HIP1R	0.75	0.0757678408171331	pearson	1	Ttest_pvalue	Coefficient_of_eigenassay	SVD_pCMs_only2CTb	NoPrepr	SVD	10071	PRCT-Tx3_T200	N	Kept components	PRCT
Drug	T200_RCT	PRCT	Cell_line.Tx3_T200	Plate.99	HIPK1	0.75	-0.0359125550433846	pearson	1	Ttest_pvalue	Coefficient_of_eigenassay	SVD_pCMs_only2CTb	NoPrepr	SVD	12391	PRCT-Tx3_T200	N	Kept components	PRCT
Drug	T200_RCT	PRCT	Cell_line.Tx3_T200	Plate.99	HIPK2	0.75	0.624987615570229	pearson	1	Ttest_pvalue	Coefficient_of_eigenassay	SVD_pCMs_only2CTb	NoPrepr	SVD	510	PRCT-Tx3_T200	N	Kept components	PRCT
Drug	T200_RCT	PRCT	Cell_line.Tx3_T200	Plate.99	HIPK3	0.75	0.574912834988325	pearson	1	Ttest_pvalue	Coefficient_of_eigenassay	SVD_pCMs_only2CTb	NoPrepr	SVD	645	PRCT-Tx3_T200	N	Kept components	PRCT
Drug	T200_RCT	PRCT	Cell_line.Tx3_T200	Plate.99	HIPK4	0.75	0.210255590887426	pearson	1	Ttest_pvalue	Coefficient_of_eigenassay	SVD_pCMs_only2CTb	NoPrepr	SVD	4767	PRCT-Tx3_T200	N	Kept components	PRCT
Drug	T200_RCT	PRCT	Cell_line.Tx3_T200	Plate.99	HIRA	0.75	-0.0791872945059654	pearson	1	Ttest_pvalue	Coefficient_of_eigenassay	SVD_pCMs_only2CTb	NoPrepr	SVD	9893	PRCT-Tx3_T200	N	Kept components	PRCT
Drug	T200_RCT	PRCT	Cell_line.Tx3_T200	Plate.99	HIRIP3	0.75	0.208687198375671	pearson	1	Ttest_pvalue	Coefficient_of_eigenassay	SVD_pCMs_only2CTb	NoPrepr	SVD	4808	PRCT-Tx3_T200	N	Kept components	PRCT
Drug	T200_RCT	PRCT	Cell_line.Tx3_T200	Plate.99	HIST1H1B	0.75	0.263474910680535	pearson	1	Ttest_pvalue	Coefficient_of_eigenassay	SVD_pCMs_only2CTb	NoPrepr	SVD	3508	PRCT-Tx3_T200	N	Kept components	PRCT
Drug	T200_RCT	PRCT	Cell_line.Tx3_T200	Plate.99	HIST1H1C	0.75	0.538322220031914	pearson	1	Ttest_pvalue	Coefficient_of_eigenassay	SVD_pCMs_only2CTb	NoPrepr	SVD	781	PRCT-Tx3_T200	N	Kept components	PRCT
Drug	T200_RCT	PRCT	Cell_line.Tx3_T200	Plate.99	HIST1H1D	0.75	0.052645734498373	pearson	1	Ttest_pvalue	Coefficient_of_eigenassay	SVD_pCMs_only2CTb	NoPrepr	SVD	11343	PRCT-Tx3_T200	N	Kept components	PRCT
Drug	T200_RCT	PRCT	Cell_line.Tx3_T200	Plate.99	HIST1H1E	0.75	1.39485171768489	pearson	1	Ttest_pvalue	Coefficient_of_eigenassay	SVD_pCMs_only2CTb	NoPrepr	SVD	29	PRCT-Tx3_T200	N	Kept components	PRCT
Drug	T200_RCT	PRCT	Cell_line.Tx3_T200	Plate.99	HIST1H2AC	0.75	0.0742591588623936	pearson	1	Ttest_pvalue	Coefficient_of_eigenassay	SVD_pCMs_only2CTb	NoPrepr	SVD	10161	PRCT-Tx3_T200	N	Kept components	PRCT
Drug	T200_RCT	PRCT	Cell_line.Tx3_T200	Plate.99	HIST1H2AE	0.75	0.625906113025593	pearson	1	Ttest_pvalue	Coefficient_of_eigenassay	SVD_pCMs_only2CTb	NoPrepr	SVD	508	PRCT-Tx3_T200	N	Kept components	PRCT
Drug	T200_RCT	PRCT	Cell_line.Tx3_T200	Plate.99	HIST1H2AG	0.75	0.0255813246529772	pearson	1	Ttest_pvalue	Coefficient_of_eigenassay	SVD_pCMs_only2CTb	NoPrepr	SVD	13094	PRCT-Tx3_T200	N	Kept components	PRCT
Drug	T200_RCT	PRCT	Cell_line.Tx3_T200	Plate.99	HIST1H2AH	0.75	-0.0030572554426266	pearson	1	Ttest_pvalue	Coefficient_of_eigenassay	SVD_pCMs_only2CTb	NoPrepr	SVD	14923	PRCT-Tx3_T200	N	Kept components	PRCT
Drug	T200_RCT	PRCT	Cell_line.Tx3_T200	Plate.99	HIST1H2AK	0.75	-0.00127214333153644	pearson	1	Ttest_pvalue	Coefficient_of_eigenassay	SVD_pCMs_only2CTb	NoPrepr	SVD	15140	PRCT-Tx3_T200	N	Kept components	PRCT
Drug	T200_RCT	PRCT	Cell_line.Tx3_T200	Plate.99	HIST1H2AM	0.75	0.1010076839362	pearson	1	Ttest_pvalue	Coefficient_of_eigenassay	SVD_pCMs_only2CTb	NoPrepr	SVD	8784	PRCT-Tx3_T200	N	Kept components	PRCT
Drug	T200_RCT	PRCT	Cell_line.Tx3_T200	Plate.99	HIST1H2BC	0.75	0.423423218802965	pearson	1	Ttest_pvalue	Coefficient_of_eigenassay	SVD_pCMs_only2CTb	NoPrepr	SVD	1410	PRCT-Tx3_T200	N	Kept components	PRCT
Drug	T200_RCT	PRCT	Cell_line.Tx3_T200	Plate.99	HIST1H2BD	0.75	0.0130418060598761	pearson	1	Ttest_pvalue	Coefficient_of_eigenassay	SVD_pCMs_only2CTb	NoPrepr	SVD	14018	PRCT-Tx3_T200	N	Kept components	PRCT
Drug	T200_RCT	PRCT	Cell_line.Tx3_T200	Plate.99	HIST1H2BE	0.75	0.00993207457513075	pearson	1	Ttest_pvalue	Coefficient_of_eigenassay	SVD_pCMs_only2CTb	NoPrepr	SVD	14257	PRCT-Tx3_T200	N	Kept components	PRCT
Drug	T200_RCT	PRCT	Cell_line.Tx3_T200	Plate.99	HIST1H2BF	0.75	-0.0095329520017306	pearson	1	Ttest_pvalue	Coefficient_of_eigenassay	SVD_pCMs_only2CTb	NoPrepr	SVD	14288	PRCT-Tx3_T200	N	Kept components	PRCT
Drug	T200_RCT	PRCT	Cell_line.Tx3_T200	Plate.99	HIST1H2BG	0.75	0.408563709293328	pearson	1	Ttest_pvalue	Coefficient_of_eigenassay	SVD_pCMs_only2CTb	NoPrepr	SVD	1545	PRCT-Tx3_T200	N	Kept components	PRCT
Drug	T200_RCT	PRCT	Cell_line.Tx3_T200	Plate.99	HIST1H2BH	0.75	0.141435544881417	pearson	1	Ttest_pvalue	Coefficient_of_eigenassay	SVD_pCMs_only2CTb	NoPrepr	SVD	7079	PRCT-Tx3_T200	N	Kept components	PRCT
Drug	T200_RCT	PRCT	Cell_line.Tx3_T200	Plate.99	HIST1H2BJ	0.75	0.0983808407363389	pearson	1	Ttest_pvalue	Coefficient_of_eigenassay	SVD_pCMs_only2CTb	NoPrepr	SVD	8917	PRCT-Tx3_T200	N	Kept components	PRCT
Drug	T200_RCT	PRCT	Cell_line.Tx3_T200	Plate.99	HIST1H2BK	0.75	0.121419129460395	pearson	1	Ttest_pvalue	Coefficient_of_eigenassay	SVD_pCMs_only2CTb	NoPrepr	SVD	7872	PRCT-Tx3_T200	N	Kept components	PRCT
Drug	T200_RCT	PRCT	Cell_line.Tx3_T200	Plate.99	HIST1H2BN	0.75	0.0598834990588121	pearson	1	Ttest_pvalue	Coefficient_of_eigenassay	SVD_pCMs_only2CTb	NoPrepr	SVD	10921	PRCT-Tx3_T200	N	Kept components	PRCT
Drug	T200_RCT	PRCT	Cell_line.Tx3_T200	Plate.99	HIST1H2BO	0.75	0.0110103375291878	pearson	1	Ttest_pvalue	Coefficient_of_eigenassay	SVD_pCMs_only2CTb	NoPrepr	SVD	14176	PRCT-Tx3_T200	N	Kept components	PRCT
Drug	T200_RCT	PRCT	Cell_line.Tx3_T200	Plate.99	HIST1H3B	0.75	0.0179580663109212	pearson	1	Ttest_pvalue	Coefficient_of_eigenassay	SVD_pCMs_only2CTb	NoPrepr	SVD	13628	PRCT-Tx3_T200	N	Kept components	PRCT
Drug	T200_RCT	PRCT	Cell_line.Tx3_T200	Plate.99	HIST1H3D	0.75	0.178207788251469	pearson	1	Ttest_pvalue	Coefficient_of_eigenassay	SVD_pCMs_only2CTb	NoPrepr	SVD	5732	PRCT-Tx3_T200	N	Kept components	PRCT
Drug	T200_RCT	PRCT	Cell_line.Tx3_T200	Plate.99	HIST1H3E	0.75	0.173740548482735	pearson	1	Ttest_pvalue	Coefficient_of_eigenassay	SVD_pCMs_only2CTb	NoPrepr	SVD	5876	PRCT-Tx3_T200	N	Kept components	PRCT
Drug	T200_RCT	PRCT	Cell_line.Tx3_T200	Plate.99	HIST1H3G	0.75	0.0520437888838077	pearson	1	Ttest_pvalue	Coefficient_of_eigenassay	SVD_pCMs_only2CTb	NoPrepr	SVD	11378	PRCT-Tx3_T200	N	Kept components	PRCT
Drug	T200_RCT	PRCT	Cell_line.Tx3_T200	Plate.99	HIST1H3H	0.75	0.117258175535264	pearson	1	Ttest_pvalue	Coefficient_of_eigenassay	SVD_pCMs_only2CTb	NoPrepr	SVD	8053	PRCT-Tx3_T200	N	Kept components	PRCT
Drug	T200_RCT	PRCT	Cell_line.Tx3_T200	Plate.99	HIST1H4A	0.75	0.0975303703906362	pearson	1	Ttest_pvalue	Coefficient_of_eigenassay	SVD_pCMs_only2CTb	NoPrepr	SVD	8943	PRCT-Tx3_T200	N	Kept components	PRCT
Drug	T200_RCT	PRCT	Cell_line.Tx3_T200	Plate.99	HIST1H4B	0.75	0.167990389975	pearson	1	Ttest_pvalue	Coefficient_of_eigenassay	SVD_pCMs_only2CTb	NoPrepr	SVD	6095	PRCT-Tx3_T200	N	Kept components	PRCT
Drug	T200_RCT	PRCT	Cell_line.Tx3_T200	Plate.99	HIST1H4C	0.75	0.10099856950807	pearson	1	Ttest_pvalue	Coefficient_of_eigenassay	SVD_pCMs_only2CTb	NoPrepr	SVD	8785	PRCT-Tx3_T200	N	Kept components	PRCT
Drug	T200_RCT	PRCT	Cell_line.Tx3_T200	Plate.99	HIST1H4D	0.75	0.017323570702629	pearson	1	Ttest_pvalue	Coefficient_of_eigenassay	SVD_pCMs_only2CTb	NoPrepr	SVD	13674	PRCT-Tx3_T200	N	Kept components	PRCT
Drug	T200_RCT	PRCT	Cell_line.Tx3_T200	Plate.99	HIST1H4E	0.75	1.12942598849198	pearson	1	Ttest_pvalue	Coefficient_of_eigenassay	SVD_pCMs_only2CTb	NoPrepr	SVD	72	PRCT-Tx3_T200	N	Kept components	PRCT
Drug	T200_RCT	PRCT	Cell_line.Tx3_T200	Plate.99	HIST1H4F	0.75	0.00291838033135615	pearson	1	Ttest_pvalue	Coefficient_of_eigenassay	SVD_pCMs_only2CTb	NoPrepr	SVD	14943	PRCT-Tx3_T200	N	Kept components	PRCT
Drug	T200_RCT	PRCT	Cell_line.Tx3_T200	Plate.99	HIST1H4H	0.75	0.141096092201518	pearson	1	Ttest_pvalue	Coefficient_of_eigenassay	SVD_pCMs_only2CTb	NoPrepr	SVD	7086	PRCT-Tx3_T200	N	Kept components	PRCT
Drug	T200_RCT	PRCT	Cell_line.Tx3_T200	Plate.99	HIST1H4I	0.75	0.00822394922768567	pearson	1	Ttest_pvalue	Coefficient_of_eigenassay	SVD_pCMs_only2CTb	NoPrepr	SVD	14392	PRCT-Tx3_T200	N	Kept components	PRCT
Drug	T200_RCT	PRCT	Cell_line.Tx3_T200	Plate.99	HIST2H2AC	0.75	0.200024626116162	pearson	1	Ttest_pvalue	Coefficient_of_eigenassay	SVD_pCMs_only2CTb	NoPrepr	SVD	5073	PRCT-Tx3_T200	N	Kept components	PRCT
Drug	T200_RCT	PRCT	Cell_line.Tx3_T200	Plate.99	HIST2H2BE	0.75	0.0132426332631402	pearson	1	Ttest_pvalue	Coefficient_of_eigenassay	SVD_pCMs_only2CTb	NoPrepr	SVD	14004	PRCT-Tx3_T200	N	Kept components	PRCT
Drug	T200_RCT	PRCT	Cell_line.Tx3_T200	Plate.99	HIST2H2BF	0.75	0.0168923917998002	pearson	1	Ttest_pvalue	Coefficient_of_eigenassay	SVD_pCMs_only2CTb	NoPrepr	SVD	13707	PRCT-Tx3_T200	N	Kept components	PRCT
Drug	T200_RCT	PRCT	Cell_line.Tx3_T200	Plate.99	HIST3H2A	0.75	0.00226926107620649	pearson	1	Ttest_pvalue	Coefficient_of_eigenassay	SVD_pCMs_only2CTb	NoPrepr	SVD	15010	PRCT-Tx3_T200	N	Kept components	PRCT
Drug	T200_RCT	PRCT	Cell_line.Tx3_T200	Plate.99	HIST4H4	0.75	0.0113329247979205	pearson	1	Ttest_pvalue	Coefficient_of_eigenassay	SVD_pCMs_only2CTb	NoPrepr	SVD	14148	PRCT-Tx3_T200	N	Kept components	PRCT
Drug	T200_RCT	PRCT	Cell_line.Tx3_T200	Plate.99	HIVEP1	0.75	0.19864699423357	pearson	1	Ttest_pvalue	Coefficient_of_eigenassay	SVD_pCMs_only2CTb	NoPrepr	SVD	5116	PRCT-Tx3_T200	N	Kept components	PRCT
Drug	T200_RCT	PRCT	Cell_line.Tx3_T200	Plate.99	HIVEP2	0.75	0.296252615239366	pearson	1	Ttest_pvalue	Coefficient_of_eigenassay	SVD_pCMs_only2CTb	NoPrepr	SVD	2903	PRCT-Tx3_T200	N	Kept components	PRCT
Drug	T200_RCT	PRCT	Cell_line.Tx3_T200	Plate.99	HIVEP3	0.75	0.402255956212824	pearson	1	Ttest_pvalue	Coefficient_of_eigenassay	SVD_pCMs_only2CTb	NoPrepr	SVD	1602	PRCT-Tx3_T200	N	Kept components	PRCT
Drug	T200_RCT	PRCT	Cell_line.Tx3_T200	Plate.99	HJURP	0.75	-0.468933602606597	pearson	1	Ttest_pvalue	Coefficient_of_eigenassay	SVD_pCMs_only2CTb	NoPrepr	SVD	1115	PRCT-Tx3_T200	N	Kept components	PRCT
Drug	T200_RCT	PRCT	Cell_line.Tx3_T200	Plate.99	HJV	0.75	-0.00410677042196344	pearson	1	Ttest_pvalue	Coefficient_of_eigenassay	SVD_pCMs_only2CTb	NoPrepr	SVD	14812	PRCT-Tx3_T200	N	Kept components	PRCT
Drug	T200_RCT	PRCT	Cell_line.Tx3_T200	Plate.99	HK1	0.75	0.0304049080000022	pearson	1	Ttest_pvalue	Coefficient_of_eigenassay	SVD_pCMs_only2CTb	NoPrepr	SVD	12777	PRCT-Tx3_T200	N	Kept components	PRCT
Drug	T200_RCT	PRCT	Cell_line.Tx3_T200	Plate.99	HK2	0.75	-0.210452909642934	pearson	1	Ttest_pvalue	Coefficient_of_eigenassay	SVD_pCMs_only2CTb	NoPrepr	SVD	4763	PRCT-Tx3_T200	N	Kept components	PRCT
Drug	T200_RCT	PRCT	Cell_line.Tx3_T200	Plate.99	HKDC1	0.75	0.0463501497630398	pearson	1	Ttest_pvalue	Coefficient_of_eigenassay	SVD_pCMs_only2CTb	NoPrepr	SVD	11727	PRCT-Tx3_T200	N	Kept components	PRCT
Drug	T200_RCT	PRCT	Cell_line.Tx3_T200	Plate.99	HKR1	0.75	0.0782482717116445	pearson	1	Ttest_pvalue	Coefficient_of_eigenassay	SVD_pCMs_only2CTb	NoPrepr	SVD	9938	PRCT-Tx3_T200	N	Kept components	PRCT
Drug	T200_RCT	PRCT	Cell_line.Tx3_T200	Plate.99	HLA-A	0.75	-0.189395234688433	pearson	1	Ttest_pvalue	Coefficient_of_eigenassay	SVD_pCMs_only2CTb	NoPrepr	SVD	5378	PRCT-Tx3_T200	N	Kept components	PRCT
Drug	T200_RCT	PRCT	Cell_line.Tx3_T200	Plate.99	HLA-B	0.75	-0.201357743493026	pearson	1	Ttest_pvalue	Coefficient_of_eigenassay	SVD_pCMs_only2CTb	NoPrepr	SVD	5030	PRCT-Tx3_T200	N	Kept components	PRCT
Drug	T200_RCT	PRCT	Cell_line.Tx3_T200	Plate.99	HLA-C	0.75	0.214726844487105	pearson	1	Ttest_pvalue	Coefficient_of_eigenassay	SVD_pCMs_only2CTb	NoPrepr	SVD	4655	PRCT-Tx3_T200	N	Kept components	PRCT
Drug	T200_RCT	PRCT	Cell_line.Tx3_T200	Plate.99	HLA-DPB1	0.75	0.000894282336003469	pearson	1	Ttest_pvalue	Coefficient_of_eigenassay	SVD_pCMs_only2CTb	NoPrepr	SVD	15186	PRCT-Tx3_T200	N	Kept components	PRCT
Drug	T200_RCT	PRCT	Cell_line.Tx3_T200	Plate.99	HLCS	0.75	-0.0317908299338156	pearson	1	Ttest_pvalue	Coefficient_of_eigenassay	SVD_pCMs_only2CTb	NoPrepr	SVD	12692	PRCT-Tx3_T200	N	Kept components	PRCT
Drug	T200_RCT	PRCT	Cell_line.Tx3_T200	Plate.99	HLF	0.75	0.0225784997929968	pearson	1	Ttest_pvalue	Coefficient_of_eigenassay	SVD_pCMs_only2CTb	NoPrepr	SVD	13296	PRCT-Tx3_T200	N	Kept components	PRCT
Drug	T200_RCT	PRCT	Cell_line.Tx3_T200	Plate.99	HLTF	0.75	-0.161831311644604	pearson	1	Ttest_pvalue	Coefficient_of_eigenassay	SVD_pCMs_only2CTb	NoPrepr	SVD	6318	PRCT-Tx3_T200	N	Kept components	PRCT
Drug	T200_RCT	PRCT	Cell_line.Tx3_T200	Plate.99	HLX	0.75	-0.0410033886697644	pearson	1	Ttest_pvalue	Coefficient_of_eigenassay	SVD_pCMs_only2CTb	NoPrepr	SVD	12075	PRCT-Tx3_T200	N	Kept components	PRCT
Drug	T200_RCT	PRCT	Cell_line.Tx3_T200	Plate.99	HM13	0.75	0.246325841718779	pearson	1	Ttest_pvalue	Coefficient_of_eigenassay	SVD_pCMs_only2CTb	NoPrepr	SVD	3901	PRCT-Tx3_T200	N	Kept components	PRCT
Drug	T200_RCT	PRCT	Cell_line.Tx3_T200	Plate.99	HMBOX1	0.75	0.424005967574468	pearson	1	Ttest_pvalue	Coefficient_of_eigenassay	SVD_pCMs_only2CTb	NoPrepr	SVD	1403	PRCT-Tx3_T200	N	Kept components	PRCT
Drug	T200_RCT	PRCT	Cell_line.Tx3_T200	Plate.99	HMBS	0.75	0.175328116720428	pearson	1	Ttest_pvalue	Coefficient_of_eigenassay	SVD_pCMs_only2CTb	NoPrepr	SVD	5827	PRCT-Tx3_T200	N	Kept components	PRCT
Drug	T200_RCT	PRCT	Cell_line.Tx3_T200	Plate.99	HMCES	0.75	-0.13713938988453	pearson	1	Ttest_pvalue	Coefficient_of_eigenassay	SVD_pCMs_only2CTb	NoPrepr	SVD	7241	PRCT-Tx3_T200	N	Kept components	PRCT
Drug	T200_RCT	PRCT	Cell_line.Tx3_T200	Plate.99	HMCN1	0.75	0.864303924673398	pearson	1	Ttest_pvalue	Coefficient_of_eigenassay	SVD_pCMs_only2CTb	NoPrepr	SVD	185	PRCT-Tx3_T200	N	Kept components	PRCT
Drug	T200_RCT	PRCT	Cell_line.Tx3_T200	Plate.99	HMCN2	0.75	0.035094708289554	pearson	1	Ttest_pvalue	Coefficient_of_eigenassay	SVD_pCMs_only2CTb	NoPrepr	SVD	12441	PRCT-Tx3_T200	N	Kept components	PRCT
Drug	T200_RCT	PRCT	Cell_line.Tx3_T200	Plate.99	HMG20A	0.75	0.0237434855763507	pearson	1	Ttest_pvalue	Coefficient_of_eigenassay	SVD_pCMs_only2CTb	NoPrepr	SVD	13221	PRCT-Tx3_T200	N	Kept components	PRCT
Drug	T200_RCT	PRCT	Cell_line.Tx3_T200	Plate.99	HMG20B	0.75	0.346260560532779	pearson	1	Ttest_pvalue	Coefficient_of_eigenassay	SVD_pCMs_only2CTb	NoPrepr	SVD	2195	PRCT-Tx3_T200	N	Kept components	PRCT
Drug	T200_RCT	PRCT	Cell_line.Tx3_T200	Plate.99	HMGA1	0.75	-0.0548452171359746	pearson	1	Ttest_pvalue	Coefficient_of_eigenassay	SVD_pCMs_only2CTb	NoPrepr	SVD	11215	PRCT-Tx3_T200	N	Kept components	PRCT
Drug	T200_RCT	PRCT	Cell_line.Tx3_T200	Plate.99	HMGA2	0.75	-0.610987383502095	pearson	1	Ttest_pvalue	Coefficient_of_eigenassay	SVD_pCMs_only2CTb	NoPrepr	SVD	544	PRCT-Tx3_T200	N	Kept components	PRCT
Drug	T200_RCT	PRCT	Cell_line.Tx3_T200	Plate.99	HMGB1	0.75	-0.262581187241314	pearson	1	Ttest_pvalue	Coefficient_of_eigenassay	SVD_pCMs_only2CTb	NoPrepr	SVD	3526	PRCT-Tx3_T200	N	Kept components	PRCT
Drug	T200_RCT	PRCT	Cell_line.Tx3_T200	Plate.99	HMGB2	0.75	-0.761615872171974	pearson	1	Ttest_pvalue	Coefficient_of_eigenassay	SVD_pCMs_only2CTb	NoPrepr	SVD	277	PRCT-Tx3_T200	N	Kept components	PRCT
Drug	T200_RCT	PRCT	Cell_line.Tx3_T200	Plate.99	HMGB3	0.75	-0.190888660613077	pearson	1	Ttest_pvalue	Coefficient_of_eigenassay	SVD_pCMs_only2CTb	NoPrepr	SVD	5333	PRCT-Tx3_T200	N	Kept components	PRCT
Drug	T200_RCT	PRCT	Cell_line.Tx3_T200	Plate.99	HMGCL	0.75	0.241691938032435	pearson	1	Ttest_pvalue	Coefficient_of_eigenassay	SVD_pCMs_only2CTb	NoPrepr	SVD	4015	PRCT-Tx3_T200	N	Kept components	PRCT
Drug	T200_RCT	PRCT	Cell_line.Tx3_T200	Plate.99	HMGCLL1	0.75	-0.260085790290197	pearson	1	Ttest_pvalue	Coefficient_of_eigenassay	SVD_pCMs_only2CTb	NoPrepr	SVD	3581	PRCT-Tx3_T200	N	Kept components	PRCT
Drug	T200_RCT	PRCT	Cell_line.Tx3_T200	Plate.99	HMGCR	0.75	-0.292132619006023	pearson	1	Ttest_pvalue	Coefficient_of_eigenassay	SVD_pCMs_only2CTb	NoPrepr	SVD	2972	PRCT-Tx3_T200	N	Kept components	PRCT
Drug	T200_RCT	PRCT	Cell_line.Tx3_T200	Plate.99	HMGCS1	0.75	-0.772334042637237	pearson	1	Ttest_pvalue	Coefficient_of_eigenassay	SVD_pCMs_only2CTb	NoPrepr	SVD	265	PRCT-Tx3_T200	N	Kept components	PRCT
Drug	T200_RCT	PRCT	Cell_line.Tx3_T200	Plate.99	HMGN1	0.75	-0.125293344856351	pearson	1	Ttest_pvalue	Coefficient_of_eigenassay	SVD_pCMs_only2CTb	NoPrepr	SVD	7709	PRCT-Tx3_T200	N	Kept components	PRCT
Drug	T200_RCT	PRCT	Cell_line.Tx3_T200	Plate.99	HMGN2	0.75	-0.501858921935017	pearson	1	Ttest_pvalue	Coefficient_of_eigenassay	SVD_pCMs_only2CTb	NoPrepr	SVD	935	PRCT-Tx3_T200	N	Kept components	PRCT
Drug	T200_RCT	PRCT	Cell_line.Tx3_T200	Plate.99	HMGN3	0.75	-0.262133714401542	pearson	1	Ttest_pvalue	Coefficient_of_eigenassay	SVD_pCMs_only2CTb	NoPrepr	SVD	3536	PRCT-Tx3_T200	N	Kept components	PRCT
Drug	T200_RCT	PRCT	Cell_line.Tx3_T200	Plate.99	HMGN4	0.75	-0.241597034653255	pearson	1	Ttest_pvalue	Coefficient_of_eigenassay	SVD_pCMs_only2CTb	NoPrepr	SVD	4017	PRCT-Tx3_T200	N	Kept components	PRCT
Drug	T200_RCT	PRCT	Cell_line.Tx3_T200	Plate.99	HMGN5	0.75	-0.0869564642716589	pearson	1	Ttest_pvalue	Coefficient_of_eigenassay	SVD_pCMs_only2CTb	NoPrepr	SVD	9484	PRCT-Tx3_T200	N	Kept components	PRCT
Drug	T200_RCT	PRCT	Cell_line.Tx3_T200	Plate.99	HMGXB3	0.75	-0.0675383352429793	pearson	1	Ttest_pvalue	Coefficient_of_eigenassay	SVD_pCMs_only2CTb	NoPrepr	SVD	10486	PRCT-Tx3_T200	N	Kept components	PRCT
Drug	T200_RCT	PRCT	Cell_line.Tx3_T200	Plate.99	HMGXB4	0.75	-0.0828146136229526	pearson	1	Ttest_pvalue	Coefficient_of_eigenassay	SVD_pCMs_only2CTb	NoPrepr	SVD	9698	PRCT-Tx3_T200	N	Kept components	PRCT
Drug	T200_RCT	PRCT	Cell_line.Tx3_T200	Plate.99	HMMR	0.75	-0.634312419281385	pearson	1	Ttest_pvalue	Coefficient_of_eigenassay	SVD_pCMs_only2CTb	NoPrepr	SVD	487	PRCT-Tx3_T200	N	Kept components	PRCT
Drug	T200_RCT	PRCT	Cell_line.Tx3_T200	Plate.99	HMOX1	0.75	-0.168351022140682	pearson	1	Ttest_pvalue	Coefficient_of_eigenassay	SVD_pCMs_only2CTb	NoPrepr	SVD	6081	PRCT-Tx3_T200	N	Kept components	PRCT
Drug	T200_RCT	PRCT	Cell_line.Tx3_T200	Plate.99	HMX2	0.75	-0.0088807060810632	pearson	1	Ttest_pvalue	Coefficient_of_eigenassay	SVD_pCMs_only2CTb	NoPrepr	SVD	14342	PRCT-Tx3_T200	N	Kept components	PRCT
Drug	T200_RCT	PRCT	Cell_line.Tx3_T200	Plate.99	HMX3	0.75	-0.0293797777704938	pearson	1	Ttest_pvalue	Coefficient_of_eigenassay	SVD_pCMs_only2CTb	NoPrepr	SVD	12837	PRCT-Tx3_T200	N	Kept components	PRCT
Drug	T200_RCT	PRCT	Cell_line.Tx3_T200	Plate.99	HNF1A	0.75	0.0374087889333625	pearson	1	Ttest_pvalue	Coefficient_of_eigenassay	SVD_pCMs_only2CTb	NoPrepr	SVD	12291	PRCT-Tx3_T200	N	Kept components	PRCT
Drug	T200_RCT	PRCT	Cell_line.Tx3_T200	Plate.99	HNMT	0.75	-0.209851631740257	pearson	1	Ttest_pvalue	Coefficient_of_eigenassay	SVD_pCMs_only2CTb	NoPrepr	SVD	4780	PRCT-Tx3_T200	N	Kept components	PRCT
Drug	T200_RCT	PRCT	Cell_line.Tx3_T200	Plate.99	HNRNPA0	0.75	-0.080481322158478	pearson	1	Ttest_pvalue	Coefficient_of_eigenassay	SVD_pCMs_only2CTb	NoPrepr	SVD	9828	PRCT-Tx3_T200	N	Kept components	PRCT
Drug	T200_RCT	PRCT	Cell_line.Tx3_T200	Plate.99	HNRNPA1	0.75	0.211514049893343	pearson	1	Ttest_pvalue	Coefficient_of_eigenassay	SVD_pCMs_only2CTb	NoPrepr	SVD	4729	PRCT-Tx3_T200	N	Kept components	PRCT
Drug	T200_RCT	PRCT	Cell_line.Tx3_T200	Plate.99	HNRNPA1L2	0.75	0.0765877019787626	pearson	1	Ttest_pvalue	Coefficient_of_eigenassay	SVD_pCMs_only2CTb	NoPrepr	SVD	10025	PRCT-Tx3_T200	N	Kept components	PRCT
Drug	T200_RCT	PRCT	Cell_line.Tx3_T200	Plate.99	HNRNPA2B1	0.75	0.00185478561087398	pearson	1	Ttest_pvalue	Coefficient_of_eigenassay	SVD_pCMs_only2CTb	NoPrepr	SVD	15069	PRCT-Tx3_T200	N	Kept components	PRCT
Drug	T200_RCT	PRCT	Cell_line.Tx3_T200	Plate.99	HNRNPA3	0.75	-0.040910179701923	pearson	1	Ttest_pvalue	Coefficient_of_eigenassay	SVD_pCMs_only2CTb	NoPrepr	SVD	12085	PRCT-Tx3_T200	N	Kept components	PRCT
Drug	T200_RCT	PRCT	Cell_line.Tx3_T200	Plate.99	HNRNPAB	0.75	-0.239963537976265	pearson	1	Ttest_pvalue	Coefficient_of_eigenassay	SVD_pCMs_only2CTb	NoPrepr	SVD	4058	PRCT-Tx3_T200	N	Kept components	PRCT
Drug	T200_RCT	PRCT	Cell_line.Tx3_T200	Plate.99	HNRNPC	0.75	-0.232739781431842	pearson	1	Ttest_pvalue	Coefficient_of_eigenassay	SVD_pCMs_only2CTb	NoPrepr	SVD	4238	PRCT-Tx3_T200	N	Kept components	PRCT
Drug	T200_RCT	PRCT	Cell_line.Tx3_T200	Plate.99	HNRNPD	0.75	-0.0673477948328806	pearson	1	Ttest_pvalue	Coefficient_of_eigenassay	SVD_pCMs_only2CTb	NoPrepr	SVD	10500	PRCT-Tx3_T200	N	Kept components	PRCT
Drug	T200_RCT	PRCT	Cell_line.Tx3_T200	Plate.99	HNRNPDL	0.75	-0.268160153359378	pearson	1	Ttest_pvalue	Coefficient_of_eigenassay	SVD_pCMs_only2CTb	NoPrepr	SVD	3407	PRCT-Tx3_T200	N	Kept components	PRCT
Drug	T200_RCT	PRCT	Cell_line.Tx3_T200	Plate.99	HNRNPF	0.75	-0.240053682989805	pearson	1	Ttest_pvalue	Coefficient_of_eigenassay	SVD_pCMs_only2CTb	NoPrepr	SVD	4054	PRCT-Tx3_T200	N	Kept components	PRCT
Drug	T200_RCT	PRCT	Cell_line.Tx3_T200	Plate.99	HNRNPH1	0.75	-0.205201781112785	pearson	1	Ttest_pvalue	Coefficient_of_eigenassay	SVD_pCMs_only2CTb	NoPrepr	SVD	4907	PRCT-Tx3_T200	N	Kept components	PRCT
Drug	T200_RCT	PRCT	Cell_line.Tx3_T200	Plate.99	HNRNPH3	0.75	-0.0814755102420952	pearson	1	Ttest_pvalue	Coefficient_of_eigenassay	SVD_pCMs_only2CTb	NoPrepr	SVD	9774	PRCT-Tx3_T200	N	Kept components	PRCT
Drug	T200_RCT	PRCT	Cell_line.Tx3_T200	Plate.99	HNRNPK	0.75	-0.259777283148675	pearson	1	Ttest_pvalue	Coefficient_of_eigenassay	SVD_pCMs_only2CTb	NoPrepr	SVD	3587	PRCT-Tx3_T200	N	Kept components	PRCT
Drug	T200_RCT	PRCT	Cell_line.Tx3_T200	Plate.99	HNRNPL	0.75	-0.0920784286607723	pearson	1	Ttest_pvalue	Coefficient_of_eigenassay	SVD_pCMs_only2CTb	NoPrepr	SVD	9240	PRCT-Tx3_T200	N	Kept components	PRCT
Drug	T200_RCT	PRCT	Cell_line.Tx3_T200	Plate.99	HNRNPLL	0.75	-0.0305763380201918	pearson	1	Ttest_pvalue	Coefficient_of_eigenassay	SVD_pCMs_only2CTb	NoPrepr	SVD	12762	PRCT-Tx3_T200	N	Kept components	PRCT
Drug	T200_RCT	PRCT	Cell_line.Tx3_T200	Plate.99	HNRNPM	0.75	-0.0304504582406164	pearson	1	Ttest_pvalue	Coefficient_of_eigenassay	SVD_pCMs_only2CTb	NoPrepr	SVD	12773	PRCT-Tx3_T200	N	Kept components	PRCT
Drug	T200_RCT	PRCT	Cell_line.Tx3_T200	Plate.99	HNRNPR	0.75	-0.250133139263116	pearson	1	Ttest_pvalue	Coefficient_of_eigenassay	SVD_pCMs_only2CTb	NoPrepr	SVD	3809	PRCT-Tx3_T200	N	Kept components	PRCT
Drug	T200_RCT	PRCT	Cell_line.Tx3_T200	Plate.99	HNRNPU	0.75	0.00380209294760487	pearson	1	Ttest_pvalue	Coefficient_of_eigenassay	SVD_pCMs_only2CTb	NoPrepr	SVD	14852	PRCT-Tx3_T200	N	Kept components	PRCT
Drug	T200_RCT	PRCT	Cell_line.Tx3_T200	Plate.99	HNRNPUL1	0.75	-0.259811552331954	pearson	1	Ttest_pvalue	Coefficient_of_eigenassay	SVD_pCMs_only2CTb	NoPrepr	SVD	3586	PRCT-Tx3_T200	N	Kept components	PRCT
Drug	T200_RCT	PRCT	Cell_line.Tx3_T200	Plate.99	HNRNPUL2	0.75	-0.089395737695276	pearson	1	Ttest_pvalue	Coefficient_of_eigenassay	SVD_pCMs_only2CTb	NoPrepr	SVD	9359	PRCT-Tx3_T200	N	Kept components	PRCT
Drug	T200_RCT	PRCT	Cell_line.Tx3_T200	Plate.99	HOGA1	0.75	0.0319218925998827	pearson	1	Ttest_pvalue	Coefficient_of_eigenassay	SVD_pCMs_only2CTb	NoPrepr	SVD	12680	PRCT-Tx3_T200	N	Kept components	PRCT
Drug	T200_RCT	PRCT	Cell_line.Tx3_T200	Plate.99	HOMER1	0.75	0.0207273553424061	pearson	1	Ttest_pvalue	Coefficient_of_eigenassay	SVD_pCMs_only2CTb	NoPrepr	SVD	13422	PRCT-Tx3_T200	N	Kept components	PRCT
Drug	T200_RCT	PRCT	Cell_line.Tx3_T200	Plate.99	HOMER2	0.75	-0.13148504160313	pearson	1	Ttest_pvalue	Coefficient_of_eigenassay	SVD_pCMs_only2CTb	NoPrepr	SVD	7462	PRCT-Tx3_T200	N	Kept components	PRCT
Drug	T200_RCT	PRCT	Cell_line.Tx3_T200	Plate.99	HOMER3	0.75	0.277433242296396	pearson	1	Ttest_pvalue	Coefficient_of_eigenassay	SVD_pCMs_only2CTb	NoPrepr	SVD	3223	PRCT-Tx3_T200	N	Kept components	PRCT
Drug	T200_RCT	PRCT	Cell_line.Tx3_T200	Plate.99	HOMEZ	0.75	0.109047316575934	pearson	1	Ttest_pvalue	Coefficient_of_eigenassay	SVD_pCMs_only2CTb	NoPrepr	SVD	8435	PRCT-Tx3_T200	N	Kept components	PRCT
Drug	T200_RCT	PRCT	Cell_line.Tx3_T200	Plate.99	HOOK1	0.75	-0.017462201959709	pearson	1	Ttest_pvalue	Coefficient_of_eigenassay	SVD_pCMs_only2CTb	NoPrepr	SVD	13666	PRCT-Tx3_T200	N	Kept components	PRCT
Drug	T200_RCT	PRCT	Cell_line.Tx3_T200	Plate.99	HOOK2	0.75	0.0872642942250915	pearson	1	Ttest_pvalue	Coefficient_of_eigenassay	SVD_pCMs_only2CTb	NoPrepr	SVD	9457	PRCT-Tx3_T200	N	Kept components	PRCT
Drug	T200_RCT	PRCT	Cell_line.Tx3_T200	Plate.99	HOOK3	0.75	0.732571412990189	pearson	1	Ttest_pvalue	Coefficient_of_eigenassay	SVD_pCMs_only2CTb	NoPrepr	SVD	312	PRCT-Tx3_T200	N	Kept components	PRCT
Drug	T200_RCT	PRCT	Cell_line.Tx3_T200	Plate.99	HOPX	0.75	0.376055560736179	pearson	1	Ttest_pvalue	Coefficient_of_eigenassay	SVD_pCMs_only2CTb	NoPrepr	SVD	1858	PRCT-Tx3_T200	N	Kept components	PRCT
Drug	T200_RCT	PRCT	Cell_line.Tx3_T200	Plate.99	HOXA1	0.75	-0.366835782999639	pearson	1	Ttest_pvalue	Coefficient_of_eigenassay	SVD_pCMs_only2CTb	NoPrepr	SVD	1946	PRCT-Tx3_T200	N	Kept components	PRCT
Drug	T200_RCT	PRCT	Cell_line.Tx3_T200	Plate.99	HOXA2	0.75	-0.0611783434558707	pearson	1	Ttest_pvalue	Coefficient_of_eigenassay	SVD_pCMs_only2CTb	NoPrepr	SVD	10845	PRCT-Tx3_T200	N	Kept components	PRCT
Drug	T200_RCT	PRCT	Cell_line.Tx3_T200	Plate.99	HOXA3	0.75	0.00435397365338874	pearson	1	Ttest_pvalue	Coefficient_of_eigenassay	SVD_pCMs_only2CTb	NoPrepr	SVD	14786	PRCT-Tx3_T200	N	Kept components	PRCT
Drug	T200_RCT	PRCT	Cell_line.Tx3_T200	Plate.99	HOXA4	0.75	-0.165938968125593	pearson	1	Ttest_pvalue	Coefficient_of_eigenassay	SVD_pCMs_only2CTb	NoPrepr	SVD	6180	PRCT-Tx3_T200	N	Kept components	PRCT
Drug	T200_RCT	PRCT	Cell_line.Tx3_T200	Plate.99	HOXA5	0.75	-0.161991679163958	pearson	1	Ttest_pvalue	Coefficient_of_eigenassay	SVD_pCMs_only2CTb	NoPrepr	SVD	6309	PRCT-Tx3_T200	N	Kept components	PRCT
Drug	T200_RCT	PRCT	Cell_line.Tx3_T200	Plate.99	HOXB2	0.75	-0.267938172639418	pearson	1	Ttest_pvalue	Coefficient_of_eigenassay	SVD_pCMs_only2CTb	NoPrepr	SVD	3412	PRCT-Tx3_T200	N	Kept components	PRCT
Drug	T200_RCT	PRCT	Cell_line.Tx3_T200	Plate.99	HOXB3	0.75	0.157122719060824	pearson	1	Ttest_pvalue	Coefficient_of_eigenassay	SVD_pCMs_only2CTb	NoPrepr	SVD	6488	PRCT-Tx3_T200	N	Kept components	PRCT
Drug	T200_RCT	PRCT	Cell_line.Tx3_T200	Plate.99	HOXB4	0.75	0.115839474305575	pearson	1	Ttest_pvalue	Coefficient_of_eigenassay	SVD_pCMs_only2CTb	NoPrepr	SVD	8120	PRCT-Tx3_T200	N	Kept components	PRCT
Drug	T200_RCT	PRCT	Cell_line.Tx3_T200	Plate.99	HOXB5	0.75	-0.322150722351182	pearson	1	Ttest_pvalue	Coefficient_of_eigenassay	SVD_pCMs_only2CTb	NoPrepr	SVD	2499	PRCT-Tx3_T200	N	Kept components	PRCT
Drug	T200_RCT	PRCT	Cell_line.Tx3_T200	Plate.99	HOXB6	0.75	-0.0667446395919057	pearson	1	Ttest_pvalue	Coefficient_of_eigenassay	SVD_pCMs_only2CTb	NoPrepr	SVD	10543	PRCT-Tx3_T200	N	Kept components	PRCT
Drug	T200_RCT	PRCT	Cell_line.Tx3_T200	Plate.99	HOXB7	0.75	0.148727060555462	pearson	1	Ttest_pvalue	Coefficient_of_eigenassay	SVD_pCMs_only2CTb	NoPrepr	SVD	6790	PRCT-Tx3_T200	N	Kept components	PRCT
Drug	T200_RCT	PRCT	Cell_line.Tx3_T200	Plate.99	HOXB8	0.75	-0.103801425334871	pearson	1	Ttest_pvalue	Coefficient_of_eigenassay	SVD_pCMs_only2CTb	NoPrepr	SVD	8659	PRCT-Tx3_T200	N	Kept components	PRCT
Drug	T200_RCT	PRCT	Cell_line.Tx3_T200	Plate.99	HOXB9	0.75	-0.00417648282133935	pearson	1	Ttest_pvalue	Coefficient_of_eigenassay	SVD_pCMs_only2CTb	NoPrepr	SVD	14805	PRCT-Tx3_T200	N	Kept components	PRCT
Drug	T200_RCT	PRCT	Cell_line.Tx3_T200	Plate.99	HOXC4	0.75	0.126724433654018	pearson	1	Ttest_pvalue	Coefficient_of_eigenassay	SVD_pCMs_only2CTb	NoPrepr	SVD	7651	PRCT-Tx3_T200	N	Kept components	PRCT
Drug	T200_RCT	PRCT	Cell_line.Tx3_T200	Plate.99	HOXC5	0.75	-0.0149056749823508	pearson	1	Ttest_pvalue	Coefficient_of_eigenassay	SVD_pCMs_only2CTb	NoPrepr	SVD	13860	PRCT-Tx3_T200	N	Kept components	PRCT
Drug	T200_RCT	PRCT	Cell_line.Tx3_T200	Plate.99	HOXC6	0.75	-0.0147212661773096	pearson	1	Ttest_pvalue	Coefficient_of_eigenassay	SVD_pCMs_only2CTb	NoPrepr	SVD	13880	PRCT-Tx3_T200	N	Kept components	PRCT
Drug	T200_RCT	PRCT	Cell_line.Tx3_T200	Plate.99	HOXC8	0.75	0.0527616565582453	pearson	1	Ttest_pvalue	Coefficient_of_eigenassay	SVD_pCMs_only2CTb	NoPrepr	SVD	11338	PRCT-Tx3_T200	N	Kept components	PRCT
Drug	T200_RCT	PRCT	Cell_line.Tx3_T200	Plate.99	HOXC9	0.75	0.000978426916321246	pearson	1	Ttest_pvalue	Coefficient_of_eigenassay	SVD_pCMs_only2CTb	NoPrepr	SVD	15176	PRCT-Tx3_T200	N	Kept components	PRCT
Drug	T200_RCT	PRCT	Cell_line.Tx3_T200	Plate.99	HOXD4	0.75	0.258547465331864	pearson	1	Ttest_pvalue	Coefficient_of_eigenassay	SVD_pCMs_only2CTb	NoPrepr	SVD	3615	PRCT-Tx3_T200	N	Kept components	PRCT
Drug	T200_RCT	PRCT	Cell_line.Tx3_T200	Plate.99	HOXD8	0.75	0.0174129264559568	pearson	1	Ttest_pvalue	Coefficient_of_eigenassay	SVD_pCMs_only2CTb	NoPrepr	SVD	13667	PRCT-Tx3_T200	N	Kept components	PRCT
Drug	T200_RCT	PRCT	Cell_line.Tx3_T200	Plate.99	HOXD9	0.75	0.0145167218022839	pearson	1	Ttest_pvalue	Coefficient_of_eigenassay	SVD_pCMs_only2CTb	NoPrepr	SVD	13897	PRCT-Tx3_T200	N	Kept components	PRCT
Drug	T200_RCT	PRCT	Cell_line.Tx3_T200	Plate.99	HP	0.75	-0.00255154604529113	pearson	1	Ttest_pvalue	Coefficient_of_eigenassay	SVD_pCMs_only2CTb	NoPrepr	SVD	14984	PRCT-Tx3_T200	N	Kept components	PRCT
Drug	T200_RCT	PRCT	Cell_line.Tx3_T200	Plate.99	HP1BP3	0.75	-0.0970876481767652	pearson	1	Ttest_pvalue	Coefficient_of_eigenassay	SVD_pCMs_only2CTb	NoPrepr	SVD	8964	PRCT-Tx3_T200	N	Kept components	PRCT
Drug	T200_RCT	PRCT	Cell_line.Tx3_T200	Plate.99	HPCA	0.75	-0.0158535833510339	pearson	1	Ttest_pvalue	Coefficient_of_eigenassay	SVD_pCMs_only2CTb	NoPrepr	SVD	13788	PRCT-Tx3_T200	N	Kept components	PRCT
Drug	T200_RCT	PRCT	Cell_line.Tx3_T200	Plate.99	HPCAL1	0.75	0.12303260438232	pearson	1	Ttest_pvalue	Coefficient_of_eigenassay	SVD_pCMs_only2CTb	NoPrepr	SVD	7800	PRCT-Tx3_T200	N	Kept components	PRCT
Drug	T200_RCT	PRCT	Cell_line.Tx3_T200	Plate.99	HPCAL4	0.75	-0.206415187213021	pearson	1	Ttest_pvalue	Coefficient_of_eigenassay	SVD_pCMs_only2CTb	NoPrepr	SVD	4877	PRCT-Tx3_T200	N	Kept components	PRCT
Drug	T200_RCT	PRCT	Cell_line.Tx3_T200	Plate.99	HPDL	0.75	-0.0921983107763078	pearson	1	Ttest_pvalue	Coefficient_of_eigenassay	SVD_pCMs_only2CTb	NoPrepr	SVD	9237	PRCT-Tx3_T200	N	Kept components	PRCT
Drug	T200_RCT	PRCT	Cell_line.Tx3_T200	Plate.99	HPF1	0.75	-0.206564518201616	pearson	1	Ttest_pvalue	Coefficient_of_eigenassay	SVD_pCMs_only2CTb	NoPrepr	SVD	4873	PRCT-Tx3_T200	N	Kept components	PRCT
Drug	T200_RCT	PRCT	Cell_line.Tx3_T200	Plate.99	HPGD	0.75	0.0103232251537707	pearson	1	Ttest_pvalue	Coefficient_of_eigenassay	SVD_pCMs_only2CTb	NoPrepr	SVD	14223	PRCT-Tx3_T200	N	Kept components	PRCT
Drug	T200_RCT	PRCT	Cell_line.Tx3_T200	Plate.99	HPR	0.75	-0.00771010968901397	pearson	1	Ttest_pvalue	Coefficient_of_eigenassay	SVD_pCMs_only2CTb	NoPrepr	SVD	14435	PRCT-Tx3_T200	N	Kept components	PRCT
Drug	T200_RCT	PRCT	Cell_line.Tx3_T200	Plate.99	HPRT1	0.75	-0.20517732204514	pearson	1	Ttest_pvalue	Coefficient_of_eigenassay	SVD_pCMs_only2CTb	NoPrepr	SVD	4908	PRCT-Tx3_T200	N	Kept components	PRCT
Drug	T200_RCT	PRCT	Cell_line.Tx3_T200	Plate.99	HPS1	0.75	0.112327223666154	pearson	1	Ttest_pvalue	Coefficient_of_eigenassay	SVD_pCMs_only2CTb	NoPrepr	SVD	8282	PRCT-Tx3_T200	N	Kept components	PRCT
Drug	T200_RCT	PRCT	Cell_line.Tx3_T200	Plate.99	HPS3	0.75	-0.254570485363557	pearson	1	Ttest_pvalue	Coefficient_of_eigenassay	SVD_pCMs_only2CTb	NoPrepr	SVD	3697	PRCT-Tx3_T200	N	Kept components	PRCT
Drug	T200_RCT	PRCT	Cell_line.Tx3_T200	Plate.99	HPS4	0.75	0.0114754490158308	pearson	1	Ttest_pvalue	Coefficient_of_eigenassay	SVD_pCMs_only2CTb	NoPrepr	SVD	14138	PRCT-Tx3_T200	N	Kept components	PRCT
Drug	T200_RCT	PRCT	Cell_line.Tx3_T200	Plate.99	HPS5	0.75	0.0848380950695408	pearson	1	Ttest_pvalue	Coefficient_of_eigenassay	SVD_pCMs_only2CTb	NoPrepr	SVD	9588	PRCT-Tx3_T200	N	Kept components	PRCT
Drug	T200_RCT	PRCT	Cell_line.Tx3_T200	Plate.99	HPS6	0.75	-0.127492626298231	pearson	1	Ttest_pvalue	Coefficient_of_eigenassay	SVD_pCMs_only2CTb	NoPrepr	SVD	7611	PRCT-Tx3_T200	N	Kept components	PRCT
Drug	T200_RCT	PRCT	Cell_line.Tx3_T200	Plate.99	HPSE2	0.75	-0.0402039192092855	pearson	1	Ttest_pvalue	Coefficient_of_eigenassay	SVD_pCMs_only2CTb	NoPrepr	SVD	12125	PRCT-Tx3_T200	N	Kept components	PRCT
Drug	T200_RCT	PRCT	Cell_line.Tx3_T200	Plate.99	HPX	0.75	0.164379921855717	pearson	1	Ttest_pvalue	Coefficient_of_eigenassay	SVD_pCMs_only2CTb	NoPrepr	SVD	6225	PRCT-Tx3_T200	N	Kept components	PRCT
Drug	T200_RCT	PRCT	Cell_line.Tx3_T200	Plate.99	HR	0.75	-0.0131686339704652	pearson	1	Ttest_pvalue	Coefficient_of_eigenassay	SVD_pCMs_only2CTb	NoPrepr	SVD	14008	PRCT-Tx3_T200	N	Kept components	PRCT
Drug	T200_RCT	PRCT	Cell_line.Tx3_T200	Plate.99	HRASLS	0.75	0.0192456405924438	pearson	1	Ttest_pvalue	Coefficient_of_eigenassay	SVD_pCMs_only2CTb	NoPrepr	SVD	13540	PRCT-Tx3_T200	N	Kept components	PRCT
Drug	T200_RCT	PRCT	Cell_line.Tx3_T200	Plate.99	HRC	0.75	0.600908836718853	pearson	1	Ttest_pvalue	Coefficient_of_eigenassay	SVD_pCMs_only2CTb	NoPrepr	SVD	572	PRCT-Tx3_T200	N	Kept components	PRCT
Drug	T200_RCT	PRCT	Cell_line.Tx3_T200	Plate.99	HRCT1	0.75	0.559573654456123	pearson	1	Ttest_pvalue	Coefficient_of_eigenassay	SVD_pCMs_only2CTb	NoPrepr	SVD	700	PRCT-Tx3_T200	N	Kept components	PRCT
Drug	T200_RCT	PRCT	Cell_line.Tx3_T200	Plate.99	HRH1	0.75	0.210133866164015	pearson	1	Ttest_pvalue	Coefficient_of_eigenassay	SVD_pCMs_only2CTb	NoPrepr	SVD	4770	PRCT-Tx3_T200	N	Kept components	PRCT
Drug	T200_RCT	PRCT	Cell_line.Tx3_T200	Plate.99	HRH2	0.75	0.760256662001057	pearson	1	Ttest_pvalue	Coefficient_of_eigenassay	SVD_pCMs_only2CTb	NoPrepr	SVD	278	PRCT-Tx3_T200	N	Kept components	PRCT
Drug	T200_RCT	PRCT	Cell_line.Tx3_T200	Plate.99	HRH3	0.75	-0.270134943416097	pearson	1	Ttest_pvalue	Coefficient_of_eigenassay	SVD_pCMs_only2CTb	NoPrepr	SVD	3363	PRCT-Tx3_T200	N	Kept components	PRCT
Drug	T200_RCT	PRCT	Cell_line.Tx3_T200	Plate.99	HRK	0.75	0.0354819026444029	pearson	1	Ttest_pvalue	Coefficient_of_eigenassay	SVD_pCMs_only2CTb	NoPrepr	SVD	12412	PRCT-Tx3_T200	N	Kept components	PRCT
Drug	T200_RCT	PRCT	Cell_line.Tx3_T200	Plate.99	HRNR	0.75	0.011740681304719	pearson	1	Ttest_pvalue	Coefficient_of_eigenassay	SVD_pCMs_only2CTb	NoPrepr	SVD	14116	PRCT-Tx3_T200	N	Kept components	PRCT
Drug	T200_RCT	PRCT	Cell_line.Tx3_T200	Plate.99	HS1BP3	0.75	0.0246833790639293	pearson	1	Ttest_pvalue	Coefficient_of_eigenassay	SVD_pCMs_only2CTb	NoPrepr	SVD	13158	PRCT-Tx3_T200	N	Kept components	PRCT
Drug	T200_RCT	PRCT	Cell_line.Tx3_T200	Plate.99	HS2ST1	0.75	0.0086650317952962	pearson	1	Ttest_pvalue	Coefficient_of_eigenassay	SVD_pCMs_only2CTb	NoPrepr	SVD	14357	PRCT-Tx3_T200	N	Kept components	PRCT
Drug	T200_RCT	PRCT	Cell_line.Tx3_T200	Plate.99	HS3ST1	0.75	0.015833991117545	pearson	1	Ttest_pvalue	Coefficient_of_eigenassay	SVD_pCMs_only2CTb	NoPrepr	SVD	13791	PRCT-Tx3_T200	N	Kept components	PRCT
Drug	T200_RCT	PRCT	Cell_line.Tx3_T200	Plate.99	HS3ST3A1	0.75	0.0939312121149275	pearson	1	Ttest_pvalue	Coefficient_of_eigenassay	SVD_pCMs_only2CTb	NoPrepr	SVD	9133	PRCT-Tx3_T200	N	Kept components	PRCT
Drug	T200_RCT	PRCT	Cell_line.Tx3_T200	Plate.99	HS3ST3B1	0.75	0.0307482537366047	pearson	1	Ttest_pvalue	Coefficient_of_eigenassay	SVD_pCMs_only2CTb	NoPrepr	SVD	12753	PRCT-Tx3_T200	N	Kept components	PRCT
Drug	T200_RCT	PRCT	Cell_line.Tx3_T200	Plate.99	HS3ST4	0.75	-0.0165542660116436	pearson	1	Ttest_pvalue	Coefficient_of_eigenassay	SVD_pCMs_only2CTb	NoPrepr	SVD	13731	PRCT-Tx3_T200	N	Kept components	PRCT
Drug	T200_RCT	PRCT	Cell_line.Tx3_T200	Plate.99	HS3ST5	0.75	0.0392219075259948	pearson	1	Ttest_pvalue	Coefficient_of_eigenassay	SVD_pCMs_only2CTb	NoPrepr	SVD	12183	PRCT-Tx3_T200	N	Kept components	PRCT
Drug	T200_RCT	PRCT	Cell_line.Tx3_T200	Plate.99	HS6ST1	0.75	-0.0717197486429908	pearson	1	Ttest_pvalue	Coefficient_of_eigenassay	SVD_pCMs_only2CTb	NoPrepr	SVD	10276	PRCT-Tx3_T200	N	Kept components	PRCT
Drug	T200_RCT	PRCT	Cell_line.Tx3_T200	Plate.99	HS6ST2	0.75	-0.194555268098573	pearson	1	Ttest_pvalue	Coefficient_of_eigenassay	SVD_pCMs_only2CTb	NoPrepr	SVD	5227	PRCT-Tx3_T200	N	Kept components	PRCT
Drug	T200_RCT	PRCT	Cell_line.Tx3_T200	Plate.99	HS6ST3	0.75	-0.167709907631433	pearson	1	Ttest_pvalue	Coefficient_of_eigenassay	SVD_pCMs_only2CTb	NoPrepr	SVD	6105	PRCT-Tx3_T200	N	Kept components	PRCT
Drug	T200_RCT	PRCT	Cell_line.Tx3_T200	Plate.99	HSBP1	0.75	0.0328718119004797	pearson	1	Ttest_pvalue	Coefficient_of_eigenassay	SVD_pCMs_only2CTb	NoPrepr	SVD	12611	PRCT-Tx3_T200	N	Kept components	PRCT
Drug	T200_RCT	PRCT	Cell_line.Tx3_T200	Plate.99	HSBP1L1	0.75	0.276393549746498	pearson	1	Ttest_pvalue	Coefficient_of_eigenassay	SVD_pCMs_only2CTb	NoPrepr	SVD	3247	PRCT-Tx3_T200	N	Kept components	PRCT
Drug	T200_RCT	PRCT	Cell_line.Tx3_T200	Plate.99	HSCB	0.75	0.512699280779831	pearson	1	Ttest_pvalue	Coefficient_of_eigenassay	SVD_pCMs_only2CTb	NoPrepr	SVD	893	PRCT-Tx3_T200	N	Kept components	PRCT
Drug	T200_RCT	PRCT	Cell_line.Tx3_T200	Plate.99	HSD11B1	0.75	0.0253947673276495	pearson	1	Ttest_pvalue	Coefficient_of_eigenassay	SVD_pCMs_only2CTb	NoPrepr	SVD	13109	PRCT-Tx3_T200	N	Kept components	PRCT
Drug	T200_RCT	PRCT	Cell_line.Tx3_T200	Plate.99	HSD11B1L	0.75	0.507005511633525	pearson	1	Ttest_pvalue	Coefficient_of_eigenassay	SVD_pCMs_only2CTb	NoPrepr	SVD	916	PRCT-Tx3_T200	N	Kept components	PRCT
Drug	T200_RCT	PRCT	Cell_line.Tx3_T200	Plate.99	HSD11B2	0.75	0.116928272551765	pearson	1	Ttest_pvalue	Coefficient_of_eigenassay	SVD_pCMs_only2CTb	NoPrepr	SVD	8064	PRCT-Tx3_T200	N	Kept components	PRCT
Drug	T200_RCT	PRCT	Cell_line.Tx3_T200	Plate.99	HSD17B1	0.75	0.239821065569448	pearson	1	Ttest_pvalue	Coefficient_of_eigenassay	SVD_pCMs_only2CTb	NoPrepr	SVD	4063	PRCT-Tx3_T200	N	Kept components	PRCT
Drug	T200_RCT	PRCT	Cell_line.Tx3_T200	Plate.99	HSD17B10	0.75	0.263864734308463	pearson	1	Ttest_pvalue	Coefficient_of_eigenassay	SVD_pCMs_only2CTb	NoPrepr	SVD	3499	PRCT-Tx3_T200	N	Kept components	PRCT
Drug	T200_RCT	PRCT	Cell_line.Tx3_T200	Plate.99	HSD17B11	0.75	-0.0537702177873419	pearson	1	Ttest_pvalue	Coefficient_of_eigenassay	SVD_pCMs_only2CTb	NoPrepr	SVD	11283	PRCT-Tx3_T200	N	Kept components	PRCT
Drug	T200_RCT	PRCT	Cell_line.Tx3_T200	Plate.99	HSD17B12	0.75	-0.110348280960922	pearson	1	Ttest_pvalue	Coefficient_of_eigenassay	SVD_pCMs_only2CTb	NoPrepr	SVD	8362	PRCT-Tx3_T200	N	Kept components	PRCT
Drug	T200_RCT	PRCT	Cell_line.Tx3_T200	Plate.99	HSD17B14	0.75	0.25686588883653	pearson	1	Ttest_pvalue	Coefficient_of_eigenassay	SVD_pCMs_only2CTb	NoPrepr	SVD	3651	PRCT-Tx3_T200	N	Kept components	PRCT
Drug	T200_RCT	PRCT	Cell_line.Tx3_T200	Plate.99	HSD17B3	0.75	0.252842951504905	pearson	1	Ttest_pvalue	Coefficient_of_eigenassay	SVD_pCMs_only2CTb	NoPrepr	SVD	3737	PRCT-Tx3_T200	N	Kept components	PRCT
Drug	T200_RCT	PRCT	Cell_line.Tx3_T200	Plate.99	HSD17B4	0.75	-0.0465545602771032	pearson	1	Ttest_pvalue	Coefficient_of_eigenassay	SVD_pCMs_only2CTb	NoPrepr	SVD	11716	PRCT-Tx3_T200	N	Kept components	PRCT
Drug	T200_RCT	PRCT	Cell_line.Tx3_T200	Plate.99	HSD17B6	0.75	0.00290337824347725	pearson	1	Ttest_pvalue	Coefficient_of_eigenassay	SVD_pCMs_only2CTb	NoPrepr	SVD	14945	PRCT-Tx3_T200	N	Kept components	PRCT
Drug	T200_RCT	PRCT	Cell_line.Tx3_T200	Plate.99	HSD17B7	0.75	-0.278533652536629	pearson	1	Ttest_pvalue	Coefficient_of_eigenassay	SVD_pCMs_only2CTb	NoPrepr	SVD	3205	PRCT-Tx3_T200	N	Kept components	PRCT
Drug	T200_RCT	PRCT	Cell_line.Tx3_T200	Plate.99	HSD3B7	0.75	0.143864142206003	pearson	1	Ttest_pvalue	Coefficient_of_eigenassay	SVD_pCMs_only2CTb	NoPrepr	SVD	6970	PRCT-Tx3_T200	N	Kept components	PRCT
Drug	T200_RCT	PRCT	Cell_line.Tx3_T200	Plate.99	HSDL1	0.75	0.0527966172396379	pearson	1	Ttest_pvalue	Coefficient_of_eigenassay	SVD_pCMs_only2CTb	NoPrepr	SVD	11333	PRCT-Tx3_T200	N	Kept components	PRCT
Drug	T200_RCT	PRCT	Cell_line.Tx3_T200	Plate.99	HSDL2	0.75	0.0293682060771535	pearson	1	Ttest_pvalue	Coefficient_of_eigenassay	SVD_pCMs_only2CTb	NoPrepr	SVD	12838	PRCT-Tx3_T200	N	Kept components	PRCT
Drug	T200_RCT	PRCT	Cell_line.Tx3_T200	Plate.99	HSF1	0.75	-0.0299624494159126	pearson	1	Ttest_pvalue	Coefficient_of_eigenassay	SVD_pCMs_only2CTb	NoPrepr	SVD	12809	PRCT-Tx3_T200	N	Kept components	PRCT
Drug	T200_RCT	PRCT	Cell_line.Tx3_T200	Plate.99	HSF2	0.75	-0.262732693946633	pearson	1	Ttest_pvalue	Coefficient_of_eigenassay	SVD_pCMs_only2CTb	NoPrepr	SVD	3523	PRCT-Tx3_T200	N	Kept components	PRCT
Drug	T200_RCT	PRCT	Cell_line.Tx3_T200	Plate.99	HSF2BP	0.75	0.00885692065221672	pearson	1	Ttest_pvalue	Coefficient_of_eigenassay	SVD_pCMs_only2CTb	NoPrepr	SVD	14345	PRCT-Tx3_T200	N	Kept components	PRCT
Drug	T200_RCT	PRCT	Cell_line.Tx3_T200	Plate.99	HSF4	0.75	0.135004462494802	pearson	1	Ttest_pvalue	Coefficient_of_eigenassay	SVD_pCMs_only2CTb	NoPrepr	SVD	7323	PRCT-Tx3_T200	N	Kept components	PRCT
Drug	T200_RCT	PRCT	Cell_line.Tx3_T200	Plate.99	HSH2D	0.75	0.319951895021231	pearson	1	Ttest_pvalue	Coefficient_of_eigenassay	SVD_pCMs_only2CTb	NoPrepr	SVD	2535	PRCT-Tx3_T200	N	Kept components	PRCT
Drug	T200_RCT	PRCT	Cell_line.Tx3_T200	Plate.99	HSP90AA1	0.75	0.000790207263757952	pearson	1	Ttest_pvalue	Coefficient_of_eigenassay	SVD_pCMs_only2CTb	NoPrepr	SVD	15200	PRCT-Tx3_T200	N	Kept components	PRCT
Drug	T200_RCT	PRCT	Cell_line.Tx3_T200	Plate.99	HSP90AB1	0.75	0.0777825495617026	pearson	1	Ttest_pvalue	Coefficient_of_eigenassay	SVD_pCMs_only2CTb	NoPrepr	SVD	9965	PRCT-Tx3_T200	N	Kept components	PRCT
Drug	T200_RCT	PRCT	Cell_line.Tx3_T200	Plate.99	HSP90B1	0.75	0.25915608777893	pearson	1	Ttest_pvalue	Coefficient_of_eigenassay	SVD_pCMs_only2CTb	NoPrepr	SVD	3596	PRCT-Tx3_T200	N	Kept components	PRCT
Drug	T200_RCT	PRCT	Cell_line.Tx3_T200	Plate.99	HSPA12A	0.75	0.423294499423564	pearson	1	Ttest_pvalue	Coefficient_of_eigenassay	SVD_pCMs_only2CTb	NoPrepr	SVD	1412	PRCT-Tx3_T200	N	Kept components	PRCT
Drug	T200_RCT	PRCT	Cell_line.Tx3_T200	Plate.99	HSPA12B	0.75	0.109365483193676	pearson	1	Ttest_pvalue	Coefficient_of_eigenassay	SVD_pCMs_only2CTb	NoPrepr	SVD	8419	PRCT-Tx3_T200	N	Kept components	PRCT
Drug	T200_RCT	PRCT	Cell_line.Tx3_T200	Plate.99	HSPA13	0.75	-0.354973878836576	pearson	1	Ttest_pvalue	Coefficient_of_eigenassay	SVD_pCMs_only2CTb	NoPrepr	SVD	2088	PRCT-Tx3_T200	N	Kept components	PRCT
Drug	T200_RCT	PRCT	Cell_line.Tx3_T200	Plate.99	HSPA14	0.75	-0.0725369554019036	pearson	1	Ttest_pvalue	Coefficient_of_eigenassay	SVD_pCMs_only2CTb	NoPrepr	SVD	10245	PRCT-Tx3_T200	N	Kept components	PRCT
Drug	T200_RCT	PRCT	Cell_line.Tx3_T200	Plate.99	HSPA1A	0.75	0.000339553851229733	pearson	1	Ttest_pvalue	Coefficient_of_eigenassay	SVD_pCMs_only2CTb	NoPrepr	SVD	15261	PRCT-Tx3_T200	N	Kept components	PRCT
Drug	T200_RCT	PRCT	Cell_line.Tx3_T200	Plate.99	HSPA1B	0.75	-0.325347144817338	pearson	1	Ttest_pvalue	Coefficient_of_eigenassay	SVD_pCMs_only2CTb	NoPrepr	SVD	2458	PRCT-Tx3_T200	N	Kept components	PRCT
Drug	T200_RCT	PRCT	Cell_line.Tx3_T200	Plate.99	HSPA2	0.75	-0.465790043915268	pearson	1	Ttest_pvalue	Coefficient_of_eigenassay	SVD_pCMs_only2CTb	NoPrepr	SVD	1134	PRCT-Tx3_T200	N	Kept components	PRCT
Drug	T200_RCT	PRCT	Cell_line.Tx3_T200	Plate.99	HSPA4	0.75	0.175445058663777	pearson	1	Ttest_pvalue	Coefficient_of_eigenassay	SVD_pCMs_only2CTb	NoPrepr	SVD	5820	PRCT-Tx3_T200	N	Kept components	PRCT
Drug	T200_RCT	PRCT	Cell_line.Tx3_T200	Plate.99	HSPA4L	0.75	0.110505235404575	pearson	1	Ttest_pvalue	Coefficient_of_eigenassay	SVD_pCMs_only2CTb	NoPrepr	SVD	8353	PRCT-Tx3_T200	N	Kept components	PRCT
Drug	T200_RCT	PRCT	Cell_line.Tx3_T200	Plate.99	HSPA5	0.75	0.139214796496028	pearson	1	Ttest_pvalue	Coefficient_of_eigenassay	SVD_pCMs_only2CTb	NoPrepr	SVD	7163	PRCT-Tx3_T200	N	Kept components	PRCT
Drug	T200_RCT	PRCT	Cell_line.Tx3_T200	Plate.99	HSPA6	0.75	-0.03874154832023	pearson	1	Ttest_pvalue	Coefficient_of_eigenassay	SVD_pCMs_only2CTb	NoPrepr	SVD	12212	PRCT-Tx3_T200	N	Kept components	PRCT
Drug	T200_RCT	PRCT	Cell_line.Tx3_T200	Plate.99	HSPA8	0.75	-0.366919997134254	pearson	1	Ttest_pvalue	Coefficient_of_eigenassay	SVD_pCMs_only2CTb	NoPrepr	SVD	1945	PRCT-Tx3_T200	N	Kept components	PRCT
Drug	T200_RCT	PRCT	Cell_line.Tx3_T200	Plate.99	HSPA9	0.75	-0.348999194622607	pearson	1	Ttest_pvalue	Coefficient_of_eigenassay	SVD_pCMs_only2CTb	NoPrepr	SVD	2154	PRCT-Tx3_T200	N	Kept components	PRCT
Drug	T200_RCT	PRCT	Cell_line.Tx3_T200	Plate.99	HSPB1	0.75	0.975053838514656	pearson	1	Ttest_pvalue	Coefficient_of_eigenassay	SVD_pCMs_only2CTb	NoPrepr	SVD	119	PRCT-Tx3_T200	N	Kept components	PRCT
Drug	T200_RCT	PRCT	Cell_line.Tx3_T200	Plate.99	HSPB11	0.75	-0.0807897060473746	pearson	1	Ttest_pvalue	Coefficient_of_eigenassay	SVD_pCMs_only2CTb	NoPrepr	SVD	9810	PRCT-Tx3_T200	N	Kept components	PRCT
Drug	T200_RCT	PRCT	Cell_line.Tx3_T200	Plate.99	HSPB2	0.75	0.0215499430156476	pearson	1	Ttest_pvalue	Coefficient_of_eigenassay	SVD_pCMs_only2CTb	NoPrepr	SVD	13368	PRCT-Tx3_T200	N	Kept components	PRCT
Drug	T200_RCT	PRCT	Cell_line.Tx3_T200	Plate.99	HSPB3	0.75	0.447208259559399	pearson	1	Ttest_pvalue	Coefficient_of_eigenassay	SVD_pCMs_only2CTb	NoPrepr	SVD	1257	PRCT-Tx3_T200	N	Kept components	PRCT
Drug	T200_RCT	PRCT	Cell_line.Tx3_T200	Plate.99	HSPB6	0.75	0.0105979794750951	pearson	1	Ttest_pvalue	Coefficient_of_eigenassay	SVD_pCMs_only2CTb	NoPrepr	SVD	14206	PRCT-Tx3_T200	N	Kept components	PRCT
Drug	T200_RCT	PRCT	Cell_line.Tx3_T200	Plate.99	HSPB7	0.75	0.241896150056166	pearson	1	Ttest_pvalue	Coefficient_of_eigenassay	SVD_pCMs_only2CTb	NoPrepr	SVD	4007	PRCT-Tx3_T200	N	Kept components	PRCT
Drug	T200_RCT	PRCT	Cell_line.Tx3_T200	Plate.99	HSPB8	0.75	-0.0173921615584882	pearson	1	Ttest_pvalue	Coefficient_of_eigenassay	SVD_pCMs_only2CTb	NoPrepr	SVD	13668	PRCT-Tx3_T200	N	Kept components	PRCT
Drug	T200_RCT	PRCT	Cell_line.Tx3_T200	Plate.99	HSPBAP1	0.75	0.0727543979092657	pearson	1	Ttest_pvalue	Coefficient_of_eigenassay	SVD_pCMs_only2CTb	NoPrepr	SVD	10236	PRCT-Tx3_T200	N	Kept components	PRCT
Drug	T200_RCT	PRCT	Cell_line.Tx3_T200	Plate.99	HSPBP1	0.75	0.459659828513547	pearson	1	Ttest_pvalue	Coefficient_of_eigenassay	SVD_pCMs_only2CTb	NoPrepr	SVD	1173	PRCT-Tx3_T200	N	Kept components	PRCT
Drug	T200_RCT	PRCT	Cell_line.Tx3_T200	Plate.99	HSPD1	0.75	0.0506450196028297	pearson	1	Ttest_pvalue	Coefficient_of_eigenassay	SVD_pCMs_only2CTb	NoPrepr	SVD	11457	PRCT-Tx3_T200	N	Kept components	PRCT
Drug	T200_RCT	PRCT	Cell_line.Tx3_T200	Plate.99	HSPE1	0.75	0.32592727213118	pearson	1	Ttest_pvalue	Coefficient_of_eigenassay	SVD_pCMs_only2CTb	NoPrepr	SVD	2450	PRCT-Tx3_T200	N	Kept components	PRCT
Drug	T200_RCT	PRCT	Cell_line.Tx3_T200	Plate.99	HSPG2	0.75	0.383723788568758	pearson	1	Ttest_pvalue	Coefficient_of_eigenassay	SVD_pCMs_only2CTb	NoPrepr	SVD	1781	PRCT-Tx3_T200	N	Kept components	PRCT
Drug	T200_RCT	PRCT	Cell_line.Tx3_T200	Plate.99	HSPH1	0.75	-0.129874644214684	pearson	1	Ttest_pvalue	Coefficient_of_eigenassay	SVD_pCMs_only2CTb	NoPrepr	SVD	7526	PRCT-Tx3_T200	N	Kept components	PRCT
Drug	T200_RCT	PRCT	Cell_line.Tx3_T200	Plate.99	HTATIP2	0.75	0.0811377846797103	pearson	1	Ttest_pvalue	Coefficient_of_eigenassay	SVD_pCMs_only2CTb	NoPrepr	SVD	9794	PRCT-Tx3_T200	N	Kept components	PRCT
Drug	T200_RCT	PRCT	Cell_line.Tx3_T200	Plate.99	HTATSF1	0.75	0.31817690565255	pearson	1	Ttest_pvalue	Coefficient_of_eigenassay	SVD_pCMs_only2CTb	NoPrepr	SVD	2570	PRCT-Tx3_T200	N	Kept components	PRCT
Drug	T200_RCT	PRCT	Cell_line.Tx3_T200	Plate.99	HTR1B	0.75	0.00574412542624738	pearson	1	Ttest_pvalue	Coefficient_of_eigenassay	SVD_pCMs_only2CTb	NoPrepr	SVD	14625	PRCT-Tx3_T200	N	Kept components	PRCT
Drug	T200_RCT	PRCT	Cell_line.Tx3_T200	Plate.99	HTR1D	0.75	-0.178517629322959	pearson	1	Ttest_pvalue	Coefficient_of_eigenassay	SVD_pCMs_only2CTb	NoPrepr	SVD	5720	PRCT-Tx3_T200	N	Kept components	PRCT
Drug	T200_RCT	PRCT	Cell_line.Tx3_T200	Plate.99	HTR1E	0.75	-0.0024133519844976	pearson	1	Ttest_pvalue	Coefficient_of_eigenassay	SVD_pCMs_only2CTb	NoPrepr	SVD	14999	PRCT-Tx3_T200	N	Kept components	PRCT
Drug	T200_RCT	PRCT	Cell_line.Tx3_T200	Plate.99	HTR2A	0.75	0.00363295180449652	pearson	1	Ttest_pvalue	Coefficient_of_eigenassay	SVD_pCMs_only2CTb	NoPrepr	SVD	14874	PRCT-Tx3_T200	N	Kept components	PRCT
Drug	T200_RCT	PRCT	Cell_line.Tx3_T200	Plate.99	HTR2B	0.75	0.26842022458232	pearson	1	Ttest_pvalue	Coefficient_of_eigenassay	SVD_pCMs_only2CTb	NoPrepr	SVD	3400	PRCT-Tx3_T200	N	Kept components	PRCT
Drug	T200_RCT	PRCT	Cell_line.Tx3_T200	Plate.99	HTR2C	0.75	-0.0306720690988695	pearson	1	Ttest_pvalue	Coefficient_of_eigenassay	SVD_pCMs_only2CTb	NoPrepr	SVD	12755	PRCT-Tx3_T200	N	Kept components	PRCT
Drug	T200_RCT	PRCT	Cell_line.Tx3_T200	Plate.99	HTR4	0.75	-0.00558816813197778	pearson	1	Ttest_pvalue	Coefficient_of_eigenassay	SVD_pCMs_only2CTb	NoPrepr	SVD	14644	PRCT-Tx3_T200	N	Kept components	PRCT
Drug	T200_RCT	PRCT	Cell_line.Tx3_T200	Plate.99	HTR6	0.75	-0.000749181444117387	pearson	1	Ttest_pvalue	Coefficient_of_eigenassay	SVD_pCMs_only2CTb	NoPrepr	SVD	15204	PRCT-Tx3_T200	N	Kept components	PRCT
Drug	T200_RCT	PRCT	Cell_line.Tx3_T200	Plate.99	HTR7	0.75	0.0702859513683965	pearson	1	Ttest_pvalue	Coefficient_of_eigenassay	SVD_pCMs_only2CTb	NoPrepr	SVD	10344	PRCT-Tx3_T200	N	Kept components	PRCT
Drug	T200_RCT	PRCT	Cell_line.Tx3_T200	Plate.99	HTRA1	0.75	0.380521885989143	pearson	1	Ttest_pvalue	Coefficient_of_eigenassay	SVD_pCMs_only2CTb	NoPrepr	SVD	1810	PRCT-Tx3_T200	N	Kept components	PRCT
Drug	T200_RCT	PRCT	Cell_line.Tx3_T200	Plate.99	HTRA2	0.75	-0.166288077164772	pearson	1	Ttest_pvalue	Coefficient_of_eigenassay	SVD_pCMs_only2CTb	NoPrepr	SVD	6163	PRCT-Tx3_T200	N	Kept components	PRCT
Drug	T200_RCT	PRCT	Cell_line.Tx3_T200	Plate.99	HTRA3	0.75	-0.085672178346806	pearson	1	Ttest_pvalue	Coefficient_of_eigenassay	SVD_pCMs_only2CTb	NoPrepr	SVD	9558	PRCT-Tx3_T200	N	Kept components	PRCT
Drug	T200_RCT	PRCT	Cell_line.Tx3_T200	Plate.99	HTT	0.75	0.282804083105389	pearson	1	Ttest_pvalue	Coefficient_of_eigenassay	SVD_pCMs_only2CTb	NoPrepr	SVD	3124	PRCT-Tx3_T200	N	Kept components	PRCT
Drug	T200_RCT	PRCT	Cell_line.Tx3_T200	Plate.99	HUNK	0.75	-0.0590120283925687	pearson	1	Ttest_pvalue	Coefficient_of_eigenassay	SVD_pCMs_only2CTb	NoPrepr	SVD	10973	PRCT-Tx3_T200	N	Kept components	PRCT
Drug	T200_RCT	PRCT	Cell_line.Tx3_T200	Plate.99	HUS1	0.75	-0.198661647186859	pearson	1	Ttest_pvalue	Coefficient_of_eigenassay	SVD_pCMs_only2CTb	NoPrepr	SVD	5115	PRCT-Tx3_T200	N	Kept components	PRCT
Drug	T200_RCT	PRCT	Cell_line.Tx3_T200	Plate.99	HUWE1	0.75	0.590900511530892	pearson	1	Ttest_pvalue	Coefficient_of_eigenassay	SVD_pCMs_only2CTb	NoPrepr	SVD	588	PRCT-Tx3_T200	N	Kept components	PRCT
Drug	T200_RCT	PRCT	Cell_line.Tx3_T200	Plate.99	HVCN1	0.75	-0.0113471471740648	pearson	1	Ttest_pvalue	Coefficient_of_eigenassay	SVD_pCMs_only2CTb	NoPrepr	SVD	14147	PRCT-Tx3_T200	N	Kept components	PRCT
Drug	T200_RCT	PRCT	Cell_line.Tx3_T200	Plate.99	HYAL1	0.75	0.0980022772396814	pearson	1	Ttest_pvalue	Coefficient_of_eigenassay	SVD_pCMs_only2CTb	NoPrepr	SVD	8928	PRCT-Tx3_T200	N	Kept components	PRCT
Drug	T200_RCT	PRCT	Cell_line.Tx3_T200	Plate.99	HYAL2	0.75	-0.184442752030591	pearson	1	Ttest_pvalue	Coefficient_of_eigenassay	SVD_pCMs_only2CTb	NoPrepr	SVD	5535	PRCT-Tx3_T200	N	Kept components	PRCT
Drug	T200_RCT	PRCT	Cell_line.Tx3_T200	Plate.99	HYAL3	0.75	0.12289436062233	pearson	1	Ttest_pvalue	Coefficient_of_eigenassay	SVD_pCMs_only2CTb	NoPrepr	SVD	7807	PRCT-Tx3_T200	N	Kept components	PRCT
Drug	T200_RCT	PRCT	Cell_line.Tx3_T200	Plate.99	HYDIN	0.75	-0.265107151691313	pearson	1	Ttest_pvalue	Coefficient_of_eigenassay	SVD_pCMs_only2CTb	NoPrepr	SVD	3472	PRCT-Tx3_T200	N	Kept components	PRCT
Drug	T200_RCT	PRCT	Cell_line.Tx3_T200	Plate.99	HYKK	0.75	-0.2122880110908	pearson	1	Ttest_pvalue	Coefficient_of_eigenassay	SVD_pCMs_only2CTb	NoPrepr	SVD	4710	PRCT-Tx3_T200	N	Kept components	PRCT
Drug	T200_RCT	PRCT	Cell_line.Tx3_T200	Plate.99	HYLS1	0.75	-0.12361627646604	pearson	1	Ttest_pvalue	Coefficient_of_eigenassay	SVD_pCMs_only2CTb	NoPrepr	SVD	7773	PRCT-Tx3_T200	N	Kept components	PRCT
Drug	T200_RCT	PRCT	Cell_line.Tx3_T200	Plate.99	HYOU1	0.75	0.110169761901057	pearson	1	Ttest_pvalue	Coefficient_of_eigenassay	SVD_pCMs_only2CTb	NoPrepr	SVD	8374	PRCT-Tx3_T200	N	Kept components	PRCT
Drug	T200_RCT	PRCT	Cell_line.Tx3_T200	Plate.99	HYPM	0.75	-0.00243546494089962	pearson	1	Ttest_pvalue	Coefficient_of_eigenassay	SVD_pCMs_only2CTb	NoPrepr	SVD	14995	PRCT-Tx3_T200	N	Kept components	PRCT
Drug	T200_RCT	PRCT	Cell_line.Tx3_T200	Plate.99	IAH1	0.75	0.00391746290691037	pearson	1	Ttest_pvalue	Coefficient_of_eigenassay	SVD_pCMs_only2CTb	NoPrepr	SVD	14832	PRCT-Tx3_T200	N	Kept components	PRCT
Drug	T200_RCT	PRCT	Cell_line.Tx3_T200	Plate.99	IARS	0.75	-0.198975893745777	pearson	1	Ttest_pvalue	Coefficient_of_eigenassay	SVD_pCMs_only2CTb	NoPrepr	SVD	5107	PRCT-Tx3_T200	N	Kept components	PRCT
Drug	T200_RCT	PRCT	Cell_line.Tx3_T200	Plate.99	IARS2	0.75	-0.143884100958315	pearson	1	Ttest_pvalue	Coefficient_of_eigenassay	SVD_pCMs_only2CTb	NoPrepr	SVD	6967	PRCT-Tx3_T200	N	Kept components	PRCT
Drug	T200_RCT	PRCT	Cell_line.Tx3_T200	Plate.99	IBA57	0.75	0.393231060024763	pearson	1	Ttest_pvalue	Coefficient_of_eigenassay	SVD_pCMs_only2CTb	NoPrepr	SVD	1685	PRCT-Tx3_T200	N	Kept components	PRCT
Drug	T200_RCT	PRCT	Cell_line.Tx3_T200	Plate.99	IBTK	0.75	-0.133575357614477	pearson	1	Ttest_pvalue	Coefficient_of_eigenassay	SVD_pCMs_only2CTb	NoPrepr	SVD	7381	PRCT-Tx3_T200	N	Kept components	PRCT
Drug	T200_RCT	PRCT	Cell_line.Tx3_T200	Plate.99	ICA1	0.75	0.0807015865532716	pearson	1	Ttest_pvalue	Coefficient_of_eigenassay	SVD_pCMs_only2CTb	NoPrepr	SVD	9817	PRCT-Tx3_T200	N	Kept components	PRCT
Drug	T200_RCT	PRCT	Cell_line.Tx3_T200	Plate.99	ICA1L	0.75	0.0582603840997262	pearson	1	Ttest_pvalue	Coefficient_of_eigenassay	SVD_pCMs_only2CTb	NoPrepr	SVD	11011	PRCT-Tx3_T200	N	Kept components	PRCT
Drug	T200_RCT	PRCT	Cell_line.Tx3_T200	Plate.99	ICAM1	0.75	0.213813840364667	pearson	1	Ttest_pvalue	Coefficient_of_eigenassay	SVD_pCMs_only2CTb	NoPrepr	SVD	4672	PRCT-Tx3_T200	N	Kept components	PRCT
Drug	T200_RCT	PRCT	Cell_line.Tx3_T200	Plate.99	ICAM3	0.75	0.274063367229478	pearson	1	Ttest_pvalue	Coefficient_of_eigenassay	SVD_pCMs_only2CTb	NoPrepr	SVD	3299	PRCT-Tx3_T200	N	Kept components	PRCT
Drug	T200_RCT	PRCT	Cell_line.Tx3_T200	Plate.99	ICAM4	0.75	0.305364192022819	pearson	1	Ttest_pvalue	Coefficient_of_eigenassay	SVD_pCMs_only2CTb	NoPrepr	SVD	2749	PRCT-Tx3_T200	N	Kept components	PRCT
Drug	T200_RCT	PRCT	Cell_line.Tx3_T200	Plate.99	ICAM5	0.75	-0.0925994260924776	pearson	1	Ttest_pvalue	Coefficient_of_eigenassay	SVD_pCMs_only2CTb	NoPrepr	SVD	9209	PRCT-Tx3_T200	N	Kept components	PRCT
Drug	T200_RCT	PRCT	Cell_line.Tx3_T200	Plate.99	ICE1	0.75	0.356083115740562	pearson	1	Ttest_pvalue	Coefficient_of_eigenassay	SVD_pCMs_only2CTb	NoPrepr	SVD	2072	PRCT-Tx3_T200	N	Kept components	PRCT
Drug	T200_RCT	PRCT	Cell_line.Tx3_T200	Plate.99	ICE2	0.75	-0.0211011279792346	pearson	1	Ttest_pvalue	Coefficient_of_eigenassay	SVD_pCMs_only2CTb	NoPrepr	SVD	13397	PRCT-Tx3_T200	N	Kept components	PRCT
Drug	T200_RCT	PRCT	Cell_line.Tx3_T200	Plate.99	ICK	0.75	-0.225816370745802	pearson	1	Ttest_pvalue	Coefficient_of_eigenassay	SVD_pCMs_only2CTb	NoPrepr	SVD	4377	PRCT-Tx3_T200	N	Kept components	PRCT
Drug	T200_RCT	PRCT	Cell_line.Tx3_T200	Plate.99	ICMT	0.75	-0.0750948338266793	pearson	1	Ttest_pvalue	Coefficient_of_eigenassay	SVD_pCMs_only2CTb	NoPrepr	SVD	10113	PRCT-Tx3_T200	N	Kept components	PRCT
Drug	T200_RCT	PRCT	Cell_line.Tx3_T200	Plate.99	ID1	0.75	0.0911838710793077	pearson	1	Ttest_pvalue	Coefficient_of_eigenassay	SVD_pCMs_only2CTb	NoPrepr	SVD	9285	PRCT-Tx3_T200	N	Kept components	PRCT
Drug	T200_RCT	PRCT	Cell_line.Tx3_T200	Plate.99	ID2	0.75	-0.261243570270029	pearson	1	Ttest_pvalue	Coefficient_of_eigenassay	SVD_pCMs_only2CTb	NoPrepr	SVD	3559	PRCT-Tx3_T200	N	Kept components	PRCT
Drug	T200_RCT	PRCT	Cell_line.Tx3_T200	Plate.99	ID3	0.75	-0.411923864409508	pearson	1	Ttest_pvalue	Coefficient_of_eigenassay	SVD_pCMs_only2CTb	NoPrepr	SVD	1512	PRCT-Tx3_T200	N	Kept components	PRCT
Drug	T200_RCT	PRCT	Cell_line.Tx3_T200	Plate.99	ID4	0.75	-0.348664528417882	pearson	1	Ttest_pvalue	Coefficient_of_eigenassay	SVD_pCMs_only2CTb	NoPrepr	SVD	2160	PRCT-Tx3_T200	N	Kept components	PRCT
Drug	T200_RCT	PRCT	Cell_line.Tx3_T200	Plate.99	IDE	0.75	-0.0194952088599539	pearson	1	Ttest_pvalue	Coefficient_of_eigenassay	SVD_pCMs_only2CTb	NoPrepr	SVD	13516	PRCT-Tx3_T200	N	Kept components	PRCT
Drug	T200_RCT	PRCT	Cell_line.Tx3_T200	Plate.99	IDH1	0.75	-0.29071473101446	pearson	1	Ttest_pvalue	Coefficient_of_eigenassay	SVD_pCMs_only2CTb	NoPrepr	SVD	2998	PRCT-Tx3_T200	N	Kept components	PRCT
Drug	T200_RCT	PRCT	Cell_line.Tx3_T200	Plate.99	IDH2	0.75	-0.163192927106793	pearson	1	Ttest_pvalue	Coefficient_of_eigenassay	SVD_pCMs_only2CTb	NoPrepr	SVD	6269	PRCT-Tx3_T200	N	Kept components	PRCT
Drug	T200_RCT	PRCT	Cell_line.Tx3_T200	Plate.99	IDH3A	0.75	-0.414481345780143	pearson	1	Ttest_pvalue	Coefficient_of_eigenassay	SVD_pCMs_only2CTb	NoPrepr	SVD	1493	PRCT-Tx3_T200	N	Kept components	PRCT
Drug	T200_RCT	PRCT	Cell_line.Tx3_T200	Plate.99	IDH3B	0.75	0.114986803117014	pearson	1	Ttest_pvalue	Coefficient_of_eigenassay	SVD_pCMs_only2CTb	NoPrepr	SVD	8158	PRCT-Tx3_T200	N	Kept components	PRCT
Drug	T200_RCT	PRCT	Cell_line.Tx3_T200	Plate.99	IDH3G	0.75	0.309087980560395	pearson	1	Ttest_pvalue	Coefficient_of_eigenassay	SVD_pCMs_only2CTb	NoPrepr	SVD	2684	PRCT-Tx3_T200	N	Kept components	PRCT
Drug	T200_RCT	PRCT	Cell_line.Tx3_T200	Plate.99	IDI1	0.75	-0.427266993914613	pearson	1	Ttest_pvalue	Coefficient_of_eigenassay	SVD_pCMs_only2CTb	NoPrepr	SVD	1379	PRCT-Tx3_T200	N	Kept components	PRCT
Drug	T200_RCT	PRCT	Cell_line.Tx3_T200	Plate.99	IDI2	0.75	0.129039991989006	pearson	1	Ttest_pvalue	Coefficient_of_eigenassay	SVD_pCMs_only2CTb	NoPrepr	SVD	7553	PRCT-Tx3_T200	N	Kept components	PRCT
Drug	T200_RCT	PRCT	Cell_line.Tx3_T200	Plate.99	IDNK	0.75	0.121369663690521	pearson	1	Ttest_pvalue	Coefficient_of_eigenassay	SVD_pCMs_only2CTb	NoPrepr	SVD	7875	PRCT-Tx3_T200	N	Kept components	PRCT
Drug	T200_RCT	PRCT	Cell_line.Tx3_T200	Plate.99	IDS	0.75	-0.117849893393849	pearson	1	Ttest_pvalue	Coefficient_of_eigenassay	SVD_pCMs_only2CTb	NoPrepr	SVD	8024	PRCT-Tx3_T200	N	Kept components	PRCT
Drug	T200_RCT	PRCT	Cell_line.Tx3_T200	Plate.99	IDUA	0.75	0.189117245415216	pearson	1	Ttest_pvalue	Coefficient_of_eigenassay	SVD_pCMs_only2CTb	NoPrepr	SVD	5385	PRCT-Tx3_T200	N	Kept components	PRCT
Drug	T200_RCT	PRCT	Cell_line.Tx3_T200	Plate.99	IER2	0.75	0.241860519393737	pearson	1	Ttest_pvalue	Coefficient_of_eigenassay	SVD_pCMs_only2CTb	NoPrepr	SVD	4009	PRCT-Tx3_T200	N	Kept components	PRCT
Drug	T200_RCT	PRCT	Cell_line.Tx3_T200	Plate.99	IER3IP1	0.75	-0.194964538627177	pearson	1	Ttest_pvalue	Coefficient_of_eigenassay	SVD_pCMs_only2CTb	NoPrepr	SVD	5215	PRCT-Tx3_T200	N	Kept components	PRCT
Drug	T200_RCT	PRCT	Cell_line.Tx3_T200	Plate.99	IER5	0.75	-0.287337953166345	pearson	1	Ttest_pvalue	Coefficient_of_eigenassay	SVD_pCMs_only2CTb	NoPrepr	SVD	3051	PRCT-Tx3_T200	N	Kept components	PRCT
Drug	T200_RCT	PRCT	Cell_line.Tx3_T200	Plate.99	IER5L	0.75	0.276873131513441	pearson	1	Ttest_pvalue	Coefficient_of_eigenassay	SVD_pCMs_only2CTb	NoPrepr	SVD	3234	PRCT-Tx3_T200	N	Kept components	PRCT
Drug	T200_RCT	PRCT	Cell_line.Tx3_T200	Plate.99	IFFO1	0.75	0.217381340762106	pearson	1	Ttest_pvalue	Coefficient_of_eigenassay	SVD_pCMs_only2CTb	NoPrepr	SVD	4579	PRCT-Tx3_T200	N	Kept components	PRCT
Drug	T200_RCT	PRCT	Cell_line.Tx3_T200	Plate.99	IFFO2	0.75	0.0446514838750818	pearson	1	Ttest_pvalue	Coefficient_of_eigenassay	SVD_pCMs_only2CTb	NoPrepr	SVD	11847	PRCT-Tx3_T200	N	Kept components	PRCT
Drug	T200_RCT	PRCT	Cell_line.Tx3_T200	Plate.99	IFI16	0.75	-0.0997217934633439	pearson	1	Ttest_pvalue	Coefficient_of_eigenassay	SVD_pCMs_only2CTb	NoPrepr	SVD	8846	PRCT-Tx3_T200	N	Kept components	PRCT
Drug	T200_RCT	PRCT	Cell_line.Tx3_T200	Plate.99	IFI27L1	0.75	0.0139622082609504	pearson	1	Ttest_pvalue	Coefficient_of_eigenassay	SVD_pCMs_only2CTb	NoPrepr	SVD	13937	PRCT-Tx3_T200	N	Kept components	PRCT
Drug	T200_RCT	PRCT	Cell_line.Tx3_T200	Plate.99	IFI30	0.75	0.187288411889525	pearson	1	Ttest_pvalue	Coefficient_of_eigenassay	SVD_pCMs_only2CTb	NoPrepr	SVD	5441	PRCT-Tx3_T200	N	Kept components	PRCT
Drug	T200_RCT	PRCT	Cell_line.Tx3_T200	Plate.99	IFI35	0.75	0.364731326826394	pearson	1	Ttest_pvalue	Coefficient_of_eigenassay	SVD_pCMs_only2CTb	NoPrepr	SVD	1974	PRCT-Tx3_T200	N	Kept components	PRCT
Drug	T200_RCT	PRCT	Cell_line.Tx3_T200	Plate.99	IFI44	0.75	-0.208422633294186	pearson	1	Ttest_pvalue	Coefficient_of_eigenassay	SVD_pCMs_only2CTb	NoPrepr	SVD	4816	PRCT-Tx3_T200	N	Kept components	PRCT
Drug	T200_RCT	PRCT	Cell_line.Tx3_T200	Plate.99	IFI44L	0.75	-0.476957350390172	pearson	1	Ttest_pvalue	Coefficient_of_eigenassay	SVD_pCMs_only2CTb	NoPrepr	SVD	1070	PRCT-Tx3_T200	N	Kept components	PRCT
Drug	T200_RCT	PRCT	Cell_line.Tx3_T200	Plate.99	IFI6	0.75	0.286335809584447	pearson	1	Ttest_pvalue	Coefficient_of_eigenassay	SVD_pCMs_only2CTb	NoPrepr	SVD	3067	PRCT-Tx3_T200	N	Kept components	PRCT
Drug	T200_RCT	PRCT	Cell_line.Tx3_T200	Plate.99	IFIH1	0.75	-0.231466321103935	pearson	1	Ttest_pvalue	Coefficient_of_eigenassay	SVD_pCMs_only2CTb	NoPrepr	SVD	4262	PRCT-Tx3_T200	N	Kept components	PRCT
Drug	T200_RCT	PRCT	Cell_line.Tx3_T200	Plate.99	IFIT1	0.75	0.0103263384527881	pearson	1	Ttest_pvalue	Coefficient_of_eigenassay	SVD_pCMs_only2CTb	NoPrepr	SVD	14222	PRCT-Tx3_T200	N	Kept components	PRCT
Drug	T200_RCT	PRCT	Cell_line.Tx3_T200	Plate.99	IFIT1B	0.75	0.0014821350156414	pearson	1	Ttest_pvalue	Coefficient_of_eigenassay	SVD_pCMs_only2CTb	NoPrepr	SVD	15111	PRCT-Tx3_T200	N	Kept components	PRCT
Drug	T200_RCT	PRCT	Cell_line.Tx3_T200	Plate.99	IFIT2	0.75	-0.00554457044647087	pearson	1	Ttest_pvalue	Coefficient_of_eigenassay	SVD_pCMs_only2CTb	NoPrepr	SVD	14652	PRCT-Tx3_T200	N	Kept components	PRCT
Drug	T200_RCT	PRCT	Cell_line.Tx3_T200	Plate.99	IFIT3	0.75	0.00241150518379459	pearson	1	Ttest_pvalue	Coefficient_of_eigenassay	SVD_pCMs_only2CTb	NoPrepr	SVD	15000	PRCT-Tx3_T200	N	Kept components	PRCT
Drug	T200_RCT	PRCT	Cell_line.Tx3_T200	Plate.99	IFIT5	0.75	-0.183809334605287	pearson	1	Ttest_pvalue	Coefficient_of_eigenassay	SVD_pCMs_only2CTb	NoPrepr	SVD	5558	PRCT-Tx3_T200	N	Kept components	PRCT
Drug	T200_RCT	PRCT	Cell_line.Tx3_T200	Plate.99	IFITM1	0.75	0.294179494383991	pearson	1	Ttest_pvalue	Coefficient_of_eigenassay	SVD_pCMs_only2CTb	NoPrepr	SVD	2935	PRCT-Tx3_T200	N	Kept components	PRCT
Drug	T200_RCT	PRCT	Cell_line.Tx3_T200	Plate.99	IFITM10	0.75	-0.0444822631183895	pearson	1	Ttest_pvalue	Coefficient_of_eigenassay	SVD_pCMs_only2CTb	NoPrepr	SVD	11859	PRCT-Tx3_T200	N	Kept components	PRCT
Drug	T200_RCT	PRCT	Cell_line.Tx3_T200	Plate.99	IFITM2	0.75	0.0934679674966005	pearson	1	Ttest_pvalue	Coefficient_of_eigenassay	SVD_pCMs_only2CTb	NoPrepr	SVD	9155	PRCT-Tx3_T200	N	Kept components	PRCT
Drug	T200_RCT	PRCT	Cell_line.Tx3_T200	Plate.99	IFITM3	0.75	0.254518023449769	pearson	1	Ttest_pvalue	Coefficient_of_eigenassay	SVD_pCMs_only2CTb	NoPrepr	SVD	3702	PRCT-Tx3_T200	N	Kept components	PRCT
Drug	T200_RCT	PRCT	Cell_line.Tx3_T200	Plate.99	IFNAR1	0.75	0.109273037147876	pearson	1	Ttest_pvalue	Coefficient_of_eigenassay	SVD_pCMs_only2CTb	NoPrepr	SVD	8424	PRCT-Tx3_T200	N	Kept components	PRCT
Drug	T200_RCT	PRCT	Cell_line.Tx3_T200	Plate.99	IFNAR2	0.75	0.0263436098163705	pearson	1	Ttest_pvalue	Coefficient_of_eigenassay	SVD_pCMs_only2CTb	NoPrepr	SVD	13044	PRCT-Tx3_T200	N	Kept components	PRCT
Drug	T200_RCT	PRCT	Cell_line.Tx3_T200	Plate.99	IFNGR1	0.75	-0.291582423712602	pearson	1	Ttest_pvalue	Coefficient_of_eigenassay	SVD_pCMs_only2CTb	NoPrepr	SVD	2983	PRCT-Tx3_T200	N	Kept components	PRCT
Drug	T200_RCT	PRCT	Cell_line.Tx3_T200	Plate.99	IFNGR2	0.75	-0.00680000677027796	pearson	1	Ttest_pvalue	Coefficient_of_eigenassay	SVD_pCMs_only2CTb	NoPrepr	SVD	14522	PRCT-Tx3_T200	N	Kept components	PRCT
Drug	T200_RCT	PRCT	Cell_line.Tx3_T200	Plate.99	IFNLR1	0.75	0.0989518845134705	pearson	1	Ttest_pvalue	Coefficient_of_eigenassay	SVD_pCMs_only2CTb	NoPrepr	SVD	8886	PRCT-Tx3_T200	N	Kept components	PRCT
Drug	T200_RCT	PRCT	Cell_line.Tx3_T200	Plate.99	IFRD1	0.75	-0.0935633888974087	pearson	1	Ttest_pvalue	Coefficient_of_eigenassay	SVD_pCMs_only2CTb	NoPrepr	SVD	9152	PRCT-Tx3_T200	N	Kept components	PRCT
Drug	T200_RCT	PRCT	Cell_line.Tx3_T200	Plate.99	IFRD2	0.75	-0.264324787321631	pearson	1	Ttest_pvalue	Coefficient_of_eigenassay	SVD_pCMs_only2CTb	NoPrepr	SVD	3488	PRCT-Tx3_T200	N	Kept components	PRCT
Drug	T200_RCT	PRCT	Cell_line.Tx3_T200	Plate.99	IFT122	0.75	0.241201150476599	pearson	1	Ttest_pvalue	Coefficient_of_eigenassay	SVD_pCMs_only2CTb	NoPrepr	SVD	4027	PRCT-Tx3_T200	N	Kept components	PRCT
Drug	T200_RCT	PRCT	Cell_line.Tx3_T200	Plate.99	IFT140	0.75	-0.00938237626067183	pearson	1	Ttest_pvalue	Coefficient_of_eigenassay	SVD_pCMs_only2CTb	NoPrepr	SVD	14300	PRCT-Tx3_T200	N	Kept components	PRCT
Drug	T200_RCT	PRCT	Cell_line.Tx3_T200	Plate.99	IFT172	0.75	0.192424360852262	pearson	1	Ttest_pvalue	Coefficient_of_eigenassay	SVD_pCMs_only2CTb	NoPrepr	SVD	5285	PRCT-Tx3_T200	N	Kept components	PRCT
Drug	T200_RCT	PRCT	Cell_line.Tx3_T200	Plate.99	IFT20	0.75	-0.109473869973074	pearson	1	Ttest_pvalue	Coefficient_of_eigenassay	SVD_pCMs_only2CTb	NoPrepr	SVD	8411	PRCT-Tx3_T200	N	Kept components	PRCT
Drug	T200_RCT	PRCT	Cell_line.Tx3_T200	Plate.99	IFT22	0.75	0.231354403683758	pearson	1	Ttest_pvalue	Coefficient_of_eigenassay	SVD_pCMs_only2CTb	NoPrepr	SVD	4265	PRCT-Tx3_T200	N	Kept components	PRCT
Drug	T200_RCT	PRCT	Cell_line.Tx3_T200	Plate.99	IFT27	0.75	0.240673572330119	pearson	1	Ttest_pvalue	Coefficient_of_eigenassay	SVD_pCMs_only2CTb	NoPrepr	SVD	4040	PRCT-Tx3_T200	N	Kept components	PRCT
Drug	T200_RCT	PRCT	Cell_line.Tx3_T200	Plate.99	IFT43	0.75	0.136809758144836	pearson	1	Ttest_pvalue	Coefficient_of_eigenassay	SVD_pCMs_only2CTb	NoPrepr	SVD	7249	PRCT-Tx3_T200	N	Kept components	PRCT
Drug	T200_RCT	PRCT	Cell_line.Tx3_T200	Plate.99	IFT46	0.75	0.0305540585679419	pearson	1	Ttest_pvalue	Coefficient_of_eigenassay	SVD_pCMs_only2CTb	NoPrepr	SVD	12763	PRCT-Tx3_T200	N	Kept components	PRCT
Drug	T200_RCT	PRCT	Cell_line.Tx3_T200	Plate.99	IFT52	0.75	-0.184269920421746	pearson	1	Ttest_pvalue	Coefficient_of_eigenassay	SVD_pCMs_only2CTb	NoPrepr	SVD	5542	PRCT-Tx3_T200	N	Kept components	PRCT
Drug	T200_RCT	PRCT	Cell_line.Tx3_T200	Plate.99	IFT57	0.75	-0.176979433978461	pearson	1	Ttest_pvalue	Coefficient_of_eigenassay	SVD_pCMs_only2CTb	NoPrepr	SVD	5770	PRCT-Tx3_T200	N	Kept components	PRCT
Drug	T200_RCT	PRCT	Cell_line.Tx3_T200	Plate.99	IFT74	0.75	-0.287338022309284	pearson	1	Ttest_pvalue	Coefficient_of_eigenassay	SVD_pCMs_only2CTb	NoPrepr	SVD	3050	PRCT-Tx3_T200	N	Kept components	PRCT
Drug	T200_RCT	PRCT	Cell_line.Tx3_T200	Plate.99	IFT80	0.75	-0.381762979702924	pearson	1	Ttest_pvalue	Coefficient_of_eigenassay	SVD_pCMs_only2CTb	NoPrepr	SVD	1794	PRCT-Tx3_T200	N	Kept components	PRCT
Drug	T200_RCT	PRCT	Cell_line.Tx3_T200	Plate.99	IFT81	0.75	-0.530335537172447	pearson	1	Ttest_pvalue	Coefficient_of_eigenassay	SVD_pCMs_only2CTb	NoPrepr	SVD	815	PRCT-Tx3_T200	N	Kept components	PRCT
Drug	T200_RCT	PRCT	Cell_line.Tx3_T200	Plate.99	IFT88	0.75	0.00179523691185564	pearson	1	Ttest_pvalue	Coefficient_of_eigenassay	SVD_pCMs_only2CTb	NoPrepr	SVD	15075	PRCT-Tx3_T200	N	Kept components	PRCT
Drug	T200_RCT	PRCT	Cell_line.Tx3_T200	Plate.99	IGBP1	0.75	0.138971832095833	pearson	1	Ttest_pvalue	Coefficient_of_eigenassay	SVD_pCMs_only2CTb	NoPrepr	SVD	7177	PRCT-Tx3_T200	N	Kept components	PRCT
Drug	T200_RCT	PRCT	Cell_line.Tx3_T200	Plate.99	IGDCC3	0.75	-0.451996454801545	pearson	1	Ttest_pvalue	Coefficient_of_eigenassay	SVD_pCMs_only2CTb	NoPrepr	SVD	1224	PRCT-Tx3_T200	N	Kept components	PRCT
Drug	T200_RCT	PRCT	Cell_line.Tx3_T200	Plate.99	IGDCC4	0.75	-0.031873157948265	pearson	1	Ttest_pvalue	Coefficient_of_eigenassay	SVD_pCMs_only2CTb	NoPrepr	SVD	12685	PRCT-Tx3_T200	N	Kept components	PRCT
Drug	T200_RCT	PRCT	Cell_line.Tx3_T200	Plate.99	IGF1	0.75	0.263986487063744	pearson	1	Ttest_pvalue	Coefficient_of_eigenassay	SVD_pCMs_only2CTb	NoPrepr	SVD	3496	PRCT-Tx3_T200	N	Kept components	PRCT
Drug	T200_RCT	PRCT	Cell_line.Tx3_T200	Plate.99	IGF1R	0.75	0.23067677001261	pearson	1	Ttest_pvalue	Coefficient_of_eigenassay	SVD_pCMs_only2CTb	NoPrepr	SVD	4279	PRCT-Tx3_T200	N	Kept components	PRCT
Drug	T200_RCT	PRCT	Cell_line.Tx3_T200	Plate.99	IGF2	0.75	0.861708246586254	pearson	1	Ttest_pvalue	Coefficient_of_eigenassay	SVD_pCMs_only2CTb	NoPrepr	SVD	189	PRCT-Tx3_T200	N	Kept components	PRCT
Drug	T200_RCT	PRCT	Cell_line.Tx3_T200	Plate.99	IGF2BP1	0.75	0.115134090790013	pearson	1	Ttest_pvalue	Coefficient_of_eigenassay	SVD_pCMs_only2CTb	NoPrepr	SVD	8152	PRCT-Tx3_T200	N	Kept components	PRCT
Drug	T200_RCT	PRCT	Cell_line.Tx3_T200	Plate.99	IGF2BP2	0.75	0.0833846853102659	pearson	1	Ttest_pvalue	Coefficient_of_eigenassay	SVD_pCMs_only2CTb	NoPrepr	SVD	9673	PRCT-Tx3_T200	N	Kept components	PRCT
Drug	T200_RCT	PRCT	Cell_line.Tx3_T200	Plate.99	IGF2BP3	0.75	-0.15407697377608	pearson	1	Ttest_pvalue	Coefficient_of_eigenassay	SVD_pCMs_only2CTb	NoPrepr	SVD	6594	PRCT-Tx3_T200	N	Kept components	PRCT
Drug	T200_RCT	PRCT	Cell_line.Tx3_T200	Plate.99	IGF2R	0.75	0.187188951710265	pearson	1	Ttest_pvalue	Coefficient_of_eigenassay	SVD_pCMs_only2CTb	NoPrepr	SVD	5445	PRCT-Tx3_T200	N	Kept components	PRCT
Drug	T200_RCT	PRCT	Cell_line.Tx3_T200	Plate.99	IGFALS	0.75	0.119237175694979	pearson	1	Ttest_pvalue	Coefficient_of_eigenassay	SVD_pCMs_only2CTb	NoPrepr	SVD	7959	PRCT-Tx3_T200	N	Kept components	PRCT
Drug	T200_RCT	PRCT	Cell_line.Tx3_T200	Plate.99	IGFBP2	0.75	0.341596887685573	pearson	1	Ttest_pvalue	Coefficient_of_eigenassay	SVD_pCMs_only2CTb	NoPrepr	SVD	2241	PRCT-Tx3_T200	N	Kept components	PRCT
Drug	T200_RCT	PRCT	Cell_line.Tx3_T200	Plate.99	IGFBP3	0.75	0.16333397552114	pearson	1	Ttest_pvalue	Coefficient_of_eigenassay	SVD_pCMs_only2CTb	NoPrepr	SVD	6262	PRCT-Tx3_T200	N	Kept components	PRCT
Drug	T200_RCT	PRCT	Cell_line.Tx3_T200	Plate.99	IGFBP4	0.75	0.39042423895973	pearson	1	Ttest_pvalue	Coefficient_of_eigenassay	SVD_pCMs_only2CTb	NoPrepr	SVD	1716	PRCT-Tx3_T200	N	Kept components	PRCT
Drug	T200_RCT	PRCT	Cell_line.Tx3_T200	Plate.99	IGFBP5	0.75	-0.036328320213837	pearson	1	Ttest_pvalue	Coefficient_of_eigenassay	SVD_pCMs_only2CTb	NoPrepr	SVD	12362	PRCT-Tx3_T200	N	Kept components	PRCT
Drug	T200_RCT	PRCT	Cell_line.Tx3_T200	Plate.99	IGFBP6	0.75	0.766735617303259	pearson	1	Ttest_pvalue	Coefficient_of_eigenassay	SVD_pCMs_only2CTb	NoPrepr	SVD	270	PRCT-Tx3_T200	N	Kept components	PRCT
Drug	T200_RCT	PRCT	Cell_line.Tx3_T200	Plate.99	IGFBP7	0.75	-0.287918728258056	pearson	1	Ttest_pvalue	Coefficient_of_eigenassay	SVD_pCMs_only2CTb	NoPrepr	SVD	3041	PRCT-Tx3_T200	N	Kept components	PRCT
Drug	T200_RCT	PRCT	Cell_line.Tx3_T200	Plate.99	IGFBPL1	0.75	0.0712489023130128	pearson	1	Ttest_pvalue	Coefficient_of_eigenassay	SVD_pCMs_only2CTb	NoPrepr	SVD	10301	PRCT-Tx3_T200	N	Kept components	PRCT
Drug	T200_RCT	PRCT	Cell_line.Tx3_T200	Plate.99	IGFL2	0.75	0.140580093269778	pearson	1	Ttest_pvalue	Coefficient_of_eigenassay	SVD_pCMs_only2CTb	NoPrepr	SVD	7104	PRCT-Tx3_T200	N	Kept components	PRCT
Drug	T200_RCT	PRCT	Cell_line.Tx3_T200	Plate.99	IGFL4	0.75	-0.0194933801118574	pearson	1	Ttest_pvalue	Coefficient_of_eigenassay	SVD_pCMs_only2CTb	NoPrepr	SVD	13518	PRCT-Tx3_T200	N	Kept components	PRCT
Drug	T200_RCT	PRCT	Cell_line.Tx3_T200	Plate.99	IGFLR1	0.75	0.0478603737574264	pearson	1	Ttest_pvalue	Coefficient_of_eigenassay	SVD_pCMs_only2CTb	NoPrepr	SVD	11633	PRCT-Tx3_T200	N	Kept components	PRCT
Drug	T200_RCT	PRCT	Cell_line.Tx3_T200	Plate.99	IGFN1	0.75	0.00682576433271152	pearson	1	Ttest_pvalue	Coefficient_of_eigenassay	SVD_pCMs_only2CTb	NoPrepr	SVD	14521	PRCT-Tx3_T200	N	Kept components	PRCT
Drug	T200_RCT	PRCT	Cell_line.Tx3_T200	Plate.99	IGHMBP2	0.75	0.0781057099726931	pearson	1	Ttest_pvalue	Coefficient_of_eigenassay	SVD_pCMs_only2CTb	NoPrepr	SVD	9948	PRCT-Tx3_T200	N	Kept components	PRCT
Drug	T200_RCT	PRCT	Cell_line.Tx3_T200	Plate.99	IGIP	0.75	0.0564036854779212	pearson	1	Ttest_pvalue	Coefficient_of_eigenassay	SVD_pCMs_only2CTb	NoPrepr	SVD	11130	PRCT-Tx3_T200	N	Kept components	PRCT
Drug	T200_RCT	PRCT	Cell_line.Tx3_T200	Plate.99	IGLON5	0.75	-0.150267307155653	pearson	1	Ttest_pvalue	Coefficient_of_eigenassay	SVD_pCMs_only2CTb	NoPrepr	SVD	6730	PRCT-Tx3_T200	N	Kept components	PRCT
Drug	T200_RCT	PRCT	Cell_line.Tx3_T200	Plate.99	IGSF1	0.75	-0.127067387236593	pearson	1	Ttest_pvalue	Coefficient_of_eigenassay	SVD_pCMs_only2CTb	NoPrepr	SVD	7630	PRCT-Tx3_T200	N	Kept components	PRCT
Drug	T200_RCT	PRCT	Cell_line.Tx3_T200	Plate.99	IGSF10	0.75	0.0891347113537271	pearson	1	Ttest_pvalue	Coefficient_of_eigenassay	SVD_pCMs_only2CTb	NoPrepr	SVD	9374	PRCT-Tx3_T200	N	Kept components	PRCT
Drug	T200_RCT	PRCT	Cell_line.Tx3_T200	Plate.99	IGSF11	0.75	-0.333580665844869	pearson	1	Ttest_pvalue	Coefficient_of_eigenassay	SVD_pCMs_only2CTb	NoPrepr	SVD	2346	PRCT-Tx3_T200	N	Kept components	PRCT
Drug	T200_RCT	PRCT	Cell_line.Tx3_T200	Plate.99	IGSF21	0.75	0.0571392283943241	pearson	1	Ttest_pvalue	Coefficient_of_eigenassay	SVD_pCMs_only2CTb	NoPrepr	SVD	11083	PRCT-Tx3_T200	N	Kept components	PRCT
Drug	T200_RCT	PRCT	Cell_line.Tx3_T200	Plate.99	IGSF22	0.75	-0.0488850270748801	pearson	1	Ttest_pvalue	Coefficient_of_eigenassay	SVD_pCMs_only2CTb	NoPrepr	SVD	11569	PRCT-Tx3_T200	N	Kept components	PRCT
Drug	T200_RCT	PRCT	Cell_line.Tx3_T200	Plate.99	IGSF23	0.75	0.0180069462487492	pearson	1	Ttest_pvalue	Coefficient_of_eigenassay	SVD_pCMs_only2CTb	NoPrepr	SVD	13623	PRCT-Tx3_T200	N	Kept components	PRCT
Drug	T200_RCT	PRCT	Cell_line.Tx3_T200	Plate.99	IGSF3	0.75	-0.214497342794772	pearson	1	Ttest_pvalue	Coefficient_of_eigenassay	SVD_pCMs_only2CTb	NoPrepr	SVD	4661	PRCT-Tx3_T200	N	Kept components	PRCT
Drug	T200_RCT	PRCT	Cell_line.Tx3_T200	Plate.99	IGSF5	0.75	0.187821044802529	pearson	1	Ttest_pvalue	Coefficient_of_eigenassay	SVD_pCMs_only2CTb	NoPrepr	SVD	5422	PRCT-Tx3_T200	N	Kept components	PRCT
Drug	T200_RCT	PRCT	Cell_line.Tx3_T200	Plate.99	IGSF6	0.75	0.00568131282075489	pearson	1	Ttest_pvalue	Coefficient_of_eigenassay	SVD_pCMs_only2CTb	NoPrepr	SVD	14630	PRCT-Tx3_T200	N	Kept components	PRCT
Drug	T200_RCT	PRCT	Cell_line.Tx3_T200	Plate.99	IGSF8	0.75	-0.172124463669891	pearson	1	Ttest_pvalue	Coefficient_of_eigenassay	SVD_pCMs_only2CTb	NoPrepr	SVD	5932	PRCT-Tx3_T200	N	Kept components	PRCT
Drug	T200_RCT	PRCT	Cell_line.Tx3_T200	Plate.99	IGSF9	0.75	0.145700712266052	pearson	1	Ttest_pvalue	Coefficient_of_eigenassay	SVD_pCMs_only2CTb	NoPrepr	SVD	6898	PRCT-Tx3_T200	N	Kept components	PRCT
Drug	T200_RCT	PRCT	Cell_line.Tx3_T200	Plate.99	IGSF9B	0.75	1.18633403110197	pearson	1	Ttest_pvalue	Coefficient_of_eigenassay	SVD_pCMs_only2CTb	NoPrepr	SVD	62	PRCT-Tx3_T200	N	Kept components	PRCT
Drug	T200_RCT	PRCT	Cell_line.Tx3_T200	Plate.99	IK	0.75	0.167136428886915	pearson	1	Ttest_pvalue	Coefficient_of_eigenassay	SVD_pCMs_only2CTb	NoPrepr	SVD	6129	PRCT-Tx3_T200	N	Kept components	PRCT
Drug	T200_RCT	PRCT	Cell_line.Tx3_T200	Plate.99	IKBIP	0.75	-0.248439807988218	pearson	1	Ttest_pvalue	Coefficient_of_eigenassay	SVD_pCMs_only2CTb	NoPrepr	SVD	3846	PRCT-Tx3_T200	N	Kept components	PRCT
Drug	T200_RCT	PRCT	Cell_line.Tx3_T200	Plate.99	IKBKB	0.75	-0.0235896550095072	pearson	1	Ttest_pvalue	Coefficient_of_eigenassay	SVD_pCMs_only2CTb	NoPrepr	SVD	13229	PRCT-Tx3_T200	N	Kept components	PRCT
Drug	T200_RCT	PRCT	Cell_line.Tx3_T200	Plate.99	IKBKE	0.75	-0.0565567235248098	pearson	1	Ttest_pvalue	Coefficient_of_eigenassay	SVD_pCMs_only2CTb	NoPrepr	SVD	11119	PRCT-Tx3_T200	N	Kept components	PRCT
Drug	T200_RCT	PRCT	Cell_line.Tx3_T200	Plate.99	IKBKG	0.75	-0.0623699061838981	pearson	1	Ttest_pvalue	Coefficient_of_eigenassay	SVD_pCMs_only2CTb	NoPrepr	SVD	10773	PRCT-Tx3_T200	N	Kept components	PRCT
Drug	T200_RCT	PRCT	Cell_line.Tx3_T200	Plate.99	IKZF2	0.75	0.0678072017108761	pearson	1	Ttest_pvalue	Coefficient_of_eigenassay	SVD_pCMs_only2CTb	NoPrepr	SVD	10462	PRCT-Tx3_T200	N	Kept components	PRCT
Drug	T200_RCT	PRCT	Cell_line.Tx3_T200	Plate.99	IKZF4	0.75	-0.182853002674143	pearson	1	Ttest_pvalue	Coefficient_of_eigenassay	SVD_pCMs_only2CTb	NoPrepr	SVD	5580	PRCT-Tx3_T200	N	Kept components	PRCT
Drug	T200_RCT	PRCT	Cell_line.Tx3_T200	Plate.99	IKZF5	0.75	-0.0650955335957552	pearson	1	Ttest_pvalue	Coefficient_of_eigenassay	SVD_pCMs_only2CTb	NoPrepr	SVD	10635	PRCT-Tx3_T200	N	Kept components	PRCT
Drug	T200_RCT	PRCT	Cell_line.Tx3_T200	Plate.99	IL10RB	0.75	0.0994452306992848	pearson	1	Ttest_pvalue	Coefficient_of_eigenassay	SVD_pCMs_only2CTb	NoPrepr	SVD	8861	PRCT-Tx3_T200	N	Kept components	PRCT
Drug	T200_RCT	PRCT	Cell_line.Tx3_T200	Plate.99	IL11	0.75	-0.0148542990199722	pearson	1	Ttest_pvalue	Coefficient_of_eigenassay	SVD_pCMs_only2CTb	NoPrepr	SVD	13870	PRCT-Tx3_T200	N	Kept components	PRCT
Drug	T200_RCT	PRCT	Cell_line.Tx3_T200	Plate.99	IL11RA	0.75	0.32632756098169	pearson	1	Ttest_pvalue	Coefficient_of_eigenassay	SVD_pCMs_only2CTb	NoPrepr	SVD	2445	PRCT-Tx3_T200	N	Kept components	PRCT
Drug	T200_RCT	PRCT	Cell_line.Tx3_T200	Plate.99	IL12RB2	0.75	-0.0690683153155119	pearson	1	Ttest_pvalue	Coefficient_of_eigenassay	SVD_pCMs_only2CTb	NoPrepr	SVD	10405	PRCT-Tx3_T200	N	Kept components	PRCT
Drug	T200_RCT	PRCT	Cell_line.Tx3_T200	Plate.99	IL13RA1	0.75	-0.356160752237217	pearson	1	Ttest_pvalue	Coefficient_of_eigenassay	SVD_pCMs_only2CTb	NoPrepr	SVD	2070	PRCT-Tx3_T200	N	Kept components	PRCT
Drug	T200_RCT	PRCT	Cell_line.Tx3_T200	Plate.99	IL13RA2	0.75	0.240542038345096	pearson	1	Ttest_pvalue	Coefficient_of_eigenassay	SVD_pCMs_only2CTb	NoPrepr	SVD	4044	PRCT-Tx3_T200	N	Kept components	PRCT
Drug	T200_RCT	PRCT	Cell_line.Tx3_T200	Plate.99	IL15	0.75	0.0862110031106805	pearson	1	Ttest_pvalue	Coefficient_of_eigenassay	SVD_pCMs_only2CTb	NoPrepr	SVD	9525	PRCT-Tx3_T200	N	Kept components	PRCT
Drug	T200_RCT	PRCT	Cell_line.Tx3_T200	Plate.99	IL15RA	0.75	0.000749840575226995	pearson	1	Ttest_pvalue	Coefficient_of_eigenassay	SVD_pCMs_only2CTb	NoPrepr	SVD	15203	PRCT-Tx3_T200	N	Kept components	PRCT
Drug	T200_RCT	PRCT	Cell_line.Tx3_T200	Plate.99	IL16	0.75	0.0207460216484964	pearson	1	Ttest_pvalue	Coefficient_of_eigenassay	SVD_pCMs_only2CTb	NoPrepr	SVD	13419	PRCT-Tx3_T200	N	Kept components	PRCT
Drug	T200_RCT	PRCT	Cell_line.Tx3_T200	Plate.99	IL17B	0.75	0.0266670196973339	pearson	1	Ttest_pvalue	Coefficient_of_eigenassay	SVD_pCMs_only2CTb	NoPrepr	SVD	13020	PRCT-Tx3_T200	N	Kept components	PRCT
Drug	T200_RCT	PRCT	Cell_line.Tx3_T200	Plate.99	IL17D	0.75	0.165230613803078	pearson	1	Ttest_pvalue	Coefficient_of_eigenassay	SVD_pCMs_only2CTb	NoPrepr	SVD	6200	PRCT-Tx3_T200	N	Kept components	PRCT
Drug	T200_RCT	PRCT	Cell_line.Tx3_T200	Plate.99	IL17RA	0.75	0.197687963941268	pearson	1	Ttest_pvalue	Coefficient_of_eigenassay	SVD_pCMs_only2CTb	NoPrepr	SVD	5137	PRCT-Tx3_T200	N	Kept components	PRCT
Drug	T200_RCT	PRCT	Cell_line.Tx3_T200	Plate.99	IL17RB	0.75	0.0502797558593307	pearson	1	Ttest_pvalue	Coefficient_of_eigenassay	SVD_pCMs_only2CTb	NoPrepr	SVD	11474	PRCT-Tx3_T200	N	Kept components	PRCT
Drug	T200_RCT	PRCT	Cell_line.Tx3_T200	Plate.99	IL17RC	0.75	0.0567145574747632	pearson	1	Ttest_pvalue	Coefficient_of_eigenassay	SVD_pCMs_only2CTb	NoPrepr	SVD	11107	PRCT-Tx3_T200	N	Kept components	PRCT
Drug	T200_RCT	PRCT	Cell_line.Tx3_T200	Plate.99	IL17RD	0.75	0.0775270711601394	pearson	1	Ttest_pvalue	Coefficient_of_eigenassay	SVD_pCMs_only2CTb	NoPrepr	SVD	9977	PRCT-Tx3_T200	N	Kept components	PRCT
Drug	T200_RCT	PRCT	Cell_line.Tx3_T200	Plate.99	IL17RE	0.75	0.297990167528233	pearson	1	Ttest_pvalue	Coefficient_of_eigenassay	SVD_pCMs_only2CTb	NoPrepr	SVD	2881	PRCT-Tx3_T200	N	Kept components	PRCT
Drug	T200_RCT	PRCT	Cell_line.Tx3_T200	Plate.99	IL18	0.75	1.33030752911591	pearson	1	Ttest_pvalue	Coefficient_of_eigenassay	SVD_pCMs_only2CTb	NoPrepr	SVD	38	PRCT-Tx3_T200	N	Kept components	PRCT
Drug	T200_RCT	PRCT	Cell_line.Tx3_T200	Plate.99	IL18BP	0.75	0.209576249724396	pearson	1	Ttest_pvalue	Coefficient_of_eigenassay	SVD_pCMs_only2CTb	NoPrepr	SVD	4785	PRCT-Tx3_T200	N	Kept components	PRCT
Drug	T200_RCT	PRCT	Cell_line.Tx3_T200	Plate.99	IL18R1	0.75	-0.139554775968861	pearson	1	Ttest_pvalue	Coefficient_of_eigenassay	SVD_pCMs_only2CTb	NoPrepr	SVD	7142	PRCT-Tx3_T200	N	Kept components	PRCT
Drug	T200_RCT	PRCT	Cell_line.Tx3_T200	Plate.99	IL1A	0.75	0.00605941036926591	pearson	1	Ttest_pvalue	Coefficient_of_eigenassay	SVD_pCMs_only2CTb	NoPrepr	SVD	14599	PRCT-Tx3_T200	N	Kept components	PRCT
Drug	T200_RCT	PRCT	Cell_line.Tx3_T200	Plate.99	IL1R1	0.75	-0.132507942790818	pearson	1	Ttest_pvalue	Coefficient_of_eigenassay	SVD_pCMs_only2CTb	NoPrepr	SVD	7421	PRCT-Tx3_T200	N	Kept components	PRCT
Drug	T200_RCT	PRCT	Cell_line.Tx3_T200	Plate.99	IL1RAP	0.75	-0.417063513188033	pearson	1	Ttest_pvalue	Coefficient_of_eigenassay	SVD_pCMs_only2CTb	NoPrepr	SVD	1465	PRCT-Tx3_T200	N	Kept components	PRCT
Drug	T200_RCT	PRCT	Cell_line.Tx3_T200	Plate.99	IL1RAPL1	0.75	0.421973704071265	pearson	1	Ttest_pvalue	Coefficient_of_eigenassay	SVD_pCMs_only2CTb	NoPrepr	SVD	1428	PRCT-Tx3_T200	N	Kept components	PRCT
Drug	T200_RCT	PRCT	Cell_line.Tx3_T200	Plate.99	IL1RAPL2	0.75	6.8844780668246e-06	pearson	1	Ttest_pvalue	Coefficient_of_eigenassay	SVD_pCMs_only2CTb	NoPrepr	SVD	15317	PRCT-Tx3_T200	N	Kept components	PRCT
Drug	T200_RCT	PRCT	Cell_line.Tx3_T200	Plate.99	IL1RL1	0.75	-0.00512720555105086	pearson	1	Ttest_pvalue	Coefficient_of_eigenassay	SVD_pCMs_only2CTb	NoPrepr	SVD	14700	PRCT-Tx3_T200	N	Kept components	PRCT
Drug	T200_RCT	PRCT	Cell_line.Tx3_T200	Plate.99	IL20RA	0.75	0.18183346912345	pearson	1	Ttest_pvalue	Coefficient_of_eigenassay	SVD_pCMs_only2CTb	NoPrepr	SVD	5612	PRCT-Tx3_T200	N	Kept components	PRCT
Drug	T200_RCT	PRCT	Cell_line.Tx3_T200	Plate.99	IL20RB	0.75	0.117782082561336	pearson	1	Ttest_pvalue	Coefficient_of_eigenassay	SVD_pCMs_only2CTb	NoPrepr	SVD	8031	PRCT-Tx3_T200	N	Kept components	PRCT
Drug	T200_RCT	PRCT	Cell_line.Tx3_T200	Plate.99	IL25	0.75	-0.103167806597455	pearson	1	Ttest_pvalue	Coefficient_of_eigenassay	SVD_pCMs_only2CTb	NoPrepr	SVD	8683	PRCT-Tx3_T200	N	Kept components	PRCT
Drug	T200_RCT	PRCT	Cell_line.Tx3_T200	Plate.99	IL27RA	0.75	-0.157046977626225	pearson	1	Ttest_pvalue	Coefficient_of_eigenassay	SVD_pCMs_only2CTb	NoPrepr	SVD	6490	PRCT-Tx3_T200	N	Kept components	PRCT
Drug	T200_RCT	PRCT	Cell_line.Tx3_T200	Plate.99	IL31RA	0.75	0.172003661434505	pearson	1	Ttest_pvalue	Coefficient_of_eigenassay	SVD_pCMs_only2CTb	NoPrepr	SVD	5938	PRCT-Tx3_T200	N	Kept components	PRCT
Drug	T200_RCT	PRCT	Cell_line.Tx3_T200	Plate.99	IL32	0.75	0.320745328895834	pearson	1	Ttest_pvalue	Coefficient_of_eigenassay	SVD_pCMs_only2CTb	NoPrepr	SVD	2523	PRCT-Tx3_T200	N	Kept components	PRCT
Drug	T200_RCT	PRCT	Cell_line.Tx3_T200	Plate.99	IL33	0.75	-0.570171847887647	pearson	1	Ttest_pvalue	Coefficient_of_eigenassay	SVD_pCMs_only2CTb	NoPrepr	SVD	661	PRCT-Tx3_T200	N	Kept components	PRCT
Drug	T200_RCT	PRCT	Cell_line.Tx3_T200	Plate.99	IL34	0.75	0.372050638539934	pearson	1	Ttest_pvalue	Coefficient_of_eigenassay	SVD_pCMs_only2CTb	NoPrepr	SVD	1890	PRCT-Tx3_T200	N	Kept components	PRCT
Drug	T200_RCT	PRCT	Cell_line.Tx3_T200	Plate.99	IL4R	0.75	-0.170240878854159	pearson	1	Ttest_pvalue	Coefficient_of_eigenassay	SVD_pCMs_only2CTb	NoPrepr	SVD	6014	PRCT-Tx3_T200	N	Kept components	PRCT
Drug	T200_RCT	PRCT	Cell_line.Tx3_T200	Plate.99	IL5RA	0.75	-0.00487280968608466	pearson	1	Ttest_pvalue	Coefficient_of_eigenassay	SVD_pCMs_only2CTb	NoPrepr	SVD	14728	PRCT-Tx3_T200	N	Kept components	PRCT
Drug	T200_RCT	PRCT	Cell_line.Tx3_T200	Plate.99	IL6R	0.75	0.135721985905502	pearson	1	Ttest_pvalue	Coefficient_of_eigenassay	SVD_pCMs_only2CTb	NoPrepr	SVD	7291	PRCT-Tx3_T200	N	Kept components	PRCT
Drug	T200_RCT	PRCT	Cell_line.Tx3_T200	Plate.99	IL6ST	0.75	-0.0599740727711738	pearson	1	Ttest_pvalue	Coefficient_of_eigenassay	SVD_pCMs_only2CTb	NoPrepr	SVD	10918	PRCT-Tx3_T200	N	Kept components	PRCT
Drug	T200_RCT	PRCT	Cell_line.Tx3_T200	Plate.99	IL7	0.75	0.0101415117778363	pearson	1	Ttest_pvalue	Coefficient_of_eigenassay	SVD_pCMs_only2CTb	NoPrepr	SVD	14239	PRCT-Tx3_T200	N	Kept components	PRCT
Drug	T200_RCT	PRCT	Cell_line.Tx3_T200	Plate.99	ILDR2	0.75	-0.412904458004205	pearson	1	Ttest_pvalue	Coefficient_of_eigenassay	SVD_pCMs_only2CTb	NoPrepr	SVD	1503	PRCT-Tx3_T200	N	Kept components	PRCT
Drug	T200_RCT	PRCT	Cell_line.Tx3_T200	Plate.99	ILF2	0.75	-0.0872540258	pearson	1	Ttest_pvalue	Coefficient_of_eigenassay	SVD_pCMs_only2CTb	NoPrepr	SVD	9460	PRCT-Tx3_T200	N	Kept components	PRCT
Drug	T200_RCT	PRCT	Cell_line.Tx3_T200	Plate.99	ILF3	0.75	-0.00310763251173028	pearson	1	Ttest_pvalue	Coefficient_of_eigenassay	SVD_pCMs_only2CTb	NoPrepr	SVD	14919	PRCT-Tx3_T200	N	Kept components	PRCT
Drug	T200_RCT	PRCT	Cell_line.Tx3_T200	Plate.99	ILK	0.75	0.090702406674793	pearson	1	Ttest_pvalue	Coefficient_of_eigenassay	SVD_pCMs_only2CTb	NoPrepr	SVD	9301	PRCT-Tx3_T200	N	Kept components	PRCT
Drug	T200_RCT	PRCT	Cell_line.Tx3_T200	Plate.99	ILKAP	0.75	0.122004850158484	pearson	1	Ttest_pvalue	Coefficient_of_eigenassay	SVD_pCMs_only2CTb	NoPrepr	SVD	7840	PRCT-Tx3_T200	N	Kept components	PRCT
Drug	T200_RCT	PRCT	Cell_line.Tx3_T200	Plate.99	ILVBL	0.75	0.354002883570532	pearson	1	Ttest_pvalue	Coefficient_of_eigenassay	SVD_pCMs_only2CTb	NoPrepr	SVD	2098	PRCT-Tx3_T200	N	Kept components	PRCT
Drug	T200_RCT	PRCT	Cell_line.Tx3_T200	Plate.99	IMMP1L	0.75	0.157419990823996	pearson	1	Ttest_pvalue	Coefficient_of_eigenassay	SVD_pCMs_only2CTb	NoPrepr	SVD	6473	PRCT-Tx3_T200	N	Kept components	PRCT
Drug	T200_RCT	PRCT	Cell_line.Tx3_T200	Plate.99	IMMP2L	0.75	0.085812510644228	pearson	1	Ttest_pvalue	Coefficient_of_eigenassay	SVD_pCMs_only2CTb	NoPrepr	SVD	9548	PRCT-Tx3_T200	N	Kept components	PRCT
Drug	T200_RCT	PRCT	Cell_line.Tx3_T200	Plate.99	IMMT	0.75	-0.111813577520487	pearson	1	Ttest_pvalue	Coefficient_of_eigenassay	SVD_pCMs_only2CTb	NoPrepr	SVD	8299	PRCT-Tx3_T200	N	Kept components	PRCT
Drug	T200_RCT	PRCT	Cell_line.Tx3_T200	Plate.99	IMP3	0.75	0.20219353936896	pearson	1	Ttest_pvalue	Coefficient_of_eigenassay	SVD_pCMs_only2CTb	NoPrepr	SVD	4997	PRCT-Tx3_T200	N	Kept components	PRCT
Drug	T200_RCT	PRCT	Cell_line.Tx3_T200	Plate.99	IMP4	0.75	0.175488593588054	pearson	1	Ttest_pvalue	Coefficient_of_eigenassay	SVD_pCMs_only2CTb	NoPrepr	SVD	5814	PRCT-Tx3_T200	N	Kept components	PRCT
Drug	T200_RCT	PRCT	Cell_line.Tx3_T200	Plate.99	IMPA1	0.75	-0.292248176574957	pearson	1	Ttest_pvalue	Coefficient_of_eigenassay	SVD_pCMs_only2CTb	NoPrepr	SVD	2970	PRCT-Tx3_T200	N	Kept components	PRCT
Drug	T200_RCT	PRCT	Cell_line.Tx3_T200	Plate.99	IMPA2	0.75	-0.0159225637835688	pearson	1	Ttest_pvalue	Coefficient_of_eigenassay	SVD_pCMs_only2CTb	NoPrepr	SVD	13784	PRCT-Tx3_T200	N	Kept components	PRCT
Drug	T200_RCT	PRCT	Cell_line.Tx3_T200	Plate.99	IMPACT	0.75	-0.161373218786429	pearson	1	Ttest_pvalue	Coefficient_of_eigenassay	SVD_pCMs_only2CTb	NoPrepr	SVD	6332	PRCT-Tx3_T200	N	Kept components	PRCT
Drug	T200_RCT	PRCT	Cell_line.Tx3_T200	Plate.99	IMPAD1	0.75	-0.272983203519012	pearson	1	Ttest_pvalue	Coefficient_of_eigenassay	SVD_pCMs_only2CTb	NoPrepr	SVD	3318	PRCT-Tx3_T200	N	Kept components	PRCT
Drug	T200_RCT	PRCT	Cell_line.Tx3_T200	Plate.99	IMPDH1	0.75	0.094992598882953	pearson	1	Ttest_pvalue	Coefficient_of_eigenassay	SVD_pCMs_only2CTb	NoPrepr	SVD	9080	PRCT-Tx3_T200	N	Kept components	PRCT
Drug	T200_RCT	PRCT	Cell_line.Tx3_T200	Plate.99	IMPDH2	0.75	0.27427646409553	pearson	1	Ttest_pvalue	Coefficient_of_eigenassay	SVD_pCMs_only2CTb	NoPrepr	SVD	3295	PRCT-Tx3_T200	N	Kept components	PRCT
Drug	T200_RCT	PRCT	Cell_line.Tx3_T200	Plate.99	IMPG1	0.75	-0.0236116041279508	pearson	1	Ttest_pvalue	Coefficient_of_eigenassay	SVD_pCMs_only2CTb	NoPrepr	SVD	13227	PRCT-Tx3_T200	N	Kept components	PRCT
Drug	T200_RCT	PRCT	Cell_line.Tx3_T200	Plate.99	IMPG2	0.75	-0.064607924971241	pearson	1	Ttest_pvalue	Coefficient_of_eigenassay	SVD_pCMs_only2CTb	NoPrepr	SVD	10661	PRCT-Tx3_T200	N	Kept components	PRCT
Drug	T200_RCT	PRCT	Cell_line.Tx3_T200	Plate.99	INA	0.75	-0.0372026586245184	pearson	1	Ttest_pvalue	Coefficient_of_eigenassay	SVD_pCMs_only2CTb	NoPrepr	SVD	12305	PRCT-Tx3_T200	N	Kept components	PRCT
Drug	T200_RCT	PRCT	Cell_line.Tx3_T200	Plate.99	INAFM1	0.75	0.771883876273342	pearson	1	Ttest_pvalue	Coefficient_of_eigenassay	SVD_pCMs_only2CTb	NoPrepr	SVD	266	PRCT-Tx3_T200	N	Kept components	PRCT
Drug	T200_RCT	PRCT	Cell_line.Tx3_T200	Plate.99	INAFM2	0.75	0.0670918354381027	pearson	1	Ttest_pvalue	Coefficient_of_eigenassay	SVD_pCMs_only2CTb	NoPrepr	SVD	10522	PRCT-Tx3_T200	N	Kept components	PRCT
Drug	T200_RCT	PRCT	Cell_line.Tx3_T200	Plate.99	INAVA	0.75	0.065772677430537	pearson	1	Ttest_pvalue	Coefficient_of_eigenassay	SVD_pCMs_only2CTb	NoPrepr	SVD	10595	PRCT-Tx3_T200	N	Kept components	PRCT
Drug	T200_RCT	PRCT	Cell_line.Tx3_T200	Plate.99	INCA1	0.75	0.0272383891741349	pearson	1	Ttest_pvalue	Coefficient_of_eigenassay	SVD_pCMs_only2CTb	NoPrepr	SVD	12980	PRCT-Tx3_T200	N	Kept components	PRCT
Drug	T200_RCT	PRCT	Cell_line.Tx3_T200	Plate.99	INCENP	0.75	-0.089056534822482	pearson	1	Ttest_pvalue	Coefficient_of_eigenassay	SVD_pCMs_only2CTb	NoPrepr	SVD	9377	PRCT-Tx3_T200	N	Kept components	PRCT
Drug	T200_RCT	PRCT	Cell_line.Tx3_T200	Plate.99	INF2	0.75	0.318839680866195	pearson	1	Ttest_pvalue	Coefficient_of_eigenassay	SVD_pCMs_only2CTb	NoPrepr	SVD	2556	PRCT-Tx3_T200	N	Kept components	PRCT
Drug	T200_RCT	PRCT	Cell_line.Tx3_T200	Plate.99	ING1	0.75	0.0129813001623826	pearson	1	Ttest_pvalue	Coefficient_of_eigenassay	SVD_pCMs_only2CTb	NoPrepr	SVD	14024	PRCT-Tx3_T200	N	Kept components	PRCT
Drug	T200_RCT	PRCT	Cell_line.Tx3_T200	Plate.99	ING2	0.75	-0.190361602543171	pearson	1	Ttest_pvalue	Coefficient_of_eigenassay	SVD_pCMs_only2CTb	NoPrepr	SVD	5346	PRCT-Tx3_T200	N	Kept components	PRCT
Drug	T200_RCT	PRCT	Cell_line.Tx3_T200	Plate.99	ING3	0.75	-0.171385890663622	pearson	1	Ttest_pvalue	Coefficient_of_eigenassay	SVD_pCMs_only2CTb	NoPrepr	SVD	5963	PRCT-Tx3_T200	N	Kept components	PRCT
Drug	T200_RCT	PRCT	Cell_line.Tx3_T200	Plate.99	ING4	0.75	0.105875783546683	pearson	1	Ttest_pvalue	Coefficient_of_eigenassay	SVD_pCMs_only2CTb	NoPrepr	SVD	8565	PRCT-Tx3_T200	N	Kept components	PRCT
Drug	T200_RCT	PRCT	Cell_line.Tx3_T200	Plate.99	ING5	0.75	0.147178491044481	pearson	1	Ttest_pvalue	Coefficient_of_eigenassay	SVD_pCMs_only2CTb	NoPrepr	SVD	6849	PRCT-Tx3_T200	N	Kept components	PRCT
Drug	T200_RCT	PRCT	Cell_line.Tx3_T200	Plate.99	INHA	0.75	0.246075628445102	pearson	1	Ttest_pvalue	Coefficient_of_eigenassay	SVD_pCMs_only2CTb	NoPrepr	SVD	3907	PRCT-Tx3_T200	N	Kept components	PRCT
Drug	T200_RCT	PRCT	Cell_line.Tx3_T200	Plate.99	INHBA	0.75	0.367487345335209	pearson	1	Ttest_pvalue	Coefficient_of_eigenassay	SVD_pCMs_only2CTb	NoPrepr	SVD	1940	PRCT-Tx3_T200	N	Kept components	PRCT
Drug	T200_RCT	PRCT	Cell_line.Tx3_T200	Plate.99	INHBB	0.75	-0.0817459901073182	pearson	1	Ttest_pvalue	Coefficient_of_eigenassay	SVD_pCMs_only2CTb	NoPrepr	SVD	9760	PRCT-Tx3_T200	N	Kept components	PRCT
Drug	T200_RCT	PRCT	Cell_line.Tx3_T200	Plate.99	INHBE	0.75	-0.796188502506152	pearson	1	Ttest_pvalue	Coefficient_of_eigenassay	SVD_pCMs_only2CTb	NoPrepr	SVD	238	PRCT-Tx3_T200	N	Kept components	PRCT
Drug	T200_RCT	PRCT	Cell_line.Tx3_T200	Plate.99	INIP	0.75	-0.19521858468209	pearson	1	Ttest_pvalue	Coefficient_of_eigenassay	SVD_pCMs_only2CTb	NoPrepr	SVD	5205	PRCT-Tx3_T200	N	Kept components	PRCT
Drug	T200_RCT	PRCT	Cell_line.Tx3_T200	Plate.99	INKA1	0.75	0.188517392108864	pearson	1	Ttest_pvalue	Coefficient_of_eigenassay	SVD_pCMs_only2CTb	NoPrepr	SVD	5400	PRCT-Tx3_T200	N	Kept components	PRCT
Drug	T200_RCT	PRCT	Cell_line.Tx3_T200	Plate.99	INKA2	0.75	0.297195710824542	pearson	1	Ttest_pvalue	Coefficient_of_eigenassay	SVD_pCMs_only2CTb	NoPrepr	SVD	2887	PRCT-Tx3_T200	N	Kept components	PRCT
Drug	T200_RCT	PRCT	Cell_line.Tx3_T200	Plate.99	INMT	0.75	2.21456763139653	pearson	1	Ttest_pvalue	Coefficient_of_eigenassay	SVD_pCMs_only2CTb	NoPrepr	SVD	6	PRCT-Tx3_T200	N	Kept components	PRCT
Drug	T200_RCT	PRCT	Cell_line.Tx3_T200	Plate.99	INO80	0.75	-0.110351923134804	pearson	1	Ttest_pvalue	Coefficient_of_eigenassay	SVD_pCMs_only2CTb	NoPrepr	SVD	8361	PRCT-Tx3_T200	N	Kept components	PRCT
Drug	T200_RCT	PRCT	Cell_line.Tx3_T200	Plate.99	INO80B	0.75	-0.0204362463531134	pearson	1	Ttest_pvalue	Coefficient_of_eigenassay	SVD_pCMs_only2CTb	NoPrepr	SVD	13447	PRCT-Tx3_T200	N	Kept components	PRCT
Drug	T200_RCT	PRCT	Cell_line.Tx3_T200	Plate.99	INO80C	0.75	0.127817253376889	pearson	1	Ttest_pvalue	Coefficient_of_eigenassay	SVD_pCMs_only2CTb	NoPrepr	SVD	7598	PRCT-Tx3_T200	N	Kept components	PRCT
Drug	T200_RCT	PRCT	Cell_line.Tx3_T200	Plate.99	INO80D	0.75	0.37720581598534	pearson	1	Ttest_pvalue	Coefficient_of_eigenassay	SVD_pCMs_only2CTb	NoPrepr	SVD	1843	PRCT-Tx3_T200	N	Kept components	PRCT
Drug	T200_RCT	PRCT	Cell_line.Tx3_T200	Plate.99	INO80E	0.75	0.141750839393668	pearson	1	Ttest_pvalue	Coefficient_of_eigenassay	SVD_pCMs_only2CTb	NoPrepr	SVD	7067	PRCT-Tx3_T200	N	Kept components	PRCT
Drug	T200_RCT	PRCT	Cell_line.Tx3_T200	Plate.99	INPP1	0.75	-0.135515424737838	pearson	1	Ttest_pvalue	Coefficient_of_eigenassay	SVD_pCMs_only2CTb	NoPrepr	SVD	7300	PRCT-Tx3_T200	N	Kept components	PRCT
Drug	T200_RCT	PRCT	Cell_line.Tx3_T200	Plate.99	INPP4A	0.75	0.156495898584561	pearson	1	Ttest_pvalue	Coefficient_of_eigenassay	SVD_pCMs_only2CTb	NoPrepr	SVD	6512	PRCT-Tx3_T200	N	Kept components	PRCT
Drug	T200_RCT	PRCT	Cell_line.Tx3_T200	Plate.99	INPP4B	0.75	0.227036973842542	pearson	1	Ttest_pvalue	Coefficient_of_eigenassay	SVD_pCMs_only2CTb	NoPrepr	SVD	4350	PRCT-Tx3_T200	N	Kept components	PRCT
Drug	T200_RCT	PRCT	Cell_line.Tx3_T200	Plate.99	INPP5A	0.75	-0.175185566187697	pearson	1	Ttest_pvalue	Coefficient_of_eigenassay	SVD_pCMs_only2CTb	NoPrepr	SVD	5833	PRCT-Tx3_T200	N	Kept components	PRCT
Drug	T200_RCT	PRCT	Cell_line.Tx3_T200	Plate.99	INPP5B	0.75	0.0984911289359643	pearson	1	Ttest_pvalue	Coefficient_of_eigenassay	SVD_pCMs_only2CTb	NoPrepr	SVD	8907	PRCT-Tx3_T200	N	Kept components	PRCT
Drug	T200_RCT	PRCT	Cell_line.Tx3_T200	Plate.99	INPP5D	0.75	0.108361913400932	pearson	1	Ttest_pvalue	Coefficient_of_eigenassay	SVD_pCMs_only2CTb	NoPrepr	SVD	8467	PRCT-Tx3_T200	N	Kept components	PRCT
Drug	T200_RCT	PRCT	Cell_line.Tx3_T200	Plate.99	INPP5E	0.75	-0.177874379002108	pearson	1	Ttest_pvalue	Coefficient_of_eigenassay	SVD_pCMs_only2CTb	NoPrepr	SVD	5742	PRCT-Tx3_T200	N	Kept components	PRCT
Drug	T200_RCT	PRCT	Cell_line.Tx3_T200	Plate.99	INPP5F	0.75	-0.0814690535394595	pearson	1	Ttest_pvalue	Coefficient_of_eigenassay	SVD_pCMs_only2CTb	NoPrepr	SVD	9775	PRCT-Tx3_T200	N	Kept components	PRCT
Drug	T200_RCT	PRCT	Cell_line.Tx3_T200	Plate.99	INPP5J	0.75	0.121297647316893	pearson	1	Ttest_pvalue	Coefficient_of_eigenassay	SVD_pCMs_only2CTb	NoPrepr	SVD	7879	PRCT-Tx3_T200	N	Kept components	PRCT
Drug	T200_RCT	PRCT	Cell_line.Tx3_T200	Plate.99	INPP5K	0.75	0.0924526880898032	pearson	1	Ttest_pvalue	Coefficient_of_eigenassay	SVD_pCMs_only2CTb	NoPrepr	SVD	9223	PRCT-Tx3_T200	N	Kept components	PRCT
Drug	T200_RCT	PRCT	Cell_line.Tx3_T200	Plate.99	INPPL1	0.75	-0.0233343933833824	pearson	1	Ttest_pvalue	Coefficient_of_eigenassay	SVD_pCMs_only2CTb	NoPrepr	SVD	13245	PRCT-Tx3_T200	N	Kept components	PRCT
Drug	T200_RCT	PRCT	Cell_line.Tx3_T200	Plate.99	INSIG1	0.75	-0.486184785822924	pearson	1	Ttest_pvalue	Coefficient_of_eigenassay	SVD_pCMs_only2CTb	NoPrepr	SVD	1020	PRCT-Tx3_T200	N	Kept components	PRCT
Drug	T200_RCT	PRCT	Cell_line.Tx3_T200	Plate.99	INSIG2	0.75	-0.178911284389721	pearson	1	Ttest_pvalue	Coefficient_of_eigenassay	SVD_pCMs_only2CTb	NoPrepr	SVD	5706	PRCT-Tx3_T200	N	Kept components	PRCT
Drug	T200_RCT	PRCT	Cell_line.Tx3_T200	Plate.99	INSM1	0.75	-0.153064895220531	pearson	1	Ttest_pvalue	Coefficient_of_eigenassay	SVD_pCMs_only2CTb	NoPrepr	SVD	6629	PRCT-Tx3_T200	N	Kept components	PRCT
Drug	T200_RCT	PRCT	Cell_line.Tx3_T200	Plate.99	INSR	0.75	0.520120205313328	pearson	1	Ttest_pvalue	Coefficient_of_eigenassay	SVD_pCMs_only2CTb	NoPrepr	SVD	856	PRCT-Tx3_T200	N	Kept components	PRCT
Drug	T200_RCT	PRCT	Cell_line.Tx3_T200	Plate.99	INSRR	0.75	0.131503146290575	pearson	1	Ttest_pvalue	Coefficient_of_eigenassay	SVD_pCMs_only2CTb	NoPrepr	SVD	7458	PRCT-Tx3_T200	N	Kept components	PRCT
Drug	T200_RCT	PRCT	Cell_line.Tx3_T200	Plate.99	INSYN1	0.75	0.104383157961898	pearson	1	Ttest_pvalue	Coefficient_of_eigenassay	SVD_pCMs_only2CTb	NoPrepr	SVD	8629	PRCT-Tx3_T200	N	Kept components	PRCT
Drug	T200_RCT	PRCT	Cell_line.Tx3_T200	Plate.99	INSYN2	0.75	0.750795527918262	pearson	1	Ttest_pvalue	Coefficient_of_eigenassay	SVD_pCMs_only2CTb	NoPrepr	SVD	292	PRCT-Tx3_T200	N	Kept components	PRCT
Drug	T200_RCT	PRCT	Cell_line.Tx3_T200	Plate.99	INSYN2B	0.75	-0.0480644372036257	pearson	1	Ttest_pvalue	Coefficient_of_eigenassay	SVD_pCMs_only2CTb	NoPrepr	SVD	11618	PRCT-Tx3_T200	N	Kept components	PRCT
Drug	T200_RCT	PRCT	Cell_line.Tx3_T200	Plate.99	INTS1	0.75	0.672769948091332	pearson	1	Ttest_pvalue	Coefficient_of_eigenassay	SVD_pCMs_only2CTb	NoPrepr	SVD	416	PRCT-Tx3_T200	N	Kept components	PRCT
Drug	T200_RCT	PRCT	Cell_line.Tx3_T200	Plate.99	INTS10	0.75	0.0353807588749878	pearson	1	Ttest_pvalue	Coefficient_of_eigenassay	SVD_pCMs_only2CTb	NoPrepr	SVD	12420	PRCT-Tx3_T200	N	Kept components	PRCT
Drug	T200_RCT	PRCT	Cell_line.Tx3_T200	Plate.99	INTS11	0.75	0.116858193451281	pearson	1	Ttest_pvalue	Coefficient_of_eigenassay	SVD_pCMs_only2CTb	NoPrepr	SVD	8067	PRCT-Tx3_T200	N	Kept components	PRCT
Drug	T200_RCT	PRCT	Cell_line.Tx3_T200	Plate.99	INTS12	0.75	-0.276273617235712	pearson	1	Ttest_pvalue	Coefficient_of_eigenassay	SVD_pCMs_only2CTb	NoPrepr	SVD	3249	PRCT-Tx3_T200	N	Kept components	PRCT
Drug	T200_RCT	PRCT	Cell_line.Tx3_T200	Plate.99	INTS13	0.75	-0.171936073425935	pearson	1	Ttest_pvalue	Coefficient_of_eigenassay	SVD_pCMs_only2CTb	NoPrepr	SVD	5941	PRCT-Tx3_T200	N	Kept components	PRCT
Drug	T200_RCT	PRCT	Cell_line.Tx3_T200	Plate.99	INTS14	0.75	-0.0392372023852441	pearson	1	Ttest_pvalue	Coefficient_of_eigenassay	SVD_pCMs_only2CTb	NoPrepr	SVD	12180	PRCT-Tx3_T200	N	Kept components	PRCT
Drug	T200_RCT	PRCT	Cell_line.Tx3_T200	Plate.99	INTS2	0.75	-0.164058845856779	pearson	1	Ttest_pvalue	Coefficient_of_eigenassay	SVD_pCMs_only2CTb	NoPrepr	SVD	6236	PRCT-Tx3_T200	N	Kept components	PRCT
Drug	T200_RCT	PRCT	Cell_line.Tx3_T200	Plate.99	INTS3	0.75	-0.0212744231424435	pearson	1	Ttest_pvalue	Coefficient_of_eigenassay	SVD_pCMs_only2CTb	NoPrepr	SVD	13385	PRCT-Tx3_T200	N	Kept components	PRCT
Drug	T200_RCT	PRCT	Cell_line.Tx3_T200	Plate.99	INTS4	0.75	0.0278178040992084	pearson	1	Ttest_pvalue	Coefficient_of_eigenassay	SVD_pCMs_only2CTb	NoPrepr	SVD	12952	PRCT-Tx3_T200	N	Kept components	PRCT
Drug	T200_RCT	PRCT	Cell_line.Tx3_T200	Plate.99	INTS5	0.75	-9.32384181739389e-05	pearson	1	Ttest_pvalue	Coefficient_of_eigenassay	SVD_pCMs_only2CTb	NoPrepr	SVD	15301	PRCT-Tx3_T200	N	Kept components	PRCT
Drug	T200_RCT	PRCT	Cell_line.Tx3_T200	Plate.99	INTS6	0.75	-0.0892355487475189	pearson	1	Ttest_pvalue	Coefficient_of_eigenassay	SVD_pCMs_only2CTb	NoPrepr	SVD	9367	PRCT-Tx3_T200	N	Kept components	PRCT
Drug	T200_RCT	PRCT	Cell_line.Tx3_T200	Plate.99	INTS6L	0.75	-0.186875657720378	pearson	1	Ttest_pvalue	Coefficient_of_eigenassay	SVD_pCMs_only2CTb	NoPrepr	SVD	5455	PRCT-Tx3_T200	N	Kept components	PRCT
Drug	T200_RCT	PRCT	Cell_line.Tx3_T200	Plate.99	INTS7	0.75	-0.0288609376594431	pearson	1	Ttest_pvalue	Coefficient_of_eigenassay	SVD_pCMs_only2CTb	NoPrepr	SVD	12880	PRCT-Tx3_T200	N	Kept components	PRCT
Drug	T200_RCT	PRCT	Cell_line.Tx3_T200	Plate.99	INTS8	0.75	-0.0301032147198834	pearson	1	Ttest_pvalue	Coefficient_of_eigenassay	SVD_pCMs_only2CTb	NoPrepr	SVD	12797	PRCT-Tx3_T200	N	Kept components	PRCT
Drug	T200_RCT	PRCT	Cell_line.Tx3_T200	Plate.99	INTS9	0.75	-0.106113704181444	pearson	1	Ttest_pvalue	Coefficient_of_eigenassay	SVD_pCMs_only2CTb	NoPrepr	SVD	8548	PRCT-Tx3_T200	N	Kept components	PRCT
Drug	T200_RCT	PRCT	Cell_line.Tx3_T200	Plate.99	INTU	0.75	0.135267042015487	pearson	1	Ttest_pvalue	Coefficient_of_eigenassay	SVD_pCMs_only2CTb	NoPrepr	SVD	7314	PRCT-Tx3_T200	N	Kept components	PRCT
Drug	T200_RCT	PRCT	Cell_line.Tx3_T200	Plate.99	INVS	0.75	0.156554356351258	pearson	1	Ttest_pvalue	Coefficient_of_eigenassay	SVD_pCMs_only2CTb	NoPrepr	SVD	6508	PRCT-Tx3_T200	N	Kept components	PRCT
Drug	T200_RCT	PRCT	Cell_line.Tx3_T200	Plate.99	IP6K1	0.75	0.0344613245792518	pearson	1	Ttest_pvalue	Coefficient_of_eigenassay	SVD_pCMs_only2CTb	NoPrepr	SVD	12485	PRCT-Tx3_T200	N	Kept components	PRCT
Drug	T200_RCT	PRCT	Cell_line.Tx3_T200	Plate.99	IP6K2	0.75	-0.139867796414395	pearson	1	Ttest_pvalue	Coefficient_of_eigenassay	SVD_pCMs_only2CTb	NoPrepr	SVD	7131	PRCT-Tx3_T200	N	Kept components	PRCT
Drug	T200_RCT	PRCT	Cell_line.Tx3_T200	Plate.99	IPCEF1	0.75	0.0846661662131743	pearson	1	Ttest_pvalue	Coefficient_of_eigenassay	SVD_pCMs_only2CTb	NoPrepr	SVD	9597	PRCT-Tx3_T200	N	Kept components	PRCT
Drug	T200_RCT	PRCT	Cell_line.Tx3_T200	Plate.99	IPMK	0.75	-0.154079650054249	pearson	1	Ttest_pvalue	Coefficient_of_eigenassay	SVD_pCMs_only2CTb	NoPrepr	SVD	6593	PRCT-Tx3_T200	N	Kept components	PRCT
Drug	T200_RCT	PRCT	Cell_line.Tx3_T200	Plate.99	IPO11	0.75	0.0673737567622016	pearson	1	Ttest_pvalue	Coefficient_of_eigenassay	SVD_pCMs_only2CTb	NoPrepr	SVD	10497	PRCT-Tx3_T200	N	Kept components	PRCT
Drug	T200_RCT	PRCT	Cell_line.Tx3_T200	Plate.99	IPO13	0.75	0.0346160372810512	pearson	1	Ttest_pvalue	Coefficient_of_eigenassay	SVD_pCMs_only2CTb	NoPrepr	SVD	12477	PRCT-Tx3_T200	N	Kept components	PRCT
Drug	T200_RCT	PRCT	Cell_line.Tx3_T200	Plate.99	IPO4	0.75	-0.0969633963821547	pearson	1	Ttest_pvalue	Coefficient_of_eigenassay	SVD_pCMs_only2CTb	NoPrepr	SVD	8971	PRCT-Tx3_T200	N	Kept components	PRCT
Drug	T200_RCT	PRCT	Cell_line.Tx3_T200	Plate.99	IPO5	0.75	-0.0759395844040236	pearson	1	Ttest_pvalue	Coefficient_of_eigenassay	SVD_pCMs_only2CTb	NoPrepr	SVD	10059	PRCT-Tx3_T200	N	Kept components	PRCT
Drug	T200_RCT	PRCT	Cell_line.Tx3_T200	Plate.99	IPO7	0.75	-0.0858520152532362	pearson	1	Ttest_pvalue	Coefficient_of_eigenassay	SVD_pCMs_only2CTb	NoPrepr	SVD	9545	PRCT-Tx3_T200	N	Kept components	PRCT
Drug	T200_RCT	PRCT	Cell_line.Tx3_T200	Plate.99	IPO8	0.75	0.0891654099478943	pearson	1	Ttest_pvalue	Coefficient_of_eigenassay	SVD_pCMs_only2CTb	NoPrepr	SVD	9371	PRCT-Tx3_T200	N	Kept components	PRCT
Drug	T200_RCT	PRCT	Cell_line.Tx3_T200	Plate.99	IPO9	0.75	0.0727440633460631	pearson	1	Ttest_pvalue	Coefficient_of_eigenassay	SVD_pCMs_only2CTb	NoPrepr	SVD	10238	PRCT-Tx3_T200	N	Kept components	PRCT
Drug	T200_RCT	PRCT	Cell_line.Tx3_T200	Plate.99	IPP	0.75	0.286205945921176	pearson	1	Ttest_pvalue	Coefficient_of_eigenassay	SVD_pCMs_only2CTb	NoPrepr	SVD	3071	PRCT-Tx3_T200	N	Kept components	PRCT
Drug	T200_RCT	PRCT	Cell_line.Tx3_T200	Plate.99	IPPK	0.75	-0.0204550830026806	pearson	1	Ttest_pvalue	Coefficient_of_eigenassay	SVD_pCMs_only2CTb	NoPrepr	SVD	13444	PRCT-Tx3_T200	N	Kept components	PRCT
Drug	T200_RCT	PRCT	Cell_line.Tx3_T200	Plate.99	IQCA1	0.75	0.108367308406258	pearson	1	Ttest_pvalue	Coefficient_of_eigenassay	SVD_pCMs_only2CTb	NoPrepr	SVD	8466	PRCT-Tx3_T200	N	Kept components	PRCT
Drug	T200_RCT	PRCT	Cell_line.Tx3_T200	Plate.99	IQCB1	0.75	-0.557115489381799	pearson	1	Ttest_pvalue	Coefficient_of_eigenassay	SVD_pCMs_only2CTb	NoPrepr	SVD	703	PRCT-Tx3_T200	N	Kept components	PRCT
Drug	T200_RCT	PRCT	Cell_line.Tx3_T200	Plate.99	IQCC	0.75	0.0512936834321773	pearson	1	Ttest_pvalue	Coefficient_of_eigenassay	SVD_pCMs_only2CTb	NoPrepr	SVD	11409	PRCT-Tx3_T200	N	Kept components	PRCT
Drug	T200_RCT	PRCT	Cell_line.Tx3_T200	Plate.99	IQCD	0.75	-0.0107737605440361	pearson	1	Ttest_pvalue	Coefficient_of_eigenassay	SVD_pCMs_only2CTb	NoPrepr	SVD	14188	PRCT-Tx3_T200	N	Kept components	PRCT
Drug	T200_RCT	PRCT	Cell_line.Tx3_T200	Plate.99	IQCE	0.75	-0.0581926229198396	pearson	1	Ttest_pvalue	Coefficient_of_eigenassay	SVD_pCMs_only2CTb	NoPrepr	SVD	11016	PRCT-Tx3_T200	N	Kept components	PRCT
Drug	T200_RCT	PRCT	Cell_line.Tx3_T200	Plate.99	IQCG	0.75	-0.0475446967252529	pearson	1	Ttest_pvalue	Coefficient_of_eigenassay	SVD_pCMs_only2CTb	NoPrepr	SVD	11655	PRCT-Tx3_T200	N	Kept components	PRCT
Drug	T200_RCT	PRCT	Cell_line.Tx3_T200	Plate.99	IQCH	0.75	0.0386572682086187	pearson	1	Ttest_pvalue	Coefficient_of_eigenassay	SVD_pCMs_only2CTb	NoPrepr	SVD	12220	PRCT-Tx3_T200	N	Kept components	PRCT
Drug	T200_RCT	PRCT	Cell_line.Tx3_T200	Plate.99	IQCK	0.75	0.0830175266867516	pearson	1	Ttest_pvalue	Coefficient_of_eigenassay	SVD_pCMs_only2CTb	NoPrepr	SVD	9687	PRCT-Tx3_T200	N	Kept components	PRCT
Drug	T200_RCT	PRCT	Cell_line.Tx3_T200	Plate.99	IQCN	0.75	0.276411620647238	pearson	1	Ttest_pvalue	Coefficient_of_eigenassay	SVD_pCMs_only2CTb	NoPrepr	SVD	3245	PRCT-Tx3_T200	N	Kept components	PRCT
Drug	T200_RCT	PRCT	Cell_line.Tx3_T200	Plate.99	IQGAP1	0.75	0.195474674188306	pearson	1	Ttest_pvalue	Coefficient_of_eigenassay	SVD_pCMs_only2CTb	NoPrepr	SVD	5199	PRCT-Tx3_T200	N	Kept components	PRCT
Drug	T200_RCT	PRCT	Cell_line.Tx3_T200	Plate.99	IQGAP2	0.75	-0.0315273454727115	pearson	1	Ttest_pvalue	Coefficient_of_eigenassay	SVD_pCMs_only2CTb	NoPrepr	SVD	12708	PRCT-Tx3_T200	N	Kept components	PRCT
Drug	T200_RCT	PRCT	Cell_line.Tx3_T200	Plate.99	IQGAP3	0.75	-0.296816965521619	pearson	1	Ttest_pvalue	Coefficient_of_eigenassay	SVD_pCMs_only2CTb	NoPrepr	SVD	2891	PRCT-Tx3_T200	N	Kept components	PRCT
Drug	T200_RCT	PRCT	Cell_line.Tx3_T200	Plate.99	IQSEC1	0.75	0.20844853672573	pearson	1	Ttest_pvalue	Coefficient_of_eigenassay	SVD_pCMs_only2CTb	NoPrepr	SVD	4814	PRCT-Tx3_T200	N	Kept components	PRCT
Drug	T200_RCT	PRCT	Cell_line.Tx3_T200	Plate.99	IQSEC2	0.75	-0.0928098100418534	pearson	1	Ttest_pvalue	Coefficient_of_eigenassay	SVD_pCMs_only2CTb	NoPrepr	SVD	9193	PRCT-Tx3_T200	N	Kept components	PRCT
Drug	T200_RCT	PRCT	Cell_line.Tx3_T200	Plate.99	IQSEC3	0.75	-0.042203235089961	pearson	1	Ttest_pvalue	Coefficient_of_eigenassay	SVD_pCMs_only2CTb	NoPrepr	SVD	11996	PRCT-Tx3_T200	N	Kept components	PRCT
Drug	T200_RCT	PRCT	Cell_line.Tx3_T200	Plate.99	IQUB	0.75	0.0789053311835155	pearson	1	Ttest_pvalue	Coefficient_of_eigenassay	SVD_pCMs_only2CTb	NoPrepr	SVD	9905	PRCT-Tx3_T200	N	Kept components	PRCT
Drug	T200_RCT	PRCT	Cell_line.Tx3_T200	Plate.99	IRAK1	0.75	0.0542603248297244	pearson	1	Ttest_pvalue	Coefficient_of_eigenassay	SVD_pCMs_only2CTb	NoPrepr	SVD	11244	PRCT-Tx3_T200	N	Kept components	PRCT
Drug	T200_RCT	PRCT	Cell_line.Tx3_T200	Plate.99	IRAK1BP1	0.75	-0.010272162911146	pearson	1	Ttest_pvalue	Coefficient_of_eigenassay	SVD_pCMs_only2CTb	NoPrepr	SVD	14229	PRCT-Tx3_T200	N	Kept components	PRCT
Drug	T200_RCT	PRCT	Cell_line.Tx3_T200	Plate.99	IRAK2	0.75	-0.0469256144113066	pearson	1	Ttest_pvalue	Coefficient_of_eigenassay	SVD_pCMs_only2CTb	NoPrepr	SVD	11693	PRCT-Tx3_T200	N	Kept components	PRCT
Drug	T200_RCT	PRCT	Cell_line.Tx3_T200	Plate.99	IRAK3	0.75	0.0424755866317926	pearson	1	Ttest_pvalue	Coefficient_of_eigenassay	SVD_pCMs_only2CTb	NoPrepr	SVD	11979	PRCT-Tx3_T200	N	Kept components	PRCT
Drug	T200_RCT	PRCT	Cell_line.Tx3_T200	Plate.99	IRAK4	0.75	0.104703429246773	pearson	1	Ttest_pvalue	Coefficient_of_eigenassay	SVD_pCMs_only2CTb	NoPrepr	SVD	8611	PRCT-Tx3_T200	N	Kept components	PRCT
Drug	T200_RCT	PRCT	Cell_line.Tx3_T200	Plate.99	IREB2	0.75	-0.170337189522714	pearson	1	Ttest_pvalue	Coefficient_of_eigenassay	SVD_pCMs_only2CTb	NoPrepr	SVD	6003	PRCT-Tx3_T200	N	Kept components	PRCT
Drug	T200_RCT	PRCT	Cell_line.Tx3_T200	Plate.99	IRF1	0.75	0.116035640449929	pearson	1	Ttest_pvalue	Coefficient_of_eigenassay	SVD_pCMs_only2CTb	NoPrepr	SVD	8111	PRCT-Tx3_T200	N	Kept components	PRCT
Drug	T200_RCT	PRCT	Cell_line.Tx3_T200	Plate.99	IRF2	0.75	-0.279606874913255	pearson	1	Ttest_pvalue	Coefficient_of_eigenassay	SVD_pCMs_only2CTb	NoPrepr	SVD	3194	PRCT-Tx3_T200	N	Kept components	PRCT
Drug	T200_RCT	PRCT	Cell_line.Tx3_T200	Plate.99	IRF2BP1	0.75	-0.0472006814172638	pearson	1	Ttest_pvalue	Coefficient_of_eigenassay	SVD_pCMs_only2CTb	NoPrepr	SVD	11681	PRCT-Tx3_T200	N	Kept components	PRCT
Drug	T200_RCT	PRCT	Cell_line.Tx3_T200	Plate.99	IRF2BP2	0.75	-0.237677535770806	pearson	1	Ttest_pvalue	Coefficient_of_eigenassay	SVD_pCMs_only2CTb	NoPrepr	SVD	4117	PRCT-Tx3_T200	N	Kept components	PRCT
Drug	T200_RCT	PRCT	Cell_line.Tx3_T200	Plate.99	IRF2BPL	0.75	-0.201473470176459	pearson	1	Ttest_pvalue	Coefficient_of_eigenassay	SVD_pCMs_only2CTb	NoPrepr	SVD	5024	PRCT-Tx3_T200	N	Kept components	PRCT
Drug	T200_RCT	PRCT	Cell_line.Tx3_T200	Plate.99	IRF3	0.75	0.3281643012996	pearson	1	Ttest_pvalue	Coefficient_of_eigenassay	SVD_pCMs_only2CTb	NoPrepr	SVD	2415	PRCT-Tx3_T200	N	Kept components	PRCT
Drug	T200_RCT	PRCT	Cell_line.Tx3_T200	Plate.99	IRF5	0.75	0.198345556620523	pearson	1	Ttest_pvalue	Coefficient_of_eigenassay	SVD_pCMs_only2CTb	NoPrepr	SVD	5122	PRCT-Tx3_T200	N	Kept components	PRCT
Drug	T200_RCT	PRCT	Cell_line.Tx3_T200	Plate.99	IRF6	0.75	0.012213269033744	pearson	1	Ttest_pvalue	Coefficient_of_eigenassay	SVD_pCMs_only2CTb	NoPrepr	SVD	14071	PRCT-Tx3_T200	N	Kept components	PRCT
Drug	T200_RCT	PRCT	Cell_line.Tx3_T200	Plate.99	IRF7	0.75	0.00448447509840453	pearson	1	Ttest_pvalue	Coefficient_of_eigenassay	SVD_pCMs_only2CTb	NoPrepr	SVD	14768	PRCT-Tx3_T200	N	Kept components	PRCT
Drug	T200_RCT	PRCT	Cell_line.Tx3_T200	Plate.99	IRF8	0.75	-0.147012210563581	pearson	1	Ttest_pvalue	Coefficient_of_eigenassay	SVD_pCMs_only2CTb	NoPrepr	SVD	6855	PRCT-Tx3_T200	N	Kept components	PRCT
Drug	T200_RCT	PRCT	Cell_line.Tx3_T200	Plate.99	IRF9	0.75	-0.143653879238343	pearson	1	Ttest_pvalue	Coefficient_of_eigenassay	SVD_pCMs_only2CTb	NoPrepr	SVD	6984	PRCT-Tx3_T200	N	Kept components	PRCT
Drug	T200_RCT	PRCT	Cell_line.Tx3_T200	Plate.99	IRGQ	0.75	0.175534221354224	pearson	1	Ttest_pvalue	Coefficient_of_eigenassay	SVD_pCMs_only2CTb	NoPrepr	SVD	5812	PRCT-Tx3_T200	N	Kept components	PRCT
Drug	T200_RCT	PRCT	Cell_line.Tx3_T200	Plate.99	IRS1	0.75	-0.370585015828124	pearson	1	Ttest_pvalue	Coefficient_of_eigenassay	SVD_pCMs_only2CTb	NoPrepr	SVD	1903	PRCT-Tx3_T200	N	Kept components	PRCT
Drug	T200_RCT	PRCT	Cell_line.Tx3_T200	Plate.99	IRS2	0.75	0.206460034487691	pearson	1	Ttest_pvalue	Coefficient_of_eigenassay	SVD_pCMs_only2CTb	NoPrepr	SVD	4876	PRCT-Tx3_T200	N	Kept components	PRCT
Drug	T200_RCT	PRCT	Cell_line.Tx3_T200	Plate.99	IRS4	0.75	0.00806007551446001	pearson	1	Ttest_pvalue	Coefficient_of_eigenassay	SVD_pCMs_only2CTb	NoPrepr	SVD	14403	PRCT-Tx3_T200	N	Kept components	PRCT
Drug	T200_RCT	PRCT	Cell_line.Tx3_T200	Plate.99	IRX1	0.75	-0.013297553353777	pearson	1	Ttest_pvalue	Coefficient_of_eigenassay	SVD_pCMs_only2CTb	NoPrepr	SVD	13997	PRCT-Tx3_T200	N	Kept components	PRCT
Drug	T200_RCT	PRCT	Cell_line.Tx3_T200	Plate.99	IRX2	0.75	-0.290184724308629	pearson	1	Ttest_pvalue	Coefficient_of_eigenassay	SVD_pCMs_only2CTb	NoPrepr	SVD	3008	PRCT-Tx3_T200	N	Kept components	PRCT
Drug	T200_RCT	PRCT	Cell_line.Tx3_T200	Plate.99	IRX3	0.75	-0.0090968349660786	pearson	1	Ttest_pvalue	Coefficient_of_eigenassay	SVD_pCMs_only2CTb	NoPrepr	SVD	14320	PRCT-Tx3_T200	N	Kept components	PRCT
Drug	T200_RCT	PRCT	Cell_line.Tx3_T200	Plate.99	IRX4	0.75	0.162668066998982	pearson	1	Ttest_pvalue	Coefficient_of_eigenassay	SVD_pCMs_only2CTb	NoPrepr	SVD	6284	PRCT-Tx3_T200	N	Kept components	PRCT
Drug	T200_RCT	PRCT	Cell_line.Tx3_T200	Plate.99	IRX5	0.75	-0.150278146412962	pearson	1	Ttest_pvalue	Coefficient_of_eigenassay	SVD_pCMs_only2CTb	NoPrepr	SVD	6729	PRCT-Tx3_T200	N	Kept components	PRCT
Drug	T200_RCT	PRCT	Cell_line.Tx3_T200	Plate.99	IRX6	0.75	-0.0959700648842345	pearson	1	Ttest_pvalue	Coefficient_of_eigenassay	SVD_pCMs_only2CTb	NoPrepr	SVD	9022	PRCT-Tx3_T200	N	Kept components	PRCT
Drug	T200_RCT	PRCT	Cell_line.Tx3_T200	Plate.99	ISCA1	0.75	-0.105274144506815	pearson	1	Ttest_pvalue	Coefficient_of_eigenassay	SVD_pCMs_only2CTb	NoPrepr	SVD	8585	PRCT-Tx3_T200	N	Kept components	PRCT
Drug	T200_RCT	PRCT	Cell_line.Tx3_T200	Plate.99	ISCA2	0.75	0.0179244976178873	pearson	1	Ttest_pvalue	Coefficient_of_eigenassay	SVD_pCMs_only2CTb	NoPrepr	SVD	13631	PRCT-Tx3_T200	N	Kept components	PRCT
Drug	T200_RCT	PRCT	Cell_line.Tx3_T200	Plate.99	ISCU	0.75	0.00767022844691521	pearson	1	Ttest_pvalue	Coefficient_of_eigenassay	SVD_pCMs_only2CTb	NoPrepr	SVD	14441	PRCT-Tx3_T200	N	Kept components	PRCT
Drug	T200_RCT	PRCT	Cell_line.Tx3_T200	Plate.99	ISG15	0.75	0.579875991911994	pearson	1	Ttest_pvalue	Coefficient_of_eigenassay	SVD_pCMs_only2CTb	NoPrepr	SVD	626	PRCT-Tx3_T200	N	Kept components	PRCT
Drug	T200_RCT	PRCT	Cell_line.Tx3_T200	Plate.99	ISG20	0.75	0.338051963980499	pearson	1	Ttest_pvalue	Coefficient_of_eigenassay	SVD_pCMs_only2CTb	NoPrepr	SVD	2280	PRCT-Tx3_T200	N	Kept components	PRCT
Drug	T200_RCT	PRCT	Cell_line.Tx3_T200	Plate.99	ISG20L2	0.75	-0.0117140464260184	pearson	1	Ttest_pvalue	Coefficient_of_eigenassay	SVD_pCMs_only2CTb	NoPrepr	SVD	14118	PRCT-Tx3_T200	N	Kept components	PRCT
Drug	T200_RCT	PRCT	Cell_line.Tx3_T200	Plate.99	ISL1	0.75	0.296545716701392	pearson	1	Ttest_pvalue	Coefficient_of_eigenassay	SVD_pCMs_only2CTb	NoPrepr	SVD	2896	PRCT-Tx3_T200	N	Kept components	PRCT
Drug	T200_RCT	PRCT	Cell_line.Tx3_T200	Plate.99	ISL2	0.75	0.00070764174550875	pearson	1	Ttest_pvalue	Coefficient_of_eigenassay	SVD_pCMs_only2CTb	NoPrepr	SVD	15214	PRCT-Tx3_T200	N	Kept components	PRCT
Drug	T200_RCT	PRCT	Cell_line.Tx3_T200	Plate.99	ISLR	0.75	0.45230046064632	pearson	1	Ttest_pvalue	Coefficient_of_eigenassay	SVD_pCMs_only2CTb	NoPrepr	SVD	1220	PRCT-Tx3_T200	N	Kept components	PRCT
Drug	T200_RCT	PRCT	Cell_line.Tx3_T200	Plate.99	ISLR2	0.75	-0.0530307995396768	pearson	1	Ttest_pvalue	Coefficient_of_eigenassay	SVD_pCMs_only2CTb	NoPrepr	SVD	11319	PRCT-Tx3_T200	N	Kept components	PRCT
Drug	T200_RCT	PRCT	Cell_line.Tx3_T200	Plate.99	ISM1	0.75	0.011307039478745	pearson	1	Ttest_pvalue	Coefficient_of_eigenassay	SVD_pCMs_only2CTb	NoPrepr	SVD	14154	PRCT-Tx3_T200	N	Kept components	PRCT
Drug	T200_RCT	PRCT	Cell_line.Tx3_T200	Plate.99	ISM2	0.75	-0.0363689725448041	pearson	1	Ttest_pvalue	Coefficient_of_eigenassay	SVD_pCMs_only2CTb	NoPrepr	SVD	12359	PRCT-Tx3_T200	N	Kept components	PRCT
Drug	T200_RCT	PRCT	Cell_line.Tx3_T200	Plate.99	ISOC1	0.75	-0.339192299116727	pearson	1	Ttest_pvalue	Coefficient_of_eigenassay	SVD_pCMs_only2CTb	NoPrepr	SVD	2268	PRCT-Tx3_T200	N	Kept components	PRCT
Drug	T200_RCT	PRCT	Cell_line.Tx3_T200	Plate.99	ISOC2	0.75	0.660761396622722	pearson	1	Ttest_pvalue	Coefficient_of_eigenassay	SVD_pCMs_only2CTb	NoPrepr	SVD	440	PRCT-Tx3_T200	N	Kept components	PRCT
Drug	T200_RCT	PRCT	Cell_line.Tx3_T200	Plate.99	ISPD	0.75	-0.188584540456723	pearson	1	Ttest_pvalue	Coefficient_of_eigenassay	SVD_pCMs_only2CTb	NoPrepr	SVD	5399	PRCT-Tx3_T200	N	Kept components	PRCT
Drug	T200_RCT	PRCT	Cell_line.Tx3_T200	Plate.99	IST1	0.75	-0.0396492875478768	pearson	1	Ttest_pvalue	Coefficient_of_eigenassay	SVD_pCMs_only2CTb	NoPrepr	SVD	12157	PRCT-Tx3_T200	N	Kept components	PRCT
Drug	T200_RCT	PRCT	Cell_line.Tx3_T200	Plate.99	ISY1	0.75	0.370527866935798	pearson	1	Ttest_pvalue	Coefficient_of_eigenassay	SVD_pCMs_only2CTb	NoPrepr	SVD	1906	PRCT-Tx3_T200	N	Kept components	PRCT
Drug	T200_RCT	PRCT	Cell_line.Tx3_T200	Plate.99	ISYNA1	0.75	0.363657463619699	pearson	1	Ttest_pvalue	Coefficient_of_eigenassay	SVD_pCMs_only2CTb	NoPrepr	SVD	1986	PRCT-Tx3_T200	N	Kept components	PRCT
Drug	T200_RCT	PRCT	Cell_line.Tx3_T200	Plate.99	ITCH	0.75	0.0426074611324879	pearson	1	Ttest_pvalue	Coefficient_of_eigenassay	SVD_pCMs_only2CTb	NoPrepr	SVD	11970	PRCT-Tx3_T200	N	Kept components	PRCT
Drug	T200_RCT	PRCT	Cell_line.Tx3_T200	Plate.99	ITFG1	0.75	-0.475191833512894	pearson	1	Ttest_pvalue	Coefficient_of_eigenassay	SVD_pCMs_only2CTb	NoPrepr	SVD	1075	PRCT-Tx3_T200	N	Kept components	PRCT
Drug	T200_RCT	PRCT	Cell_line.Tx3_T200	Plate.99	ITFG2	0.75	-0.0765280197132455	pearson	1	Ttest_pvalue	Coefficient_of_eigenassay	SVD_pCMs_only2CTb	NoPrepr	SVD	10029	PRCT-Tx3_T200	N	Kept components	PRCT
Drug	T200_RCT	PRCT	Cell_line.Tx3_T200	Plate.99	ITGA1	0.75	0.263020853264693	pearson	1	Ttest_pvalue	Coefficient_of_eigenassay	SVD_pCMs_only2CTb	NoPrepr	SVD	3517	PRCT-Tx3_T200	N	Kept components	PRCT
Drug	T200_RCT	PRCT	Cell_line.Tx3_T200	Plate.99	ITGA10	0.75	0.0597795021113092	pearson	1	Ttest_pvalue	Coefficient_of_eigenassay	SVD_pCMs_only2CTb	NoPrepr	SVD	10925	PRCT-Tx3_T200	N	Kept components	PRCT
Drug	T200_RCT	PRCT	Cell_line.Tx3_T200	Plate.99	ITGA11	0.75	0.28030671567108	pearson	1	Ttest_pvalue	Coefficient_of_eigenassay	SVD_pCMs_only2CTb	NoPrepr	SVD	3180	PRCT-Tx3_T200	N	Kept components	PRCT
Drug	T200_RCT	PRCT	Cell_line.Tx3_T200	Plate.99	ITGA2	0.75	-0.0990427301129858	pearson	1	Ttest_pvalue	Coefficient_of_eigenassay	SVD_pCMs_only2CTb	NoPrepr	SVD	8879	PRCT-Tx3_T200	N	Kept components	PRCT
Drug	T200_RCT	PRCT	Cell_line.Tx3_T200	Plate.99	ITGA2B	0.75	-0.00303598220771023	pearson	1	Ttest_pvalue	Coefficient_of_eigenassay	SVD_pCMs_only2CTb	NoPrepr	SVD	14928	PRCT-Tx3_T200	N	Kept components	PRCT
Drug	T200_RCT	PRCT	Cell_line.Tx3_T200	Plate.99	ITGA3	0.75	0.162287103249944	pearson	1	Ttest_pvalue	Coefficient_of_eigenassay	SVD_pCMs_only2CTb	NoPrepr	SVD	6297	PRCT-Tx3_T200	N	Kept components	PRCT
Drug	T200_RCT	PRCT	Cell_line.Tx3_T200	Plate.99	ITGA4	0.75	-0.157774462145976	pearson	1	Ttest_pvalue	Coefficient_of_eigenassay	SVD_pCMs_only2CTb	NoPrepr	SVD	6460	PRCT-Tx3_T200	N	Kept components	PRCT
Drug	T200_RCT	PRCT	Cell_line.Tx3_T200	Plate.99	ITGA5	0.75	0.00825525139338518	pearson	1	Ttest_pvalue	Coefficient_of_eigenassay	SVD_pCMs_only2CTb	NoPrepr	SVD	14390	PRCT-Tx3_T200	N	Kept components	PRCT
Drug	T200_RCT	PRCT	Cell_line.Tx3_T200	Plate.99	ITGA6	0.75	0.156794886404196	pearson	1	Ttest_pvalue	Coefficient_of_eigenassay	SVD_pCMs_only2CTb	NoPrepr	SVD	6499	PRCT-Tx3_T200	N	Kept components	PRCT
Drug	T200_RCT	PRCT	Cell_line.Tx3_T200	Plate.99	ITGA7	0.75	0.207776235453794	pearson	1	Ttest_pvalue	Coefficient_of_eigenassay	SVD_pCMs_only2CTb	NoPrepr	SVD	4837	PRCT-Tx3_T200	N	Kept components	PRCT
Drug	T200_RCT	PRCT	Cell_line.Tx3_T200	Plate.99	ITGA8	0.75	0.0582792614337668	pearson	1	Ttest_pvalue	Coefficient_of_eigenassay	SVD_pCMs_only2CTb	NoPrepr	SVD	11008	PRCT-Tx3_T200	N	Kept components	PRCT
Drug	T200_RCT	PRCT	Cell_line.Tx3_T200	Plate.99	ITGA9	0.75	0.509859901558211	pearson	1	Ttest_pvalue	Coefficient_of_eigenassay	SVD_pCMs_only2CTb	NoPrepr	SVD	909	PRCT-Tx3_T200	N	Kept components	PRCT
Drug	T200_RCT	PRCT	Cell_line.Tx3_T200	Plate.99	ITGAD	0.75	0.023522677701918	pearson	1	Ttest_pvalue	Coefficient_of_eigenassay	SVD_pCMs_only2CTb	NoPrepr	SVD	13235	PRCT-Tx3_T200	N	Kept components	PRCT
Drug	T200_RCT	PRCT	Cell_line.Tx3_T200	Plate.99	ITGAE	0.75	0.0279223460156814	pearson	1	Ttest_pvalue	Coefficient_of_eigenassay	SVD_pCMs_only2CTb	NoPrepr	SVD	12946	PRCT-Tx3_T200	N	Kept components	PRCT
Drug	T200_RCT	PRCT	Cell_line.Tx3_T200	Plate.99	ITGAV	0.75	-0.0984480648079135	pearson	1	Ttest_pvalue	Coefficient_of_eigenassay	SVD_pCMs_only2CTb	NoPrepr	SVD	8909	PRCT-Tx3_T200	N	Kept components	PRCT
Drug	T200_RCT	PRCT	Cell_line.Tx3_T200	Plate.99	ITGAX	0.75	0.000657877388529238	pearson	1	Ttest_pvalue	Coefficient_of_eigenassay	SVD_pCMs_only2CTb	NoPrepr	SVD	15221	PRCT-Tx3_T200	N	Kept components	PRCT
Drug	T200_RCT	PRCT	Cell_line.Tx3_T200	Plate.99	ITGB1	0.75	-0.11844219461091	pearson	1	Ttest_pvalue	Coefficient_of_eigenassay	SVD_pCMs_only2CTb	NoPrepr	SVD	7994	PRCT-Tx3_T200	N	Kept components	PRCT
Drug	T200_RCT	PRCT	Cell_line.Tx3_T200	Plate.99	ITGB1BP1	0.75	0.00797982647901254	pearson	1	Ttest_pvalue	Coefficient_of_eigenassay	SVD_pCMs_only2CTb	NoPrepr	SVD	14413	PRCT-Tx3_T200	N	Kept components	PRCT
Drug	T200_RCT	PRCT	Cell_line.Tx3_T200	Plate.99	ITGB1BP2	0.75	0.240013552651267	pearson	1	Ttest_pvalue	Coefficient_of_eigenassay	SVD_pCMs_only2CTb	NoPrepr	SVD	4057	PRCT-Tx3_T200	N	Kept components	PRCT
Drug	T200_RCT	PRCT	Cell_line.Tx3_T200	Plate.99	ITGB3	0.75	0.687341403074925	pearson	1	Ttest_pvalue	Coefficient_of_eigenassay	SVD_pCMs_only2CTb	NoPrepr	SVD	392	PRCT-Tx3_T200	N	Kept components	PRCT
Drug	T200_RCT	PRCT	Cell_line.Tx3_T200	Plate.99	ITGB3BP	0.75	-0.240172563326738	pearson	1	Ttest_pvalue	Coefficient_of_eigenassay	SVD_pCMs_only2CTb	NoPrepr	SVD	4051	PRCT-Tx3_T200	N	Kept components	PRCT
Drug	T200_RCT	PRCT	Cell_line.Tx3_T200	Plate.99	ITGB4	0.75	0.955105746469848	pearson	1	Ttest_pvalue	Coefficient_of_eigenassay	SVD_pCMs_only2CTb	NoPrepr	SVD	130	PRCT-Tx3_T200	N	Kept components	PRCT
Drug	T200_RCT	PRCT	Cell_line.Tx3_T200	Plate.99	ITGB5	0.75	0.12570201058096	pearson	1	Ttest_pvalue	Coefficient_of_eigenassay	SVD_pCMs_only2CTb	NoPrepr	SVD	7695	PRCT-Tx3_T200	N	Kept components	PRCT
Drug	T200_RCT	PRCT	Cell_line.Tx3_T200	Plate.99	ITGB6	0.75	-0.0038234783525342	pearson	1	Ttest_pvalue	Coefficient_of_eigenassay	SVD_pCMs_only2CTb	NoPrepr	SVD	14849	PRCT-Tx3_T200	N	Kept components	PRCT
Drug	T200_RCT	PRCT	Cell_line.Tx3_T200	Plate.99	ITGB7	0.75	0.0601907156422795	pearson	1	Ttest_pvalue	Coefficient_of_eigenassay	SVD_pCMs_only2CTb	NoPrepr	SVD	10898	PRCT-Tx3_T200	N	Kept components	PRCT
Drug	T200_RCT	PRCT	Cell_line.Tx3_T200	Plate.99	ITGB8	0.75	0.446905241461984	pearson	1	Ttest_pvalue	Coefficient_of_eigenassay	SVD_pCMs_only2CTb	NoPrepr	SVD	1262	PRCT-Tx3_T200	N	Kept components	PRCT
Drug	T200_RCT	PRCT	Cell_line.Tx3_T200	Plate.99	ITGBL1	0.75	0.0344575864370798	pearson	1	Ttest_pvalue	Coefficient_of_eigenassay	SVD_pCMs_only2CTb	NoPrepr	SVD	12487	PRCT-Tx3_T200	N	Kept components	PRCT
Drug	T200_RCT	PRCT	Cell_line.Tx3_T200	Plate.99	ITIH2	0.75	-0.272819009364305	pearson	1	Ttest_pvalue	Coefficient_of_eigenassay	SVD_pCMs_only2CTb	NoPrepr	SVD	3321	PRCT-Tx3_T200	N	Kept components	PRCT
Drug	T200_RCT	PRCT	Cell_line.Tx3_T200	Plate.99	ITIH3	0.75	0.612965923962454	pearson	1	Ttest_pvalue	Coefficient_of_eigenassay	SVD_pCMs_only2CTb	NoPrepr	SVD	539	PRCT-Tx3_T200	N	Kept components	PRCT
Drug	T200_RCT	PRCT	Cell_line.Tx3_T200	Plate.99	ITIH4	0.75	0.104958785814801	pearson	1	Ttest_pvalue	Coefficient_of_eigenassay	SVD_pCMs_only2CTb	NoPrepr	SVD	8602	PRCT-Tx3_T200	N	Kept components	PRCT
Drug	T200_RCT	PRCT	Cell_line.Tx3_T200	Plate.99	ITIH5	0.75	0.00918918921234027	pearson	1	Ttest_pvalue	Coefficient_of_eigenassay	SVD_pCMs_only2CTb	NoPrepr	SVD	14313	PRCT-Tx3_T200	N	Kept components	PRCT
Drug	T200_RCT	PRCT	Cell_line.Tx3_T200	Plate.99	ITLN1	0.75	0.989617295169698	pearson	1	Ttest_pvalue	Coefficient_of_eigenassay	SVD_pCMs_only2CTb	NoPrepr	SVD	115	PRCT-Tx3_T200	N	Kept components	PRCT
Drug	T200_RCT	PRCT	Cell_line.Tx3_T200	Plate.99	ITLN2	0.75	0.0103814543776207	pearson	1	Ttest_pvalue	Coefficient_of_eigenassay	SVD_pCMs_only2CTb	NoPrepr	SVD	14218	PRCT-Tx3_T200	N	Kept components	PRCT
Drug	T200_RCT	PRCT	Cell_line.Tx3_T200	Plate.99	ITM2A	0.75	-0.298226305154938	pearson	1	Ttest_pvalue	Coefficient_of_eigenassay	SVD_pCMs_only2CTb	NoPrepr	SVD	2874	PRCT-Tx3_T200	N	Kept components	PRCT
Drug	T200_RCT	PRCT	Cell_line.Tx3_T200	Plate.99	ITM2B	0.75	-0.25895617961572	pearson	1	Ttest_pvalue	Coefficient_of_eigenassay	SVD_pCMs_only2CTb	NoPrepr	SVD	3602	PRCT-Tx3_T200	N	Kept components	PRCT
Drug	T200_RCT	PRCT	Cell_line.Tx3_T200	Plate.99	ITM2C	0.75	-0.0364485528190349	pearson	1	Ttest_pvalue	Coefficient_of_eigenassay	SVD_pCMs_only2CTb	NoPrepr	SVD	12348	PRCT-Tx3_T200	N	Kept components	PRCT
Drug	T200_RCT	PRCT	Cell_line.Tx3_T200	Plate.99	ITPA	0.75	0.332317728067126	pearson	1	Ttest_pvalue	Coefficient_of_eigenassay	SVD_pCMs_only2CTb	NoPrepr	SVD	2374	PRCT-Tx3_T200	N	Kept components	PRCT
Drug	T200_RCT	PRCT	Cell_line.Tx3_T200	Plate.99	ITPKA	0.75	0.0850854940520055	pearson	1	Ttest_pvalue	Coefficient_of_eigenassay	SVD_pCMs_only2CTb	NoPrepr	SVD	9581	PRCT-Tx3_T200	N	Kept components	PRCT
Drug	T200_RCT	PRCT	Cell_line.Tx3_T200	Plate.99	ITPKB	0.75	0.20233597675343	pearson	1	Ttest_pvalue	Coefficient_of_eigenassay	SVD_pCMs_only2CTb	NoPrepr	SVD	4994	PRCT-Tx3_T200	N	Kept components	PRCT
Drug	T200_RCT	PRCT	Cell_line.Tx3_T200	Plate.99	ITPKC	0.75	0.110534986083314	pearson	1	Ttest_pvalue	Coefficient_of_eigenassay	SVD_pCMs_only2CTb	NoPrepr	SVD	8351	PRCT-Tx3_T200	N	Kept components	PRCT
Drug	T200_RCT	PRCT	Cell_line.Tx3_T200	Plate.99	ITPR1	0.75	0.478263579479849	pearson	1	Ttest_pvalue	Coefficient_of_eigenassay	SVD_pCMs_only2CTb	NoPrepr	SVD	1063	PRCT-Tx3_T200	N	Kept components	PRCT
Drug	T200_RCT	PRCT	Cell_line.Tx3_T200	Plate.99	ITPR2	0.75	0.97215959953524	pearson	1	Ttest_pvalue	Coefficient_of_eigenassay	SVD_pCMs_only2CTb	NoPrepr	SVD	123	PRCT-Tx3_T200	N	Kept components	PRCT
Drug	T200_RCT	PRCT	Cell_line.Tx3_T200	Plate.99	ITPR3	0.75	0.0124268848289037	pearson	1	Ttest_pvalue	Coefficient_of_eigenassay	SVD_pCMs_only2CTb	NoPrepr	SVD	14058	PRCT-Tx3_T200	N	Kept components	PRCT
Drug	T200_RCT	PRCT	Cell_line.Tx3_T200	Plate.99	ITPRIP	0.75	-0.178669589224861	pearson	1	Ttest_pvalue	Coefficient_of_eigenassay	SVD_pCMs_only2CTb	NoPrepr	SVD	5714	PRCT-Tx3_T200	N	Kept components	PRCT
Drug	T200_RCT	PRCT	Cell_line.Tx3_T200	Plate.99	ITPRIPL1	0.75	-0.00235725488206962	pearson	1	Ttest_pvalue	Coefficient_of_eigenassay	SVD_pCMs_only2CTb	NoPrepr	SVD	15006	PRCT-Tx3_T200	N	Kept components	PRCT
Drug	T200_RCT	PRCT	Cell_line.Tx3_T200	Plate.99	ITPRIPL2	0.75	0.0113101454973025	pearson	1	Ttest_pvalue	Coefficient_of_eigenassay	SVD_pCMs_only2CTb	NoPrepr	SVD	14153	PRCT-Tx3_T200	N	Kept components	PRCT
Drug	T200_RCT	PRCT	Cell_line.Tx3_T200	Plate.99	ITSN1	0.75	0.212545703879967	pearson	1	Ttest_pvalue	Coefficient_of_eigenassay	SVD_pCMs_only2CTb	NoPrepr	SVD	4704	PRCT-Tx3_T200	N	Kept components	PRCT
Drug	T200_RCT	PRCT	Cell_line.Tx3_T200	Plate.99	ITSN2	0.75	0.894941660481657	pearson	1	Ttest_pvalue	Coefficient_of_eigenassay	SVD_pCMs_only2CTb	NoPrepr	SVD	161	PRCT-Tx3_T200	N	Kept components	PRCT
Drug	T200_RCT	PRCT	Cell_line.Tx3_T200	Plate.99	IVD	0.75	0.12382535263329	pearson	1	Ttest_pvalue	Coefficient_of_eigenassay	SVD_pCMs_only2CTb	NoPrepr	SVD	7765	PRCT-Tx3_T200	N	Kept components	PRCT
Drug	T200_RCT	PRCT	Cell_line.Tx3_T200	Plate.99	IVNS1ABP	0.75	0.00473918785254902	pearson	1	Ttest_pvalue	Coefficient_of_eigenassay	SVD_pCMs_only2CTb	NoPrepr	SVD	14739	PRCT-Tx3_T200	N	Kept components	PRCT
Drug	T200_RCT	PRCT	Cell_line.Tx3_T200	Plate.99	IWS1	0.75	0.203390706870297	pearson	1	Ttest_pvalue	Coefficient_of_eigenassay	SVD_pCMs_only2CTb	NoPrepr	SVD	4969	PRCT-Tx3_T200	N	Kept components	PRCT
Drug	T200_RCT	PRCT	Cell_line.Tx3_T200	Plate.99	IZUMO1	0.75	-0.00665789901785153	pearson	1	Ttest_pvalue	Coefficient_of_eigenassay	SVD_pCMs_only2CTb	NoPrepr	SVD	14535	PRCT-Tx3_T200	N	Kept components	PRCT
Drug	T200_RCT	PRCT	Cell_line.Tx3_T200	Plate.99	IZUMO4	0.75	0.201396065156869	pearson	1	Ttest_pvalue	Coefficient_of_eigenassay	SVD_pCMs_only2CTb	NoPrepr	SVD	5026	PRCT-Tx3_T200	N	Kept components	PRCT
Drug	T200_RCT	PRCT	Cell_line.Tx3_T200	Plate.99	JADE1	0.75	0.15891904008133	pearson	1	Ttest_pvalue	Coefficient_of_eigenassay	SVD_pCMs_only2CTb	NoPrepr	SVD	6413	PRCT-Tx3_T200	N	Kept components	PRCT
Drug	T200_RCT	PRCT	Cell_line.Tx3_T200	Plate.99	JADE2	0.75	0.178786838713821	pearson	1	Ttest_pvalue	Coefficient_of_eigenassay	SVD_pCMs_only2CTb	NoPrepr	SVD	5710	PRCT-Tx3_T200	N	Kept components	PRCT
Drug	T200_RCT	PRCT	Cell_line.Tx3_T200	Plate.99	JADE3	0.75	-0.0929820390930143	pearson	1	Ttest_pvalue	Coefficient_of_eigenassay	SVD_pCMs_only2CTb	NoPrepr	SVD	9184	PRCT-Tx3_T200	N	Kept components	PRCT
Drug	T200_RCT	PRCT	Cell_line.Tx3_T200	Plate.99	JAG1	0.75	0.0501499936678711	pearson	1	Ttest_pvalue	Coefficient_of_eigenassay	SVD_pCMs_only2CTb	NoPrepr	SVD	11484	PRCT-Tx3_T200	N	Kept components	PRCT
Drug	T200_RCT	PRCT	Cell_line.Tx3_T200	Plate.99	JAG2	0.75	-0.220988739717844	pearson	1	Ttest_pvalue	Coefficient_of_eigenassay	SVD_pCMs_only2CTb	NoPrepr	SVD	4494	PRCT-Tx3_T200	N	Kept components	PRCT
Drug	T200_RCT	PRCT	Cell_line.Tx3_T200	Plate.99	JAGN1	0.75	0.114283931142874	pearson	1	Ttest_pvalue	Coefficient_of_eigenassay	SVD_pCMs_only2CTb	NoPrepr	SVD	8184	PRCT-Tx3_T200	N	Kept components	PRCT
Drug	T200_RCT	PRCT	Cell_line.Tx3_T200	Plate.99	JAK1	0.75	-0.0289522669415405	pearson	1	Ttest_pvalue	Coefficient_of_eigenassay	SVD_pCMs_only2CTb	NoPrepr	SVD	12875	PRCT-Tx3_T200	N	Kept components	PRCT
Drug	T200_RCT	PRCT	Cell_line.Tx3_T200	Plate.99	JAK2	0.75	0.111269385208112	pearson	1	Ttest_pvalue	Coefficient_of_eigenassay	SVD_pCMs_only2CTb	NoPrepr	SVD	8319	PRCT-Tx3_T200	N	Kept components	PRCT
Drug	T200_RCT	PRCT	Cell_line.Tx3_T200	Plate.99	JAK3	0.75	0.494929193800369	pearson	1	Ttest_pvalue	Coefficient_of_eigenassay	SVD_pCMs_only2CTb	NoPrepr	SVD	973	PRCT-Tx3_T200	N	Kept components	PRCT
Drug	T200_RCT	PRCT	Cell_line.Tx3_T200	Plate.99	JAKMIP1	0.75	-0.00475343163408405	pearson	1	Ttest_pvalue	Coefficient_of_eigenassay	SVD_pCMs_only2CTb	NoPrepr	SVD	14737	PRCT-Tx3_T200	N	Kept components	PRCT
Drug	T200_RCT	PRCT	Cell_line.Tx3_T200	Plate.99	JAKMIP2	0.75	0.0130788220795682	pearson	1	Ttest_pvalue	Coefficient_of_eigenassay	SVD_pCMs_only2CTb	NoPrepr	SVD	14015	PRCT-Tx3_T200	N	Kept components	PRCT
Drug	T200_RCT	PRCT	Cell_line.Tx3_T200	Plate.99	JAKMIP3	0.75	0.144956141374469	pearson	1	Ttest_pvalue	Coefficient_of_eigenassay	SVD_pCMs_only2CTb	NoPrepr	SVD	6926	PRCT-Tx3_T200	N	Kept components	PRCT
Drug	T200_RCT	PRCT	Cell_line.Tx3_T200	Plate.99	JAM2	0.75	-0.162576372972799	pearson	1	Ttest_pvalue	Coefficient_of_eigenassay	SVD_pCMs_only2CTb	NoPrepr	SVD	6286	PRCT-Tx3_T200	N	Kept components	PRCT
Drug	T200_RCT	PRCT	Cell_line.Tx3_T200	Plate.99	JAM3	0.75	0.00220197516857331	pearson	1	Ttest_pvalue	Coefficient_of_eigenassay	SVD_pCMs_only2CTb	NoPrepr	SVD	15021	PRCT-Tx3_T200	N	Kept components	PRCT
Drug	T200_RCT	PRCT	Cell_line.Tx3_T200	Plate.99	JARID2	0.75	-0.0216800504033615	pearson	1	Ttest_pvalue	Coefficient_of_eigenassay	SVD_pCMs_only2CTb	NoPrepr	SVD	13360	PRCT-Tx3_T200	N	Kept components	PRCT
Drug	T200_RCT	PRCT	Cell_line.Tx3_T200	Plate.99	JAZF1	0.75	-0.373800495324366	pearson	1	Ttest_pvalue	Coefficient_of_eigenassay	SVD_pCMs_only2CTb	NoPrepr	SVD	1876	PRCT-Tx3_T200	N	Kept components	PRCT
Drug	T200_RCT	PRCT	Cell_line.Tx3_T200	Plate.99	JCAD	0.75	0.478828452736755	pearson	1	Ttest_pvalue	Coefficient_of_eigenassay	SVD_pCMs_only2CTb	NoPrepr	SVD	1059	PRCT-Tx3_T200	N	Kept components	PRCT
Drug	T200_RCT	PRCT	Cell_line.Tx3_T200	Plate.99	JDP2	0.75	-0.177723307699506	pearson	1	Ttest_pvalue	Coefficient_of_eigenassay	SVD_pCMs_only2CTb	NoPrepr	SVD	5746	PRCT-Tx3_T200	N	Kept components	PRCT
Drug	T200_RCT	PRCT	Cell_line.Tx3_T200	Plate.99	JHY	0.75	0.08428488611623	pearson	1	Ttest_pvalue	Coefficient_of_eigenassay	SVD_pCMs_only2CTb	NoPrepr	SVD	9627	PRCT-Tx3_T200	N	Kept components	PRCT
Drug	T200_RCT	PRCT	Cell_line.Tx3_T200	Plate.99	JKAMP	0.75	-0.369738290003734	pearson	1	Ttest_pvalue	Coefficient_of_eigenassay	SVD_pCMs_only2CTb	NoPrepr	SVD	1916	PRCT-Tx3_T200	N	Kept components	PRCT
Drug	T200_RCT	PRCT	Cell_line.Tx3_T200	Plate.99	JMJD1C	0.75	0.403226674405986	pearson	1	Ttest_pvalue	Coefficient_of_eigenassay	SVD_pCMs_only2CTb	NoPrepr	SVD	1589	PRCT-Tx3_T200	N	Kept components	PRCT
Drug	T200_RCT	PRCT	Cell_line.Tx3_T200	Plate.99	JMJD4	0.75	0.429394988481745	pearson	1	Ttest_pvalue	Coefficient_of_eigenassay	SVD_pCMs_only2CTb	NoPrepr	SVD	1369	PRCT-Tx3_T200	N	Kept components	PRCT
Drug	T200_RCT	PRCT	Cell_line.Tx3_T200	Plate.99	JMJD6	0.75	0.0523679235334262	pearson	1	Ttest_pvalue	Coefficient_of_eigenassay	SVD_pCMs_only2CTb	NoPrepr	SVD	11358	PRCT-Tx3_T200	N	Kept components	PRCT
Drug	T200_RCT	PRCT	Cell_line.Tx3_T200	Plate.99	JMJD7	0.75	0.504713789759839	pearson	1	Ttest_pvalue	Coefficient_of_eigenassay	SVD_pCMs_only2CTb	NoPrepr	SVD	927	PRCT-Tx3_T200	N	Kept components	PRCT
Drug	T200_RCT	PRCT	Cell_line.Tx3_T200	Plate.99	JMJD8	0.75	0.0651180754670502	pearson	1	Ttest_pvalue	Coefficient_of_eigenassay	SVD_pCMs_only2CTb	NoPrepr	SVD	10633	PRCT-Tx3_T200	N	Kept components	PRCT
Drug	T200_RCT	PRCT	Cell_line.Tx3_T200	Plate.99	JMY	0.75	0.307333642517444	pearson	1	Ttest_pvalue	Coefficient_of_eigenassay	SVD_pCMs_only2CTb	NoPrepr	SVD	2716	PRCT-Tx3_T200	N	Kept components	PRCT
Drug	T200_RCT	PRCT	Cell_line.Tx3_T200	Plate.99	JOSD1	0.75	0.0475827210979545	pearson	1	Ttest_pvalue	Coefficient_of_eigenassay	SVD_pCMs_only2CTb	NoPrepr	SVD	11652	PRCT-Tx3_T200	N	Kept components	PRCT
Drug	T200_RCT	PRCT	Cell_line.Tx3_T200	Plate.99	JOSD2	0.75	0.614052484305725	pearson	1	Ttest_pvalue	Coefficient_of_eigenassay	SVD_pCMs_only2CTb	NoPrepr	SVD	535	PRCT-Tx3_T200	N	Kept components	PRCT
Drug	T200_RCT	PRCT	Cell_line.Tx3_T200	Plate.99	JPH1	0.75	-0.169497118279075	pearson	1	Ttest_pvalue	Coefficient_of_eigenassay	SVD_pCMs_only2CTb	NoPrepr	SVD	6048	PRCT-Tx3_T200	N	Kept components	PRCT
Drug	T200_RCT	PRCT	Cell_line.Tx3_T200	Plate.99	JPH2	0.75	0.317363294321586	pearson	1	Ttest_pvalue	Coefficient_of_eigenassay	SVD_pCMs_only2CTb	NoPrepr	SVD	2580	PRCT-Tx3_T200	N	Kept components	PRCT
Drug	T200_RCT	PRCT	Cell_line.Tx3_T200	Plate.99	JPH3	0.75	0.120805527863273	pearson	1	Ttest_pvalue	Coefficient_of_eigenassay	SVD_pCMs_only2CTb	NoPrepr	SVD	7897	PRCT-Tx3_T200	N	Kept components	PRCT
Drug	T200_RCT	PRCT	Cell_line.Tx3_T200	Plate.99	JPH4	0.75	-0.179913631826816	pearson	1	Ttest_pvalue	Coefficient_of_eigenassay	SVD_pCMs_only2CTb	NoPrepr	SVD	5669	PRCT-Tx3_T200	N	Kept components	PRCT
Drug	T200_RCT	PRCT	Cell_line.Tx3_T200	Plate.99	JPT2	0.75	-0.0414107450832442	pearson	1	Ttest_pvalue	Coefficient_of_eigenassay	SVD_pCMs_only2CTb	NoPrepr	SVD	12043	PRCT-Tx3_T200	N	Kept components	PRCT
Drug	T200_RCT	PRCT	Cell_line.Tx3_T200	Plate.99	JRK	0.75	0.227264024687689	pearson	1	Ttest_pvalue	Coefficient_of_eigenassay	SVD_pCMs_only2CTb	NoPrepr	SVD	4344	PRCT-Tx3_T200	N	Kept components	PRCT
Drug	T200_RCT	PRCT	Cell_line.Tx3_T200	Plate.99	JRKL	0.75	-0.0454311644244555	pearson	1	Ttest_pvalue	Coefficient_of_eigenassay	SVD_pCMs_only2CTb	NoPrepr	SVD	11793	PRCT-Tx3_T200	N	Kept components	PRCT
Drug	T200_RCT	PRCT	Cell_line.Tx3_T200	Plate.99	JSRP1	0.75	0.0228459529673422	pearson	1	Ttest_pvalue	Coefficient_of_eigenassay	SVD_pCMs_only2CTb	NoPrepr	SVD	13277	PRCT-Tx3_T200	N	Kept components	PRCT
Drug	T200_RCT	PRCT	Cell_line.Tx3_T200	Plate.99	JTB	0.75	0.586833308733125	pearson	1	Ttest_pvalue	Coefficient_of_eigenassay	SVD_pCMs_only2CTb	NoPrepr	SVD	606	PRCT-Tx3_T200	N	Kept components	PRCT
Drug	T200_RCT	PRCT	Cell_line.Tx3_T200	Plate.99	JUN	0.75	-0.190050992319228	pearson	1	Ttest_pvalue	Coefficient_of_eigenassay	SVD_pCMs_only2CTb	NoPrepr	SVD	5354	PRCT-Tx3_T200	N	Kept components	PRCT
Drug	T200_RCT	PRCT	Cell_line.Tx3_T200	Plate.99	JUNB	0.75	0.0679213868532631	pearson	1	Ttest_pvalue	Coefficient_of_eigenassay	SVD_pCMs_only2CTb	NoPrepr	SVD	10454	PRCT-Tx3_T200	N	Kept components	PRCT
Drug	T200_RCT	PRCT	Cell_line.Tx3_T200	Plate.99	JUND	0.75	0.262715573980311	pearson	1	Ttest_pvalue	Coefficient_of_eigenassay	SVD_pCMs_only2CTb	NoPrepr	SVD	3524	PRCT-Tx3_T200	N	Kept components	PRCT
Drug	T200_RCT	PRCT	Cell_line.Tx3_T200	Plate.99	JUP	0.75	0.280533827874718	pearson	1	Ttest_pvalue	Coefficient_of_eigenassay	SVD_pCMs_only2CTb	NoPrepr	SVD	3174	PRCT-Tx3_T200	N	Kept components	PRCT
Drug	T200_RCT	PRCT	Cell_line.Tx3_T200	Plate.99	KALRN	0.75	0.792600956658979	pearson	1	Ttest_pvalue	Coefficient_of_eigenassay	SVD_pCMs_only2CTb	NoPrepr	SVD	244	PRCT-Tx3_T200	N	Kept components	PRCT
Drug	T200_RCT	PRCT	Cell_line.Tx3_T200	Plate.99	KANK1	0.75	0.248767502602459	pearson	1	Ttest_pvalue	Coefficient_of_eigenassay	SVD_pCMs_only2CTb	NoPrepr	SVD	3838	PRCT-Tx3_T200	N	Kept components	PRCT
Drug	T200_RCT	PRCT	Cell_line.Tx3_T200	Plate.99	KANK2	0.75	-0.0754232389925947	pearson	1	Ttest_pvalue	Coefficient_of_eigenassay	SVD_pCMs_only2CTb	NoPrepr	SVD	10093	PRCT-Tx3_T200	N	Kept components	PRCT
Drug	T200_RCT	PRCT	Cell_line.Tx3_T200	Plate.99	KANK3	0.75	-0.101340214340815	pearson	1	Ttest_pvalue	Coefficient_of_eigenassay	SVD_pCMs_only2CTb	NoPrepr	SVD	8765	PRCT-Tx3_T200	N	Kept components	PRCT
Drug	T200_RCT	PRCT	Cell_line.Tx3_T200	Plate.99	KANK4	0.75	0.880527879159895	pearson	1	Ttest_pvalue	Coefficient_of_eigenassay	SVD_pCMs_only2CTb	NoPrepr	SVD	173	PRCT-Tx3_T200	N	Kept components	PRCT
Drug	T200_RCT	PRCT	Cell_line.Tx3_T200	Plate.99	KANSL1	0.75	-0.104155386138211	pearson	1	Ttest_pvalue	Coefficient_of_eigenassay	SVD_pCMs_only2CTb	NoPrepr	SVD	8642	PRCT-Tx3_T200	N	Kept components	PRCT
Drug	T200_RCT	PRCT	Cell_line.Tx3_T200	Plate.99	KANSL1L	0.75	0.132402990882964	pearson	1	Ttest_pvalue	Coefficient_of_eigenassay	SVD_pCMs_only2CTb	NoPrepr	SVD	7423	PRCT-Tx3_T200	N	Kept components	PRCT
Drug	T200_RCT	PRCT	Cell_line.Tx3_T200	Plate.99	KANSL2	0.75	-0.137655269002566	pearson	1	Ttest_pvalue	Coefficient_of_eigenassay	SVD_pCMs_only2CTb	NoPrepr	SVD	7227	PRCT-Tx3_T200	N	Kept components	PRCT
Drug	T200_RCT	PRCT	Cell_line.Tx3_T200	Plate.99	KANSL3	0.75	0.0127340935373274	pearson	1	Ttest_pvalue	Coefficient_of_eigenassay	SVD_pCMs_only2CTb	NoPrepr	SVD	14041	PRCT-Tx3_T200	N	Kept components	PRCT
Drug	T200_RCT	PRCT	Cell_line.Tx3_T200	Plate.99	KARS	0.75	0.170607195629304	pearson	1	Ttest_pvalue	Coefficient_of_eigenassay	SVD_pCMs_only2CTb	NoPrepr	SVD	5994	PRCT-Tx3_T200	N	Kept components	PRCT
Drug	T200_RCT	PRCT	Cell_line.Tx3_T200	Plate.99	KAT14	0.75	0.0562184222638662	pearson	1	Ttest_pvalue	Coefficient_of_eigenassay	SVD_pCMs_only2CTb	NoPrepr	SVD	11144	PRCT-Tx3_T200	N	Kept components	PRCT
Drug	T200_RCT	PRCT	Cell_line.Tx3_T200	Plate.99	KAT2A	0.75	0.113413062322622	pearson	1	Ttest_pvalue	Coefficient_of_eigenassay	SVD_pCMs_only2CTb	NoPrepr	SVD	8230	PRCT-Tx3_T200	N	Kept components	PRCT
Drug	T200_RCT	PRCT	Cell_line.Tx3_T200	Plate.99	KAT2B	0.75	-0.0747428377135986	pearson	1	Ttest_pvalue	Coefficient_of_eigenassay	SVD_pCMs_only2CTb	NoPrepr	SVD	10133	PRCT-Tx3_T200	N	Kept components	PRCT
Drug	T200_RCT	PRCT	Cell_line.Tx3_T200	Plate.99	KAT5	0.75	-0.111150956429069	pearson	1	Ttest_pvalue	Coefficient_of_eigenassay	SVD_pCMs_only2CTb	NoPrepr	SVD	8323	PRCT-Tx3_T200	N	Kept components	PRCT
Drug	T200_RCT	PRCT	Cell_line.Tx3_T200	Plate.99	KAT6A	0.75	0.403577077016408	pearson	1	Ttest_pvalue	Coefficient_of_eigenassay	SVD_pCMs_only2CTb	NoPrepr	SVD	1586	PRCT-Tx3_T200	N	Kept components	PRCT
Drug	T200_RCT	PRCT	Cell_line.Tx3_T200	Plate.99	KAT6B	0.75	0.628187814714655	pearson	1	Ttest_pvalue	Coefficient_of_eigenassay	SVD_pCMs_only2CTb	NoPrepr	SVD	502	PRCT-Tx3_T200	N	Kept components	PRCT
Drug	T200_RCT	PRCT	Cell_line.Tx3_T200	Plate.99	KAT7	0.75	-0.177245118379956	pearson	1	Ttest_pvalue	Coefficient_of_eigenassay	SVD_pCMs_only2CTb	NoPrepr	SVD	5761	PRCT-Tx3_T200	N	Kept components	PRCT
Drug	T200_RCT	PRCT	Cell_line.Tx3_T200	Plate.99	KAT8	0.75	0.0729539755379413	pearson	1	Ttest_pvalue	Coefficient_of_eigenassay	SVD_pCMs_only2CTb	NoPrepr	SVD	10226	PRCT-Tx3_T200	N	Kept components	PRCT
Drug	T200_RCT	PRCT	Cell_line.Tx3_T200	Plate.99	KATNA1	0.75	0.0959709464190142	pearson	1	Ttest_pvalue	Coefficient_of_eigenassay	SVD_pCMs_only2CTb	NoPrepr	SVD	9021	PRCT-Tx3_T200	N	Kept components	PRCT
Drug	T200_RCT	PRCT	Cell_line.Tx3_T200	Plate.99	KATNAL1	0.75	-0.0559260072175146	pearson	1	Ttest_pvalue	Coefficient_of_eigenassay	SVD_pCMs_only2CTb	NoPrepr	SVD	11155	PRCT-Tx3_T200	N	Kept components	PRCT
Drug	T200_RCT	PRCT	Cell_line.Tx3_T200	Plate.99	KATNAL2	0.75	0.173510011730064	pearson	1	Ttest_pvalue	Coefficient_of_eigenassay	SVD_pCMs_only2CTb	NoPrepr	SVD	5883	PRCT-Tx3_T200	N	Kept components	PRCT
Drug	T200_RCT	PRCT	Cell_line.Tx3_T200	Plate.99	KATNB1	0.75	-0.152037219945321	pearson	1	Ttest_pvalue	Coefficient_of_eigenassay	SVD_pCMs_only2CTb	NoPrepr	SVD	6662	PRCT-Tx3_T200	N	Kept components	PRCT
Drug	T200_RCT	PRCT	Cell_line.Tx3_T200	Plate.99	KATNBL1	0.75	-0.0546275050924603	pearson	1	Ttest_pvalue	Coefficient_of_eigenassay	SVD_pCMs_only2CTb	NoPrepr	SVD	11224	PRCT-Tx3_T200	N	Kept components	PRCT
Drug	T200_RCT	PRCT	Cell_line.Tx3_T200	Plate.99	KAZALD1	0.75	0.276190087028931	pearson	1	Ttest_pvalue	Coefficient_of_eigenassay	SVD_pCMs_only2CTb	NoPrepr	SVD	3251	PRCT-Tx3_T200	N	Kept components	PRCT
Drug	T200_RCT	PRCT	Cell_line.Tx3_T200	Plate.99	KAZN	0.75	0.0683302686248411	pearson	1	Ttest_pvalue	Coefficient_of_eigenassay	SVD_pCMs_only2CTb	NoPrepr	SVD	10433	PRCT-Tx3_T200	N	Kept components	PRCT
Drug	T200_RCT	PRCT	Cell_line.Tx3_T200	Plate.99	KBTBD12	0.75	0.0465038441685586	pearson	1	Ttest_pvalue	Coefficient_of_eigenassay	SVD_pCMs_only2CTb	NoPrepr	SVD	11720	PRCT-Tx3_T200	N	Kept components	PRCT
Drug	T200_RCT	PRCT	Cell_line.Tx3_T200	Plate.99	KBTBD13	0.75	0.0116402408139483	pearson	1	Ttest_pvalue	Coefficient_of_eigenassay	SVD_pCMs_only2CTb	NoPrepr	SVD	14123	PRCT-Tx3_T200	N	Kept components	PRCT
Drug	T200_RCT	PRCT	Cell_line.Tx3_T200	Plate.99	KBTBD2	0.75	0.0283420552949842	pearson	1	Ttest_pvalue	Coefficient_of_eigenassay	SVD_pCMs_only2CTb	NoPrepr	SVD	12918	PRCT-Tx3_T200	N	Kept components	PRCT
Drug	T200_RCT	PRCT	Cell_line.Tx3_T200	Plate.99	KBTBD3	0.75	0.0783755218710516	pearson	1	Ttest_pvalue	Coefficient_of_eigenassay	SVD_pCMs_only2CTb	NoPrepr	SVD	9933	PRCT-Tx3_T200	N	Kept components	PRCT
Drug	T200_RCT	PRCT	Cell_line.Tx3_T200	Plate.99	KBTBD4	0.75	-0.244401023930956	pearson	1	Ttest_pvalue	Coefficient_of_eigenassay	SVD_pCMs_only2CTb	NoPrepr	SVD	3948	PRCT-Tx3_T200	N	Kept components	PRCT
Drug	T200_RCT	PRCT	Cell_line.Tx3_T200	Plate.99	KBTBD6	0.75	0.184827221472973	pearson	1	Ttest_pvalue	Coefficient_of_eigenassay	SVD_pCMs_only2CTb	NoPrepr	SVD	5521	PRCT-Tx3_T200	N	Kept components	PRCT
Drug	T200_RCT	PRCT	Cell_line.Tx3_T200	Plate.99	KBTBD7	0.75	0.0341494951666562	pearson	1	Ttest_pvalue	Coefficient_of_eigenassay	SVD_pCMs_only2CTb	NoPrepr	SVD	12515	PRCT-Tx3_T200	N	Kept components	PRCT
Drug	T200_RCT	PRCT	Cell_line.Tx3_T200	Plate.99	KBTBD8	0.75	-0.149930496095636	pearson	1	Ttest_pvalue	Coefficient_of_eigenassay	SVD_pCMs_only2CTb	NoPrepr	SVD	6742	PRCT-Tx3_T200	N	Kept components	PRCT
Drug	T200_RCT	PRCT	Cell_line.Tx3_T200	Plate.99	KCMF1	0.75	-0.109106608022325	pearson	1	Ttest_pvalue	Coefficient_of_eigenassay	SVD_pCMs_only2CTb	NoPrepr	SVD	8430	PRCT-Tx3_T200	N	Kept components	PRCT
Drug	T200_RCT	PRCT	Cell_line.Tx3_T200	Plate.99	KCNA1	0.75	0.0357970443176096	pearson	1	Ttest_pvalue	Coefficient_of_eigenassay	SVD_pCMs_only2CTb	NoPrepr	SVD	12395	PRCT-Tx3_T200	N	Kept components	PRCT
Drug	T200_RCT	PRCT	Cell_line.Tx3_T200	Plate.99	KCNA2	0.75	0.133814740615789	pearson	1	Ttest_pvalue	Coefficient_of_eigenassay	SVD_pCMs_only2CTb	NoPrepr	SVD	7366	PRCT-Tx3_T200	N	Kept components	PRCT
Drug	T200_RCT	PRCT	Cell_line.Tx3_T200	Plate.99	KCNA3	0.75	-0.0753956886634405	pearson	1	Ttest_pvalue	Coefficient_of_eigenassay	SVD_pCMs_only2CTb	NoPrepr	SVD	10095	PRCT-Tx3_T200	N	Kept components	PRCT
Drug	T200_RCT	PRCT	Cell_line.Tx3_T200	Plate.99	KCNA4	0.75	0.401493598064972	pearson	1	Ttest_pvalue	Coefficient_of_eigenassay	SVD_pCMs_only2CTb	NoPrepr	SVD	1605	PRCT-Tx3_T200	N	Kept components	PRCT
Drug	T200_RCT	PRCT	Cell_line.Tx3_T200	Plate.99	KCNA5	0.75	-0.0712234799967394	pearson	1	Ttest_pvalue	Coefficient_of_eigenassay	SVD_pCMs_only2CTb	NoPrepr	SVD	10302	PRCT-Tx3_T200	N	Kept components	PRCT
Drug	T200_RCT	PRCT	Cell_line.Tx3_T200	Plate.99	KCNA6	0.75	0.27144123494362	pearson	1	Ttest_pvalue	Coefficient_of_eigenassay	SVD_pCMs_only2CTb	NoPrepr	SVD	3340	PRCT-Tx3_T200	N	Kept components	PRCT
Drug	T200_RCT	PRCT	Cell_line.Tx3_T200	Plate.99	KCNA7	0.75	0.0161127615973789	pearson	1	Ttest_pvalue	Coefficient_of_eigenassay	SVD_pCMs_only2CTb	NoPrepr	SVD	13769	PRCT-Tx3_T200	N	Kept components	PRCT
Drug	T200_RCT	PRCT	Cell_line.Tx3_T200	Plate.99	KCNAB1	0.75	0.191609281466662	pearson	1	Ttest_pvalue	Coefficient_of_eigenassay	SVD_pCMs_only2CTb	NoPrepr	SVD	5314	PRCT-Tx3_T200	N	Kept components	PRCT
Drug	T200_RCT	PRCT	Cell_line.Tx3_T200	Plate.99	KCNAB2	0.75	0.106272980994369	pearson	1	Ttest_pvalue	Coefficient_of_eigenassay	SVD_pCMs_only2CTb	NoPrepr	SVD	8539	PRCT-Tx3_T200	N	Kept components	PRCT
Drug	T200_RCT	PRCT	Cell_line.Tx3_T200	Plate.99	KCNAB3	0.75	-0.0376162901529154	pearson	1	Ttest_pvalue	Coefficient_of_eigenassay	SVD_pCMs_only2CTb	NoPrepr	SVD	12278	PRCT-Tx3_T200	N	Kept components	PRCT
Drug	T200_RCT	PRCT	Cell_line.Tx3_T200	Plate.99	KCNB1	0.75	0.0775215910538826	pearson	1	Ttest_pvalue	Coefficient_of_eigenassay	SVD_pCMs_only2CTb	NoPrepr	SVD	9978	PRCT-Tx3_T200	N	Kept components	PRCT
Drug	T200_RCT	PRCT	Cell_line.Tx3_T200	Plate.99	KCNB2	0.75	0.267911508774633	pearson	1	Ttest_pvalue	Coefficient_of_eigenassay	SVD_pCMs_only2CTb	NoPrepr	SVD	3413	PRCT-Tx3_T200	N	Kept components	PRCT
Drug	T200_RCT	PRCT	Cell_line.Tx3_T200	Plate.99	KCNC1	0.75	-0.0388220064504777	pearson	1	Ttest_pvalue	Coefficient_of_eigenassay	SVD_pCMs_only2CTb	NoPrepr	SVD	12205	PRCT-Tx3_T200	N	Kept components	PRCT
Drug	T200_RCT	PRCT	Cell_line.Tx3_T200	Plate.99	KCNC2	0.75	-0.0268560680032401	pearson	1	Ttest_pvalue	Coefficient_of_eigenassay	SVD_pCMs_only2CTb	NoPrepr	SVD	13004	PRCT-Tx3_T200	N	Kept components	PRCT
Drug	T200_RCT	PRCT	Cell_line.Tx3_T200	Plate.99	KCNC3	0.75	0.127772634153756	pearson	1	Ttest_pvalue	Coefficient_of_eigenassay	SVD_pCMs_only2CTb	NoPrepr	SVD	7603	PRCT-Tx3_T200	N	Kept components	PRCT
Drug	T200_RCT	PRCT	Cell_line.Tx3_T200	Plate.99	KCNC4	0.75	0.0658663391574507	pearson	1	Ttest_pvalue	Coefficient_of_eigenassay	SVD_pCMs_only2CTb	NoPrepr	SVD	10590	PRCT-Tx3_T200	N	Kept components	PRCT
Drug	T200_RCT	PRCT	Cell_line.Tx3_T200	Plate.99	KCND1	0.75	-0.0443264483133831	pearson	1	Ttest_pvalue	Coefficient_of_eigenassay	SVD_pCMs_only2CTb	NoPrepr	SVD	11869	PRCT-Tx3_T200	N	Kept components	PRCT
Drug	T200_RCT	PRCT	Cell_line.Tx3_T200	Plate.99	KCND2	0.75	-0.0210940818316801	pearson	1	Ttest_pvalue	Coefficient_of_eigenassay	SVD_pCMs_only2CTb	NoPrepr	SVD	13398	PRCT-Tx3_T200	N	Kept components	PRCT
Drug	T200_RCT	PRCT	Cell_line.Tx3_T200	Plate.99	KCND3	0.75	-0.0345078332073571	pearson	1	Ttest_pvalue	Coefficient_of_eigenassay	SVD_pCMs_only2CTb	NoPrepr	SVD	12483	PRCT-Tx3_T200	N	Kept components	PRCT
Drug	T200_RCT	PRCT	Cell_line.Tx3_T200	Plate.99	KCNE1B	0.75	-0.0592961861803077	pearson	1	Ttest_pvalue	Coefficient_of_eigenassay	SVD_pCMs_only2CTb	NoPrepr	SVD	10953	PRCT-Tx3_T200	N	Kept components	PRCT
Drug	T200_RCT	PRCT	Cell_line.Tx3_T200	Plate.99	KCNE4	0.75	-0.108601286958906	pearson	1	Ttest_pvalue	Coefficient_of_eigenassay	SVD_pCMs_only2CTb	NoPrepr	SVD	8458	PRCT-Tx3_T200	N	Kept components	PRCT
Drug	T200_RCT	PRCT	Cell_line.Tx3_T200	Plate.99	KCNE5	0.75	-0.0731879544205506	pearson	1	Ttest_pvalue	Coefficient_of_eigenassay	SVD_pCMs_only2CTb	NoPrepr	SVD	10215	PRCT-Tx3_T200	N	Kept components	PRCT
Drug	T200_RCT	PRCT	Cell_line.Tx3_T200	Plate.99	KCNF1	0.75	-0.121596018957878	pearson	1	Ttest_pvalue	Coefficient_of_eigenassay	SVD_pCMs_only2CTb	NoPrepr	SVD	7866	PRCT-Tx3_T200	N	Kept components	PRCT
Drug	T200_RCT	PRCT	Cell_line.Tx3_T200	Plate.99	KCNG1	0.75	-0.396467068279734	pearson	1	Ttest_pvalue	Coefficient_of_eigenassay	SVD_pCMs_only2CTb	NoPrepr	SVD	1656	PRCT-Tx3_T200	N	Kept components	PRCT
Drug	T200_RCT	PRCT	Cell_line.Tx3_T200	Plate.99	KCNG2	0.75	0.168434193901113	pearson	1	Ttest_pvalue	Coefficient_of_eigenassay	SVD_pCMs_only2CTb	NoPrepr	SVD	6076	PRCT-Tx3_T200	N	Kept components	PRCT
Drug	T200_RCT	PRCT	Cell_line.Tx3_T200	Plate.99	KCNH1	0.75	-0.410270331256622	pearson	1	Ttest_pvalue	Coefficient_of_eigenassay	SVD_pCMs_only2CTb	NoPrepr	SVD	1529	PRCT-Tx3_T200	N	Kept components	PRCT
Drug	T200_RCT	PRCT	Cell_line.Tx3_T200	Plate.99	KCNH2	0.75	-0.0122517268405714	pearson	1	Ttest_pvalue	Coefficient_of_eigenassay	SVD_pCMs_only2CTb	NoPrepr	SVD	14068	PRCT-Tx3_T200	N	Kept components	PRCT
Drug	T200_RCT	PRCT	Cell_line.Tx3_T200	Plate.99	KCNH3	0.75	-0.0686052378466694	pearson	1	Ttest_pvalue	Coefficient_of_eigenassay	SVD_pCMs_only2CTb	NoPrepr	SVD	10425	PRCT-Tx3_T200	N	Kept components	PRCT
Drug	T200_RCT	PRCT	Cell_line.Tx3_T200	Plate.99	KCNH4	0.75	-0.0671544363430612	pearson	1	Ttest_pvalue	Coefficient_of_eigenassay	SVD_pCMs_only2CTb	NoPrepr	SVD	10515	PRCT-Tx3_T200	N	Kept components	PRCT
Drug	T200_RCT	PRCT	Cell_line.Tx3_T200	Plate.99	KCNH5	0.75	0.00730128413633112	pearson	1	Ttest_pvalue	Coefficient_of_eigenassay	SVD_pCMs_only2CTb	NoPrepr	SVD	14474	PRCT-Tx3_T200	N	Kept components	PRCT
Drug	T200_RCT	PRCT	Cell_line.Tx3_T200	Plate.99	KCNH7	0.75	0.0931095252633894	pearson	1	Ttest_pvalue	Coefficient_of_eigenassay	SVD_pCMs_only2CTb	NoPrepr	SVD	9174	PRCT-Tx3_T200	N	Kept components	PRCT
Drug	T200_RCT	PRCT	Cell_line.Tx3_T200	Plate.99	KCNH8	0.75	0.0247146037432016	pearson	1	Ttest_pvalue	Coefficient_of_eigenassay	SVD_pCMs_only2CTb	NoPrepr	SVD	13155	PRCT-Tx3_T200	N	Kept components	PRCT
Drug	T200_RCT	PRCT	Cell_line.Tx3_T200	Plate.99	KCNIP1	0.75	-0.130827276551154	pearson	1	Ttest_pvalue	Coefficient_of_eigenassay	SVD_pCMs_only2CTb	NoPrepr	SVD	7495	PRCT-Tx3_T200	N	Kept components	PRCT
Drug	T200_RCT	PRCT	Cell_line.Tx3_T200	Plate.99	KCNIP2	0.75	0.388111176228404	pearson	1	Ttest_pvalue	Coefficient_of_eigenassay	SVD_pCMs_only2CTb	NoPrepr	SVD	1737	PRCT-Tx3_T200	N	Kept components	PRCT
Drug	T200_RCT	PRCT	Cell_line.Tx3_T200	Plate.99	KCNIP3	0.75	0.113290169728789	pearson	1	Ttest_pvalue	Coefficient_of_eigenassay	SVD_pCMs_only2CTb	NoPrepr	SVD	8234	PRCT-Tx3_T200	N	Kept components	PRCT
Drug	T200_RCT	PRCT	Cell_line.Tx3_T200	Plate.99	KCNIP4	0.75	0.258032544781476	pearson	1	Ttest_pvalue	Coefficient_of_eigenassay	SVD_pCMs_only2CTb	NoPrepr	SVD	3623	PRCT-Tx3_T200	N	Kept components	PRCT
Drug	T200_RCT	PRCT	Cell_line.Tx3_T200	Plate.99	KCNJ10	0.75	0.101523321942052	pearson	1	Ttest_pvalue	Coefficient_of_eigenassay	SVD_pCMs_only2CTb	NoPrepr	SVD	8760	PRCT-Tx3_T200	N	Kept components	PRCT
Drug	T200_RCT	PRCT	Cell_line.Tx3_T200	Plate.99	KCNJ11	0.75	0.00865329980748696	pearson	1	Ttest_pvalue	Coefficient_of_eigenassay	SVD_pCMs_only2CTb	NoPrepr	SVD	14359	PRCT-Tx3_T200	N	Kept components	PRCT
Drug	T200_RCT	PRCT	Cell_line.Tx3_T200	Plate.99	KCNJ12	0.75	0.196695283786996	pearson	1	Ttest_pvalue	Coefficient_of_eigenassay	SVD_pCMs_only2CTb	NoPrepr	SVD	5168	PRCT-Tx3_T200	N	Kept components	PRCT
Drug	T200_RCT	PRCT	Cell_line.Tx3_T200	Plate.99	KCNJ13	0.75	0.407280376419238	pearson	1	Ttest_pvalue	Coefficient_of_eigenassay	SVD_pCMs_only2CTb	NoPrepr	SVD	1556	PRCT-Tx3_T200	N	Kept components	PRCT
Drug	T200_RCT	PRCT	Cell_line.Tx3_T200	Plate.99	KCNJ14	0.75	0.143527248937115	pearson	1	Ttest_pvalue	Coefficient_of_eigenassay	SVD_pCMs_only2CTb	NoPrepr	SVD	6987	PRCT-Tx3_T200	N	Kept components	PRCT
Drug	T200_RCT	PRCT	Cell_line.Tx3_T200	Plate.99	KCNJ2	0.75	0.0705442477477374	pearson	1	Ttest_pvalue	Coefficient_of_eigenassay	SVD_pCMs_only2CTb	NoPrepr	SVD	10330	PRCT-Tx3_T200	N	Kept components	PRCT
Drug	T200_RCT	PRCT	Cell_line.Tx3_T200	Plate.99	KCNJ3	0.75	0.256322607385196	pearson	1	Ttest_pvalue	Coefficient_of_eigenassay	SVD_pCMs_only2CTb	NoPrepr	SVD	3661	PRCT-Tx3_T200	N	Kept components	PRCT
Drug	T200_RCT	PRCT	Cell_line.Tx3_T200	Plate.99	KCNJ4	0.75	0.255586856642054	pearson	1	Ttest_pvalue	Coefficient_of_eigenassay	SVD_pCMs_only2CTb	NoPrepr	SVD	3677	PRCT-Tx3_T200	N	Kept components	PRCT
Drug	T200_RCT	PRCT	Cell_line.Tx3_T200	Plate.99	KCNJ5	0.75	-0.0290693726262092	pearson	1	Ttest_pvalue	Coefficient_of_eigenassay	SVD_pCMs_only2CTb	NoPrepr	SVD	12870	PRCT-Tx3_T200	N	Kept components	PRCT
Drug	T200_RCT	PRCT	Cell_line.Tx3_T200	Plate.99	KCNJ6	0.75	-0.048818762936333	pearson	1	Ttest_pvalue	Coefficient_of_eigenassay	SVD_pCMs_only2CTb	NoPrepr	SVD	11573	PRCT-Tx3_T200	N	Kept components	PRCT
Drug	T200_RCT	PRCT	Cell_line.Tx3_T200	Plate.99	KCNJ8	0.75	0.161033490612202	pearson	1	Ttest_pvalue	Coefficient_of_eigenassay	SVD_pCMs_only2CTb	NoPrepr	SVD	6336	PRCT-Tx3_T200	N	Kept components	PRCT
Drug	T200_RCT	PRCT	Cell_line.Tx3_T200	Plate.99	KCNJ9	0.75	0.0562507754495285	pearson	1	Ttest_pvalue	Coefficient_of_eigenassay	SVD_pCMs_only2CTb	NoPrepr	SVD	11140	PRCT-Tx3_T200	N	Kept components	PRCT
Drug	T200_RCT	PRCT	Cell_line.Tx3_T200	Plate.99	KCNK1	0.75	0.0960639955252969	pearson	1	Ttest_pvalue	Coefficient_of_eigenassay	SVD_pCMs_only2CTb	NoPrepr	SVD	9014	PRCT-Tx3_T200	N	Kept components	PRCT
Drug	T200_RCT	PRCT	Cell_line.Tx3_T200	Plate.99	KCNK10	0.75	0.230763748209705	pearson	1	Ttest_pvalue	Coefficient_of_eigenassay	SVD_pCMs_only2CTb	NoPrepr	SVD	4276	PRCT-Tx3_T200	N	Kept components	PRCT
Drug	T200_RCT	PRCT	Cell_line.Tx3_T200	Plate.99	KCNK13	0.75	-0.189420946019963	pearson	1	Ttest_pvalue	Coefficient_of_eigenassay	SVD_pCMs_only2CTb	NoPrepr	SVD	5376	PRCT-Tx3_T200	N	Kept components	PRCT
Drug	T200_RCT	PRCT	Cell_line.Tx3_T200	Plate.99	KCNK15	0.75	-0.00189431109904902	pearson	1	Ttest_pvalue	Coefficient_of_eigenassay	SVD_pCMs_only2CTb	NoPrepr	SVD	15063	PRCT-Tx3_T200	N	Kept components	PRCT
Drug	T200_RCT	PRCT	Cell_line.Tx3_T200	Plate.99	KCNK2	0.75	-0.0600654954521929	pearson	1	Ttest_pvalue	Coefficient_of_eigenassay	SVD_pCMs_only2CTb	NoPrepr	SVD	10914	PRCT-Tx3_T200	N	Kept components	PRCT
Drug	T200_RCT	PRCT	Cell_line.Tx3_T200	Plate.99	KCNK3	0.75	0.303550055117489	pearson	1	Ttest_pvalue	Coefficient_of_eigenassay	SVD_pCMs_only2CTb	NoPrepr	SVD	2781	PRCT-Tx3_T200	N	Kept components	PRCT
Drug	T200_RCT	PRCT	Cell_line.Tx3_T200	Plate.99	KCNK5	0.75	-0.00238428964895939	pearson	1	Ttest_pvalue	Coefficient_of_eigenassay	SVD_pCMs_only2CTb	NoPrepr	SVD	15003	PRCT-Tx3_T200	N	Kept components	PRCT
Drug	T200_RCT	PRCT	Cell_line.Tx3_T200	Plate.99	KCNK6	0.75	0.29207909113438	pearson	1	Ttest_pvalue	Coefficient_of_eigenassay	SVD_pCMs_only2CTb	NoPrepr	SVD	2973	PRCT-Tx3_T200	N	Kept components	PRCT
Drug	T200_RCT	PRCT	Cell_line.Tx3_T200	Plate.99	KCNK7	0.75	0.0282368096133232	pearson	1	Ttest_pvalue	Coefficient_of_eigenassay	SVD_pCMs_only2CTb	NoPrepr	SVD	12922	PRCT-Tx3_T200	N	Kept components	PRCT
Drug	T200_RCT	PRCT	Cell_line.Tx3_T200	Plate.99	KCNK9	0.75	-0.0149617809466983	pearson	1	Ttest_pvalue	Coefficient_of_eigenassay	SVD_pCMs_only2CTb	NoPrepr	SVD	13856	PRCT-Tx3_T200	N	Kept components	PRCT
Drug	T200_RCT	PRCT	Cell_line.Tx3_T200	Plate.99	KCNMA1	0.75	0.297064421276379	pearson	1	Ttest_pvalue	Coefficient_of_eigenassay	SVD_pCMs_only2CTb	NoPrepr	SVD	2889	PRCT-Tx3_T200	N	Kept components	PRCT
Drug	T200_RCT	PRCT	Cell_line.Tx3_T200	Plate.99	KCNMB1	0.75	0.0528060616607313	pearson	1	Ttest_pvalue	Coefficient_of_eigenassay	SVD_pCMs_only2CTb	NoPrepr	SVD	11331	PRCT-Tx3_T200	N	Kept components	PRCT
Drug	T200_RCT	PRCT	Cell_line.Tx3_T200	Plate.99	KCNMB2	0.75	0.0139140333917654	pearson	1	Ttest_pvalue	Coefficient_of_eigenassay	SVD_pCMs_only2CTb	NoPrepr	SVD	13941	PRCT-Tx3_T200	N	Kept components	PRCT
Drug	T200_RCT	PRCT	Cell_line.Tx3_T200	Plate.99	KCNMB3	0.75	0.254158427072126	pearson	1	Ttest_pvalue	Coefficient_of_eigenassay	SVD_pCMs_only2CTb	NoPrepr	SVD	3713	PRCT-Tx3_T200	N	Kept components	PRCT
Drug	T200_RCT	PRCT	Cell_line.Tx3_T200	Plate.99	KCNMB4	0.75	0.195383849461708	pearson	1	Ttest_pvalue	Coefficient_of_eigenassay	SVD_pCMs_only2CTb	NoPrepr	SVD	5202	PRCT-Tx3_T200	N	Kept components	PRCT
Drug	T200_RCT	PRCT	Cell_line.Tx3_T200	Plate.99	KCNN1	0.75	-0.00689166562915596	pearson	1	Ttest_pvalue	Coefficient_of_eigenassay	SVD_pCMs_only2CTb	NoPrepr	SVD	14515	PRCT-Tx3_T200	N	Kept components	PRCT
Drug	T200_RCT	PRCT	Cell_line.Tx3_T200	Plate.99	KCNN2	0.75	-0.194226226488677	pearson	1	Ttest_pvalue	Coefficient_of_eigenassay	SVD_pCMs_only2CTb	NoPrepr	SVD	5236	PRCT-Tx3_T200	N	Kept components	PRCT
Drug	T200_RCT	PRCT	Cell_line.Tx3_T200	Plate.99	KCNN3	0.75	0.0636245994409081	pearson	1	Ttest_pvalue	Coefficient_of_eigenassay	SVD_pCMs_only2CTb	NoPrepr	SVD	10718	PRCT-Tx3_T200	N	Kept components	PRCT
Drug	T200_RCT	PRCT	Cell_line.Tx3_T200	Plate.99	KCNQ1	0.75	0.0655712550349203	pearson	1	Ttest_pvalue	Coefficient_of_eigenassay	SVD_pCMs_only2CTb	NoPrepr	SVD	10608	PRCT-Tx3_T200	N	Kept components	PRCT
Drug	T200_RCT	PRCT	Cell_line.Tx3_T200	Plate.99	KCNQ2	0.75	-0.327092433216456	pearson	1	Ttest_pvalue	Coefficient_of_eigenassay	SVD_pCMs_only2CTb	NoPrepr	SVD	2428	PRCT-Tx3_T200	N	Kept components	PRCT
Drug	T200_RCT	PRCT	Cell_line.Tx3_T200	Plate.99	KCNQ3	0.75	0.35092961527138	pearson	1	Ttest_pvalue	Coefficient_of_eigenassay	SVD_pCMs_only2CTb	NoPrepr	SVD	2130	PRCT-Tx3_T200	N	Kept components	PRCT
Drug	T200_RCT	PRCT	Cell_line.Tx3_T200	Plate.99	KCNQ4	0.75	-0.0239852004035148	pearson	1	Ttest_pvalue	Coefficient_of_eigenassay	SVD_pCMs_only2CTb	NoPrepr	SVD	13202	PRCT-Tx3_T200	N	Kept components	PRCT
Drug	T200_RCT	PRCT	Cell_line.Tx3_T200	Plate.99	KCNQ5	0.75	-0.0937936179278767	pearson	1	Ttest_pvalue	Coefficient_of_eigenassay	SVD_pCMs_only2CTb	NoPrepr	SVD	9144	PRCT-Tx3_T200	N	Kept components	PRCT
Drug	T200_RCT	PRCT	Cell_line.Tx3_T200	Plate.99	KCNRG	0.75	0.0992139909571886	pearson	1	Ttest_pvalue	Coefficient_of_eigenassay	SVD_pCMs_only2CTb	NoPrepr	SVD	8873	PRCT-Tx3_T200	N	Kept components	PRCT
Drug	T200_RCT	PRCT	Cell_line.Tx3_T200	Plate.99	KCNS1	0.75	-0.0047582096624459	pearson	1	Ttest_pvalue	Coefficient_of_eigenassay	SVD_pCMs_only2CTb	NoPrepr	SVD	14736	PRCT-Tx3_T200	N	Kept components	PRCT
Drug	T200_RCT	PRCT	Cell_line.Tx3_T200	Plate.99	KCNS2	0.75	0.0454524456259131	pearson	1	Ttest_pvalue	Coefficient_of_eigenassay	SVD_pCMs_only2CTb	NoPrepr	SVD	11789	PRCT-Tx3_T200	N	Kept components	PRCT
Drug	T200_RCT	PRCT	Cell_line.Tx3_T200	Plate.99	KCNS3	0.75	0.0186172892931979	pearson	1	Ttest_pvalue	Coefficient_of_eigenassay	SVD_pCMs_only2CTb	NoPrepr	SVD	13585	PRCT-Tx3_T200	N	Kept components	PRCT
Drug	T200_RCT	PRCT	Cell_line.Tx3_T200	Plate.99	KCNT1	0.75	-0.187075264133353	pearson	1	Ttest_pvalue	Coefficient_of_eigenassay	SVD_pCMs_only2CTb	NoPrepr	SVD	5449	PRCT-Tx3_T200	N	Kept components	PRCT
Drug	T200_RCT	PRCT	Cell_line.Tx3_T200	Plate.99	KCNT2	0.75	-0.066175630933987	pearson	1	Ttest_pvalue	Coefficient_of_eigenassay	SVD_pCMs_only2CTb	NoPrepr	SVD	10573	PRCT-Tx3_T200	N	Kept components	PRCT
Drug	T200_RCT	PRCT	Cell_line.Tx3_T200	Plate.99	KCNV1	0.75	-0.0285818368669184	pearson	1	Ttest_pvalue	Coefficient_of_eigenassay	SVD_pCMs_only2CTb	NoPrepr	SVD	12905	PRCT-Tx3_T200	N	Kept components	PRCT
Drug	T200_RCT	PRCT	Cell_line.Tx3_T200	Plate.99	KCNV2	0.75	0.0538539795089794	pearson	1	Ttest_pvalue	Coefficient_of_eigenassay	SVD_pCMs_only2CTb	NoPrepr	SVD	11273	PRCT-Tx3_T200	N	Kept components	PRCT
Drug	T200_RCT	PRCT	Cell_line.Tx3_T200	Plate.99	KCP	0.75	-0.0227230988530545	pearson	1	Ttest_pvalue	Coefficient_of_eigenassay	SVD_pCMs_only2CTb	NoPrepr	SVD	13281	PRCT-Tx3_T200	N	Kept components	PRCT
Drug	T200_RCT	PRCT	Cell_line.Tx3_T200	Plate.99	KCTD1	0.75	-0.18334608253428	pearson	1	Ttest_pvalue	Coefficient_of_eigenassay	SVD_pCMs_only2CTb	NoPrepr	SVD	5567	PRCT-Tx3_T200	N	Kept components	PRCT
Drug	T200_RCT	PRCT	Cell_line.Tx3_T200	Plate.99	KCTD10	0.75	-0.0805932741799861	pearson	1	Ttest_pvalue	Coefficient_of_eigenassay	SVD_pCMs_only2CTb	NoPrepr	SVD	9821	PRCT-Tx3_T200	N	Kept components	PRCT
Drug	T200_RCT	PRCT	Cell_line.Tx3_T200	Plate.99	KCTD12	0.75	0.507615963980111	pearson	1	Ttest_pvalue	Coefficient_of_eigenassay	SVD_pCMs_only2CTb	NoPrepr	SVD	914	PRCT-Tx3_T200	N	Kept components	PRCT
Drug	T200_RCT	PRCT	Cell_line.Tx3_T200	Plate.99	KCTD13	0.75	-0.10909699487667	pearson	1	Ttest_pvalue	Coefficient_of_eigenassay	SVD_pCMs_only2CTb	NoPrepr	SVD	8432	PRCT-Tx3_T200	N	Kept components	PRCT
Drug	T200_RCT	PRCT	Cell_line.Tx3_T200	Plate.99	KCTD15	0.75	-0.165172424803801	pearson	1	Ttest_pvalue	Coefficient_of_eigenassay	SVD_pCMs_only2CTb	NoPrepr	SVD	6204	PRCT-Tx3_T200	N	Kept components	PRCT
Drug	T200_RCT	PRCT	Cell_line.Tx3_T200	Plate.99	KCTD16	0.75	0.261850497280842	pearson	1	Ttest_pvalue	Coefficient_of_eigenassay	SVD_pCMs_only2CTb	NoPrepr	SVD	3543	PRCT-Tx3_T200	N	Kept components	PRCT
Drug	T200_RCT	PRCT	Cell_line.Tx3_T200	Plate.99	KCTD17	0.75	0.118499777231925	pearson	1	Ttest_pvalue	Coefficient_of_eigenassay	SVD_pCMs_only2CTb	NoPrepr	SVD	7990	PRCT-Tx3_T200	N	Kept components	PRCT
Drug	T200_RCT	PRCT	Cell_line.Tx3_T200	Plate.99	KCTD18	0.75	-0.327580441365817	pearson	1	Ttest_pvalue	Coefficient_of_eigenassay	SVD_pCMs_only2CTb	NoPrepr	SVD	2422	PRCT-Tx3_T200	N	Kept components	PRCT
Drug	T200_RCT	PRCT	Cell_line.Tx3_T200	Plate.99	KCTD19	0.75	0.0143874591640029	pearson	1	Ttest_pvalue	Coefficient_of_eigenassay	SVD_pCMs_only2CTb	NoPrepr	SVD	13908	PRCT-Tx3_T200	N	Kept components	PRCT
Drug	T200_RCT	PRCT	Cell_line.Tx3_T200	Plate.99	KCTD2	0.75	0.13413704144303	pearson	1	Ttest_pvalue	Coefficient_of_eigenassay	SVD_pCMs_only2CTb	NoPrepr	SVD	7357	PRCT-Tx3_T200	N	Kept components	PRCT
Drug	T200_RCT	PRCT	Cell_line.Tx3_T200	Plate.99	KCTD20	0.75	-0.141995780054481	pearson	1	Ttest_pvalue	Coefficient_of_eigenassay	SVD_pCMs_only2CTb	NoPrepr	SVD	7057	PRCT-Tx3_T200	N	Kept components	PRCT
Drug	T200_RCT	PRCT	Cell_line.Tx3_T200	Plate.99	KCTD21	0.75	-0.0112839575676807	pearson	1	Ttest_pvalue	Coefficient_of_eigenassay	SVD_pCMs_only2CTb	NoPrepr	SVD	14155	PRCT-Tx3_T200	N	Kept components	PRCT
Drug	T200_RCT	PRCT	Cell_line.Tx3_T200	Plate.99	KCTD3	0.75	-0.26343033933062	pearson	1	Ttest_pvalue	Coefficient_of_eigenassay	SVD_pCMs_only2CTb	NoPrepr	SVD	3510	PRCT-Tx3_T200	N	Kept components	PRCT
Drug	T200_RCT	PRCT	Cell_line.Tx3_T200	Plate.99	KCTD4	0.75	0.0107146134316698	pearson	1	Ttest_pvalue	Coefficient_of_eigenassay	SVD_pCMs_only2CTb	NoPrepr	SVD	14194	PRCT-Tx3_T200	N	Kept components	PRCT
Drug	T200_RCT	PRCT	Cell_line.Tx3_T200	Plate.99	KCTD5	0.75	-0.345633060811053	pearson	1	Ttest_pvalue	Coefficient_of_eigenassay	SVD_pCMs_only2CTb	NoPrepr	SVD	2205	PRCT-Tx3_T200	N	Kept components	PRCT
Drug	T200_RCT	PRCT	Cell_line.Tx3_T200	Plate.99	KCTD6	0.75	-0.1790979954514	pearson	1	Ttest_pvalue	Coefficient_of_eigenassay	SVD_pCMs_only2CTb	NoPrepr	SVD	5699	PRCT-Tx3_T200	N	Kept components	PRCT
Drug	T200_RCT	PRCT	Cell_line.Tx3_T200	Plate.99	KCTD7	0.75	-0.17507005355343	pearson	1	Ttest_pvalue	Coefficient_of_eigenassay	SVD_pCMs_only2CTb	NoPrepr	SVD	5836	PRCT-Tx3_T200	N	Kept components	PRCT
Drug	T200_RCT	PRCT	Cell_line.Tx3_T200	Plate.99	KCTD8	0.75	0.0870181153385389	pearson	1	Ttest_pvalue	Coefficient_of_eigenassay	SVD_pCMs_only2CTb	NoPrepr	SVD	9477	PRCT-Tx3_T200	N	Kept components	PRCT
Drug	T200_RCT	PRCT	Cell_line.Tx3_T200	Plate.99	KCTD9	0.75	-0.321239588794057	pearson	1	Ttest_pvalue	Coefficient_of_eigenassay	SVD_pCMs_only2CTb	NoPrepr	SVD	2515	PRCT-Tx3_T200	N	Kept components	PRCT
Drug	T200_RCT	PRCT	Cell_line.Tx3_T200	Plate.99	KDELC1	0.75	-0.421779744840497	pearson	1	Ttest_pvalue	Coefficient_of_eigenassay	SVD_pCMs_only2CTb	NoPrepr	SVD	1430	PRCT-Tx3_T200	N	Kept components	PRCT
Drug	T200_RCT	PRCT	Cell_line.Tx3_T200	Plate.99	KDELC2	0.75	-0.362920788639271	pearson	1	Ttest_pvalue	Coefficient_of_eigenassay	SVD_pCMs_only2CTb	NoPrepr	SVD	1995	PRCT-Tx3_T200	N	Kept components	PRCT
Drug	T200_RCT	PRCT	Cell_line.Tx3_T200	Plate.99	KDELR1	0.75	0.218004749918634	pearson	1	Ttest_pvalue	Coefficient_of_eigenassay	SVD_pCMs_only2CTb	NoPrepr	SVD	4562	PRCT-Tx3_T200	N	Kept components	PRCT
Drug	T200_RCT	PRCT	Cell_line.Tx3_T200	Plate.99	KDELR2	0.75	-0.0236901508988678	pearson	1	Ttest_pvalue	Coefficient_of_eigenassay	SVD_pCMs_only2CTb	NoPrepr	SVD	13223	PRCT-Tx3_T200	N	Kept components	PRCT
Drug	T200_RCT	PRCT	Cell_line.Tx3_T200	Plate.99	KDELR3	0.75	-0.337901796369899	pearson	1	Ttest_pvalue	Coefficient_of_eigenassay	SVD_pCMs_only2CTb	NoPrepr	SVD	2281	PRCT-Tx3_T200	N	Kept components	PRCT
Drug	T200_RCT	PRCT	Cell_line.Tx3_T200	Plate.99	KDF1	0.75	-0.00363455952690052	pearson	1	Ttest_pvalue	Coefficient_of_eigenassay	SVD_pCMs_only2CTb	NoPrepr	SVD	14871	PRCT-Tx3_T200	N	Kept components	PRCT
Drug	T200_RCT	PRCT	Cell_line.Tx3_T200	Plate.99	KDM1A	0.75	0.175481846608519	pearson	1	Ttest_pvalue	Coefficient_of_eigenassay	SVD_pCMs_only2CTb	NoPrepr	SVD	5816	PRCT-Tx3_T200	N	Kept components	PRCT
Drug	T200_RCT	PRCT	Cell_line.Tx3_T200	Plate.99	KDM1B	0.75	-0.306284997647631	pearson	1	Ttest_pvalue	Coefficient_of_eigenassay	SVD_pCMs_only2CTb	NoPrepr	SVD	2730	PRCT-Tx3_T200	N	Kept components	PRCT
Drug	T200_RCT	PRCT	Cell_line.Tx3_T200	Plate.99	KDM2A	0.75	0.018187024262106	pearson	1	Ttest_pvalue	Coefficient_of_eigenassay	SVD_pCMs_only2CTb	NoPrepr	SVD	13613	PRCT-Tx3_T200	N	Kept components	PRCT
Drug	T200_RCT	PRCT	Cell_line.Tx3_T200	Plate.99	KDM2B	0.75	0.00742717754745865	pearson	1	Ttest_pvalue	Coefficient_of_eigenassay	SVD_pCMs_only2CTb	NoPrepr	SVD	14461	PRCT-Tx3_T200	N	Kept components	PRCT
Drug	T200_RCT	PRCT	Cell_line.Tx3_T200	Plate.99	KDM3A	0.75	-0.0671173603681442	pearson	1	Ttest_pvalue	Coefficient_of_eigenassay	SVD_pCMs_only2CTb	NoPrepr	SVD	10518	PRCT-Tx3_T200	N	Kept components	PRCT
Drug	T200_RCT	PRCT	Cell_line.Tx3_T200	Plate.99	KDM3B	0.75	-0.0125847658640739	pearson	1	Ttest_pvalue	Coefficient_of_eigenassay	SVD_pCMs_only2CTb	NoPrepr	SVD	14049	PRCT-Tx3_T200	N	Kept components	PRCT
Drug	T200_RCT	PRCT	Cell_line.Tx3_T200	Plate.99	KDM4A	0.75	0.0908337730777884	pearson	1	Ttest_pvalue	Coefficient_of_eigenassay	SVD_pCMs_only2CTb	NoPrepr	SVD	9297	PRCT-Tx3_T200	N	Kept components	PRCT
Drug	T200_RCT	PRCT	Cell_line.Tx3_T200	Plate.99	KDM4B	0.75	0.0205433522031558	pearson	1	Ttest_pvalue	Coefficient_of_eigenassay	SVD_pCMs_only2CTb	NoPrepr	SVD	13433	PRCT-Tx3_T200	N	Kept components	PRCT
Drug	T200_RCT	PRCT	Cell_line.Tx3_T200	Plate.99	KDM4C	0.75	0.0254867819169585	pearson	1	Ttest_pvalue	Coefficient_of_eigenassay	SVD_pCMs_only2CTb	NoPrepr	SVD	13103	PRCT-Tx3_T200	N	Kept components	PRCT
Drug	T200_RCT	PRCT	Cell_line.Tx3_T200	Plate.99	KDM4D	0.75	-0.0425586261170086	pearson	1	Ttest_pvalue	Coefficient_of_eigenassay	SVD_pCMs_only2CTb	NoPrepr	SVD	11973	PRCT-Tx3_T200	N	Kept components	PRCT
Drug	T200_RCT	PRCT	Cell_line.Tx3_T200	Plate.99	KDM5A	0.75	1.11013299440206	pearson	1	Ttest_pvalue	Coefficient_of_eigenassay	SVD_pCMs_only2CTb	NoPrepr	SVD	79	PRCT-Tx3_T200	N	Kept components	PRCT
Drug	T200_RCT	PRCT	Cell_line.Tx3_T200	Plate.99	KDM5B	0.75	0.067604477128633	pearson	1	Ttest_pvalue	Coefficient_of_eigenassay	SVD_pCMs_only2CTb	NoPrepr	SVD	10478	PRCT-Tx3_T200	N	Kept components	PRCT
Drug	T200_RCT	PRCT	Cell_line.Tx3_T200	Plate.99	KDM5C	0.75	-0.0357305631084719	pearson	1	Ttest_pvalue	Coefficient_of_eigenassay	SVD_pCMs_only2CTb	NoPrepr	SVD	12398	PRCT-Tx3_T200	N	Kept components	PRCT
Drug	T200_RCT	PRCT	Cell_line.Tx3_T200	Plate.99	KDM5D	0.75	-0.0995170097145739	pearson	1	Ttest_pvalue	Coefficient_of_eigenassay	SVD_pCMs_only2CTb	NoPrepr	SVD	8858	PRCT-Tx3_T200	N	Kept components	PRCT
Drug	T200_RCT	PRCT	Cell_line.Tx3_T200	Plate.99	KDM6A	0.75	-0.113721644033525	pearson	1	Ttest_pvalue	Coefficient_of_eigenassay	SVD_pCMs_only2CTb	NoPrepr	SVD	8207	PRCT-Tx3_T200	N	Kept components	PRCT
Drug	T200_RCT	PRCT	Cell_line.Tx3_T200	Plate.99	KDM6B	0.75	0.307556499829651	pearson	1	Ttest_pvalue	Coefficient_of_eigenassay	SVD_pCMs_only2CTb	NoPrepr	SVD	2713	PRCT-Tx3_T200	N	Kept components	PRCT
Drug	T200_RCT	PRCT	Cell_line.Tx3_T200	Plate.99	KDM7A	0.75	0.116252147619742	pearson	1	Ttest_pvalue	Coefficient_of_eigenassay	SVD_pCMs_only2CTb	NoPrepr	SVD	8101	PRCT-Tx3_T200	N	Kept components	PRCT
Drug	T200_RCT	PRCT	Cell_line.Tx3_T200	Plate.99	KDM8	0.75	-0.00506111197320952	pearson	1	Ttest_pvalue	Coefficient_of_eigenassay	SVD_pCMs_only2CTb	NoPrepr	SVD	14707	PRCT-Tx3_T200	N	Kept components	PRCT
Drug	T200_RCT	PRCT	Cell_line.Tx3_T200	Plate.99	KDR	0.75	0.126974122744786	pearson	1	Ttest_pvalue	Coefficient_of_eigenassay	SVD_pCMs_only2CTb	NoPrepr	SVD	7638	PRCT-Tx3_T200	N	Kept components	PRCT
Drug	T200_RCT	PRCT	Cell_line.Tx3_T200	Plate.99	KDSR	0.75	-0.133366787555077	pearson	1	Ttest_pvalue	Coefficient_of_eigenassay	SVD_pCMs_only2CTb	NoPrepr	SVD	7387	PRCT-Tx3_T200	N	Kept components	PRCT
Drug	T200_RCT	PRCT	Cell_line.Tx3_T200	Plate.99	KEAP1	0.75	0.157318343814742	pearson	1	Ttest_pvalue	Coefficient_of_eigenassay	SVD_pCMs_only2CTb	NoPrepr	SVD	6478	PRCT-Tx3_T200	N	Kept components	PRCT
Drug	T200_RCT	PRCT	Cell_line.Tx3_T200	Plate.99	KHDC1	0.75	0.0367737408433733	pearson	1	Ttest_pvalue	Coefficient_of_eigenassay	SVD_pCMs_only2CTb	NoPrepr	SVD	12327	PRCT-Tx3_T200	N	Kept components	PRCT
Drug	T200_RCT	PRCT	Cell_line.Tx3_T200	Plate.99	KHDC4	0.75	-0.267257875723401	pearson	1	Ttest_pvalue	Coefficient_of_eigenassay	SVD_pCMs_only2CTb	NoPrepr	SVD	3425	PRCT-Tx3_T200	N	Kept components	PRCT
Drug	T200_RCT	PRCT	Cell_line.Tx3_T200	Plate.99	KHDRBS1	0.75	-0.172460589552396	pearson	1	Ttest_pvalue	Coefficient_of_eigenassay	SVD_pCMs_only2CTb	NoPrepr	SVD	5919	PRCT-Tx3_T200	N	Kept components	PRCT
Drug	T200_RCT	PRCT	Cell_line.Tx3_T200	Plate.99	KHDRBS2	0.75	-0.205100498197719	pearson	1	Ttest_pvalue	Coefficient_of_eigenassay	SVD_pCMs_only2CTb	NoPrepr	SVD	4911	PRCT-Tx3_T200	N	Kept components	PRCT
Drug	T200_RCT	PRCT	Cell_line.Tx3_T200	Plate.99	KHDRBS3	0.75	-0.313444803260635	pearson	1	Ttest_pvalue	Coefficient_of_eigenassay	SVD_pCMs_only2CTb	NoPrepr	SVD	2630	PRCT-Tx3_T200	N	Kept components	PRCT
Drug	T200_RCT	PRCT	Cell_line.Tx3_T200	Plate.99	KHK	0.75	-0.125319156847929	pearson	1	Ttest_pvalue	Coefficient_of_eigenassay	SVD_pCMs_only2CTb	NoPrepr	SVD	7708	PRCT-Tx3_T200	N	Kept components	PRCT
Drug	T200_RCT	PRCT	Cell_line.Tx3_T200	Plate.99	KHNYN	0.75	0.111769311526985	pearson	1	Ttest_pvalue	Coefficient_of_eigenassay	SVD_pCMs_only2CTb	NoPrepr	SVD	8300	PRCT-Tx3_T200	N	Kept components	PRCT
Drug	T200_RCT	PRCT	Cell_line.Tx3_T200	Plate.99	KHSRP	0.75	-0.0773970166961219	pearson	1	Ttest_pvalue	Coefficient_of_eigenassay	SVD_pCMs_only2CTb	NoPrepr	SVD	9986	PRCT-Tx3_T200	N	Kept components	PRCT
Drug	T200_RCT	PRCT	Cell_line.Tx3_T200	Plate.99	KIAA0040	0.75	-0.0263746070563355	pearson	1	Ttest_pvalue	Coefficient_of_eigenassay	SVD_pCMs_only2CTb	NoPrepr	SVD	13040	PRCT-Tx3_T200	N	Kept components	PRCT
Drug	T200_RCT	PRCT	Cell_line.Tx3_T200	Plate.99	KIAA0100	0.75	0.0077082487466004	pearson	1	Ttest_pvalue	Coefficient_of_eigenassay	SVD_pCMs_only2CTb	NoPrepr	SVD	14436	PRCT-Tx3_T200	N	Kept components	PRCT
Drug	T200_RCT	PRCT	Cell_line.Tx3_T200	Plate.99	KIAA0232	0.75	-0.0343609179951316	pearson	1	Ttest_pvalue	Coefficient_of_eigenassay	SVD_pCMs_only2CTb	NoPrepr	SVD	12496	PRCT-Tx3_T200	N	Kept components	PRCT
Drug	T200_RCT	PRCT	Cell_line.Tx3_T200	Plate.99	KIAA0319	0.75	-0.164509006350193	pearson	1	Ttest_pvalue	Coefficient_of_eigenassay	SVD_pCMs_only2CTb	NoPrepr	SVD	6223	PRCT-Tx3_T200	N	Kept components	PRCT
Drug	T200_RCT	PRCT	Cell_line.Tx3_T200	Plate.99	KIAA0319L	0.75	0.170322280072605	pearson	1	Ttest_pvalue	Coefficient_of_eigenassay	SVD_pCMs_only2CTb	NoPrepr	SVD	6005	PRCT-Tx3_T200	N	Kept components	PRCT
Drug	T200_RCT	PRCT	Cell_line.Tx3_T200	Plate.99	KIAA0355	0.75	0.0173782441089808	pearson	1	Ttest_pvalue	Coefficient_of_eigenassay	SVD_pCMs_only2CTb	NoPrepr	SVD	13670	PRCT-Tx3_T200	N	Kept components	PRCT
Drug	T200_RCT	PRCT	Cell_line.Tx3_T200	Plate.99	KIAA0391	0.75	-0.103432073883434	pearson	1	Ttest_pvalue	Coefficient_of_eigenassay	SVD_pCMs_only2CTb	NoPrepr	SVD	8674	PRCT-Tx3_T200	N	Kept components	PRCT
Drug	T200_RCT	PRCT	Cell_line.Tx3_T200	Plate.99	KIAA0513	0.75	0.298636351886827	pearson	1	Ttest_pvalue	Coefficient_of_eigenassay	SVD_pCMs_only2CTb	NoPrepr	SVD	2868	PRCT-Tx3_T200	N	Kept components	PRCT
Drug	T200_RCT	PRCT	Cell_line.Tx3_T200	Plate.99	KIAA0556	0.75	-0.052140402044155	pearson	1	Ttest_pvalue	Coefficient_of_eigenassay	SVD_pCMs_only2CTb	NoPrepr	SVD	11370	PRCT-Tx3_T200	N	Kept components	PRCT
Drug	T200_RCT	PRCT	Cell_line.Tx3_T200	Plate.99	KIAA0586	0.75	-0.256034260359482	pearson	1	Ttest_pvalue	Coefficient_of_eigenassay	SVD_pCMs_only2CTb	NoPrepr	SVD	3665	PRCT-Tx3_T200	N	Kept components	PRCT
Drug	T200_RCT	PRCT	Cell_line.Tx3_T200	Plate.99	KIAA0753	0.75	0.0967391549950601	pearson	1	Ttest_pvalue	Coefficient_of_eigenassay	SVD_pCMs_only2CTb	NoPrepr	SVD	8983	PRCT-Tx3_T200	N	Kept components	PRCT
Drug	T200_RCT	PRCT	Cell_line.Tx3_T200	Plate.99	KIAA0754	0.75	2.41623387518934	pearson	1	Ttest_pvalue	Coefficient_of_eigenassay	SVD_pCMs_only2CTb	NoPrepr	SVD	4	PRCT-Tx3_T200	N	Kept components	PRCT
Drug	T200_RCT	PRCT	Cell_line.Tx3_T200	Plate.99	KIAA0825	0.75	0.163970272082204	pearson	1	Ttest_pvalue	Coefficient_of_eigenassay	SVD_pCMs_only2CTb	NoPrepr	SVD	6239	PRCT-Tx3_T200	N	Kept components	PRCT
Drug	T200_RCT	PRCT	Cell_line.Tx3_T200	Plate.99	KIAA0895	0.75	-0.204848274713068	pearson	1	Ttest_pvalue	Coefficient_of_eigenassay	SVD_pCMs_only2CTb	NoPrepr	SVD	4921	PRCT-Tx3_T200	N	Kept components	PRCT
Drug	T200_RCT	PRCT	Cell_line.Tx3_T200	Plate.99	KIAA0895L	0.75	-0.256851185758372	pearson	1	Ttest_pvalue	Coefficient_of_eigenassay	SVD_pCMs_only2CTb	NoPrepr	SVD	3652	PRCT-Tx3_T200	N	Kept components	PRCT
Drug	T200_RCT	PRCT	Cell_line.Tx3_T200	Plate.99	KIAA0930	0.75	0.282697191795783	pearson	1	Ttest_pvalue	Coefficient_of_eigenassay	SVD_pCMs_only2CTb	NoPrepr	SVD	3126	PRCT-Tx3_T200	N	Kept components	PRCT
Drug	T200_RCT	PRCT	Cell_line.Tx3_T200	Plate.99	KIAA1024	0.75	-0.0804208911020888	pearson	1	Ttest_pvalue	Coefficient_of_eigenassay	SVD_pCMs_only2CTb	NoPrepr	SVD	9830	PRCT-Tx3_T200	N	Kept components	PRCT
Drug	T200_RCT	PRCT	Cell_line.Tx3_T200	Plate.99	KIAA1107	0.75	0.0792254190899321	pearson	1	Ttest_pvalue	Coefficient_of_eigenassay	SVD_pCMs_only2CTb	NoPrepr	SVD	9889	PRCT-Tx3_T200	N	Kept components	PRCT
Drug	T200_RCT	PRCT	Cell_line.Tx3_T200	Plate.99	KIAA1109	0.75	0.549168910699012	pearson	1	Ttest_pvalue	Coefficient_of_eigenassay	SVD_pCMs_only2CTb	NoPrepr	SVD	733	PRCT-Tx3_T200	N	Kept components	PRCT
Drug	T200_RCT	PRCT	Cell_line.Tx3_T200	Plate.99	KIAA1143	0.75	-0.135530864050741	pearson	1	Ttest_pvalue	Coefficient_of_eigenassay	SVD_pCMs_only2CTb	NoPrepr	SVD	7299	PRCT-Tx3_T200	N	Kept components	PRCT
Drug	T200_RCT	PRCT	Cell_line.Tx3_T200	Plate.99	KIAA1191	0.75	-0.0932027816446148	pearson	1	Ttest_pvalue	Coefficient_of_eigenassay	SVD_pCMs_only2CTb	NoPrepr	SVD	9166	PRCT-Tx3_T200	N	Kept components	PRCT
Drug	T200_RCT	PRCT	Cell_line.Tx3_T200	Plate.99	KIAA1211	0.75	0.324088433504966	pearson	1	Ttest_pvalue	Coefficient_of_eigenassay	SVD_pCMs_only2CTb	NoPrepr	SVD	2478	PRCT-Tx3_T200	N	Kept components	PRCT
Drug	T200_RCT	PRCT	Cell_line.Tx3_T200	Plate.99	KIAA1211L	0.75	0.126071572005951	pearson	1	Ttest_pvalue	Coefficient_of_eigenassay	SVD_pCMs_only2CTb	NoPrepr	SVD	7681	PRCT-Tx3_T200	N	Kept components	PRCT
Drug	T200_RCT	PRCT	Cell_line.Tx3_T200	Plate.99	KIAA1217	0.75	0.696585826444996	pearson	1	Ttest_pvalue	Coefficient_of_eigenassay	SVD_pCMs_only2CTb	NoPrepr	SVD	377	PRCT-Tx3_T200	N	Kept components	PRCT
Drug	T200_RCT	PRCT	Cell_line.Tx3_T200	Plate.99	KIAA1257	0.75	0.105996143355875	pearson	1	Ttest_pvalue	Coefficient_of_eigenassay	SVD_pCMs_only2CTb	NoPrepr	SVD	8556	PRCT-Tx3_T200	N	Kept components	PRCT
Drug	T200_RCT	PRCT	Cell_line.Tx3_T200	Plate.99	KIAA1324	0.75	-0.265544260485089	pearson	1	Ttest_pvalue	Coefficient_of_eigenassay	SVD_pCMs_only2CTb	NoPrepr	SVD	3462	PRCT-Tx3_T200	N	Kept components	PRCT
Drug	T200_RCT	PRCT	Cell_line.Tx3_T200	Plate.99	KIAA1324L	0.75	-0.128983372265393	pearson	1	Ttest_pvalue	Coefficient_of_eigenassay	SVD_pCMs_only2CTb	NoPrepr	SVD	7558	PRCT-Tx3_T200	N	Kept components	PRCT
Drug	T200_RCT	PRCT	Cell_line.Tx3_T200	Plate.99	KIAA1328	0.75	-0.0446381408677569	pearson	1	Ttest_pvalue	Coefficient_of_eigenassay	SVD_pCMs_only2CTb	NoPrepr	SVD	11848	PRCT-Tx3_T200	N	Kept components	PRCT
Drug	T200_RCT	PRCT	Cell_line.Tx3_T200	Plate.99	KIAA1522	0.75	0.370012318539918	pearson	1	Ttest_pvalue	Coefficient_of_eigenassay	SVD_pCMs_only2CTb	NoPrepr	SVD	1912	PRCT-Tx3_T200	N	Kept components	PRCT
Drug	T200_RCT	PRCT	Cell_line.Tx3_T200	Plate.99	KIAA1549	0.75	0.160846966846729	pearson	1	Ttest_pvalue	Coefficient_of_eigenassay	SVD_pCMs_only2CTb	NoPrepr	SVD	6346	PRCT-Tx3_T200	N	Kept components	PRCT
Drug	T200_RCT	PRCT	Cell_line.Tx3_T200	Plate.99	KIAA1549L	0.75	0.0873463918630852	pearson	1	Ttest_pvalue	Coefficient_of_eigenassay	SVD_pCMs_only2CTb	NoPrepr	SVD	9455	PRCT-Tx3_T200	N	Kept components	PRCT
Drug	T200_RCT	PRCT	Cell_line.Tx3_T200	Plate.99	KIAA1551	0.75	-0.10875820013202	pearson	1	Ttest_pvalue	Coefficient_of_eigenassay	SVD_pCMs_only2CTb	NoPrepr	SVD	8449	PRCT-Tx3_T200	N	Kept components	PRCT
Drug	T200_RCT	PRCT	Cell_line.Tx3_T200	Plate.99	KIAA1586	0.75	-0.345877707519217	pearson	1	Ttest_pvalue	Coefficient_of_eigenassay	SVD_pCMs_only2CTb	NoPrepr	SVD	2203	PRCT-Tx3_T200	N	Kept components	PRCT
Drug	T200_RCT	PRCT	Cell_line.Tx3_T200	Plate.99	KIAA1614	0.75	0.183810297559455	pearson	1	Ttest_pvalue	Coefficient_of_eigenassay	SVD_pCMs_only2CTb	NoPrepr	SVD	5557	PRCT-Tx3_T200	N	Kept components	PRCT
Drug	T200_RCT	PRCT	Cell_line.Tx3_T200	Plate.99	KIAA1671	0.75	0.0185724015184237	pearson	1	Ttest_pvalue	Coefficient_of_eigenassay	SVD_pCMs_only2CTb	NoPrepr	SVD	13591	PRCT-Tx3_T200	N	Kept components	PRCT
Drug	T200_RCT	PRCT	Cell_line.Tx3_T200	Plate.99	KIAA1755	0.75	0.18707173361692	pearson	1	Ttest_pvalue	Coefficient_of_eigenassay	SVD_pCMs_only2CTb	NoPrepr	SVD	5450	PRCT-Tx3_T200	N	Kept components	PRCT
Drug	T200_RCT	PRCT	Cell_line.Tx3_T200	Plate.99	KIAA1841	0.75	0.0743612383365509	pearson	1	Ttest_pvalue	Coefficient_of_eigenassay	SVD_pCMs_only2CTb	NoPrepr	SVD	10158	PRCT-Tx3_T200	N	Kept components	PRCT
Drug	T200_RCT	PRCT	Cell_line.Tx3_T200	Plate.99	KIAA1958	0.75	0.450898717326589	pearson	1	Ttest_pvalue	Coefficient_of_eigenassay	SVD_pCMs_only2CTb	NoPrepr	SVD	1229	PRCT-Tx3_T200	N	Kept components	PRCT
Drug	T200_RCT	PRCT	Cell_line.Tx3_T200	Plate.99	KIAA2012	0.75	0.00641117785176665	pearson	1	Ttest_pvalue	Coefficient_of_eigenassay	SVD_pCMs_only2CTb	NoPrepr	SVD	14560	PRCT-Tx3_T200	N	Kept components	PRCT
Drug	T200_RCT	PRCT	Cell_line.Tx3_T200	Plate.99	KIAA2013	0.75	0.0941355328901748	pearson	1	Ttest_pvalue	Coefficient_of_eigenassay	SVD_pCMs_only2CTb	NoPrepr	SVD	9120	PRCT-Tx3_T200	N	Kept components	PRCT
Drug	T200_RCT	PRCT	Cell_line.Tx3_T200	Plate.99	KIAA2026	0.75	0.117821980866489	pearson	1	Ttest_pvalue	Coefficient_of_eigenassay	SVD_pCMs_only2CTb	NoPrepr	SVD	8029	PRCT-Tx3_T200	N	Kept components	PRCT
Drug	T200_RCT	PRCT	Cell_line.Tx3_T200	Plate.99	KIDINS220	0.75	0.1380024085787	pearson	1	Ttest_pvalue	Coefficient_of_eigenassay	SVD_pCMs_only2CTb	NoPrepr	SVD	7208	PRCT-Tx3_T200	N	Kept components	PRCT
Drug	T200_RCT	PRCT	Cell_line.Tx3_T200	Plate.99	KIF11	0.75	-0.455378985652012	pearson	1	Ttest_pvalue	Coefficient_of_eigenassay	SVD_pCMs_only2CTb	NoPrepr	SVD	1201	PRCT-Tx3_T200	N	Kept components	PRCT
Drug	T200_RCT	PRCT	Cell_line.Tx3_T200	Plate.99	KIF12	0.75	-0.00419639940383867	pearson	1	Ttest_pvalue	Coefficient_of_eigenassay	SVD_pCMs_only2CTb	NoPrepr	SVD	14802	PRCT-Tx3_T200	N	Kept components	PRCT
Drug	T200_RCT	PRCT	Cell_line.Tx3_T200	Plate.99	KIF13A	0.75	0.190028527047485	pearson	1	Ttest_pvalue	Coefficient_of_eigenassay	SVD_pCMs_only2CTb	NoPrepr	SVD	5355	PRCT-Tx3_T200	N	Kept components	PRCT
Drug	T200_RCT	PRCT	Cell_line.Tx3_T200	Plate.99	KIF13B	0.75	0.293346811405489	pearson	1	Ttest_pvalue	Coefficient_of_eigenassay	SVD_pCMs_only2CTb	NoPrepr	SVD	2953	PRCT-Tx3_T200	N	Kept components	PRCT
Drug	T200_RCT	PRCT	Cell_line.Tx3_T200	Plate.99	KIF14	0.75	-0.42162867948667	pearson	1	Ttest_pvalue	Coefficient_of_eigenassay	SVD_pCMs_only2CTb	NoPrepr	SVD	1432	PRCT-Tx3_T200	N	Kept components	PRCT
Drug	T200_RCT	PRCT	Cell_line.Tx3_T200	Plate.99	KIF15	0.75	-0.226434991851405	pearson	1	Ttest_pvalue	Coefficient_of_eigenassay	SVD_pCMs_only2CTb	NoPrepr	SVD	4360	PRCT-Tx3_T200	N	Kept components	PRCT
Drug	T200_RCT	PRCT	Cell_line.Tx3_T200	Plate.99	KIF16B	0.75	0.201664647377363	pearson	1	Ttest_pvalue	Coefficient_of_eigenassay	SVD_pCMs_only2CTb	NoPrepr	SVD	5014	PRCT-Tx3_T200	N	Kept components	PRCT
Drug	T200_RCT	PRCT	Cell_line.Tx3_T200	Plate.99	KIF17	0.75	-0.182112441993934	pearson	1	Ttest_pvalue	Coefficient_of_eigenassay	SVD_pCMs_only2CTb	NoPrepr	SVD	5602	PRCT-Tx3_T200	N	Kept components	PRCT
Drug	T200_RCT	PRCT	Cell_line.Tx3_T200	Plate.99	KIF18A	0.75	-0.395665550616912	pearson	1	Ttest_pvalue	Coefficient_of_eigenassay	SVD_pCMs_only2CTb	NoPrepr	SVD	1660	PRCT-Tx3_T200	N	Kept components	PRCT
Drug	T200_RCT	PRCT	Cell_line.Tx3_T200	Plate.99	KIF18B	0.75	-0.190883200878372	pearson	1	Ttest_pvalue	Coefficient_of_eigenassay	SVD_pCMs_only2CTb	NoPrepr	SVD	5334	PRCT-Tx3_T200	N	Kept components	PRCT
Drug	T200_RCT	PRCT	Cell_line.Tx3_T200	Plate.99	KIF19	0.75	-0.013139447111698	pearson	1	Ttest_pvalue	Coefficient_of_eigenassay	SVD_pCMs_only2CTb	NoPrepr	SVD	14011	PRCT-Tx3_T200	N	Kept components	PRCT
Drug	T200_RCT	PRCT	Cell_line.Tx3_T200	Plate.99	KIF1A	0.75	0.120793191562944	pearson	1	Ttest_pvalue	Coefficient_of_eigenassay	SVD_pCMs_only2CTb	NoPrepr	SVD	7898	PRCT-Tx3_T200	N	Kept components	PRCT
Drug	T200_RCT	PRCT	Cell_line.Tx3_T200	Plate.99	KIF1B	0.75	0.31936120810576	pearson	1	Ttest_pvalue	Coefficient_of_eigenassay	SVD_pCMs_only2CTb	NoPrepr	SVD	2551	PRCT-Tx3_T200	N	Kept components	PRCT
Drug	T200_RCT	PRCT	Cell_line.Tx3_T200	Plate.99	KIF1BP	0.75	-0.481819507171553	pearson	1	Ttest_pvalue	Coefficient_of_eigenassay	SVD_pCMs_only2CTb	NoPrepr	SVD	1042	PRCT-Tx3_T200	N	Kept components	PRCT
Drug	T200_RCT	PRCT	Cell_line.Tx3_T200	Plate.99	KIF1C	0.75	0.126089148107285	pearson	1	Ttest_pvalue	Coefficient_of_eigenassay	SVD_pCMs_only2CTb	NoPrepr	SVD	7679	PRCT-Tx3_T200	N	Kept components	PRCT
Drug	T200_RCT	PRCT	Cell_line.Tx3_T200	Plate.99	KIF20A	0.75	-0.770839691096443	pearson	1	Ttest_pvalue	Coefficient_of_eigenassay	SVD_pCMs_only2CTb	NoPrepr	SVD	267	PRCT-Tx3_T200	N	Kept components	PRCT
Drug	T200_RCT	PRCT	Cell_line.Tx3_T200	Plate.99	KIF20B	0.75	-0.850264097300131	pearson	1	Ttest_pvalue	Coefficient_of_eigenassay	SVD_pCMs_only2CTb	NoPrepr	SVD	199	PRCT-Tx3_T200	N	Kept components	PRCT
Drug	T200_RCT	PRCT	Cell_line.Tx3_T200	Plate.99	KIF21A	0.75	0.301788856941126	pearson	1	Ttest_pvalue	Coefficient_of_eigenassay	SVD_pCMs_only2CTb	NoPrepr	SVD	2813	PRCT-Tx3_T200	N	Kept components	PRCT
Drug	T200_RCT	PRCT	Cell_line.Tx3_T200	Plate.99	KIF21B	0.75	-0.222100141198985	pearson	1	Ttest_pvalue	Coefficient_of_eigenassay	SVD_pCMs_only2CTb	NoPrepr	SVD	4471	PRCT-Tx3_T200	N	Kept components	PRCT
Drug	T200_RCT	PRCT	Cell_line.Tx3_T200	Plate.99	KIF22	0.75	-0.0495363816784277	pearson	1	Ttest_pvalue	Coefficient_of_eigenassay	SVD_pCMs_only2CTb	NoPrepr	SVD	11526	PRCT-Tx3_T200	N	Kept components	PRCT
Drug	T200_RCT	PRCT	Cell_line.Tx3_T200	Plate.99	KIF23	0.75	-0.250615074166313	pearson	1	Ttest_pvalue	Coefficient_of_eigenassay	SVD_pCMs_only2CTb	NoPrepr	SVD	3796	PRCT-Tx3_T200	N	Kept components	PRCT
Drug	T200_RCT	PRCT	Cell_line.Tx3_T200	Plate.99	KIF24	0.75	-0.128379715667268	pearson	1	Ttest_pvalue	Coefficient_of_eigenassay	SVD_pCMs_only2CTb	NoPrepr	SVD	7580	PRCT-Tx3_T200	N	Kept components	PRCT
Drug	T200_RCT	PRCT	Cell_line.Tx3_T200	Plate.99	KIF26A	0.75	0.055014140483652	pearson	1	Ttest_pvalue	Coefficient_of_eigenassay	SVD_pCMs_only2CTb	NoPrepr	SVD	11205	PRCT-Tx3_T200	N	Kept components	PRCT
Drug	T200_RCT	PRCT	Cell_line.Tx3_T200	Plate.99	KIF26B	0.75	1.81150303641419	pearson	1	Ttest_pvalue	Coefficient_of_eigenassay	SVD_pCMs_only2CTb	NoPrepr	SVD	15	PRCT-Tx3_T200	N	Kept components	PRCT
Drug	T200_RCT	PRCT	Cell_line.Tx3_T200	Plate.99	KIF27	0.75	0.271933595187291	pearson	1	Ttest_pvalue	Coefficient_of_eigenassay	SVD_pCMs_only2CTb	NoPrepr	SVD	3331	PRCT-Tx3_T200	N	Kept components	PRCT
Drug	T200_RCT	PRCT	Cell_line.Tx3_T200	Plate.99	KIF2A	0.75	0.0414667415235552	pearson	1	Ttest_pvalue	Coefficient_of_eigenassay	SVD_pCMs_only2CTb	NoPrepr	SVD	12040	PRCT-Tx3_T200	N	Kept components	PRCT
Drug	T200_RCT	PRCT	Cell_line.Tx3_T200	Plate.99	KIF2C	0.75	-0.596910225915178	pearson	1	Ttest_pvalue	Coefficient_of_eigenassay	SVD_pCMs_only2CTb	NoPrepr	SVD	578	PRCT-Tx3_T200	N	Kept components	PRCT
Drug	T200_RCT	PRCT	Cell_line.Tx3_T200	Plate.99	KIF3A	0.75	0.299898290193545	pearson	1	Ttest_pvalue	Coefficient_of_eigenassay	SVD_pCMs_only2CTb	NoPrepr	SVD	2847	PRCT-Tx3_T200	N	Kept components	PRCT
Drug	T200_RCT	PRCT	Cell_line.Tx3_T200	Plate.99	KIF3B	0.75	0.31268714181931	pearson	1	Ttest_pvalue	Coefficient_of_eigenassay	SVD_pCMs_only2CTb	NoPrepr	SVD	2640	PRCT-Tx3_T200	N	Kept components	PRCT
Drug	T200_RCT	PRCT	Cell_line.Tx3_T200	Plate.99	KIF3C	0.75	-0.051000286223184	pearson	1	Ttest_pvalue	Coefficient_of_eigenassay	SVD_pCMs_only2CTb	NoPrepr	SVD	11426	PRCT-Tx3_T200	N	Kept components	PRCT
Drug	T200_RCT	PRCT	Cell_line.Tx3_T200	Plate.99	KIF4A	0.75	-0.677939320600914	pearson	1	Ttest_pvalue	Coefficient_of_eigenassay	SVD_pCMs_only2CTb	NoPrepr	SVD	414	PRCT-Tx3_T200	N	Kept components	PRCT
Drug	T200_RCT	PRCT	Cell_line.Tx3_T200	Plate.99	KIF5A	0.75	-0.169487512284793	pearson	1	Ttest_pvalue	Coefficient_of_eigenassay	SVD_pCMs_only2CTb	NoPrepr	SVD	6049	PRCT-Tx3_T200	N	Kept components	PRCT
Drug	T200_RCT	PRCT	Cell_line.Tx3_T200	Plate.99	KIF5B	0.75	0.15066795522575	pearson	1	Ttest_pvalue	Coefficient_of_eigenassay	SVD_pCMs_only2CTb	NoPrepr	SVD	6712	PRCT-Tx3_T200	N	Kept components	PRCT
Drug	T200_RCT	PRCT	Cell_line.Tx3_T200	Plate.99	KIF5C	0.75	-0.247339040298237	pearson	1	Ttest_pvalue	Coefficient_of_eigenassay	SVD_pCMs_only2CTb	NoPrepr	SVD	3874	PRCT-Tx3_T200	N	Kept components	PRCT
Drug	T200_RCT	PRCT	Cell_line.Tx3_T200	Plate.99	KIF6	0.75	0.0408960075888015	pearson	1	Ttest_pvalue	Coefficient_of_eigenassay	SVD_pCMs_only2CTb	NoPrepr	SVD	12088	PRCT-Tx3_T200	N	Kept components	PRCT
Drug	T200_RCT	PRCT	Cell_line.Tx3_T200	Plate.99	KIF7	0.75	0.177356431516726	pearson	1	Ttest_pvalue	Coefficient_of_eigenassay	SVD_pCMs_only2CTb	NoPrepr	SVD	5756	PRCT-Tx3_T200	N	Kept components	PRCT
Drug	T200_RCT	PRCT	Cell_line.Tx3_T200	Plate.99	KIF9	0.75	0.169370772168646	pearson	1	Ttest_pvalue	Coefficient_of_eigenassay	SVD_pCMs_only2CTb	NoPrepr	SVD	6057	PRCT-Tx3_T200	N	Kept components	PRCT
Drug	T200_RCT	PRCT	Cell_line.Tx3_T200	Plate.99	KIFAP3	0.75	-0.174371248402338	pearson	1	Ttest_pvalue	Coefficient_of_eigenassay	SVD_pCMs_only2CTb	NoPrepr	SVD	5859	PRCT-Tx3_T200	N	Kept components	PRCT
Drug	T200_RCT	PRCT	Cell_line.Tx3_T200	Plate.99	KIFC2	0.75	-0.263684610207795	pearson	1	Ttest_pvalue	Coefficient_of_eigenassay	SVD_pCMs_only2CTb	NoPrepr	SVD	3502	PRCT-Tx3_T200	N	Kept components	PRCT
Drug	T200_RCT	PRCT	Cell_line.Tx3_T200	Plate.99	KIFC3	0.75	0.0973517635515385	pearson	1	Ttest_pvalue	Coefficient_of_eigenassay	SVD_pCMs_only2CTb	NoPrepr	SVD	8950	PRCT-Tx3_T200	N	Kept components	PRCT
Drug	T200_RCT	PRCT	Cell_line.Tx3_T200	Plate.99	KIN	0.75	-0.248585660980362	pearson	1	Ttest_pvalue	Coefficient_of_eigenassay	SVD_pCMs_only2CTb	NoPrepr	SVD	3842	PRCT-Tx3_T200	N	Kept components	PRCT
Drug	T200_RCT	PRCT	Cell_line.Tx3_T200	Plate.99	KIRREL1	0.75	0.0646455872241978	pearson	1	Ttest_pvalue	Coefficient_of_eigenassay	SVD_pCMs_only2CTb	NoPrepr	SVD	10660	PRCT-Tx3_T200	N	Kept components	PRCT
Drug	T200_RCT	PRCT	Cell_line.Tx3_T200	Plate.99	KIRREL2	0.75	-0.19534953045675	pearson	1	Ttest_pvalue	Coefficient_of_eigenassay	SVD_pCMs_only2CTb	NoPrepr	SVD	5203	PRCT-Tx3_T200	N	Kept components	PRCT
Drug	T200_RCT	PRCT	Cell_line.Tx3_T200	Plate.99	KIRREL3	0.75	-0.0742495981007898	pearson	1	Ttest_pvalue	Coefficient_of_eigenassay	SVD_pCMs_only2CTb	NoPrepr	SVD	10163	PRCT-Tx3_T200	N	Kept components	PRCT
Drug	T200_RCT	PRCT	Cell_line.Tx3_T200	Plate.99	KISS1	0.75	0.00187177195247102	pearson	1	Ttest_pvalue	Coefficient_of_eigenassay	SVD_pCMs_only2CTb	NoPrepr	SVD	15065	PRCT-Tx3_T200	N	Kept components	PRCT
Drug	T200_RCT	PRCT	Cell_line.Tx3_T200	Plate.99	KIT	0.75	0.0596620158110013	pearson	1	Ttest_pvalue	Coefficient_of_eigenassay	SVD_pCMs_only2CTb	NoPrepr	SVD	10932	PRCT-Tx3_T200	N	Kept components	PRCT
Drug	T200_RCT	PRCT	Cell_line.Tx3_T200	Plate.99	KITLG	0.75	-0.174466833699467	pearson	1	Ttest_pvalue	Coefficient_of_eigenassay	SVD_pCMs_only2CTb	NoPrepr	SVD	5856	PRCT-Tx3_T200	N	Kept components	PRCT
Drug	T200_RCT	PRCT	Cell_line.Tx3_T200	Plate.99	KIZ	0.75	-0.064554028586702	pearson	1	Ttest_pvalue	Coefficient_of_eigenassay	SVD_pCMs_only2CTb	NoPrepr	SVD	10664	PRCT-Tx3_T200	N	Kept components	PRCT
Drug	T200_RCT	PRCT	Cell_line.Tx3_T200	Plate.99	KLB	0.75	-0.0888506151110433	pearson	1	Ttest_pvalue	Coefficient_of_eigenassay	SVD_pCMs_only2CTb	NoPrepr	SVD	9387	PRCT-Tx3_T200	N	Kept components	PRCT
Drug	T200_RCT	PRCT	Cell_line.Tx3_T200	Plate.99	KLC1	0.75	0.00706057530576181	pearson	1	Ttest_pvalue	Coefficient_of_eigenassay	SVD_pCMs_only2CTb	NoPrepr	SVD	14506	PRCT-Tx3_T200	N	Kept components	PRCT
Drug	T200_RCT	PRCT	Cell_line.Tx3_T200	Plate.99	KLC2	0.75	-0.122426268204772	pearson	1	Ttest_pvalue	Coefficient_of_eigenassay	SVD_pCMs_only2CTb	NoPrepr	SVD	7826	PRCT-Tx3_T200	N	Kept components	PRCT
Drug	T200_RCT	PRCT	Cell_line.Tx3_T200	Plate.99	KLC3	0.75	-0.102039980088819	pearson	1	Ttest_pvalue	Coefficient_of_eigenassay	SVD_pCMs_only2CTb	NoPrepr	SVD	8744	PRCT-Tx3_T200	N	Kept components	PRCT
Drug	T200_RCT	PRCT	Cell_line.Tx3_T200	Plate.99	KLC4	0.75	0.0951833029317918	pearson	1	Ttest_pvalue	Coefficient_of_eigenassay	SVD_pCMs_only2CTb	NoPrepr	SVD	9068	PRCT-Tx3_T200	N	Kept components	PRCT
Drug	T200_RCT	PRCT	Cell_line.Tx3_T200	Plate.99	KLF10	0.75	-0.585558601951583	pearson	1	Ttest_pvalue	Coefficient_of_eigenassay	SVD_pCMs_only2CTb	NoPrepr	SVD	611	PRCT-Tx3_T200	N	Kept components	PRCT
Drug	T200_RCT	PRCT	Cell_line.Tx3_T200	Plate.99	KLF11	0.75	-0.0925782278652473	pearson	1	Ttest_pvalue	Coefficient_of_eigenassay	SVD_pCMs_only2CTb	NoPrepr	SVD	9210	PRCT-Tx3_T200	N	Kept components	PRCT
Drug	T200_RCT	PRCT	Cell_line.Tx3_T200	Plate.99	KLF12	0.75	0.027345314630712	pearson	1	Ttest_pvalue	Coefficient_of_eigenassay	SVD_pCMs_only2CTb	NoPrepr	SVD	12975	PRCT-Tx3_T200	N	Kept components	PRCT
Drug	T200_RCT	PRCT	Cell_line.Tx3_T200	Plate.99	KLF13	0.75	-0.120583052538625	pearson	1	Ttest_pvalue	Coefficient_of_eigenassay	SVD_pCMs_only2CTb	NoPrepr	SVD	7913	PRCT-Tx3_T200	N	Kept components	PRCT
Drug	T200_RCT	PRCT	Cell_line.Tx3_T200	Plate.99	KLF15	0.75	-0.203562654412435	pearson	1	Ttest_pvalue	Coefficient_of_eigenassay	SVD_pCMs_only2CTb	NoPrepr	SVD	4965	PRCT-Tx3_T200	N	Kept components	PRCT
Drug	T200_RCT	PRCT	Cell_line.Tx3_T200	Plate.99	KLF16	0.75	0.273051624088146	pearson	1	Ttest_pvalue	Coefficient_of_eigenassay	SVD_pCMs_only2CTb	NoPrepr	SVD	3316	PRCT-Tx3_T200	N	Kept components	PRCT
Drug	T200_RCT	PRCT	Cell_line.Tx3_T200	Plate.99	KLF2	0.75	0.118733873446298	pearson	1	Ttest_pvalue	Coefficient_of_eigenassay	SVD_pCMs_only2CTb	NoPrepr	SVD	7981	PRCT-Tx3_T200	N	Kept components	PRCT
Drug	T200_RCT	PRCT	Cell_line.Tx3_T200	Plate.99	KLF3	0.75	-0.0601573270291057	pearson	1	Ttest_pvalue	Coefficient_of_eigenassay	SVD_pCMs_only2CTb	NoPrepr	SVD	10906	PRCT-Tx3_T200	N	Kept components	PRCT
Drug	T200_RCT	PRCT	Cell_line.Tx3_T200	Plate.99	KLF4	0.75	-0.665914529118743	pearson	1	Ttest_pvalue	Coefficient_of_eigenassay	SVD_pCMs_only2CTb	NoPrepr	SVD	432	PRCT-Tx3_T200	N	Kept components	PRCT
Drug	T200_RCT	PRCT	Cell_line.Tx3_T200	Plate.99	KLF5	0.75	-0.284289612038229	pearson	1	Ttest_pvalue	Coefficient_of_eigenassay	SVD_pCMs_only2CTb	NoPrepr	SVD	3102	PRCT-Tx3_T200	N	Kept components	PRCT
Drug	T200_RCT	PRCT	Cell_line.Tx3_T200	Plate.99	KLF6	0.75	-0.109704016654888	pearson	1	Ttest_pvalue	Coefficient_of_eigenassay	SVD_pCMs_only2CTb	NoPrepr	SVD	8396	PRCT-Tx3_T200	N	Kept components	PRCT
Drug	T200_RCT	PRCT	Cell_line.Tx3_T200	Plate.99	KLF7	0.75	0.0720077327603567	pearson	1	Ttest_pvalue	Coefficient_of_eigenassay	SVD_pCMs_only2CTb	NoPrepr	SVD	10265	PRCT-Tx3_T200	N	Kept components	PRCT
Drug	T200_RCT	PRCT	Cell_line.Tx3_T200	Plate.99	KLF8	0.75	0.177042929074789	pearson	1	Ttest_pvalue	Coefficient_of_eigenassay	SVD_pCMs_only2CTb	NoPrepr	SVD	5767	PRCT-Tx3_T200	N	Kept components	PRCT
Drug	T200_RCT	PRCT	Cell_line.Tx3_T200	Plate.99	KLF9	0.75	0.129617217551902	pearson	1	Ttest_pvalue	Coefficient_of_eigenassay	SVD_pCMs_only2CTb	NoPrepr	SVD	7538	PRCT-Tx3_T200	N	Kept components	PRCT
Drug	T200_RCT	PRCT	Cell_line.Tx3_T200	Plate.99	KLHDC1	0.75	-0.143435646548803	pearson	1	Ttest_pvalue	Coefficient_of_eigenassay	SVD_pCMs_only2CTb	NoPrepr	SVD	6993	PRCT-Tx3_T200	N	Kept components	PRCT
Drug	T200_RCT	PRCT	Cell_line.Tx3_T200	Plate.99	KLHDC10	0.75	-0.175820485661341	pearson	1	Ttest_pvalue	Coefficient_of_eigenassay	SVD_pCMs_only2CTb	NoPrepr	SVD	5803	PRCT-Tx3_T200	N	Kept components	PRCT
Drug	T200_RCT	PRCT	Cell_line.Tx3_T200	Plate.99	KLHDC2	0.75	-0.421027918692198	pearson	1	Ttest_pvalue	Coefficient_of_eigenassay	SVD_pCMs_only2CTb	NoPrepr	SVD	1438	PRCT-Tx3_T200	N	Kept components	PRCT
Drug	T200_RCT	PRCT	Cell_line.Tx3_T200	Plate.99	KLHDC3	0.75	0.346692880957668	pearson	1	Ttest_pvalue	Coefficient_of_eigenassay	SVD_pCMs_only2CTb	NoPrepr	SVD	2188	PRCT-Tx3_T200	N	Kept components	PRCT
Drug	T200_RCT	PRCT	Cell_line.Tx3_T200	Plate.99	KLHDC4	0.75	0.481440162326779	pearson	1	Ttest_pvalue	Coefficient_of_eigenassay	SVD_pCMs_only2CTb	NoPrepr	SVD	1046	PRCT-Tx3_T200	N	Kept components	PRCT
Drug	T200_RCT	PRCT	Cell_line.Tx3_T200	Plate.99	KLHDC7A	0.75	0.0127142341527069	pearson	1	Ttest_pvalue	Coefficient_of_eigenassay	SVD_pCMs_only2CTb	NoPrepr	SVD	14042	PRCT-Tx3_T200	N	Kept components	PRCT
Drug	T200_RCT	PRCT	Cell_line.Tx3_T200	Plate.99	KLHDC7B	0.75	-0.113507751766542	pearson	1	Ttest_pvalue	Coefficient_of_eigenassay	SVD_pCMs_only2CTb	NoPrepr	SVD	8223	PRCT-Tx3_T200	N	Kept components	PRCT
Drug	T200_RCT	PRCT	Cell_line.Tx3_T200	Plate.99	KLHDC8A	0.75	-0.280853934820588	pearson	1	Ttest_pvalue	Coefficient_of_eigenassay	SVD_pCMs_only2CTb	NoPrepr	SVD	3164	PRCT-Tx3_T200	N	Kept components	PRCT
Drug	T200_RCT	PRCT	Cell_line.Tx3_T200	Plate.99	KLHDC8B	0.75	0.293456578320257	pearson	1	Ttest_pvalue	Coefficient_of_eigenassay	SVD_pCMs_only2CTb	NoPrepr	SVD	2949	PRCT-Tx3_T200	N	Kept components	PRCT
Drug	T200_RCT	PRCT	Cell_line.Tx3_T200	Plate.99	KLHDC9	0.75	0.134787881733105	pearson	1	Ttest_pvalue	Coefficient_of_eigenassay	SVD_pCMs_only2CTb	NoPrepr	SVD	7329	PRCT-Tx3_T200	N	Kept components	PRCT
Drug	T200_RCT	PRCT	Cell_line.Tx3_T200	Plate.99	KLHL1	0.75	0.00623448605070824	pearson	1	Ttest_pvalue	Coefficient_of_eigenassay	SVD_pCMs_only2CTb	NoPrepr	SVD	14578	PRCT-Tx3_T200	N	Kept components	PRCT
Drug	T200_RCT	PRCT	Cell_line.Tx3_T200	Plate.99	KLHL10	0.75	-0.0177013170716155	pearson	1	Ttest_pvalue	Coefficient_of_eigenassay	SVD_pCMs_only2CTb	NoPrepr	SVD	13651	PRCT-Tx3_T200	N	Kept components	PRCT
Drug	T200_RCT	PRCT	Cell_line.Tx3_T200	Plate.99	KLHL11	0.75	0.311636636776734	pearson	1	Ttest_pvalue	Coefficient_of_eigenassay	SVD_pCMs_only2CTb	NoPrepr	SVD	2652	PRCT-Tx3_T200	N	Kept components	PRCT
Drug	T200_RCT	PRCT	Cell_line.Tx3_T200	Plate.99	KLHL12	0.75	-0.132643604312258	pearson	1	Ttest_pvalue	Coefficient_of_eigenassay	SVD_pCMs_only2CTb	NoPrepr	SVD	7418	PRCT-Tx3_T200	N	Kept components	PRCT
Drug	T200_RCT	PRCT	Cell_line.Tx3_T200	Plate.99	KLHL13	0.75	-0.238245893206971	pearson	1	Ttest_pvalue	Coefficient_of_eigenassay	SVD_pCMs_only2CTb	NoPrepr	SVD	4098	PRCT-Tx3_T200	N	Kept components	PRCT
Drug	T200_RCT	PRCT	Cell_line.Tx3_T200	Plate.99	KLHL14	0.75	0.000668648858013353	pearson	1	Ttest_pvalue	Coefficient_of_eigenassay	SVD_pCMs_only2CTb	NoPrepr	SVD	15219	PRCT-Tx3_T200	N	Kept components	PRCT
Drug	T200_RCT	PRCT	Cell_line.Tx3_T200	Plate.99	KLHL15	0.75	0.10157117259139	pearson	1	Ttest_pvalue	Coefficient_of_eigenassay	SVD_pCMs_only2CTb	NoPrepr	SVD	8758	PRCT-Tx3_T200	N	Kept components	PRCT
Drug	T200_RCT	PRCT	Cell_line.Tx3_T200	Plate.99	KLHL17	0.75	-0.119652264171842	pearson	1	Ttest_pvalue	Coefficient_of_eigenassay	SVD_pCMs_only2CTb	NoPrepr	SVD	7948	PRCT-Tx3_T200	N	Kept components	PRCT
Drug	T200_RCT	PRCT	Cell_line.Tx3_T200	Plate.99	KLHL18	0.75	0.14535510054132	pearson	1	Ttest_pvalue	Coefficient_of_eigenassay	SVD_pCMs_only2CTb	NoPrepr	SVD	6911	PRCT-Tx3_T200	N	Kept components	PRCT
Drug	T200_RCT	PRCT	Cell_line.Tx3_T200	Plate.99	KLHL2	0.75	0.101219493702911	pearson	1	Ttest_pvalue	Coefficient_of_eigenassay	SVD_pCMs_only2CTb	NoPrepr	SVD	8770	PRCT-Tx3_T200	N	Kept components	PRCT
Drug	T200_RCT	PRCT	Cell_line.Tx3_T200	Plate.99	KLHL20	0.75	-0.0463319624853944	pearson	1	Ttest_pvalue	Coefficient_of_eigenassay	SVD_pCMs_only2CTb	NoPrepr	SVD	11729	PRCT-Tx3_T200	N	Kept components	PRCT
Drug	T200_RCT	PRCT	Cell_line.Tx3_T200	Plate.99	KLHL21	0.75	-0.00383223016105769	pearson	1	Ttest_pvalue	Coefficient_of_eigenassay	SVD_pCMs_only2CTb	NoPrepr	SVD	14848	PRCT-Tx3_T200	N	Kept components	PRCT
Drug	T200_RCT	PRCT	Cell_line.Tx3_T200	Plate.99	KLHL22	0.75	0.191786982712427	pearson	1	Ttest_pvalue	Coefficient_of_eigenassay	SVD_pCMs_only2CTb	NoPrepr	SVD	5305	PRCT-Tx3_T200	N	Kept components	PRCT
Drug	T200_RCT	PRCT	Cell_line.Tx3_T200	Plate.99	KLHL24	0.75	0.543454952858306	pearson	1	Ttest_pvalue	Coefficient_of_eigenassay	SVD_pCMs_only2CTb	NoPrepr	SVD	760	PRCT-Tx3_T200	N	Kept components	PRCT
Drug	T200_RCT	PRCT	Cell_line.Tx3_T200	Plate.99	KLHL25	0.75	0.151470168317599	pearson	1	Ttest_pvalue	Coefficient_of_eigenassay	SVD_pCMs_only2CTb	NoPrepr	SVD	6681	PRCT-Tx3_T200	N	Kept components	PRCT
Drug	T200_RCT	PRCT	Cell_line.Tx3_T200	Plate.99	KLHL26	0.75	-0.0193544199901781	pearson	1	Ttest_pvalue	Coefficient_of_eigenassay	SVD_pCMs_only2CTb	NoPrepr	SVD	13532	PRCT-Tx3_T200	N	Kept components	PRCT
Drug	T200_RCT	PRCT	Cell_line.Tx3_T200	Plate.99	KLHL28	0.75	-0.106126457902012	pearson	1	Ttest_pvalue	Coefficient_of_eigenassay	SVD_pCMs_only2CTb	NoPrepr	SVD	8547	PRCT-Tx3_T200	N	Kept components	PRCT
Drug	T200_RCT	PRCT	Cell_line.Tx3_T200	Plate.99	KLHL29	0.75	-0.190777587745891	pearson	1	Ttest_pvalue	Coefficient_of_eigenassay	SVD_pCMs_only2CTb	NoPrepr	SVD	5339	PRCT-Tx3_T200	N	Kept components	PRCT
Drug	T200_RCT	PRCT	Cell_line.Tx3_T200	Plate.99	KLHL3	0.75	0.1060654857014	pearson	1	Ttest_pvalue	Coefficient_of_eigenassay	SVD_pCMs_only2CTb	NoPrepr	SVD	8551	PRCT-Tx3_T200	N	Kept components	PRCT
Drug	T200_RCT	PRCT	Cell_line.Tx3_T200	Plate.99	KLHL30	0.75	0.346253332260645	pearson	1	Ttest_pvalue	Coefficient_of_eigenassay	SVD_pCMs_only2CTb	NoPrepr	SVD	2196	PRCT-Tx3_T200	N	Kept components	PRCT
Drug	T200_RCT	PRCT	Cell_line.Tx3_T200	Plate.99	KLHL31	0.75	-0.0295610559424603	pearson	1	Ttest_pvalue	Coefficient_of_eigenassay	SVD_pCMs_only2CTb	NoPrepr	SVD	12830	PRCT-Tx3_T200	N	Kept components	PRCT
Drug	T200_RCT	PRCT	Cell_line.Tx3_T200	Plate.99	KLHL32	0.75	0.0639745020543919	pearson	1	Ttest_pvalue	Coefficient_of_eigenassay	SVD_pCMs_only2CTb	NoPrepr	SVD	10697	PRCT-Tx3_T200	N	Kept components	PRCT
Drug	T200_RCT	PRCT	Cell_line.Tx3_T200	Plate.99	KLHL35	0.75	-0.0292030229988469	pearson	1	Ttest_pvalue	Coefficient_of_eigenassay	SVD_pCMs_only2CTb	NoPrepr	SVD	12858	PRCT-Tx3_T200	N	Kept components	PRCT
Drug	T200_RCT	PRCT	Cell_line.Tx3_T200	Plate.99	KLHL36	0.75	0.249464569270315	pearson	1	Ttest_pvalue	Coefficient_of_eigenassay	SVD_pCMs_only2CTb	NoPrepr	SVD	3824	PRCT-Tx3_T200	N	Kept components	PRCT
Drug	T200_RCT	PRCT	Cell_line.Tx3_T200	Plate.99	KLHL38	0.75	0.0204479920266254	pearson	1	Ttest_pvalue	Coefficient_of_eigenassay	SVD_pCMs_only2CTb	NoPrepr	SVD	13445	PRCT-Tx3_T200	N	Kept components	PRCT
Drug	T200_RCT	PRCT	Cell_line.Tx3_T200	Plate.99	KLHL4	0.75	0.0925177495996918	pearson	1	Ttest_pvalue	Coefficient_of_eigenassay	SVD_pCMs_only2CTb	NoPrepr	SVD	9215	PRCT-Tx3_T200	N	Kept components	PRCT
Drug	T200_RCT	PRCT	Cell_line.Tx3_T200	Plate.99	KLHL41	0.75	0.0795729937745508	pearson	1	Ttest_pvalue	Coefficient_of_eigenassay	SVD_pCMs_only2CTb	NoPrepr	SVD	9871	PRCT-Tx3_T200	N	Kept components	PRCT
Drug	T200_RCT	PRCT	Cell_line.Tx3_T200	Plate.99	KLHL42	0.75	-0.128463314107294	pearson	1	Ttest_pvalue	Coefficient_of_eigenassay	SVD_pCMs_only2CTb	NoPrepr	SVD	7576	PRCT-Tx3_T200	N	Kept components	PRCT
Drug	T200_RCT	PRCT	Cell_line.Tx3_T200	Plate.99	KLHL5	0.75	0.113143171578506	pearson	1	Ttest_pvalue	Coefficient_of_eigenassay	SVD_pCMs_only2CTb	NoPrepr	SVD	8241	PRCT-Tx3_T200	N	Kept components	PRCT
Drug	T200_RCT	PRCT	Cell_line.Tx3_T200	Plate.99	KLHL7	0.75	-0.0222474776280458	pearson	1	Ttest_pvalue	Coefficient_of_eigenassay	SVD_pCMs_only2CTb	NoPrepr	SVD	13313	PRCT-Tx3_T200	N	Kept components	PRCT
Drug	T200_RCT	PRCT	Cell_line.Tx3_T200	Plate.99	KLHL8	0.75	0.271021420572092	pearson	1	Ttest_pvalue	Coefficient_of_eigenassay	SVD_pCMs_only2CTb	NoPrepr	SVD	3347	PRCT-Tx3_T200	N	Kept components	PRCT
Drug	T200_RCT	PRCT	Cell_line.Tx3_T200	Plate.99	KLHL9	0.75	-0.163097783952514	pearson	1	Ttest_pvalue	Coefficient_of_eigenassay	SVD_pCMs_only2CTb	NoPrepr	SVD	6273	PRCT-Tx3_T200	N	Kept components	PRCT
Drug	T200_RCT	PRCT	Cell_line.Tx3_T200	Plate.99	KLK10	0.75	0.203957321829721	pearson	1	Ttest_pvalue	Coefficient_of_eigenassay	SVD_pCMs_only2CTb	NoPrepr	SVD	4954	PRCT-Tx3_T200	N	Kept components	PRCT
Drug	T200_RCT	PRCT	Cell_line.Tx3_T200	Plate.99	KLK14	0.75	-0.0428527878794577	pearson	1	Ttest_pvalue	Coefficient_of_eigenassay	SVD_pCMs_only2CTb	NoPrepr	SVD	11954	PRCT-Tx3_T200	N	Kept components	PRCT
Drug	T200_RCT	PRCT	Cell_line.Tx3_T200	Plate.99	KLK5	0.75	0.355020939392917	pearson	1	Ttest_pvalue	Coefficient_of_eigenassay	SVD_pCMs_only2CTb	NoPrepr	SVD	2087	PRCT-Tx3_T200	N	Kept components	PRCT
Drug	T200_RCT	PRCT	Cell_line.Tx3_T200	Plate.99	KLK6	0.75	0.0346323885566901	pearson	1	Ttest_pvalue	Coefficient_of_eigenassay	SVD_pCMs_only2CTb	NoPrepr	SVD	12476	PRCT-Tx3_T200	N	Kept components	PRCT
Drug	T200_RCT	PRCT	Cell_line.Tx3_T200	Plate.99	KLK8	0.75	0.00999323860700649	pearson	1	Ttest_pvalue	Coefficient_of_eigenassay	SVD_pCMs_only2CTb	NoPrepr	SVD	14253	PRCT-Tx3_T200	N	Kept components	PRCT
Drug	T200_RCT	PRCT	Cell_line.Tx3_T200	Plate.99	KLKB1	0.75	-0.0181643235080518	pearson	1	Ttest_pvalue	Coefficient_of_eigenassay	SVD_pCMs_only2CTb	NoPrepr	SVD	13617	PRCT-Tx3_T200	N	Kept components	PRCT
Drug	T200_RCT	PRCT	Cell_line.Tx3_T200	Plate.99	KLLN	0.75	-0.0559229665555717	pearson	1	Ttest_pvalue	Coefficient_of_eigenassay	SVD_pCMs_only2CTb	NoPrepr	SVD	11156	PRCT-Tx3_T200	N	Kept components	PRCT
Drug	T200_RCT	PRCT	Cell_line.Tx3_T200	Plate.99	KLRD1	0.75	-0.0183644627086607	pearson	1	Ttest_pvalue	Coefficient_of_eigenassay	SVD_pCMs_only2CTb	NoPrepr	SVD	13604	PRCT-Tx3_T200	N	Kept components	PRCT
Drug	T200_RCT	PRCT	Cell_line.Tx3_T200	Plate.99	KLRF2	0.75	-0.0185739903659226	pearson	1	Ttest_pvalue	Coefficient_of_eigenassay	SVD_pCMs_only2CTb	NoPrepr	SVD	13589	PRCT-Tx3_T200	N	Kept components	PRCT
Drug	T200_RCT	PRCT	Cell_line.Tx3_T200	Plate.99	KLRG1	0.75	-0.0755184203452998	pearson	1	Ttest_pvalue	Coefficient_of_eigenassay	SVD_pCMs_only2CTb	NoPrepr	SVD	10084	PRCT-Tx3_T200	N	Kept components	PRCT
Drug	T200_RCT	PRCT	Cell_line.Tx3_T200	Plate.99	KMT2A	0.75	0.564116222873809	pearson	1	Ttest_pvalue	Coefficient_of_eigenassay	SVD_pCMs_only2CTb	NoPrepr	SVD	679	PRCT-Tx3_T200	N	Kept components	PRCT
Drug	T200_RCT	PRCT	Cell_line.Tx3_T200	Plate.99	KMT2B	0.75	0.207803281347551	pearson	1	Ttest_pvalue	Coefficient_of_eigenassay	SVD_pCMs_only2CTb	NoPrepr	SVD	4835	PRCT-Tx3_T200	N	Kept components	PRCT
Drug	T200_RCT	PRCT	Cell_line.Tx3_T200	Plate.99	KMT2C	0.75	0.956301313357513	pearson	1	Ttest_pvalue	Coefficient_of_eigenassay	SVD_pCMs_only2CTb	NoPrepr	SVD	129	PRCT-Tx3_T200	N	Kept components	PRCT
Drug	T200_RCT	PRCT	Cell_line.Tx3_T200	Plate.99	KMT2D	0.75	0.704582830512149	pearson	1	Ttest_pvalue	Coefficient_of_eigenassay	SVD_pCMs_only2CTb	NoPrepr	SVD	364	PRCT-Tx3_T200	N	Kept components	PRCT
Drug	T200_RCT	PRCT	Cell_line.Tx3_T200	Plate.99	KMT2E	0.75	0.335926481725388	pearson	1	Ttest_pvalue	Coefficient_of_eigenassay	SVD_pCMs_only2CTb	NoPrepr	SVD	2304	PRCT-Tx3_T200	N	Kept components	PRCT
Drug	T200_RCT	PRCT	Cell_line.Tx3_T200	Plate.99	KMT5A	0.75	-0.314321207221748	pearson	1	Ttest_pvalue	Coefficient_of_eigenassay	SVD_pCMs_only2CTb	NoPrepr	SVD	2615	PRCT-Tx3_T200	N	Kept components	PRCT
Drug	T200_RCT	PRCT	Cell_line.Tx3_T200	Plate.99	KMT5B	0.75	-0.149741267713064	pearson	1	Ttest_pvalue	Coefficient_of_eigenassay	SVD_pCMs_only2CTb	NoPrepr	SVD	6747	PRCT-Tx3_T200	N	Kept components	PRCT
Drug	T200_RCT	PRCT	Cell_line.Tx3_T200	Plate.99	KMT5C	0.75	0.0540591616087121	pearson	1	Ttest_pvalue	Coefficient_of_eigenassay	SVD_pCMs_only2CTb	NoPrepr	SVD	11260	PRCT-Tx3_T200	N	Kept components	PRCT
Drug	T200_RCT	PRCT	Cell_line.Tx3_T200	Plate.99	KNDC1	0.75	0.178875051679993	pearson	1	Ttest_pvalue	Coefficient_of_eigenassay	SVD_pCMs_only2CTb	NoPrepr	SVD	5708	PRCT-Tx3_T200	N	Kept components	PRCT
Drug	T200_RCT	PRCT	Cell_line.Tx3_T200	Plate.99	KNL1	0.75	-0.441670289423182	pearson	1	Ttest_pvalue	Coefficient_of_eigenassay	SVD_pCMs_only2CTb	NoPrepr	SVD	1300	PRCT-Tx3_T200	N	Kept components	PRCT
Drug	T200_RCT	PRCT	Cell_line.Tx3_T200	Plate.99	KNOP1	0.75	0.147373393643014	pearson	1	Ttest_pvalue	Coefficient_of_eigenassay	SVD_pCMs_only2CTb	NoPrepr	SVD	6839	PRCT-Tx3_T200	N	Kept components	PRCT
Drug	T200_RCT	PRCT	Cell_line.Tx3_T200	Plate.99	KNSTRN	0.75	-0.229259703116342	pearson	1	Ttest_pvalue	Coefficient_of_eigenassay	SVD_pCMs_only2CTb	NoPrepr	SVD	4305	PRCT-Tx3_T200	N	Kept components	PRCT
Drug	T200_RCT	PRCT	Cell_line.Tx3_T200	Plate.99	KNTC1	0.75	-0.0778075890205236	pearson	1	Ttest_pvalue	Coefficient_of_eigenassay	SVD_pCMs_only2CTb	NoPrepr	SVD	9961	PRCT-Tx3_T200	N	Kept components	PRCT
Drug	T200_RCT	PRCT	Cell_line.Tx3_T200	Plate.99	KPNA1	0.75	-0.032284720152905	pearson	1	Ttest_pvalue	Coefficient_of_eigenassay	SVD_pCMs_only2CTb	NoPrepr	SVD	12648	PRCT-Tx3_T200	N	Kept components	PRCT
Drug	T200_RCT	PRCT	Cell_line.Tx3_T200	Plate.99	KPNA2	0.75	-0.172787782225061	pearson	1	Ttest_pvalue	Coefficient_of_eigenassay	SVD_pCMs_only2CTb	NoPrepr	SVD	5910	PRCT-Tx3_T200	N	Kept components	PRCT
Drug	T200_RCT	PRCT	Cell_line.Tx3_T200	Plate.99	KPNA3	0.75	-0.125622125331303	pearson	1	Ttest_pvalue	Coefficient_of_eigenassay	SVD_pCMs_only2CTb	NoPrepr	SVD	7698	PRCT-Tx3_T200	N	Kept components	PRCT
Drug	T200_RCT	PRCT	Cell_line.Tx3_T200	Plate.99	KPNA4	0.75	-0.117538216424665	pearson	1	Ttest_pvalue	Coefficient_of_eigenassay	SVD_pCMs_only2CTb	NoPrepr	SVD	8038	PRCT-Tx3_T200	N	Kept components	PRCT
Drug	T200_RCT	PRCT	Cell_line.Tx3_T200	Plate.99	KPNA5	0.75	-0.192531799229417	pearson	1	Ttest_pvalue	Coefficient_of_eigenassay	SVD_pCMs_only2CTb	NoPrepr	SVD	5281	PRCT-Tx3_T200	N	Kept components	PRCT
Drug	T200_RCT	PRCT	Cell_line.Tx3_T200	Plate.99	KPNA6	0.75	-0.00494368306035469	pearson	1	Ttest_pvalue	Coefficient_of_eigenassay	SVD_pCMs_only2CTb	NoPrepr	SVD	14718	PRCT-Tx3_T200	N	Kept components	PRCT
Drug	T200_RCT	PRCT	Cell_line.Tx3_T200	Plate.99	KPNB1	0.75	0.0246906054682643	pearson	1	Ttest_pvalue	Coefficient_of_eigenassay	SVD_pCMs_only2CTb	NoPrepr	SVD	13156	PRCT-Tx3_T200	N	Kept components	PRCT
Drug	T200_RCT	PRCT	Cell_line.Tx3_T200	Plate.99	KPTN	0.75	0.123611634542267	pearson	1	Ttest_pvalue	Coefficient_of_eigenassay	SVD_pCMs_only2CTb	NoPrepr	SVD	7774	PRCT-Tx3_T200	N	Kept components	PRCT
Drug	T200_RCT	PRCT	Cell_line.Tx3_T200	Plate.99	KRAS	0.75	-0.489434690388061	pearson	1	Ttest_pvalue	Coefficient_of_eigenassay	SVD_pCMs_only2CTb	NoPrepr	SVD	1004	PRCT-Tx3_T200	N	Kept components	PRCT
Drug	T200_RCT	PRCT	Cell_line.Tx3_T200	Plate.99	KRBA1	0.75	0.156023776880005	pearson	1	Ttest_pvalue	Coefficient_of_eigenassay	SVD_pCMs_only2CTb	NoPrepr	SVD	6530	PRCT-Tx3_T200	N	Kept components	PRCT
Drug	T200_RCT	PRCT	Cell_line.Tx3_T200	Plate.99	KRBA2	0.75	0.562332941969767	pearson	1	Ttest_pvalue	Coefficient_of_eigenassay	SVD_pCMs_only2CTb	NoPrepr	SVD	685	PRCT-Tx3_T200	N	Kept components	PRCT
Drug	T200_RCT	PRCT	Cell_line.Tx3_T200	Plate.99	KRBOX4	0.75	0.00236571320793097	pearson	1	Ttest_pvalue	Coefficient_of_eigenassay	SVD_pCMs_only2CTb	NoPrepr	SVD	15004	PRCT-Tx3_T200	N	Kept components	PRCT
Drug	T200_RCT	PRCT	Cell_line.Tx3_T200	Plate.99	KRCC1	0.75	-0.524889031107527	pearson	1	Ttest_pvalue	Coefficient_of_eigenassay	SVD_pCMs_only2CTb	NoPrepr	SVD	837	PRCT-Tx3_T200	N	Kept components	PRCT
Drug	T200_RCT	PRCT	Cell_line.Tx3_T200	Plate.99	KREMEN1	0.75	-0.141418044540903	pearson	1	Ttest_pvalue	Coefficient_of_eigenassay	SVD_pCMs_only2CTb	NoPrepr	SVD	7080	PRCT-Tx3_T200	N	Kept components	PRCT
Drug	T200_RCT	PRCT	Cell_line.Tx3_T200	Plate.99	KREMEN2	0.75	0.379822470520587	pearson	1	Ttest_pvalue	Coefficient_of_eigenassay	SVD_pCMs_only2CTb	NoPrepr	SVD	1818	PRCT-Tx3_T200	N	Kept components	PRCT
Drug	T200_RCT	PRCT	Cell_line.Tx3_T200	Plate.99	KRI1	0.75	0.0362152543034887	pearson	1	Ttest_pvalue	Coefficient_of_eigenassay	SVD_pCMs_only2CTb	NoPrepr	SVD	12368	PRCT-Tx3_T200	N	Kept components	PRCT
Drug	T200_RCT	PRCT	Cell_line.Tx3_T200	Plate.99	KRIT1	0.75	-0.15425644768078	pearson	1	Ttest_pvalue	Coefficient_of_eigenassay	SVD_pCMs_only2CTb	NoPrepr	SVD	6587	PRCT-Tx3_T200	N	Kept components	PRCT
Drug	T200_RCT	PRCT	Cell_line.Tx3_T200	Plate.99	KRR1	0.75	-0.240018641074155	pearson	1	Ttest_pvalue	Coefficient_of_eigenassay	SVD_pCMs_only2CTb	NoPrepr	SVD	4056	PRCT-Tx3_T200	N	Kept components	PRCT
Drug	T200_RCT	PRCT	Cell_line.Tx3_T200	Plate.99	KRT10	0.75	-0.208735979290076	pearson	1	Ttest_pvalue	Coefficient_of_eigenassay	SVD_pCMs_only2CTb	NoPrepr	SVD	4806	PRCT-Tx3_T200	N	Kept components	PRCT
Drug	T200_RCT	PRCT	Cell_line.Tx3_T200	Plate.99	KRT13	0.75	0.00422207947551506	pearson	1	Ttest_pvalue	Coefficient_of_eigenassay	SVD_pCMs_only2CTb	NoPrepr	SVD	14797	PRCT-Tx3_T200	N	Kept components	PRCT
Drug	T200_RCT	PRCT	Cell_line.Tx3_T200	Plate.99	KRT17	0.75	0.0628021783246035	pearson	1	Ttest_pvalue	Coefficient_of_eigenassay	SVD_pCMs_only2CTb	NoPrepr	SVD	10752	PRCT-Tx3_T200	N	Kept components	PRCT
Drug	T200_RCT	PRCT	Cell_line.Tx3_T200	Plate.99	KRT18	0.75	0.685631197879378	pearson	1	Ttest_pvalue	Coefficient_of_eigenassay	SVD_pCMs_only2CTb	NoPrepr	SVD	395	PRCT-Tx3_T200	N	Kept components	PRCT
Drug	T200_RCT	PRCT	Cell_line.Tx3_T200	Plate.99	KRT19	0.75	0.843159285914401	pearson	1	Ttest_pvalue	Coefficient_of_eigenassay	SVD_pCMs_only2CTb	NoPrepr	SVD	201	PRCT-Tx3_T200	N	Kept components	PRCT
Drug	T200_RCT	PRCT	Cell_line.Tx3_T200	Plate.99	KRT222	0.75	0.00210181649224848	pearson	1	Ttest_pvalue	Coefficient_of_eigenassay	SVD_pCMs_only2CTb	NoPrepr	SVD	15030	PRCT-Tx3_T200	N	Kept components	PRCT
Drug	T200_RCT	PRCT	Cell_line.Tx3_T200	Plate.99	KRT4	0.75	-0.334684848705734	pearson	1	Ttest_pvalue	Coefficient_of_eigenassay	SVD_pCMs_only2CTb	NoPrepr	SVD	2325	PRCT-Tx3_T200	N	Kept components	PRCT
Drug	T200_RCT	PRCT	Cell_line.Tx3_T200	Plate.99	KRT7	0.75	0.101563044078496	pearson	1	Ttest_pvalue	Coefficient_of_eigenassay	SVD_pCMs_only2CTb	NoPrepr	SVD	8759	PRCT-Tx3_T200	N	Kept components	PRCT
Drug	T200_RCT	PRCT	Cell_line.Tx3_T200	Plate.99	KRT8	0.75	0.454289195911719	pearson	1	Ttest_pvalue	Coefficient_of_eigenassay	SVD_pCMs_only2CTb	NoPrepr	SVD	1206	PRCT-Tx3_T200	N	Kept components	PRCT
Drug	T200_RCT	PRCT	Cell_line.Tx3_T200	Plate.99	KRT80	0.75	-0.160860039601779	pearson	1	Ttest_pvalue	Coefficient_of_eigenassay	SVD_pCMs_only2CTb	NoPrepr	SVD	6344	PRCT-Tx3_T200	N	Kept components	PRCT
Drug	T200_RCT	PRCT	Cell_line.Tx3_T200	Plate.99	KRT81	0.75	0.0355590759220004	pearson	1	Ttest_pvalue	Coefficient_of_eigenassay	SVD_pCMs_only2CTb	NoPrepr	SVD	12410	PRCT-Tx3_T200	N	Kept components	PRCT
Drug	T200_RCT	PRCT	Cell_line.Tx3_T200	Plate.99	KRTCAP2	0.75	0.40761200541481	pearson	1	Ttest_pvalue	Coefficient_of_eigenassay	SVD_pCMs_only2CTb	NoPrepr	SVD	1552	PRCT-Tx3_T200	N	Kept components	PRCT
Drug	T200_RCT	PRCT	Cell_line.Tx3_T200	Plate.99	KRTCAP3	0.75	0.071525190200473	pearson	1	Ttest_pvalue	Coefficient_of_eigenassay	SVD_pCMs_only2CTb	NoPrepr	SVD	10287	PRCT-Tx3_T200	N	Kept components	PRCT
Drug	T200_RCT	PRCT	Cell_line.Tx3_T200	Plate.99	KRTDAP	0.75	0.0332405379114238	pearson	1	Ttest_pvalue	Coefficient_of_eigenassay	SVD_pCMs_only2CTb	NoPrepr	SVD	12584	PRCT-Tx3_T200	N	Kept components	PRCT
Drug	T200_RCT	PRCT	Cell_line.Tx3_T200	Plate.99	KSR1	0.75	-0.0181829705150368	pearson	1	Ttest_pvalue	Coefficient_of_eigenassay	SVD_pCMs_only2CTb	NoPrepr	SVD	13615	PRCT-Tx3_T200	N	Kept components	PRCT
Drug	T200_RCT	PRCT	Cell_line.Tx3_T200	Plate.99	KSR2	0.75	-0.0146451125483543	pearson	1	Ttest_pvalue	Coefficient_of_eigenassay	SVD_pCMs_only2CTb	NoPrepr	SVD	13887	PRCT-Tx3_T200	N	Kept components	PRCT
Drug	T200_RCT	PRCT	Cell_line.Tx3_T200	Plate.99	KTN1	0.75	0.380671219116175	pearson	1	Ttest_pvalue	Coefficient_of_eigenassay	SVD_pCMs_only2CTb	NoPrepr	SVD	1806	PRCT-Tx3_T200	N	Kept components	PRCT
Drug	T200_RCT	PRCT	Cell_line.Tx3_T200	Plate.99	KXD1	0.75	0.124397297862615	pearson	1	Ttest_pvalue	Coefficient_of_eigenassay	SVD_pCMs_only2CTb	NoPrepr	SVD	7744	PRCT-Tx3_T200	N	Kept components	PRCT
Drug	T200_RCT	PRCT	Cell_line.Tx3_T200	Plate.99	KY	0.75	-0.00637547617477751	pearson	1	Ttest_pvalue	Coefficient_of_eigenassay	SVD_pCMs_only2CTb	NoPrepr	SVD	14565	PRCT-Tx3_T200	N	Kept components	PRCT
Drug	T200_RCT	PRCT	Cell_line.Tx3_T200	Plate.99	KYAT1	0.75	0.0408397246610108	pearson	1	Ttest_pvalue	Coefficient_of_eigenassay	SVD_pCMs_only2CTb	NoPrepr	SVD	12090	PRCT-Tx3_T200	N	Kept components	PRCT
Drug	T200_RCT	PRCT	Cell_line.Tx3_T200	Plate.99	KYAT3	0.75	-0.240442074423405	pearson	1	Ttest_pvalue	Coefficient_of_eigenassay	SVD_pCMs_only2CTb	NoPrepr	SVD	4045	PRCT-Tx3_T200	N	Kept components	PRCT
Drug	T200_RCT	PRCT	Cell_line.Tx3_T200	Plate.99	L1CAM	0.75	-0.478158090017101	pearson	1	Ttest_pvalue	Coefficient_of_eigenassay	SVD_pCMs_only2CTb	NoPrepr	SVD	1064	PRCT-Tx3_T200	N	Kept components	PRCT
Drug	T200_RCT	PRCT	Cell_line.Tx3_T200	Plate.99	L2HGDH	0.75	-0.120162585399621	pearson	1	Ttest_pvalue	Coefficient_of_eigenassay	SVD_pCMs_only2CTb	NoPrepr	SVD	7930	PRCT-Tx3_T200	N	Kept components	PRCT
Drug	T200_RCT	PRCT	Cell_line.Tx3_T200	Plate.99	L3HYPDH	0.75	-0.212024687187195	pearson	1	Ttest_pvalue	Coefficient_of_eigenassay	SVD_pCMs_only2CTb	NoPrepr	SVD	4718	PRCT-Tx3_T200	N	Kept components	PRCT
Drug	T200_RCT	PRCT	Cell_line.Tx3_T200	Plate.99	L3MBTL1	0.75	-0.0530890580624015	pearson	1	Ttest_pvalue	Coefficient_of_eigenassay	SVD_pCMs_only2CTb	NoPrepr	SVD	11317	PRCT-Tx3_T200	N	Kept components	PRCT
Drug	T200_RCT	PRCT	Cell_line.Tx3_T200	Plate.99	L3MBTL2	0.75	0.0757838762263618	pearson	1	Ttest_pvalue	Coefficient_of_eigenassay	SVD_pCMs_only2CTb	NoPrepr	SVD	10069	PRCT-Tx3_T200	N	Kept components	PRCT
Drug	T200_RCT	PRCT	Cell_line.Tx3_T200	Plate.99	L3MBTL3	0.75	0.286229631118332	pearson	1	Ttest_pvalue	Coefficient_of_eigenassay	SVD_pCMs_only2CTb	NoPrepr	SVD	3069	PRCT-Tx3_T200	N	Kept components	PRCT
Drug	T200_RCT	PRCT	Cell_line.Tx3_T200	Plate.99	L3MBTL4	0.75	0.0294541089286371	pearson	1	Ttest_pvalue	Coefficient_of_eigenassay	SVD_pCMs_only2CTb	NoPrepr	SVD	12834	PRCT-Tx3_T200	N	Kept components	PRCT
Drug	T200_RCT	PRCT	Cell_line.Tx3_T200	Plate.99	LACC1	0.75	-0.286562529859432	pearson	1	Ttest_pvalue	Coefficient_of_eigenassay	SVD_pCMs_only2CTb	NoPrepr	SVD	3062	PRCT-Tx3_T200	N	Kept components	PRCT
Drug	T200_RCT	PRCT	Cell_line.Tx3_T200	Plate.99	LACTB	0.75	-0.303068307306037	pearson	1	Ttest_pvalue	Coefficient_of_eigenassay	SVD_pCMs_only2CTb	NoPrepr	SVD	2789	PRCT-Tx3_T200	N	Kept components	PRCT
Drug	T200_RCT	PRCT	Cell_line.Tx3_T200	Plate.99	LACTB2	0.75	-0.407219615184294	pearson	1	Ttest_pvalue	Coefficient_of_eigenassay	SVD_pCMs_only2CTb	NoPrepr	SVD	1557	PRCT-Tx3_T200	N	Kept components	PRCT
Drug	T200_RCT	PRCT	Cell_line.Tx3_T200	Plate.99	LAD1	0.75	-0.0330960308280545	pearson	1	Ttest_pvalue	Coefficient_of_eigenassay	SVD_pCMs_only2CTb	NoPrepr	SVD	12593	PRCT-Tx3_T200	N	Kept components	PRCT
Drug	T200_RCT	PRCT	Cell_line.Tx3_T200	Plate.99	LAG3	0.75	0.0378449470813928	pearson	1	Ttest_pvalue	Coefficient_of_eigenassay	SVD_pCMs_only2CTb	NoPrepr	SVD	12266	PRCT-Tx3_T200	N	Kept components	PRCT
Drug	T200_RCT	PRCT	Cell_line.Tx3_T200	Plate.99	LAGE3	0.75	0.858726349163371	pearson	1	Ttest_pvalue	Coefficient_of_eigenassay	SVD_pCMs_only2CTb	NoPrepr	SVD	192	PRCT-Tx3_T200	N	Kept components	PRCT
Drug	T200_RCT	PRCT	Cell_line.Tx3_T200	Plate.99	LAMA1	0.75	-0.098851992487487	pearson	1	Ttest_pvalue	Coefficient_of_eigenassay	SVD_pCMs_only2CTb	NoPrepr	SVD	8890	PRCT-Tx3_T200	N	Kept components	PRCT
Drug	T200_RCT	PRCT	Cell_line.Tx3_T200	Plate.99	LAMA2	0.75	0.344546780412946	pearson	1	Ttest_pvalue	Coefficient_of_eigenassay	SVD_pCMs_only2CTb	NoPrepr	SVD	2215	PRCT-Tx3_T200	N	Kept components	PRCT
Drug	T200_RCT	PRCT	Cell_line.Tx3_T200	Plate.99	LAMA3	0.75	1.13302103612189	pearson	1	Ttest_pvalue	Coefficient_of_eigenassay	SVD_pCMs_only2CTb	NoPrepr	SVD	70	PRCT-Tx3_T200	N	Kept components	PRCT
Drug	T200_RCT	PRCT	Cell_line.Tx3_T200	Plate.99	LAMA4	0.75	0.163052985807877	pearson	1	Ttest_pvalue	Coefficient_of_eigenassay	SVD_pCMs_only2CTb	NoPrepr	SVD	6275	PRCT-Tx3_T200	N	Kept components	PRCT
Drug	T200_RCT	PRCT	Cell_line.Tx3_T200	Plate.99	LAMA5	0.75	0.399866377119246	pearson	1	Ttest_pvalue	Coefficient_of_eigenassay	SVD_pCMs_only2CTb	NoPrepr	SVD	1629	PRCT-Tx3_T200	N	Kept components	PRCT
Drug	T200_RCT	PRCT	Cell_line.Tx3_T200	Plate.99	LAMB1	0.75	0.0263055747210348	pearson	1	Ttest_pvalue	Coefficient_of_eigenassay	SVD_pCMs_only2CTb	NoPrepr	SVD	13047	PRCT-Tx3_T200	N	Kept components	PRCT
Drug	T200_RCT	PRCT	Cell_line.Tx3_T200	Plate.99	LAMB2	0.75	0.250824167340151	pearson	1	Ttest_pvalue	Coefficient_of_eigenassay	SVD_pCMs_only2CTb	NoPrepr	SVD	3787	PRCT-Tx3_T200	N	Kept components	PRCT
Drug	T200_RCT	PRCT	Cell_line.Tx3_T200	Plate.99	LAMB3	0.75	1.08869961041271	pearson	1	Ttest_pvalue	Coefficient_of_eigenassay	SVD_pCMs_only2CTb	NoPrepr	SVD	87	PRCT-Tx3_T200	N	Kept components	PRCT
Drug	T200_RCT	PRCT	Cell_line.Tx3_T200	Plate.99	LAMB4	0.75	0.0788117149820626	pearson	1	Ttest_pvalue	Coefficient_of_eigenassay	SVD_pCMs_only2CTb	NoPrepr	SVD	9911	PRCT-Tx3_T200	N	Kept components	PRCT
Drug	T200_RCT	PRCT	Cell_line.Tx3_T200	Plate.99	LAMC1	0.75	0.0796855244088677	pearson	1	Ttest_pvalue	Coefficient_of_eigenassay	SVD_pCMs_only2CTb	NoPrepr	SVD	9865	PRCT-Tx3_T200	N	Kept components	PRCT
Drug	T200_RCT	PRCT	Cell_line.Tx3_T200	Plate.99	LAMC2	0.75	0.323535367653156	pearson	1	Ttest_pvalue	Coefficient_of_eigenassay	SVD_pCMs_only2CTb	NoPrepr	SVD	2483	PRCT-Tx3_T200	N	Kept components	PRCT
Drug	T200_RCT	PRCT	Cell_line.Tx3_T200	Plate.99	LAMC3	0.75	0.356074447349297	pearson	1	Ttest_pvalue	Coefficient_of_eigenassay	SVD_pCMs_only2CTb	NoPrepr	SVD	2073	PRCT-Tx3_T200	N	Kept components	PRCT
Drug	T200_RCT	PRCT	Cell_line.Tx3_T200	Plate.99	LAMP1	0.75	0.0925060006207564	pearson	1	Ttest_pvalue	Coefficient_of_eigenassay	SVD_pCMs_only2CTb	NoPrepr	SVD	9217	PRCT-Tx3_T200	N	Kept components	PRCT
Drug	T200_RCT	PRCT	Cell_line.Tx3_T200	Plate.99	LAMP2	0.75	-0.247956427861067	pearson	1	Ttest_pvalue	Coefficient_of_eigenassay	SVD_pCMs_only2CTb	NoPrepr	SVD	3858	PRCT-Tx3_T200	N	Kept components	PRCT
Drug	T200_RCT	PRCT	Cell_line.Tx3_T200	Plate.99	LAMP3	0.75	0.294304377280748	pearson	1	Ttest_pvalue	Coefficient_of_eigenassay	SVD_pCMs_only2CTb	NoPrepr	SVD	2932	PRCT-Tx3_T200	N	Kept components	PRCT
Drug	T200_RCT	PRCT	Cell_line.Tx3_T200	Plate.99	LAMP5	0.75	0.157563639890137	pearson	1	Ttest_pvalue	Coefficient_of_eigenassay	SVD_pCMs_only2CTb	NoPrepr	SVD	6464	PRCT-Tx3_T200	N	Kept components	PRCT
Drug	T200_RCT	PRCT	Cell_line.Tx3_T200	Plate.99	LAMTOR1	0.75	0.301286528519928	pearson	1	Ttest_pvalue	Coefficient_of_eigenassay	SVD_pCMs_only2CTb	NoPrepr	SVD	2820	PRCT-Tx3_T200	N	Kept components	PRCT
Drug	T200_RCT	PRCT	Cell_line.Tx3_T200	Plate.99	LAMTOR2	0.75	0.623349028061339	pearson	1	Ttest_pvalue	Coefficient_of_eigenassay	SVD_pCMs_only2CTb	NoPrepr	SVD	513	PRCT-Tx3_T200	N	Kept components	PRCT
Drug	T200_RCT	PRCT	Cell_line.Tx3_T200	Plate.99	LAMTOR3	0.75	-0.203585672976961	pearson	1	Ttest_pvalue	Coefficient_of_eigenassay	SVD_pCMs_only2CTb	NoPrepr	SVD	4964	PRCT-Tx3_T200	N	Kept components	PRCT
Drug	T200_RCT	PRCT	Cell_line.Tx3_T200	Plate.99	LAMTOR4	0.75	0.966432512449847	pearson	1	Ttest_pvalue	Coefficient_of_eigenassay	SVD_pCMs_only2CTb	NoPrepr	SVD	126	PRCT-Tx3_T200	N	Kept components	PRCT
Drug	T200_RCT	PRCT	Cell_line.Tx3_T200	Plate.99	LAMTOR5	0.75	0.18414815409046	pearson	1	Ttest_pvalue	Coefficient_of_eigenassay	SVD_pCMs_only2CTb	NoPrepr	SVD	5547	PRCT-Tx3_T200	N	Kept components	PRCT
Drug	T200_RCT	PRCT	Cell_line.Tx3_T200	Plate.99	LANCL1	0.75	-0.216325716874397	pearson	1	Ttest_pvalue	Coefficient_of_eigenassay	SVD_pCMs_only2CTb	NoPrepr	SVD	4610	PRCT-Tx3_T200	N	Kept components	PRCT
Drug	T200_RCT	PRCT	Cell_line.Tx3_T200	Plate.99	LANCL2	0.75	0.296175912246422	pearson	1	Ttest_pvalue	Coefficient_of_eigenassay	SVD_pCMs_only2CTb	NoPrepr	SVD	2905	PRCT-Tx3_T200	N	Kept components	PRCT
Drug	T200_RCT	PRCT	Cell_line.Tx3_T200	Plate.99	LANCL3	0.75	0.0230172360641532	pearson	1	Ttest_pvalue	Coefficient_of_eigenassay	SVD_pCMs_only2CTb	NoPrepr	SVD	13261	PRCT-Tx3_T200	N	Kept components	PRCT
Drug	T200_RCT	PRCT	Cell_line.Tx3_T200	Plate.99	LAP3	0.75	-0.00713473779775952	pearson	1	Ttest_pvalue	Coefficient_of_eigenassay	SVD_pCMs_only2CTb	NoPrepr	SVD	14494	PRCT-Tx3_T200	N	Kept components	PRCT
Drug	T200_RCT	PRCT	Cell_line.Tx3_T200	Plate.99	LAPTM4A	0.75	-0.0486748640213345	pearson	1	Ttest_pvalue	Coefficient_of_eigenassay	SVD_pCMs_only2CTb	NoPrepr	SVD	11585	PRCT-Tx3_T200	N	Kept components	PRCT
Drug	T200_RCT	PRCT	Cell_line.Tx3_T200	Plate.99	LAPTM4B	0.75	-0.0595500366783109	pearson	1	Ttest_pvalue	Coefficient_of_eigenassay	SVD_pCMs_only2CTb	NoPrepr	SVD	10939	PRCT-Tx3_T200	N	Kept components	PRCT
Drug	T200_RCT	PRCT	Cell_line.Tx3_T200	Plate.99	LAPTM5	0.75	0.0180246157725197	pearson	1	Ttest_pvalue	Coefficient_of_eigenassay	SVD_pCMs_only2CTb	NoPrepr	SVD	13622	PRCT-Tx3_T200	N	Kept components	PRCT
Drug	T200_RCT	PRCT	Cell_line.Tx3_T200	Plate.99	LARGE1	0.75	0.118704989511297	pearson	1	Ttest_pvalue	Coefficient_of_eigenassay	SVD_pCMs_only2CTb	NoPrepr	SVD	7983	PRCT-Tx3_T200	N	Kept components	PRCT
Drug	T200_RCT	PRCT	Cell_line.Tx3_T200	Plate.99	LARGE2	0.75	0.0282299205357549	pearson	1	Ttest_pvalue	Coefficient_of_eigenassay	SVD_pCMs_only2CTb	NoPrepr	SVD	12923	PRCT-Tx3_T200	N	Kept components	PRCT
Drug	T200_RCT	PRCT	Cell_line.Tx3_T200	Plate.99	LARP1	0.75	-0.107142204341648	pearson	1	Ttest_pvalue	Coefficient_of_eigenassay	SVD_pCMs_only2CTb	NoPrepr	SVD	8504	PRCT-Tx3_T200	N	Kept components	PRCT
Drug	T200_RCT	PRCT	Cell_line.Tx3_T200	Plate.99	LARP1B	0.75	-0.240371730446337	pearson	1	Ttest_pvalue	Coefficient_of_eigenassay	SVD_pCMs_only2CTb	NoPrepr	SVD	4046	PRCT-Tx3_T200	N	Kept components	PRCT
Drug	T200_RCT	PRCT	Cell_line.Tx3_T200	Plate.99	LARP4	0.75	0.0506248694071543	pearson	1	Ttest_pvalue	Coefficient_of_eigenassay	SVD_pCMs_only2CTb	NoPrepr	SVD	11458	PRCT-Tx3_T200	N	Kept components	PRCT
Drug	T200_RCT	PRCT	Cell_line.Tx3_T200	Plate.99	LARP4B	0.75	0.165481889041096	pearson	1	Ttest_pvalue	Coefficient_of_eigenassay	SVD_pCMs_only2CTb	NoPrepr	SVD	6191	PRCT-Tx3_T200	N	Kept components	PRCT
Drug	T200_RCT	PRCT	Cell_line.Tx3_T200	Plate.99	LARP6	0.75	-0.0423288398573827	pearson	1	Ttest_pvalue	Coefficient_of_eigenassay	SVD_pCMs_only2CTb	NoPrepr	SVD	11990	PRCT-Tx3_T200	N	Kept components	PRCT
Drug	T200_RCT	PRCT	Cell_line.Tx3_T200	Plate.99	LARP7	0.75	-0.182676809091405	pearson	1	Ttest_pvalue	Coefficient_of_eigenassay	SVD_pCMs_only2CTb	NoPrepr	SVD	5585	PRCT-Tx3_T200	N	Kept components	PRCT
Drug	T200_RCT	PRCT	Cell_line.Tx3_T200	Plate.99	LARS	0.75	-0.0229583374973181	pearson	1	Ttest_pvalue	Coefficient_of_eigenassay	SVD_pCMs_only2CTb	NoPrepr	SVD	13269	PRCT-Tx3_T200	N	Kept components	PRCT
Drug	T200_RCT	PRCT	Cell_line.Tx3_T200	Plate.99	LARS2	0.75	-0.165209494055304	pearson	1	Ttest_pvalue	Coefficient_of_eigenassay	SVD_pCMs_only2CTb	NoPrepr	SVD	6201	PRCT-Tx3_T200	N	Kept components	PRCT
Drug	T200_RCT	PRCT	Cell_line.Tx3_T200	Plate.99	LAS1L	0.75	0.200604629453267	pearson	1	Ttest_pvalue	Coefficient_of_eigenassay	SVD_pCMs_only2CTb	NoPrepr	SVD	5055	PRCT-Tx3_T200	N	Kept components	PRCT
Drug	T200_RCT	PRCT	Cell_line.Tx3_T200	Plate.99	LASP1	0.75	0.185170440896651	pearson	1	Ttest_pvalue	Coefficient_of_eigenassay	SVD_pCMs_only2CTb	NoPrepr	SVD	5508	PRCT-Tx3_T200	N	Kept components	PRCT
Drug	T200_RCT	PRCT	Cell_line.Tx3_T200	Plate.99	LAT	0.75	0.470169835884384	pearson	1	Ttest_pvalue	Coefficient_of_eigenassay	SVD_pCMs_only2CTb	NoPrepr	SVD	1107	PRCT-Tx3_T200	N	Kept components	PRCT
Drug	T200_RCT	PRCT	Cell_line.Tx3_T200	Plate.99	LAT2	0.75	-0.0100631696573674	pearson	1	Ttest_pvalue	Coefficient_of_eigenassay	SVD_pCMs_only2CTb	NoPrepr	SVD	14250	PRCT-Tx3_T200	N	Kept components	PRCT
Drug	T200_RCT	PRCT	Cell_line.Tx3_T200	Plate.99	LATS1	0.75	0.00312262302770915	pearson	1	Ttest_pvalue	Coefficient_of_eigenassay	SVD_pCMs_only2CTb	NoPrepr	SVD	14915	PRCT-Tx3_T200	N	Kept components	PRCT
Drug	T200_RCT	PRCT	Cell_line.Tx3_T200	Plate.99	LATS2	0.75	-0.201762806531569	pearson	1	Ttest_pvalue	Coefficient_of_eigenassay	SVD_pCMs_only2CTb	NoPrepr	SVD	5011	PRCT-Tx3_T200	N	Kept components	PRCT
Drug	T200_RCT	PRCT	Cell_line.Tx3_T200	Plate.99	LAYN	0.75	0.171465774790425	pearson	1	Ttest_pvalue	Coefficient_of_eigenassay	SVD_pCMs_only2CTb	NoPrepr	SVD	5959	PRCT-Tx3_T200	N	Kept components	PRCT
Drug	T200_RCT	PRCT	Cell_line.Tx3_T200	Plate.99	LBH	0.75	-0.0478207485199263	pearson	1	Ttest_pvalue	Coefficient_of_eigenassay	SVD_pCMs_only2CTb	NoPrepr	SVD	11635	PRCT-Tx3_T200	N	Kept components	PRCT
Drug	T200_RCT	PRCT	Cell_line.Tx3_T200	Plate.99	LBHD1	0.75	0.00185544676741954	pearson	1	Ttest_pvalue	Coefficient_of_eigenassay	SVD_pCMs_only2CTb	NoPrepr	SVD	15068	PRCT-Tx3_T200	N	Kept components	PRCT
Drug	T200_RCT	PRCT	Cell_line.Tx3_T200	Plate.99	LBR	0.75	-0.0368522535069292	pearson	1	Ttest_pvalue	Coefficient_of_eigenassay	SVD_pCMs_only2CTb	NoPrepr	SVD	12322	PRCT-Tx3_T200	N	Kept components	PRCT
Drug	T200_RCT	PRCT	Cell_line.Tx3_T200	Plate.99	LBX2	0.75	0.0755245629315097	pearson	1	Ttest_pvalue	Coefficient_of_eigenassay	SVD_pCMs_only2CTb	NoPrepr	SVD	10083	PRCT-Tx3_T200	N	Kept components	PRCT
Drug	T200_RCT	PRCT	Cell_line.Tx3_T200	Plate.99	LCA5	0.75	-0.0645247201684102	pearson	1	Ttest_pvalue	Coefficient_of_eigenassay	SVD_pCMs_only2CTb	NoPrepr	SVD	10665	PRCT-Tx3_T200	N	Kept components	PRCT
Drug	T200_RCT	PRCT	Cell_line.Tx3_T200	Plate.99	LCA5L	0.75	0.161501693885848	pearson	1	Ttest_pvalue	Coefficient_of_eigenassay	SVD_pCMs_only2CTb	NoPrepr	SVD	6331	PRCT-Tx3_T200	N	Kept components	PRCT
Drug	T200_RCT	PRCT	Cell_line.Tx3_T200	Plate.99	LCAT	0.75	0.318490226338797	pearson	1	Ttest_pvalue	Coefficient_of_eigenassay	SVD_pCMs_only2CTb	NoPrepr	SVD	2562	PRCT-Tx3_T200	N	Kept components	PRCT
Drug	T200_RCT	PRCT	Cell_line.Tx3_T200	Plate.99	LCLAT1	0.75	0.0907914282675594	pearson	1	Ttest_pvalue	Coefficient_of_eigenassay	SVD_pCMs_only2CTb	NoPrepr	SVD	9299	PRCT-Tx3_T200	N	Kept components	PRCT
Drug	T200_RCT	PRCT	Cell_line.Tx3_T200	Plate.99	LCMT1	0.75	0.171468613700422	pearson	1	Ttest_pvalue	Coefficient_of_eigenassay	SVD_pCMs_only2CTb	NoPrepr	SVD	5958	PRCT-Tx3_T200	N	Kept components	PRCT
Drug	T200_RCT	PRCT	Cell_line.Tx3_T200	Plate.99	LCMT2	0.75	0.00657060712714976	pearson	1	Ttest_pvalue	Coefficient_of_eigenassay	SVD_pCMs_only2CTb	NoPrepr	SVD	14545	PRCT-Tx3_T200	N	Kept components	PRCT
Drug	T200_RCT	PRCT	Cell_line.Tx3_T200	Plate.99	LCN10	0.75	0.000352621251213814	pearson	1	Ttest_pvalue	Coefficient_of_eigenassay	SVD_pCMs_only2CTb	NoPrepr	SVD	15258	PRCT-Tx3_T200	N	Kept components	PRCT
Drug	T200_RCT	PRCT	Cell_line.Tx3_T200	Plate.99	LCN12	0.75	0.215776679095012	pearson	1	Ttest_pvalue	Coefficient_of_eigenassay	SVD_pCMs_only2CTb	NoPrepr	SVD	4626	PRCT-Tx3_T200	N	Kept components	PRCT
Drug	T200_RCT	PRCT	Cell_line.Tx3_T200	Plate.99	LCN9	0.75	-0.110765124483406	pearson	1	Ttest_pvalue	Coefficient_of_eigenassay	SVD_pCMs_only2CTb	NoPrepr	SVD	8341	PRCT-Tx3_T200	N	Kept components	PRCT
Drug	T200_RCT	PRCT	Cell_line.Tx3_T200	Plate.99	LCNL1	0.75	0.0006923184132637	pearson	1	Ttest_pvalue	Coefficient_of_eigenassay	SVD_pCMs_only2CTb	NoPrepr	SVD	15215	PRCT-Tx3_T200	N	Kept components	PRCT
Drug	T200_RCT	PRCT	Cell_line.Tx3_T200	Plate.99	LCOR	0.75	0.545277067596192	pearson	1	Ttest_pvalue	Coefficient_of_eigenassay	SVD_pCMs_only2CTb	NoPrepr	SVD	752	PRCT-Tx3_T200	N	Kept components	PRCT
Drug	T200_RCT	PRCT	Cell_line.Tx3_T200	Plate.99	LCORL	0.75	0.166234208715788	pearson	1	Ttest_pvalue	Coefficient_of_eigenassay	SVD_pCMs_only2CTb	NoPrepr	SVD	6167	PRCT-Tx3_T200	N	Kept components	PRCT
Drug	T200_RCT	PRCT	Cell_line.Tx3_T200	Plate.99	LCTL	0.75	0.0177061125164348	pearson	1	Ttest_pvalue	Coefficient_of_eigenassay	SVD_pCMs_only2CTb	NoPrepr	SVD	13650	PRCT-Tx3_T200	N	Kept components	PRCT
Drug	T200_RCT	PRCT	Cell_line.Tx3_T200	Plate.99	LDAH	0.75	0.0355548007491124	pearson	1	Ttest_pvalue	Coefficient_of_eigenassay	SVD_pCMs_only2CTb	NoPrepr	SVD	12411	PRCT-Tx3_T200	N	Kept components	PRCT
Drug	T200_RCT	PRCT	Cell_line.Tx3_T200	Plate.99	LDB1	0.75	0.095867306999484	pearson	1	Ttest_pvalue	Coefficient_of_eigenassay	SVD_pCMs_only2CTb	NoPrepr	SVD	9034	PRCT-Tx3_T200	N	Kept components	PRCT
Drug	T200_RCT	PRCT	Cell_line.Tx3_T200	Plate.99	LDB2	0.75	0.0793245567959997	pearson	1	Ttest_pvalue	Coefficient_of_eigenassay	SVD_pCMs_only2CTb	NoPrepr	SVD	9884	PRCT-Tx3_T200	N	Kept components	PRCT
Drug	T200_RCT	PRCT	Cell_line.Tx3_T200	Plate.99	LDB3	0.75	0.017210750188884	pearson	1	Ttest_pvalue	Coefficient_of_eigenassay	SVD_pCMs_only2CTb	NoPrepr	SVD	13680	PRCT-Tx3_T200	N	Kept components	PRCT
Drug	T200_RCT	PRCT	Cell_line.Tx3_T200	Plate.99	LDHA	0.75	-0.433134851414713	pearson	1	Ttest_pvalue	Coefficient_of_eigenassay	SVD_pCMs_only2CTb	NoPrepr	SVD	1352	PRCT-Tx3_T200	N	Kept components	PRCT
Drug	T200_RCT	PRCT	Cell_line.Tx3_T200	Plate.99	LDHAL6A	0.75	-0.0176570506562592	pearson	1	Ttest_pvalue	Coefficient_of_eigenassay	SVD_pCMs_only2CTb	NoPrepr	SVD	13653	PRCT-Tx3_T200	N	Kept components	PRCT
Drug	T200_RCT	PRCT	Cell_line.Tx3_T200	Plate.99	LDHB	0.75	0.0956967899716326	pearson	1	Ttest_pvalue	Coefficient_of_eigenassay	SVD_pCMs_only2CTb	NoPrepr	SVD	9042	PRCT-Tx3_T200	N	Kept components	PRCT
Drug	T200_RCT	PRCT	Cell_line.Tx3_T200	Plate.99	LDHC	0.75	0.0340505984505616	pearson	1	Ttest_pvalue	Coefficient_of_eigenassay	SVD_pCMs_only2CTb	NoPrepr	SVD	12527	PRCT-Tx3_T200	N	Kept components	PRCT
Drug	T200_RCT	PRCT	Cell_line.Tx3_T200	Plate.99	LDHD	0.75	0.257438829505473	pearson	1	Ttest_pvalue	Coefficient_of_eigenassay	SVD_pCMs_only2CTb	NoPrepr	SVD	3636	PRCT-Tx3_T200	N	Kept components	PRCT
Drug	T200_RCT	PRCT	Cell_line.Tx3_T200	Plate.99	LDLR	0.75	-0.48272416362345	pearson	1	Ttest_pvalue	Coefficient_of_eigenassay	SVD_pCMs_only2CTb	NoPrepr	SVD	1038	PRCT-Tx3_T200	N	Kept components	PRCT
Drug	T200_RCT	PRCT	Cell_line.Tx3_T200	Plate.99	LDLRAD2	0.75	0.0364189425570821	pearson	1	Ttest_pvalue	Coefficient_of_eigenassay	SVD_pCMs_only2CTb	NoPrepr	SVD	12351	PRCT-Tx3_T200	N	Kept components	PRCT
Drug	T200_RCT	PRCT	Cell_line.Tx3_T200	Plate.99	LDLRAD3	0.75	-0.341433490889397	pearson	1	Ttest_pvalue	Coefficient_of_eigenassay	SVD_pCMs_only2CTb	NoPrepr	SVD	2243	PRCT-Tx3_T200	N	Kept components	PRCT
Drug	T200_RCT	PRCT	Cell_line.Tx3_T200	Plate.99	LDLRAD4	0.75	1.36628042209521	pearson	1	Ttest_pvalue	Coefficient_of_eigenassay	SVD_pCMs_only2CTb	NoPrepr	SVD	32	PRCT-Tx3_T200	N	Kept components	PRCT
Drug	T200_RCT	PRCT	Cell_line.Tx3_T200	Plate.99	LDLRAP1	0.75	0.150452055386258	pearson	1	Ttest_pvalue	Coefficient_of_eigenassay	SVD_pCMs_only2CTb	NoPrepr	SVD	6721	PRCT-Tx3_T200	N	Kept components	PRCT
Drug	T200_RCT	PRCT	Cell_line.Tx3_T200	Plate.99	LDOC1	0.75	0.0969005113620491	pearson	1	Ttest_pvalue	Coefficient_of_eigenassay	SVD_pCMs_only2CTb	NoPrepr	SVD	8976	PRCT-Tx3_T200	N	Kept components	PRCT
Drug	T200_RCT	PRCT	Cell_line.Tx3_T200	Plate.99	LEAP2	0.75	0.220023144731909	pearson	1	Ttest_pvalue	Coefficient_of_eigenassay	SVD_pCMs_only2CTb	NoPrepr	SVD	4513	PRCT-Tx3_T200	N	Kept components	PRCT
Drug	T200_RCT	PRCT	Cell_line.Tx3_T200	Plate.99	LEF1	0.75	-0.121638783297203	pearson	1	Ttest_pvalue	Coefficient_of_eigenassay	SVD_pCMs_only2CTb	NoPrepr	SVD	7862	PRCT-Tx3_T200	N	Kept components	PRCT
Drug	T200_RCT	PRCT	Cell_line.Tx3_T200	Plate.99	LEFTY1	0.75	0.00816529253685317	pearson	1	Ttest_pvalue	Coefficient_of_eigenassay	SVD_pCMs_only2CTb	NoPrepr	SVD	14395	PRCT-Tx3_T200	N	Kept components	PRCT
Drug	T200_RCT	PRCT	Cell_line.Tx3_T200	Plate.99	LEFTY2	0.75	0.543302763791202	pearson	1	Ttest_pvalue	Coefficient_of_eigenassay	SVD_pCMs_only2CTb	NoPrepr	SVD	761	PRCT-Tx3_T200	N	Kept components	PRCT
Drug	T200_RCT	PRCT	Cell_line.Tx3_T200	Plate.99	LEKR1	0.75	-0.0467955403224798	pearson	1	Ttest_pvalue	Coefficient_of_eigenassay	SVD_pCMs_only2CTb	NoPrepr	SVD	11706	PRCT-Tx3_T200	N	Kept components	PRCT
Drug	T200_RCT	PRCT	Cell_line.Tx3_T200	Plate.99	LEMD1	0.75	-0.00612120921844789	pearson	1	Ttest_pvalue	Coefficient_of_eigenassay	SVD_pCMs_only2CTb	NoPrepr	SVD	14591	PRCT-Tx3_T200	N	Kept components	PRCT
Drug	T200_RCT	PRCT	Cell_line.Tx3_T200	Plate.99	LEMD2	0.75	0.0435061119013509	pearson	1	Ttest_pvalue	Coefficient_of_eigenassay	SVD_pCMs_only2CTb	NoPrepr	SVD	11913	PRCT-Tx3_T200	N	Kept components	PRCT
Drug	T200_RCT	PRCT	Cell_line.Tx3_T200	Plate.99	LEMD3	0.75	-0.0459788530543517	pearson	1	Ttest_pvalue	Coefficient_of_eigenassay	SVD_pCMs_only2CTb	NoPrepr	SVD	11754	PRCT-Tx3_T200	N	Kept components	PRCT
Drug	T200_RCT	PRCT	Cell_line.Tx3_T200	Plate.99	LENEP	0.75	-0.000169623455758318	pearson	1	Ttest_pvalue	Coefficient_of_eigenassay	SVD_pCMs_only2CTb	NoPrepr	SVD	15291	PRCT-Tx3_T200	N	Kept components	PRCT
Drug	T200_RCT	PRCT	Cell_line.Tx3_T200	Plate.99	LENG8	0.75	0.0743830257239706	pearson	1	Ttest_pvalue	Coefficient_of_eigenassay	SVD_pCMs_only2CTb	NoPrepr	SVD	10156	PRCT-Tx3_T200	N	Kept components	PRCT
Drug	T200_RCT	PRCT	Cell_line.Tx3_T200	Plate.99	LEO1	0.75	0.0314579238849057	pearson	1	Ttest_pvalue	Coefficient_of_eigenassay	SVD_pCMs_only2CTb	NoPrepr	SVD	12710	PRCT-Tx3_T200	N	Kept components	PRCT
Drug	T200_RCT	PRCT	Cell_line.Tx3_T200	Plate.99	LEPR	0.75	0.00378725740010575	pearson	1	Ttest_pvalue	Coefficient_of_eigenassay	SVD_pCMs_only2CTb	NoPrepr	SVD	14854	PRCT-Tx3_T200	N	Kept components	PRCT
Drug	T200_RCT	PRCT	Cell_line.Tx3_T200	Plate.99	LEPROT	0.75	-0.18658488234497	pearson	1	Ttest_pvalue	Coefficient_of_eigenassay	SVD_pCMs_only2CTb	NoPrepr	SVD	5465	PRCT-Tx3_T200	N	Kept components	PRCT
Drug	T200_RCT	PRCT	Cell_line.Tx3_T200	Plate.99	LEPROTL1	0.75	-0.422696118880255	pearson	1	Ttest_pvalue	Coefficient_of_eigenassay	SVD_pCMs_only2CTb	NoPrepr	SVD	1420	PRCT-Tx3_T200	N	Kept components	PRCT
Drug	T200_RCT	PRCT	Cell_line.Tx3_T200	Plate.99	LETM1	0.75	0.17287271007726	pearson	1	Ttest_pvalue	Coefficient_of_eigenassay	SVD_pCMs_only2CTb	NoPrepr	SVD	5909	PRCT-Tx3_T200	N	Kept components	PRCT
Drug	T200_RCT	PRCT	Cell_line.Tx3_T200	Plate.99	LETM2	0.75	0.173343230099643	pearson	1	Ttest_pvalue	Coefficient_of_eigenassay	SVD_pCMs_only2CTb	NoPrepr	SVD	5891	PRCT-Tx3_T200	N	Kept components	PRCT
Drug	T200_RCT	PRCT	Cell_line.Tx3_T200	Plate.99	LETMD1	0.75	-0.00234236367316418	pearson	1	Ttest_pvalue	Coefficient_of_eigenassay	SVD_pCMs_only2CTb	NoPrepr	SVD	15007	PRCT-Tx3_T200	N	Kept components	PRCT
Drug	T200_RCT	PRCT	Cell_line.Tx3_T200	Plate.99	LFNG	0.75	-0.202069684152197	pearson	1	Ttest_pvalue	Coefficient_of_eigenassay	SVD_pCMs_only2CTb	NoPrepr	SVD	5004	PRCT-Tx3_T200	N	Kept components	PRCT
Drug	T200_RCT	PRCT	Cell_line.Tx3_T200	Plate.99	LGALS1	0.75	0.736899005616851	pearson	1	Ttest_pvalue	Coefficient_of_eigenassay	SVD_pCMs_only2CTb	NoPrepr	SVD	309	PRCT-Tx3_T200	N	Kept components	PRCT
Drug	T200_RCT	PRCT	Cell_line.Tx3_T200	Plate.99	LGALS2	0.75	0.380938627160586	pearson	1	Ttest_pvalue	Coefficient_of_eigenassay	SVD_pCMs_only2CTb	NoPrepr	SVD	1802	PRCT-Tx3_T200	N	Kept components	PRCT
Drug	T200_RCT	PRCT	Cell_line.Tx3_T200	Plate.99	LGALS3	0.75	0.206947634741437	pearson	1	Ttest_pvalue	Coefficient_of_eigenassay	SVD_pCMs_only2CTb	NoPrepr	SVD	4863	PRCT-Tx3_T200	N	Kept components	PRCT
Drug	T200_RCT	PRCT	Cell_line.Tx3_T200	Plate.99	LGALS3BP	0.75	0.30405961935006	pearson	1	Ttest_pvalue	Coefficient_of_eigenassay	SVD_pCMs_only2CTb	NoPrepr	SVD	2771	PRCT-Tx3_T200	N	Kept components	PRCT
Drug	T200_RCT	PRCT	Cell_line.Tx3_T200	Plate.99	LGALS8	0.75	-0.162853839830458	pearson	1	Ttest_pvalue	Coefficient_of_eigenassay	SVD_pCMs_only2CTb	NoPrepr	SVD	6281	PRCT-Tx3_T200	N	Kept components	PRCT
Drug	T200_RCT	PRCT	Cell_line.Tx3_T200	Plate.99	LGALS9	0.75	0.248588087996726	pearson	1	Ttest_pvalue	Coefficient_of_eigenassay	SVD_pCMs_only2CTb	NoPrepr	SVD	3841	PRCT-Tx3_T200	N	Kept components	PRCT
Drug	T200_RCT	PRCT	Cell_line.Tx3_T200	Plate.99	LGALSL	0.75	-0.182179594660956	pearson	1	Ttest_pvalue	Coefficient_of_eigenassay	SVD_pCMs_only2CTb	NoPrepr	SVD	5600	PRCT-Tx3_T200	N	Kept components	PRCT
Drug	T200_RCT	PRCT	Cell_line.Tx3_T200	Plate.99	LGI1	0.75	0.3347218753086	pearson	1	Ttest_pvalue	Coefficient_of_eigenassay	SVD_pCMs_only2CTb	NoPrepr	SVD	2324	PRCT-Tx3_T200	N	Kept components	PRCT
Drug	T200_RCT	PRCT	Cell_line.Tx3_T200	Plate.99	LGI2	0.75	-0.36780062526716	pearson	1	Ttest_pvalue	Coefficient_of_eigenassay	SVD_pCMs_only2CTb	NoPrepr	SVD	1937	PRCT-Tx3_T200	N	Kept components	PRCT
Drug	T200_RCT	PRCT	Cell_line.Tx3_T200	Plate.99	LGI3	0.75	-0.0865793309941689	pearson	1	Ttest_pvalue	Coefficient_of_eigenassay	SVD_pCMs_only2CTb	NoPrepr	SVD	9504	PRCT-Tx3_T200	N	Kept components	PRCT
Drug	T200_RCT	PRCT	Cell_line.Tx3_T200	Plate.99	LGI4	0.75	0.251440489999393	pearson	1	Ttest_pvalue	Coefficient_of_eigenassay	SVD_pCMs_only2CTb	NoPrepr	SVD	3772	PRCT-Tx3_T200	N	Kept components	PRCT
Drug	T200_RCT	PRCT	Cell_line.Tx3_T200	Plate.99	LGMN	0.75	-0.0891593134601377	pearson	1	Ttest_pvalue	Coefficient_of_eigenassay	SVD_pCMs_only2CTb	NoPrepr	SVD	9372	PRCT-Tx3_T200	N	Kept components	PRCT
Drug	T200_RCT	PRCT	Cell_line.Tx3_T200	Plate.99	LGR4	0.75	-0.380338500128642	pearson	1	Ttest_pvalue	Coefficient_of_eigenassay	SVD_pCMs_only2CTb	NoPrepr	SVD	1813	PRCT-Tx3_T200	N	Kept components	PRCT
Drug	T200_RCT	PRCT	Cell_line.Tx3_T200	Plate.99	LGR5	0.75	0.0802336388662021	pearson	1	Ttest_pvalue	Coefficient_of_eigenassay	SVD_pCMs_only2CTb	NoPrepr	SVD	9841	PRCT-Tx3_T200	N	Kept components	PRCT
Drug	T200_RCT	PRCT	Cell_line.Tx3_T200	Plate.99	LGR6	0.75	-0.00640114796874838	pearson	1	Ttest_pvalue	Coefficient_of_eigenassay	SVD_pCMs_only2CTb	NoPrepr	SVD	14561	PRCT-Tx3_T200	N	Kept components	PRCT
Drug	T200_RCT	PRCT	Cell_line.Tx3_T200	Plate.99	LGSN	0.75	0.105884009172217	pearson	1	Ttest_pvalue	Coefficient_of_eigenassay	SVD_pCMs_only2CTb	NoPrepr	SVD	8564	PRCT-Tx3_T200	N	Kept components	PRCT
Drug	T200_RCT	PRCT	Cell_line.Tx3_T200	Plate.99	LHCGR	0.75	0.0408473518524146	pearson	1	Ttest_pvalue	Coefficient_of_eigenassay	SVD_pCMs_only2CTb	NoPrepr	SVD	12089	PRCT-Tx3_T200	N	Kept components	PRCT
Drug	T200_RCT	PRCT	Cell_line.Tx3_T200	Plate.99	LHFPL1	0.75	0.0111146488858222	pearson	1	Ttest_pvalue	Coefficient_of_eigenassay	SVD_pCMs_only2CTb	NoPrepr	SVD	14164	PRCT-Tx3_T200	N	Kept components	PRCT
Drug	T200_RCT	PRCT	Cell_line.Tx3_T200	Plate.99	LHFPL2	0.75	-0.0137781165443059	pearson	1	Ttest_pvalue	Coefficient_of_eigenassay	SVD_pCMs_only2CTb	NoPrepr	SVD	13952	PRCT-Tx3_T200	N	Kept components	PRCT
Drug	T200_RCT	PRCT	Cell_line.Tx3_T200	Plate.99	LHFPL3	0.75	-0.00295307252584363	pearson	1	Ttest_pvalue	Coefficient_of_eigenassay	SVD_pCMs_only2CTb	NoPrepr	SVD	14940	PRCT-Tx3_T200	N	Kept components	PRCT
Drug	T200_RCT	PRCT	Cell_line.Tx3_T200	Plate.99	LHFPL4	0.75	0.14746517171442	pearson	1	Ttest_pvalue	Coefficient_of_eigenassay	SVD_pCMs_only2CTb	NoPrepr	SVD	6835	PRCT-Tx3_T200	N	Kept components	PRCT
Drug	T200_RCT	PRCT	Cell_line.Tx3_T200	Plate.99	LHFPL6	0.75	-0.303888406055647	pearson	1	Ttest_pvalue	Coefficient_of_eigenassay	SVD_pCMs_only2CTb	NoPrepr	SVD	2775	PRCT-Tx3_T200	N	Kept components	PRCT
Drug	T200_RCT	PRCT	Cell_line.Tx3_T200	Plate.99	LHPP	0.75	0.295028885747716	pearson	1	Ttest_pvalue	Coefficient_of_eigenassay	SVD_pCMs_only2CTb	NoPrepr	SVD	2919	PRCT-Tx3_T200	N	Kept components	PRCT
Drug	T200_RCT	PRCT	Cell_line.Tx3_T200	Plate.99	LHX2	0.75	-0.0422297291946541	pearson	1	Ttest_pvalue	Coefficient_of_eigenassay	SVD_pCMs_only2CTb	NoPrepr	SVD	11994	PRCT-Tx3_T200	N	Kept components	PRCT
Drug	T200_RCT	PRCT	Cell_line.Tx3_T200	Plate.99	LHX4	0.75	0.463673924854296	pearson	1	Ttest_pvalue	Coefficient_of_eigenassay	SVD_pCMs_only2CTb	NoPrepr	SVD	1151	PRCT-Tx3_T200	N	Kept components	PRCT
Drug	T200_RCT	PRCT	Cell_line.Tx3_T200	Plate.99	LHX5	0.75	0.00386453646985869	pearson	1	Ttest_pvalue	Coefficient_of_eigenassay	SVD_pCMs_only2CTb	NoPrepr	SVD	14842	PRCT-Tx3_T200	N	Kept components	PRCT
Drug	T200_RCT	PRCT	Cell_line.Tx3_T200	Plate.99	LHX6	0.75	0.00637284087695816	pearson	1	Ttest_pvalue	Coefficient_of_eigenassay	SVD_pCMs_only2CTb	NoPrepr	SVD	14566	PRCT-Tx3_T200	N	Kept components	PRCT
Drug	T200_RCT	PRCT	Cell_line.Tx3_T200	Plate.99	LHX8	0.75	0.00208097089454249	pearson	1	Ttest_pvalue	Coefficient_of_eigenassay	SVD_pCMs_only2CTb	NoPrepr	SVD	15031	PRCT-Tx3_T200	N	Kept components	PRCT
Drug	T200_RCT	PRCT	Cell_line.Tx3_T200	Plate.99	LHX9	0.75	-0.00714891620350597	pearson	1	Ttest_pvalue	Coefficient_of_eigenassay	SVD_pCMs_only2CTb	NoPrepr	SVD	14490	PRCT-Tx3_T200	N	Kept components	PRCT
Drug	T200_RCT	PRCT	Cell_line.Tx3_T200	Plate.99	LIAS	0.75	-0.181093500022188	pearson	1	Ttest_pvalue	Coefficient_of_eigenassay	SVD_pCMs_only2CTb	NoPrepr	SVD	5631	PRCT-Tx3_T200	N	Kept components	PRCT
Drug	T200_RCT	PRCT	Cell_line.Tx3_T200	Plate.99	LIF	0.75	0.0883838278842024	pearson	1	Ttest_pvalue	Coefficient_of_eigenassay	SVD_pCMs_only2CTb	NoPrepr	SVD	9404	PRCT-Tx3_T200	N	Kept components	PRCT
Drug	T200_RCT	PRCT	Cell_line.Tx3_T200	Plate.99	LIFR	0.75	-0.29609001647007	pearson	1	Ttest_pvalue	Coefficient_of_eigenassay	SVD_pCMs_only2CTb	NoPrepr	SVD	2907	PRCT-Tx3_T200	N	Kept components	PRCT
Drug	T200_RCT	PRCT	Cell_line.Tx3_T200	Plate.99	LIG1	0.75	-0.119660530571472	pearson	1	Ttest_pvalue	Coefficient_of_eigenassay	SVD_pCMs_only2CTb	NoPrepr	SVD	7947	PRCT-Tx3_T200	N	Kept components	PRCT
Drug	T200_RCT	PRCT	Cell_line.Tx3_T200	Plate.99	LIG3	0.75	0.0486860876715549	pearson	1	Ttest_pvalue	Coefficient_of_eigenassay	SVD_pCMs_only2CTb	NoPrepr	SVD	11583	PRCT-Tx3_T200	N	Kept components	PRCT
Drug	T200_RCT	PRCT	Cell_line.Tx3_T200	Plate.99	LIG4	0.75	-0.135064728555184	pearson	1	Ttest_pvalue	Coefficient_of_eigenassay	SVD_pCMs_only2CTb	NoPrepr	SVD	7320	PRCT-Tx3_T200	N	Kept components	PRCT
Drug	T200_RCT	PRCT	Cell_line.Tx3_T200	Plate.99	LIMA1	0.75	-0.0255391434863619	pearson	1	Ttest_pvalue	Coefficient_of_eigenassay	SVD_pCMs_only2CTb	NoPrepr	SVD	13098	PRCT-Tx3_T200	N	Kept components	PRCT
Drug	T200_RCT	PRCT	Cell_line.Tx3_T200	Plate.99	LIMCH1	0.75	0.137329950748401	pearson	1	Ttest_pvalue	Coefficient_of_eigenassay	SVD_pCMs_only2CTb	NoPrepr	SVD	7238	PRCT-Tx3_T200	N	Kept components	PRCT
Drug	T200_RCT	PRCT	Cell_line.Tx3_T200	Plate.99	LIMD1	0.75	0.409611869517429	pearson	1	Ttest_pvalue	Coefficient_of_eigenassay	SVD_pCMs_only2CTb	NoPrepr	SVD	1537	PRCT-Tx3_T200	N	Kept components	PRCT
Drug	T200_RCT	PRCT	Cell_line.Tx3_T200	Plate.99	LIMD2	0.75	0.146961515919431	pearson	1	Ttest_pvalue	Coefficient_of_eigenassay	SVD_pCMs_only2CTb	NoPrepr	SVD	6858	PRCT-Tx3_T200	N	Kept components	PRCT
Drug	T200_RCT	PRCT	Cell_line.Tx3_T200	Plate.99	LIME1	0.75	0.486447427248461	pearson	1	Ttest_pvalue	Coefficient_of_eigenassay	SVD_pCMs_only2CTb	NoPrepr	SVD	1018	PRCT-Tx3_T200	N	Kept components	PRCT
Drug	T200_RCT	PRCT	Cell_line.Tx3_T200	Plate.99	LIMK1	0.75	0.0231921781296198	pearson	1	Ttest_pvalue	Coefficient_of_eigenassay	SVD_pCMs_only2CTb	NoPrepr	SVD	13252	PRCT-Tx3_T200	N	Kept components	PRCT
Drug	T200_RCT	PRCT	Cell_line.Tx3_T200	Plate.99	LIMK2	0.75	0.104678642496461	pearson	1	Ttest_pvalue	Coefficient_of_eigenassay	SVD_pCMs_only2CTb	NoPrepr	SVD	8614	PRCT-Tx3_T200	N	Kept components	PRCT
Drug	T200_RCT	PRCT	Cell_line.Tx3_T200	Plate.99	LIMS1	0.75	-0.0579397894822852	pearson	1	Ttest_pvalue	Coefficient_of_eigenassay	SVD_pCMs_only2CTb	NoPrepr	SVD	11037	PRCT-Tx3_T200	N	Kept components	PRCT
Drug	T200_RCT	PRCT	Cell_line.Tx3_T200	Plate.99	LIMS2	0.75	0.61048817169955	pearson	1	Ttest_pvalue	Coefficient_of_eigenassay	SVD_pCMs_only2CTb	NoPrepr	SVD	547	PRCT-Tx3_T200	N	Kept components	PRCT
Drug	T200_RCT	PRCT	Cell_line.Tx3_T200	Plate.99	LIN28B	0.75	0.0153634487379691	pearson	1	Ttest_pvalue	Coefficient_of_eigenassay	SVD_pCMs_only2CTb	NoPrepr	SVD	13833	PRCT-Tx3_T200	N	Kept components	PRCT
Drug	T200_RCT	PRCT	Cell_line.Tx3_T200	Plate.99	LIN37	0.75	0.189416918745981	pearson	1	Ttest_pvalue	Coefficient_of_eigenassay	SVD_pCMs_only2CTb	NoPrepr	SVD	5377	PRCT-Tx3_T200	N	Kept components	PRCT
Drug	T200_RCT	PRCT	Cell_line.Tx3_T200	Plate.99	LIN52	0.75	-0.39860036935135	pearson	1	Ttest_pvalue	Coefficient_of_eigenassay	SVD_pCMs_only2CTb	NoPrepr	SVD	1639	PRCT-Tx3_T200	N	Kept components	PRCT
Drug	T200_RCT	PRCT	Cell_line.Tx3_T200	Plate.99	LIN54	0.75	0.0550391575101368	pearson	1	Ttest_pvalue	Coefficient_of_eigenassay	SVD_pCMs_only2CTb	NoPrepr	SVD	11203	PRCT-Tx3_T200	N	Kept components	PRCT
Drug	T200_RCT	PRCT	Cell_line.Tx3_T200	Plate.99	LIN7A	0.75	-0.24578850619975	pearson	1	Ttest_pvalue	Coefficient_of_eigenassay	SVD_pCMs_only2CTb	NoPrepr	SVD	3918	PRCT-Tx3_T200	N	Kept components	PRCT
Drug	T200_RCT	PRCT	Cell_line.Tx3_T200	Plate.99	LIN7B	0.75	0.0460506085423114	pearson	1	Ttest_pvalue	Coefficient_of_eigenassay	SVD_pCMs_only2CTb	NoPrepr	SVD	11751	PRCT-Tx3_T200	N	Kept components	PRCT
Drug	T200_RCT	PRCT	Cell_line.Tx3_T200	Plate.99	LIN7C	0.75	-0.0533786591445441	pearson	1	Ttest_pvalue	Coefficient_of_eigenassay	SVD_pCMs_only2CTb	NoPrepr	SVD	11302	PRCT-Tx3_T200	N	Kept components	PRCT
Drug	T200_RCT	PRCT	Cell_line.Tx3_T200	Plate.99	LIN9	0.75	-0.37608043798056	pearson	1	Ttest_pvalue	Coefficient_of_eigenassay	SVD_pCMs_only2CTb	NoPrepr	SVD	1856	PRCT-Tx3_T200	N	Kept components	PRCT
Drug	T200_RCT	PRCT	Cell_line.Tx3_T200	Plate.99	LINC00452	0.75	0.00522054860602234	pearson	1	Ttest_pvalue	Coefficient_of_eigenassay	SVD_pCMs_only2CTb	NoPrepr	SVD	14691	PRCT-Tx3_T200	N	Kept components	PRCT
Drug	T200_RCT	PRCT	Cell_line.Tx3_T200	Plate.99	LINGO1	0.75	0.107969777476454	pearson	1	Ttest_pvalue	Coefficient_of_eigenassay	SVD_pCMs_only2CTb	NoPrepr	SVD	8479	PRCT-Tx3_T200	N	Kept components	PRCT
Drug	T200_RCT	PRCT	Cell_line.Tx3_T200	Plate.99	LINGO2	0.75	-0.181098624453549	pearson	1	Ttest_pvalue	Coefficient_of_eigenassay	SVD_pCMs_only2CTb	NoPrepr	SVD	5630	PRCT-Tx3_T200	N	Kept components	PRCT
Drug	T200_RCT	PRCT	Cell_line.Tx3_T200	Plate.99	LINS1	0.75	-0.0349537873017169	pearson	1	Ttest_pvalue	Coefficient_of_eigenassay	SVD_pCMs_only2CTb	NoPrepr	SVD	12451	PRCT-Tx3_T200	N	Kept components	PRCT
Drug	T200_RCT	PRCT	Cell_line.Tx3_T200	Plate.99	LIPA	0.75	-0.400825924342805	pearson	1	Ttest_pvalue	Coefficient_of_eigenassay	SVD_pCMs_only2CTb	NoPrepr	SVD	1613	PRCT-Tx3_T200	N	Kept components	PRCT
Drug	T200_RCT	PRCT	Cell_line.Tx3_T200	Plate.99	LIPE	0.75	0.0188577878669908	pearson	1	Ttest_pvalue	Coefficient_of_eigenassay	SVD_pCMs_only2CTb	NoPrepr	SVD	13566	PRCT-Tx3_T200	N	Kept components	PRCT
Drug	T200_RCT	PRCT	Cell_line.Tx3_T200	Plate.99	LIPG	0.75	0.0473124474345544	pearson	1	Ttest_pvalue	Coefficient_of_eigenassay	SVD_pCMs_only2CTb	NoPrepr	SVD	11673	PRCT-Tx3_T200	N	Kept components	PRCT
Drug	T200_RCT	PRCT	Cell_line.Tx3_T200	Plate.99	LIPH	0.75	0.218316621251467	pearson	1	Ttest_pvalue	Coefficient_of_eigenassay	SVD_pCMs_only2CTb	NoPrepr	SVD	4554	PRCT-Tx3_T200	N	Kept components	PRCT
Drug	T200_RCT	PRCT	Cell_line.Tx3_T200	Plate.99	LIPJ	0.75	0.0023869593732238	pearson	1	Ttest_pvalue	Coefficient_of_eigenassay	SVD_pCMs_only2CTb	NoPrepr	SVD	15002	PRCT-Tx3_T200	N	Kept components	PRCT
Drug	T200_RCT	PRCT	Cell_line.Tx3_T200	Plate.99	LIPT1	0.75	-0.13768887765727	pearson	1	Ttest_pvalue	Coefficient_of_eigenassay	SVD_pCMs_only2CTb	NoPrepr	SVD	7226	PRCT-Tx3_T200	N	Kept components	PRCT
Drug	T200_RCT	PRCT	Cell_line.Tx3_T200	Plate.99	LIPT2	0.75	-0.193734235840424	pearson	1	Ttest_pvalue	Coefficient_of_eigenassay	SVD_pCMs_only2CTb	NoPrepr	SVD	5250	PRCT-Tx3_T200	N	Kept components	PRCT
Drug	T200_RCT	PRCT	Cell_line.Tx3_T200	Plate.99	LITAF	0.75	-0.135747469760789	pearson	1	Ttest_pvalue	Coefficient_of_eigenassay	SVD_pCMs_only2CTb	NoPrepr	SVD	7288	PRCT-Tx3_T200	N	Kept components	PRCT
Drug	T200_RCT	PRCT	Cell_line.Tx3_T200	Plate.99	LIX1	0.75	-0.326811963570614	pearson	1	Ttest_pvalue	Coefficient_of_eigenassay	SVD_pCMs_only2CTb	NoPrepr	SVD	2432	PRCT-Tx3_T200	N	Kept components	PRCT
Drug	T200_RCT	PRCT	Cell_line.Tx3_T200	Plate.99	LIX1L	0.75	-0.0411705770461816	pearson	1	Ttest_pvalue	Coefficient_of_eigenassay	SVD_pCMs_only2CTb	NoPrepr	SVD	12065	PRCT-Tx3_T200	N	Kept components	PRCT
Drug	T200_RCT	PRCT	Cell_line.Tx3_T200	Plate.99	LKAAEAR1	0.75	0.00114986178429023	pearson	1	Ttest_pvalue	Coefficient_of_eigenassay	SVD_pCMs_only2CTb	NoPrepr	SVD	15154	PRCT-Tx3_T200	N	Kept components	PRCT
Drug	T200_RCT	PRCT	Cell_line.Tx3_T200	Plate.99	LLGL1	0.75	-0.252744197244995	pearson	1	Ttest_pvalue	Coefficient_of_eigenassay	SVD_pCMs_only2CTb	NoPrepr	SVD	3739	PRCT-Tx3_T200	N	Kept components	PRCT
Drug	T200_RCT	PRCT	Cell_line.Tx3_T200	Plate.99	LLGL2	0.75	-0.0302087342295822	pearson	1	Ttest_pvalue	Coefficient_of_eigenassay	SVD_pCMs_only2CTb	NoPrepr	SVD	12790	PRCT-Tx3_T200	N	Kept components	PRCT
Drug	T200_RCT	PRCT	Cell_line.Tx3_T200	Plate.99	LLPH	0.75	-0.307234382085818	pearson	1	Ttest_pvalue	Coefficient_of_eigenassay	SVD_pCMs_only2CTb	NoPrepr	SVD	2718	PRCT-Tx3_T200	N	Kept components	PRCT
Drug	T200_RCT	PRCT	Cell_line.Tx3_T200	Plate.99	LMAN1	0.75	-0.239955486196589	pearson	1	Ttest_pvalue	Coefficient_of_eigenassay	SVD_pCMs_only2CTb	NoPrepr	SVD	4059	PRCT-Tx3_T200	N	Kept components	PRCT
Drug	T200_RCT	PRCT	Cell_line.Tx3_T200	Plate.99	LMAN2	0.75	0.427974485020246	pearson	1	Ttest_pvalue	Coefficient_of_eigenassay	SVD_pCMs_only2CTb	NoPrepr	SVD	1375	PRCT-Tx3_T200	N	Kept components	PRCT
Drug	T200_RCT	PRCT	Cell_line.Tx3_T200	Plate.99	LMAN2L	0.75	0.058038808496875	pearson	1	Ttest_pvalue	Coefficient_of_eigenassay	SVD_pCMs_only2CTb	NoPrepr	SVD	11028	PRCT-Tx3_T200	N	Kept components	PRCT
Drug	T200_RCT	PRCT	Cell_line.Tx3_T200	Plate.99	LMBR1	0.75	-0.266266066335489	pearson	1	Ttest_pvalue	Coefficient_of_eigenassay	SVD_pCMs_only2CTb	NoPrepr	SVD	3446	PRCT-Tx3_T200	N	Kept components	PRCT
Drug	T200_RCT	PRCT	Cell_line.Tx3_T200	Plate.99	LMBR1L	0.75	0.026374505334526	pearson	1	Ttest_pvalue	Coefficient_of_eigenassay	SVD_pCMs_only2CTb	NoPrepr	SVD	13041	PRCT-Tx3_T200	N	Kept components	PRCT
Drug	T200_RCT	PRCT	Cell_line.Tx3_T200	Plate.99	LMBRD1	0.75	-0.302423643317378	pearson	1	Ttest_pvalue	Coefficient_of_eigenassay	SVD_pCMs_only2CTb	NoPrepr	SVD	2805	PRCT-Tx3_T200	N	Kept components	PRCT
Drug	T200_RCT	PRCT	Cell_line.Tx3_T200	Plate.99	LMBRD2	0.75	-0.10061825383046	pearson	1	Ttest_pvalue	Coefficient_of_eigenassay	SVD_pCMs_only2CTb	NoPrepr	SVD	8805	PRCT-Tx3_T200	N	Kept components	PRCT
Drug	T200_RCT	PRCT	Cell_line.Tx3_T200	Plate.99	LMCD1	0.75	0.201488898922942	pearson	1	Ttest_pvalue	Coefficient_of_eigenassay	SVD_pCMs_only2CTb	NoPrepr	SVD	5023	PRCT-Tx3_T200	N	Kept components	PRCT
Drug	T200_RCT	PRCT	Cell_line.Tx3_T200	Plate.99	LMF1	0.75	0.290033893641825	pearson	1	Ttest_pvalue	Coefficient_of_eigenassay	SVD_pCMs_only2CTb	NoPrepr	SVD	3011	PRCT-Tx3_T200	N	Kept components	PRCT
Drug	T200_RCT	PRCT	Cell_line.Tx3_T200	Plate.99	LMF2	0.75	0.108370553024179	pearson	1	Ttest_pvalue	Coefficient_of_eigenassay	SVD_pCMs_only2CTb	NoPrepr	SVD	8465	PRCT-Tx3_T200	N	Kept components	PRCT
Drug	T200_RCT	PRCT	Cell_line.Tx3_T200	Plate.99	LMLN	0.75	-0.0292953140745937	pearson	1	Ttest_pvalue	Coefficient_of_eigenassay	SVD_pCMs_only2CTb	NoPrepr	SVD	12848	PRCT-Tx3_T200	N	Kept components	PRCT
Drug	T200_RCT	PRCT	Cell_line.Tx3_T200	Plate.99	LMNA	0.75	0.501129346146501	pearson	1	Ttest_pvalue	Coefficient_of_eigenassay	SVD_pCMs_only2CTb	NoPrepr	SVD	938	PRCT-Tx3_T200	N	Kept components	PRCT
Drug	T200_RCT	PRCT	Cell_line.Tx3_T200	Plate.99	LMNB1	0.75	-0.310573559137765	pearson	1	Ttest_pvalue	Coefficient_of_eigenassay	SVD_pCMs_only2CTb	NoPrepr	SVD	2668	PRCT-Tx3_T200	N	Kept components	PRCT
Drug	T200_RCT	PRCT	Cell_line.Tx3_T200	Plate.99	LMNB2	0.75	-0.222861728618091	pearson	1	Ttest_pvalue	Coefficient_of_eigenassay	SVD_pCMs_only2CTb	NoPrepr	SVD	4449	PRCT-Tx3_T200	N	Kept components	PRCT
Drug	T200_RCT	PRCT	Cell_line.Tx3_T200	Plate.99	LMNTD2	0.75	-0.032550023668038	pearson	1	Ttest_pvalue	Coefficient_of_eigenassay	SVD_pCMs_only2CTb	NoPrepr	SVD	12634	PRCT-Tx3_T200	N	Kept components	PRCT
Drug	T200_RCT	PRCT	Cell_line.Tx3_T200	Plate.99	LMO1	0.75	-0.021071536519743	pearson	1	Ttest_pvalue	Coefficient_of_eigenassay	SVD_pCMs_only2CTb	NoPrepr	SVD	13399	PRCT-Tx3_T200	N	Kept components	PRCT
Drug	T200_RCT	PRCT	Cell_line.Tx3_T200	Plate.99	LMO2	0.75	-0.475449737033956	pearson	1	Ttest_pvalue	Coefficient_of_eigenassay	SVD_pCMs_only2CTb	NoPrepr	SVD	1074	PRCT-Tx3_T200	N	Kept components	PRCT
Drug	T200_RCT	PRCT	Cell_line.Tx3_T200	Plate.99	LMO3	0.75	-0.161971494757773	pearson	1	Ttest_pvalue	Coefficient_of_eigenassay	SVD_pCMs_only2CTb	NoPrepr	SVD	6311	PRCT-Tx3_T200	N	Kept components	PRCT
Drug	T200_RCT	PRCT	Cell_line.Tx3_T200	Plate.99	LMO4	0.75	-0.0323660307520714	pearson	1	Ttest_pvalue	Coefficient_of_eigenassay	SVD_pCMs_only2CTb	NoPrepr	SVD	12643	PRCT-Tx3_T200	N	Kept components	PRCT
Drug	T200_RCT	PRCT	Cell_line.Tx3_T200	Plate.99	LMO7	0.75	-0.048777449926599	pearson	1	Ttest_pvalue	Coefficient_of_eigenassay	SVD_pCMs_only2CTb	NoPrepr	SVD	11574	PRCT-Tx3_T200	N	Kept components	PRCT
Drug	T200_RCT	PRCT	Cell_line.Tx3_T200	Plate.99	LMOD1	0.75	0.231411831124835	pearson	1	Ttest_pvalue	Coefficient_of_eigenassay	SVD_pCMs_only2CTb	NoPrepr	SVD	4264	PRCT-Tx3_T200	N	Kept components	PRCT
Drug	T200_RCT	PRCT	Cell_line.Tx3_T200	Plate.99	LMOD2	0.75	-0.0363181752804442	pearson	1	Ttest_pvalue	Coefficient_of_eigenassay	SVD_pCMs_only2CTb	NoPrepr	SVD	12363	PRCT-Tx3_T200	N	Kept components	PRCT
Drug	T200_RCT	PRCT	Cell_line.Tx3_T200	Plate.99	LMOD3	0.75	0.0976997835366214	pearson	1	Ttest_pvalue	Coefficient_of_eigenassay	SVD_pCMs_only2CTb	NoPrepr	SVD	8935	PRCT-Tx3_T200	N	Kept components	PRCT
Drug	T200_RCT	PRCT	Cell_line.Tx3_T200	Plate.99	LMTK2	0.75	0.262857842468883	pearson	1	Ttest_pvalue	Coefficient_of_eigenassay	SVD_pCMs_only2CTb	NoPrepr	SVD	3521	PRCT-Tx3_T200	N	Kept components	PRCT
Drug	T200_RCT	PRCT	Cell_line.Tx3_T200	Plate.99	LMTK3	0.75	0.16910648698477	pearson	1	Ttest_pvalue	Coefficient_of_eigenassay	SVD_pCMs_only2CTb	NoPrepr	SVD	6061	PRCT-Tx3_T200	N	Kept components	PRCT
Drug	T200_RCT	PRCT	Cell_line.Tx3_T200	Plate.99	LMX1A	0.75	-0.0474154681545485	pearson	1	Ttest_pvalue	Coefficient_of_eigenassay	SVD_pCMs_only2CTb	NoPrepr	SVD	11664	PRCT-Tx3_T200	N	Kept components	PRCT
Drug	T200_RCT	PRCT	Cell_line.Tx3_T200	Plate.99	LMX1B	0.75	-2.78319487476901	pearson	1	Ttest_pvalue	Coefficient_of_eigenassay	SVD_pCMs_only2CTb	NoPrepr	SVD	3	PRCT-Tx3_T200	N	Kept components	PRCT
Drug	T200_RCT	PRCT	Cell_line.Tx3_T200	Plate.99	LNP1	0.75	-0.103446506849099	pearson	1	Ttest_pvalue	Coefficient_of_eigenassay	SVD_pCMs_only2CTb	NoPrepr	SVD	8672	PRCT-Tx3_T200	N	Kept components	PRCT
Drug	T200_RCT	PRCT	Cell_line.Tx3_T200	Plate.99	LNPEP	0.75	1.28475279805802	pearson	1	Ttest_pvalue	Coefficient_of_eigenassay	SVD_pCMs_only2CTb	NoPrepr	SVD	43	PRCT-Tx3_T200	N	Kept components	PRCT
Drug	T200_RCT	PRCT	Cell_line.Tx3_T200	Plate.99	LNPK	0.75	-0.268092803422264	pearson	1	Ttest_pvalue	Coefficient_of_eigenassay	SVD_pCMs_only2CTb	NoPrepr	SVD	3410	PRCT-Tx3_T200	N	Kept components	PRCT
Drug	T200_RCT	PRCT	Cell_line.Tx3_T200	Plate.99	LNX1	0.75	-0.00500009863500413	pearson	1	Ttest_pvalue	Coefficient_of_eigenassay	SVD_pCMs_only2CTb	NoPrepr	SVD	14712	PRCT-Tx3_T200	N	Kept components	PRCT
Drug	T200_RCT	PRCT	Cell_line.Tx3_T200	Plate.99	LNX2	0.75	-0.0902218274918195	pearson	1	Ttest_pvalue	Coefficient_of_eigenassay	SVD_pCMs_only2CTb	NoPrepr	SVD	9325	PRCT-Tx3_T200	N	Kept components	PRCT
Drug	T200_RCT	PRCT	Cell_line.Tx3_T200	Plate.99	LOC100126447	0.75	0.00927143942034297	pearson	1	Ttest_pvalue	Coefficient_of_eigenassay	SVD_pCMs_only2CTb	NoPrepr	SVD	14310	PRCT-Tx3_T200	N	Kept components	PRCT
Drug	T200_RCT	PRCT	Cell_line.Tx3_T200	Plate.99	LOC100128108	0.75	0.0946442818937233	pearson	1	Ttest_pvalue	Coefficient_of_eigenassay	SVD_pCMs_only2CTb	NoPrepr	SVD	9100	PRCT-Tx3_T200	N	Kept components	PRCT
Drug	T200_RCT	PRCT	Cell_line.Tx3_T200	Plate.99	LOC100129940	0.75	0.631122617244699	pearson	1	Ttest_pvalue	Coefficient_of_eigenassay	SVD_pCMs_only2CTb	NoPrepr	SVD	493	PRCT-Tx3_T200	N	Kept components	PRCT
Drug	T200_RCT	PRCT	Cell_line.Tx3_T200	Plate.99	LOC100130357	0.75	0.352364043056177	pearson	1	Ttest_pvalue	Coefficient_of_eigenassay	SVD_pCMs_only2CTb	NoPrepr	SVD	2118	PRCT-Tx3_T200	N	Kept components	PRCT
Drug	T200_RCT	PRCT	Cell_line.Tx3_T200	Plate.99	LOC100130370	0.75	-0.046860344147726	pearson	1	Ttest_pvalue	Coefficient_of_eigenassay	SVD_pCMs_only2CTb	NoPrepr	SVD	11699	PRCT-Tx3_T200	N	Kept components	PRCT
Drug	T200_RCT	PRCT	Cell_line.Tx3_T200	Plate.99	LOC100130880	0.75	0.0617990997559797	pearson	1	Ttest_pvalue	Coefficient_of_eigenassay	SVD_pCMs_only2CTb	NoPrepr	SVD	10806	PRCT-Tx3_T200	N	Kept components	PRCT
Drug	T200_RCT	PRCT	Cell_line.Tx3_T200	Plate.99	LOC100132813	0.75	-0.117827323750726	pearson	1	Ttest_pvalue	Coefficient_of_eigenassay	SVD_pCMs_only2CTb	NoPrepr	SVD	8028	PRCT-Tx3_T200	N	Kept components	PRCT
Drug	T200_RCT	PRCT	Cell_line.Tx3_T200	Plate.99	LOC100132874	0.75	0.0189305738351836	pearson	1	Ttest_pvalue	Coefficient_of_eigenassay	SVD_pCMs_only2CTb	NoPrepr	SVD	13560	PRCT-Tx3_T200	N	Kept components	PRCT
Drug	T200_RCT	PRCT	Cell_line.Tx3_T200	Plate.99	LOC100287036	0.75	-0.273084662567498	pearson	1	Ttest_pvalue	Coefficient_of_eigenassay	SVD_pCMs_only2CTb	NoPrepr	SVD	3315	PRCT-Tx3_T200	N	Kept components	PRCT
Drug	T200_RCT	PRCT	Cell_line.Tx3_T200	Plate.99	LOC100287896	0.75	0.0444370089472329	pearson	1	Ttest_pvalue	Coefficient_of_eigenassay	SVD_pCMs_only2CTb	NoPrepr	SVD	11862	PRCT-Tx3_T200	N	Kept components	PRCT
Drug	T200_RCT	PRCT	Cell_line.Tx3_T200	Plate.99	LOC100289561	0.75	-0.00385054566707833	pearson	1	Ttest_pvalue	Coefficient_of_eigenassay	SVD_pCMs_only2CTb	NoPrepr	SVD	14845	PRCT-Tx3_T200	N	Kept components	PRCT
Drug	T200_RCT	PRCT	Cell_line.Tx3_T200	Plate.99	LOC100505502	0.75	0.837154135342527	pearson	1	Ttest_pvalue	Coefficient_of_eigenassay	SVD_pCMs_only2CTb	NoPrepr	SVD	204	PRCT-Tx3_T200	N	Kept components	PRCT
Drug	T200_RCT	PRCT	Cell_line.Tx3_T200	Plate.99	LOC100505549	0.75	0.34287978243206	pearson	1	Ttest_pvalue	Coefficient_of_eigenassay	SVD_pCMs_only2CTb	NoPrepr	SVD	2229	PRCT-Tx3_T200	N	Kept components	PRCT
Drug	T200_RCT	PRCT	Cell_line.Tx3_T200	Plate.99	LOC100505555	0.75	0.143953853243292	pearson	1	Ttest_pvalue	Coefficient_of_eigenassay	SVD_pCMs_only2CTb	NoPrepr	SVD	6964	PRCT-Tx3_T200	N	Kept components	PRCT
Drug	T200_RCT	PRCT	Cell_line.Tx3_T200	Plate.99	LOC100506248	0.75	-0.00155951599858367	pearson	1	Ttest_pvalue	Coefficient_of_eigenassay	SVD_pCMs_only2CTb	NoPrepr	SVD	15102	PRCT-Tx3_T200	N	Kept components	PRCT
Drug	T200_RCT	PRCT	Cell_line.Tx3_T200	Plate.99	LOC100506514	0.75	0.00243008094847205	pearson	1	Ttest_pvalue	Coefficient_of_eigenassay	SVD_pCMs_only2CTb	NoPrepr	SVD	14996	PRCT-Tx3_T200	N	Kept components	PRCT
Drug	T200_RCT	PRCT	Cell_line.Tx3_T200	Plate.99	LOC100506571	0.75	0.70653389272321	pearson	1	Ttest_pvalue	Coefficient_of_eigenassay	SVD_pCMs_only2CTb	NoPrepr	SVD	357	PRCT-Tx3_T200	N	Kept components	PRCT
Drug	T200_RCT	PRCT	Cell_line.Tx3_T200	Plate.99	LOC100507507	0.75	0.216658919576629	pearson	1	Ttest_pvalue	Coefficient_of_eigenassay	SVD_pCMs_only2CTb	NoPrepr	SVD	4598	PRCT-Tx3_T200	N	Kept components	PRCT
Drug	T200_RCT	PRCT	Cell_line.Tx3_T200	Plate.99	LOC100652901	0.75	-0.0930430035210301	pearson	1	Ttest_pvalue	Coefficient_of_eigenassay	SVD_pCMs_only2CTb	NoPrepr	SVD	9180	PRCT-Tx3_T200	N	Kept components	PRCT
Drug	T200_RCT	PRCT	Cell_line.Tx3_T200	Plate.99	LOC100996274	0.75	0.326522901143715	pearson	1	Ttest_pvalue	Coefficient_of_eigenassay	SVD_pCMs_only2CTb	NoPrepr	SVD	2440	PRCT-Tx3_T200	N	Kept components	PRCT
Drug	T200_RCT	PRCT	Cell_line.Tx3_T200	Plate.99	LOC100996574	0.75	-0.0117665766101447	pearson	1	Ttest_pvalue	Coefficient_of_eigenassay	SVD_pCMs_only2CTb	NoPrepr	SVD	14114	PRCT-Tx3_T200	N	Kept components	PRCT
Drug	T200_RCT	PRCT	Cell_line.Tx3_T200	Plate.99	LOC100996643	0.75	0.0304624253703211	pearson	1	Ttest_pvalue	Coefficient_of_eigenassay	SVD_pCMs_only2CTb	NoPrepr	SVD	12771	PRCT-Tx3_T200	N	Kept components	PRCT
Drug	T200_RCT	PRCT	Cell_line.Tx3_T200	Plate.99	LOC100996693	0.75	0.431346877808222	pearson	1	Ttest_pvalue	Coefficient_of_eigenassay	SVD_pCMs_only2CTb	NoPrepr	SVD	1362	PRCT-Tx3_T200	N	Kept components	PRCT
Drug	T200_RCT	PRCT	Cell_line.Tx3_T200	Plate.99	LOC100996709	0.75	-0.0164554143145146	pearson	1	Ttest_pvalue	Coefficient_of_eigenassay	SVD_pCMs_only2CTb	NoPrepr	SVD	13740	PRCT-Tx3_T200	N	Kept components	PRCT
Drug	T200_RCT	PRCT	Cell_line.Tx3_T200	Plate.99	LOC100996717	0.75	-0.0953723507359305	pearson	1	Ttest_pvalue	Coefficient_of_eigenassay	SVD_pCMs_only2CTb	NoPrepr	SVD	9055	PRCT-Tx3_T200	N	Kept components	PRCT
Drug	T200_RCT	PRCT	Cell_line.Tx3_T200	Plate.99	LOC100996724	0.75	0.261762383624628	pearson	1	Ttest_pvalue	Coefficient_of_eigenassay	SVD_pCMs_only2CTb	NoPrepr	SVD	3545	PRCT-Tx3_T200	N	Kept components	PRCT
Drug	T200_RCT	PRCT	Cell_line.Tx3_T200	Plate.99	LOC100996763	0.75	0.347992989110228	pearson	1	Ttest_pvalue	Coefficient_of_eigenassay	SVD_pCMs_only2CTb	NoPrepr	SVD	2167	PRCT-Tx3_T200	N	Kept components	PRCT
Drug	T200_RCT	PRCT	Cell_line.Tx3_T200	Plate.99	LOC100996842	0.75	0.200449807947859	pearson	1	Ttest_pvalue	Coefficient_of_eigenassay	SVD_pCMs_only2CTb	NoPrepr	SVD	5059	PRCT-Tx3_T200	N	Kept components	PRCT
Drug	T200_RCT	PRCT	Cell_line.Tx3_T200	Plate.99	LOC101060022	0.75	-0.0268523740039084	pearson	1	Ttest_pvalue	Coefficient_of_eigenassay	SVD_pCMs_only2CTb	NoPrepr	SVD	13005	PRCT-Tx3_T200	N	Kept components	PRCT
Drug	T200_RCT	PRCT	Cell_line.Tx3_T200	Plate.99	LOC101927245	0.75	-0.00384033653917107	pearson	1	Ttest_pvalue	Coefficient_of_eigenassay	SVD_pCMs_only2CTb	NoPrepr	SVD	14846	PRCT-Tx3_T200	N	Kept components	PRCT
Drug	T200_RCT	PRCT	Cell_line.Tx3_T200	Plate.99	LOC101927262	0.75	0.00069103258944311	pearson	1	Ttest_pvalue	Coefficient_of_eigenassay	SVD_pCMs_only2CTb	NoPrepr	SVD	15216	PRCT-Tx3_T200	N	Kept components	PRCT
Drug	T200_RCT	PRCT	Cell_line.Tx3_T200	Plate.99	LOC101927322	0.75	0.014104669785245	pearson	1	Ttest_pvalue	Coefficient_of_eigenassay	SVD_pCMs_only2CTb	NoPrepr	SVD	13927	PRCT-Tx3_T200	N	Kept components	PRCT
Drug	T200_RCT	PRCT	Cell_line.Tx3_T200	Plate.99	LOC101927401	0.75	0.716149807808899	pearson	1	Ttest_pvalue	Coefficient_of_eigenassay	SVD_pCMs_only2CTb	NoPrepr	SVD	343	PRCT-Tx3_T200	N	Kept components	PRCT
Drug	T200_RCT	PRCT	Cell_line.Tx3_T200	Plate.99	LOC101927506	0.75	-0.0657444595424257	pearson	1	Ttest_pvalue	Coefficient_of_eigenassay	SVD_pCMs_only2CTb	NoPrepr	SVD	10600	PRCT-Tx3_T200	N	Kept components	PRCT
Drug	T200_RCT	PRCT	Cell_line.Tx3_T200	Plate.99	LOC101927509	0.75	0.695307697822889	pearson	1	Ttest_pvalue	Coefficient_of_eigenassay	SVD_pCMs_only2CTb	NoPrepr	SVD	378	PRCT-Tx3_T200	N	Kept components	PRCT
Drug	T200_RCT	PRCT	Cell_line.Tx3_T200	Plate.99	LOC101927789	0.75	-0.110057783247529	pearson	1	Ttest_pvalue	Coefficient_of_eigenassay	SVD_pCMs_only2CTb	NoPrepr	SVD	8380	PRCT-Tx3_T200	N	Kept components	PRCT
Drug	T200_RCT	PRCT	Cell_line.Tx3_T200	Plate.99	LOC101927824	0.75	0.0697051568772685	pearson	1	Ttest_pvalue	Coefficient_of_eigenassay	SVD_pCMs_only2CTb	NoPrepr	SVD	10374	PRCT-Tx3_T200	N	Kept components	PRCT
Drug	T200_RCT	PRCT	Cell_line.Tx3_T200	Plate.99	LOC101928095	0.75	-0.0829771746739985	pearson	1	Ttest_pvalue	Coefficient_of_eigenassay	SVD_pCMs_only2CTb	NoPrepr	SVD	9690	PRCT-Tx3_T200	N	Kept components	PRCT
Drug	T200_RCT	PRCT	Cell_line.Tx3_T200	Plate.99	LOC101928120	0.75	0.00661390535728537	pearson	1	Ttest_pvalue	Coefficient_of_eigenassay	SVD_pCMs_only2CTb	NoPrepr	SVD	14540	PRCT-Tx3_T200	N	Kept components	PRCT
Drug	T200_RCT	PRCT	Cell_line.Tx3_T200	Plate.99	LOC101928212	0.75	-0.154527268973588	pearson	1	Ttest_pvalue	Coefficient_of_eigenassay	SVD_pCMs_only2CTb	NoPrepr	SVD	6574	PRCT-Tx3_T200	N	Kept components	PRCT
Drug	T200_RCT	PRCT	Cell_line.Tx3_T200	Plate.99	LOC101928268	0.75	-0.00724159071862714	pearson	1	Ttest_pvalue	Coefficient_of_eigenassay	SVD_pCMs_only2CTb	NoPrepr	SVD	14479	PRCT-Tx3_T200	N	Kept components	PRCT
Drug	T200_RCT	PRCT	Cell_line.Tx3_T200	Plate.99	LOC101928592	0.75	0.00284465413351604	pearson	1	Ttest_pvalue	Coefficient_of_eigenassay	SVD_pCMs_only2CTb	NoPrepr	SVD	14954	PRCT-Tx3_T200	N	Kept components	PRCT
Drug	T200_RCT	PRCT	Cell_line.Tx3_T200	Plate.99	LOC101928635	0.75	-0.0312391273105637	pearson	1	Ttest_pvalue	Coefficient_of_eigenassay	SVD_pCMs_only2CTb	NoPrepr	SVD	12725	PRCT-Tx3_T200	N	Kept components	PRCT
Drug	T200_RCT	PRCT	Cell_line.Tx3_T200	Plate.99	LOC101928764	0.75	0.0379267451743724	pearson	1	Ttest_pvalue	Coefficient_of_eigenassay	SVD_pCMs_only2CTb	NoPrepr	SVD	12260	PRCT-Tx3_T200	N	Kept components	PRCT
Drug	T200_RCT	PRCT	Cell_line.Tx3_T200	Plate.99	LOC101928841	0.75	0.425900228305854	pearson	1	Ttest_pvalue	Coefficient_of_eigenassay	SVD_pCMs_only2CTb	NoPrepr	SVD	1386	PRCT-Tx3_T200	N	Kept components	PRCT
Drug	T200_RCT	PRCT	Cell_line.Tx3_T200	Plate.99	LOC101929322	0.75	0.000467210043767533	pearson	1	Ttest_pvalue	Coefficient_of_eigenassay	SVD_pCMs_only2CTb	NoPrepr	SVD	15243	PRCT-Tx3_T200	N	Kept components	PRCT
Drug	T200_RCT	PRCT	Cell_line.Tx3_T200	Plate.99	LOC101929479	0.75	0.0156306651257802	pearson	1	Ttest_pvalue	Coefficient_of_eigenassay	SVD_pCMs_only2CTb	NoPrepr	SVD	13804	PRCT-Tx3_T200	N	Kept components	PRCT
Drug	T200_RCT	PRCT	Cell_line.Tx3_T200	Plate.99	LOC101929578	0.75	-0.0543376480684903	pearson	1	Ttest_pvalue	Coefficient_of_eigenassay	SVD_pCMs_only2CTb	NoPrepr	SVD	11237	PRCT-Tx3_T200	N	Kept components	PRCT
Drug	T200_RCT	PRCT	Cell_line.Tx3_T200	Plate.99	LOC101929796	0.75	0.505337298302673	pearson	1	Ttest_pvalue	Coefficient_of_eigenassay	SVD_pCMs_only2CTb	NoPrepr	SVD	921	PRCT-Tx3_T200	N	Kept components	PRCT
Drug	T200_RCT	PRCT	Cell_line.Tx3_T200	Plate.99	LOC101929895	0.75	-0.147187919694961	pearson	1	Ttest_pvalue	Coefficient_of_eigenassay	SVD_pCMs_only2CTb	NoPrepr	SVD	6847	PRCT-Tx3_T200	N	Kept components	PRCT
Drug	T200_RCT	PRCT	Cell_line.Tx3_T200	Plate.99	LOC101929937	0.75	0.144094878390139	pearson	1	Ttest_pvalue	Coefficient_of_eigenassay	SVD_pCMs_only2CTb	NoPrepr	SVD	6959	PRCT-Tx3_T200	N	Kept components	PRCT
Drug	T200_RCT	PRCT	Cell_line.Tx3_T200	Plate.99	LOC101929959	0.75	0.0437731613390155	pearson	1	Ttest_pvalue	Coefficient_of_eigenassay	SVD_pCMs_only2CTb	NoPrepr	SVD	11902	PRCT-Tx3_T200	N	Kept components	PRCT
Drug	T200_RCT	PRCT	Cell_line.Tx3_T200	Plate.99	LOC101929989	0.75	-0.0360012170060178	pearson	1	Ttest_pvalue	Coefficient_of_eigenassay	SVD_pCMs_only2CTb	NoPrepr	SVD	12382	PRCT-Tx3_T200	N	Kept components	PRCT
Drug	T200_RCT	PRCT	Cell_line.Tx3_T200	Plate.99	LOC101930307	0.75	0.297353126052451	pearson	1	Ttest_pvalue	Coefficient_of_eigenassay	SVD_pCMs_only2CTb	NoPrepr	SVD	2885	PRCT-Tx3_T200	N	Kept components	PRCT
Drug	T200_RCT	PRCT	Cell_line.Tx3_T200	Plate.99	LOC102723722	0.75	0.00544089349753191	pearson	1	Ttest_pvalue	Coefficient_of_eigenassay	SVD_pCMs_only2CTb	NoPrepr	SVD	14665	PRCT-Tx3_T200	N	Kept components	PRCT
Drug	T200_RCT	PRCT	Cell_line.Tx3_T200	Plate.99	LOC102723750	0.75	-0.124975778178915	pearson	1	Ttest_pvalue	Coefficient_of_eigenassay	SVD_pCMs_only2CTb	NoPrepr	SVD	7720	PRCT-Tx3_T200	N	Kept components	PRCT
Drug	T200_RCT	PRCT	Cell_line.Tx3_T200	Plate.99	LOC102724159	0.75	0.0120916189010377	pearson	1	Ttest_pvalue	Coefficient_of_eigenassay	SVD_pCMs_only2CTb	NoPrepr	SVD	14080	PRCT-Tx3_T200	N	Kept components	PRCT
Drug	T200_RCT	PRCT	Cell_line.Tx3_T200	Plate.99	LOC102724200	0.75	-0.148830229836962	pearson	1	Ttest_pvalue	Coefficient_of_eigenassay	SVD_pCMs_only2CTb	NoPrepr	SVD	6787	PRCT-Tx3_T200	N	Kept components	PRCT
Drug	T200_RCT	PRCT	Cell_line.Tx3_T200	Plate.99	LOC102724250	0.75	-0.145888896472242	pearson	1	Ttest_pvalue	Coefficient_of_eigenassay	SVD_pCMs_only2CTb	NoPrepr	SVD	6894	PRCT-Tx3_T200	N	Kept components	PRCT
Drug	T200_RCT	PRCT	Cell_line.Tx3_T200	Plate.99	LOC102724378	0.75	0.0602218589451666	pearson	1	Ttest_pvalue	Coefficient_of_eigenassay	SVD_pCMs_only2CTb	NoPrepr	SVD	10895	PRCT-Tx3_T200	N	Kept components	PRCT
Drug	T200_RCT	PRCT	Cell_line.Tx3_T200	Plate.99	LOC102724474	0.75	0.100405998191181	pearson	1	Ttest_pvalue	Coefficient_of_eigenassay	SVD_pCMs_only2CTb	NoPrepr	SVD	8817	PRCT-Tx3_T200	N	Kept components	PRCT
Drug	T200_RCT	PRCT	Cell_line.Tx3_T200	Plate.99	LOC102724488	0.75	0.193937658554538	pearson	1	Ttest_pvalue	Coefficient_of_eigenassay	SVD_pCMs_only2CTb	NoPrepr	SVD	5242	PRCT-Tx3_T200	N	Kept components	PRCT
Drug	T200_RCT	PRCT	Cell_line.Tx3_T200	Plate.99	LOC102724682	0.75	-0.00565666440122903	pearson	1	Ttest_pvalue	Coefficient_of_eigenassay	SVD_pCMs_only2CTb	NoPrepr	SVD	14633	PRCT-Tx3_T200	N	Kept components	PRCT
Drug	T200_RCT	PRCT	Cell_line.Tx3_T200	Plate.99	LOC102724770	0.75	0.718828427928594	pearson	1	Ttest_pvalue	Coefficient_of_eigenassay	SVD_pCMs_only2CTb	NoPrepr	SVD	338	PRCT-Tx3_T200	N	Kept components	PRCT
Drug	T200_RCT	PRCT	Cell_line.Tx3_T200	Plate.99	LOC102724788	0.75	-0.0687825362267912	pearson	1	Ttest_pvalue	Coefficient_of_eigenassay	SVD_pCMs_only2CTb	NoPrepr	SVD	10418	PRCT-Tx3_T200	N	Kept components	PRCT
Drug	T200_RCT	PRCT	Cell_line.Tx3_T200	Plate.99	LOC102724965	0.75	0.0331851290142214	pearson	1	Ttest_pvalue	Coefficient_of_eigenassay	SVD_pCMs_only2CTb	NoPrepr	SVD	12587	PRCT-Tx3_T200	N	Kept components	PRCT
Drug	T200_RCT	PRCT	Cell_line.Tx3_T200	Plate.99	LOC102724985	0.75	-0.0845074243541248	pearson	1	Ttest_pvalue	Coefficient_of_eigenassay	SVD_pCMs_only2CTb	NoPrepr	SVD	9608	PRCT-Tx3_T200	N	Kept components	PRCT
Drug	T200_RCT	PRCT	Cell_line.Tx3_T200	Plate.99	LOC102724993	0.75	0.20485422876666	pearson	1	Ttest_pvalue	Coefficient_of_eigenassay	SVD_pCMs_only2CTb	NoPrepr	SVD	4920	PRCT-Tx3_T200	N	Kept components	PRCT
Drug	T200_RCT	PRCT	Cell_line.Tx3_T200	Plate.99	LOC102725180	0.75	0.255351066501775	pearson	1	Ttest_pvalue	Coefficient_of_eigenassay	SVD_pCMs_only2CTb	NoPrepr	SVD	3683	PRCT-Tx3_T200	N	Kept components	PRCT
Drug	T200_RCT	PRCT	Cell_line.Tx3_T200	Plate.99	LOC105369155	0.75	-0.010124360212806	pearson	1	Ttest_pvalue	Coefficient_of_eigenassay	SVD_pCMs_only2CTb	NoPrepr	SVD	14243	PRCT-Tx3_T200	N	Kept components	PRCT
Drug	T200_RCT	PRCT	Cell_line.Tx3_T200	Plate.99	LOC105369205	0.75	0.054543536254404	pearson	1	Ttest_pvalue	Coefficient_of_eigenassay	SVD_pCMs_only2CTb	NoPrepr	SVD	11226	PRCT-Tx3_T200	N	Kept components	PRCT
Drug	T200_RCT	PRCT	Cell_line.Tx3_T200	Plate.99	LOC105369535	0.75	-0.018925841869891	pearson	1	Ttest_pvalue	Coefficient_of_eigenassay	SVD_pCMs_only2CTb	NoPrepr	SVD	13561	PRCT-Tx3_T200	N	Kept components	PRCT
Drug	T200_RCT	PRCT	Cell_line.Tx3_T200	Plate.99	LOC105369669	0.75	0.0197047486948053	pearson	1	Ttest_pvalue	Coefficient_of_eigenassay	SVD_pCMs_only2CTb	NoPrepr	SVD	13496	PRCT-Tx3_T200	N	Kept components	PRCT
Drug	T200_RCT	PRCT	Cell_line.Tx3_T200	Plate.99	LOC105369728	0.75	0.0015088202273595	pearson	1	Ttest_pvalue	Coefficient_of_eigenassay	SVD_pCMs_only2CTb	NoPrepr	SVD	15109	PRCT-Tx3_T200	N	Kept components	PRCT
Drug	T200_RCT	PRCT	Cell_line.Tx3_T200	Plate.99	LOC105369869	0.75	-0.184552750589673	pearson	1	Ttest_pvalue	Coefficient_of_eigenassay	SVD_pCMs_only2CTb	NoPrepr	SVD	5532	PRCT-Tx3_T200	N	Kept components	PRCT
Drug	T200_RCT	PRCT	Cell_line.Tx3_T200	Plate.99	LOC105370092	0.75	-0.035157555744827	pearson	1	Ttest_pvalue	Coefficient_of_eigenassay	SVD_pCMs_only2CTb	NoPrepr	SVD	12436	PRCT-Tx3_T200	N	Kept components	PRCT
Drug	T200_RCT	PRCT	Cell_line.Tx3_T200	Plate.99	LOC105370378	0.75	-0.00304769934409141	pearson	1	Ttest_pvalue	Coefficient_of_eigenassay	SVD_pCMs_only2CTb	NoPrepr	SVD	14925	PRCT-Tx3_T200	N	Kept components	PRCT
Drug	T200_RCT	PRCT	Cell_line.Tx3_T200	Plate.99	LOC105370579	0.75	-0.0762451263083855	pearson	1	Ttest_pvalue	Coefficient_of_eigenassay	SVD_pCMs_only2CTb	NoPrepr	SVD	10044	PRCT-Tx3_T200	N	Kept components	PRCT
Drug	T200_RCT	PRCT	Cell_line.Tx3_T200	Plate.99	LOC105370687	0.75	0.0834851146194868	pearson	1	Ttest_pvalue	Coefficient_of_eigenassay	SVD_pCMs_only2CTb	NoPrepr	SVD	9668	PRCT-Tx3_T200	N	Kept components	PRCT
Drug	T200_RCT	PRCT	Cell_line.Tx3_T200	Plate.99	LOC105370691	0.75	-0.0222041947115935	pearson	1	Ttest_pvalue	Coefficient_of_eigenassay	SVD_pCMs_only2CTb	NoPrepr	SVD	13317	PRCT-Tx3_T200	N	Kept components	PRCT
Drug	T200_RCT	PRCT	Cell_line.Tx3_T200	Plate.99	LOC105370733	0.75	1.32699297815469	pearson	1	Ttest_pvalue	Coefficient_of_eigenassay	SVD_pCMs_only2CTb	NoPrepr	SVD	39	PRCT-Tx3_T200	N	Kept components	PRCT
Drug	T200_RCT	PRCT	Cell_line.Tx3_T200	Plate.99	LOC105371031	0.75	0.0953344108922855	pearson	1	Ttest_pvalue	Coefficient_of_eigenassay	SVD_pCMs_only2CTb	NoPrepr	SVD	9056	PRCT-Tx3_T200	N	Kept components	PRCT
Drug	T200_RCT	PRCT	Cell_line.Tx3_T200	Plate.99	LOC105371045	0.75	-0.159243497786296	pearson	1	Ttest_pvalue	Coefficient_of_eigenassay	SVD_pCMs_only2CTb	NoPrepr	SVD	6401	PRCT-Tx3_T200	N	Kept components	PRCT
Drug	T200_RCT	PRCT	Cell_line.Tx3_T200	Plate.99	LOC105371409	0.75	-0.0477003968258469	pearson	1	Ttest_pvalue	Coefficient_of_eigenassay	SVD_pCMs_only2CTb	NoPrepr	SVD	11645	PRCT-Tx3_T200	N	Kept components	PRCT
Drug	T200_RCT	PRCT	Cell_line.Tx3_T200	Plate.99	LOC105371419	0.75	-0.209288262229027	pearson	1	Ttest_pvalue	Coefficient_of_eigenassay	SVD_pCMs_only2CTb	NoPrepr	SVD	4793	PRCT-Tx3_T200	N	Kept components	PRCT
Drug	T200_RCT	PRCT	Cell_line.Tx3_T200	Plate.99	LOC105371910	0.75	-0.0338366747499613	pearson	1	Ttest_pvalue	Coefficient_of_eigenassay	SVD_pCMs_only2CTb	NoPrepr	SVD	12543	PRCT-Tx3_T200	N	Kept components	PRCT
Drug	T200_RCT	PRCT	Cell_line.Tx3_T200	Plate.99	LOC105371921	0.75	-0.186342199314479	pearson	1	Ttest_pvalue	Coefficient_of_eigenassay	SVD_pCMs_only2CTb	NoPrepr	SVD	5472	PRCT-Tx3_T200	N	Kept components	PRCT
Drug	T200_RCT	PRCT	Cell_line.Tx3_T200	Plate.99	LOC105371932	0.75	0.142630222820888	pearson	1	Ttest_pvalue	Coefficient_of_eigenassay	SVD_pCMs_only2CTb	NoPrepr	SVD	7033	PRCT-Tx3_T200	N	Kept components	PRCT
Drug	T200_RCT	PRCT	Cell_line.Tx3_T200	Plate.99	LOC105372269	0.75	0.0367926652452305	pearson	1	Ttest_pvalue	Coefficient_of_eigenassay	SVD_pCMs_only2CTb	NoPrepr	SVD	12324	PRCT-Tx3_T200	N	Kept components	PRCT
Drug	T200_RCT	PRCT	Cell_line.Tx3_T200	Plate.99	LOC105372315	0.75	-0.0288552145255536	pearson	1	Ttest_pvalue	Coefficient_of_eigenassay	SVD_pCMs_only2CTb	NoPrepr	SVD	12882	PRCT-Tx3_T200	N	Kept components	PRCT
Drug	T200_RCT	PRCT	Cell_line.Tx3_T200	Plate.99	LOC105372798	0.75	-0.074418589175696	pearson	1	Ttest_pvalue	Coefficient_of_eigenassay	SVD_pCMs_only2CTb	NoPrepr	SVD	10154	PRCT-Tx3_T200	N	Kept components	PRCT
Drug	T200_RCT	PRCT	Cell_line.Tx3_T200	Plate.99	LOC105372824	0.75	-0.0640961253556157	pearson	1	Ttest_pvalue	Coefficient_of_eigenassay	SVD_pCMs_only2CTb	NoPrepr	SVD	10690	PRCT-Tx3_T200	N	Kept components	PRCT
Drug	T200_RCT	PRCT	Cell_line.Tx3_T200	Plate.99	LOC105372836	0.75	0.00880975793281514	pearson	1	Ttest_pvalue	Coefficient_of_eigenassay	SVD_pCMs_only2CTb	NoPrepr	SVD	14348	PRCT-Tx3_T200	N	Kept components	PRCT
Drug	T200_RCT	PRCT	Cell_line.Tx3_T200	Plate.99	LOC105373057	0.75	0.0862797023955209	pearson	1	Ttest_pvalue	Coefficient_of_eigenassay	SVD_pCMs_only2CTb	NoPrepr	SVD	9521	PRCT-Tx3_T200	N	Kept components	PRCT
Drug	T200_RCT	PRCT	Cell_line.Tx3_T200	Plate.99	LOC105373244	0.75	0.10889268897254	pearson	1	Ttest_pvalue	Coefficient_of_eigenassay	SVD_pCMs_only2CTb	NoPrepr	SVD	8441	PRCT-Tx3_T200	N	Kept components	PRCT
Drug	T200_RCT	PRCT	Cell_line.Tx3_T200	Plate.99	LOC105373311	0.75	0.0215611468033446	pearson	1	Ttest_pvalue	Coefficient_of_eigenassay	SVD_pCMs_only2CTb	NoPrepr	SVD	13367	PRCT-Tx3_T200	N	Kept components	PRCT
Drug	T200_RCT	PRCT	Cell_line.Tx3_T200	Plate.99	LOC105373759	0.75	0.629635029697242	pearson	1	Ttest_pvalue	Coefficient_of_eigenassay	SVD_pCMs_only2CTb	NoPrepr	SVD	495	PRCT-Tx3_T200	N	Kept components	PRCT
Drug	T200_RCT	PRCT	Cell_line.Tx3_T200	Plate.99	LOC105373926	0.75	-0.00544594580708946	pearson	1	Ttest_pvalue	Coefficient_of_eigenassay	SVD_pCMs_only2CTb	NoPrepr	SVD	14663	PRCT-Tx3_T200	N	Kept components	PRCT
Drug	T200_RCT	PRCT	Cell_line.Tx3_T200	Plate.99	LOC105373944	0.75	-0.0335201314428592	pearson	1	Ttest_pvalue	Coefficient_of_eigenassay	SVD_pCMs_only2CTb	NoPrepr	SVD	12569	PRCT-Tx3_T200	N	Kept components	PRCT
Drug	T200_RCT	PRCT	Cell_line.Tx3_T200	Plate.99	LOC105374013	0.75	0.243695110701652	pearson	1	Ttest_pvalue	Coefficient_of_eigenassay	SVD_pCMs_only2CTb	NoPrepr	SVD	3966	PRCT-Tx3_T200	N	Kept components	PRCT
Drug	T200_RCT	PRCT	Cell_line.Tx3_T200	Plate.99	LOC105374089	0.75	-0.0638085407669852	pearson	1	Ttest_pvalue	Coefficient_of_eigenassay	SVD_pCMs_only2CTb	NoPrepr	SVD	10709	PRCT-Tx3_T200	N	Kept components	PRCT
Drug	T200_RCT	PRCT	Cell_line.Tx3_T200	Plate.99	LOC105374312	0.75	-0.032346939069561	pearson	1	Ttest_pvalue	Coefficient_of_eigenassay	SVD_pCMs_only2CTb	NoPrepr	SVD	12645	PRCT-Tx3_T200	N	Kept components	PRCT
Drug	T200_RCT	PRCT	Cell_line.Tx3_T200	Plate.99	LOC105374378	0.75	-0.0135289961425882	pearson	1	Ttest_pvalue	Coefficient_of_eigenassay	SVD_pCMs_only2CTb	NoPrepr	SVD	13980	PRCT-Tx3_T200	N	Kept components	PRCT
Drug	T200_RCT	PRCT	Cell_line.Tx3_T200	Plate.99	LOC105374811	0.75	0.0018756514300697	pearson	1	Ttest_pvalue	Coefficient_of_eigenassay	SVD_pCMs_only2CTb	NoPrepr	SVD	15064	PRCT-Tx3_T200	N	Kept components	PRCT
Drug	T200_RCT	PRCT	Cell_line.Tx3_T200	Plate.99	LOC105375131	0.75	-0.0683714340468152	pearson	1	Ttest_pvalue	Coefficient_of_eigenassay	SVD_pCMs_only2CTb	NoPrepr	SVD	10430	PRCT-Tx3_T200	N	Kept components	PRCT
Drug	T200_RCT	PRCT	Cell_line.Tx3_T200	Plate.99	LOC105376204	0.75	0.174905383912906	pearson	1	Ttest_pvalue	Coefficient_of_eigenassay	SVD_pCMs_only2CTb	NoPrepr	SVD	5840	PRCT-Tx3_T200	N	Kept components	PRCT
Drug	T200_RCT	PRCT	Cell_line.Tx3_T200	Plate.99	LOC105376684	0.75	0.0499711459001467	pearson	1	Ttest_pvalue	Coefficient_of_eigenassay	SVD_pCMs_only2CTb	NoPrepr	SVD	11503	PRCT-Tx3_T200	N	Kept components	PRCT
Drug	T200_RCT	PRCT	Cell_line.Tx3_T200	Plate.99	LOC105376722	0.75	0.0592560994966524	pearson	1	Ttest_pvalue	Coefficient_of_eigenassay	SVD_pCMs_only2CTb	NoPrepr	SVD	10954	PRCT-Tx3_T200	N	Kept components	PRCT
Drug	T200_RCT	PRCT	Cell_line.Tx3_T200	Plate.99	LOC105376731	0.75	-0.0157767089403027	pearson	1	Ttest_pvalue	Coefficient_of_eigenassay	SVD_pCMs_only2CTb	NoPrepr	SVD	13796	PRCT-Tx3_T200	N	Kept components	PRCT
Drug	T200_RCT	PRCT	Cell_line.Tx3_T200	Plate.99	LOC105377021	0.75	-0.0469073470939988	pearson	1	Ttest_pvalue	Coefficient_of_eigenassay	SVD_pCMs_only2CTb	NoPrepr	SVD	11695	PRCT-Tx3_T200	N	Kept components	PRCT
Drug	T200_RCT	PRCT	Cell_line.Tx3_T200	Plate.99	LOC105377310	0.75	-0.0075344423845781	pearson	1	Ttest_pvalue	Coefficient_of_eigenassay	SVD_pCMs_only2CTb	NoPrepr	SVD	14447	PRCT-Tx3_T200	N	Kept components	PRCT
Drug	T200_RCT	PRCT	Cell_line.Tx3_T200	Plate.99	LOC105377641	0.75	0.016243374611173	pearson	1	Ttest_pvalue	Coefficient_of_eigenassay	SVD_pCMs_only2CTb	NoPrepr	SVD	13756	PRCT-Tx3_T200	N	Kept components	PRCT
Drug	T200_RCT	PRCT	Cell_line.Tx3_T200	Plate.99	LOC105377650	0.75	0.222049910737286	pearson	1	Ttest_pvalue	Coefficient_of_eigenassay	SVD_pCMs_only2CTb	NoPrepr	SVD	4475	PRCT-Tx3_T200	N	Kept components	PRCT
Drug	T200_RCT	PRCT	Cell_line.Tx3_T200	Plate.99	LOC105378193	0.75	-0.0322611228476768	pearson	1	Ttest_pvalue	Coefficient_of_eigenassay	SVD_pCMs_only2CTb	NoPrepr	SVD	12651	PRCT-Tx3_T200	N	Kept components	PRCT
Drug	T200_RCT	PRCT	Cell_line.Tx3_T200	Plate.99	LOC105378230	0.75	-0.139904107992015	pearson	1	Ttest_pvalue	Coefficient_of_eigenassay	SVD_pCMs_only2CTb	NoPrepr	SVD	7127	PRCT-Tx3_T200	N	Kept components	PRCT
Drug	T200_RCT	PRCT	Cell_line.Tx3_T200	Plate.99	LOC105378592	0.75	0.0444518025163937	pearson	1	Ttest_pvalue	Coefficient_of_eigenassay	SVD_pCMs_only2CTb	NoPrepr	SVD	11861	PRCT-Tx3_T200	N	Kept components	PRCT
Drug	T200_RCT	PRCT	Cell_line.Tx3_T200	Plate.99	LOC105378862	0.75	0.0895866788181621	pearson	1	Ttest_pvalue	Coefficient_of_eigenassay	SVD_pCMs_only2CTb	NoPrepr	SVD	9351	PRCT-Tx3_T200	N	Kept components	PRCT
Drug	T200_RCT	PRCT	Cell_line.Tx3_T200	Plate.99	LOC105378949	0.75	0.204895644089958	pearson	1	Ttest_pvalue	Coefficient_of_eigenassay	SVD_pCMs_only2CTb	NoPrepr	SVD	4917	PRCT-Tx3_T200	N	Kept components	PRCT
Drug	T200_RCT	PRCT	Cell_line.Tx3_T200	Plate.99	LOC105378950	0.75	0.0212809359566743	pearson	1	Ttest_pvalue	Coefficient_of_eigenassay	SVD_pCMs_only2CTb	NoPrepr	SVD	13384	PRCT-Tx3_T200	N	Kept components	PRCT
Drug	T200_RCT	PRCT	Cell_line.Tx3_T200	Plate.99	LOC105379045	0.75	1.14089804147244	pearson	1	Ttest_pvalue	Coefficient_of_eigenassay	SVD_pCMs_only2CTb	NoPrepr	SVD	68	PRCT-Tx3_T200	N	Kept components	PRCT
Drug	T200_RCT	PRCT	Cell_line.Tx3_T200	Plate.99	LOC105379177	0.75	1.01435907484502	pearson	1	Ttest_pvalue	Coefficient_of_eigenassay	SVD_pCMs_only2CTb	NoPrepr	SVD	106	PRCT-Tx3_T200	N	Kept components	PRCT
Drug	T200_RCT	PRCT	Cell_line.Tx3_T200	Plate.99	LOC105379282	0.75	-0.00279964031700134	pearson	1	Ttest_pvalue	Coefficient_of_eigenassay	SVD_pCMs_only2CTb	NoPrepr	SVD	14960	PRCT-Tx3_T200	N	Kept components	PRCT
Drug	T200_RCT	PRCT	Cell_line.Tx3_T200	Plate.99	LOC105379547	0.75	-0.0194438963762463	pearson	1	Ttest_pvalue	Coefficient_of_eigenassay	SVD_pCMs_only2CTb	NoPrepr	SVD	13522	PRCT-Tx3_T200	N	Kept components	PRCT
Drug	T200_RCT	PRCT	Cell_line.Tx3_T200	Plate.99	LOC105379752	0.75	0.443280903322141	pearson	1	Ttest_pvalue	Coefficient_of_eigenassay	SVD_pCMs_only2CTb	NoPrepr	SVD	1289	PRCT-Tx3_T200	N	Kept components	PRCT
Drug	T200_RCT	PRCT	Cell_line.Tx3_T200	Plate.99	LOC107983947	0.75	-0.0951755563423744	pearson	1	Ttest_pvalue	Coefficient_of_eigenassay	SVD_pCMs_only2CTb	NoPrepr	SVD	9069	PRCT-Tx3_T200	N	Kept components	PRCT
Drug	T200_RCT	PRCT	Cell_line.Tx3_T200	Plate.99	LOC107983990	0.75	-0.197483438656895	pearson	1	Ttest_pvalue	Coefficient_of_eigenassay	SVD_pCMs_only2CTb	NoPrepr	SVD	5153	PRCT-Tx3_T200	N	Kept components	PRCT
Drug	T200_RCT	PRCT	Cell_line.Tx3_T200	Plate.99	LOC107983998	0.75	0.482729025421642	pearson	1	Ttest_pvalue	Coefficient_of_eigenassay	SVD_pCMs_only2CTb	NoPrepr	SVD	1037	PRCT-Tx3_T200	N	Kept components	PRCT
Drug	T200_RCT	PRCT	Cell_line.Tx3_T200	Plate.99	LOC107984026	0.75	-0.0641329722044187	pearson	1	Ttest_pvalue	Coefficient_of_eigenassay	SVD_pCMs_only2CTb	NoPrepr	SVD	10687	PRCT-Tx3_T200	N	Kept components	PRCT
Drug	T200_RCT	PRCT	Cell_line.Tx3_T200	Plate.99	LOC107984104	0.75	-0.0623248221386593	pearson	1	Ttest_pvalue	Coefficient_of_eigenassay	SVD_pCMs_only2CTb	NoPrepr	SVD	10778	PRCT-Tx3_T200	N	Kept components	PRCT
Drug	T200_RCT	PRCT	Cell_line.Tx3_T200	Plate.99	LOC107984110	0.75	0.152350780869754	pearson	1	Ttest_pvalue	Coefficient_of_eigenassay	SVD_pCMs_only2CTb	NoPrepr	SVD	6651	PRCT-Tx3_T200	N	Kept components	PRCT
Drug	T200_RCT	PRCT	Cell_line.Tx3_T200	Plate.99	LOC107984115	0.75	-0.0611017320106895	pearson	1	Ttest_pvalue	Coefficient_of_eigenassay	SVD_pCMs_only2CTb	NoPrepr	SVD	10847	PRCT-Tx3_T200	N	Kept components	PRCT
Drug	T200_RCT	PRCT	Cell_line.Tx3_T200	Plate.99	LOC107984138	0.75	-0.482568541042841	pearson	1	Ttest_pvalue	Coefficient_of_eigenassay	SVD_pCMs_only2CTb	NoPrepr	SVD	1039	PRCT-Tx3_T200	N	Kept components	PRCT
Drug	T200_RCT	PRCT	Cell_line.Tx3_T200	Plate.99	LOC107984139	0.75	-0.0454630392135535	pearson	1	Ttest_pvalue	Coefficient_of_eigenassay	SVD_pCMs_only2CTb	NoPrepr	SVD	11787	PRCT-Tx3_T200	N	Kept components	PRCT
Drug	T200_RCT	PRCT	Cell_line.Tx3_T200	Plate.99	LOC107984156	0.75	0.0309319073069067	pearson	1	Ttest_pvalue	Coefficient_of_eigenassay	SVD_pCMs_only2CTb	NoPrepr	SVD	12743	PRCT-Tx3_T200	N	Kept components	PRCT
Drug	T200_RCT	PRCT	Cell_line.Tx3_T200	Plate.99	LOC107984159	0.75	0.0701053699117915	pearson	1	Ttest_pvalue	Coefficient_of_eigenassay	SVD_pCMs_only2CTb	NoPrepr	SVD	10357	PRCT-Tx3_T200	N	Kept components	PRCT
Drug	T200_RCT	PRCT	Cell_line.Tx3_T200	Plate.99	LOC107984265	0.75	0.0145558502198583	pearson	1	Ttest_pvalue	Coefficient_of_eigenassay	SVD_pCMs_only2CTb	NoPrepr	SVD	13895	PRCT-Tx3_T200	N	Kept components	PRCT
Drug	T200_RCT	PRCT	Cell_line.Tx3_T200	Plate.99	LOC107984282	0.75	0.261618670002698	pearson	1	Ttest_pvalue	Coefficient_of_eigenassay	SVD_pCMs_only2CTb	NoPrepr	SVD	3548	PRCT-Tx3_T200	N	Kept components	PRCT
Drug	T200_RCT	PRCT	Cell_line.Tx3_T200	Plate.99	LOC107984314	0.75	-0.031044947613436	pearson	1	Ttest_pvalue	Coefficient_of_eigenassay	SVD_pCMs_only2CTb	NoPrepr	SVD	12738	PRCT-Tx3_T200	N	Kept components	PRCT
Drug	T200_RCT	PRCT	Cell_line.Tx3_T200	Plate.99	LOC107984507	0.75	0.628018446458544	pearson	1	Ttest_pvalue	Coefficient_of_eigenassay	SVD_pCMs_only2CTb	NoPrepr	SVD	504	PRCT-Tx3_T200	N	Kept components	PRCT
Drug	T200_RCT	PRCT	Cell_line.Tx3_T200	Plate.99	LOC107984512	0.75	0.00190176928426414	pearson	1	Ttest_pvalue	Coefficient_of_eigenassay	SVD_pCMs_only2CTb	NoPrepr	SVD	15060	PRCT-Tx3_T200	N	Kept components	PRCT
Drug	T200_RCT	PRCT	Cell_line.Tx3_T200	Plate.99	LOC107984562	0.75	0.0919261087905371	pearson	1	Ttest_pvalue	Coefficient_of_eigenassay	SVD_pCMs_only2CTb	NoPrepr	SVD	9244	PRCT-Tx3_T200	N	Kept components	PRCT
Drug	T200_RCT	PRCT	Cell_line.Tx3_T200	Plate.99	LOC107984590	0.75	-0.0228417706436724	pearson	1	Ttest_pvalue	Coefficient_of_eigenassay	SVD_pCMs_only2CTb	NoPrepr	SVD	13278	PRCT-Tx3_T200	N	Kept components	PRCT
Drug	T200_RCT	PRCT	Cell_line.Tx3_T200	Plate.99	LOC107984638	0.75	-0.00298334287786932	pearson	1	Ttest_pvalue	Coefficient_of_eigenassay	SVD_pCMs_only2CTb	NoPrepr	SVD	14936	PRCT-Tx3_T200	N	Kept components	PRCT
Drug	T200_RCT	PRCT	Cell_line.Tx3_T200	Plate.99	LOC107984648	0.75	0.00801325226210239	pearson	1	Ttest_pvalue	Coefficient_of_eigenassay	SVD_pCMs_only2CTb	NoPrepr	SVD	14408	PRCT-Tx3_T200	N	Kept components	PRCT
Drug	T200_RCT	PRCT	Cell_line.Tx3_T200	Plate.99	LOC107984728	0.75	-0.0452411413569697	pearson	1	Ttest_pvalue	Coefficient_of_eigenassay	SVD_pCMs_only2CTb	NoPrepr	SVD	11807	PRCT-Tx3_T200	N	Kept components	PRCT
Drug	T200_RCT	PRCT	Cell_line.Tx3_T200	Plate.99	LOC107984745	0.75	0.0159199235047355	pearson	1	Ttest_pvalue	Coefficient_of_eigenassay	SVD_pCMs_only2CTb	NoPrepr	SVD	13786	PRCT-Tx3_T200	N	Kept components	PRCT
Drug	T200_RCT	PRCT	Cell_line.Tx3_T200	Plate.99	LOC107984751	0.75	0.0121981094915788	pearson	1	Ttest_pvalue	Coefficient_of_eigenassay	SVD_pCMs_only2CTb	NoPrepr	SVD	14072	PRCT-Tx3_T200	N	Kept components	PRCT
Drug	T200_RCT	PRCT	Cell_line.Tx3_T200	Plate.99	LOC107984813	0.75	0.32275312923786	pearson	1	Ttest_pvalue	Coefficient_of_eigenassay	SVD_pCMs_only2CTb	NoPrepr	SVD	2489	PRCT-Tx3_T200	N	Kept components	PRCT
Drug	T200_RCT	PRCT	Cell_line.Tx3_T200	Plate.99	LOC107984817	0.75	-0.0480415998918632	pearson	1	Ttest_pvalue	Coefficient_of_eigenassay	SVD_pCMs_only2CTb	NoPrepr	SVD	11621	PRCT-Tx3_T200	N	Kept components	PRCT
Drug	T200_RCT	PRCT	Cell_line.Tx3_T200	Plate.99	LOC107984820	0.75	-0.0562420203764223	pearson	1	Ttest_pvalue	Coefficient_of_eigenassay	SVD_pCMs_only2CTb	NoPrepr	SVD	11141	PRCT-Tx3_T200	N	Kept components	PRCT
Drug	T200_RCT	PRCT	Cell_line.Tx3_T200	Plate.99	LOC107984833	0.75	-0.0220259830727562	pearson	1	Ttest_pvalue	Coefficient_of_eigenassay	SVD_pCMs_only2CTb	NoPrepr	SVD	13335	PRCT-Tx3_T200	N	Kept components	PRCT
Drug	T200_RCT	PRCT	Cell_line.Tx3_T200	Plate.99	LOC107984841	0.75	-0.050806103384993	pearson	1	Ttest_pvalue	Coefficient_of_eigenassay	SVD_pCMs_only2CTb	NoPrepr	SVD	11447	PRCT-Tx3_T200	N	Kept components	PRCT
Drug	T200_RCT	PRCT	Cell_line.Tx3_T200	Plate.99	LOC107984862	0.75	0.030518203101978	pearson	1	Ttest_pvalue	Coefficient_of_eigenassay	SVD_pCMs_only2CTb	NoPrepr	SVD	12768	PRCT-Tx3_T200	N	Kept components	PRCT
Drug	T200_RCT	PRCT	Cell_line.Tx3_T200	Plate.99	LOC107984876	0.75	-0.147957678093652	pearson	1	Ttest_pvalue	Coefficient_of_eigenassay	SVD_pCMs_only2CTb	NoPrepr	SVD	6818	PRCT-Tx3_T200	N	Kept components	PRCT
Drug	T200_RCT	PRCT	Cell_line.Tx3_T200	Plate.99	LOC107984974	0.75	-0.0361784494302741	pearson	1	Ttest_pvalue	Coefficient_of_eigenassay	SVD_pCMs_only2CTb	NoPrepr	SVD	12369	PRCT-Tx3_T200	N	Kept components	PRCT
Drug	T200_RCT	PRCT	Cell_line.Tx3_T200	Plate.99	LOC107985021	0.75	-0.0934808208421296	pearson	1	Ttest_pvalue	Coefficient_of_eigenassay	SVD_pCMs_only2CTb	NoPrepr	SVD	9154	PRCT-Tx3_T200	N	Kept components	PRCT
Drug	T200_RCT	PRCT	Cell_line.Tx3_T200	Plate.99	LOC107985103	0.75	-0.111353136084984	pearson	1	Ttest_pvalue	Coefficient_of_eigenassay	SVD_pCMs_only2CTb	NoPrepr	SVD	8315	PRCT-Tx3_T200	N	Kept components	PRCT
Drug	T200_RCT	PRCT	Cell_line.Tx3_T200	Plate.99	LOC107985115	0.75	0.281770919953185	pearson	1	Ttest_pvalue	Coefficient_of_eigenassay	SVD_pCMs_only2CTb	NoPrepr	SVD	3140	PRCT-Tx3_T200	N	Kept components	PRCT
Drug	T200_RCT	PRCT	Cell_line.Tx3_T200	Plate.99	LOC107985149	0.75	-0.0281916834961679	pearson	1	Ttest_pvalue	Coefficient_of_eigenassay	SVD_pCMs_only2CTb	NoPrepr	SVD	12929	PRCT-Tx3_T200	N	Kept components	PRCT
Drug	T200_RCT	PRCT	Cell_line.Tx3_T200	Plate.99	LOC107985184	0.75	-0.0134515238890857	pearson	1	Ttest_pvalue	Coefficient_of_eigenassay	SVD_pCMs_only2CTb	NoPrepr	SVD	13986	PRCT-Tx3_T200	N	Kept components	PRCT
Drug	T200_RCT	PRCT	Cell_line.Tx3_T200	Plate.99	LOC107985246	0.75	0.256303375621946	pearson	1	Ttest_pvalue	Coefficient_of_eigenassay	SVD_pCMs_only2CTb	NoPrepr	SVD	3662	PRCT-Tx3_T200	N	Kept components	PRCT
Drug	T200_RCT	PRCT	Cell_line.Tx3_T200	Plate.99	LOC107985320	0.75	0.182278569671922	pearson	1	Ttest_pvalue	Coefficient_of_eigenassay	SVD_pCMs_only2CTb	NoPrepr	SVD	5598	PRCT-Tx3_T200	N	Kept components	PRCT
Drug	T200_RCT	PRCT	Cell_line.Tx3_T200	Plate.99	LOC107985332	0.75	-0.0471391542541082	pearson	1	Ttest_pvalue	Coefficient_of_eigenassay	SVD_pCMs_only2CTb	NoPrepr	SVD	11684	PRCT-Tx3_T200	N	Kept components	PRCT
Drug	T200_RCT	PRCT	Cell_line.Tx3_T200	Plate.99	LOC107985381	0.75	0.142391757816218	pearson	1	Ttest_pvalue	Coefficient_of_eigenassay	SVD_pCMs_only2CTb	NoPrepr	SVD	7040	PRCT-Tx3_T200	N	Kept components	PRCT
Drug	T200_RCT	PRCT	Cell_line.Tx3_T200	Plate.99	LOC107985388	0.75	0.308622534715164	pearson	1	Ttest_pvalue	Coefficient_of_eigenassay	SVD_pCMs_only2CTb	NoPrepr	SVD	2693	PRCT-Tx3_T200	N	Kept components	PRCT
Drug	T200_RCT	PRCT	Cell_line.Tx3_T200	Plate.99	LOC107985416	0.75	0.0555703320872371	pearson	1	Ttest_pvalue	Coefficient_of_eigenassay	SVD_pCMs_only2CTb	NoPrepr	SVD	11176	PRCT-Tx3_T200	N	Kept components	PRCT
Drug	T200_RCT	PRCT	Cell_line.Tx3_T200	Plate.99	LOC107985433	0.75	0.110294538918815	pearson	1	Ttest_pvalue	Coefficient_of_eigenassay	SVD_pCMs_only2CTb	NoPrepr	SVD	8367	PRCT-Tx3_T200	N	Kept components	PRCT
Drug	T200_RCT	PRCT	Cell_line.Tx3_T200	Plate.99	LOC107985532	0.75	-0.0411203558123511	pearson	1	Ttest_pvalue	Coefficient_of_eigenassay	SVD_pCMs_only2CTb	NoPrepr	SVD	12068	PRCT-Tx3_T200	N	Kept components	PRCT
Drug	T200_RCT	PRCT	Cell_line.Tx3_T200	Plate.99	LOC107985535	0.75	-0.0337241236217383	pearson	1	Ttest_pvalue	Coefficient_of_eigenassay	SVD_pCMs_only2CTb	NoPrepr	SVD	12553	PRCT-Tx3_T200	N	Kept components	PRCT
Drug	T200_RCT	PRCT	Cell_line.Tx3_T200	Plate.99	LOC107985544	0.75	0.304824251497805	pearson	1	Ttest_pvalue	Coefficient_of_eigenassay	SVD_pCMs_only2CTb	NoPrepr	SVD	2756	PRCT-Tx3_T200	N	Kept components	PRCT
Drug	T200_RCT	PRCT	Cell_line.Tx3_T200	Plate.99	LOC107985556	0.75	0.212048038003384	pearson	1	Ttest_pvalue	Coefficient_of_eigenassay	SVD_pCMs_only2CTb	NoPrepr	SVD	4717	PRCT-Tx3_T200	N	Kept components	PRCT
Drug	T200_RCT	PRCT	Cell_line.Tx3_T200	Plate.99	LOC107985678	0.75	0.611293105370039	pearson	1	Ttest_pvalue	Coefficient_of_eigenassay	SVD_pCMs_only2CTb	NoPrepr	SVD	543	PRCT-Tx3_T200	N	Kept components	PRCT
Drug	T200_RCT	PRCT	Cell_line.Tx3_T200	Plate.99	LOC107985687	0.75	-0.0396377680212972	pearson	1	Ttest_pvalue	Coefficient_of_eigenassay	SVD_pCMs_only2CTb	NoPrepr	SVD	12160	PRCT-Tx3_T200	N	Kept components	PRCT
Drug	T200_RCT	PRCT	Cell_line.Tx3_T200	Plate.99	LOC107985692	0.75	-0.00536709707702375	pearson	1	Ttest_pvalue	Coefficient_of_eigenassay	SVD_pCMs_only2CTb	NoPrepr	SVD	14674	PRCT-Tx3_T200	N	Kept components	PRCT
Drug	T200_RCT	PRCT	Cell_line.Tx3_T200	Plate.99	LOC107985728	0.75	0.407347822240849	pearson	1	Ttest_pvalue	Coefficient_of_eigenassay	SVD_pCMs_only2CTb	NoPrepr	SVD	1554	PRCT-Tx3_T200	N	Kept components	PRCT
Drug	T200_RCT	PRCT	Cell_line.Tx3_T200	Plate.99	LOC107985770	0.75	0.361031620791166	pearson	1	Ttest_pvalue	Coefficient_of_eigenassay	SVD_pCMs_only2CTb	NoPrepr	SVD	2012	PRCT-Tx3_T200	N	Kept components	PRCT
Drug	T200_RCT	PRCT	Cell_line.Tx3_T200	Plate.99	LOC107985803	0.75	-0.0135359881131503	pearson	1	Ttest_pvalue	Coefficient_of_eigenassay	SVD_pCMs_only2CTb	NoPrepr	SVD	13979	PRCT-Tx3_T200	N	Kept components	PRCT
Drug	T200_RCT	PRCT	Cell_line.Tx3_T200	Plate.99	LOC107985911	0.75	0.0164342146182204	pearson	1	Ttest_pvalue	Coefficient_of_eigenassay	SVD_pCMs_only2CTb	NoPrepr	SVD	13743	PRCT-Tx3_T200	N	Kept components	PRCT
Drug	T200_RCT	PRCT	Cell_line.Tx3_T200	Plate.99	LOC107985939	0.75	0.159619810461221	pearson	1	Ttest_pvalue	Coefficient_of_eigenassay	SVD_pCMs_only2CTb	NoPrepr	SVD	6391	PRCT-Tx3_T200	N	Kept components	PRCT
Drug	T200_RCT	PRCT	Cell_line.Tx3_T200	Plate.99	LOC107985946	0.75	-0.12550780926002	pearson	1	Ttest_pvalue	Coefficient_of_eigenassay	SVD_pCMs_only2CTb	NoPrepr	SVD	7704	PRCT-Tx3_T200	N	Kept components	PRCT
Drug	T200_RCT	PRCT	Cell_line.Tx3_T200	Plate.99	LOC107985971	0.75	0.24335054859013	pearson	1	Ttest_pvalue	Coefficient_of_eigenassay	SVD_pCMs_only2CTb	NoPrepr	SVD	3980	PRCT-Tx3_T200	N	Kept components	PRCT
Drug	T200_RCT	PRCT	Cell_line.Tx3_T200	Plate.99	LOC107986084	0.75	0.397472177694151	pearson	1	Ttest_pvalue	Coefficient_of_eigenassay	SVD_pCMs_only2CTb	NoPrepr	SVD	1646	PRCT-Tx3_T200	N	Kept components	PRCT
Drug	T200_RCT	PRCT	Cell_line.Tx3_T200	Plate.99	LOC107986175	0.75	-0.047403039604509	pearson	1	Ttest_pvalue	Coefficient_of_eigenassay	SVD_pCMs_only2CTb	NoPrepr	SVD	11666	PRCT-Tx3_T200	N	Kept components	PRCT
Drug	T200_RCT	PRCT	Cell_line.Tx3_T200	Plate.99	LOC107986192	0.75	0.0145239075605089	pearson	1	Ttest_pvalue	Coefficient_of_eigenassay	SVD_pCMs_only2CTb	NoPrepr	SVD	13896	PRCT-Tx3_T200	N	Kept components	PRCT
Drug	T200_RCT	PRCT	Cell_line.Tx3_T200	Plate.99	LOC107986211	0.75	0.505089009473016	pearson	1	Ttest_pvalue	Coefficient_of_eigenassay	SVD_pCMs_only2CTb	NoPrepr	SVD	923	PRCT-Tx3_T200	N	Kept components	PRCT
Drug	T200_RCT	PRCT	Cell_line.Tx3_T200	Plate.99	LOC107986244	0.75	-0.00050462294136893	pearson	1	Ttest_pvalue	Coefficient_of_eigenassay	SVD_pCMs_only2CTb	NoPrepr	SVD	15240	PRCT-Tx3_T200	N	Kept components	PRCT
Drug	T200_RCT	PRCT	Cell_line.Tx3_T200	Plate.99	LOC107986351	0.75	-0.136247765950613	pearson	1	Ttest_pvalue	Coefficient_of_eigenassay	SVD_pCMs_only2CTb	NoPrepr	SVD	7267	PRCT-Tx3_T200	N	Kept components	PRCT
Drug	T200_RCT	PRCT	Cell_line.Tx3_T200	Plate.99	LOC107986596	0.75	-0.0428883076377042	pearson	1	Ttest_pvalue	Coefficient_of_eigenassay	SVD_pCMs_only2CTb	NoPrepr	SVD	11953	PRCT-Tx3_T200	N	Kept components	PRCT
Drug	T200_RCT	PRCT	Cell_line.Tx3_T200	Plate.99	LOC107986752	0.75	0.0102578634060425	pearson	1	Ttest_pvalue	Coefficient_of_eigenassay	SVD_pCMs_only2CTb	NoPrepr	SVD	14230	PRCT-Tx3_T200	N	Kept components	PRCT
Drug	T200_RCT	PRCT	Cell_line.Tx3_T200	Plate.99	LOC107986754	0.75	0.158829761325816	pearson	1	Ttest_pvalue	Coefficient_of_eigenassay	SVD_pCMs_only2CTb	NoPrepr	SVD	6415	PRCT-Tx3_T200	N	Kept components	PRCT
Drug	T200_RCT	PRCT	Cell_line.Tx3_T200	Plate.99	LOC107986755	0.75	0.754512974576597	pearson	1	Ttest_pvalue	Coefficient_of_eigenassay	SVD_pCMs_only2CTb	NoPrepr	SVD	286	PRCT-Tx3_T200	N	Kept components	PRCT
Drug	T200_RCT	PRCT	Cell_line.Tx3_T200	Plate.99	LOC107986762	0.75	0.203971961950674	pearson	1	Ttest_pvalue	Coefficient_of_eigenassay	SVD_pCMs_only2CTb	NoPrepr	SVD	4952	PRCT-Tx3_T200	N	Kept components	PRCT
Drug	T200_RCT	PRCT	Cell_line.Tx3_T200	Plate.99	LOC107986777	0.75	0.00594188166226321	pearson	1	Ttest_pvalue	Coefficient_of_eigenassay	SVD_pCMs_only2CTb	NoPrepr	SVD	14613	PRCT-Tx3_T200	N	Kept components	PRCT
Drug	T200_RCT	PRCT	Cell_line.Tx3_T200	Plate.99	LOC107986797	0.75	-0.278796456611122	pearson	1	Ttest_pvalue	Coefficient_of_eigenassay	SVD_pCMs_only2CTb	NoPrepr	SVD	3203	PRCT-Tx3_T200	N	Kept components	PRCT
Drug	T200_RCT	PRCT	Cell_line.Tx3_T200	Plate.99	LOC107986810	0.75	0.270577652126856	pearson	1	Ttest_pvalue	Coefficient_of_eigenassay	SVD_pCMs_only2CTb	NoPrepr	SVD	3354	PRCT-Tx3_T200	N	Kept components	PRCT
Drug	T200_RCT	PRCT	Cell_line.Tx3_T200	Plate.99	LOC107986876	0.75	0.00671329665331478	pearson	1	Ttest_pvalue	Coefficient_of_eigenassay	SVD_pCMs_only2CTb	NoPrepr	SVD	14532	PRCT-Tx3_T200	N	Kept components	PRCT
Drug	T200_RCT	PRCT	Cell_line.Tx3_T200	Plate.99	LOC107986908	0.75	0.000410070527088832	pearson	1	Ttest_pvalue	Coefficient_of_eigenassay	SVD_pCMs_only2CTb	NoPrepr	SVD	15252	PRCT-Tx3_T200	N	Kept components	PRCT
Drug	T200_RCT	PRCT	Cell_line.Tx3_T200	Plate.99	LOC107986982	0.75	0.992464109838019	pearson	1	Ttest_pvalue	Coefficient_of_eigenassay	SVD_pCMs_only2CTb	NoPrepr	SVD	114	PRCT-Tx3_T200	N	Kept components	PRCT
Drug	T200_RCT	PRCT	Cell_line.Tx3_T200	Plate.99	LOC107987013	0.75	0.103717453356065	pearson	1	Ttest_pvalue	Coefficient_of_eigenassay	SVD_pCMs_only2CTb	NoPrepr	SVD	8662	PRCT-Tx3_T200	N	Kept components	PRCT
Drug	T200_RCT	PRCT	Cell_line.Tx3_T200	Plate.99	LOC107987042	0.75	0.167867258363121	pearson	1	Ttest_pvalue	Coefficient_of_eigenassay	SVD_pCMs_only2CTb	NoPrepr	SVD	6102	PRCT-Tx3_T200	N	Kept components	PRCT
Drug	T200_RCT	PRCT	Cell_line.Tx3_T200	Plate.99	LOC107987044	0.75	0.0415669856244231	pearson	1	Ttest_pvalue	Coefficient_of_eigenassay	SVD_pCMs_only2CTb	NoPrepr	SVD	12032	PRCT-Tx3_T200	N	Kept components	PRCT
Drug	T200_RCT	PRCT	Cell_line.Tx3_T200	Plate.99	LOC107987098	0.75	0.501603235513261	pearson	1	Ttest_pvalue	Coefficient_of_eigenassay	SVD_pCMs_only2CTb	NoPrepr	SVD	936	PRCT-Tx3_T200	N	Kept components	PRCT
Drug	T200_RCT	PRCT	Cell_line.Tx3_T200	Plate.99	LOC107987142	0.75	-0.040953351590862	pearson	1	Ttest_pvalue	Coefficient_of_eigenassay	SVD_pCMs_only2CTb	NoPrepr	SVD	12080	PRCT-Tx3_T200	N	Kept components	PRCT
Drug	T200_RCT	PRCT	Cell_line.Tx3_T200	Plate.99	LOC107987158	0.75	0.669222475472335	pearson	1	Ttest_pvalue	Coefficient_of_eigenassay	SVD_pCMs_only2CTb	NoPrepr	SVD	426	PRCT-Tx3_T200	N	Kept components	PRCT
Drug	T200_RCT	PRCT	Cell_line.Tx3_T200	Plate.99	LOC107987175	0.75	0.0163106449219619	pearson	1	Ttest_pvalue	Coefficient_of_eigenassay	SVD_pCMs_only2CTb	NoPrepr	SVD	13751	PRCT-Tx3_T200	N	Kept components	PRCT
Drug	T200_RCT	PRCT	Cell_line.Tx3_T200	Plate.99	LOC107987237	0.75	-0.180953853429616	pearson	1	Ttest_pvalue	Coefficient_of_eigenassay	SVD_pCMs_only2CTb	NoPrepr	SVD	5635	PRCT-Tx3_T200	N	Kept components	PRCT
Drug	T200_RCT	PRCT	Cell_line.Tx3_T200	Plate.99	LOC107987276	0.75	-0.081720407214401	pearson	1	Ttest_pvalue	Coefficient_of_eigenassay	SVD_pCMs_only2CTb	NoPrepr	SVD	9763	PRCT-Tx3_T200	N	Kept components	PRCT
Drug	T200_RCT	PRCT	Cell_line.Tx3_T200	Plate.99	LOC107987345	0.75	0.688046765809833	pearson	1	Ttest_pvalue	Coefficient_of_eigenassay	SVD_pCMs_only2CTb	NoPrepr	SVD	389	PRCT-Tx3_T200	N	Kept components	PRCT
Drug	T200_RCT	PRCT	Cell_line.Tx3_T200	Plate.99	LOC107987364	0.75	-0.00559195698334083	pearson	1	Ttest_pvalue	Coefficient_of_eigenassay	SVD_pCMs_only2CTb	NoPrepr	SVD	14643	PRCT-Tx3_T200	N	Kept components	PRCT
Drug	T200_RCT	PRCT	Cell_line.Tx3_T200	Plate.99	LOC107987373	0.75	-0.00064368387624589	pearson	1	Ttest_pvalue	Coefficient_of_eigenassay	SVD_pCMs_only2CTb	NoPrepr	SVD	15224	PRCT-Tx3_T200	N	Kept components	PRCT
Drug	T200_RCT	PRCT	Cell_line.Tx3_T200	Plate.99	LOC107987397	0.75	0.0653015331019032	pearson	1	Ttest_pvalue	Coefficient_of_eigenassay	SVD_pCMs_only2CTb	NoPrepr	SVD	10622	PRCT-Tx3_T200	N	Kept components	PRCT
Drug	T200_RCT	PRCT	Cell_line.Tx3_T200	Plate.99	LOC150051	0.75	-0.0178369203263726	pearson	1	Ttest_pvalue	Coefficient_of_eigenassay	SVD_pCMs_only2CTb	NoPrepr	SVD	13638	PRCT-Tx3_T200	N	Kept components	PRCT
Drug	T200_RCT	PRCT	Cell_line.Tx3_T200	Plate.99	LOC285500	0.75	0.0895194945982907	pearson	1	Ttest_pvalue	Coefficient_of_eigenassay	SVD_pCMs_only2CTb	NoPrepr	SVD	9352	PRCT-Tx3_T200	N	Kept components	PRCT
Drug	T200_RCT	PRCT	Cell_line.Tx3_T200	Plate.99	LOC339862	0.75	-0.0723086656835677	pearson	1	Ttest_pvalue	Coefficient_of_eigenassay	SVD_pCMs_only2CTb	NoPrepr	SVD	10254	PRCT-Tx3_T200	N	Kept components	PRCT
Drug	T200_RCT	PRCT	Cell_line.Tx3_T200	Plate.99	LOC388780	0.75	0.00162436467211328	pearson	1	Ttest_pvalue	Coefficient_of_eigenassay	SVD_pCMs_only2CTb	NoPrepr	SVD	15093	PRCT-Tx3_T200	N	Kept components	PRCT
Drug	T200_RCT	PRCT	Cell_line.Tx3_T200	Plate.99	LOC389199	0.75	-0.0308643444152425	pearson	1	Ttest_pvalue	Coefficient_of_eigenassay	SVD_pCMs_only2CTb	NoPrepr	SVD	12745	PRCT-Tx3_T200	N	Kept components	PRCT
Drug	T200_RCT	PRCT	Cell_line.Tx3_T200	Plate.99	LOC389831	0.75	-0.00260667539063204	pearson	1	Ttest_pvalue	Coefficient_of_eigenassay	SVD_pCMs_only2CTb	NoPrepr	SVD	14974	PRCT-Tx3_T200	N	Kept components	PRCT
Drug	T200_RCT	PRCT	Cell_line.Tx3_T200	Plate.99	LOC389895	0.75	0.000970587639247145	pearson	1	Ttest_pvalue	Coefficient_of_eigenassay	SVD_pCMs_only2CTb	NoPrepr	SVD	15177	PRCT-Tx3_T200	N	Kept components	PRCT
Drug	T200_RCT	PRCT	Cell_line.Tx3_T200	Plate.99	LOC390937	0.75	0.0941649544841333	pearson	1	Ttest_pvalue	Coefficient_of_eigenassay	SVD_pCMs_only2CTb	NoPrepr	SVD	9118	PRCT-Tx3_T200	N	Kept components	PRCT
Drug	T200_RCT	PRCT	Cell_line.Tx3_T200	Plate.99	LOC400499	0.75	0.0282106087847496	pearson	1	Ttest_pvalue	Coefficient_of_eigenassay	SVD_pCMs_only2CTb	NoPrepr	SVD	12926	PRCT-Tx3_T200	N	Kept components	PRCT
Drug	T200_RCT	PRCT	Cell_line.Tx3_T200	Plate.99	LOC440292	0.75	-0.0291629691977102	pearson	1	Ttest_pvalue	Coefficient_of_eigenassay	SVD_pCMs_only2CTb	NoPrepr	SVD	12862	PRCT-Tx3_T200	N	Kept components	PRCT
Drug	T200_RCT	PRCT	Cell_line.Tx3_T200	Plate.99	LOC441155	0.75	-0.0235795231725337	pearson	1	Ttest_pvalue	Coefficient_of_eigenassay	SVD_pCMs_only2CTb	NoPrepr	SVD	13230	PRCT-Tx3_T200	N	Kept components	PRCT
Drug	T200_RCT	PRCT	Cell_line.Tx3_T200	Plate.99	LOC644215	0.75	0.036055274167577	pearson	1	Ttest_pvalue	Coefficient_of_eigenassay	SVD_pCMs_only2CTb	NoPrepr	SVD	12379	PRCT-Tx3_T200	N	Kept components	PRCT
Drug	T200_RCT	PRCT	Cell_line.Tx3_T200	Plate.99	LOC644249	0.75	-0.0265805368181904	pearson	1	Ttest_pvalue	Coefficient_of_eigenassay	SVD_pCMs_only2CTb	NoPrepr	SVD	13025	PRCT-Tx3_T200	N	Kept components	PRCT
Drug	T200_RCT	PRCT	Cell_line.Tx3_T200	Plate.99	LOC646588	0.75	0.00325602770613524	pearson	1	Ttest_pvalue	Coefficient_of_eigenassay	SVD_pCMs_only2CTb	NoPrepr	SVD	14906	PRCT-Tx3_T200	N	Kept components	PRCT
Drug	T200_RCT	PRCT	Cell_line.Tx3_T200	Plate.99	LOC653513	0.75	0.371286150728874	pearson	1	Ttest_pvalue	Coefficient_of_eigenassay	SVD_pCMs_only2CTb	NoPrepr	SVD	1896	PRCT-Tx3_T200	N	Kept components	PRCT
Drug	T200_RCT	PRCT	Cell_line.Tx3_T200	Plate.99	LOC728026	0.75	-0.0716018521745509	pearson	1	Ttest_pvalue	Coefficient_of_eigenassay	SVD_pCMs_only2CTb	NoPrepr	SVD	10281	PRCT-Tx3_T200	N	Kept components	PRCT
Drug	T200_RCT	PRCT	Cell_line.Tx3_T200	Plate.99	LOC728392	0.75	0.332708657855523	pearson	1	Ttest_pvalue	Coefficient_of_eigenassay	SVD_pCMs_only2CTb	NoPrepr	SVD	2363	PRCT-Tx3_T200	N	Kept components	PRCT
Drug	T200_RCT	PRCT	Cell_line.Tx3_T200	Plate.99	LOC728485	0.75	0.0030579398315085	pearson	1	Ttest_pvalue	Coefficient_of_eigenassay	SVD_pCMs_only2CTb	NoPrepr	SVD	14922	PRCT-Tx3_T200	N	Kept components	PRCT
Drug	T200_RCT	PRCT	Cell_line.Tx3_T200	Plate.99	LOC730098	0.75	0.619353855000898	pearson	1	Ttest_pvalue	Coefficient_of_eigenassay	SVD_pCMs_only2CTb	NoPrepr	SVD	525	PRCT-Tx3_T200	N	Kept components	PRCT
Drug	T200_RCT	PRCT	Cell_line.Tx3_T200	Plate.99	LOC730183	0.75	0.108303223827087	pearson	1	Ttest_pvalue	Coefficient_of_eigenassay	SVD_pCMs_only2CTb	NoPrepr	SVD	8468	PRCT-Tx3_T200	N	Kept components	PRCT
Drug	T200_RCT	PRCT	Cell_line.Tx3_T200	Plate.99	LOC730268	0.75	0.0542738578073534	pearson	1	Ttest_pvalue	Coefficient_of_eigenassay	SVD_pCMs_only2CTb	NoPrepr	SVD	11243	PRCT-Tx3_T200	N	Kept components	PRCT
Drug	T200_RCT	PRCT	Cell_line.Tx3_T200	Plate.99	LONP1	0.75	0.0676793525197628	pearson	1	Ttest_pvalue	Coefficient_of_eigenassay	SVD_pCMs_only2CTb	NoPrepr	SVD	10473	PRCT-Tx3_T200	N	Kept components	PRCT
Drug	T200_RCT	PRCT	Cell_line.Tx3_T200	Plate.99	LONP2	0.75	0.0706289825407175	pearson	1	Ttest_pvalue	Coefficient_of_eigenassay	SVD_pCMs_only2CTb	NoPrepr	SVD	10324	PRCT-Tx3_T200	N	Kept components	PRCT
Drug	T200_RCT	PRCT	Cell_line.Tx3_T200	Plate.99	LONRF1	0.75	-0.395354429298919	pearson	1	Ttest_pvalue	Coefficient_of_eigenassay	SVD_pCMs_only2CTb	NoPrepr	SVD	1667	PRCT-Tx3_T200	N	Kept components	PRCT
Drug	T200_RCT	PRCT	Cell_line.Tx3_T200	Plate.99	LONRF2	0.75	0.369185661080803	pearson	1	Ttest_pvalue	Coefficient_of_eigenassay	SVD_pCMs_only2CTb	NoPrepr	SVD	1923	PRCT-Tx3_T200	N	Kept components	PRCT
Drug	T200_RCT	PRCT	Cell_line.Tx3_T200	Plate.99	LONRF3	0.75	-0.0698428312343275	pearson	1	Ttest_pvalue	Coefficient_of_eigenassay	SVD_pCMs_only2CTb	NoPrepr	SVD	10371	PRCT-Tx3_T200	N	Kept components	PRCT
Drug	T200_RCT	PRCT	Cell_line.Tx3_T200	Plate.99	LOX	0.75	-0.0623829291878634	pearson	1	Ttest_pvalue	Coefficient_of_eigenassay	SVD_pCMs_only2CTb	NoPrepr	SVD	10770	PRCT-Tx3_T200	N	Kept components	PRCT
Drug	T200_RCT	PRCT	Cell_line.Tx3_T200	Plate.99	LOXL1	0.75	0.0883417200374052	pearson	1	Ttest_pvalue	Coefficient_of_eigenassay	SVD_pCMs_only2CTb	NoPrepr	SVD	9407	PRCT-Tx3_T200	N	Kept components	PRCT
Drug	T200_RCT	PRCT	Cell_line.Tx3_T200	Plate.99	LOXL2	0.75	-0.102922358796361	pearson	1	Ttest_pvalue	Coefficient_of_eigenassay	SVD_pCMs_only2CTb	NoPrepr	SVD	8696	PRCT-Tx3_T200	N	Kept components	PRCT
Drug	T200_RCT	PRCT	Cell_line.Tx3_T200	Plate.99	LOXL3	0.75	-0.121827478309653	pearson	1	Ttest_pvalue	Coefficient_of_eigenassay	SVD_pCMs_only2CTb	NoPrepr	SVD	7854	PRCT-Tx3_T200	N	Kept components	PRCT
Drug	T200_RCT	PRCT	Cell_line.Tx3_T200	Plate.99	LOXL4	0.75	0.0440269581951768	pearson	1	Ttest_pvalue	Coefficient_of_eigenassay	SVD_pCMs_only2CTb	NoPrepr	SVD	11889	PRCT-Tx3_T200	N	Kept components	PRCT
Drug	T200_RCT	PRCT	Cell_line.Tx3_T200	Plate.99	LPAR1	0.75	0.313248307609399	pearson	1	Ttest_pvalue	Coefficient_of_eigenassay	SVD_pCMs_only2CTb	NoPrepr	SVD	2632	PRCT-Tx3_T200	N	Kept components	PRCT
Drug	T200_RCT	PRCT	Cell_line.Tx3_T200	Plate.99	LPAR2	0.75	0.207357507980018	pearson	1	Ttest_pvalue	Coefficient_of_eigenassay	SVD_pCMs_only2CTb	NoPrepr	SVD	4852	PRCT-Tx3_T200	N	Kept components	PRCT
Drug	T200_RCT	PRCT	Cell_line.Tx3_T200	Plate.99	LPAR3	0.75	0.116272165924238	pearson	1	Ttest_pvalue	Coefficient_of_eigenassay	SVD_pCMs_only2CTb	NoPrepr	SVD	8099	PRCT-Tx3_T200	N	Kept components	PRCT
Drug	T200_RCT	PRCT	Cell_line.Tx3_T200	Plate.99	LPAR4	0.75	-0.0190777308025433	pearson	1	Ttest_pvalue	Coefficient_of_eigenassay	SVD_pCMs_only2CTb	NoPrepr	SVD	13553	PRCT-Tx3_T200	N	Kept components	PRCT
Drug	T200_RCT	PRCT	Cell_line.Tx3_T200	Plate.99	LPAR5	0.75	0.107778975833407	pearson	1	Ttest_pvalue	Coefficient_of_eigenassay	SVD_pCMs_only2CTb	NoPrepr	SVD	8486	PRCT-Tx3_T200	N	Kept components	PRCT
Drug	T200_RCT	PRCT	Cell_line.Tx3_T200	Plate.99	LPAR6	0.75	-0.10422492723303	pearson	1	Ttest_pvalue	Coefficient_of_eigenassay	SVD_pCMs_only2CTb	NoPrepr	SVD	8637	PRCT-Tx3_T200	N	Kept components	PRCT
Drug	T200_RCT	PRCT	Cell_line.Tx3_T200	Plate.99	LPCAT2	0.75	-0.202123695873571	pearson	1	Ttest_pvalue	Coefficient_of_eigenassay	SVD_pCMs_only2CTb	NoPrepr	SVD	5001	PRCT-Tx3_T200	N	Kept components	PRCT
Drug	T200_RCT	PRCT	Cell_line.Tx3_T200	Plate.99	LPCAT3	0.75	0.116228884632164	pearson	1	Ttest_pvalue	Coefficient_of_eigenassay	SVD_pCMs_only2CTb	NoPrepr	SVD	8102	PRCT-Tx3_T200	N	Kept components	PRCT
Drug	T200_RCT	PRCT	Cell_line.Tx3_T200	Plate.99	LPCAT4	0.75	-0.0466399518677825	pearson	1	Ttest_pvalue	Coefficient_of_eigenassay	SVD_pCMs_only2CTb	NoPrepr	SVD	11712	PRCT-Tx3_T200	N	Kept components	PRCT
Drug	T200_RCT	PRCT	Cell_line.Tx3_T200	Plate.99	LPGAT1	0.75	-0.117563210744206	pearson	1	Ttest_pvalue	Coefficient_of_eigenassay	SVD_pCMs_only2CTb	NoPrepr	SVD	8036	PRCT-Tx3_T200	N	Kept components	PRCT
Drug	T200_RCT	PRCT	Cell_line.Tx3_T200	Plate.99	LPIN1	0.75	-0.189674972478264	pearson	1	Ttest_pvalue	Coefficient_of_eigenassay	SVD_pCMs_only2CTb	NoPrepr	SVD	5363	PRCT-Tx3_T200	N	Kept components	PRCT
Drug	T200_RCT	PRCT	Cell_line.Tx3_T200	Plate.99	LPIN2	0.75	0.0520369999199377	pearson	1	Ttest_pvalue	Coefficient_of_eigenassay	SVD_pCMs_only2CTb	NoPrepr	SVD	11379	PRCT-Tx3_T200	N	Kept components	PRCT
Drug	T200_RCT	PRCT	Cell_line.Tx3_T200	Plate.99	LPIN3	0.75	0.106919262270841	pearson	1	Ttest_pvalue	Coefficient_of_eigenassay	SVD_pCMs_only2CTb	NoPrepr	SVD	8507	PRCT-Tx3_T200	N	Kept components	PRCT
Drug	T200_RCT	PRCT	Cell_line.Tx3_T200	Plate.99	LPL	0.75	-0.784038203249213	pearson	1	Ttest_pvalue	Coefficient_of_eigenassay	SVD_pCMs_only2CTb	NoPrepr	SVD	252	PRCT-Tx3_T200	N	Kept components	PRCT
Drug	T200_RCT	PRCT	Cell_line.Tx3_T200	Plate.99	LPP	0.75	0.199929418324462	pearson	1	Ttest_pvalue	Coefficient_of_eigenassay	SVD_pCMs_only2CTb	NoPrepr	SVD	5078	PRCT-Tx3_T200	N	Kept components	PRCT
Drug	T200_RCT	PRCT	Cell_line.Tx3_T200	Plate.99	LPXN	0.75	0.0506522377338921	pearson	1	Ttest_pvalue	Coefficient_of_eigenassay	SVD_pCMs_only2CTb	NoPrepr	SVD	11456	PRCT-Tx3_T200	N	Kept components	PRCT
Drug	T200_RCT	PRCT	Cell_line.Tx3_T200	Plate.99	LRAT	0.75	0.000775249212877624	pearson	1	Ttest_pvalue	Coefficient_of_eigenassay	SVD_pCMs_only2CTb	NoPrepr	SVD	15202	PRCT-Tx3_T200	N	Kept components	PRCT
Drug	T200_RCT	PRCT	Cell_line.Tx3_T200	Plate.99	LRBA	0.75	0.371531411856851	pearson	1	Ttest_pvalue	Coefficient_of_eigenassay	SVD_pCMs_only2CTb	NoPrepr	SVD	1894	PRCT-Tx3_T200	N	Kept components	PRCT
Drug	T200_RCT	PRCT	Cell_line.Tx3_T200	Plate.99	LRCH1	0.75	0.152513265742163	pearson	1	Ttest_pvalue	Coefficient_of_eigenassay	SVD_pCMs_only2CTb	NoPrepr	SVD	6644	PRCT-Tx3_T200	N	Kept components	PRCT
Drug	T200_RCT	PRCT	Cell_line.Tx3_T200	Plate.99	LRCH2	0.75	0.0931715665025066	pearson	1	Ttest_pvalue	Coefficient_of_eigenassay	SVD_pCMs_only2CTb	NoPrepr	SVD	9169	PRCT-Tx3_T200	N	Kept components	PRCT
Drug	T200_RCT	PRCT	Cell_line.Tx3_T200	Plate.99	LRCH3	0.75	-0.00125997865281128	pearson	1	Ttest_pvalue	Coefficient_of_eigenassay	SVD_pCMs_only2CTb	NoPrepr	SVD	15142	PRCT-Tx3_T200	N	Kept components	PRCT
Drug	T200_RCT	PRCT	Cell_line.Tx3_T200	Plate.99	LRCH4	0.75	-0.141792285654599	pearson	1	Ttest_pvalue	Coefficient_of_eigenassay	SVD_pCMs_only2CTb	NoPrepr	SVD	7065	PRCT-Tx3_T200	N	Kept components	PRCT
Drug	T200_RCT	PRCT	Cell_line.Tx3_T200	Plate.99	LRCOL1	0.75	-0.0315655120107854	pearson	1	Ttest_pvalue	Coefficient_of_eigenassay	SVD_pCMs_only2CTb	NoPrepr	SVD	12702	PRCT-Tx3_T200	N	Kept components	PRCT
Drug	T200_RCT	PRCT	Cell_line.Tx3_T200	Plate.99	LRFN1	0.75	0.328976022195582	pearson	1	Ttest_pvalue	Coefficient_of_eigenassay	SVD_pCMs_only2CTb	NoPrepr	SVD	2404	PRCT-Tx3_T200	N	Kept components	PRCT
Drug	T200_RCT	PRCT	Cell_line.Tx3_T200	Plate.99	LRFN2	0.75	0.293776068511538	pearson	1	Ttest_pvalue	Coefficient_of_eigenassay	SVD_pCMs_only2CTb	NoPrepr	SVD	2940	PRCT-Tx3_T200	N	Kept components	PRCT
Drug	T200_RCT	PRCT	Cell_line.Tx3_T200	Plate.99	LRFN3	0.75	0.0342035101225803	pearson	1	Ttest_pvalue	Coefficient_of_eigenassay	SVD_pCMs_only2CTb	NoPrepr	SVD	12513	PRCT-Tx3_T200	N	Kept components	PRCT
Drug	T200_RCT	PRCT	Cell_line.Tx3_T200	Plate.99	LRFN4	0.75	0.28793053033082	pearson	1	Ttest_pvalue	Coefficient_of_eigenassay	SVD_pCMs_only2CTb	NoPrepr	SVD	3040	PRCT-Tx3_T200	N	Kept components	PRCT
Drug	T200_RCT	PRCT	Cell_line.Tx3_T200	Plate.99	LRFN5	0.75	0.0995762043108927	pearson	1	Ttest_pvalue	Coefficient_of_eigenassay	SVD_pCMs_only2CTb	NoPrepr	SVD	8856	PRCT-Tx3_T200	N	Kept components	PRCT
Drug	T200_RCT	PRCT	Cell_line.Tx3_T200	Plate.99	LRGUK	0.75	0.0807290744533387	pearson	1	Ttest_pvalue	Coefficient_of_eigenassay	SVD_pCMs_only2CTb	NoPrepr	SVD	9816	PRCT-Tx3_T200	N	Kept components	PRCT
Drug	T200_RCT	PRCT	Cell_line.Tx3_T200	Plate.99	LRIF1	0.75	-0.75772945700015	pearson	1	Ttest_pvalue	Coefficient_of_eigenassay	SVD_pCMs_only2CTb	NoPrepr	SVD	283	PRCT-Tx3_T200	N	Kept components	PRCT
Drug	T200_RCT	PRCT	Cell_line.Tx3_T200	Plate.99	LRIG1	0.75	-0.439979892482199	pearson	1	Ttest_pvalue	Coefficient_of_eigenassay	SVD_pCMs_only2CTb	NoPrepr	SVD	1312	PRCT-Tx3_T200	N	Kept components	PRCT
Drug	T200_RCT	PRCT	Cell_line.Tx3_T200	Plate.99	LRIG2	0.75	0.23439968108681	pearson	1	Ttest_pvalue	Coefficient_of_eigenassay	SVD_pCMs_only2CTb	NoPrepr	SVD	4194	PRCT-Tx3_T200	N	Kept components	PRCT
Drug	T200_RCT	PRCT	Cell_line.Tx3_T200	Plate.99	LRIG3	0.75	-0.00653700493014283	pearson	1	Ttest_pvalue	Coefficient_of_eigenassay	SVD_pCMs_only2CTb	NoPrepr	SVD	14550	PRCT-Tx3_T200	N	Kept components	PRCT
Drug	T200_RCT	PRCT	Cell_line.Tx3_T200	Plate.99	LRMDA	0.75	0.264759502405015	pearson	1	Ttest_pvalue	Coefficient_of_eigenassay	SVD_pCMs_only2CTb	NoPrepr	SVD	3480	PRCT-Tx3_T200	N	Kept components	PRCT
Drug	T200_RCT	PRCT	Cell_line.Tx3_T200	Plate.99	LRMP	0.75	0.0411880891344829	pearson	1	Ttest_pvalue	Coefficient_of_eigenassay	SVD_pCMs_only2CTb	NoPrepr	SVD	12063	PRCT-Tx3_T200	N	Kept components	PRCT
Drug	T200_RCT	PRCT	Cell_line.Tx3_T200	Plate.99	LRP1	0.75	0.404376069047673	pearson	1	Ttest_pvalue	Coefficient_of_eigenassay	SVD_pCMs_only2CTb	NoPrepr	SVD	1581	PRCT-Tx3_T200	N	Kept components	PRCT
Drug	T200_RCT	PRCT	Cell_line.Tx3_T200	Plate.99	LRP10	0.75	0.00859163275864155	pearson	1	Ttest_pvalue	Coefficient_of_eigenassay	SVD_pCMs_only2CTb	NoPrepr	SVD	14361	PRCT-Tx3_T200	N	Kept components	PRCT
Drug	T200_RCT	PRCT	Cell_line.Tx3_T200	Plate.99	LRP11	0.75	-0.485252719770337	pearson	1	Ttest_pvalue	Coefficient_of_eigenassay	SVD_pCMs_only2CTb	NoPrepr	SVD	1024	PRCT-Tx3_T200	N	Kept components	PRCT
Drug	T200_RCT	PRCT	Cell_line.Tx3_T200	Plate.99	LRP12	0.75	0.187685062249723	pearson	1	Ttest_pvalue	Coefficient_of_eigenassay	SVD_pCMs_only2CTb	NoPrepr	SVD	5425	PRCT-Tx3_T200	N	Kept components	PRCT
Drug	T200_RCT	PRCT	Cell_line.Tx3_T200	Plate.99	LRP1B	0.75	0.753382307381217	pearson	1	Ttest_pvalue	Coefficient_of_eigenassay	SVD_pCMs_only2CTb	NoPrepr	SVD	290	PRCT-Tx3_T200	N	Kept components	PRCT
Drug	T200_RCT	PRCT	Cell_line.Tx3_T200	Plate.99	LRP2	0.75	-0.0171112789613544	pearson	1	Ttest_pvalue	Coefficient_of_eigenassay	SVD_pCMs_only2CTb	NoPrepr	SVD	13686	PRCT-Tx3_T200	N	Kept components	PRCT
Drug	T200_RCT	PRCT	Cell_line.Tx3_T200	Plate.99	LRP2BP	0.75	0.202695077014028	pearson	1	Ttest_pvalue	Coefficient_of_eigenassay	SVD_pCMs_only2CTb	NoPrepr	SVD	4988	PRCT-Tx3_T200	N	Kept components	PRCT
Drug	T200_RCT	PRCT	Cell_line.Tx3_T200	Plate.99	LRP3	0.75	0.306718363531105	pearson	1	Ttest_pvalue	Coefficient_of_eigenassay	SVD_pCMs_only2CTb	NoPrepr	SVD	2725	PRCT-Tx3_T200	N	Kept components	PRCT
Drug	T200_RCT	PRCT	Cell_line.Tx3_T200	Plate.99	LRP4	0.75	-0.0924905099539981	pearson	1	Ttest_pvalue	Coefficient_of_eigenassay	SVD_pCMs_only2CTb	NoPrepr	SVD	9218	PRCT-Tx3_T200	N	Kept components	PRCT
Drug	T200_RCT	PRCT	Cell_line.Tx3_T200	Plate.99	LRP5	0.75	-0.203104123115457	pearson	1	Ttest_pvalue	Coefficient_of_eigenassay	SVD_pCMs_only2CTb	NoPrepr	SVD	4977	PRCT-Tx3_T200	N	Kept components	PRCT
Drug	T200_RCT	PRCT	Cell_line.Tx3_T200	Plate.99	LRP5L	0.75	0.38737463920694	pearson	1	Ttest_pvalue	Coefficient_of_eigenassay	SVD_pCMs_only2CTb	NoPrepr	SVD	1746	PRCT-Tx3_T200	N	Kept components	PRCT
Drug	T200_RCT	PRCT	Cell_line.Tx3_T200	Plate.99	LRP6	0.75	0.538099644397368	pearson	1	Ttest_pvalue	Coefficient_of_eigenassay	SVD_pCMs_only2CTb	NoPrepr	SVD	783	PRCT-Tx3_T200	N	Kept components	PRCT
Drug	T200_RCT	PRCT	Cell_line.Tx3_T200	Plate.99	LRP8	0.75	-0.355818860743014	pearson	1	Ttest_pvalue	Coefficient_of_eigenassay	SVD_pCMs_only2CTb	NoPrepr	SVD	2078	PRCT-Tx3_T200	N	Kept components	PRCT
Drug	T200_RCT	PRCT	Cell_line.Tx3_T200	Plate.99	LRPAP1	0.75	0.105257392855355	pearson	1	Ttest_pvalue	Coefficient_of_eigenassay	SVD_pCMs_only2CTb	NoPrepr	SVD	8588	PRCT-Tx3_T200	N	Kept components	PRCT
Drug	T200_RCT	PRCT	Cell_line.Tx3_T200	Plate.99	LRPPRC	0.75	0.0682744491686592	pearson	1	Ttest_pvalue	Coefficient_of_eigenassay	SVD_pCMs_only2CTb	NoPrepr	SVD	10439	PRCT-Tx3_T200	N	Kept components	PRCT
Drug	T200_RCT	PRCT	Cell_line.Tx3_T200	Plate.99	LRR1	0.75	0.0156074870359432	pearson	1	Ttest_pvalue	Coefficient_of_eigenassay	SVD_pCMs_only2CTb	NoPrepr	SVD	13807	PRCT-Tx3_T200	N	Kept components	PRCT
Drug	T200_RCT	PRCT	Cell_line.Tx3_T200	Plate.99	LRRC1	0.75	0.0532293519461834	pearson	1	Ttest_pvalue	Coefficient_of_eigenassay	SVD_pCMs_only2CTb	NoPrepr	SVD	11310	PRCT-Tx3_T200	N	Kept components	PRCT
Drug	T200_RCT	PRCT	Cell_line.Tx3_T200	Plate.99	LRRC10	0.75	0.20403650195363	pearson	1	Ttest_pvalue	Coefficient_of_eigenassay	SVD_pCMs_only2CTb	NoPrepr	SVD	4950	PRCT-Tx3_T200	N	Kept components	PRCT
Drug	T200_RCT	PRCT	Cell_line.Tx3_T200	Plate.99	LRRC10B	0.75	-0.131046701169649	pearson	1	Ttest_pvalue	Coefficient_of_eigenassay	SVD_pCMs_only2CTb	NoPrepr	SVD	7485	PRCT-Tx3_T200	N	Kept components	PRCT
Drug	T200_RCT	PRCT	Cell_line.Tx3_T200	Plate.99	LRRC14	0.75	-0.0155649128688672	pearson	1	Ttest_pvalue	Coefficient_of_eigenassay	SVD_pCMs_only2CTb	NoPrepr	SVD	13810	PRCT-Tx3_T200	N	Kept components	PRCT
Drug	T200_RCT	PRCT	Cell_line.Tx3_T200	Plate.99	LRRC14B	0.75	0.120697292532053	pearson	1	Ttest_pvalue	Coefficient_of_eigenassay	SVD_pCMs_only2CTb	NoPrepr	SVD	7904	PRCT-Tx3_T200	N	Kept components	PRCT
Drug	T200_RCT	PRCT	Cell_line.Tx3_T200	Plate.99	LRRC17	0.75	0.0112324805619166	pearson	1	Ttest_pvalue	Coefficient_of_eigenassay	SVD_pCMs_only2CTb	NoPrepr	SVD	14158	PRCT-Tx3_T200	N	Kept components	PRCT
Drug	T200_RCT	PRCT	Cell_line.Tx3_T200	Plate.99	LRRC19	0.75	0.00311616354026226	pearson	1	Ttest_pvalue	Coefficient_of_eigenassay	SVD_pCMs_only2CTb	NoPrepr	SVD	14916	PRCT-Tx3_T200	N	Kept components	PRCT
Drug	T200_RCT	PRCT	Cell_line.Tx3_T200	Plate.99	LRRC2	0.75	0.034743749132109	pearson	1	Ttest_pvalue	Coefficient_of_eigenassay	SVD_pCMs_only2CTb	NoPrepr	SVD	12464	PRCT-Tx3_T200	N	Kept components	PRCT
Drug	T200_RCT	PRCT	Cell_line.Tx3_T200	Plate.99	LRRC20	0.75	0.16868042822494	pearson	1	Ttest_pvalue	Coefficient_of_eigenassay	SVD_pCMs_only2CTb	NoPrepr	SVD	6070	PRCT-Tx3_T200	N	Kept components	PRCT
Drug	T200_RCT	PRCT	Cell_line.Tx3_T200	Plate.99	LRRC23	0.75	0.234560765616867	pearson	1	Ttest_pvalue	Coefficient_of_eigenassay	SVD_pCMs_only2CTb	NoPrepr	SVD	4191	PRCT-Tx3_T200	N	Kept components	PRCT
Drug	T200_RCT	PRCT	Cell_line.Tx3_T200	Plate.99	LRRC26	0.75	0.00260593999183691	pearson	1	Ttest_pvalue	Coefficient_of_eigenassay	SVD_pCMs_only2CTb	NoPrepr	SVD	14975	PRCT-Tx3_T200	N	Kept components	PRCT
Drug	T200_RCT	PRCT	Cell_line.Tx3_T200	Plate.99	LRRC27	0.75	0.211447002649101	pearson	1	Ttest_pvalue	Coefficient_of_eigenassay	SVD_pCMs_only2CTb	NoPrepr	SVD	4733	PRCT-Tx3_T200	N	Kept components	PRCT
Drug	T200_RCT	PRCT	Cell_line.Tx3_T200	Plate.99	LRRC28	0.75	0.247001996949991	pearson	1	Ttest_pvalue	Coefficient_of_eigenassay	SVD_pCMs_only2CTb	NoPrepr	SVD	3888	PRCT-Tx3_T200	N	Kept components	PRCT
Drug	T200_RCT	PRCT	Cell_line.Tx3_T200	Plate.99	LRRC29	0.75	0.179907844903036	pearson	1	Ttest_pvalue	Coefficient_of_eigenassay	SVD_pCMs_only2CTb	NoPrepr	SVD	5670	PRCT-Tx3_T200	N	Kept components	PRCT
Drug	T200_RCT	PRCT	Cell_line.Tx3_T200	Plate.99	LRRC3	0.75	-0.123628532548808	pearson	1	Ttest_pvalue	Coefficient_of_eigenassay	SVD_pCMs_only2CTb	NoPrepr	SVD	7772	PRCT-Tx3_T200	N	Kept components	PRCT
Drug	T200_RCT	PRCT	Cell_line.Tx3_T200	Plate.99	LRRC32	0.75	0.0490049139868613	pearson	1	Ttest_pvalue	Coefficient_of_eigenassay	SVD_pCMs_only2CTb	NoPrepr	SVD	11560	PRCT-Tx3_T200	N	Kept components	PRCT
Drug	T200_RCT	PRCT	Cell_line.Tx3_T200	Plate.99	LRRC34	0.75	-0.100118978568058	pearson	1	Ttest_pvalue	Coefficient_of_eigenassay	SVD_pCMs_only2CTb	NoPrepr	SVD	8826	PRCT-Tx3_T200	N	Kept components	PRCT
Drug	T200_RCT	PRCT	Cell_line.Tx3_T200	Plate.99	LRRC36	0.75	0.00510862350956422	pearson	1	Ttest_pvalue	Coefficient_of_eigenassay	SVD_pCMs_only2CTb	NoPrepr	SVD	14703	PRCT-Tx3_T200	N	Kept components	PRCT
Drug	T200_RCT	PRCT	Cell_line.Tx3_T200	Plate.99	LRRC37A	0.75	0.0205297244831337	pearson	1	Ttest_pvalue	Coefficient_of_eigenassay	SVD_pCMs_only2CTb	NoPrepr	SVD	13437	PRCT-Tx3_T200	N	Kept components	PRCT
Drug	T200_RCT	PRCT	Cell_line.Tx3_T200	Plate.99	LRRC37A2	0.75	-0.0419908477675274	pearson	1	Ttest_pvalue	Coefficient_of_eigenassay	SVD_pCMs_only2CTb	NoPrepr	SVD	12010	PRCT-Tx3_T200	N	Kept components	PRCT
Drug	T200_RCT	PRCT	Cell_line.Tx3_T200	Plate.99	LRRC37A3	0.75	0.0394414666933696	pearson	1	Ttest_pvalue	Coefficient_of_eigenassay	SVD_pCMs_only2CTb	NoPrepr	SVD	12169	PRCT-Tx3_T200	N	Kept components	PRCT
Drug	T200_RCT	PRCT	Cell_line.Tx3_T200	Plate.99	LRRC37B	0.75	-0.0981434546120914	pearson	1	Ttest_pvalue	Coefficient_of_eigenassay	SVD_pCMs_only2CTb	NoPrepr	SVD	8924	PRCT-Tx3_T200	N	Kept components	PRCT
Drug	T200_RCT	PRCT	Cell_line.Tx3_T200	Plate.99	LRRC39	0.75	-0.326624631564743	pearson	1	Ttest_pvalue	Coefficient_of_eigenassay	SVD_pCMs_only2CTb	NoPrepr	SVD	2435	PRCT-Tx3_T200	N	Kept components	PRCT
Drug	T200_RCT	PRCT	Cell_line.Tx3_T200	Plate.99	LRRC3B	0.75	0.265995573372788	pearson	1	Ttest_pvalue	Coefficient_of_eigenassay	SVD_pCMs_only2CTb	NoPrepr	SVD	3450	PRCT-Tx3_T200	N	Kept components	PRCT
Drug	T200_RCT	PRCT	Cell_line.Tx3_T200	Plate.99	LRRC3C	0.75	0.0108542217646752	pearson	1	Ttest_pvalue	Coefficient_of_eigenassay	SVD_pCMs_only2CTb	NoPrepr	SVD	14184	PRCT-Tx3_T200	N	Kept components	PRCT
Drug	T200_RCT	PRCT	Cell_line.Tx3_T200	Plate.99	LRRC4	0.75	0.179042904314808	pearson	1	Ttest_pvalue	Coefficient_of_eigenassay	SVD_pCMs_only2CTb	NoPrepr	SVD	5700	PRCT-Tx3_T200	N	Kept components	PRCT
Drug	T200_RCT	PRCT	Cell_line.Tx3_T200	Plate.99	LRRC40	0.75	-0.319289372985932	pearson	1	Ttest_pvalue	Coefficient_of_eigenassay	SVD_pCMs_only2CTb	NoPrepr	SVD	2552	PRCT-Tx3_T200	N	Kept components	PRCT
Drug	T200_RCT	PRCT	Cell_line.Tx3_T200	Plate.99	LRRC41	0.75	-0.269766481206045	pearson	1	Ttest_pvalue	Coefficient_of_eigenassay	SVD_pCMs_only2CTb	NoPrepr	SVD	3370	PRCT-Tx3_T200	N	Kept components	PRCT
Drug	T200_RCT	PRCT	Cell_line.Tx3_T200	Plate.99	LRRC42	0.75	0.0774126036864192	pearson	1	Ttest_pvalue	Coefficient_of_eigenassay	SVD_pCMs_only2CTb	NoPrepr	SVD	9984	PRCT-Tx3_T200	N	Kept components	PRCT
Drug	T200_RCT	PRCT	Cell_line.Tx3_T200	Plate.99	LRRC43	0.75	0.0378869277616409	pearson	1	Ttest_pvalue	Coefficient_of_eigenassay	SVD_pCMs_only2CTb	NoPrepr	SVD	12264	PRCT-Tx3_T200	N	Kept components	PRCT
Drug	T200_RCT	PRCT	Cell_line.Tx3_T200	Plate.99	LRRC45	0.75	0.353140385516239	pearson	1	Ttest_pvalue	Coefficient_of_eigenassay	SVD_pCMs_only2CTb	NoPrepr	SVD	2113	PRCT-Tx3_T200	N	Kept components	PRCT
Drug	T200_RCT	PRCT	Cell_line.Tx3_T200	Plate.99	LRRC46	0.75	0.469059438610084	pearson	1	Ttest_pvalue	Coefficient_of_eigenassay	SVD_pCMs_only2CTb	NoPrepr	SVD	1113	PRCT-Tx3_T200	N	Kept components	PRCT
Drug	T200_RCT	PRCT	Cell_line.Tx3_T200	Plate.99	LRRC47	0.75	0.0419278209542033	pearson	1	Ttest_pvalue	Coefficient_of_eigenassay	SVD_pCMs_only2CTb	NoPrepr	SVD	12014	PRCT-Tx3_T200	N	Kept components	PRCT
Drug	T200_RCT	PRCT	Cell_line.Tx3_T200	Plate.99	LRRC49	0.75	-0.0386970412203444	pearson	1	Ttest_pvalue	Coefficient_of_eigenassay	SVD_pCMs_only2CTb	NoPrepr	SVD	12216	PRCT-Tx3_T200	N	Kept components	PRCT
Drug	T200_RCT	PRCT	Cell_line.Tx3_T200	Plate.99	LRRC4B	0.75	0.254280840534938	pearson	1	Ttest_pvalue	Coefficient_of_eigenassay	SVD_pCMs_only2CTb	NoPrepr	SVD	3710	PRCT-Tx3_T200	N	Kept components	PRCT
Drug	T200_RCT	PRCT	Cell_line.Tx3_T200	Plate.99	LRRC4C	0.75	0.193259736651946	pearson	1	Ttest_pvalue	Coefficient_of_eigenassay	SVD_pCMs_only2CTb	NoPrepr	SVD	5264	PRCT-Tx3_T200	N	Kept components	PRCT
Drug	T200_RCT	PRCT	Cell_line.Tx3_T200	Plate.99	LRRC55	0.75	-0.162162224219931	pearson	1	Ttest_pvalue	Coefficient_of_eigenassay	SVD_pCMs_only2CTb	NoPrepr	SVD	6302	PRCT-Tx3_T200	N	Kept components	PRCT
Drug	T200_RCT	PRCT	Cell_line.Tx3_T200	Plate.99	LRRC56	0.75	-0.102659947411655	pearson	1	Ttest_pvalue	Coefficient_of_eigenassay	SVD_pCMs_only2CTb	NoPrepr	SVD	8709	PRCT-Tx3_T200	N	Kept components	PRCT
Drug	T200_RCT	PRCT	Cell_line.Tx3_T200	Plate.99	LRRC57	0.75	-0.0530243634464756	pearson	1	Ttest_pvalue	Coefficient_of_eigenassay	SVD_pCMs_only2CTb	NoPrepr	SVD	11320	PRCT-Tx3_T200	N	Kept components	PRCT
Drug	T200_RCT	PRCT	Cell_line.Tx3_T200	Plate.99	LRRC58	0.75	-0.0161192696007313	pearson	1	Ttest_pvalue	Coefficient_of_eigenassay	SVD_pCMs_only2CTb	NoPrepr	SVD	13768	PRCT-Tx3_T200	N	Kept components	PRCT
Drug	T200_RCT	PRCT	Cell_line.Tx3_T200	Plate.99	LRRC59	0.75	-0.155397707878594	pearson	1	Ttest_pvalue	Coefficient_of_eigenassay	SVD_pCMs_only2CTb	NoPrepr	SVD	6549	PRCT-Tx3_T200	N	Kept components	PRCT
Drug	T200_RCT	PRCT	Cell_line.Tx3_T200	Plate.99	LRRC6	0.75	0.0260914462724724	pearson	1	Ttest_pvalue	Coefficient_of_eigenassay	SVD_pCMs_only2CTb	NoPrepr	SVD	13063	PRCT-Tx3_T200	N	Kept components	PRCT
Drug	T200_RCT	PRCT	Cell_line.Tx3_T200	Plate.99	LRRC61	0.75	0.17751003791839	pearson	1	Ttest_pvalue	Coefficient_of_eigenassay	SVD_pCMs_only2CTb	NoPrepr	SVD	5751	PRCT-Tx3_T200	N	Kept components	PRCT
Drug	T200_RCT	PRCT	Cell_line.Tx3_T200	Plate.99	LRRC63	0.75	-0.000555349012056896	pearson	1	Ttest_pvalue	Coefficient_of_eigenassay	SVD_pCMs_only2CTb	NoPrepr	SVD	15235	PRCT-Tx3_T200	N	Kept components	PRCT
Drug	T200_RCT	PRCT	Cell_line.Tx3_T200	Plate.99	LRRC66	0.75	0.308505393846575	pearson	1	Ttest_pvalue	Coefficient_of_eigenassay	SVD_pCMs_only2CTb	NoPrepr	SVD	2698	PRCT-Tx3_T200	N	Kept components	PRCT
Drug	T200_RCT	PRCT	Cell_line.Tx3_T200	Plate.99	LRRC69	0.75	0.00198960431149482	pearson	1	Ttest_pvalue	Coefficient_of_eigenassay	SVD_pCMs_only2CTb	NoPrepr	SVD	15043	PRCT-Tx3_T200	N	Kept components	PRCT
Drug	T200_RCT	PRCT	Cell_line.Tx3_T200	Plate.99	LRRC7	0.75	0.443962628689908	pearson	1	Ttest_pvalue	Coefficient_of_eigenassay	SVD_pCMs_only2CTb	NoPrepr	SVD	1282	PRCT-Tx3_T200	N	Kept components	PRCT
Drug	T200_RCT	PRCT	Cell_line.Tx3_T200	Plate.99	LRRC70	0.75	-0.0188361113956789	pearson	1	Ttest_pvalue	Coefficient_of_eigenassay	SVD_pCMs_only2CTb	NoPrepr	SVD	13570	PRCT-Tx3_T200	N	Kept components	PRCT
Drug	T200_RCT	PRCT	Cell_line.Tx3_T200	Plate.99	LRRC71	0.75	0.0134703324417483	pearson	1	Ttest_pvalue	Coefficient_of_eigenassay	SVD_pCMs_only2CTb	NoPrepr	SVD	13985	PRCT-Tx3_T200	N	Kept components	PRCT
Drug	T200_RCT	PRCT	Cell_line.Tx3_T200	Plate.99	LRRC73	0.75	0.268624711399284	pearson	1	Ttest_pvalue	Coefficient_of_eigenassay	SVD_pCMs_only2CTb	NoPrepr	SVD	3398	PRCT-Tx3_T200	N	Kept components	PRCT
Drug	T200_RCT	PRCT	Cell_line.Tx3_T200	Plate.99	LRRC74B	0.75	0.0314997999915916	pearson	1	Ttest_pvalue	Coefficient_of_eigenassay	SVD_pCMs_only2CTb	NoPrepr	SVD	12709	PRCT-Tx3_T200	N	Kept components	PRCT
Drug	T200_RCT	PRCT	Cell_line.Tx3_T200	Plate.99	LRRC75A	0.75	0.0323515067305226	pearson	1	Ttest_pvalue	Coefficient_of_eigenassay	SVD_pCMs_only2CTb	NoPrepr	SVD	12644	PRCT-Tx3_T200	N	Kept components	PRCT
Drug	T200_RCT	PRCT	Cell_line.Tx3_T200	Plate.99	LRRC75B	0.75	0.2006012604573	pearson	1	Ttest_pvalue	Coefficient_of_eigenassay	SVD_pCMs_only2CTb	NoPrepr	SVD	5056	PRCT-Tx3_T200	N	Kept components	PRCT
Drug	T200_RCT	PRCT	Cell_line.Tx3_T200	Plate.99	LRRC8A	0.75	-0.0718734990404371	pearson	1	Ttest_pvalue	Coefficient_of_eigenassay	SVD_pCMs_only2CTb	NoPrepr	SVD	10270	PRCT-Tx3_T200	N	Kept components	PRCT
Drug	T200_RCT	PRCT	Cell_line.Tx3_T200	Plate.99	LRRC8B	0.75	-0.0636920324365182	pearson	1	Ttest_pvalue	Coefficient_of_eigenassay	SVD_pCMs_only2CTb	NoPrepr	SVD	10715	PRCT-Tx3_T200	N	Kept components	PRCT
Drug	T200_RCT	PRCT	Cell_line.Tx3_T200	Plate.99	LRRC8C	0.75	-0.0771401398742079	pearson	1	Ttest_pvalue	Coefficient_of_eigenassay	SVD_pCMs_only2CTb	NoPrepr	SVD	10001	PRCT-Tx3_T200	N	Kept components	PRCT
Drug	T200_RCT	PRCT	Cell_line.Tx3_T200	Plate.99	LRRC8D	0.75	-0.213486569301427	pearson	1	Ttest_pvalue	Coefficient_of_eigenassay	SVD_pCMs_only2CTb	NoPrepr	SVD	4680	PRCT-Tx3_T200	N	Kept components	PRCT
Drug	T200_RCT	PRCT	Cell_line.Tx3_T200	Plate.99	LRRC8E	0.75	0.328454979047109	pearson	1	Ttest_pvalue	Coefficient_of_eigenassay	SVD_pCMs_only2CTb	NoPrepr	SVD	2410	PRCT-Tx3_T200	N	Kept components	PRCT
Drug	T200_RCT	PRCT	Cell_line.Tx3_T200	Plate.99	LRRCC1	0.75	-0.58278598731564	pearson	1	Ttest_pvalue	Coefficient_of_eigenassay	SVD_pCMs_only2CTb	NoPrepr	SVD	617	PRCT-Tx3_T200	N	Kept components	PRCT
Drug	T200_RCT	PRCT	Cell_line.Tx3_T200	Plate.99	LRRD1	0.75	0.00198498997858889	pearson	1	Ttest_pvalue	Coefficient_of_eigenassay	SVD_pCMs_only2CTb	NoPrepr	SVD	15044	PRCT-Tx3_T200	N	Kept components	PRCT
Drug	T200_RCT	PRCT	Cell_line.Tx3_T200	Plate.99	LRRFIP1	0.75	-0.17029844055621	pearson	1	Ttest_pvalue	Coefficient_of_eigenassay	SVD_pCMs_only2CTb	NoPrepr	SVD	6007	PRCT-Tx3_T200	N	Kept components	PRCT
Drug	T200_RCT	PRCT	Cell_line.Tx3_T200	Plate.99	LRRFIP2	0.75	-0.189765594018519	pearson	1	Ttest_pvalue	Coefficient_of_eigenassay	SVD_pCMs_only2CTb	NoPrepr	SVD	5360	PRCT-Tx3_T200	N	Kept components	PRCT
Drug	T200_RCT	PRCT	Cell_line.Tx3_T200	Plate.99	LRRIQ1	0.75	-0.0827607640502254	pearson	1	Ttest_pvalue	Coefficient_of_eigenassay	SVD_pCMs_only2CTb	NoPrepr	SVD	9701	PRCT-Tx3_T200	N	Kept components	PRCT
Drug	T200_RCT	PRCT	Cell_line.Tx3_T200	Plate.99	LRRK1	0.75	0.096881117064467	pearson	1	Ttest_pvalue	Coefficient_of_eigenassay	SVD_pCMs_only2CTb	NoPrepr	SVD	8977	PRCT-Tx3_T200	N	Kept components	PRCT
Drug	T200_RCT	PRCT	Cell_line.Tx3_T200	Plate.99	LRRK2	0.75	0.402546280356743	pearson	1	Ttest_pvalue	Coefficient_of_eigenassay	SVD_pCMs_only2CTb	NoPrepr	SVD	1598	PRCT-Tx3_T200	N	Kept components	PRCT
Drug	T200_RCT	PRCT	Cell_line.Tx3_T200	Plate.99	LRRN1	0.75	0.00998898352061749	pearson	1	Ttest_pvalue	Coefficient_of_eigenassay	SVD_pCMs_only2CTb	NoPrepr	SVD	14254	PRCT-Tx3_T200	N	Kept components	PRCT
Drug	T200_RCT	PRCT	Cell_line.Tx3_T200	Plate.99	LRRN2	0.75	0.0896334984776121	pearson	1	Ttest_pvalue	Coefficient_of_eigenassay	SVD_pCMs_only2CTb	NoPrepr	SVD	9349	PRCT-Tx3_T200	N	Kept components	PRCT
Drug	T200_RCT	PRCT	Cell_line.Tx3_T200	Plate.99	LRRN3	0.75	-0.207585855970862	pearson	1	Ttest_pvalue	Coefficient_of_eigenassay	SVD_pCMs_only2CTb	NoPrepr	SVD	4843	PRCT-Tx3_T200	N	Kept components	PRCT
Drug	T200_RCT	PRCT	Cell_line.Tx3_T200	Plate.99	LRRN4	0.75	0.422988083258908	pearson	1	Ttest_pvalue	Coefficient_of_eigenassay	SVD_pCMs_only2CTb	NoPrepr	SVD	1417	PRCT-Tx3_T200	N	Kept components	PRCT
Drug	T200_RCT	PRCT	Cell_line.Tx3_T200	Plate.99	LRRN4CL	0.75	-0.00123573245620399	pearson	1	Ttest_pvalue	Coefficient_of_eigenassay	SVD_pCMs_only2CTb	NoPrepr	SVD	15145	PRCT-Tx3_T200	N	Kept components	PRCT
Drug	T200_RCT	PRCT	Cell_line.Tx3_T200	Plate.99	LRRTM1	0.75	-0.293994253397408	pearson	1	Ttest_pvalue	Coefficient_of_eigenassay	SVD_pCMs_only2CTb	NoPrepr	SVD	2937	PRCT-Tx3_T200	N	Kept components	PRCT
Drug	T200_RCT	PRCT	Cell_line.Tx3_T200	Plate.99	LRRTM2	0.75	0.438867649170086	pearson	1	Ttest_pvalue	Coefficient_of_eigenassay	SVD_pCMs_only2CTb	NoPrepr	SVD	1323	PRCT-Tx3_T200	N	Kept components	PRCT
Drug	T200_RCT	PRCT	Cell_line.Tx3_T200	Plate.99	LRRTM3	0.75	1.09074460725161	pearson	1	Ttest_pvalue	Coefficient_of_eigenassay	SVD_pCMs_only2CTb	NoPrepr	SVD	86	PRCT-Tx3_T200	N	Kept components	PRCT
Drug	T200_RCT	PRCT	Cell_line.Tx3_T200	Plate.99	LRRTM4	0.75	-0.224684043860791	pearson	1	Ttest_pvalue	Coefficient_of_eigenassay	SVD_pCMs_only2CTb	NoPrepr	SVD	4399	PRCT-Tx3_T200	N	Kept components	PRCT
Drug	T200_RCT	PRCT	Cell_line.Tx3_T200	Plate.99	LRSAM1	0.75	0.169641129074578	pearson	1	Ttest_pvalue	Coefficient_of_eigenassay	SVD_pCMs_only2CTb	NoPrepr	SVD	6043	PRCT-Tx3_T200	N	Kept components	PRCT
Drug	T200_RCT	PRCT	Cell_line.Tx3_T200	Plate.99	LRTM1	0.75	-0.00449163083281174	pearson	1	Ttest_pvalue	Coefficient_of_eigenassay	SVD_pCMs_only2CTb	NoPrepr	SVD	14766	PRCT-Tx3_T200	N	Kept components	PRCT
Drug	T200_RCT	PRCT	Cell_line.Tx3_T200	Plate.99	LRTOMT	0.75	0.0717706157526673	pearson	1	Ttest_pvalue	Coefficient_of_eigenassay	SVD_pCMs_only2CTb	NoPrepr	SVD	10271	PRCT-Tx3_T200	N	Kept components	PRCT
Drug	T200_RCT	PRCT	Cell_line.Tx3_T200	Plate.99	LRWD1	0.75	-0.00768185012505021	pearson	1	Ttest_pvalue	Coefficient_of_eigenassay	SVD_pCMs_only2CTb	NoPrepr	SVD	14439	PRCT-Tx3_T200	N	Kept components	PRCT
Drug	T200_RCT	PRCT	Cell_line.Tx3_T200	Plate.99	LSAMP	0.75	0.178751889226358	pearson	1	Ttest_pvalue	Coefficient_of_eigenassay	SVD_pCMs_only2CTb	NoPrepr	SVD	5711	PRCT-Tx3_T200	N	Kept components	PRCT
Drug	T200_RCT	PRCT	Cell_line.Tx3_T200	Plate.99	LSG1	0.75	-0.168351858938614	pearson	1	Ttest_pvalue	Coefficient_of_eigenassay	SVD_pCMs_only2CTb	NoPrepr	SVD	6080	PRCT-Tx3_T200	N	Kept components	PRCT
Drug	T200_RCT	PRCT	Cell_line.Tx3_T200	Plate.99	LSM1	0.75	-0.176142381026165	pearson	1	Ttest_pvalue	Coefficient_of_eigenassay	SVD_pCMs_only2CTb	NoPrepr	SVD	5789	PRCT-Tx3_T200	N	Kept components	PRCT
Drug	T200_RCT	PRCT	Cell_line.Tx3_T200	Plate.99	LSM10	0.75	0.401070569160485	pearson	1	Ttest_pvalue	Coefficient_of_eigenassay	SVD_pCMs_only2CTb	NoPrepr	SVD	1612	PRCT-Tx3_T200	N	Kept components	PRCT
Drug	T200_RCT	PRCT	Cell_line.Tx3_T200	Plate.99	LSM11	0.75	-0.0127417945345391	pearson	1	Ttest_pvalue	Coefficient_of_eigenassay	SVD_pCMs_only2CTb	NoPrepr	SVD	14040	PRCT-Tx3_T200	N	Kept components	PRCT
Drug	T200_RCT	PRCT	Cell_line.Tx3_T200	Plate.99	LSM12	0.75	-0.201192925991631	pearson	1	Ttest_pvalue	Coefficient_of_eigenassay	SVD_pCMs_only2CTb	NoPrepr	SVD	5037	PRCT-Tx3_T200	N	Kept components	PRCT
Drug	T200_RCT	PRCT	Cell_line.Tx3_T200	Plate.99	LSM14A	0.75	-0.170534929573632	pearson	1	Ttest_pvalue	Coefficient_of_eigenassay	SVD_pCMs_only2CTb	NoPrepr	SVD	5997	PRCT-Tx3_T200	N	Kept components	PRCT
Drug	T200_RCT	PRCT	Cell_line.Tx3_T200	Plate.99	LSM14B	0.75	-0.191752052422449	pearson	1	Ttest_pvalue	Coefficient_of_eigenassay	SVD_pCMs_only2CTb	NoPrepr	SVD	5307	PRCT-Tx3_T200	N	Kept components	PRCT
Drug	T200_RCT	PRCT	Cell_line.Tx3_T200	Plate.99	LSM3	0.75	-0.0610112445946579	pearson	1	Ttest_pvalue	Coefficient_of_eigenassay	SVD_pCMs_only2CTb	NoPrepr	SVD	10854	PRCT-Tx3_T200	N	Kept components	PRCT
Drug	T200_RCT	PRCT	Cell_line.Tx3_T200	Plate.99	LSM4	0.75	0.233313111432457	pearson	1	Ttest_pvalue	Coefficient_of_eigenassay	SVD_pCMs_only2CTb	NoPrepr	SVD	4220	PRCT-Tx3_T200	N	Kept components	PRCT
Drug	T200_RCT	PRCT	Cell_line.Tx3_T200	Plate.99	LSM5	0.75	-0.0985841982555166	pearson	1	Ttest_pvalue	Coefficient_of_eigenassay	SVD_pCMs_only2CTb	NoPrepr	SVD	8900	PRCT-Tx3_T200	N	Kept components	PRCT
Drug	T200_RCT	PRCT	Cell_line.Tx3_T200	Plate.99	LSM6	0.75	-0.247032904213706	pearson	1	Ttest_pvalue	Coefficient_of_eigenassay	SVD_pCMs_only2CTb	NoPrepr	SVD	3886	PRCT-Tx3_T200	N	Kept components	PRCT
Drug	T200_RCT	PRCT	Cell_line.Tx3_T200	Plate.99	LSM7	0.75	0.46008211764012	pearson	1	Ttest_pvalue	Coefficient_of_eigenassay	SVD_pCMs_only2CTb	NoPrepr	SVD	1170	PRCT-Tx3_T200	N	Kept components	PRCT
Drug	T200_RCT	PRCT	Cell_line.Tx3_T200	Plate.99	LSM8	0.75	-0.0458770976134189	pearson	1	Ttest_pvalue	Coefficient_of_eigenassay	SVD_pCMs_only2CTb	NoPrepr	SVD	11760	PRCT-Tx3_T200	N	Kept components	PRCT
Drug	T200_RCT	PRCT	Cell_line.Tx3_T200	Plate.99	LSMEM1	0.75	0.0657544397764632	pearson	1	Ttest_pvalue	Coefficient_of_eigenassay	SVD_pCMs_only2CTb	NoPrepr	SVD	10596	PRCT-Tx3_T200	N	Kept components	PRCT
Drug	T200_RCT	PRCT	Cell_line.Tx3_T200	Plate.99	LSMEM2	0.75	0.254125763918028	pearson	1	Ttest_pvalue	Coefficient_of_eigenassay	SVD_pCMs_only2CTb	NoPrepr	SVD	3715	PRCT-Tx3_T200	N	Kept components	PRCT
Drug	T200_RCT	PRCT	Cell_line.Tx3_T200	Plate.99	LSR	0.75	0.174767401051005	pearson	1	Ttest_pvalue	Coefficient_of_eigenassay	SVD_pCMs_only2CTb	NoPrepr	SVD	5845	PRCT-Tx3_T200	N	Kept components	PRCT
Drug	T200_RCT	PRCT	Cell_line.Tx3_T200	Plate.99	LSS	0.75	-0.213130745166147	pearson	1	Ttest_pvalue	Coefficient_of_eigenassay	SVD_pCMs_only2CTb	NoPrepr	SVD	4689	PRCT-Tx3_T200	N	Kept components	PRCT
Drug	T200_RCT	PRCT	Cell_line.Tx3_T200	Plate.99	LTA4H	0.75	0.0623037503261371	pearson	1	Ttest_pvalue	Coefficient_of_eigenassay	SVD_pCMs_only2CTb	NoPrepr	SVD	10779	PRCT-Tx3_T200	N	Kept components	PRCT
Drug	T200_RCT	PRCT	Cell_line.Tx3_T200	Plate.99	LTB4R	0.75	0.185417642846065	pearson	1	Ttest_pvalue	Coefficient_of_eigenassay	SVD_pCMs_only2CTb	NoPrepr	SVD	5499	PRCT-Tx3_T200	N	Kept components	PRCT
Drug	T200_RCT	PRCT	Cell_line.Tx3_T200	Plate.99	LTB4R2	0.75	0.00366439079446224	pearson	1	Ttest_pvalue	Coefficient_of_eigenassay	SVD_pCMs_only2CTb	NoPrepr	SVD	14869	PRCT-Tx3_T200	N	Kept components	PRCT
Drug	T200_RCT	PRCT	Cell_line.Tx3_T200	Plate.99	LTBP1	0.75	0.00620350399597706	pearson	1	Ttest_pvalue	Coefficient_of_eigenassay	SVD_pCMs_only2CTb	NoPrepr	SVD	14581	PRCT-Tx3_T200	N	Kept components	PRCT
Drug	T200_RCT	PRCT	Cell_line.Tx3_T200	Plate.99	LTBP2	0.75	0.215492614925925	pearson	1	Ttest_pvalue	Coefficient_of_eigenassay	SVD_pCMs_only2CTb	NoPrepr	SVD	4634	PRCT-Tx3_T200	N	Kept components	PRCT
Drug	T200_RCT	PRCT	Cell_line.Tx3_T200	Plate.99	LTBP3	0.75	0.351880696326678	pearson	1	Ttest_pvalue	Coefficient_of_eigenassay	SVD_pCMs_only2CTb	NoPrepr	SVD	2123	PRCT-Tx3_T200	N	Kept components	PRCT
Drug	T200_RCT	PRCT	Cell_line.Tx3_T200	Plate.99	LTBP4	0.75	0.0364408471206886	pearson	1	Ttest_pvalue	Coefficient_of_eigenassay	SVD_pCMs_only2CTb	NoPrepr	SVD	12349	PRCT-Tx3_T200	N	Kept components	PRCT
Drug	T200_RCT	PRCT	Cell_line.Tx3_T200	Plate.99	LTBR	0.75	0.158095043969265	pearson	1	Ttest_pvalue	Coefficient_of_eigenassay	SVD_pCMs_only2CTb	NoPrepr	SVD	6448	PRCT-Tx3_T200	N	Kept components	PRCT
Drug	T200_RCT	PRCT	Cell_line.Tx3_T200	Plate.99	LTC4S	0.75	0.0634774055652272	pearson	1	Ttest_pvalue	Coefficient_of_eigenassay	SVD_pCMs_only2CTb	NoPrepr	SVD	10726	PRCT-Tx3_T200	N	Kept components	PRCT
Drug	T200_RCT	PRCT	Cell_line.Tx3_T200	Plate.99	LTK	0.75	-0.0380994780494413	pearson	1	Ttest_pvalue	Coefficient_of_eigenassay	SVD_pCMs_only2CTb	NoPrepr	SVD	12245	PRCT-Tx3_T200	N	Kept components	PRCT
Drug	T200_RCT	PRCT	Cell_line.Tx3_T200	Plate.99	LTN1	0.75	-0.00531965761583043	pearson	1	Ttest_pvalue	Coefficient_of_eigenassay	SVD_pCMs_only2CTb	NoPrepr	SVD	14676	PRCT-Tx3_T200	N	Kept components	PRCT
Drug	T200_RCT	PRCT	Cell_line.Tx3_T200	Plate.99	LTO1	0.75	-0.0333269356856379	pearson	1	Ttest_pvalue	Coefficient_of_eigenassay	SVD_pCMs_only2CTb	NoPrepr	SVD	12581	PRCT-Tx3_T200	N	Kept components	PRCT
Drug	T200_RCT	PRCT	Cell_line.Tx3_T200	Plate.99	LTV1	0.75	-0.188421397831943	pearson	1	Ttest_pvalue	Coefficient_of_eigenassay	SVD_pCMs_only2CTb	NoPrepr	SVD	5405	PRCT-Tx3_T200	N	Kept components	PRCT
Drug	T200_RCT	PRCT	Cell_line.Tx3_T200	Plate.99	LUC7L	0.75	-0.0215668971495674	pearson	1	Ttest_pvalue	Coefficient_of_eigenassay	SVD_pCMs_only2CTb	NoPrepr	SVD	13366	PRCT-Tx3_T200	N	Kept components	PRCT
Drug	T200_RCT	PRCT	Cell_line.Tx3_T200	Plate.99	LUC7L2	0.75	0.236338650963818	pearson	1	Ttest_pvalue	Coefficient_of_eigenassay	SVD_pCMs_only2CTb	NoPrepr	SVD	4147	PRCT-Tx3_T200	N	Kept components	PRCT
Drug	T200_RCT	PRCT	Cell_line.Tx3_T200	Plate.99	LUC7L3	0.75	0.131101037092355	pearson	1	Ttest_pvalue	Coefficient_of_eigenassay	SVD_pCMs_only2CTb	NoPrepr	SVD	7482	PRCT-Tx3_T200	N	Kept components	PRCT
Drug	T200_RCT	PRCT	Cell_line.Tx3_T200	Plate.99	LUM	0.75	-0.401241465308733	pearson	1	Ttest_pvalue	Coefficient_of_eigenassay	SVD_pCMs_only2CTb	NoPrepr	SVD	1609	PRCT-Tx3_T200	N	Kept components	PRCT
Drug	T200_RCT	PRCT	Cell_line.Tx3_T200	Plate.99	LURAP1	0.75	-0.123566732296135	pearson	1	Ttest_pvalue	Coefficient_of_eigenassay	SVD_pCMs_only2CTb	NoPrepr	SVD	7779	PRCT-Tx3_T200	N	Kept components	PRCT
Drug	T200_RCT	PRCT	Cell_line.Tx3_T200	Plate.99	LURAP1L	0.75	-0.0874845076050875	pearson	1	Ttest_pvalue	Coefficient_of_eigenassay	SVD_pCMs_only2CTb	NoPrepr	SVD	9445	PRCT-Tx3_T200	N	Kept components	PRCT
Drug	T200_RCT	PRCT	Cell_line.Tx3_T200	Plate.99	LUZP1	0.75	0.18674410283715	pearson	1	Ttest_pvalue	Coefficient_of_eigenassay	SVD_pCMs_only2CTb	NoPrepr	SVD	5461	PRCT-Tx3_T200	N	Kept components	PRCT
Drug	T200_RCT	PRCT	Cell_line.Tx3_T200	Plate.99	LUZP2	0.75	-0.180716942216948	pearson	1	Ttest_pvalue	Coefficient_of_eigenassay	SVD_pCMs_only2CTb	NoPrepr	SVD	5647	PRCT-Tx3_T200	N	Kept components	PRCT
Drug	T200_RCT	PRCT	Cell_line.Tx3_T200	Plate.99	LXN	0.75	0.019701307836413	pearson	1	Ttest_pvalue	Coefficient_of_eigenassay	SVD_pCMs_only2CTb	NoPrepr	SVD	13497	PRCT-Tx3_T200	N	Kept components	PRCT
Drug	T200_RCT	PRCT	Cell_line.Tx3_T200	Plate.99	LY96	0.75	-0.016683706572253	pearson	1	Ttest_pvalue	Coefficient_of_eigenassay	SVD_pCMs_only2CTb	NoPrepr	SVD	13724	PRCT-Tx3_T200	N	Kept components	PRCT
Drug	T200_RCT	PRCT	Cell_line.Tx3_T200	Plate.99	LYAR	0.75	-0.0946689628612823	pearson	1	Ttest_pvalue	Coefficient_of_eigenassay	SVD_pCMs_only2CTb	NoPrepr	SVD	9098	PRCT-Tx3_T200	N	Kept components	PRCT
Drug	T200_RCT	PRCT	Cell_line.Tx3_T200	Plate.99	LYG1	0.75	0.136670213564408	pearson	1	Ttest_pvalue	Coefficient_of_eigenassay	SVD_pCMs_only2CTb	NoPrepr	SVD	7254	PRCT-Tx3_T200	N	Kept components	PRCT
Drug	T200_RCT	PRCT	Cell_line.Tx3_T200	Plate.99	LYG2	0.75	-0.125339275839013	pearson	1	Ttest_pvalue	Coefficient_of_eigenassay	SVD_pCMs_only2CTb	NoPrepr	SVD	7707	PRCT-Tx3_T200	N	Kept components	PRCT
Drug	T200_RCT	PRCT	Cell_line.Tx3_T200	Plate.99	LYL1	0.75	0.622288681871583	pearson	1	Ttest_pvalue	Coefficient_of_eigenassay	SVD_pCMs_only2CTb	NoPrepr	SVD	518	PRCT-Tx3_T200	N	Kept components	PRCT
Drug	T200_RCT	PRCT	Cell_line.Tx3_T200	Plate.99	LYN	0.75	-0.185268477938145	pearson	1	Ttest_pvalue	Coefficient_of_eigenassay	SVD_pCMs_only2CTb	NoPrepr	SVD	5506	PRCT-Tx3_T200	N	Kept components	PRCT
Drug	T200_RCT	PRCT	Cell_line.Tx3_T200	Plate.99	LYNX1	0.75	0.221306519813129	pearson	1	Ttest_pvalue	Coefficient_of_eigenassay	SVD_pCMs_only2CTb	NoPrepr	SVD	4491	PRCT-Tx3_T200	N	Kept components	PRCT
Drug	T200_RCT	PRCT	Cell_line.Tx3_T200	Plate.99	LYPD1	0.75	0.296652727178359	pearson	1	Ttest_pvalue	Coefficient_of_eigenassay	SVD_pCMs_only2CTb	NoPrepr	SVD	2894	PRCT-Tx3_T200	N	Kept components	PRCT
Drug	T200_RCT	PRCT	Cell_line.Tx3_T200	Plate.99	LYPD6	0.75	-0.346788025326811	pearson	1	Ttest_pvalue	Coefficient_of_eigenassay	SVD_pCMs_only2CTb	NoPrepr	SVD	2186	PRCT-Tx3_T200	N	Kept components	PRCT
Drug	T200_RCT	PRCT	Cell_line.Tx3_T200	Plate.99	LYPD6B	0.75	-0.420162546145355	pearson	1	Ttest_pvalue	Coefficient_of_eigenassay	SVD_pCMs_only2CTb	NoPrepr	SVD	1442	PRCT-Tx3_T200	N	Kept components	PRCT
Drug	T200_RCT	PRCT	Cell_line.Tx3_T200	Plate.99	LYPLA1	0.75	-0.70742670626479	pearson	1	Ttest_pvalue	Coefficient_of_eigenassay	SVD_pCMs_only2CTb	NoPrepr	SVD	354	PRCT-Tx3_T200	N	Kept components	PRCT
Drug	T200_RCT	PRCT	Cell_line.Tx3_T200	Plate.99	LYPLA2	0.75	0.232357219346429	pearson	1	Ttest_pvalue	Coefficient_of_eigenassay	SVD_pCMs_only2CTb	NoPrepr	SVD	4245	PRCT-Tx3_T200	N	Kept components	PRCT
Drug	T200_RCT	PRCT	Cell_line.Tx3_T200	Plate.99	LYPLAL1	0.75	-0.0539046508994607	pearson	1	Ttest_pvalue	Coefficient_of_eigenassay	SVD_pCMs_only2CTb	NoPrepr	SVD	11270	PRCT-Tx3_T200	N	Kept components	PRCT
Drug	T200_RCT	PRCT	Cell_line.Tx3_T200	Plate.99	LYRM1	0.75	-0.0256486467299131	pearson	1	Ttest_pvalue	Coefficient_of_eigenassay	SVD_pCMs_only2CTb	NoPrepr	SVD	13090	PRCT-Tx3_T200	N	Kept components	PRCT
Drug	T200_RCT	PRCT	Cell_line.Tx3_T200	Plate.99	LYRM2	0.75	-0.165996365446141	pearson	1	Ttest_pvalue	Coefficient_of_eigenassay	SVD_pCMs_only2CTb	NoPrepr	SVD	6177	PRCT-Tx3_T200	N	Kept components	PRCT
Drug	T200_RCT	PRCT	Cell_line.Tx3_T200	Plate.99	LYRM4	0.75	0.162864748954362	pearson	1	Ttest_pvalue	Coefficient_of_eigenassay	SVD_pCMs_only2CTb	NoPrepr	SVD	6279	PRCT-Tx3_T200	N	Kept components	PRCT
Drug	T200_RCT	PRCT	Cell_line.Tx3_T200	Plate.99	LYRM7	0.75	-0.0311069324346734	pearson	1	Ttest_pvalue	Coefficient_of_eigenassay	SVD_pCMs_only2CTb	NoPrepr	SVD	12734	PRCT-Tx3_T200	N	Kept components	PRCT
Drug	T200_RCT	PRCT	Cell_line.Tx3_T200	Plate.99	LYRM9	0.75	0.239044327675413	pearson	1	Ttest_pvalue	Coefficient_of_eigenassay	SVD_pCMs_only2CTb	NoPrepr	SVD	4084	PRCT-Tx3_T200	N	Kept components	PRCT
Drug	T200_RCT	PRCT	Cell_line.Tx3_T200	Plate.99	LYSMD1	0.75	0.0540326727186797	pearson	1	Ttest_pvalue	Coefficient_of_eigenassay	SVD_pCMs_only2CTb	NoPrepr	SVD	11261	PRCT-Tx3_T200	N	Kept components	PRCT
Drug	T200_RCT	PRCT	Cell_line.Tx3_T200	Plate.99	LYSMD2	0.75	-0.0553024541159904	pearson	1	Ttest_pvalue	Coefficient_of_eigenassay	SVD_pCMs_only2CTb	NoPrepr	SVD	11193	PRCT-Tx3_T200	N	Kept components	PRCT
Drug	T200_RCT	PRCT	Cell_line.Tx3_T200	Plate.99	LYSMD3	0.75	-0.139592213159414	pearson	1	Ttest_pvalue	Coefficient_of_eigenassay	SVD_pCMs_only2CTb	NoPrepr	SVD	7140	PRCT-Tx3_T200	N	Kept components	PRCT
Drug	T200_RCT	PRCT	Cell_line.Tx3_T200	Plate.99	LYSMD4	0.75	0.00446592483603412	pearson	1	Ttest_pvalue	Coefficient_of_eigenassay	SVD_pCMs_only2CTb	NoPrepr	SVD	14771	PRCT-Tx3_T200	N	Kept components	PRCT
Drug	T200_RCT	PRCT	Cell_line.Tx3_T200	Plate.99	LYST	0.75	0.394846762779822	pearson	1	Ttest_pvalue	Coefficient_of_eigenassay	SVD_pCMs_only2CTb	NoPrepr	SVD	1672	PRCT-Tx3_T200	N	Kept components	PRCT
Drug	T200_RCT	PRCT	Cell_line.Tx3_T200	Plate.99	LYVE1	0.75	0.0138627227509756	pearson	1	Ttest_pvalue	Coefficient_of_eigenassay	SVD_pCMs_only2CTb	NoPrepr	SVD	13947	PRCT-Tx3_T200	N	Kept components	PRCT
Drug	T200_RCT	PRCT	Cell_line.Tx3_T200	Plate.99	LYZL4	0.75	-0.00422587157400449	pearson	1	Ttest_pvalue	Coefficient_of_eigenassay	SVD_pCMs_only2CTb	NoPrepr	SVD	14796	PRCT-Tx3_T200	N	Kept components	PRCT
Drug	T200_RCT	PRCT	Cell_line.Tx3_T200	Plate.99	LZIC	0.75	0.081964510417798	pearson	1	Ttest_pvalue	Coefficient_of_eigenassay	SVD_pCMs_only2CTb	NoPrepr	SVD	9750	PRCT-Tx3_T200	N	Kept components	PRCT
Drug	T200_RCT	PRCT	Cell_line.Tx3_T200	Plate.99	LZTFL1	0.75	-0.0769137411335514	pearson	1	Ttest_pvalue	Coefficient_of_eigenassay	SVD_pCMs_only2CTb	NoPrepr	SVD	10014	PRCT-Tx3_T200	N	Kept components	PRCT
Drug	T200_RCT	PRCT	Cell_line.Tx3_T200	Plate.99	LZTR1	0.75	0.0663712479093431	pearson	1	Ttest_pvalue	Coefficient_of_eigenassay	SVD_pCMs_only2CTb	NoPrepr	SVD	10562	PRCT-Tx3_T200	N	Kept components	PRCT
Drug	T200_RCT	PRCT	Cell_line.Tx3_T200	Plate.99	LZTS1	0.75	0.0531513132110288	pearson	1	Ttest_pvalue	Coefficient_of_eigenassay	SVD_pCMs_only2CTb	NoPrepr	SVD	11315	PRCT-Tx3_T200	N	Kept components	PRCT
Drug	T200_RCT	PRCT	Cell_line.Tx3_T200	Plate.99	LZTS2	0.75	-0.00255328267914013	pearson	1	Ttest_pvalue	Coefficient_of_eigenassay	SVD_pCMs_only2CTb	NoPrepr	SVD	14983	PRCT-Tx3_T200	N	Kept components	PRCT
Drug	T200_RCT	PRCT	Cell_line.Tx3_T200	Plate.99	LZTS3	0.75	-0.156214417458916	pearson	1	Ttest_pvalue	Coefficient_of_eigenassay	SVD_pCMs_only2CTb	NoPrepr	SVD	6521	PRCT-Tx3_T200	N	Kept components	PRCT
Drug	T200_RCT	PRCT	Cell_line.Tx3_T200	Plate.99	M6PR	0.75	-0.453065158141412	pearson	1	Ttest_pvalue	Coefficient_of_eigenassay	SVD_pCMs_only2CTb	NoPrepr	SVD	1212	PRCT-Tx3_T200	N	Kept components	PRCT
Drug	T200_RCT	PRCT	Cell_line.Tx3_T200	Plate.99	MAATS1	0.75	-0.0984560907882591	pearson	1	Ttest_pvalue	Coefficient_of_eigenassay	SVD_pCMs_only2CTb	NoPrepr	SVD	8908	PRCT-Tx3_T200	N	Kept components	PRCT
Drug	T200_RCT	PRCT	Cell_line.Tx3_T200	Plate.99	MAB21L1	0.75	0.452778710631762	pearson	1	Ttest_pvalue	Coefficient_of_eigenassay	SVD_pCMs_only2CTb	NoPrepr	SVD	1215	PRCT-Tx3_T200	N	Kept components	PRCT
Drug	T200_RCT	PRCT	Cell_line.Tx3_T200	Plate.99	MAB21L2	0.75	0.0234139622905721	pearson	1	Ttest_pvalue	Coefficient_of_eigenassay	SVD_pCMs_only2CTb	NoPrepr	SVD	13240	PRCT-Tx3_T200	N	Kept components	PRCT
Drug	T200_RCT	PRCT	Cell_line.Tx3_T200	Plate.99	MAB21L3	0.75	0.0164997852137361	pearson	1	Ttest_pvalue	Coefficient_of_eigenassay	SVD_pCMs_only2CTb	NoPrepr	SVD	13738	PRCT-Tx3_T200	N	Kept components	PRCT
Drug	T200_RCT	PRCT	Cell_line.Tx3_T200	Plate.99	MACF1	0.75	0.968396405600557	pearson	1	Ttest_pvalue	Coefficient_of_eigenassay	SVD_pCMs_only2CTb	NoPrepr	SVD	124	PRCT-Tx3_T200	N	Kept components	PRCT
Drug	T200_RCT	PRCT	Cell_line.Tx3_T200	Plate.99	MACO1	0.75	0.0299854409806675	pearson	1	Ttest_pvalue	Coefficient_of_eigenassay	SVD_pCMs_only2CTb	NoPrepr	SVD	12807	PRCT-Tx3_T200	N	Kept components	PRCT
Drug	T200_RCT	PRCT	Cell_line.Tx3_T200	Plate.99	MACROD1	0.75	0.433923061802088	pearson	1	Ttest_pvalue	Coefficient_of_eigenassay	SVD_pCMs_only2CTb	NoPrepr	SVD	1348	PRCT-Tx3_T200	N	Kept components	PRCT
Drug	T200_RCT	PRCT	Cell_line.Tx3_T200	Plate.99	MACROD2	0.75	0.0184399258547802	pearson	1	Ttest_pvalue	Coefficient_of_eigenassay	SVD_pCMs_only2CTb	NoPrepr	SVD	13600	PRCT-Tx3_T200	N	Kept components	PRCT
Drug	T200_RCT	PRCT	Cell_line.Tx3_T200	Plate.99	MAD1L1	0.75	0.275785199269885	pearson	1	Ttest_pvalue	Coefficient_of_eigenassay	SVD_pCMs_only2CTb	NoPrepr	SVD	3264	PRCT-Tx3_T200	N	Kept components	PRCT
Drug	T200_RCT	PRCT	Cell_line.Tx3_T200	Plate.99	MAD2L1	0.75	-0.679040270681739	pearson	1	Ttest_pvalue	Coefficient_of_eigenassay	SVD_pCMs_only2CTb	NoPrepr	SVD	411	PRCT-Tx3_T200	N	Kept components	PRCT
Drug	T200_RCT	PRCT	Cell_line.Tx3_T200	Plate.99	MAD2L1BP	0.75	0.00215664822378401	pearson	1	Ttest_pvalue	Coefficient_of_eigenassay	SVD_pCMs_only2CTb	NoPrepr	SVD	15024	PRCT-Tx3_T200	N	Kept components	PRCT
Drug	T200_RCT	PRCT	Cell_line.Tx3_T200	Plate.99	MAD2L2	0.75	0.37150633452196	pearson	1	Ttest_pvalue	Coefficient_of_eigenassay	SVD_pCMs_only2CTb	NoPrepr	SVD	1895	PRCT-Tx3_T200	N	Kept components	PRCT
Drug	T200_RCT	PRCT	Cell_line.Tx3_T200	Plate.99	MADCAM1	0.75	0.000621504628407582	pearson	1	Ttest_pvalue	Coefficient_of_eigenassay	SVD_pCMs_only2CTb	NoPrepr	SVD	15226	PRCT-Tx3_T200	N	Kept components	PRCT
Drug	T200_RCT	PRCT	Cell_line.Tx3_T200	Plate.99	MADD	0.75	0.203110034342586	pearson	1	Ttest_pvalue	Coefficient_of_eigenassay	SVD_pCMs_only2CTb	NoPrepr	SVD	4976	PRCT-Tx3_T200	N	Kept components	PRCT
Drug	T200_RCT	PRCT	Cell_line.Tx3_T200	Plate.99	MAEA	0.75	-0.0959804495631847	pearson	1	Ttest_pvalue	Coefficient_of_eigenassay	SVD_pCMs_only2CTb	NoPrepr	SVD	9020	PRCT-Tx3_T200	N	Kept components	PRCT
Drug	T200_RCT	PRCT	Cell_line.Tx3_T200	Plate.99	MAEL	0.75	-0.0407999306744769	pearson	1	Ttest_pvalue	Coefficient_of_eigenassay	SVD_pCMs_only2CTb	NoPrepr	SVD	12092	PRCT-Tx3_T200	N	Kept components	PRCT
Drug	T200_RCT	PRCT	Cell_line.Tx3_T200	Plate.99	MAF	0.75	-0.0457621384961105	pearson	1	Ttest_pvalue	Coefficient_of_eigenassay	SVD_pCMs_only2CTb	NoPrepr	SVD	11767	PRCT-Tx3_T200	N	Kept components	PRCT
Drug	T200_RCT	PRCT	Cell_line.Tx3_T200	Plate.99	MAF1	0.75	0.164272334108437	pearson	1	Ttest_pvalue	Coefficient_of_eigenassay	SVD_pCMs_only2CTb	NoPrepr	SVD	6230	PRCT-Tx3_T200	N	Kept components	PRCT
Drug	T200_RCT	PRCT	Cell_line.Tx3_T200	Plate.99	MAFB	0.75	-0.0319802729000998	pearson	1	Ttest_pvalue	Coefficient_of_eigenassay	SVD_pCMs_only2CTb	NoPrepr	SVD	12675	PRCT-Tx3_T200	N	Kept components	PRCT
Drug	T200_RCT	PRCT	Cell_line.Tx3_T200	Plate.99	MAFF	0.75	-0.086684865515222	pearson	1	Ttest_pvalue	Coefficient_of_eigenassay	SVD_pCMs_only2CTb	NoPrepr	SVD	9501	PRCT-Tx3_T200	N	Kept components	PRCT
Drug	T200_RCT	PRCT	Cell_line.Tx3_T200	Plate.99	MAFG	0.75	-0.212484797750512	pearson	1	Ttest_pvalue	Coefficient_of_eigenassay	SVD_pCMs_only2CTb	NoPrepr	SVD	4707	PRCT-Tx3_T200	N	Kept components	PRCT
Drug	T200_RCT	PRCT	Cell_line.Tx3_T200	Plate.99	MAFK	0.75	0.128131277060628	pearson	1	Ttest_pvalue	Coefficient_of_eigenassay	SVD_pCMs_only2CTb	NoPrepr	SVD	7585	PRCT-Tx3_T200	N	Kept components	PRCT
Drug	T200_RCT	PRCT	Cell_line.Tx3_T200	Plate.99	MAGEA3	0.75	0.465275053491083	pearson	1	Ttest_pvalue	Coefficient_of_eigenassay	SVD_pCMs_only2CTb	NoPrepr	SVD	1137	PRCT-Tx3_T200	N	Kept components	PRCT
Drug	T200_RCT	PRCT	Cell_line.Tx3_T200	Plate.99	MAGEA4	0.75	-0.31473030554007	pearson	1	Ttest_pvalue	Coefficient_of_eigenassay	SVD_pCMs_only2CTb	NoPrepr	SVD	2609	PRCT-Tx3_T200	N	Kept components	PRCT
Drug	T200_RCT	PRCT	Cell_line.Tx3_T200	Plate.99	MAGED1	0.75	0.0778184165043367	pearson	1	Ttest_pvalue	Coefficient_of_eigenassay	SVD_pCMs_only2CTb	NoPrepr	SVD	9960	PRCT-Tx3_T200	N	Kept components	PRCT
Drug	T200_RCT	PRCT	Cell_line.Tx3_T200	Plate.99	MAGED2	0.75	0.114564972075099	pearson	1	Ttest_pvalue	Coefficient_of_eigenassay	SVD_pCMs_only2CTb	NoPrepr	SVD	8168	PRCT-Tx3_T200	N	Kept components	PRCT
Drug	T200_RCT	PRCT	Cell_line.Tx3_T200	Plate.99	MAGEE1	0.75	-0.179149004915744	pearson	1	Ttest_pvalue	Coefficient_of_eigenassay	SVD_pCMs_only2CTb	NoPrepr	SVD	5696	PRCT-Tx3_T200	N	Kept components	PRCT
Drug	T200_RCT	PRCT	Cell_line.Tx3_T200	Plate.99	MAGEE2	0.75	-0.00543230048959283	pearson	1	Ttest_pvalue	Coefficient_of_eigenassay	SVD_pCMs_only2CTb	NoPrepr	SVD	14666	PRCT-Tx3_T200	N	Kept components	PRCT
Drug	T200_RCT	PRCT	Cell_line.Tx3_T200	Plate.99	MAGEF1	0.75	-0.313661426090819	pearson	1	Ttest_pvalue	Coefficient_of_eigenassay	SVD_pCMs_only2CTb	NoPrepr	SVD	2624	PRCT-Tx3_T200	N	Kept components	PRCT
Drug	T200_RCT	PRCT	Cell_line.Tx3_T200	Plate.99	MAGEH1	0.75	-0.0948036939731853	pearson	1	Ttest_pvalue	Coefficient_of_eigenassay	SVD_pCMs_only2CTb	NoPrepr	SVD	9092	PRCT-Tx3_T200	N	Kept components	PRCT
Drug	T200_RCT	PRCT	Cell_line.Tx3_T200	Plate.99	MAGEL2	0.75	-0.0867354097149649	pearson	1	Ttest_pvalue	Coefficient_of_eigenassay	SVD_pCMs_only2CTb	NoPrepr	SVD	9495	PRCT-Tx3_T200	N	Kept components	PRCT
Drug	T200_RCT	PRCT	Cell_line.Tx3_T200	Plate.99	MAGI1	0.75	0.367324716169294	pearson	1	Ttest_pvalue	Coefficient_of_eigenassay	SVD_pCMs_only2CTb	NoPrepr	SVD	1943	PRCT-Tx3_T200	N	Kept components	PRCT
Drug	T200_RCT	PRCT	Cell_line.Tx3_T200	Plate.99	MAGI2	0.75	0.234787928042957	pearson	1	Ttest_pvalue	Coefficient_of_eigenassay	SVD_pCMs_only2CTb	NoPrepr	SVD	4184	PRCT-Tx3_T200	N	Kept components	PRCT
Drug	T200_RCT	PRCT	Cell_line.Tx3_T200	Plate.99	MAGI3	0.75	0.171429163657322	pearson	1	Ttest_pvalue	Coefficient_of_eigenassay	SVD_pCMs_only2CTb	NoPrepr	SVD	5962	PRCT-Tx3_T200	N	Kept components	PRCT
Drug	T200_RCT	PRCT	Cell_line.Tx3_T200	Plate.99	MAGIX	0.75	0.197520974816406	pearson	1	Ttest_pvalue	Coefficient_of_eigenassay	SVD_pCMs_only2CTb	NoPrepr	SVD	5151	PRCT-Tx3_T200	N	Kept components	PRCT
Drug	T200_RCT	PRCT	Cell_line.Tx3_T200	Plate.99	MAGOH	0.75	-0.275880855235496	pearson	1	Ttest_pvalue	Coefficient_of_eigenassay	SVD_pCMs_only2CTb	NoPrepr	SVD	3262	PRCT-Tx3_T200	N	Kept components	PRCT
Drug	T200_RCT	PRCT	Cell_line.Tx3_T200	Plate.99	MAGOHB	0.75	-0.110493971120635	pearson	1	Ttest_pvalue	Coefficient_of_eigenassay	SVD_pCMs_only2CTb	NoPrepr	SVD	8354	PRCT-Tx3_T200	N	Kept components	PRCT
Drug	T200_RCT	PRCT	Cell_line.Tx3_T200	Plate.99	MAGT1	0.75	-0.0954176481198705	pearson	1	Ttest_pvalue	Coefficient_of_eigenassay	SVD_pCMs_only2CTb	NoPrepr	SVD	9053	PRCT-Tx3_T200	N	Kept components	PRCT
Drug	T200_RCT	PRCT	Cell_line.Tx3_T200	Plate.99	MAIP1	0.75	-0.0963279964126913	pearson	1	Ttest_pvalue	Coefficient_of_eigenassay	SVD_pCMs_only2CTb	NoPrepr	SVD	9002	PRCT-Tx3_T200	N	Kept components	PRCT
Drug	T200_RCT	PRCT	Cell_line.Tx3_T200	Plate.99	MAK	0.75	0.604152777500532	pearson	1	Ttest_pvalue	Coefficient_of_eigenassay	SVD_pCMs_only2CTb	NoPrepr	SVD	561	PRCT-Tx3_T200	N	Kept components	PRCT
Drug	T200_RCT	PRCT	Cell_line.Tx3_T200	Plate.99	MAK16	0.75	0.0405355071470062	pearson	1	Ttest_pvalue	Coefficient_of_eigenassay	SVD_pCMs_only2CTb	NoPrepr	SVD	12110	PRCT-Tx3_T200	N	Kept components	PRCT
Drug	T200_RCT	PRCT	Cell_line.Tx3_T200	Plate.99	MAL	0.75	0.134562978022704	pearson	1	Ttest_pvalue	Coefficient_of_eigenassay	SVD_pCMs_only2CTb	NoPrepr	SVD	7337	PRCT-Tx3_T200	N	Kept components	PRCT
Drug	T200_RCT	PRCT	Cell_line.Tx3_T200	Plate.99	MAL2	0.75	-0.163013347700168	pearson	1	Ttest_pvalue	Coefficient_of_eigenassay	SVD_pCMs_only2CTb	NoPrepr	SVD	6277	PRCT-Tx3_T200	N	Kept components	PRCT
Drug	T200_RCT	PRCT	Cell_line.Tx3_T200	Plate.99	MALRD1	0.75	0.00560743697605566	pearson	1	Ttest_pvalue	Coefficient_of_eigenassay	SVD_pCMs_only2CTb	NoPrepr	SVD	14640	PRCT-Tx3_T200	N	Kept components	PRCT
Drug	T200_RCT	PRCT	Cell_line.Tx3_T200	Plate.99	MALSU1	0.75	0.223704809312271	pearson	1	Ttest_pvalue	Coefficient_of_eigenassay	SVD_pCMs_only2CTb	NoPrepr	SVD	4427	PRCT-Tx3_T200	N	Kept components	PRCT
Drug	T200_RCT	PRCT	Cell_line.Tx3_T200	Plate.99	MALT1	0.75	0.0384288002032986	pearson	1	Ttest_pvalue	Coefficient_of_eigenassay	SVD_pCMs_only2CTb	NoPrepr	SVD	12228	PRCT-Tx3_T200	N	Kept components	PRCT
Drug	T200_RCT	PRCT	Cell_line.Tx3_T200	Plate.99	MAMDC2	0.75	0.291823196743165	pearson	1	Ttest_pvalue	Coefficient_of_eigenassay	SVD_pCMs_only2CTb	NoPrepr	SVD	2977	PRCT-Tx3_T200	N	Kept components	PRCT
Drug	T200_RCT	PRCT	Cell_line.Tx3_T200	Plate.99	MAMDC4	0.75	0.143816537937124	pearson	1	Ttest_pvalue	Coefficient_of_eigenassay	SVD_pCMs_only2CTb	NoPrepr	SVD	6975	PRCT-Tx3_T200	N	Kept components	PRCT
Drug	T200_RCT	PRCT	Cell_line.Tx3_T200	Plate.99	MAML1	0.75	-0.258566333597359	pearson	1	Ttest_pvalue	Coefficient_of_eigenassay	SVD_pCMs_only2CTb	NoPrepr	SVD	3614	PRCT-Tx3_T200	N	Kept components	PRCT
Drug	T200_RCT	PRCT	Cell_line.Tx3_T200	Plate.99	MAML2	0.75	0.163100490815946	pearson	1	Ttest_pvalue	Coefficient_of_eigenassay	SVD_pCMs_only2CTb	NoPrepr	SVD	6272	PRCT-Tx3_T200	N	Kept components	PRCT
Drug	T200_RCT	PRCT	Cell_line.Tx3_T200	Plate.99	MAML3	0.75	0.00224223826945133	pearson	1	Ttest_pvalue	Coefficient_of_eigenassay	SVD_pCMs_only2CTb	NoPrepr	SVD	15014	PRCT-Tx3_T200	N	Kept components	PRCT
Drug	T200_RCT	PRCT	Cell_line.Tx3_T200	Plate.99	MAMLD1	0.75	0.069107820041948	pearson	1	Ttest_pvalue	Coefficient_of_eigenassay	SVD_pCMs_only2CTb	NoPrepr	SVD	10403	PRCT-Tx3_T200	N	Kept components	PRCT
Drug	T200_RCT	PRCT	Cell_line.Tx3_T200	Plate.99	MAMSTR	0.75	0.262057736116944	pearson	1	Ttest_pvalue	Coefficient_of_eigenassay	SVD_pCMs_only2CTb	NoPrepr	SVD	3537	PRCT-Tx3_T200	N	Kept components	PRCT
Drug	T200_RCT	PRCT	Cell_line.Tx3_T200	Plate.99	MAN1A1	0.75	-0.208040147751316	pearson	1	Ttest_pvalue	Coefficient_of_eigenassay	SVD_pCMs_only2CTb	NoPrepr	SVD	4826	PRCT-Tx3_T200	N	Kept components	PRCT
Drug	T200_RCT	PRCT	Cell_line.Tx3_T200	Plate.99	MAN1A2	0.75	0.241817515074516	pearson	1	Ttest_pvalue	Coefficient_of_eigenassay	SVD_pCMs_only2CTb	NoPrepr	SVD	4010	PRCT-Tx3_T200	N	Kept components	PRCT
Drug	T200_RCT	PRCT	Cell_line.Tx3_T200	Plate.99	MAN1B1	0.75	0.40829185987947	pearson	1	Ttest_pvalue	Coefficient_of_eigenassay	SVD_pCMs_only2CTb	NoPrepr	SVD	1547	PRCT-Tx3_T200	N	Kept components	PRCT
Drug	T200_RCT	PRCT	Cell_line.Tx3_T200	Plate.99	MAN1C1	0.75	0.0198119237007992	pearson	1	Ttest_pvalue	Coefficient_of_eigenassay	SVD_pCMs_only2CTb	NoPrepr	SVD	13487	PRCT-Tx3_T200	N	Kept components	PRCT
Drug	T200_RCT	PRCT	Cell_line.Tx3_T200	Plate.99	MAN2A1	0.75	0.135767560078142	pearson	1	Ttest_pvalue	Coefficient_of_eigenassay	SVD_pCMs_only2CTb	NoPrepr	SVD	7286	PRCT-Tx3_T200	N	Kept components	PRCT
Drug	T200_RCT	PRCT	Cell_line.Tx3_T200	Plate.99	MAN2A2	0.75	-0.122627838234928	pearson	1	Ttest_pvalue	Coefficient_of_eigenassay	SVD_pCMs_only2CTb	NoPrepr	SVD	7815	PRCT-Tx3_T200	N	Kept components	PRCT
Drug	T200_RCT	PRCT	Cell_line.Tx3_T200	Plate.99	MAN2B1	0.75	0.274679226963657	pearson	1	Ttest_pvalue	Coefficient_of_eigenassay	SVD_pCMs_only2CTb	NoPrepr	SVD	3289	PRCT-Tx3_T200	N	Kept components	PRCT
Drug	T200_RCT	PRCT	Cell_line.Tx3_T200	Plate.99	MAN2B2	0.75	-0.0363849713951983	pearson	1	Ttest_pvalue	Coefficient_of_eigenassay	SVD_pCMs_only2CTb	NoPrepr	SVD	12358	PRCT-Tx3_T200	N	Kept components	PRCT
Drug	T200_RCT	PRCT	Cell_line.Tx3_T200	Plate.99	MAN2C1	0.75	0.0966406043691217	pearson	1	Ttest_pvalue	Coefficient_of_eigenassay	SVD_pCMs_only2CTb	NoPrepr	SVD	8987	PRCT-Tx3_T200	N	Kept components	PRCT
Drug	T200_RCT	PRCT	Cell_line.Tx3_T200	Plate.99	MANBA	0.75	0.0113682791448444	pearson	1	Ttest_pvalue	Coefficient_of_eigenassay	SVD_pCMs_only2CTb	NoPrepr	SVD	14145	PRCT-Tx3_T200	N	Kept components	PRCT
Drug	T200_RCT	PRCT	Cell_line.Tx3_T200	Plate.99	MANBAL	0.75	0.201395839767151	pearson	1	Ttest_pvalue	Coefficient_of_eigenassay	SVD_pCMs_only2CTb	NoPrepr	SVD	5027	PRCT-Tx3_T200	N	Kept components	PRCT
Drug	T200_RCT	PRCT	Cell_line.Tx3_T200	Plate.99	MANEA	0.75	-0.559731407541209	pearson	1	Ttest_pvalue	Coefficient_of_eigenassay	SVD_pCMs_only2CTb	NoPrepr	SVD	698	PRCT-Tx3_T200	N	Kept components	PRCT
Drug	T200_RCT	PRCT	Cell_line.Tx3_T200	Plate.99	MANEAL	0.75	-0.0380003082404772	pearson	1	Ttest_pvalue	Coefficient_of_eigenassay	SVD_pCMs_only2CTb	NoPrepr	SVD	12252	PRCT-Tx3_T200	N	Kept components	PRCT
Drug	T200_RCT	PRCT	Cell_line.Tx3_T200	Plate.99	MANF	0.75	0.239767956810654	pearson	1	Ttest_pvalue	Coefficient_of_eigenassay	SVD_pCMs_only2CTb	NoPrepr	SVD	4066	PRCT-Tx3_T200	N	Kept components	PRCT
Drug	T200_RCT	PRCT	Cell_line.Tx3_T200	Plate.99	MANSC1	0.75	-0.17808693685206	pearson	1	Ttest_pvalue	Coefficient_of_eigenassay	SVD_pCMs_only2CTb	NoPrepr	SVD	5733	PRCT-Tx3_T200	N	Kept components	PRCT
Drug	T200_RCT	PRCT	Cell_line.Tx3_T200	Plate.99	MAOA	0.75	0.293678799792835	pearson	1	Ttest_pvalue	Coefficient_of_eigenassay	SVD_pCMs_only2CTb	NoPrepr	SVD	2944	PRCT-Tx3_T200	N	Kept components	PRCT
Drug	T200_RCT	PRCT	Cell_line.Tx3_T200	Plate.99	MAOB	0.75	-0.60498032992038	pearson	1	Ttest_pvalue	Coefficient_of_eigenassay	SVD_pCMs_only2CTb	NoPrepr	SVD	560	PRCT-Tx3_T200	N	Kept components	PRCT
Drug	T200_RCT	PRCT	Cell_line.Tx3_T200	Plate.99	MAP10	0.75	0.0584600016437531	pearson	1	Ttest_pvalue	Coefficient_of_eigenassay	SVD_pCMs_only2CTb	NoPrepr	SVD	10993	PRCT-Tx3_T200	N	Kept components	PRCT
Drug	T200_RCT	PRCT	Cell_line.Tx3_T200	Plate.99	MAP1A	0.75	0.42182905325344	pearson	1	Ttest_pvalue	Coefficient_of_eigenassay	SVD_pCMs_only2CTb	NoPrepr	SVD	1429	PRCT-Tx3_T200	N	Kept components	PRCT
Drug	T200_RCT	PRCT	Cell_line.Tx3_T200	Plate.99	MAP1B	0.75	0.396761334236827	pearson	1	Ttest_pvalue	Coefficient_of_eigenassay	SVD_pCMs_only2CTb	NoPrepr	SVD	1651	PRCT-Tx3_T200	N	Kept components	PRCT
Drug	T200_RCT	PRCT	Cell_line.Tx3_T200	Plate.99	MAP1LC3A	0.75	0.546491537951284	pearson	1	Ttest_pvalue	Coefficient_of_eigenassay	SVD_pCMs_only2CTb	NoPrepr	SVD	745	PRCT-Tx3_T200	N	Kept components	PRCT
Drug	T200_RCT	PRCT	Cell_line.Tx3_T200	Plate.99	MAP1LC3B	0.75	-0.265328851669183	pearson	1	Ttest_pvalue	Coefficient_of_eigenassay	SVD_pCMs_only2CTb	NoPrepr	SVD	3464	PRCT-Tx3_T200	N	Kept components	PRCT
Drug	T200_RCT	PRCT	Cell_line.Tx3_T200	Plate.99	MAP1LC3C	0.75	0.0216370538332602	pearson	1	Ttest_pvalue	Coefficient_of_eigenassay	SVD_pCMs_only2CTb	NoPrepr	SVD	13361	PRCT-Tx3_T200	N	Kept components	PRCT
Drug	T200_RCT	PRCT	Cell_line.Tx3_T200	Plate.99	MAP1S	0.75	-0.085291493118148	pearson	1	Ttest_pvalue	Coefficient_of_eigenassay	SVD_pCMs_only2CTb	NoPrepr	SVD	9574	PRCT-Tx3_T200	N	Kept components	PRCT
Drug	T200_RCT	PRCT	Cell_line.Tx3_T200	Plate.99	MAP2	0.75	0.151586017937193	pearson	1	Ttest_pvalue	Coefficient_of_eigenassay	SVD_pCMs_only2CTb	NoPrepr	SVD	6678	PRCT-Tx3_T200	N	Kept components	PRCT
Drug	T200_RCT	PRCT	Cell_line.Tx3_T200	Plate.99	MAP2K1	0.75	-0.355721584437644	pearson	1	Ttest_pvalue	Coefficient_of_eigenassay	SVD_pCMs_only2CTb	NoPrepr	SVD	2080	PRCT-Tx3_T200	N	Kept components	PRCT
Drug	T200_RCT	PRCT	Cell_line.Tx3_T200	Plate.99	MAP2K2	0.75	0.440912471337205	pearson	1	Ttest_pvalue	Coefficient_of_eigenassay	SVD_pCMs_only2CTb	NoPrepr	SVD	1306	PRCT-Tx3_T200	N	Kept components	PRCT
Drug	T200_RCT	PRCT	Cell_line.Tx3_T200	Plate.99	MAP2K3	0.75	0.203176254632427	pearson	1	Ttest_pvalue	Coefficient_of_eigenassay	SVD_pCMs_only2CTb	NoPrepr	SVD	4974	PRCT-Tx3_T200	N	Kept components	PRCT
Drug	T200_RCT	PRCT	Cell_line.Tx3_T200	Plate.99	MAP2K4	0.75	-0.131470722976238	pearson	1	Ttest_pvalue	Coefficient_of_eigenassay	SVD_pCMs_only2CTb	NoPrepr	SVD	7463	PRCT-Tx3_T200	N	Kept components	PRCT
Drug	T200_RCT	PRCT	Cell_line.Tx3_T200	Plate.99	MAP2K5	0.75	0.168293067522602	pearson	1	Ttest_pvalue	Coefficient_of_eigenassay	SVD_pCMs_only2CTb	NoPrepr	SVD	6082	PRCT-Tx3_T200	N	Kept components	PRCT
Drug	T200_RCT	PRCT	Cell_line.Tx3_T200	Plate.99	MAP2K6	0.75	-0.406158698842706	pearson	1	Ttest_pvalue	Coefficient_of_eigenassay	SVD_pCMs_only2CTb	NoPrepr	SVD	1566	PRCT-Tx3_T200	N	Kept components	PRCT
Drug	T200_RCT	PRCT	Cell_line.Tx3_T200	Plate.99	MAP2K7	0.75	0.120630025205477	pearson	1	Ttest_pvalue	Coefficient_of_eigenassay	SVD_pCMs_only2CTb	NoPrepr	SVD	7906	PRCT-Tx3_T200	N	Kept components	PRCT
Drug	T200_RCT	PRCT	Cell_line.Tx3_T200	Plate.99	MAP3K1	0.75	0.59645432032647	pearson	1	Ttest_pvalue	Coefficient_of_eigenassay	SVD_pCMs_only2CTb	NoPrepr	SVD	579	PRCT-Tx3_T200	N	Kept components	PRCT
Drug	T200_RCT	PRCT	Cell_line.Tx3_T200	Plate.99	MAP3K10	0.75	-0.0371025993173854	pearson	1	Ttest_pvalue	Coefficient_of_eigenassay	SVD_pCMs_only2CTb	NoPrepr	SVD	12312	PRCT-Tx3_T200	N	Kept components	PRCT
Drug	T200_RCT	PRCT	Cell_line.Tx3_T200	Plate.99	MAP3K11	0.75	0.445061221458888	pearson	1	Ttest_pvalue	Coefficient_of_eigenassay	SVD_pCMs_only2CTb	NoPrepr	SVD	1272	PRCT-Tx3_T200	N	Kept components	PRCT
Drug	T200_RCT	PRCT	Cell_line.Tx3_T200	Plate.99	MAP3K12	0.75	0.0808790819700474	pearson	1	Ttest_pvalue	Coefficient_of_eigenassay	SVD_pCMs_only2CTb	NoPrepr	SVD	9801	PRCT-Tx3_T200	N	Kept components	PRCT
Drug	T200_RCT	PRCT	Cell_line.Tx3_T200	Plate.99	MAP3K13	0.75	-0.164694789135551	pearson	1	Ttest_pvalue	Coefficient_of_eigenassay	SVD_pCMs_only2CTb	NoPrepr	SVD	6215	PRCT-Tx3_T200	N	Kept components	PRCT
Drug	T200_RCT	PRCT	Cell_line.Tx3_T200	Plate.99	MAP3K14	0.75	0.217037826877714	pearson	1	Ttest_pvalue	Coefficient_of_eigenassay	SVD_pCMs_only2CTb	NoPrepr	SVD	4589	PRCT-Tx3_T200	N	Kept components	PRCT
Drug	T200_RCT	PRCT	Cell_line.Tx3_T200	Plate.99	MAP3K15	0.75	-0.0517104001479501	pearson	1	Ttest_pvalue	Coefficient_of_eigenassay	SVD_pCMs_only2CTb	NoPrepr	SVD	11397	PRCT-Tx3_T200	N	Kept components	PRCT
Drug	T200_RCT	PRCT	Cell_line.Tx3_T200	Plate.99	MAP3K19	0.75	0.00815584890394424	pearson	1	Ttest_pvalue	Coefficient_of_eigenassay	SVD_pCMs_only2CTb	NoPrepr	SVD	14396	PRCT-Tx3_T200	N	Kept components	PRCT
Drug	T200_RCT	PRCT	Cell_line.Tx3_T200	Plate.99	MAP3K2	0.75	0.148228366714711	pearson	1	Ttest_pvalue	Coefficient_of_eigenassay	SVD_pCMs_only2CTb	NoPrepr	SVD	6802	PRCT-Tx3_T200	N	Kept components	PRCT
Drug	T200_RCT	PRCT	Cell_line.Tx3_T200	Plate.99	MAP3K20	0.75	-0.202173985653958	pearson	1	Ttest_pvalue	Coefficient_of_eigenassay	SVD_pCMs_only2CTb	NoPrepr	SVD	4999	PRCT-Tx3_T200	N	Kept components	PRCT
Drug	T200_RCT	PRCT	Cell_line.Tx3_T200	Plate.99	MAP3K3	0.75	-0.0293159770136705	pearson	1	Ttest_pvalue	Coefficient_of_eigenassay	SVD_pCMs_only2CTb	NoPrepr	SVD	12843	PRCT-Tx3_T200	N	Kept components	PRCT
Drug	T200_RCT	PRCT	Cell_line.Tx3_T200	Plate.99	MAP3K4	0.75	-0.0847248617918935	pearson	1	Ttest_pvalue	Coefficient_of_eigenassay	SVD_pCMs_only2CTb	NoPrepr	SVD	9594	PRCT-Tx3_T200	N	Kept components	PRCT
Drug	T200_RCT	PRCT	Cell_line.Tx3_T200	Plate.99	MAP3K5	0.75	0.17729718075093	pearson	1	Ttest_pvalue	Coefficient_of_eigenassay	SVD_pCMs_only2CTb	NoPrepr	SVD	5759	PRCT-Tx3_T200	N	Kept components	PRCT
Drug	T200_RCT	PRCT	Cell_line.Tx3_T200	Plate.99	MAP3K6	0.75	0.183710990383325	pearson	1	Ttest_pvalue	Coefficient_of_eigenassay	SVD_pCMs_only2CTb	NoPrepr	SVD	5561	PRCT-Tx3_T200	N	Kept components	PRCT
Drug	T200_RCT	PRCT	Cell_line.Tx3_T200	Plate.99	MAP3K7	0.75	-0.15813416448643	pearson	1	Ttest_pvalue	Coefficient_of_eigenassay	SVD_pCMs_only2CTb	NoPrepr	SVD	6446	PRCT-Tx3_T200	N	Kept components	PRCT
Drug	T200_RCT	PRCT	Cell_line.Tx3_T200	Plate.99	MAP3K7CL	0.75	-0.535709949161356	pearson	1	Ttest_pvalue	Coefficient_of_eigenassay	SVD_pCMs_only2CTb	NoPrepr	SVD	794	PRCT-Tx3_T200	N	Kept components	PRCT
Drug	T200_RCT	PRCT	Cell_line.Tx3_T200	Plate.99	MAP3K8	0.75	0.20440141718123	pearson	1	Ttest_pvalue	Coefficient_of_eigenassay	SVD_pCMs_only2CTb	NoPrepr	SVD	4932	PRCT-Tx3_T200	N	Kept components	PRCT
Drug	T200_RCT	PRCT	Cell_line.Tx3_T200	Plate.99	MAP3K9	0.75	0.350019937510458	pearson	1	Ttest_pvalue	Coefficient_of_eigenassay	SVD_pCMs_only2CTb	NoPrepr	SVD	2142	PRCT-Tx3_T200	N	Kept components	PRCT
Drug	T200_RCT	PRCT	Cell_line.Tx3_T200	Plate.99	MAP4	0.75	0.0687485433084085	pearson	1	Ttest_pvalue	Coefficient_of_eigenassay	SVD_pCMs_only2CTb	NoPrepr	SVD	10419	PRCT-Tx3_T200	N	Kept components	PRCT
Drug	T200_RCT	PRCT	Cell_line.Tx3_T200	Plate.99	MAP4K1	0.75	-0.0140747920656125	pearson	1	Ttest_pvalue	Coefficient_of_eigenassay	SVD_pCMs_only2CTb	NoPrepr	SVD	13929	PRCT-Tx3_T200	N	Kept components	PRCT
Drug	T200_RCT	PRCT	Cell_line.Tx3_T200	Plate.99	MAP4K2	0.75	0.00606437998363903	pearson	1	Ttest_pvalue	Coefficient_of_eigenassay	SVD_pCMs_only2CTb	NoPrepr	SVD	14597	PRCT-Tx3_T200	N	Kept components	PRCT
Drug	T200_RCT	PRCT	Cell_line.Tx3_T200	Plate.99	MAP4K3	0.75	-0.144582409704867	pearson	1	Ttest_pvalue	Coefficient_of_eigenassay	SVD_pCMs_only2CTb	NoPrepr	SVD	6939	PRCT-Tx3_T200	N	Kept components	PRCT
Drug	T200_RCT	PRCT	Cell_line.Tx3_T200	Plate.99	MAP4K4	0.75	0.239791761246575	pearson	1	Ttest_pvalue	Coefficient_of_eigenassay	SVD_pCMs_only2CTb	NoPrepr	SVD	4065	PRCT-Tx3_T200	N	Kept components	PRCT
Drug	T200_RCT	PRCT	Cell_line.Tx3_T200	Plate.99	MAP4K5	0.75	-0.157563135785848	pearson	1	Ttest_pvalue	Coefficient_of_eigenassay	SVD_pCMs_only2CTb	NoPrepr	SVD	6465	PRCT-Tx3_T200	N	Kept components	PRCT
Drug	T200_RCT	PRCT	Cell_line.Tx3_T200	Plate.99	MAP6	0.75	0.0901211018448766	pearson	1	Ttest_pvalue	Coefficient_of_eigenassay	SVD_pCMs_only2CTb	NoPrepr	SVD	9330	PRCT-Tx3_T200	N	Kept components	PRCT
Drug	T200_RCT	PRCT	Cell_line.Tx3_T200	Plate.99	MAP6D1	0.75	0.142853182134597	pearson	1	Ttest_pvalue	Coefficient_of_eigenassay	SVD_pCMs_only2CTb	NoPrepr	SVD	7016	PRCT-Tx3_T200	N	Kept components	PRCT
Drug	T200_RCT	PRCT	Cell_line.Tx3_T200	Plate.99	MAP7	0.75	0.146163515500677	pearson	1	Ttest_pvalue	Coefficient_of_eigenassay	SVD_pCMs_only2CTb	NoPrepr	SVD	6885	PRCT-Tx3_T200	N	Kept components	PRCT
Drug	T200_RCT	PRCT	Cell_line.Tx3_T200	Plate.99	MAP7D1	0.75	0.216513927346501	pearson	1	Ttest_pvalue	Coefficient_of_eigenassay	SVD_pCMs_only2CTb	NoPrepr	SVD	4604	PRCT-Tx3_T200	N	Kept components	PRCT
Drug	T200_RCT	PRCT	Cell_line.Tx3_T200	Plate.99	MAP7D2	0.75	0.149254996112648	pearson	1	Ttest_pvalue	Coefficient_of_eigenassay	SVD_pCMs_only2CTb	NoPrepr	SVD	6766	PRCT-Tx3_T200	N	Kept components	PRCT
Drug	T200_RCT	PRCT	Cell_line.Tx3_T200	Plate.99	MAP7D3	0.75	0.104584581877241	pearson	1	Ttest_pvalue	Coefficient_of_eigenassay	SVD_pCMs_only2CTb	NoPrepr	SVD	8619	PRCT-Tx3_T200	N	Kept components	PRCT
Drug	T200_RCT	PRCT	Cell_line.Tx3_T200	Plate.99	MAP9	0.75	0.00656191346799087	pearson	1	Ttest_pvalue	Coefficient_of_eigenassay	SVD_pCMs_only2CTb	NoPrepr	SVD	14547	PRCT-Tx3_T200	N	Kept components	PRCT
Drug	T200_RCT	PRCT	Cell_line.Tx3_T200	Plate.99	MAPK1	0.75	-0.334817941366245	pearson	1	Ttest_pvalue	Coefficient_of_eigenassay	SVD_pCMs_only2CTb	NoPrepr	SVD	2320	PRCT-Tx3_T200	N	Kept components	PRCT
Drug	T200_RCT	PRCT	Cell_line.Tx3_T200	Plate.99	MAPK10	0.75	0.106521585673922	pearson	1	Ttest_pvalue	Coefficient_of_eigenassay	SVD_pCMs_only2CTb	NoPrepr	SVD	8526	PRCT-Tx3_T200	N	Kept components	PRCT
Drug	T200_RCT	PRCT	Cell_line.Tx3_T200	Plate.99	MAPK11	0.75	0.0608054009354006	pearson	1	Ttest_pvalue	Coefficient_of_eigenassay	SVD_pCMs_only2CTb	NoPrepr	SVD	10860	PRCT-Tx3_T200	N	Kept components	PRCT
Drug	T200_RCT	PRCT	Cell_line.Tx3_T200	Plate.99	MAPK12	0.75	0.315690243292168	pearson	1	Ttest_pvalue	Coefficient_of_eigenassay	SVD_pCMs_only2CTb	NoPrepr	SVD	2601	PRCT-Tx3_T200	N	Kept components	PRCT
Drug	T200_RCT	PRCT	Cell_line.Tx3_T200	Plate.99	MAPK13	0.75	-0.0584267354037258	pearson	1	Ttest_pvalue	Coefficient_of_eigenassay	SVD_pCMs_only2CTb	NoPrepr	SVD	10997	PRCT-Tx3_T200	N	Kept components	PRCT
Drug	T200_RCT	PRCT	Cell_line.Tx3_T200	Plate.99	MAPK14	0.75	-0.058510935118471	pearson	1	Ttest_pvalue	Coefficient_of_eigenassay	SVD_pCMs_only2CTb	NoPrepr	SVD	10989	PRCT-Tx3_T200	N	Kept components	PRCT
Drug	T200_RCT	PRCT	Cell_line.Tx3_T200	Plate.99	MAPK15	0.75	-0.00830864410264082	pearson	1	Ttest_pvalue	Coefficient_of_eigenassay	SVD_pCMs_only2CTb	NoPrepr	SVD	14385	PRCT-Tx3_T200	N	Kept components	PRCT
Drug	T200_RCT	PRCT	Cell_line.Tx3_T200	Plate.99	MAPK1IP1L	0.75	-0.327419569237866	pearson	1	Ttest_pvalue	Coefficient_of_eigenassay	SVD_pCMs_only2CTb	NoPrepr	SVD	2424	PRCT-Tx3_T200	N	Kept components	PRCT
Drug	T200_RCT	PRCT	Cell_line.Tx3_T200	Plate.99	MAPK3	0.75	0.206710692786251	pearson	1	Ttest_pvalue	Coefficient_of_eigenassay	SVD_pCMs_only2CTb	NoPrepr	SVD	4869	PRCT-Tx3_T200	N	Kept components	PRCT
Drug	T200_RCT	PRCT	Cell_line.Tx3_T200	Plate.99	MAPK4	0.75	-0.026120543414401	pearson	1	Ttest_pvalue	Coefficient_of_eigenassay	SVD_pCMs_only2CTb	NoPrepr	SVD	13060	PRCT-Tx3_T200	N	Kept components	PRCT
Drug	T200_RCT	PRCT	Cell_line.Tx3_T200	Plate.99	MAPK6	0.75	-0.0186319768976004	pearson	1	Ttest_pvalue	Coefficient_of_eigenassay	SVD_pCMs_only2CTb	NoPrepr	SVD	13584	PRCT-Tx3_T200	N	Kept components	PRCT
Drug	T200_RCT	PRCT	Cell_line.Tx3_T200	Plate.99	MAPK7	0.75	-0.00660811261874735	pearson	1	Ttest_pvalue	Coefficient_of_eigenassay	SVD_pCMs_only2CTb	NoPrepr	SVD	14541	PRCT-Tx3_T200	N	Kept components	PRCT
Drug	T200_RCT	PRCT	Cell_line.Tx3_T200	Plate.99	MAPK8	0.75	-0.12300792871936	pearson	1	Ttest_pvalue	Coefficient_of_eigenassay	SVD_pCMs_only2CTb	NoPrepr	SVD	7803	PRCT-Tx3_T200	N	Kept components	PRCT
Drug	T200_RCT	PRCT	Cell_line.Tx3_T200	Plate.99	MAPK8IP1	0.75	0.247536620693493	pearson	1	Ttest_pvalue	Coefficient_of_eigenassay	SVD_pCMs_only2CTb	NoPrepr	SVD	3870	PRCT-Tx3_T200	N	Kept components	PRCT
Drug	T200_RCT	PRCT	Cell_line.Tx3_T200	Plate.99	MAPK8IP2	0.75	-0.119342311838303	pearson	1	Ttest_pvalue	Coefficient_of_eigenassay	SVD_pCMs_only2CTb	NoPrepr	SVD	7955	PRCT-Tx3_T200	N	Kept components	PRCT
Drug	T200_RCT	PRCT	Cell_line.Tx3_T200	Plate.99	MAPK8IP3	0.75	0.171545097634375	pearson	1	Ttest_pvalue	Coefficient_of_eigenassay	SVD_pCMs_only2CTb	NoPrepr	SVD	5953	PRCT-Tx3_T200	N	Kept components	PRCT
Drug	T200_RCT	PRCT	Cell_line.Tx3_T200	Plate.99	MAPK9	0.75	-0.102156792964268	pearson	1	Ttest_pvalue	Coefficient_of_eigenassay	SVD_pCMs_only2CTb	NoPrepr	SVD	8735	PRCT-Tx3_T200	N	Kept components	PRCT
Drug	T200_RCT	PRCT	Cell_line.Tx3_T200	Plate.99	MAPKAP1	0.75	-0.00910562822756197	pearson	1	Ttest_pvalue	Coefficient_of_eigenassay	SVD_pCMs_only2CTb	NoPrepr	SVD	14319	PRCT-Tx3_T200	N	Kept components	PRCT
Drug	T200_RCT	PRCT	Cell_line.Tx3_T200	Plate.99	MAPKAPK2	0.75	0.102880041777573	pearson	1	Ttest_pvalue	Coefficient_of_eigenassay	SVD_pCMs_only2CTb	NoPrepr	SVD	8700	PRCT-Tx3_T200	N	Kept components	PRCT
Drug	T200_RCT	PRCT	Cell_line.Tx3_T200	Plate.99	MAPKAPK3	0.75	0.0115881260953798	pearson	1	Ttest_pvalue	Coefficient_of_eigenassay	SVD_pCMs_only2CTb	NoPrepr	SVD	14127	PRCT-Tx3_T200	N	Kept components	PRCT
Drug	T200_RCT	PRCT	Cell_line.Tx3_T200	Plate.99	MAPKAPK5	0.75	-0.0221722638223933	pearson	1	Ttest_pvalue	Coefficient_of_eigenassay	SVD_pCMs_only2CTb	NoPrepr	SVD	13322	PRCT-Tx3_T200	N	Kept components	PRCT
Drug	T200_RCT	PRCT	Cell_line.Tx3_T200	Plate.99	MAPKBP1	0.75	0.0142813793165783	pearson	1	Ttest_pvalue	Coefficient_of_eigenassay	SVD_pCMs_only2CTb	NoPrepr	SVD	13916	PRCT-Tx3_T200	N	Kept components	PRCT
Drug	T200_RCT	PRCT	Cell_line.Tx3_T200	Plate.99	MAPRE1	0.75	-0.0510441461561426	pearson	1	Ttest_pvalue	Coefficient_of_eigenassay	SVD_pCMs_only2CTb	NoPrepr	SVD	11423	PRCT-Tx3_T200	N	Kept components	PRCT
Drug	T200_RCT	PRCT	Cell_line.Tx3_T200	Plate.99	MAPRE2	0.75	-0.33543591609158	pearson	1	Ttest_pvalue	Coefficient_of_eigenassay	SVD_pCMs_only2CTb	NoPrepr	SVD	2310	PRCT-Tx3_T200	N	Kept components	PRCT
Drug	T200_RCT	PRCT	Cell_line.Tx3_T200	Plate.99	MAPRE3	0.75	-0.129233967258917	pearson	1	Ttest_pvalue	Coefficient_of_eigenassay	SVD_pCMs_only2CTb	NoPrepr	SVD	7547	PRCT-Tx3_T200	N	Kept components	PRCT
Drug	T200_RCT	PRCT	Cell_line.Tx3_T200	Plate.99	MAPT	0.75	-0.140804800895618	pearson	1	Ttest_pvalue	Coefficient_of_eigenassay	SVD_pCMs_only2CTb	NoPrepr	SVD	7096	PRCT-Tx3_T200	N	Kept components	PRCT
Drug	T200_RCT	PRCT	Cell_line.Tx3_T200	Plate.99	MARC1	0.75	-0.411694514191016	pearson	1	Ttest_pvalue	Coefficient_of_eigenassay	SVD_pCMs_only2CTb	NoPrepr	SVD	1514	PRCT-Tx3_T200	N	Kept components	PRCT
Drug	T200_RCT	PRCT	Cell_line.Tx3_T200	Plate.99	MARC2	0.75	-0.138212257051798	pearson	1	Ttest_pvalue	Coefficient_of_eigenassay	SVD_pCMs_only2CTb	NoPrepr	SVD	7199	PRCT-Tx3_T200	N	Kept components	PRCT
Drug	T200_RCT	PRCT	Cell_line.Tx3_T200	Plate.99	MARCH1	0.75	-0.492158405115523	pearson	1	Ttest_pvalue	Coefficient_of_eigenassay	SVD_pCMs_only2CTb	NoPrepr	SVD	988	PRCT-Tx3_T200	N	Kept components	PRCT
Drug	T200_RCT	PRCT	Cell_line.Tx3_T200	Plate.99	MARCH10	0.75	-0.0409143149447776	pearson	1	Ttest_pvalue	Coefficient_of_eigenassay	SVD_pCMs_only2CTb	NoPrepr	SVD	12084	PRCT-Tx3_T200	N	Kept components	PRCT
Drug	T200_RCT	PRCT	Cell_line.Tx3_T200	Plate.99	MARCH11	0.75	0.696631966609243	pearson	1	Ttest_pvalue	Coefficient_of_eigenassay	SVD_pCMs_only2CTb	NoPrepr	SVD	376	PRCT-Tx3_T200	N	Kept components	PRCT
Drug	T200_RCT	PRCT	Cell_line.Tx3_T200	Plate.99	MARCH2	0.75	0.117247825144089	pearson	1	Ttest_pvalue	Coefficient_of_eigenassay	SVD_pCMs_only2CTb	NoPrepr	SVD	8054	PRCT-Tx3_T200	N	Kept components	PRCT
Drug	T200_RCT	PRCT	Cell_line.Tx3_T200	Plate.99	MARCH3	0.75	-0.170630203666402	pearson	1	Ttest_pvalue	Coefficient_of_eigenassay	SVD_pCMs_only2CTb	NoPrepr	SVD	5992	PRCT-Tx3_T200	N	Kept components	PRCT
Drug	T200_RCT	PRCT	Cell_line.Tx3_T200	Plate.99	MARCH4	0.75	-0.153402301001352	pearson	1	Ttest_pvalue	Coefficient_of_eigenassay	SVD_pCMs_only2CTb	NoPrepr	SVD	6617	PRCT-Tx3_T200	N	Kept components	PRCT
Drug	T200_RCT	PRCT	Cell_line.Tx3_T200	Plate.99	MARCH5	0.75	-0.15708395359255	pearson	1	Ttest_pvalue	Coefficient_of_eigenassay	SVD_pCMs_only2CTb	NoPrepr	SVD	6489	PRCT-Tx3_T200	N	Kept components	PRCT
Drug	T200_RCT	PRCT	Cell_line.Tx3_T200	Plate.99	MARCH6	0.75	0.096934199651699	pearson	1	Ttest_pvalue	Coefficient_of_eigenassay	SVD_pCMs_only2CTb	NoPrepr	SVD	8974	PRCT-Tx3_T200	N	Kept components	PRCT
Drug	T200_RCT	PRCT	Cell_line.Tx3_T200	Plate.99	MARCH7	0.75	-0.431044407830868	pearson	1	Ttest_pvalue	Coefficient_of_eigenassay	SVD_pCMs_only2CTb	NoPrepr	SVD	1364	PRCT-Tx3_T200	N	Kept components	PRCT
Drug	T200_RCT	PRCT	Cell_line.Tx3_T200	Plate.99	MARCH8	0.75	0.100435522914103	pearson	1	Ttest_pvalue	Coefficient_of_eigenassay	SVD_pCMs_only2CTb	NoPrepr	SVD	8816	PRCT-Tx3_T200	N	Kept components	PRCT
Drug	T200_RCT	PRCT	Cell_line.Tx3_T200	Plate.99	MARCH9	0.75	0.0881777589685854	pearson	1	Ttest_pvalue	Coefficient_of_eigenassay	SVD_pCMs_only2CTb	NoPrepr	SVD	9414	PRCT-Tx3_T200	N	Kept components	PRCT
Drug	T200_RCT	PRCT	Cell_line.Tx3_T200	Plate.99	MARCKS	0.75	-0.0843565123942095	pearson	1	Ttest_pvalue	Coefficient_of_eigenassay	SVD_pCMs_only2CTb	NoPrepr	SVD	9619	PRCT-Tx3_T200	N	Kept components	PRCT
Drug	T200_RCT	PRCT	Cell_line.Tx3_T200	Plate.99	MARCKSL1	0.75	0.21984854271349	pearson	1	Ttest_pvalue	Coefficient_of_eigenassay	SVD_pCMs_only2CTb	NoPrepr	SVD	4519	PRCT-Tx3_T200	N	Kept components	PRCT
Drug	T200_RCT	PRCT	Cell_line.Tx3_T200	Plate.99	MARK1	0.75	-0.191056377861594	pearson	1	Ttest_pvalue	Coefficient_of_eigenassay	SVD_pCMs_only2CTb	NoPrepr	SVD	5328	PRCT-Tx3_T200	N	Kept components	PRCT
Drug	T200_RCT	PRCT	Cell_line.Tx3_T200	Plate.99	MARK2	0.75	0.0431960503747877	pearson	1	Ttest_pvalue	Coefficient_of_eigenassay	SVD_pCMs_only2CTb	NoPrepr	SVD	11933	PRCT-Tx3_T200	N	Kept components	PRCT
Drug	T200_RCT	PRCT	Cell_line.Tx3_T200	Plate.99	MARK3	0.75	-0.0354551546853216	pearson	1	Ttest_pvalue	Coefficient_of_eigenassay	SVD_pCMs_only2CTb	NoPrepr	SVD	12414	PRCT-Tx3_T200	N	Kept components	PRCT
Drug	T200_RCT	PRCT	Cell_line.Tx3_T200	Plate.99	MARK4	0.75	0.110259737003608	pearson	1	Ttest_pvalue	Coefficient_of_eigenassay	SVD_pCMs_only2CTb	NoPrepr	SVD	8371	PRCT-Tx3_T200	N	Kept components	PRCT
Drug	T200_RCT	PRCT	Cell_line.Tx3_T200	Plate.99	MARS	0.75	-0.301948363576485	pearson	1	Ttest_pvalue	Coefficient_of_eigenassay	SVD_pCMs_only2CTb	NoPrepr	SVD	2810	PRCT-Tx3_T200	N	Kept components	PRCT
Drug	T200_RCT	PRCT	Cell_line.Tx3_T200	Plate.99	MARS2	0.75	-0.585930346915209	pearson	1	Ttest_pvalue	Coefficient_of_eigenassay	SVD_pCMs_only2CTb	NoPrepr	SVD	608	PRCT-Tx3_T200	N	Kept components	PRCT
Drug	T200_RCT	PRCT	Cell_line.Tx3_T200	Plate.99	MARVELD1	0.75	0.215458794905738	pearson	1	Ttest_pvalue	Coefficient_of_eigenassay	SVD_pCMs_only2CTb	NoPrepr	SVD	4636	PRCT-Tx3_T200	N	Kept components	PRCT
Drug	T200_RCT	PRCT	Cell_line.Tx3_T200	Plate.99	MARVELD3	0.75	0.218563134902715	pearson	1	Ttest_pvalue	Coefficient_of_eigenassay	SVD_pCMs_only2CTb	NoPrepr	SVD	4547	PRCT-Tx3_T200	N	Kept components	PRCT
Drug	T200_RCT	PRCT	Cell_line.Tx3_T200	Plate.99	MASP1	0.75	-0.993519951796017	pearson	1	Ttest_pvalue	Coefficient_of_eigenassay	SVD_pCMs_only2CTb	NoPrepr	SVD	113	PRCT-Tx3_T200	N	Kept components	PRCT
Drug	T200_RCT	PRCT	Cell_line.Tx3_T200	Plate.99	MASP2	0.75	0.144371145170867	pearson	1	Ttest_pvalue	Coefficient_of_eigenassay	SVD_pCMs_only2CTb	NoPrepr	SVD	6951	PRCT-Tx3_T200	N	Kept components	PRCT
Drug	T200_RCT	PRCT	Cell_line.Tx3_T200	Plate.99	MAST1	0.75	-0.0179835741545267	pearson	1	Ttest_pvalue	Coefficient_of_eigenassay	SVD_pCMs_only2CTb	NoPrepr	SVD	13626	PRCT-Tx3_T200	N	Kept components	PRCT
Drug	T200_RCT	PRCT	Cell_line.Tx3_T200	Plate.99	MAST2	0.75	0.00674250557087424	pearson	1	Ttest_pvalue	Coefficient_of_eigenassay	SVD_pCMs_only2CTb	NoPrepr	SVD	14529	PRCT-Tx3_T200	N	Kept components	PRCT
Drug	T200_RCT	PRCT	Cell_line.Tx3_T200	Plate.99	MAST3	0.75	0.177714795128042	pearson	1	Ttest_pvalue	Coefficient_of_eigenassay	SVD_pCMs_only2CTb	NoPrepr	SVD	5747	PRCT-Tx3_T200	N	Kept components	PRCT
Drug	T200_RCT	PRCT	Cell_line.Tx3_T200	Plate.99	MAST4	0.75	0.647984538397847	pearson	1	Ttest_pvalue	Coefficient_of_eigenassay	SVD_pCMs_only2CTb	NoPrepr	SVD	461	PRCT-Tx3_T200	N	Kept components	PRCT
Drug	T200_RCT	PRCT	Cell_line.Tx3_T200	Plate.99	MASTL	0.75	-0.280902425466058	pearson	1	Ttest_pvalue	Coefficient_of_eigenassay	SVD_pCMs_only2CTb	NoPrepr	SVD	3162	PRCT-Tx3_T200	N	Kept components	PRCT
Drug	T200_RCT	PRCT	Cell_line.Tx3_T200	Plate.99	MAT1A	0.75	0.0738034870868591	pearson	1	Ttest_pvalue	Coefficient_of_eigenassay	SVD_pCMs_only2CTb	NoPrepr	SVD	10186	PRCT-Tx3_T200	N	Kept components	PRCT
Drug	T200_RCT	PRCT	Cell_line.Tx3_T200	Plate.99	MAT2A	0.75	-0.530386219828513	pearson	1	Ttest_pvalue	Coefficient_of_eigenassay	SVD_pCMs_only2CTb	NoPrepr	SVD	814	PRCT-Tx3_T200	N	Kept components	PRCT
Drug	T200_RCT	PRCT	Cell_line.Tx3_T200	Plate.99	MAT2B	0.75	-0.133747647681564	pearson	1	Ttest_pvalue	Coefficient_of_eigenassay	SVD_pCMs_only2CTb	NoPrepr	SVD	7371	PRCT-Tx3_T200	N	Kept components	PRCT
Drug	T200_RCT	PRCT	Cell_line.Tx3_T200	Plate.99	MATN1	0.75	0.0507059195899693	pearson	1	Ttest_pvalue	Coefficient_of_eigenassay	SVD_pCMs_only2CTb	NoPrepr	SVD	11452	PRCT-Tx3_T200	N	Kept components	PRCT
Drug	T200_RCT	PRCT	Cell_line.Tx3_T200	Plate.99	MATN2	0.75	0.0367033277086094	pearson	1	Ttest_pvalue	Coefficient_of_eigenassay	SVD_pCMs_only2CTb	NoPrepr	SVD	12333	PRCT-Tx3_T200	N	Kept components	PRCT
Drug	T200_RCT	PRCT	Cell_line.Tx3_T200	Plate.99	MATN3	0.75	-0.16107099488033	pearson	1	Ttest_pvalue	Coefficient_of_eigenassay	SVD_pCMs_only2CTb	NoPrepr	SVD	6335	PRCT-Tx3_T200	N	Kept components	PRCT
Drug	T200_RCT	PRCT	Cell_line.Tx3_T200	Plate.99	MATR3	0.75	-0.0178131902593768	pearson	1	Ttest_pvalue	Coefficient_of_eigenassay	SVD_pCMs_only2CTb	NoPrepr	SVD	13642	PRCT-Tx3_T200	N	Kept components	PRCT
Drug	T200_RCT	PRCT	Cell_line.Tx3_T200	Plate.99	MAU2	0.75	-0.198344193774005	pearson	1	Ttest_pvalue	Coefficient_of_eigenassay	SVD_pCMs_only2CTb	NoPrepr	SVD	5123	PRCT-Tx3_T200	N	Kept components	PRCT
Drug	T200_RCT	PRCT	Cell_line.Tx3_T200	Plate.99	MAVS	0.75	0.407696632965494	pearson	1	Ttest_pvalue	Coefficient_of_eigenassay	SVD_pCMs_only2CTb	NoPrepr	SVD	1551	PRCT-Tx3_T200	N	Kept components	PRCT
Drug	T200_RCT	PRCT	Cell_line.Tx3_T200	Plate.99	MAX	0.75	0.0525442160099169	pearson	1	Ttest_pvalue	Coefficient_of_eigenassay	SVD_pCMs_only2CTb	NoPrepr	SVD	11348	PRCT-Tx3_T200	N	Kept components	PRCT
Drug	T200_RCT	PRCT	Cell_line.Tx3_T200	Plate.99	MAZ	0.75	-0.0372679073063441	pearson	1	Ttest_pvalue	Coefficient_of_eigenassay	SVD_pCMs_only2CTb	NoPrepr	SVD	12301	PRCT-Tx3_T200	N	Kept components	PRCT
Drug	T200_RCT	PRCT	Cell_line.Tx3_T200	Plate.99	MB	0.75	0.617862025237484	pearson	1	Ttest_pvalue	Coefficient_of_eigenassay	SVD_pCMs_only2CTb	NoPrepr	SVD	527	PRCT-Tx3_T200	N	Kept components	PRCT
Drug	T200_RCT	PRCT	Cell_line.Tx3_T200	Plate.99	MB21D2	0.75	0.183719924270702	pearson	1	Ttest_pvalue	Coefficient_of_eigenassay	SVD_pCMs_only2CTb	NoPrepr	SVD	5560	PRCT-Tx3_T200	N	Kept components	PRCT
Drug	T200_RCT	PRCT	Cell_line.Tx3_T200	Plate.99	MBD1	0.75	-0.110452026693609	pearson	1	Ttest_pvalue	Coefficient_of_eigenassay	SVD_pCMs_only2CTb	NoPrepr	SVD	8358	PRCT-Tx3_T200	N	Kept components	PRCT
Drug	T200_RCT	PRCT	Cell_line.Tx3_T200	Plate.99	MBD2	0.75	-0.144421758931727	pearson	1	Ttest_pvalue	Coefficient_of_eigenassay	SVD_pCMs_only2CTb	NoPrepr	SVD	6949	PRCT-Tx3_T200	N	Kept components	PRCT
Drug	T200_RCT	PRCT	Cell_line.Tx3_T200	Plate.99	MBD3	0.75	0.570541160244024	pearson	1	Ttest_pvalue	Coefficient_of_eigenassay	SVD_pCMs_only2CTb	NoPrepr	SVD	658	PRCT-Tx3_T200	N	Kept components	PRCT
Drug	T200_RCT	PRCT	Cell_line.Tx3_T200	Plate.99	MBD4	0.75	0.0345162217487448	pearson	1	Ttest_pvalue	Coefficient_of_eigenassay	SVD_pCMs_only2CTb	NoPrepr	SVD	12481	PRCT-Tx3_T200	N	Kept components	PRCT
Drug	T200_RCT	PRCT	Cell_line.Tx3_T200	Plate.99	MBD5	0.75	0.0267704255454521	pearson	1	Ttest_pvalue	Coefficient_of_eigenassay	SVD_pCMs_only2CTb	NoPrepr	SVD	13012	PRCT-Tx3_T200	N	Kept components	PRCT
Drug	T200_RCT	PRCT	Cell_line.Tx3_T200	Plate.99	MBD6	0.75	-0.175250963661882	pearson	1	Ttest_pvalue	Coefficient_of_eigenassay	SVD_pCMs_only2CTb	NoPrepr	SVD	5832	PRCT-Tx3_T200	N	Kept components	PRCT
Drug	T200_RCT	PRCT	Cell_line.Tx3_T200	Plate.99	MBIP	0.75	-0.417709503326089	pearson	1	Ttest_pvalue	Coefficient_of_eigenassay	SVD_pCMs_only2CTb	NoPrepr	SVD	1461	PRCT-Tx3_T200	N	Kept components	PRCT
Drug	T200_RCT	PRCT	Cell_line.Tx3_T200	Plate.99	MBLAC1	0.75	0.332935363919419	pearson	1	Ttest_pvalue	Coefficient_of_eigenassay	SVD_pCMs_only2CTb	NoPrepr	SVD	2360	PRCT-Tx3_T200	N	Kept components	PRCT
Drug	T200_RCT	PRCT	Cell_line.Tx3_T200	Plate.99	MBLAC2	0.75	-0.579214136209377	pearson	1	Ttest_pvalue	Coefficient_of_eigenassay	SVD_pCMs_only2CTb	NoPrepr	SVD	633	PRCT-Tx3_T200	N	Kept components	PRCT
Drug	T200_RCT	PRCT	Cell_line.Tx3_T200	Plate.99	MBNL1	0.75	0.00368316204890762	pearson	1	Ttest_pvalue	Coefficient_of_eigenassay	SVD_pCMs_only2CTb	NoPrepr	SVD	14865	PRCT-Tx3_T200	N	Kept components	PRCT
Drug	T200_RCT	PRCT	Cell_line.Tx3_T200	Plate.99	MBNL2	0.75	-0.0683770348831531	pearson	1	Ttest_pvalue	Coefficient_of_eigenassay	SVD_pCMs_only2CTb	NoPrepr	SVD	10429	PRCT-Tx3_T200	N	Kept components	PRCT
Drug	T200_RCT	PRCT	Cell_line.Tx3_T200	Plate.99	MBNL3	0.75	0.154230636515138	pearson	1	Ttest_pvalue	Coefficient_of_eigenassay	SVD_pCMs_only2CTb	NoPrepr	SVD	6589	PRCT-Tx3_T200	N	Kept components	PRCT
Drug	T200_RCT	PRCT	Cell_line.Tx3_T200	Plate.99	MBOAT1	0.75	-0.0926544792133843	pearson	1	Ttest_pvalue	Coefficient_of_eigenassay	SVD_pCMs_only2CTb	NoPrepr	SVD	9203	PRCT-Tx3_T200	N	Kept components	PRCT
Drug	T200_RCT	PRCT	Cell_line.Tx3_T200	Plate.99	MBOAT2	0.75	-0.0318236791568585	pearson	1	Ttest_pvalue	Coefficient_of_eigenassay	SVD_pCMs_only2CTb	NoPrepr	SVD	12689	PRCT-Tx3_T200	N	Kept components	PRCT
Drug	T200_RCT	PRCT	Cell_line.Tx3_T200	Plate.99	MBOAT4	0.75	-0.000389096283498781	pearson	1	Ttest_pvalue	Coefficient_of_eigenassay	SVD_pCMs_only2CTb	NoPrepr	SVD	15256	PRCT-Tx3_T200	N	Kept components	PRCT
Drug	T200_RCT	PRCT	Cell_line.Tx3_T200	Plate.99	MBP	0.75	-0.0293869143863994	pearson	1	Ttest_pvalue	Coefficient_of_eigenassay	SVD_pCMs_only2CTb	NoPrepr	SVD	12836	PRCT-Tx3_T200	N	Kept components	PRCT
Drug	T200_RCT	PRCT	Cell_line.Tx3_T200	Plate.99	MBTD1	0.75	0.0317869868423469	pearson	1	Ttest_pvalue	Coefficient_of_eigenassay	SVD_pCMs_only2CTb	NoPrepr	SVD	12693	PRCT-Tx3_T200	N	Kept components	PRCT
Drug	T200_RCT	PRCT	Cell_line.Tx3_T200	Plate.99	MBTPS1	0.75	-0.0735545274470563	pearson	1	Ttest_pvalue	Coefficient_of_eigenassay	SVD_pCMs_only2CTb	NoPrepr	SVD	10199	PRCT-Tx3_T200	N	Kept components	PRCT
Drug	T200_RCT	PRCT	Cell_line.Tx3_T200	Plate.99	MBTPS2	0.75	-0.278347995365597	pearson	1	Ttest_pvalue	Coefficient_of_eigenassay	SVD_pCMs_only2CTb	NoPrepr	SVD	3209	PRCT-Tx3_T200	N	Kept components	PRCT
Drug	T200_RCT	PRCT	Cell_line.Tx3_T200	Plate.99	MC1R	0.75	0.173178859426987	pearson	1	Ttest_pvalue	Coefficient_of_eigenassay	SVD_pCMs_only2CTb	NoPrepr	SVD	5898	PRCT-Tx3_T200	N	Kept components	PRCT
Drug	T200_RCT	PRCT	Cell_line.Tx3_T200	Plate.99	MCAM	0.75	-0.30386254375597	pearson	1	Ttest_pvalue	Coefficient_of_eigenassay	SVD_pCMs_only2CTb	NoPrepr	SVD	2776	PRCT-Tx3_T200	N	Kept components	PRCT
Drug	T200_RCT	PRCT	Cell_line.Tx3_T200	Plate.99	MCAT	0.75	0.493477523518132	pearson	1	Ttest_pvalue	Coefficient_of_eigenassay	SVD_pCMs_only2CTb	NoPrepr	SVD	979	PRCT-Tx3_T200	N	Kept components	PRCT
Drug	T200_RCT	PRCT	Cell_line.Tx3_T200	Plate.99	MCC	0.75	0.269363211657594	pearson	1	Ttest_pvalue	Coefficient_of_eigenassay	SVD_pCMs_only2CTb	NoPrepr	SVD	3382	PRCT-Tx3_T200	N	Kept components	PRCT
Drug	T200_RCT	PRCT	Cell_line.Tx3_T200	Plate.99	MCCC1	0.75	-0.00503382825489079	pearson	1	Ttest_pvalue	Coefficient_of_eigenassay	SVD_pCMs_only2CTb	NoPrepr	SVD	14709	PRCT-Tx3_T200	N	Kept components	PRCT
Drug	T200_RCT	PRCT	Cell_line.Tx3_T200	Plate.99	MCCC2	0.75	-0.104383374308375	pearson	1	Ttest_pvalue	Coefficient_of_eigenassay	SVD_pCMs_only2CTb	NoPrepr	SVD	8628	PRCT-Tx3_T200	N	Kept components	PRCT
Drug	T200_RCT	PRCT	Cell_line.Tx3_T200	Plate.99	MCEE	0.75	-0.0689251124264149	pearson	1	Ttest_pvalue	Coefficient_of_eigenassay	SVD_pCMs_only2CTb	NoPrepr	SVD	10411	PRCT-Tx3_T200	N	Kept components	PRCT
Drug	T200_RCT	PRCT	Cell_line.Tx3_T200	Plate.99	MCF2L	0.75	-0.129132899223809	pearson	1	Ttest_pvalue	Coefficient_of_eigenassay	SVD_pCMs_only2CTb	NoPrepr	SVD	7550	PRCT-Tx3_T200	N	Kept components	PRCT
Drug	T200_RCT	PRCT	Cell_line.Tx3_T200	Plate.99	MCF2L2	0.75	0.350734269703044	pearson	1	Ttest_pvalue	Coefficient_of_eigenassay	SVD_pCMs_only2CTb	NoPrepr	SVD	2132	PRCT-Tx3_T200	N	Kept components	PRCT
Drug	T200_RCT	PRCT	Cell_line.Tx3_T200	Plate.99	MCFD2	0.75	-0.260164012386667	pearson	1	Ttest_pvalue	Coefficient_of_eigenassay	SVD_pCMs_only2CTb	NoPrepr	SVD	3578	PRCT-Tx3_T200	N	Kept components	PRCT
Drug	T200_RCT	PRCT	Cell_line.Tx3_T200	Plate.99	MCHR1	0.75	0.0686835709189877	pearson	1	Ttest_pvalue	Coefficient_of_eigenassay	SVD_pCMs_only2CTb	NoPrepr	SVD	10423	PRCT-Tx3_T200	N	Kept components	PRCT
Drug	T200_RCT	PRCT	Cell_line.Tx3_T200	Plate.99	MCL1	0.75	-0.0643858569257909	pearson	1	Ttest_pvalue	Coefficient_of_eigenassay	SVD_pCMs_only2CTb	NoPrepr	SVD	10679	PRCT-Tx3_T200	N	Kept components	PRCT
Drug	T200_RCT	PRCT	Cell_line.Tx3_T200	Plate.99	MCM10	0.75	-0.24571009949818	pearson	1	Ttest_pvalue	Coefficient_of_eigenassay	SVD_pCMs_only2CTb	NoPrepr	SVD	3921	PRCT-Tx3_T200	N	Kept components	PRCT
Drug	T200_RCT	PRCT	Cell_line.Tx3_T200	Plate.99	MCM2	0.75	-0.634744830966984	pearson	1	Ttest_pvalue	Coefficient_of_eigenassay	SVD_pCMs_only2CTb	NoPrepr	SVD	484	PRCT-Tx3_T200	N	Kept components	PRCT
Drug	T200_RCT	PRCT	Cell_line.Tx3_T200	Plate.99	MCM3	0.75	-0.290651714710288	pearson	1	Ttest_pvalue	Coefficient_of_eigenassay	SVD_pCMs_only2CTb	NoPrepr	SVD	3001	PRCT-Tx3_T200	N	Kept components	PRCT
Drug	T200_RCT	PRCT	Cell_line.Tx3_T200	Plate.99	MCM3AP	0.75	0.138058619970509	pearson	1	Ttest_pvalue	Coefficient_of_eigenassay	SVD_pCMs_only2CTb	NoPrepr	SVD	7207	PRCT-Tx3_T200	N	Kept components	PRCT
Drug	T200_RCT	PRCT	Cell_line.Tx3_T200	Plate.99	MCM4	0.75	-0.251640850334217	pearson	1	Ttest_pvalue	Coefficient_of_eigenassay	SVD_pCMs_only2CTb	NoPrepr	SVD	3764	PRCT-Tx3_T200	N	Kept components	PRCT
Drug	T200_RCT	PRCT	Cell_line.Tx3_T200	Plate.99	MCM5	0.75	-0.424823347696937	pearson	1	Ttest_pvalue	Coefficient_of_eigenassay	SVD_pCMs_only2CTb	NoPrepr	SVD	1395	PRCT-Tx3_T200	N	Kept components	PRCT
Drug	T200_RCT	PRCT	Cell_line.Tx3_T200	Plate.99	MCM6	0.75	-0.312861583830429	pearson	1	Ttest_pvalue	Coefficient_of_eigenassay	SVD_pCMs_only2CTb	NoPrepr	SVD	2636	PRCT-Tx3_T200	N	Kept components	PRCT
Drug	T200_RCT	PRCT	Cell_line.Tx3_T200	Plate.99	MCM7	0.75	-0.0454333707668276	pearson	1	Ttest_pvalue	Coefficient_of_eigenassay	SVD_pCMs_only2CTb	NoPrepr	SVD	11792	PRCT-Tx3_T200	N	Kept components	PRCT
Drug	T200_RCT	PRCT	Cell_line.Tx3_T200	Plate.99	MCM8	0.75	0.0344513239842356	pearson	1	Ttest_pvalue	Coefficient_of_eigenassay	SVD_pCMs_only2CTb	NoPrepr	SVD	12489	PRCT-Tx3_T200	N	Kept components	PRCT
Drug	T200_RCT	PRCT	Cell_line.Tx3_T200	Plate.99	MCM9	0.75	0.0640031074932151	pearson	1	Ttest_pvalue	Coefficient_of_eigenassay	SVD_pCMs_only2CTb	NoPrepr	SVD	10696	PRCT-Tx3_T200	N	Kept components	PRCT
Drug	T200_RCT	PRCT	Cell_line.Tx3_T200	Plate.99	MCMBP	0.75	-0.250796798371284	pearson	1	Ttest_pvalue	Coefficient_of_eigenassay	SVD_pCMs_only2CTb	NoPrepr	SVD	3788	PRCT-Tx3_T200	N	Kept components	PRCT
Drug	T200_RCT	PRCT	Cell_line.Tx3_T200	Plate.99	MCMDC2	0.75	0.0315911189777085	pearson	1	Ttest_pvalue	Coefficient_of_eigenassay	SVD_pCMs_only2CTb	NoPrepr	SVD	12699	PRCT-Tx3_T200	N	Kept components	PRCT
Drug	T200_RCT	PRCT	Cell_line.Tx3_T200	Plate.99	MCOLN1	0.75	0.00611718941714667	pearson	1	Ttest_pvalue	Coefficient_of_eigenassay	SVD_pCMs_only2CTb	NoPrepr	SVD	14592	PRCT-Tx3_T200	N	Kept components	PRCT
Drug	T200_RCT	PRCT	Cell_line.Tx3_T200	Plate.99	MCOLN3	0.75	0.041121217852303	pearson	1	Ttest_pvalue	Coefficient_of_eigenassay	SVD_pCMs_only2CTb	NoPrepr	SVD	12067	PRCT-Tx3_T200	N	Kept components	PRCT
Drug	T200_RCT	PRCT	Cell_line.Tx3_T200	Plate.99	MCPH1	0.75	0.121452504987908	pearson	1	Ttest_pvalue	Coefficient_of_eigenassay	SVD_pCMs_only2CTb	NoPrepr	SVD	7871	PRCT-Tx3_T200	N	Kept components	PRCT
Drug	T200_RCT	PRCT	Cell_line.Tx3_T200	Plate.99	MCRIP1	0.75	0.680417793331331	pearson	1	Ttest_pvalue	Coefficient_of_eigenassay	SVD_pCMs_only2CTb	NoPrepr	SVD	406	PRCT-Tx3_T200	N	Kept components	PRCT
Drug	T200_RCT	PRCT	Cell_line.Tx3_T200	Plate.99	MCRIP2	0.75	1.01827775677217	pearson	1	Ttest_pvalue	Coefficient_of_eigenassay	SVD_pCMs_only2CTb	NoPrepr	SVD	104	PRCT-Tx3_T200	N	Kept components	PRCT
Drug	T200_RCT	PRCT	Cell_line.Tx3_T200	Plate.99	MCRS1	0.75	0.0411634734428789	pearson	1	Ttest_pvalue	Coefficient_of_eigenassay	SVD_pCMs_only2CTb	NoPrepr	SVD	12066	PRCT-Tx3_T200	N	Kept components	PRCT
Drug	T200_RCT	PRCT	Cell_line.Tx3_T200	Plate.99	MCTP1	0.75	0.101905762376678	pearson	1	Ttest_pvalue	Coefficient_of_eigenassay	SVD_pCMs_only2CTb	NoPrepr	SVD	8748	PRCT-Tx3_T200	N	Kept components	PRCT
Drug	T200_RCT	PRCT	Cell_line.Tx3_T200	Plate.99	MCTP2	0.75	0.409375551941035	pearson	1	Ttest_pvalue	Coefficient_of_eigenassay	SVD_pCMs_only2CTb	NoPrepr	SVD	1539	PRCT-Tx3_T200	N	Kept components	PRCT
Drug	T200_RCT	PRCT	Cell_line.Tx3_T200	Plate.99	MCTS1	0.75	0.08862739418177	pearson	1	Ttest_pvalue	Coefficient_of_eigenassay	SVD_pCMs_only2CTb	NoPrepr	SVD	9398	PRCT-Tx3_T200	N	Kept components	PRCT
Drug	T200_RCT	PRCT	Cell_line.Tx3_T200	Plate.99	MCU	0.75	-0.116494837880075	pearson	1	Ttest_pvalue	Coefficient_of_eigenassay	SVD_pCMs_only2CTb	NoPrepr	SVD	8083	PRCT-Tx3_T200	N	Kept components	PRCT
Drug	T200_RCT	PRCT	Cell_line.Tx3_T200	Plate.99	MCUB	0.75	-0.0715668849935223	pearson	1	Ttest_pvalue	Coefficient_of_eigenassay	SVD_pCMs_only2CTb	NoPrepr	SVD	10285	PRCT-Tx3_T200	N	Kept components	PRCT
Drug	T200_RCT	PRCT	Cell_line.Tx3_T200	Plate.99	MCUR1	0.75	-0.202989217068567	pearson	1	Ttest_pvalue	Coefficient_of_eigenassay	SVD_pCMs_only2CTb	NoPrepr	SVD	4981	PRCT-Tx3_T200	N	Kept components	PRCT
Drug	T200_RCT	PRCT	Cell_line.Tx3_T200	Plate.99	MDFI	0.75	0.148896486631671	pearson	1	Ttest_pvalue	Coefficient_of_eigenassay	SVD_pCMs_only2CTb	NoPrepr	SVD	6778	PRCT-Tx3_T200	N	Kept components	PRCT
Drug	T200_RCT	PRCT	Cell_line.Tx3_T200	Plate.99	MDFIC	0.75	-0.067348504586225	pearson	1	Ttest_pvalue	Coefficient_of_eigenassay	SVD_pCMs_only2CTb	NoPrepr	SVD	10499	PRCT-Tx3_T200	N	Kept components	PRCT
Drug	T200_RCT	PRCT	Cell_line.Tx3_T200	Plate.99	MDGA1	0.75	0.114144881308438	pearson	1	Ttest_pvalue	Coefficient_of_eigenassay	SVD_pCMs_only2CTb	NoPrepr	SVD	8189	PRCT-Tx3_T200	N	Kept components	PRCT
Drug	T200_RCT	PRCT	Cell_line.Tx3_T200	Plate.99	MDGA2	0.75	0.240326850846902	pearson	1	Ttest_pvalue	Coefficient_of_eigenassay	SVD_pCMs_only2CTb	NoPrepr	SVD	4048	PRCT-Tx3_T200	N	Kept components	PRCT
Drug	T200_RCT	PRCT	Cell_line.Tx3_T200	Plate.99	MDH1	0.75	-0.0753280623632318	pearson	1	Ttest_pvalue	Coefficient_of_eigenassay	SVD_pCMs_only2CTb	NoPrepr	SVD	10098	PRCT-Tx3_T200	N	Kept components	PRCT
Drug	T200_RCT	PRCT	Cell_line.Tx3_T200	Plate.99	MDH1B	0.75	0.128003827304229	pearson	1	Ttest_pvalue	Coefficient_of_eigenassay	SVD_pCMs_only2CTb	NoPrepr	SVD	7592	PRCT-Tx3_T200	N	Kept components	PRCT
Drug	T200_RCT	PRCT	Cell_line.Tx3_T200	Plate.99	MDH2	0.75	0.167433374416326	pearson	1	Ttest_pvalue	Coefficient_of_eigenassay	SVD_pCMs_only2CTb	NoPrepr	SVD	6117	PRCT-Tx3_T200	N	Kept components	PRCT
Drug	T200_RCT	PRCT	Cell_line.Tx3_T200	Plate.99	MDK	0.75	0.36802136687015	pearson	1	Ttest_pvalue	Coefficient_of_eigenassay	SVD_pCMs_only2CTb	NoPrepr	SVD	1933	PRCT-Tx3_T200	N	Kept components	PRCT
Drug	T200_RCT	PRCT	Cell_line.Tx3_T200	Plate.99	MDM1	0.75	-0.0774216448708972	pearson	1	Ttest_pvalue	Coefficient_of_eigenassay	SVD_pCMs_only2CTb	NoPrepr	SVD	9983	PRCT-Tx3_T200	N	Kept components	PRCT
Drug	T200_RCT	PRCT	Cell_line.Tx3_T200	Plate.99	MDM2	0.75	0.112824404625154	pearson	1	Ttest_pvalue	Coefficient_of_eigenassay	SVD_pCMs_only2CTb	NoPrepr	SVD	8256	PRCT-Tx3_T200	N	Kept components	PRCT
Drug	T200_RCT	PRCT	Cell_line.Tx3_T200	Plate.99	MDM4	0.75	0.378186028866442	pearson	1	Ttest_pvalue	Coefficient_of_eigenassay	SVD_pCMs_only2CTb	NoPrepr	SVD	1830	PRCT-Tx3_T200	N	Kept components	PRCT
Drug	T200_RCT	PRCT	Cell_line.Tx3_T200	Plate.99	MDN1	0.75	0.789180743084772	pearson	1	Ttest_pvalue	Coefficient_of_eigenassay	SVD_pCMs_only2CTb	NoPrepr	SVD	248	PRCT-Tx3_T200	N	Kept components	PRCT
Drug	T200_RCT	PRCT	Cell_line.Tx3_T200	Plate.99	MDP1	0.75	-0.187482816189161	pearson	1	Ttest_pvalue	Coefficient_of_eigenassay	SVD_pCMs_only2CTb	NoPrepr	SVD	5436	PRCT-Tx3_T200	N	Kept components	PRCT
Drug	T200_RCT	PRCT	Cell_line.Tx3_T200	Plate.99	ME1	0.75	-0.169593920189354	pearson	1	Ttest_pvalue	Coefficient_of_eigenassay	SVD_pCMs_only2CTb	NoPrepr	SVD	6044	PRCT-Tx3_T200	N	Kept components	PRCT
Drug	T200_RCT	PRCT	Cell_line.Tx3_T200	Plate.99	ME2	0.75	-0.335169881933711	pearson	1	Ttest_pvalue	Coefficient_of_eigenassay	SVD_pCMs_only2CTb	NoPrepr	SVD	2315	PRCT-Tx3_T200	N	Kept components	PRCT
Drug	T200_RCT	PRCT	Cell_line.Tx3_T200	Plate.99	ME3	0.75	0.182287775086463	pearson	1	Ttest_pvalue	Coefficient_of_eigenassay	SVD_pCMs_only2CTb	NoPrepr	SVD	5597	PRCT-Tx3_T200	N	Kept components	PRCT
Drug	T200_RCT	PRCT	Cell_line.Tx3_T200	Plate.99	MEA1	0.75	0.0826337626003031	pearson	1	Ttest_pvalue	Coefficient_of_eigenassay	SVD_pCMs_only2CTb	NoPrepr	SVD	9710	PRCT-Tx3_T200	N	Kept components	PRCT
Drug	T200_RCT	PRCT	Cell_line.Tx3_T200	Plate.99	MEAF6	0.75	-0.272955391937895	pearson	1	Ttest_pvalue	Coefficient_of_eigenassay	SVD_pCMs_only2CTb	NoPrepr	SVD	3319	PRCT-Tx3_T200	N	Kept components	PRCT
Drug	T200_RCT	PRCT	Cell_line.Tx3_T200	Plate.99	MECOM	0.75	0.43597425830284	pearson	1	Ttest_pvalue	Coefficient_of_eigenassay	SVD_pCMs_only2CTb	NoPrepr	SVD	1336	PRCT-Tx3_T200	N	Kept components	PRCT
Drug	T200_RCT	PRCT	Cell_line.Tx3_T200	Plate.99	MECP2	0.75	0.0723932240667754	pearson	1	Ttest_pvalue	Coefficient_of_eigenassay	SVD_pCMs_only2CTb	NoPrepr	SVD	10250	PRCT-Tx3_T200	N	Kept components	PRCT
Drug	T200_RCT	PRCT	Cell_line.Tx3_T200	Plate.99	MECR	0.75	0.1736530220394	pearson	1	Ttest_pvalue	Coefficient_of_eigenassay	SVD_pCMs_only2CTb	NoPrepr	SVD	5878	PRCT-Tx3_T200	N	Kept components	PRCT
Drug	T200_RCT	PRCT	Cell_line.Tx3_T200	Plate.99	MED1	0.75	-0.0630310289669413	pearson	1	Ttest_pvalue	Coefficient_of_eigenassay	SVD_pCMs_only2CTb	NoPrepr	SVD	10742	PRCT-Tx3_T200	N	Kept components	PRCT
Drug	T200_RCT	PRCT	Cell_line.Tx3_T200	Plate.99	MED10	0.75	-0.175610823333108	pearson	1	Ttest_pvalue	Coefficient_of_eigenassay	SVD_pCMs_only2CTb	NoPrepr	SVD	5809	PRCT-Tx3_T200	N	Kept components	PRCT
Drug	T200_RCT	PRCT	Cell_line.Tx3_T200	Plate.99	MED11	0.75	0.147349442293864	pearson	1	Ttest_pvalue	Coefficient_of_eigenassay	SVD_pCMs_only2CTb	NoPrepr	SVD	6840	PRCT-Tx3_T200	N	Kept components	PRCT
Drug	T200_RCT	PRCT	Cell_line.Tx3_T200	Plate.99	MED12	0.75	-0.0153077310475374	pearson	1	Ttest_pvalue	Coefficient_of_eigenassay	SVD_pCMs_only2CTb	NoPrepr	SVD	13838	PRCT-Tx3_T200	N	Kept components	PRCT
Drug	T200_RCT	PRCT	Cell_line.Tx3_T200	Plate.99	MED12L	0.75	0.545138167463319	pearson	1	Ttest_pvalue	Coefficient_of_eigenassay	SVD_pCMs_only2CTb	NoPrepr	SVD	754	PRCT-Tx3_T200	N	Kept components	PRCT
Drug	T200_RCT	PRCT	Cell_line.Tx3_T200	Plate.99	MED13	0.75	0.455188830230135	pearson	1	Ttest_pvalue	Coefficient_of_eigenassay	SVD_pCMs_only2CTb	NoPrepr	SVD	1202	PRCT-Tx3_T200	N	Kept components	PRCT
Drug	T200_RCT	PRCT	Cell_line.Tx3_T200	Plate.99	MED13L	0.75	0.303245154751116	pearson	1	Ttest_pvalue	Coefficient_of_eigenassay	SVD_pCMs_only2CTb	NoPrepr	SVD	2785	PRCT-Tx3_T200	N	Kept components	PRCT
Drug	T200_RCT	PRCT	Cell_line.Tx3_T200	Plate.99	MED14	0.75	-0.285094606123405	pearson	1	Ttest_pvalue	Coefficient_of_eigenassay	SVD_pCMs_only2CTb	NoPrepr	SVD	3086	PRCT-Tx3_T200	N	Kept components	PRCT
Drug	T200_RCT	PRCT	Cell_line.Tx3_T200	Plate.99	MED15	0.75	0.0787508758490545	pearson	1	Ttest_pvalue	Coefficient_of_eigenassay	SVD_pCMs_only2CTb	NoPrepr	SVD	9914	PRCT-Tx3_T200	N	Kept components	PRCT
Drug	T200_RCT	PRCT	Cell_line.Tx3_T200	Plate.99	MED16	0.75	0.533390869174694	pearson	1	Ttest_pvalue	Coefficient_of_eigenassay	SVD_pCMs_only2CTb	NoPrepr	SVD	805	PRCT-Tx3_T200	N	Kept components	PRCT
Drug	T200_RCT	PRCT	Cell_line.Tx3_T200	Plate.99	MED17	0.75	-0.20400451810927	pearson	1	Ttest_pvalue	Coefficient_of_eigenassay	SVD_pCMs_only2CTb	NoPrepr	SVD	4951	PRCT-Tx3_T200	N	Kept components	PRCT
Drug	T200_RCT	PRCT	Cell_line.Tx3_T200	Plate.99	MED18	0.75	0.239116175100154	pearson	1	Ttest_pvalue	Coefficient_of_eigenassay	SVD_pCMs_only2CTb	NoPrepr	SVD	4081	PRCT-Tx3_T200	N	Kept components	PRCT
Drug	T200_RCT	PRCT	Cell_line.Tx3_T200	Plate.99	MED19	0.75	0.12924608697995	pearson	1	Ttest_pvalue	Coefficient_of_eigenassay	SVD_pCMs_only2CTb	NoPrepr	SVD	7546	PRCT-Tx3_T200	N	Kept components	PRCT
Drug	T200_RCT	PRCT	Cell_line.Tx3_T200	Plate.99	MED20	0.75	-0.257630919596325	pearson	1	Ttest_pvalue	Coefficient_of_eigenassay	SVD_pCMs_only2CTb	NoPrepr	SVD	3630	PRCT-Tx3_T200	N	Kept components	PRCT
Drug	T200_RCT	PRCT	Cell_line.Tx3_T200	Plate.99	MED21	0.75	-0.24502151805459	pearson	1	Ttest_pvalue	Coefficient_of_eigenassay	SVD_pCMs_only2CTb	NoPrepr	SVD	3934	PRCT-Tx3_T200	N	Kept components	PRCT
Drug	T200_RCT	PRCT	Cell_line.Tx3_T200	Plate.99	MED22	0.75	0.120467867170824	pearson	1	Ttest_pvalue	Coefficient_of_eigenassay	SVD_pCMs_only2CTb	NoPrepr	SVD	7917	PRCT-Tx3_T200	N	Kept components	PRCT
Drug	T200_RCT	PRCT	Cell_line.Tx3_T200	Plate.99	MED23	0.75	-0.0596040360212112	pearson	1	Ttest_pvalue	Coefficient_of_eigenassay	SVD_pCMs_only2CTb	NoPrepr	SVD	10936	PRCT-Tx3_T200	N	Kept components	PRCT
Drug	T200_RCT	PRCT	Cell_line.Tx3_T200	Plate.99	MED24	0.75	-0.0406732843584974	pearson	1	Ttest_pvalue	Coefficient_of_eigenassay	SVD_pCMs_only2CTb	NoPrepr	SVD	12099	PRCT-Tx3_T200	N	Kept components	PRCT
Drug	T200_RCT	PRCT	Cell_line.Tx3_T200	Plate.99	MED25	0.75	0.133186939814868	pearson	1	Ttest_pvalue	Coefficient_of_eigenassay	SVD_pCMs_only2CTb	NoPrepr	SVD	7397	PRCT-Tx3_T200	N	Kept components	PRCT
Drug	T200_RCT	PRCT	Cell_line.Tx3_T200	Plate.99	MED26	0.75	0.142263208536871	pearson	1	Ttest_pvalue	Coefficient_of_eigenassay	SVD_pCMs_only2CTb	NoPrepr	SVD	7046	PRCT-Tx3_T200	N	Kept components	PRCT
Drug	T200_RCT	PRCT	Cell_line.Tx3_T200	Plate.99	MED27	0.75	0.0117909901756699	pearson	1	Ttest_pvalue	Coefficient_of_eigenassay	SVD_pCMs_only2CTb	NoPrepr	SVD	14108	PRCT-Tx3_T200	N	Kept components	PRCT
Drug	T200_RCT	PRCT	Cell_line.Tx3_T200	Plate.99	MED28	0.75	-0.0999545471987622	pearson	1	Ttest_pvalue	Coefficient_of_eigenassay	SVD_pCMs_only2CTb	NoPrepr	SVD	8832	PRCT-Tx3_T200	N	Kept components	PRCT
Drug	T200_RCT	PRCT	Cell_line.Tx3_T200	Plate.99	MED29	0.75	0.0874983387453704	pearson	1	Ttest_pvalue	Coefficient_of_eigenassay	SVD_pCMs_only2CTb	NoPrepr	SVD	9443	PRCT-Tx3_T200	N	Kept components	PRCT
Drug	T200_RCT	PRCT	Cell_line.Tx3_T200	Plate.99	MED30	0.75	-0.365933839824383	pearson	1	Ttest_pvalue	Coefficient_of_eigenassay	SVD_pCMs_only2CTb	NoPrepr	SVD	1962	PRCT-Tx3_T200	N	Kept components	PRCT
Drug	T200_RCT	PRCT	Cell_line.Tx3_T200	Plate.99	MED31	0.75	0.00525862826225338	pearson	1	Ttest_pvalue	Coefficient_of_eigenassay	SVD_pCMs_only2CTb	NoPrepr	SVD	14680	PRCT-Tx3_T200	N	Kept components	PRCT
Drug	T200_RCT	PRCT	Cell_line.Tx3_T200	Plate.99	MED4	0.75	-0.11750164504489	pearson	1	Ttest_pvalue	Coefficient_of_eigenassay	SVD_pCMs_only2CTb	NoPrepr	SVD	8042	PRCT-Tx3_T200	N	Kept components	PRCT
Drug	T200_RCT	PRCT	Cell_line.Tx3_T200	Plate.99	MED6	0.75	0.0114319864689323	pearson	1	Ttest_pvalue	Coefficient_of_eigenassay	SVD_pCMs_only2CTb	NoPrepr	SVD	14140	PRCT-Tx3_T200	N	Kept components	PRCT
Drug	T200_RCT	PRCT	Cell_line.Tx3_T200	Plate.99	MED7	0.75	-0.0523136110429844	pearson	1	Ttest_pvalue	Coefficient_of_eigenassay	SVD_pCMs_only2CTb	NoPrepr	SVD	11363	PRCT-Tx3_T200	N	Kept components	PRCT
Drug	T200_RCT	PRCT	Cell_line.Tx3_T200	Plate.99	MED8	0.75	-0.0266652327939702	pearson	1	Ttest_pvalue	Coefficient_of_eigenassay	SVD_pCMs_only2CTb	NoPrepr	SVD	13021	PRCT-Tx3_T200	N	Kept components	PRCT
Drug	T200_RCT	PRCT	Cell_line.Tx3_T200	Plate.99	MED9	0.75	0.25534011846689	pearson	1	Ttest_pvalue	Coefficient_of_eigenassay	SVD_pCMs_only2CTb	NoPrepr	SVD	3684	PRCT-Tx3_T200	N	Kept components	PRCT
Drug	T200_RCT	PRCT	Cell_line.Tx3_T200	Plate.99	MEDAG	0.75	-0.15930443378786	pearson	1	Ttest_pvalue	Coefficient_of_eigenassay	SVD_pCMs_only2CTb	NoPrepr	SVD	6398	PRCT-Tx3_T200	N	Kept components	PRCT
Drug	T200_RCT	PRCT	Cell_line.Tx3_T200	Plate.99	MEF2A	0.75	-0.0491005239439224	pearson	1	Ttest_pvalue	Coefficient_of_eigenassay	SVD_pCMs_only2CTb	NoPrepr	SVD	11554	PRCT-Tx3_T200	N	Kept components	PRCT
Drug	T200_RCT	PRCT	Cell_line.Tx3_T200	Plate.99	MEF2C	0.75	-0.0869498927071331	pearson	1	Ttest_pvalue	Coefficient_of_eigenassay	SVD_pCMs_only2CTb	NoPrepr	SVD	9485	PRCT-Tx3_T200	N	Kept components	PRCT
Drug	T200_RCT	PRCT	Cell_line.Tx3_T200	Plate.99	MEF2D	0.75	0.0751892955833897	pearson	1	Ttest_pvalue	Coefficient_of_eigenassay	SVD_pCMs_only2CTb	NoPrepr	SVD	10108	PRCT-Tx3_T200	N	Kept components	PRCT
Drug	T200_RCT	PRCT	Cell_line.Tx3_T200	Plate.99	MEGF10	0.75	0.0573668137019795	pearson	1	Ttest_pvalue	Coefficient_of_eigenassay	SVD_pCMs_only2CTb	NoPrepr	SVD	11067	PRCT-Tx3_T200	N	Kept components	PRCT
Drug	T200_RCT	PRCT	Cell_line.Tx3_T200	Plate.99	MEGF11	0.75	0.207264168898154	pearson	1	Ttest_pvalue	Coefficient_of_eigenassay	SVD_pCMs_only2CTb	NoPrepr	SVD	4855	PRCT-Tx3_T200	N	Kept components	PRCT
Drug	T200_RCT	PRCT	Cell_line.Tx3_T200	Plate.99	MEGF6	0.75	0.437795279271204	pearson	1	Ttest_pvalue	Coefficient_of_eigenassay	SVD_pCMs_only2CTb	NoPrepr	SVD	1327	PRCT-Tx3_T200	N	Kept components	PRCT
Drug	T200_RCT	PRCT	Cell_line.Tx3_T200	Plate.99	MEGF8	0.75	0.224838226846302	pearson	1	Ttest_pvalue	Coefficient_of_eigenassay	SVD_pCMs_only2CTb	NoPrepr	SVD	4397	PRCT-Tx3_T200	N	Kept components	PRCT
Drug	T200_RCT	PRCT	Cell_line.Tx3_T200	Plate.99	MEGF9	0.75	-0.123026208190277	pearson	1	Ttest_pvalue	Coefficient_of_eigenassay	SVD_pCMs_only2CTb	NoPrepr	SVD	7801	PRCT-Tx3_T200	N	Kept components	PRCT
Drug	T200_RCT	PRCT	Cell_line.Tx3_T200	Plate.99	MEI1	0.75	-0.00468648309306085	pearson	1	Ttest_pvalue	Coefficient_of_eigenassay	SVD_pCMs_only2CTb	NoPrepr	SVD	14748	PRCT-Tx3_T200	N	Kept components	PRCT
Drug	T200_RCT	PRCT	Cell_line.Tx3_T200	Plate.99	MEIOB	0.75	0.0762331547849748	pearson	1	Ttest_pvalue	Coefficient_of_eigenassay	SVD_pCMs_only2CTb	NoPrepr	SVD	10045	PRCT-Tx3_T200	N	Kept components	PRCT
Drug	T200_RCT	PRCT	Cell_line.Tx3_T200	Plate.99	MEIOC	0.75	0.0701849731248299	pearson	1	Ttest_pvalue	Coefficient_of_eigenassay	SVD_pCMs_only2CTb	NoPrepr	SVD	10351	PRCT-Tx3_T200	N	Kept components	PRCT
Drug	T200_RCT	PRCT	Cell_line.Tx3_T200	Plate.99	MEIS1	0.75	-0.128359135931511	pearson	1	Ttest_pvalue	Coefficient_of_eigenassay	SVD_pCMs_only2CTb	NoPrepr	SVD	7581	PRCT-Tx3_T200	N	Kept components	PRCT
Drug	T200_RCT	PRCT	Cell_line.Tx3_T200	Plate.99	MEIS2	0.75	-0.153875803390639	pearson	1	Ttest_pvalue	Coefficient_of_eigenassay	SVD_pCMs_only2CTb	NoPrepr	SVD	6600	PRCT-Tx3_T200	N	Kept components	PRCT
Drug	T200_RCT	PRCT	Cell_line.Tx3_T200	Plate.99	MEIS3	0.75	0.623046402157447	pearson	1	Ttest_pvalue	Coefficient_of_eigenassay	SVD_pCMs_only2CTb	NoPrepr	SVD	514	PRCT-Tx3_T200	N	Kept components	PRCT
Drug	T200_RCT	PRCT	Cell_line.Tx3_T200	Plate.99	MELK	0.75	-0.143614333046056	pearson	1	Ttest_pvalue	Coefficient_of_eigenassay	SVD_pCMs_only2CTb	NoPrepr	SVD	6985	PRCT-Tx3_T200	N	Kept components	PRCT
Drug	T200_RCT	PRCT	Cell_line.Tx3_T200	Plate.99	MELTF	0.75	0.189884065396226	pearson	1	Ttest_pvalue	Coefficient_of_eigenassay	SVD_pCMs_only2CTb	NoPrepr	SVD	5358	PRCT-Tx3_T200	N	Kept components	PRCT
Drug	T200_RCT	PRCT	Cell_line.Tx3_T200	Plate.99	MEMO1	0.75	-0.28087470735619	pearson	1	Ttest_pvalue	Coefficient_of_eigenassay	SVD_pCMs_only2CTb	NoPrepr	SVD	3163	PRCT-Tx3_T200	N	Kept components	PRCT
Drug	T200_RCT	PRCT	Cell_line.Tx3_T200	Plate.99	MEN1	0.75	-0.0118642116204121	pearson	1	Ttest_pvalue	Coefficient_of_eigenassay	SVD_pCMs_only2CTb	NoPrepr	SVD	14099	PRCT-Tx3_T200	N	Kept components	PRCT
Drug	T200_RCT	PRCT	Cell_line.Tx3_T200	Plate.99	MEOX1	0.75	0.00660558079833893	pearson	1	Ttest_pvalue	Coefficient_of_eigenassay	SVD_pCMs_only2CTb	NoPrepr	SVD	14542	PRCT-Tx3_T200	N	Kept components	PRCT
Drug	T200_RCT	PRCT	Cell_line.Tx3_T200	Plate.99	MEOX2	0.75	0.00773204462906141	pearson	1	Ttest_pvalue	Coefficient_of_eigenassay	SVD_pCMs_only2CTb	NoPrepr	SVD	14430	PRCT-Tx3_T200	N	Kept components	PRCT
Drug	T200_RCT	PRCT	Cell_line.Tx3_T200	Plate.99	MEP1B	0.75	0.00605308858495487	pearson	1	Ttest_pvalue	Coefficient_of_eigenassay	SVD_pCMs_only2CTb	NoPrepr	SVD	14600	PRCT-Tx3_T200	N	Kept components	PRCT
Drug	T200_RCT	PRCT	Cell_line.Tx3_T200	Plate.99	MEPCE	0.75	0.170340876155355	pearson	1	Ttest_pvalue	Coefficient_of_eigenassay	SVD_pCMs_only2CTb	NoPrepr	SVD	6001	PRCT-Tx3_T200	N	Kept components	PRCT
Drug	T200_RCT	PRCT	Cell_line.Tx3_T200	Plate.99	MERTK	0.75	-0.167013012437677	pearson	1	Ttest_pvalue	Coefficient_of_eigenassay	SVD_pCMs_only2CTb	NoPrepr	SVD	6134	PRCT-Tx3_T200	N	Kept components	PRCT
Drug	T200_RCT	PRCT	Cell_line.Tx3_T200	Plate.99	MESD	0.75	-0.0322517316867085	pearson	1	Ttest_pvalue	Coefficient_of_eigenassay	SVD_pCMs_only2CTb	NoPrepr	SVD	12654	PRCT-Tx3_T200	N	Kept components	PRCT
Drug	T200_RCT	PRCT	Cell_line.Tx3_T200	Plate.99	MESP1	0.75	0.315185093292173	pearson	1	Ttest_pvalue	Coefficient_of_eigenassay	SVD_pCMs_only2CTb	NoPrepr	SVD	2604	PRCT-Tx3_T200	N	Kept components	PRCT
Drug	T200_RCT	PRCT	Cell_line.Tx3_T200	Plate.99	MEST	0.75	-0.383155826115841	pearson	1	Ttest_pvalue	Coefficient_of_eigenassay	SVD_pCMs_only2CTb	NoPrepr	SVD	1784	PRCT-Tx3_T200	N	Kept components	PRCT
Drug	T200_RCT	PRCT	Cell_line.Tx3_T200	Plate.99	MET	0.75	0.0997838577334647	pearson	1	Ttest_pvalue	Coefficient_of_eigenassay	SVD_pCMs_only2CTb	NoPrepr	SVD	8842	PRCT-Tx3_T200	N	Kept components	PRCT
Drug	T200_RCT	PRCT	Cell_line.Tx3_T200	Plate.99	METAP1	0.75	-0.385559770573462	pearson	1	Ttest_pvalue	Coefficient_of_eigenassay	SVD_pCMs_only2CTb	NoPrepr	SVD	1758	PRCT-Tx3_T200	N	Kept components	PRCT
Drug	T200_RCT	PRCT	Cell_line.Tx3_T200	Plate.99	METAP1D	0.75	-0.0356874415577408	pearson	1	Ttest_pvalue	Coefficient_of_eigenassay	SVD_pCMs_only2CTb	NoPrepr	SVD	12403	PRCT-Tx3_T200	N	Kept components	PRCT
Drug	T200_RCT	PRCT	Cell_line.Tx3_T200	Plate.99	METAP2	0.75	0.0844162904804864	pearson	1	Ttest_pvalue	Coefficient_of_eigenassay	SVD_pCMs_only2CTb	NoPrepr	SVD	9616	PRCT-Tx3_T200	N	Kept components	PRCT
Drug	T200_RCT	PRCT	Cell_line.Tx3_T200	Plate.99	METRN	0.75	0.701196452578167	pearson	1	Ttest_pvalue	Coefficient_of_eigenassay	SVD_pCMs_only2CTb	NoPrepr	SVD	370	PRCT-Tx3_T200	N	Kept components	PRCT
Drug	T200_RCT	PRCT	Cell_line.Tx3_T200	Plate.99	METRNL	0.75	-0.229677331772945	pearson	1	Ttest_pvalue	Coefficient_of_eigenassay	SVD_pCMs_only2CTb	NoPrepr	SVD	4297	PRCT-Tx3_T200	N	Kept components	PRCT
Drug	T200_RCT	PRCT	Cell_line.Tx3_T200	Plate.99	METTL1	0.75	0.193929827339123	pearson	1	Ttest_pvalue	Coefficient_of_eigenassay	SVD_pCMs_only2CTb	NoPrepr	SVD	5243	PRCT-Tx3_T200	N	Kept components	PRCT
Drug	T200_RCT	PRCT	Cell_line.Tx3_T200	Plate.99	METTL11B	0.75	0.00405376203052013	pearson	1	Ttest_pvalue	Coefficient_of_eigenassay	SVD_pCMs_only2CTb	NoPrepr	SVD	14816	PRCT-Tx3_T200	N	Kept components	PRCT
Drug	T200_RCT	PRCT	Cell_line.Tx3_T200	Plate.99	METTL13	0.75	0.0959444152686836	pearson	1	Ttest_pvalue	Coefficient_of_eigenassay	SVD_pCMs_only2CTb	NoPrepr	SVD	9026	PRCT-Tx3_T200	N	Kept components	PRCT
Drug	T200_RCT	PRCT	Cell_line.Tx3_T200	Plate.99	METTL14	0.75	-0.0350909954549665	pearson	1	Ttest_pvalue	Coefficient_of_eigenassay	SVD_pCMs_only2CTb	NoPrepr	SVD	12442	PRCT-Tx3_T200	N	Kept components	PRCT
Drug	T200_RCT	PRCT	Cell_line.Tx3_T200	Plate.99	METTL15	0.75	-0.415103323685365	pearson	1	Ttest_pvalue	Coefficient_of_eigenassay	SVD_pCMs_only2CTb	NoPrepr	SVD	1484	PRCT-Tx3_T200	N	Kept components	PRCT
Drug	T200_RCT	PRCT	Cell_line.Tx3_T200	Plate.99	METTL16	0.75	0.34046371178543	pearson	1	Ttest_pvalue	Coefficient_of_eigenassay	SVD_pCMs_only2CTb	NoPrepr	SVD	2254	PRCT-Tx3_T200	N	Kept components	PRCT
Drug	T200_RCT	PRCT	Cell_line.Tx3_T200	Plate.99	METTL17	0.75	-0.217235453588494	pearson	1	Ttest_pvalue	Coefficient_of_eigenassay	SVD_pCMs_only2CTb	NoPrepr	SVD	4584	PRCT-Tx3_T200	N	Kept components	PRCT
Drug	T200_RCT	PRCT	Cell_line.Tx3_T200	Plate.99	METTL18	0.75	0.0244967645980395	pearson	1	Ttest_pvalue	Coefficient_of_eigenassay	SVD_pCMs_only2CTb	NoPrepr	SVD	13171	PRCT-Tx3_T200	N	Kept components	PRCT
Drug	T200_RCT	PRCT	Cell_line.Tx3_T200	Plate.99	METTL21A	0.75	-0.119787349746342	pearson	1	Ttest_pvalue	Coefficient_of_eigenassay	SVD_pCMs_only2CTb	NoPrepr	SVD	7944	PRCT-Tx3_T200	N	Kept components	PRCT
Drug	T200_RCT	PRCT	Cell_line.Tx3_T200	Plate.99	METTL22	0.75	0.196711591804835	pearson	1	Ttest_pvalue	Coefficient_of_eigenassay	SVD_pCMs_only2CTb	NoPrepr	SVD	5167	PRCT-Tx3_T200	N	Kept components	PRCT
Drug	T200_RCT	PRCT	Cell_line.Tx3_T200	Plate.99	METTL23	0.75	0.0786627639213487	pearson	1	Ttest_pvalue	Coefficient_of_eigenassay	SVD_pCMs_only2CTb	NoPrepr	SVD	9921	PRCT-Tx3_T200	N	Kept components	PRCT
Drug	T200_RCT	PRCT	Cell_line.Tx3_T200	Plate.99	METTL24	0.75	-0.152260490700138	pearson	1	Ttest_pvalue	Coefficient_of_eigenassay	SVD_pCMs_only2CTb	NoPrepr	SVD	6655	PRCT-Tx3_T200	N	Kept components	PRCT
Drug	T200_RCT	PRCT	Cell_line.Tx3_T200	Plate.99	METTL25	0.75	0.187680749724118	pearson	1	Ttest_pvalue	Coefficient_of_eigenassay	SVD_pCMs_only2CTb	NoPrepr	SVD	5426	PRCT-Tx3_T200	N	Kept components	PRCT
Drug	T200_RCT	PRCT	Cell_line.Tx3_T200	Plate.99	METTL26	0.75	1.00427547102113	pearson	1	Ttest_pvalue	Coefficient_of_eigenassay	SVD_pCMs_only2CTb	NoPrepr	SVD	109	PRCT-Tx3_T200	N	Kept components	PRCT
Drug	T200_RCT	PRCT	Cell_line.Tx3_T200	Plate.99	METTL27	0.75	0.413826569558098	pearson	1	Ttest_pvalue	Coefficient_of_eigenassay	SVD_pCMs_only2CTb	NoPrepr	SVD	1497	PRCT-Tx3_T200	N	Kept components	PRCT
Drug	T200_RCT	PRCT	Cell_line.Tx3_T200	Plate.99	METTL2A	0.75	-0.105886163148811	pearson	1	Ttest_pvalue	Coefficient_of_eigenassay	SVD_pCMs_only2CTb	NoPrepr	SVD	8563	PRCT-Tx3_T200	N	Kept components	PRCT
Drug	T200_RCT	PRCT	Cell_line.Tx3_T200	Plate.99	METTL2B	0.75	-0.0629557022475708	pearson	1	Ttest_pvalue	Coefficient_of_eigenassay	SVD_pCMs_only2CTb	NoPrepr	SVD	10746	PRCT-Tx3_T200	N	Kept components	PRCT
Drug	T200_RCT	PRCT	Cell_line.Tx3_T200	Plate.99	METTL3	0.75	-0.391635440989307	pearson	1	Ttest_pvalue	Coefficient_of_eigenassay	SVD_pCMs_only2CTb	NoPrepr	SVD	1705	PRCT-Tx3_T200	N	Kept components	PRCT
Drug	T200_RCT	PRCT	Cell_line.Tx3_T200	Plate.99	METTL4	0.75	-0.426291674507163	pearson	1	Ttest_pvalue	Coefficient_of_eigenassay	SVD_pCMs_only2CTb	NoPrepr	SVD	1384	PRCT-Tx3_T200	N	Kept components	PRCT
Drug	T200_RCT	PRCT	Cell_line.Tx3_T200	Plate.99	METTL5	0.75	-0.166178210805695	pearson	1	Ttest_pvalue	Coefficient_of_eigenassay	SVD_pCMs_only2CTb	NoPrepr	SVD	6169	PRCT-Tx3_T200	N	Kept components	PRCT
Drug	T200_RCT	PRCT	Cell_line.Tx3_T200	Plate.99	METTL6	0.75	0.137787469914651	pearson	1	Ttest_pvalue	Coefficient_of_eigenassay	SVD_pCMs_only2CTb	NoPrepr	SVD	7222	PRCT-Tx3_T200	N	Kept components	PRCT
Drug	T200_RCT	PRCT	Cell_line.Tx3_T200	Plate.99	METTL7A	0.75	0.348762200438921	pearson	1	Ttest_pvalue	Coefficient_of_eigenassay	SVD_pCMs_only2CTb	NoPrepr	SVD	2159	PRCT-Tx3_T200	N	Kept components	PRCT
Drug	T200_RCT	PRCT	Cell_line.Tx3_T200	Plate.99	METTL7B	0.75	0.157489941575788	pearson	1	Ttest_pvalue	Coefficient_of_eigenassay	SVD_pCMs_only2CTb	NoPrepr	SVD	6470	PRCT-Tx3_T200	N	Kept components	PRCT
Drug	T200_RCT	PRCT	Cell_line.Tx3_T200	Plate.99	METTL8	0.75	0.135498036774923	pearson	1	Ttest_pvalue	Coefficient_of_eigenassay	SVD_pCMs_only2CTb	NoPrepr	SVD	7302	PRCT-Tx3_T200	N	Kept components	PRCT
Drug	T200_RCT	PRCT	Cell_line.Tx3_T200	Plate.99	METTL9	0.75	0.0754680282932232	pearson	1	Ttest_pvalue	Coefficient_of_eigenassay	SVD_pCMs_only2CTb	NoPrepr	SVD	10088	PRCT-Tx3_T200	N	Kept components	PRCT
Drug	T200_RCT	PRCT	Cell_line.Tx3_T200	Plate.99	MEX3A	0.75	-0.080022319562674	pearson	1	Ttest_pvalue	Coefficient_of_eigenassay	SVD_pCMs_only2CTb	NoPrepr	SVD	9850	PRCT-Tx3_T200	N	Kept components	PRCT
Drug	T200_RCT	PRCT	Cell_line.Tx3_T200	Plate.99	MEX3B	0.75	-0.320324819146313	pearson	1	Ttest_pvalue	Coefficient_of_eigenassay	SVD_pCMs_only2CTb	NoPrepr	SVD	2529	PRCT-Tx3_T200	N	Kept components	PRCT
Drug	T200_RCT	PRCT	Cell_line.Tx3_T200	Plate.99	MEX3C	0.75	-0.376814598083068	pearson	1	Ttest_pvalue	Coefficient_of_eigenassay	SVD_pCMs_only2CTb	NoPrepr	SVD	1846	PRCT-Tx3_T200	N	Kept components	PRCT
Drug	T200_RCT	PRCT	Cell_line.Tx3_T200	Plate.99	MEX3D	0.75	-0.0818227623136985	pearson	1	Ttest_pvalue	Coefficient_of_eigenassay	SVD_pCMs_only2CTb	NoPrepr	SVD	9759	PRCT-Tx3_T200	N	Kept components	PRCT
Drug	T200_RCT	PRCT	Cell_line.Tx3_T200	Plate.99	MFAP1	0.75	0.371124924071957	pearson	1	Ttest_pvalue	Coefficient_of_eigenassay	SVD_pCMs_only2CTb	NoPrepr	SVD	1897	PRCT-Tx3_T200	N	Kept components	PRCT
Drug	T200_RCT	PRCT	Cell_line.Tx3_T200	Plate.99	MFAP2	0.75	0.159079286756727	pearson	1	Ttest_pvalue	Coefficient_of_eigenassay	SVD_pCMs_only2CTb	NoPrepr	SVD	6407	PRCT-Tx3_T200	N	Kept components	PRCT
Drug	T200_RCT	PRCT	Cell_line.Tx3_T200	Plate.99	MFAP3	0.75	-0.288074786843084	pearson	1	Ttest_pvalue	Coefficient_of_eigenassay	SVD_pCMs_only2CTb	NoPrepr	SVD	3036	PRCT-Tx3_T200	N	Kept components	PRCT
Drug	T200_RCT	PRCT	Cell_line.Tx3_T200	Plate.99	MFAP3L	0.75	-0.203787251320786	pearson	1	Ttest_pvalue	Coefficient_of_eigenassay	SVD_pCMs_only2CTb	NoPrepr	SVD	4956	PRCT-Tx3_T200	N	Kept components	PRCT
Drug	T200_RCT	PRCT	Cell_line.Tx3_T200	Plate.99	MFAP4	0.75	0.0879358060741155	pearson	1	Ttest_pvalue	Coefficient_of_eigenassay	SVD_pCMs_only2CTb	NoPrepr	SVD	9422	PRCT-Tx3_T200	N	Kept components	PRCT
Drug	T200_RCT	PRCT	Cell_line.Tx3_T200	Plate.99	MFAP5	0.75	0.166770331116853	pearson	1	Ttest_pvalue	Coefficient_of_eigenassay	SVD_pCMs_only2CTb	NoPrepr	SVD	6141	PRCT-Tx3_T200	N	Kept components	PRCT
Drug	T200_RCT	PRCT	Cell_line.Tx3_T200	Plate.99	MFF	0.75	-0.0745391067316043	pearson	1	Ttest_pvalue	Coefficient_of_eigenassay	SVD_pCMs_only2CTb	NoPrepr	SVD	10145	PRCT-Tx3_T200	N	Kept components	PRCT
Drug	T200_RCT	PRCT	Cell_line.Tx3_T200	Plate.99	MFGE8	0.75	-0.149467993930693	pearson	1	Ttest_pvalue	Coefficient_of_eigenassay	SVD_pCMs_only2CTb	NoPrepr	SVD	6759	PRCT-Tx3_T200	N	Kept components	PRCT
Drug	T200_RCT	PRCT	Cell_line.Tx3_T200	Plate.99	MFHAS1	0.75	-0.138765731003935	pearson	1	Ttest_pvalue	Coefficient_of_eigenassay	SVD_pCMs_only2CTb	NoPrepr	SVD	7182	PRCT-Tx3_T200	N	Kept components	PRCT
Drug	T200_RCT	PRCT	Cell_line.Tx3_T200	Plate.99	MFN1	0.75	0.019920009938289	pearson	1	Ttest_pvalue	Coefficient_of_eigenassay	SVD_pCMs_only2CTb	NoPrepr	SVD	13476	PRCT-Tx3_T200	N	Kept components	PRCT
Drug	T200_RCT	PRCT	Cell_line.Tx3_T200	Plate.99	MFN2	0.75	-0.156200406003495	pearson	1	Ttest_pvalue	Coefficient_of_eigenassay	SVD_pCMs_only2CTb	NoPrepr	SVD	6522	PRCT-Tx3_T200	N	Kept components	PRCT
Drug	T200_RCT	PRCT	Cell_line.Tx3_T200	Plate.99	MFNG	0.75	-0.0442528799596081	pearson	1	Ttest_pvalue	Coefficient_of_eigenassay	SVD_pCMs_only2CTb	NoPrepr	SVD	11877	PRCT-Tx3_T200	N	Kept components	PRCT
Drug	T200_RCT	PRCT	Cell_line.Tx3_T200	Plate.99	MFSD1	0.75	0.0201644924343845	pearson	1	Ttest_pvalue	Coefficient_of_eigenassay	SVD_pCMs_only2CTb	NoPrepr	SVD	13462	PRCT-Tx3_T200	N	Kept components	PRCT
Drug	T200_RCT	PRCT	Cell_line.Tx3_T200	Plate.99	MFSD10	0.75	0.183727132244466	pearson	1	Ttest_pvalue	Coefficient_of_eigenassay	SVD_pCMs_only2CTb	NoPrepr	SVD	5559	PRCT-Tx3_T200	N	Kept components	PRCT
Drug	T200_RCT	PRCT	Cell_line.Tx3_T200	Plate.99	MFSD11	0.75	0.0908572813641736	pearson	1	Ttest_pvalue	Coefficient_of_eigenassay	SVD_pCMs_only2CTb	NoPrepr	SVD	9295	PRCT-Tx3_T200	N	Kept components	PRCT
Drug	T200_RCT	PRCT	Cell_line.Tx3_T200	Plate.99	MFSD12	0.75	0.25255990130005	pearson	1	Ttest_pvalue	Coefficient_of_eigenassay	SVD_pCMs_only2CTb	NoPrepr	SVD	3746	PRCT-Tx3_T200	N	Kept components	PRCT
Drug	T200_RCT	PRCT	Cell_line.Tx3_T200	Plate.99	MFSD13A	0.75	0.107474666545082	pearson	1	Ttest_pvalue	Coefficient_of_eigenassay	SVD_pCMs_only2CTb	NoPrepr	SVD	8495	PRCT-Tx3_T200	N	Kept components	PRCT
Drug	T200_RCT	PRCT	Cell_line.Tx3_T200	Plate.99	MFSD14A	0.75	-0.387533247498029	pearson	1	Ttest_pvalue	Coefficient_of_eigenassay	SVD_pCMs_only2CTb	NoPrepr	SVD	1744	PRCT-Tx3_T200	N	Kept components	PRCT
Drug	T200_RCT	PRCT	Cell_line.Tx3_T200	Plate.99	MFSD14B	0.75	-0.265295233503871	pearson	1	Ttest_pvalue	Coefficient_of_eigenassay	SVD_pCMs_only2CTb	NoPrepr	SVD	3465	PRCT-Tx3_T200	N	Kept components	PRCT
Drug	T200_RCT	PRCT	Cell_line.Tx3_T200	Plate.99	MFSD2A	0.75	0.110085115417618	pearson	1	Ttest_pvalue	Coefficient_of_eigenassay	SVD_pCMs_only2CTb	NoPrepr	SVD	8378	PRCT-Tx3_T200	N	Kept components	PRCT
Drug	T200_RCT	PRCT	Cell_line.Tx3_T200	Plate.99	MFSD2B	0.75	-0.154246977962238	pearson	1	Ttest_pvalue	Coefficient_of_eigenassay	SVD_pCMs_only2CTb	NoPrepr	SVD	6588	PRCT-Tx3_T200	N	Kept components	PRCT
Drug	T200_RCT	PRCT	Cell_line.Tx3_T200	Plate.99	MFSD3	0.75	0.353989400728128	pearson	1	Ttest_pvalue	Coefficient_of_eigenassay	SVD_pCMs_only2CTb	NoPrepr	SVD	2099	PRCT-Tx3_T200	N	Kept components	PRCT
Drug	T200_RCT	PRCT	Cell_line.Tx3_T200	Plate.99	MFSD4A	0.75	0.102805486451214	pearson	1	Ttest_pvalue	Coefficient_of_eigenassay	SVD_pCMs_only2CTb	NoPrepr	SVD	8704	PRCT-Tx3_T200	N	Kept components	PRCT
Drug	T200_RCT	PRCT	Cell_line.Tx3_T200	Plate.99	MFSD4B	0.75	0.367553066315312	pearson	1	Ttest_pvalue	Coefficient_of_eigenassay	SVD_pCMs_only2CTb	NoPrepr	SVD	1939	PRCT-Tx3_T200	N	Kept components	PRCT
Drug	T200_RCT	PRCT	Cell_line.Tx3_T200	Plate.99	MFSD5	0.75	0.300541549438489	pearson	1	Ttest_pvalue	Coefficient_of_eigenassay	SVD_pCMs_only2CTb	NoPrepr	SVD	2834	PRCT-Tx3_T200	N	Kept components	PRCT
Drug	T200_RCT	PRCT	Cell_line.Tx3_T200	Plate.99	MFSD6	0.75	-0.139335007565608	pearson	1	Ttest_pvalue	Coefficient_of_eigenassay	SVD_pCMs_only2CTb	NoPrepr	SVD	7153	PRCT-Tx3_T200	N	Kept components	PRCT
Drug	T200_RCT	PRCT	Cell_line.Tx3_T200	Plate.99	MFSD8	0.75	-0.16067654636452	pearson	1	Ttest_pvalue	Coefficient_of_eigenassay	SVD_pCMs_only2CTb	NoPrepr	SVD	6354	PRCT-Tx3_T200	N	Kept components	PRCT
Drug	T200_RCT	PRCT	Cell_line.Tx3_T200	Plate.99	MFSD9	0.75	0.00490178159772844	pearson	1	Ttest_pvalue	Coefficient_of_eigenassay	SVD_pCMs_only2CTb	NoPrepr	SVD	14726	PRCT-Tx3_T200	N	Kept components	PRCT
Drug	T200_RCT	PRCT	Cell_line.Tx3_T200	Plate.99	MGA	0.75	0.822749568852135	pearson	1	Ttest_pvalue	Coefficient_of_eigenassay	SVD_pCMs_only2CTb	NoPrepr	SVD	213	PRCT-Tx3_T200	N	Kept components	PRCT
Drug	T200_RCT	PRCT	Cell_line.Tx3_T200	Plate.99	MGARP	0.75	-0.274762503773698	pearson	1	Ttest_pvalue	Coefficient_of_eigenassay	SVD_pCMs_only2CTb	NoPrepr	SVD	3288	PRCT-Tx3_T200	N	Kept components	PRCT
Drug	T200_RCT	PRCT	Cell_line.Tx3_T200	Plate.99	MGAT1	0.75	0.182895453079904	pearson	1	Ttest_pvalue	Coefficient_of_eigenassay	SVD_pCMs_only2CTb	NoPrepr	SVD	5577	PRCT-Tx3_T200	N	Kept components	PRCT
Drug	T200_RCT	PRCT	Cell_line.Tx3_T200	Plate.99	MGAT2	0.75	-0.649697778105466	pearson	1	Ttest_pvalue	Coefficient_of_eigenassay	SVD_pCMs_only2CTb	NoPrepr	SVD	458	PRCT-Tx3_T200	N	Kept components	PRCT
Drug	T200_RCT	PRCT	Cell_line.Tx3_T200	Plate.99	MGAT3	0.75	0.0785505686550446	pearson	1	Ttest_pvalue	Coefficient_of_eigenassay	SVD_pCMs_only2CTb	NoPrepr	SVD	9924	PRCT-Tx3_T200	N	Kept components	PRCT
Drug	T200_RCT	PRCT	Cell_line.Tx3_T200	Plate.99	MGAT4A	0.75	0.0480222381443538	pearson	1	Ttest_pvalue	Coefficient_of_eigenassay	SVD_pCMs_only2CTb	NoPrepr	SVD	11623	PRCT-Tx3_T200	N	Kept components	PRCT
Drug	T200_RCT	PRCT	Cell_line.Tx3_T200	Plate.99	MGAT4B	0.75	-0.0500099998196509	pearson	1	Ttest_pvalue	Coefficient_of_eigenassay	SVD_pCMs_only2CTb	NoPrepr	SVD	11499	PRCT-Tx3_T200	N	Kept components	PRCT
Drug	T200_RCT	PRCT	Cell_line.Tx3_T200	Plate.99	MGAT4C	0.75	0.396940194067682	pearson	1	Ttest_pvalue	Coefficient_of_eigenassay	SVD_pCMs_only2CTb	NoPrepr	SVD	1649	PRCT-Tx3_T200	N	Kept components	PRCT
Drug	T200_RCT	PRCT	Cell_line.Tx3_T200	Plate.99	MGAT5	0.75	0.15523029645879	pearson	1	Ttest_pvalue	Coefficient_of_eigenassay	SVD_pCMs_only2CTb	NoPrepr	SVD	6555	PRCT-Tx3_T200	N	Kept components	PRCT
Drug	T200_RCT	PRCT	Cell_line.Tx3_T200	Plate.99	MGAT5B	0.75	-0.410882664366243	pearson	1	Ttest_pvalue	Coefficient_of_eigenassay	SVD_pCMs_only2CTb	NoPrepr	SVD	1522	PRCT-Tx3_T200	N	Kept components	PRCT
Drug	T200_RCT	PRCT	Cell_line.Tx3_T200	Plate.99	MGLL	0.75	-0.188713614054686	pearson	1	Ttest_pvalue	Coefficient_of_eigenassay	SVD_pCMs_only2CTb	NoPrepr	SVD	5394	PRCT-Tx3_T200	N	Kept components	PRCT
Drug	T200_RCT	PRCT	Cell_line.Tx3_T200	Plate.99	MGME1	0.75	-0.250134920315291	pearson	1	Ttest_pvalue	Coefficient_of_eigenassay	SVD_pCMs_only2CTb	NoPrepr	SVD	3808	PRCT-Tx3_T200	N	Kept components	PRCT
Drug	T200_RCT	PRCT	Cell_line.Tx3_T200	Plate.99	MGMT	0.75	0.686817358542308	pearson	1	Ttest_pvalue	Coefficient_of_eigenassay	SVD_pCMs_only2CTb	NoPrepr	SVD	394	PRCT-Tx3_T200	N	Kept components	PRCT
Drug	T200_RCT	PRCT	Cell_line.Tx3_T200	Plate.99	MGP	0.75	0.795821765835613	pearson	1	Ttest_pvalue	Coefficient_of_eigenassay	SVD_pCMs_only2CTb	NoPrepr	SVD	239	PRCT-Tx3_T200	N	Kept components	PRCT
Drug	T200_RCT	PRCT	Cell_line.Tx3_T200	Plate.99	MGRN1	0.75	0.0861213902848049	pearson	1	Ttest_pvalue	Coefficient_of_eigenassay	SVD_pCMs_only2CTb	NoPrepr	SVD	9531	PRCT-Tx3_T200	N	Kept components	PRCT
Drug	T200_RCT	PRCT	Cell_line.Tx3_T200	Plate.99	MGST1	0.75	-0.499515086015285	pearson	1	Ttest_pvalue	Coefficient_of_eigenassay	SVD_pCMs_only2CTb	NoPrepr	SVD	952	PRCT-Tx3_T200	N	Kept components	PRCT
Drug	T200_RCT	PRCT	Cell_line.Tx3_T200	Plate.99	MGST2	0.75	0.101429044784442	pearson	1	Ttest_pvalue	Coefficient_of_eigenassay	SVD_pCMs_only2CTb	NoPrepr	SVD	8762	PRCT-Tx3_T200	N	Kept components	PRCT
Drug	T200_RCT	PRCT	Cell_line.Tx3_T200	Plate.99	MGST3	0.75	0.142405492118341	pearson	1	Ttest_pvalue	Coefficient_of_eigenassay	SVD_pCMs_only2CTb	NoPrepr	SVD	7039	PRCT-Tx3_T200	N	Kept components	PRCT
Drug	T200_RCT	PRCT	Cell_line.Tx3_T200	Plate.99	MIA2	0.75	-0.348859059446218	pearson	1	Ttest_pvalue	Coefficient_of_eigenassay	SVD_pCMs_only2CTb	NoPrepr	SVD	2156	PRCT-Tx3_T200	N	Kept components	PRCT
Drug	T200_RCT	PRCT	Cell_line.Tx3_T200	Plate.99	MIA3	0.75	0.140119735202167	pearson	1	Ttest_pvalue	Coefficient_of_eigenassay	SVD_pCMs_only2CTb	NoPrepr	SVD	7123	PRCT-Tx3_T200	N	Kept components	PRCT
Drug	T200_RCT	PRCT	Cell_line.Tx3_T200	Plate.99	MIB1	0.75	0.662188344465009	pearson	1	Ttest_pvalue	Coefficient_of_eigenassay	SVD_pCMs_only2CTb	NoPrepr	SVD	437	PRCT-Tx3_T200	N	Kept components	PRCT
Drug	T200_RCT	PRCT	Cell_line.Tx3_T200	Plate.99	MIB2	0.75	0.357737455669631	pearson	1	Ttest_pvalue	Coefficient_of_eigenassay	SVD_pCMs_only2CTb	NoPrepr	SVD	2045	PRCT-Tx3_T200	N	Kept components	PRCT
Drug	T200_RCT	PRCT	Cell_line.Tx3_T200	Plate.99	MICA	0.75	0.168616946880845	pearson	1	Ttest_pvalue	Coefficient_of_eigenassay	SVD_pCMs_only2CTb	NoPrepr	SVD	6073	PRCT-Tx3_T200	N	Kept components	PRCT
Drug	T200_RCT	PRCT	Cell_line.Tx3_T200	Plate.99	MICAL1	0.75	-0.0332792451560415	pearson	1	Ttest_pvalue	Coefficient_of_eigenassay	SVD_pCMs_only2CTb	NoPrepr	SVD	12583	PRCT-Tx3_T200	N	Kept components	PRCT
Drug	T200_RCT	PRCT	Cell_line.Tx3_T200	Plate.99	MICAL2	0.75	0.068112692139355	pearson	1	Ttest_pvalue	Coefficient_of_eigenassay	SVD_pCMs_only2CTb	NoPrepr	SVD	10448	PRCT-Tx3_T200	N	Kept components	PRCT
Drug	T200_RCT	PRCT	Cell_line.Tx3_T200	Plate.99	MICAL3	0.75	0.251105857695671	pearson	1	Ttest_pvalue	Coefficient_of_eigenassay	SVD_pCMs_only2CTb	NoPrepr	SVD	3779	PRCT-Tx3_T200	N	Kept components	PRCT
Drug	T200_RCT	PRCT	Cell_line.Tx3_T200	Plate.99	MICALCL	0.75	0.130038129483046	pearson	1	Ttest_pvalue	Coefficient_of_eigenassay	SVD_pCMs_only2CTb	NoPrepr	SVD	7522	PRCT-Tx3_T200	N	Kept components	PRCT
Drug	T200_RCT	PRCT	Cell_line.Tx3_T200	Plate.99	MICALL1	0.75	0.0801036281894901	pearson	1	Ttest_pvalue	Coefficient_of_eigenassay	SVD_pCMs_only2CTb	NoPrepr	SVD	9846	PRCT-Tx3_T200	N	Kept components	PRCT
Drug	T200_RCT	PRCT	Cell_line.Tx3_T200	Plate.99	MICALL2	0.75	0.31177704485624	pearson	1	Ttest_pvalue	Coefficient_of_eigenassay	SVD_pCMs_only2CTb	NoPrepr	SVD	2650	PRCT-Tx3_T200	N	Kept components	PRCT
Drug	T200_RCT	PRCT	Cell_line.Tx3_T200	Plate.99	MICU1	0.75	0.0483000016421012	pearson	1	Ttest_pvalue	Coefficient_of_eigenassay	SVD_pCMs_only2CTb	NoPrepr	SVD	11600	PRCT-Tx3_T200	N	Kept components	PRCT
Drug	T200_RCT	PRCT	Cell_line.Tx3_T200	Plate.99	MICU2	0.75	-0.22208215599564	pearson	1	Ttest_pvalue	Coefficient_of_eigenassay	SVD_pCMs_only2CTb	NoPrepr	SVD	4473	PRCT-Tx3_T200	N	Kept components	PRCT
Drug	T200_RCT	PRCT	Cell_line.Tx3_T200	Plate.99	MICU3	0.75	0.271608889033715	pearson	1	Ttest_pvalue	Coefficient_of_eigenassay	SVD_pCMs_only2CTb	NoPrepr	SVD	3335	PRCT-Tx3_T200	N	Kept components	PRCT
Drug	T200_RCT	PRCT	Cell_line.Tx3_T200	Plate.99	MID1	0.75	-0.0807539303181978	pearson	1	Ttest_pvalue	Coefficient_of_eigenassay	SVD_pCMs_only2CTb	NoPrepr	SVD	9813	PRCT-Tx3_T200	N	Kept components	PRCT
Drug	T200_RCT	PRCT	Cell_line.Tx3_T200	Plate.99	MID1IP1	0.75	-0.345274093013588	pearson	1	Ttest_pvalue	Coefficient_of_eigenassay	SVD_pCMs_only2CTb	NoPrepr	SVD	2206	PRCT-Tx3_T200	N	Kept components	PRCT
Drug	T200_RCT	PRCT	Cell_line.Tx3_T200	Plate.99	MID2	0.75	-0.0294317705711954	pearson	1	Ttest_pvalue	Coefficient_of_eigenassay	SVD_pCMs_only2CTb	NoPrepr	SVD	12835	PRCT-Tx3_T200	N	Kept components	PRCT
Drug	T200_RCT	PRCT	Cell_line.Tx3_T200	Plate.99	MIDN	0.75	0.0605539076977197	pearson	1	Ttest_pvalue	Coefficient_of_eigenassay	SVD_pCMs_only2CTb	NoPrepr	SVD	10871	PRCT-Tx3_T200	N	Kept components	PRCT
Drug	T200_RCT	PRCT	Cell_line.Tx3_T200	Plate.99	MIEF1	0.75	0.0465562813111562	pearson	1	Ttest_pvalue	Coefficient_of_eigenassay	SVD_pCMs_only2CTb	NoPrepr	SVD	11715	PRCT-Tx3_T200	N	Kept components	PRCT
Drug	T200_RCT	PRCT	Cell_line.Tx3_T200	Plate.99	MIEF2	0.75	0.0761578156090525	pearson	1	Ttest_pvalue	Coefficient_of_eigenassay	SVD_pCMs_only2CTb	NoPrepr	SVD	10049	PRCT-Tx3_T200	N	Kept components	PRCT
Drug	T200_RCT	PRCT	Cell_line.Tx3_T200	Plate.99	MIEN1	0.75	0.420241166266671	pearson	1	Ttest_pvalue	Coefficient_of_eigenassay	SVD_pCMs_only2CTb	NoPrepr	SVD	1441	PRCT-Tx3_T200	N	Kept components	PRCT
Drug	T200_RCT	PRCT	Cell_line.Tx3_T200	Plate.99	MIER1	0.75	0.191759003478234	pearson	1	Ttest_pvalue	Coefficient_of_eigenassay	SVD_pCMs_only2CTb	NoPrepr	SVD	5306	PRCT-Tx3_T200	N	Kept components	PRCT
Drug	T200_RCT	PRCT	Cell_line.Tx3_T200	Plate.99	MIER2	0.75	0.114011267998904	pearson	1	Ttest_pvalue	Coefficient_of_eigenassay	SVD_pCMs_only2CTb	NoPrepr	SVD	8195	PRCT-Tx3_T200	N	Kept components	PRCT
Drug	T200_RCT	PRCT	Cell_line.Tx3_T200	Plate.99	MIER3	0.75	0.0482615002126925	pearson	1	Ttest_pvalue	Coefficient_of_eigenassay	SVD_pCMs_only2CTb	NoPrepr	SVD	11604	PRCT-Tx3_T200	N	Kept components	PRCT
Drug	T200_RCT	PRCT	Cell_line.Tx3_T200	Plate.99	MIF4GD	0.75	-0.100643093339479	pearson	1	Ttest_pvalue	Coefficient_of_eigenassay	SVD_pCMs_only2CTb	NoPrepr	SVD	8801	PRCT-Tx3_T200	N	Kept components	PRCT
Drug	T200_RCT	PRCT	Cell_line.Tx3_T200	Plate.99	MIGA1	0.75	0.223614126787097	pearson	1	Ttest_pvalue	Coefficient_of_eigenassay	SVD_pCMs_only2CTb	NoPrepr	SVD	4431	PRCT-Tx3_T200	N	Kept components	PRCT
Drug	T200_RCT	PRCT	Cell_line.Tx3_T200	Plate.99	MIGA2	0.75	0.322643154770008	pearson	1	Ttest_pvalue	Coefficient_of_eigenassay	SVD_pCMs_only2CTb	NoPrepr	SVD	2490	PRCT-Tx3_T200	N	Kept components	PRCT
Drug	T200_RCT	PRCT	Cell_line.Tx3_T200	Plate.99	MIIP	0.75	0.0959099516819363	pearson	1	Ttest_pvalue	Coefficient_of_eigenassay	SVD_pCMs_only2CTb	NoPrepr	SVD	9029	PRCT-Tx3_T200	N	Kept components	PRCT
Drug	T200_RCT	PRCT	Cell_line.Tx3_T200	Plate.99	MINDY1	0.75	0.196940595626826	pearson	1	Ttest_pvalue	Coefficient_of_eigenassay	SVD_pCMs_only2CTb	NoPrepr	SVD	5163	PRCT-Tx3_T200	N	Kept components	PRCT
Drug	T200_RCT	PRCT	Cell_line.Tx3_T200	Plate.99	MINDY2	0.75	-0.046126561490548	pearson	1	Ttest_pvalue	Coefficient_of_eigenassay	SVD_pCMs_only2CTb	NoPrepr	SVD	11747	PRCT-Tx3_T200	N	Kept components	PRCT
Drug	T200_RCT	PRCT	Cell_line.Tx3_T200	Plate.99	MINDY3	0.75	-0.318307137883748	pearson	1	Ttest_pvalue	Coefficient_of_eigenassay	SVD_pCMs_only2CTb	NoPrepr	SVD	2567	PRCT-Tx3_T200	N	Kept components	PRCT
Drug	T200_RCT	PRCT	Cell_line.Tx3_T200	Plate.99	MINK1	0.75	-0.122616011162227	pearson	1	Ttest_pvalue	Coefficient_of_eigenassay	SVD_pCMs_only2CTb	NoPrepr	SVD	7816	PRCT-Tx3_T200	N	Kept components	PRCT
Drug	T200_RCT	PRCT	Cell_line.Tx3_T200	Plate.99	MINOS1	0.75	0.114092462936685	pearson	1	Ttest_pvalue	Coefficient_of_eigenassay	SVD_pCMs_only2CTb	NoPrepr	SVD	8193	PRCT-Tx3_T200	N	Kept components	PRCT
Drug	T200_RCT	PRCT	Cell_line.Tx3_T200	Plate.99	MINPP1	0.75	-0.135379834376639	pearson	1	Ttest_pvalue	Coefficient_of_eigenassay	SVD_pCMs_only2CTb	NoPrepr	SVD	7308	PRCT-Tx3_T200	N	Kept components	PRCT
Drug	T200_RCT	PRCT	Cell_line.Tx3_T200	Plate.99	MIOS	0.75	-0.11833446684313	pearson	1	Ttest_pvalue	Coefficient_of_eigenassay	SVD_pCMs_only2CTb	NoPrepr	SVD	8000	PRCT-Tx3_T200	N	Kept components	PRCT
Drug	T200_RCT	PRCT	Cell_line.Tx3_T200	Plate.99	MIOX	0.75	-0.0337588517900955	pearson	1	Ttest_pvalue	Coefficient_of_eigenassay	SVD_pCMs_only2CTb	NoPrepr	SVD	12549	PRCT-Tx3_T200	N	Kept components	PRCT
Drug	T200_RCT	PRCT	Cell_line.Tx3_T200	Plate.99	MIPEP	0.75	-0.133731482496805	pearson	1	Ttest_pvalue	Coefficient_of_eigenassay	SVD_pCMs_only2CTb	NoPrepr	SVD	7372	PRCT-Tx3_T200	N	Kept components	PRCT
Drug	T200_RCT	PRCT	Cell_line.Tx3_T200	Plate.99	MIPOL1	0.75	0.392023906913759	pearson	1	Ttest_pvalue	Coefficient_of_eigenassay	SVD_pCMs_only2CTb	NoPrepr	SVD	1702	PRCT-Tx3_T200	N	Kept components	PRCT
Drug	T200_RCT	PRCT	Cell_line.Tx3_T200	Plate.99	MIR1-1HG	0.75	0.348000715611893	pearson	1	Ttest_pvalue	Coefficient_of_eigenassay	SVD_pCMs_only2CTb	NoPrepr	SVD	2166	PRCT-Tx3_T200	N	Kept components	PRCT
Drug	T200_RCT	PRCT	Cell_line.Tx3_T200	Plate.99	MIS12	0.75	-0.287912276629198	pearson	1	Ttest_pvalue	Coefficient_of_eigenassay	SVD_pCMs_only2CTb	NoPrepr	SVD	3042	PRCT-Tx3_T200	N	Kept components	PRCT
Drug	T200_RCT	PRCT	Cell_line.Tx3_T200	Plate.99	MIS18A	0.75	-0.115482687629535	pearson	1	Ttest_pvalue	Coefficient_of_eigenassay	SVD_pCMs_only2CTb	NoPrepr	SVD	8137	PRCT-Tx3_T200	N	Kept components	PRCT
Drug	T200_RCT	PRCT	Cell_line.Tx3_T200	Plate.99	MIS18BP1	0.75	-0.236494180639241	pearson	1	Ttest_pvalue	Coefficient_of_eigenassay	SVD_pCMs_only2CTb	NoPrepr	SVD	4143	PRCT-Tx3_T200	N	Kept components	PRCT
Drug	T200_RCT	PRCT	Cell_line.Tx3_T200	Plate.99	MISP	0.75	0.0990834866213955	pearson	1	Ttest_pvalue	Coefficient_of_eigenassay	SVD_pCMs_only2CTb	NoPrepr	SVD	8877	PRCT-Tx3_T200	N	Kept components	PRCT
Drug	T200_RCT	PRCT	Cell_line.Tx3_T200	Plate.99	MITD1	0.75	-0.120620432869994	pearson	1	Ttest_pvalue	Coefficient_of_eigenassay	SVD_pCMs_only2CTb	NoPrepr	SVD	7908	PRCT-Tx3_T200	N	Kept components	PRCT
Drug	T200_RCT	PRCT	Cell_line.Tx3_T200	Plate.99	MITF	0.75	0.134753101226779	pearson	1	Ttest_pvalue	Coefficient_of_eigenassay	SVD_pCMs_only2CTb	NoPrepr	SVD	7331	PRCT-Tx3_T200	N	Kept components	PRCT
Drug	T200_RCT	PRCT	Cell_line.Tx3_T200	Plate.99	MIXL1	0.75	0.394209178322145	pearson	1	Ttest_pvalue	Coefficient_of_eigenassay	SVD_pCMs_only2CTb	NoPrepr	SVD	1679	PRCT-Tx3_T200	N	Kept components	PRCT
Drug	T200_RCT	PRCT	Cell_line.Tx3_T200	Plate.99	MKI67	0.75	-0.324498042226137	pearson	1	Ttest_pvalue	Coefficient_of_eigenassay	SVD_pCMs_only2CTb	NoPrepr	SVD	2472	PRCT-Tx3_T200	N	Kept components	PRCT
Drug	T200_RCT	PRCT	Cell_line.Tx3_T200	Plate.99	MKKS	0.75	-0.0119192065385679	pearson	1	Ttest_pvalue	Coefficient_of_eigenassay	SVD_pCMs_only2CTb	NoPrepr	SVD	14096	PRCT-Tx3_T200	N	Kept components	PRCT
Drug	T200_RCT	PRCT	Cell_line.Tx3_T200	Plate.99	MKL1	0.75	0.216237281134897	pearson	1	Ttest_pvalue	Coefficient_of_eigenassay	SVD_pCMs_only2CTb	NoPrepr	SVD	4614	PRCT-Tx3_T200	N	Kept components	PRCT
Drug	T200_RCT	PRCT	Cell_line.Tx3_T200	Plate.99	MKL2	0.75	0.12191435712294	pearson	1	Ttest_pvalue	Coefficient_of_eigenassay	SVD_pCMs_only2CTb	NoPrepr	SVD	7849	PRCT-Tx3_T200	N	Kept components	PRCT
Drug	T200_RCT	PRCT	Cell_line.Tx3_T200	Plate.99	MKLN1	0.75	0.132284956018709	pearson	1	Ttest_pvalue	Coefficient_of_eigenassay	SVD_pCMs_only2CTb	NoPrepr	SVD	7426	PRCT-Tx3_T200	N	Kept components	PRCT
Drug	T200_RCT	PRCT	Cell_line.Tx3_T200	Plate.99	MKNK1	0.75	0.0096552106550182	pearson	1	Ttest_pvalue	Coefficient_of_eigenassay	SVD_pCMs_only2CTb	NoPrepr	SVD	14281	PRCT-Tx3_T200	N	Kept components	PRCT
Drug	T200_RCT	PRCT	Cell_line.Tx3_T200	Plate.99	MKNK2	0.75	0.0129995211281123	pearson	1	Ttest_pvalue	Coefficient_of_eigenassay	SVD_pCMs_only2CTb	NoPrepr	SVD	14021	PRCT-Tx3_T200	N	Kept components	PRCT
Drug	T200_RCT	PRCT	Cell_line.Tx3_T200	Plate.99	MKRN1	0.75	0.156187857121327	pearson	1	Ttest_pvalue	Coefficient_of_eigenassay	SVD_pCMs_only2CTb	NoPrepr	SVD	6523	PRCT-Tx3_T200	N	Kept components	PRCT
Drug	T200_RCT	PRCT	Cell_line.Tx3_T200	Plate.99	MKRN2	0.75	-0.265939342428843	pearson	1	Ttest_pvalue	Coefficient_of_eigenassay	SVD_pCMs_only2CTb	NoPrepr	SVD	3452	PRCT-Tx3_T200	N	Kept components	PRCT
Drug	T200_RCT	PRCT	Cell_line.Tx3_T200	Plate.99	MKRN2OS	0.75	0.153745716040114	pearson	1	Ttest_pvalue	Coefficient_of_eigenassay	SVD_pCMs_only2CTb	NoPrepr	SVD	6604	PRCT-Tx3_T200	N	Kept components	PRCT
Drug	T200_RCT	PRCT	Cell_line.Tx3_T200	Plate.99	MKRN3	0.75	-0.0244300935485233	pearson	1	Ttest_pvalue	Coefficient_of_eigenassay	SVD_pCMs_only2CTb	NoPrepr	SVD	13174	PRCT-Tx3_T200	N	Kept components	PRCT
Drug	T200_RCT	PRCT	Cell_line.Tx3_T200	Plate.99	MKS1	0.75	0.0374998211515651	pearson	1	Ttest_pvalue	Coefficient_of_eigenassay	SVD_pCMs_only2CTb	NoPrepr	SVD	12283	PRCT-Tx3_T200	N	Kept components	PRCT
Drug	T200_RCT	PRCT	Cell_line.Tx3_T200	Plate.99	MKX	0.75	-0.0142094180638877	pearson	1	Ttest_pvalue	Coefficient_of_eigenassay	SVD_pCMs_only2CTb	NoPrepr	SVD	13920	PRCT-Tx3_T200	N	Kept components	PRCT
Drug	T200_RCT	PRCT	Cell_line.Tx3_T200	Plate.99	MLANA	0.75	-0.102367793814799	pearson	1	Ttest_pvalue	Coefficient_of_eigenassay	SVD_pCMs_only2CTb	NoPrepr	SVD	8727	PRCT-Tx3_T200	N	Kept components	PRCT
Drug	T200_RCT	PRCT	Cell_line.Tx3_T200	Plate.99	MLC1	0.75	-0.110342558467559	pearson	1	Ttest_pvalue	Coefficient_of_eigenassay	SVD_pCMs_only2CTb	NoPrepr	SVD	8364	PRCT-Tx3_T200	N	Kept components	PRCT
Drug	T200_RCT	PRCT	Cell_line.Tx3_T200	Plate.99	MLEC	0.75	0.211383596012494	pearson	1	Ttest_pvalue	Coefficient_of_eigenassay	SVD_pCMs_only2CTb	NoPrepr	SVD	4737	PRCT-Tx3_T200	N	Kept components	PRCT
Drug	T200_RCT	PRCT	Cell_line.Tx3_T200	Plate.99	MLF1	0.75	-0.110572654787413	pearson	1	Ttest_pvalue	Coefficient_of_eigenassay	SVD_pCMs_only2CTb	NoPrepr	SVD	8350	PRCT-Tx3_T200	N	Kept components	PRCT
Drug	T200_RCT	PRCT	Cell_line.Tx3_T200	Plate.99	MLF2	0.75	0.13613164390857	pearson	1	Ttest_pvalue	Coefficient_of_eigenassay	SVD_pCMs_only2CTb	NoPrepr	SVD	7273	PRCT-Tx3_T200	N	Kept components	PRCT
Drug	T200_RCT	PRCT	Cell_line.Tx3_T200	Plate.99	MLH1	0.75	-0.0432114157985065	pearson	1	Ttest_pvalue	Coefficient_of_eigenassay	SVD_pCMs_only2CTb	NoPrepr	SVD	11932	PRCT-Tx3_T200	N	Kept components	PRCT
Drug	T200_RCT	PRCT	Cell_line.Tx3_T200	Plate.99	MLH3	0.75	0.457705954353159	pearson	1	Ttest_pvalue	Coefficient_of_eigenassay	SVD_pCMs_only2CTb	NoPrepr	SVD	1188	PRCT-Tx3_T200	N	Kept components	PRCT
Drug	T200_RCT	PRCT	Cell_line.Tx3_T200	Plate.99	MLIP	0.75	-0.0655749551739723	pearson	1	Ttest_pvalue	Coefficient_of_eigenassay	SVD_pCMs_only2CTb	NoPrepr	SVD	10607	PRCT-Tx3_T200	N	Kept components	PRCT
Drug	T200_RCT	PRCT	Cell_line.Tx3_T200	Plate.99	MLKL	0.75	-0.0819913238036164	pearson	1	Ttest_pvalue	Coefficient_of_eigenassay	SVD_pCMs_only2CTb	NoPrepr	SVD	9748	PRCT-Tx3_T200	N	Kept components	PRCT
Drug	T200_RCT	PRCT	Cell_line.Tx3_T200	Plate.99	MLLT1	0.75	0.230282236368582	pearson	1	Ttest_pvalue	Coefficient_of_eigenassay	SVD_pCMs_only2CTb	NoPrepr	SVD	4284	PRCT-Tx3_T200	N	Kept components	PRCT
Drug	T200_RCT	PRCT	Cell_line.Tx3_T200	Plate.99	MLLT10	0.75	-0.264087777546421	pearson	1	Ttest_pvalue	Coefficient_of_eigenassay	SVD_pCMs_only2CTb	NoPrepr	SVD	3493	PRCT-Tx3_T200	N	Kept components	PRCT
Drug	T200_RCT	PRCT	Cell_line.Tx3_T200	Plate.99	MLLT11	0.75	-0.342467805970488	pearson	1	Ttest_pvalue	Coefficient_of_eigenassay	SVD_pCMs_only2CTb	NoPrepr	SVD	2233	PRCT-Tx3_T200	N	Kept components	PRCT
Drug	T200_RCT	PRCT	Cell_line.Tx3_T200	Plate.99	MLLT3	0.75	-0.117554297750219	pearson	1	Ttest_pvalue	Coefficient_of_eigenassay	SVD_pCMs_only2CTb	NoPrepr	SVD	8037	PRCT-Tx3_T200	N	Kept components	PRCT
Drug	T200_RCT	PRCT	Cell_line.Tx3_T200	Plate.99	MLPH	0.75	0.108063637654836	pearson	1	Ttest_pvalue	Coefficient_of_eigenassay	SVD_pCMs_only2CTb	NoPrepr	SVD	8475	PRCT-Tx3_T200	N	Kept components	PRCT
Drug	T200_RCT	PRCT	Cell_line.Tx3_T200	Plate.99	MLST8	0.75	-0.0329612462334478	pearson	1	Ttest_pvalue	Coefficient_of_eigenassay	SVD_pCMs_only2CTb	NoPrepr	SVD	12604	PRCT-Tx3_T200	N	Kept components	PRCT
Drug	T200_RCT	PRCT	Cell_line.Tx3_T200	Plate.99	MLX	0.75	-0.320317651771768	pearson	1	Ttest_pvalue	Coefficient_of_eigenassay	SVD_pCMs_only2CTb	NoPrepr	SVD	2530	PRCT-Tx3_T200	N	Kept components	PRCT
Drug	T200_RCT	PRCT	Cell_line.Tx3_T200	Plate.99	MLXIP	0.75	0.238206279784485	pearson	1	Ttest_pvalue	Coefficient_of_eigenassay	SVD_pCMs_only2CTb	NoPrepr	SVD	4100	PRCT-Tx3_T200	N	Kept components	PRCT
Drug	T200_RCT	PRCT	Cell_line.Tx3_T200	Plate.99	MLXIPL	0.75	-0.0118455816476632	pearson	1	Ttest_pvalue	Coefficient_of_eigenassay	SVD_pCMs_only2CTb	NoPrepr	SVD	14102	PRCT-Tx3_T200	N	Kept components	PRCT
Drug	T200_RCT	PRCT	Cell_line.Tx3_T200	Plate.99	MLYCD	0.75	-0.0782282341586752	pearson	1	Ttest_pvalue	Coefficient_of_eigenassay	SVD_pCMs_only2CTb	NoPrepr	SVD	9940	PRCT-Tx3_T200	N	Kept components	PRCT
Drug	T200_RCT	PRCT	Cell_line.Tx3_T200	Plate.99	MMAA	0.75	0.143445786249049	pearson	1	Ttest_pvalue	Coefficient_of_eigenassay	SVD_pCMs_only2CTb	NoPrepr	SVD	6989	PRCT-Tx3_T200	N	Kept components	PRCT
Drug	T200_RCT	PRCT	Cell_line.Tx3_T200	Plate.99	MMAB	0.75	0.35523440712096	pearson	1	Ttest_pvalue	Coefficient_of_eigenassay	SVD_pCMs_only2CTb	NoPrepr	SVD	2084	PRCT-Tx3_T200	N	Kept components	PRCT
Drug	T200_RCT	PRCT	Cell_line.Tx3_T200	Plate.99	MMACHC	0.75	0.222837006488208	pearson	1	Ttest_pvalue	Coefficient_of_eigenassay	SVD_pCMs_only2CTb	NoPrepr	SVD	4451	PRCT-Tx3_T200	N	Kept components	PRCT
Drug	T200_RCT	PRCT	Cell_line.Tx3_T200	Plate.99	MMADHC	0.75	-0.194454724026021	pearson	1	Ttest_pvalue	Coefficient_of_eigenassay	SVD_pCMs_only2CTb	NoPrepr	SVD	5230	PRCT-Tx3_T200	N	Kept components	PRCT
Drug	T200_RCT	PRCT	Cell_line.Tx3_T200	Plate.99	MMD	0.75	-0.14803865490497	pearson	1	Ttest_pvalue	Coefficient_of_eigenassay	SVD_pCMs_only2CTb	NoPrepr	SVD	6813	PRCT-Tx3_T200	N	Kept components	PRCT
Drug	T200_RCT	PRCT	Cell_line.Tx3_T200	Plate.99	MME	0.75	1.14629562448776	pearson	1	Ttest_pvalue	Coefficient_of_eigenassay	SVD_pCMs_only2CTb	NoPrepr	SVD	67	PRCT-Tx3_T200	N	Kept components	PRCT
Drug	T200_RCT	PRCT	Cell_line.Tx3_T200	Plate.99	MMGT1	0.75	-0.160918501739471	pearson	1	Ttest_pvalue	Coefficient_of_eigenassay	SVD_pCMs_only2CTb	NoPrepr	SVD	6341	PRCT-Tx3_T200	N	Kept components	PRCT
Drug	T200_RCT	PRCT	Cell_line.Tx3_T200	Plate.99	MMP1	0.75	0.205729386758114	pearson	1	Ttest_pvalue	Coefficient_of_eigenassay	SVD_pCMs_only2CTb	NoPrepr	SVD	4899	PRCT-Tx3_T200	N	Kept components	PRCT
Drug	T200_RCT	PRCT	Cell_line.Tx3_T200	Plate.99	MMP10	0.75	-0.0145735115344831	pearson	1	Ttest_pvalue	Coefficient_of_eigenassay	SVD_pCMs_only2CTb	NoPrepr	SVD	13893	PRCT-Tx3_T200	N	Kept components	PRCT
Drug	T200_RCT	PRCT	Cell_line.Tx3_T200	Plate.99	MMP14	0.75	0.14201701883954	pearson	1	Ttest_pvalue	Coefficient_of_eigenassay	SVD_pCMs_only2CTb	NoPrepr	SVD	7054	PRCT-Tx3_T200	N	Kept components	PRCT
Drug	T200_RCT	PRCT	Cell_line.Tx3_T200	Plate.99	MMP15	0.75	0.545305042676693	pearson	1	Ttest_pvalue	Coefficient_of_eigenassay	SVD_pCMs_only2CTb	NoPrepr	SVD	751	PRCT-Tx3_T200	N	Kept components	PRCT
Drug	T200_RCT	PRCT	Cell_line.Tx3_T200	Plate.99	MMP16	0.75	0.901121527031746	pearson	1	Ttest_pvalue	Coefficient_of_eigenassay	SVD_pCMs_only2CTb	NoPrepr	SVD	158	PRCT-Tx3_T200	N	Kept components	PRCT
Drug	T200_RCT	PRCT	Cell_line.Tx3_T200	Plate.99	MMP17	0.75	0.0810807079705444	pearson	1	Ttest_pvalue	Coefficient_of_eigenassay	SVD_pCMs_only2CTb	NoPrepr	SVD	9797	PRCT-Tx3_T200	N	Kept components	PRCT
Drug	T200_RCT	PRCT	Cell_line.Tx3_T200	Plate.99	MMP19	0.75	-0.0768823258797671	pearson	1	Ttest_pvalue	Coefficient_of_eigenassay	SVD_pCMs_only2CTb	NoPrepr	SVD	10015	PRCT-Tx3_T200	N	Kept components	PRCT
Drug	T200_RCT	PRCT	Cell_line.Tx3_T200	Plate.99	MMP2	0.75	0.0955096837693938	pearson	1	Ttest_pvalue	Coefficient_of_eigenassay	SVD_pCMs_only2CTb	NoPrepr	SVD	9048	PRCT-Tx3_T200	N	Kept components	PRCT
Drug	T200_RCT	PRCT	Cell_line.Tx3_T200	Plate.99	MMP23B	0.75	0.0916119347193121	pearson	1	Ttest_pvalue	Coefficient_of_eigenassay	SVD_pCMs_only2CTb	NoPrepr	SVD	9265	PRCT-Tx3_T200	N	Kept components	PRCT
Drug	T200_RCT	PRCT	Cell_line.Tx3_T200	Plate.99	MMP24	0.75	0.0283449268759832	pearson	1	Ttest_pvalue	Coefficient_of_eigenassay	SVD_pCMs_only2CTb	NoPrepr	SVD	12917	PRCT-Tx3_T200	N	Kept components	PRCT
Drug	T200_RCT	PRCT	Cell_line.Tx3_T200	Plate.99	MMP25	0.75	0.157507751741043	pearson	1	Ttest_pvalue	Coefficient_of_eigenassay	SVD_pCMs_only2CTb	NoPrepr	SVD	6469	PRCT-Tx3_T200	N	Kept components	PRCT
Drug	T200_RCT	PRCT	Cell_line.Tx3_T200	Plate.99	MMP9	0.75	0.0469736220990693	pearson	1	Ttest_pvalue	Coefficient_of_eigenassay	SVD_pCMs_only2CTb	NoPrepr	SVD	11692	PRCT-Tx3_T200	N	Kept components	PRCT
Drug	T200_RCT	PRCT	Cell_line.Tx3_T200	Plate.99	MMRN1	0.75	0.00354762959546992	pearson	1	Ttest_pvalue	Coefficient_of_eigenassay	SVD_pCMs_only2CTb	NoPrepr	SVD	14884	PRCT-Tx3_T200	N	Kept components	PRCT
Drug	T200_RCT	PRCT	Cell_line.Tx3_T200	Plate.99	MMRN2	0.75	0.547665600716587	pearson	1	Ttest_pvalue	Coefficient_of_eigenassay	SVD_pCMs_only2CTb	NoPrepr	SVD	738	PRCT-Tx3_T200	N	Kept components	PRCT
Drug	T200_RCT	PRCT	Cell_line.Tx3_T200	Plate.99	MMS19	0.75	-0.0837603810946024	pearson	1	Ttest_pvalue	Coefficient_of_eigenassay	SVD_pCMs_only2CTb	NoPrepr	SVD	9654	PRCT-Tx3_T200	N	Kept components	PRCT
Drug	T200_RCT	PRCT	Cell_line.Tx3_T200	Plate.99	MMS22L	0.75	0.00728125020855978	pearson	1	Ttest_pvalue	Coefficient_of_eigenassay	SVD_pCMs_only2CTb	NoPrepr	SVD	14476	PRCT-Tx3_T200	N	Kept components	PRCT
Drug	T200_RCT	PRCT	Cell_line.Tx3_T200	Plate.99	MN1	0.75	0.024846507780641	pearson	1	Ttest_pvalue	Coefficient_of_eigenassay	SVD_pCMs_only2CTb	NoPrepr	SVD	13146	PRCT-Tx3_T200	N	Kept components	PRCT
Drug	T200_RCT	PRCT	Cell_line.Tx3_T200	Plate.99	MNAT1	0.75	0.0259859443112322	pearson	1	Ttest_pvalue	Coefficient_of_eigenassay	SVD_pCMs_only2CTb	NoPrepr	SVD	13071	PRCT-Tx3_T200	N	Kept components	PRCT
Drug	T200_RCT	PRCT	Cell_line.Tx3_T200	Plate.99	MND1	0.75	-0.249617339457648	pearson	1	Ttest_pvalue	Coefficient_of_eigenassay	SVD_pCMs_only2CTb	NoPrepr	SVD	3817	PRCT-Tx3_T200	N	Kept components	PRCT
Drug	T200_RCT	PRCT	Cell_line.Tx3_T200	Plate.99	MNS1	0.75	0.0110380077957886	pearson	1	Ttest_pvalue	Coefficient_of_eigenassay	SVD_pCMs_only2CTb	NoPrepr	SVD	14171	PRCT-Tx3_T200	N	Kept components	PRCT
Drug	T200_RCT	PRCT	Cell_line.Tx3_T200	Plate.99	MNT	0.75	-0.0455242795707117	pearson	1	Ttest_pvalue	Coefficient_of_eigenassay	SVD_pCMs_only2CTb	NoPrepr	SVD	11783	PRCT-Tx3_T200	N	Kept components	PRCT
Drug	T200_RCT	PRCT	Cell_line.Tx3_T200	Plate.99	MOB1A	0.75	-0.359846511388178	pearson	1	Ttest_pvalue	Coefficient_of_eigenassay	SVD_pCMs_only2CTb	NoPrepr	SVD	2025	PRCT-Tx3_T200	N	Kept components	PRCT
Drug	T200_RCT	PRCT	Cell_line.Tx3_T200	Plate.99	MOB1B	0.75	-0.327325527877378	pearson	1	Ttest_pvalue	Coefficient_of_eigenassay	SVD_pCMs_only2CTb	NoPrepr	SVD	2426	PRCT-Tx3_T200	N	Kept components	PRCT
Drug	T200_RCT	PRCT	Cell_line.Tx3_T200	Plate.99	MOB2	0.75	0.376493638390152	pearson	1	Ttest_pvalue	Coefficient_of_eigenassay	SVD_pCMs_only2CTb	NoPrepr	SVD	1850	PRCT-Tx3_T200	N	Kept components	PRCT
Drug	T200_RCT	PRCT	Cell_line.Tx3_T200	Plate.99	MOB3A	0.75	0.13947720631897	pearson	1	Ttest_pvalue	Coefficient_of_eigenassay	SVD_pCMs_only2CTb	NoPrepr	SVD	7145	PRCT-Tx3_T200	N	Kept components	PRCT
Drug	T200_RCT	PRCT	Cell_line.Tx3_T200	Plate.99	MOB3B	0.75	-0.270416535959198	pearson	1	Ttest_pvalue	Coefficient_of_eigenassay	SVD_pCMs_only2CTb	NoPrepr	SVD	3358	PRCT-Tx3_T200	N	Kept components	PRCT
Drug	T200_RCT	PRCT	Cell_line.Tx3_T200	Plate.99	MOB3C	0.75	0.15802378522851	pearson	1	Ttest_pvalue	Coefficient_of_eigenassay	SVD_pCMs_only2CTb	NoPrepr	SVD	6453	PRCT-Tx3_T200	N	Kept components	PRCT
Drug	T200_RCT	PRCT	Cell_line.Tx3_T200	Plate.99	MOBP	0.75	-0.00211190995278129	pearson	1	Ttest_pvalue	Coefficient_of_eigenassay	SVD_pCMs_only2CTb	NoPrepr	SVD	15028	PRCT-Tx3_T200	N	Kept components	PRCT
Drug	T200_RCT	PRCT	Cell_line.Tx3_T200	Plate.99	MOCOS	0.75	0.219163410879304	pearson	1	Ttest_pvalue	Coefficient_of_eigenassay	SVD_pCMs_only2CTb	NoPrepr	SVD	4534	PRCT-Tx3_T200	N	Kept components	PRCT
Drug	T200_RCT	PRCT	Cell_line.Tx3_T200	Plate.99	MOCS1	0.75	0.142109488193096	pearson	1	Ttest_pvalue	Coefficient_of_eigenassay	SVD_pCMs_only2CTb	NoPrepr	SVD	7050	PRCT-Tx3_T200	N	Kept components	PRCT
Drug	T200_RCT	PRCT	Cell_line.Tx3_T200	Plate.99	MOCS2	0.75	-0.443429082153674	pearson	1	Ttest_pvalue	Coefficient_of_eigenassay	SVD_pCMs_only2CTb	NoPrepr	SVD	1287	PRCT-Tx3_T200	N	Kept components	PRCT
Drug	T200_RCT	PRCT	Cell_line.Tx3_T200	Plate.99	MOCS3	0.75	-0.0936201614933571	pearson	1	Ttest_pvalue	Coefficient_of_eigenassay	SVD_pCMs_only2CTb	NoPrepr	SVD	9149	PRCT-Tx3_T200	N	Kept components	PRCT
Drug	T200_RCT	PRCT	Cell_line.Tx3_T200	Plate.99	MOGS	0.75	-0.0763140234477086	pearson	1	Ttest_pvalue	Coefficient_of_eigenassay	SVD_pCMs_only2CTb	NoPrepr	SVD	10041	PRCT-Tx3_T200	N	Kept components	PRCT
Drug	T200_RCT	PRCT	Cell_line.Tx3_T200	Plate.99	MOK	0.75	0.231077771176237	pearson	1	Ttest_pvalue	Coefficient_of_eigenassay	SVD_pCMs_only2CTb	NoPrepr	SVD	4269	PRCT-Tx3_T200	N	Kept components	PRCT
Drug	T200_RCT	PRCT	Cell_line.Tx3_T200	Plate.99	MON1A	0.75	0.253275850417119	pearson	1	Ttest_pvalue	Coefficient_of_eigenassay	SVD_pCMs_only2CTb	NoPrepr	SVD	3728	PRCT-Tx3_T200	N	Kept components	PRCT
Drug	T200_RCT	PRCT	Cell_line.Tx3_T200	Plate.99	MON1B	0.75	-0.0512169373942579	pearson	1	Ttest_pvalue	Coefficient_of_eigenassay	SVD_pCMs_only2CTb	NoPrepr	SVD	11412	PRCT-Tx3_T200	N	Kept components	PRCT
Drug	T200_RCT	PRCT	Cell_line.Tx3_T200	Plate.99	MON2	0.75	0.211749421018056	pearson	1	Ttest_pvalue	Coefficient_of_eigenassay	SVD_pCMs_only2CTb	NoPrepr	SVD	4724	PRCT-Tx3_T200	N	Kept components	PRCT
Drug	T200_RCT	PRCT	Cell_line.Tx3_T200	Plate.99	MORC2	0.75	0.147311773237447	pearson	1	Ttest_pvalue	Coefficient_of_eigenassay	SVD_pCMs_only2CTb	NoPrepr	SVD	6843	PRCT-Tx3_T200	N	Kept components	PRCT
Drug	T200_RCT	PRCT	Cell_line.Tx3_T200	Plate.99	MORC3	0.75	0.0178727717501782	pearson	1	Ttest_pvalue	Coefficient_of_eigenassay	SVD_pCMs_only2CTb	NoPrepr	SVD	13634	PRCT-Tx3_T200	N	Kept components	PRCT
Drug	T200_RCT	PRCT	Cell_line.Tx3_T200	Plate.99	MORC4	0.75	-0.116052615871512	pearson	1	Ttest_pvalue	Coefficient_of_eigenassay	SVD_pCMs_only2CTb	NoPrepr	SVD	8108	PRCT-Tx3_T200	N	Kept components	PRCT
Drug	T200_RCT	PRCT	Cell_line.Tx3_T200	Plate.99	MORF4L1	0.75	-0.279207230752182	pearson	1	Ttest_pvalue	Coefficient_of_eigenassay	SVD_pCMs_only2CTb	NoPrepr	SVD	3198	PRCT-Tx3_T200	N	Kept components	PRCT
Drug	T200_RCT	PRCT	Cell_line.Tx3_T200	Plate.99	MORF4L2	0.75	-0.218795567549506	pearson	1	Ttest_pvalue	Coefficient_of_eigenassay	SVD_pCMs_only2CTb	NoPrepr	SVD	4540	PRCT-Tx3_T200	N	Kept components	PRCT
Drug	T200_RCT	PRCT	Cell_line.Tx3_T200	Plate.99	MORN1	0.75	0.0380019162261948	pearson	1	Ttest_pvalue	Coefficient_of_eigenassay	SVD_pCMs_only2CTb	NoPrepr	SVD	12251	PRCT-Tx3_T200	N	Kept components	PRCT
Drug	T200_RCT	PRCT	Cell_line.Tx3_T200	Plate.99	MORN2	0.75	0.0536151596415211	pearson	1	Ttest_pvalue	Coefficient_of_eigenassay	SVD_pCMs_only2CTb	NoPrepr	SVD	11291	PRCT-Tx3_T200	N	Kept components	PRCT
Drug	T200_RCT	PRCT	Cell_line.Tx3_T200	Plate.99	MORN3	0.75	0.0778893434324559	pearson	1	Ttest_pvalue	Coefficient_of_eigenassay	SVD_pCMs_only2CTb	NoPrepr	SVD	9957	PRCT-Tx3_T200	N	Kept components	PRCT
Drug	T200_RCT	PRCT	Cell_line.Tx3_T200	Plate.99	MORN4	0.75	-0.178208470362486	pearson	1	Ttest_pvalue	Coefficient_of_eigenassay	SVD_pCMs_only2CTb	NoPrepr	SVD	5731	PRCT-Tx3_T200	N	Kept components	PRCT
Drug	T200_RCT	PRCT	Cell_line.Tx3_T200	Plate.99	MORN5	0.75	0.0059934334335438	pearson	1	Ttest_pvalue	Coefficient_of_eigenassay	SVD_pCMs_only2CTb	NoPrepr	SVD	14608	PRCT-Tx3_T200	N	Kept components	PRCT
Drug	T200_RCT	PRCT	Cell_line.Tx3_T200	Plate.99	MOSMO	0.75	-0.120607939192797	pearson	1	Ttest_pvalue	Coefficient_of_eigenassay	SVD_pCMs_only2CTb	NoPrepr	SVD	7910	PRCT-Tx3_T200	N	Kept components	PRCT
Drug	T200_RCT	PRCT	Cell_line.Tx3_T200	Plate.99	MOSPD1	0.75	-0.086287918157248	pearson	1	Ttest_pvalue	Coefficient_of_eigenassay	SVD_pCMs_only2CTb	NoPrepr	SVD	9520	PRCT-Tx3_T200	N	Kept components	PRCT
Drug	T200_RCT	PRCT	Cell_line.Tx3_T200	Plate.99	MOSPD2	0.75	-0.325912993123821	pearson	1	Ttest_pvalue	Coefficient_of_eigenassay	SVD_pCMs_only2CTb	NoPrepr	SVD	2451	PRCT-Tx3_T200	N	Kept components	PRCT
Drug	T200_RCT	PRCT	Cell_line.Tx3_T200	Plate.99	MOSPD3	0.75	0.138998300802718	pearson	1	Ttest_pvalue	Coefficient_of_eigenassay	SVD_pCMs_only2CTb	NoPrepr	SVD	7176	PRCT-Tx3_T200	N	Kept components	PRCT
Drug	T200_RCT	PRCT	Cell_line.Tx3_T200	Plate.99	MOV10	0.75	0.46784465635066	pearson	1	Ttest_pvalue	Coefficient_of_eigenassay	SVD_pCMs_only2CTb	NoPrepr	SVD	1123	PRCT-Tx3_T200	N	Kept components	PRCT
Drug	T200_RCT	PRCT	Cell_line.Tx3_T200	Plate.99	MOV10L1	0.75	0.331556320600749	pearson	1	Ttest_pvalue	Coefficient_of_eigenassay	SVD_pCMs_only2CTb	NoPrepr	SVD	2380	PRCT-Tx3_T200	N	Kept components	PRCT
Drug	T200_RCT	PRCT	Cell_line.Tx3_T200	Plate.99	MOXD1	0.75	-0.495951584080812	pearson	1	Ttest_pvalue	Coefficient_of_eigenassay	SVD_pCMs_only2CTb	NoPrepr	SVD	967	PRCT-Tx3_T200	N	Kept components	PRCT
Drug	T200_RCT	PRCT	Cell_line.Tx3_T200	Plate.99	MPC1	0.75	-0.17309806455886	pearson	1	Ttest_pvalue	Coefficient_of_eigenassay	SVD_pCMs_only2CTb	NoPrepr	SVD	5901	PRCT-Tx3_T200	N	Kept components	PRCT
Drug	T200_RCT	PRCT	Cell_line.Tx3_T200	Plate.99	MPC2	0.75	0.104430287454984	pearson	1	Ttest_pvalue	Coefficient_of_eigenassay	SVD_pCMs_only2CTb	NoPrepr	SVD	8626	PRCT-Tx3_T200	N	Kept components	PRCT
Drug	T200_RCT	PRCT	Cell_line.Tx3_T200	Plate.99	MPDU1	0.75	0.348028130196405	pearson	1	Ttest_pvalue	Coefficient_of_eigenassay	SVD_pCMs_only2CTb	NoPrepr	SVD	2165	PRCT-Tx3_T200	N	Kept components	PRCT
Drug	T200_RCT	PRCT	Cell_line.Tx3_T200	Plate.99	MPDZ	0.75	0.19752763461482	pearson	1	Ttest_pvalue	Coefficient_of_eigenassay	SVD_pCMs_only2CTb	NoPrepr	SVD	5150	PRCT-Tx3_T200	N	Kept components	PRCT
Drug	T200_RCT	PRCT	Cell_line.Tx3_T200	Plate.99	MPEG1	0.75	-0.0813361175987229	pearson	1	Ttest_pvalue	Coefficient_of_eigenassay	SVD_pCMs_only2CTb	NoPrepr	SVD	9784	PRCT-Tx3_T200	N	Kept components	PRCT
Drug	T200_RCT	PRCT	Cell_line.Tx3_T200	Plate.99	MPG	0.75	0.33519543035758	pearson	1	Ttest_pvalue	Coefficient_of_eigenassay	SVD_pCMs_only2CTb	NoPrepr	SVD	2313	PRCT-Tx3_T200	N	Kept components	PRCT
Drug	T200_RCT	PRCT	Cell_line.Tx3_T200	Plate.99	MPHOSPH10	0.75	0.0588113426428478	pearson	1	Ttest_pvalue	Coefficient_of_eigenassay	SVD_pCMs_only2CTb	NoPrepr	SVD	10979	PRCT-Tx3_T200	N	Kept components	PRCT
Drug	T200_RCT	PRCT	Cell_line.Tx3_T200	Plate.99	MPHOSPH6	0.75	-0.130632866141107	pearson	1	Ttest_pvalue	Coefficient_of_eigenassay	SVD_pCMs_only2CTb	NoPrepr	SVD	7506	PRCT-Tx3_T200	N	Kept components	PRCT
Drug	T200_RCT	PRCT	Cell_line.Tx3_T200	Plate.99	MPHOSPH8	0.75	0.377887947270836	pearson	1	Ttest_pvalue	Coefficient_of_eigenassay	SVD_pCMs_only2CTb	NoPrepr	SVD	1836	PRCT-Tx3_T200	N	Kept components	PRCT
Drug	T200_RCT	PRCT	Cell_line.Tx3_T200	Plate.99	MPHOSPH9	0.75	0.0676758651676027	pearson	1	Ttest_pvalue	Coefficient_of_eigenassay	SVD_pCMs_only2CTb	NoPrepr	SVD	10475	PRCT-Tx3_T200	N	Kept components	PRCT
Drug	T200_RCT	PRCT	Cell_line.Tx3_T200	Plate.99	MPI	0.75	0.193018361893034	pearson	1	Ttest_pvalue	Coefficient_of_eigenassay	SVD_pCMs_only2CTb	NoPrepr	SVD	5270	PRCT-Tx3_T200	N	Kept components	PRCT
Drug	T200_RCT	PRCT	Cell_line.Tx3_T200	Plate.99	MPL	0.75	0.0367316820314167	pearson	1	Ttest_pvalue	Coefficient_of_eigenassay	SVD_pCMs_only2CTb	NoPrepr	SVD	12331	PRCT-Tx3_T200	N	Kept components	PRCT
Drug	T200_RCT	PRCT	Cell_line.Tx3_T200	Plate.99	MPLKIP	0.75	-0.407306253278102	pearson	1	Ttest_pvalue	Coefficient_of_eigenassay	SVD_pCMs_only2CTb	NoPrepr	SVD	1555	PRCT-Tx3_T200	N	Kept components	PRCT
Drug	T200_RCT	PRCT	Cell_line.Tx3_T200	Plate.99	MPND	0.75	0.512639575992813	pearson	1	Ttest_pvalue	Coefficient_of_eigenassay	SVD_pCMs_only2CTb	NoPrepr	SVD	894	PRCT-Tx3_T200	N	Kept components	PRCT
Drug	T200_RCT	PRCT	Cell_line.Tx3_T200	Plate.99	MPP1	0.75	-0.0402018364691145	pearson	1	Ttest_pvalue	Coefficient_of_eigenassay	SVD_pCMs_only2CTb	NoPrepr	SVD	12126	PRCT-Tx3_T200	N	Kept components	PRCT
Drug	T200_RCT	PRCT	Cell_line.Tx3_T200	Plate.99	MPP2	0.75	0.110300689411673	pearson	1	Ttest_pvalue	Coefficient_of_eigenassay	SVD_pCMs_only2CTb	NoPrepr	SVD	8365	PRCT-Tx3_T200	N	Kept components	PRCT
Drug	T200_RCT	PRCT	Cell_line.Tx3_T200	Plate.99	MPP3	0.75	0.102004875665491	pearson	1	Ttest_pvalue	Coefficient_of_eigenassay	SVD_pCMs_only2CTb	NoPrepr	SVD	8745	PRCT-Tx3_T200	N	Kept components	PRCT
Drug	T200_RCT	PRCT	Cell_line.Tx3_T200	Plate.99	MPP5	0.75	0.0235289683252037	pearson	1	Ttest_pvalue	Coefficient_of_eigenassay	SVD_pCMs_only2CTb	NoPrepr	SVD	13233	PRCT-Tx3_T200	N	Kept components	PRCT
Drug	T200_RCT	PRCT	Cell_line.Tx3_T200	Plate.99	MPP6	0.75	0.269369159051085	pearson	1	Ttest_pvalue	Coefficient_of_eigenassay	SVD_pCMs_only2CTb	NoPrepr	SVD	3381	PRCT-Tx3_T200	N	Kept components	PRCT
Drug	T200_RCT	PRCT	Cell_line.Tx3_T200	Plate.99	MPP7	0.75	0.383260478532486	pearson	1	Ttest_pvalue	Coefficient_of_eigenassay	SVD_pCMs_only2CTb	NoPrepr	SVD	1783	PRCT-Tx3_T200	N	Kept components	PRCT
Drug	T200_RCT	PRCT	Cell_line.Tx3_T200	Plate.99	MPPE1	0.75	0.0804296330812631	pearson	1	Ttest_pvalue	Coefficient_of_eigenassay	SVD_pCMs_only2CTb	NoPrepr	SVD	9829	PRCT-Tx3_T200	N	Kept components	PRCT
Drug	T200_RCT	PRCT	Cell_line.Tx3_T200	Plate.99	MPPED1	0.75	-0.0337624612357509	pearson	1	Ttest_pvalue	Coefficient_of_eigenassay	SVD_pCMs_only2CTb	NoPrepr	SVD	12548	PRCT-Tx3_T200	N	Kept components	PRCT
Drug	T200_RCT	PRCT	Cell_line.Tx3_T200	Plate.99	MPPED2	0.75	0.0280926711714977	pearson	1	Ttest_pvalue	Coefficient_of_eigenassay	SVD_pCMs_only2CTb	NoPrepr	SVD	12934	PRCT-Tx3_T200	N	Kept components	PRCT
Drug	T200_RCT	PRCT	Cell_line.Tx3_T200	Plate.99	MPRIP	0.75	0.132919023847935	pearson	1	Ttest_pvalue	Coefficient_of_eigenassay	SVD_pCMs_only2CTb	NoPrepr	SVD	7413	PRCT-Tx3_T200	N	Kept components	PRCT
Drug	T200_RCT	PRCT	Cell_line.Tx3_T200	Plate.99	MPST	0.75	0.614292794216379	pearson	1	Ttest_pvalue	Coefficient_of_eigenassay	SVD_pCMs_only2CTb	NoPrepr	SVD	533	PRCT-Tx3_T200	N	Kept components	PRCT
Drug	T200_RCT	PRCT	Cell_line.Tx3_T200	Plate.99	MPV17	0.75	-0.169569492635905	pearson	1	Ttest_pvalue	Coefficient_of_eigenassay	SVD_pCMs_only2CTb	NoPrepr	SVD	6047	PRCT-Tx3_T200	N	Kept components	PRCT
Drug	T200_RCT	PRCT	Cell_line.Tx3_T200	Plate.99	MPV17L2	0.75	0.00522139252436337	pearson	1	Ttest_pvalue	Coefficient_of_eigenassay	SVD_pCMs_only2CTb	NoPrepr	SVD	14690	PRCT-Tx3_T200	N	Kept components	PRCT
Drug	T200_RCT	PRCT	Cell_line.Tx3_T200	Plate.99	MPZ	0.75	0.0832268048699638	pearson	1	Ttest_pvalue	Coefficient_of_eigenassay	SVD_pCMs_only2CTb	NoPrepr	SVD	9679	PRCT-Tx3_T200	N	Kept components	PRCT
Drug	T200_RCT	PRCT	Cell_line.Tx3_T200	Plate.99	MPZL1	0.75	-0.0973939886408275	pearson	1	Ttest_pvalue	Coefficient_of_eigenassay	SVD_pCMs_only2CTb	NoPrepr	SVD	8946	PRCT-Tx3_T200	N	Kept components	PRCT
Drug	T200_RCT	PRCT	Cell_line.Tx3_T200	Plate.99	MPZL2	0.75	-0.0246494245743811	pearson	1	Ttest_pvalue	Coefficient_of_eigenassay	SVD_pCMs_only2CTb	NoPrepr	SVD	13162	PRCT-Tx3_T200	N	Kept components	PRCT
Drug	T200_RCT	PRCT	Cell_line.Tx3_T200	Plate.99	MPZL3	0.75	0.0926132809708057	pearson	1	Ttest_pvalue	Coefficient_of_eigenassay	SVD_pCMs_only2CTb	NoPrepr	SVD	9204	PRCT-Tx3_T200	N	Kept components	PRCT
Drug	T200_RCT	PRCT	Cell_line.Tx3_T200	Plate.99	MR1	0.75	0.0634904285856319	pearson	1	Ttest_pvalue	Coefficient_of_eigenassay	SVD_pCMs_only2CTb	NoPrepr	SVD	10725	PRCT-Tx3_T200	N	Kept components	PRCT
Drug	T200_RCT	PRCT	Cell_line.Tx3_T200	Plate.99	MRAP2	0.75	-0.127827350395466	pearson	1	Ttest_pvalue	Coefficient_of_eigenassay	SVD_pCMs_only2CTb	NoPrepr	SVD	7597	PRCT-Tx3_T200	N	Kept components	PRCT
Drug	T200_RCT	PRCT	Cell_line.Tx3_T200	Plate.99	MRAS	0.75	-0.0157523777936427	pearson	1	Ttest_pvalue	Coefficient_of_eigenassay	SVD_pCMs_only2CTb	NoPrepr	SVD	13798	PRCT-Tx3_T200	N	Kept components	PRCT
Drug	T200_RCT	PRCT	Cell_line.Tx3_T200	Plate.99	MRC2	0.75	0.273841122360092	pearson	1	Ttest_pvalue	Coefficient_of_eigenassay	SVD_pCMs_only2CTb	NoPrepr	SVD	3305	PRCT-Tx3_T200	N	Kept components	PRCT
Drug	T200_RCT	PRCT	Cell_line.Tx3_T200	Plate.99	MRE11	0.75	0.0654092355248238	pearson	1	Ttest_pvalue	Coefficient_of_eigenassay	SVD_pCMs_only2CTb	NoPrepr	SVD	10616	PRCT-Tx3_T200	N	Kept components	PRCT
Drug	T200_RCT	PRCT	Cell_line.Tx3_T200	Plate.99	MREG	0.75	-0.0423376743215811	pearson	1	Ttest_pvalue	Coefficient_of_eigenassay	SVD_pCMs_only2CTb	NoPrepr	SVD	11989	PRCT-Tx3_T200	N	Kept components	PRCT
Drug	T200_RCT	PRCT	Cell_line.Tx3_T200	Plate.99	MRFAP1	0.75	0.0595357161338603	pearson	1	Ttest_pvalue	Coefficient_of_eigenassay	SVD_pCMs_only2CTb	NoPrepr	SVD	10940	PRCT-Tx3_T200	N	Kept components	PRCT
Drug	T200_RCT	PRCT	Cell_line.Tx3_T200	Plate.99	MRFAP1L1	0.75	0.00357128778726578	pearson	1	Ttest_pvalue	Coefficient_of_eigenassay	SVD_pCMs_only2CTb	NoPrepr	SVD	14880	PRCT-Tx3_T200	N	Kept components	PRCT
Drug	T200_RCT	PRCT	Cell_line.Tx3_T200	Plate.99	MRGBP	0.75	-0.0307689816481793	pearson	1	Ttest_pvalue	Coefficient_of_eigenassay	SVD_pCMs_only2CTb	NoPrepr	SVD	12752	PRCT-Tx3_T200	N	Kept components	PRCT
Drug	T200_RCT	PRCT	Cell_line.Tx3_T200	Plate.99	MRGPRF	0.75	0.00954512186469492	pearson	1	Ttest_pvalue	Coefficient_of_eigenassay	SVD_pCMs_only2CTb	NoPrepr	SVD	14286	PRCT-Tx3_T200	N	Kept components	PRCT
Drug	T200_RCT	PRCT	Cell_line.Tx3_T200	Plate.99	MRI1	0.75	-0.0760297281766005	pearson	1	Ttest_pvalue	Coefficient_of_eigenassay	SVD_pCMs_only2CTb	NoPrepr	SVD	10050	PRCT-Tx3_T200	N	Kept components	PRCT
Drug	T200_RCT	PRCT	Cell_line.Tx3_T200	Plate.99	MRM1	0.75	0.14888645562014	pearson	1	Ttest_pvalue	Coefficient_of_eigenassay	SVD_pCMs_only2CTb	NoPrepr	SVD	6782	PRCT-Tx3_T200	N	Kept components	PRCT
Drug	T200_RCT	PRCT	Cell_line.Tx3_T200	Plate.99	MRM2	0.75	-0.602524554830798	pearson	1	Ttest_pvalue	Coefficient_of_eigenassay	SVD_pCMs_only2CTb	NoPrepr	SVD	569	PRCT-Tx3_T200	N	Kept components	PRCT
Drug	T200_RCT	PRCT	Cell_line.Tx3_T200	Plate.99	MRM3	0.75	0.0368349399971148	pearson	1	Ttest_pvalue	Coefficient_of_eigenassay	SVD_pCMs_only2CTb	NoPrepr	SVD	12323	PRCT-Tx3_T200	N	Kept components	PRCT
Drug	T200_RCT	PRCT	Cell_line.Tx3_T200	Plate.99	MRNIP	0.75	-0.0582693843954349	pearson	1	Ttest_pvalue	Coefficient_of_eigenassay	SVD_pCMs_only2CTb	NoPrepr	SVD	11009	PRCT-Tx3_T200	N	Kept components	PRCT
Drug	T200_RCT	PRCT	Cell_line.Tx3_T200	Plate.99	MROH1	0.75	0.22640310775197	pearson	1	Ttest_pvalue	Coefficient_of_eigenassay	SVD_pCMs_only2CTb	NoPrepr	SVD	4362	PRCT-Tx3_T200	N	Kept components	PRCT
Drug	T200_RCT	PRCT	Cell_line.Tx3_T200	Plate.99	MROH7	0.75	0.56287889670372	pearson	1	Ttest_pvalue	Coefficient_of_eigenassay	SVD_pCMs_only2CTb	NoPrepr	SVD	683	PRCT-Tx3_T200	N	Kept components	PRCT
Drug	T200_RCT	PRCT	Cell_line.Tx3_T200	Plate.99	MROH8	0.75	0.102501603141355	pearson	1	Ttest_pvalue	Coefficient_of_eigenassay	SVD_pCMs_only2CTb	NoPrepr	SVD	8715	PRCT-Tx3_T200	N	Kept components	PRCT
Drug	T200_RCT	PRCT	Cell_line.Tx3_T200	Plate.99	MRPL1	0.75	-0.195443591914538	pearson	1	Ttest_pvalue	Coefficient_of_eigenassay	SVD_pCMs_only2CTb	NoPrepr	SVD	5200	PRCT-Tx3_T200	N	Kept components	PRCT
Drug	T200_RCT	PRCT	Cell_line.Tx3_T200	Plate.99	MRPL10	0.75	0.00985800877112531	pearson	1	Ttest_pvalue	Coefficient_of_eigenassay	SVD_pCMs_only2CTb	NoPrepr	SVD	14262	PRCT-Tx3_T200	N	Kept components	PRCT
Drug	T200_RCT	PRCT	Cell_line.Tx3_T200	Plate.99	MRPL11	0.75	0.169369619662237	pearson	1	Ttest_pvalue	Coefficient_of_eigenassay	SVD_pCMs_only2CTb	NoPrepr	SVD	6058	PRCT-Tx3_T200	N	Kept components	PRCT
Drug	T200_RCT	PRCT	Cell_line.Tx3_T200	Plate.99	MRPL12	0.75	0.414810540283078	pearson	1	Ttest_pvalue	Coefficient_of_eigenassay	SVD_pCMs_only2CTb	NoPrepr	SVD	1488	PRCT-Tx3_T200	N	Kept components	PRCT
Drug	T200_RCT	PRCT	Cell_line.Tx3_T200	Plate.99	MRPL13	0.75	0.0917683696932564	pearson	1	Ttest_pvalue	Coefficient_of_eigenassay	SVD_pCMs_only2CTb	NoPrepr	SVD	9254	PRCT-Tx3_T200	N	Kept components	PRCT
Drug	T200_RCT	PRCT	Cell_line.Tx3_T200	Plate.99	MRPL14	0.75	0.602154078323345	pearson	1	Ttest_pvalue	Coefficient_of_eigenassay	SVD_pCMs_only2CTb	NoPrepr	SVD	570	PRCT-Tx3_T200	N	Kept components	PRCT
Drug	T200_RCT	PRCT	Cell_line.Tx3_T200	Plate.99	MRPL15	0.75	-0.0307199232110555	pearson	1	Ttest_pvalue	Coefficient_of_eigenassay	SVD_pCMs_only2CTb	NoPrepr	SVD	12754	PRCT-Tx3_T200	N	Kept components	PRCT
Drug	T200_RCT	PRCT	Cell_line.Tx3_T200	Plate.99	MRPL16	0.75	-0.0679586728155889	pearson	1	Ttest_pvalue	Coefficient_of_eigenassay	SVD_pCMs_only2CTb	NoPrepr	SVD	10452	PRCT-Tx3_T200	N	Kept components	PRCT
Drug	T200_RCT	PRCT	Cell_line.Tx3_T200	Plate.99	MRPL17	0.75	0.333790104029225	pearson	1	Ttest_pvalue	Coefficient_of_eigenassay	SVD_pCMs_only2CTb	NoPrepr	SVD	2342	PRCT-Tx3_T200	N	Kept components	PRCT
Drug	T200_RCT	PRCT	Cell_line.Tx3_T200	Plate.99	MRPL18	0.75	-0.136119069426938	pearson	1	Ttest_pvalue	Coefficient_of_eigenassay	SVD_pCMs_only2CTb	NoPrepr	SVD	7274	PRCT-Tx3_T200	N	Kept components	PRCT
Drug	T200_RCT	PRCT	Cell_line.Tx3_T200	Plate.99	MRPL19	0.75	-0.166403934774576	pearson	1	Ttest_pvalue	Coefficient_of_eigenassay	SVD_pCMs_only2CTb	NoPrepr	SVD	6158	PRCT-Tx3_T200	N	Kept components	PRCT
Drug	T200_RCT	PRCT	Cell_line.Tx3_T200	Plate.99	MRPL2	0.75	0.232316531916126	pearson	1	Ttest_pvalue	Coefficient_of_eigenassay	SVD_pCMs_only2CTb	NoPrepr	SVD	4246	PRCT-Tx3_T200	N	Kept components	PRCT
Drug	T200_RCT	PRCT	Cell_line.Tx3_T200	Plate.99	MRPL20	0.75	0.324627176390007	pearson	1	Ttest_pvalue	Coefficient_of_eigenassay	SVD_pCMs_only2CTb	NoPrepr	SVD	2470	PRCT-Tx3_T200	N	Kept components	PRCT
Drug	T200_RCT	PRCT	Cell_line.Tx3_T200	Plate.99	MRPL21	0.75	0.260040673209703	pearson	1	Ttest_pvalue	Coefficient_of_eigenassay	SVD_pCMs_only2CTb	NoPrepr	SVD	3582	PRCT-Tx3_T200	N	Kept components	PRCT
Drug	T200_RCT	PRCT	Cell_line.Tx3_T200	Plate.99	MRPL22	0.75	0.0336680284803591	pearson	1	Ttest_pvalue	Coefficient_of_eigenassay	SVD_pCMs_only2CTb	NoPrepr	SVD	12556	PRCT-Tx3_T200	N	Kept components	PRCT
Drug	T200_RCT	PRCT	Cell_line.Tx3_T200	Plate.99	MRPL23	0.75	0.893404714633732	pearson	1	Ttest_pvalue	Coefficient_of_eigenassay	SVD_pCMs_only2CTb	NoPrepr	SVD	163	PRCT-Tx3_T200	N	Kept components	PRCT
Drug	T200_RCT	PRCT	Cell_line.Tx3_T200	Plate.99	MRPL24	0.75	0.465249783018908	pearson	1	Ttest_pvalue	Coefficient_of_eigenassay	SVD_pCMs_only2CTb	NoPrepr	SVD	1138	PRCT-Tx3_T200	N	Kept components	PRCT
Drug	T200_RCT	PRCT	Cell_line.Tx3_T200	Plate.99	MRPL27	0.75	0.628426202810867	pearson	1	Ttest_pvalue	Coefficient_of_eigenassay	SVD_pCMs_only2CTb	NoPrepr	SVD	500	PRCT-Tx3_T200	N	Kept components	PRCT
Drug	T200_RCT	PRCT	Cell_line.Tx3_T200	Plate.99	MRPL28	0.75	0.62911378818744	pearson	1	Ttest_pvalue	Coefficient_of_eigenassay	SVD_pCMs_only2CTb	NoPrepr	SVD	498	PRCT-Tx3_T200	N	Kept components	PRCT
Drug	T200_RCT	PRCT	Cell_line.Tx3_T200	Plate.99	MRPL3	0.75	-0.388837930123087	pearson	1	Ttest_pvalue	Coefficient_of_eigenassay	SVD_pCMs_only2CTb	NoPrepr	SVD	1732	PRCT-Tx3_T200	N	Kept components	PRCT
Drug	T200_RCT	PRCT	Cell_line.Tx3_T200	Plate.99	MRPL30	0.75	-0.0537411127648379	pearson	1	Ttest_pvalue	Coefficient_of_eigenassay	SVD_pCMs_only2CTb	NoPrepr	SVD	11285	PRCT-Tx3_T200	N	Kept components	PRCT
Drug	T200_RCT	PRCT	Cell_line.Tx3_T200	Plate.99	MRPL32	0.75	-0.30054941378532	pearson	1	Ttest_pvalue	Coefficient_of_eigenassay	SVD_pCMs_only2CTb	NoPrepr	SVD	2833	PRCT-Tx3_T200	N	Kept components	PRCT
Drug	T200_RCT	PRCT	Cell_line.Tx3_T200	Plate.99	MRPL33	0.75	0.035986351151482	pearson	1	Ttest_pvalue	Coefficient_of_eigenassay	SVD_pCMs_only2CTb	NoPrepr	SVD	12383	PRCT-Tx3_T200	N	Kept components	PRCT
Drug	T200_RCT	PRCT	Cell_line.Tx3_T200	Plate.99	MRPL34	0.75	-0.207095755072042	pearson	1	Ttest_pvalue	Coefficient_of_eigenassay	SVD_pCMs_only2CTb	NoPrepr	SVD	4859	PRCT-Tx3_T200	N	Kept components	PRCT
Drug	T200_RCT	PRCT	Cell_line.Tx3_T200	Plate.99	MRPL35	0.75	-0.0631035032932184	pearson	1	Ttest_pvalue	Coefficient_of_eigenassay	SVD_pCMs_only2CTb	NoPrepr	SVD	10738	PRCT-Tx3_T200	N	Kept components	PRCT
Drug	T200_RCT	PRCT	Cell_line.Tx3_T200	Plate.99	MRPL36	0.75	0.0264947349652846	pearson	1	Ttest_pvalue	Coefficient_of_eigenassay	SVD_pCMs_only2CTb	NoPrepr	SVD	13033	PRCT-Tx3_T200	N	Kept components	PRCT
Drug	T200_RCT	PRCT	Cell_line.Tx3_T200	Plate.99	MRPL37	0.75	0.148770443705616	pearson	1	Ttest_pvalue	Coefficient_of_eigenassay	SVD_pCMs_only2CTb	NoPrepr	SVD	6788	PRCT-Tx3_T200	N	Kept components	PRCT
Drug	T200_RCT	PRCT	Cell_line.Tx3_T200	Plate.99	MRPL38	0.75	0.468143667426768	pearson	1	Ttest_pvalue	Coefficient_of_eigenassay	SVD_pCMs_only2CTb	NoPrepr	SVD	1120	PRCT-Tx3_T200	N	Kept components	PRCT
Drug	T200_RCT	PRCT	Cell_line.Tx3_T200	Plate.99	MRPL39	0.75	-0.0870504389603967	pearson	1	Ttest_pvalue	Coefficient_of_eigenassay	SVD_pCMs_only2CTb	NoPrepr	SVD	9476	PRCT-Tx3_T200	N	Kept components	PRCT
Drug	T200_RCT	PRCT	Cell_line.Tx3_T200	Plate.99	MRPL4	0.75	0.462824617203137	pearson	1	Ttest_pvalue	Coefficient_of_eigenassay	SVD_pCMs_only2CTb	NoPrepr	SVD	1157	PRCT-Tx3_T200	N	Kept components	PRCT
Drug	T200_RCT	PRCT	Cell_line.Tx3_T200	Plate.99	MRPL40	0.75	0.257017830599372	pearson	1	Ttest_pvalue	Coefficient_of_eigenassay	SVD_pCMs_only2CTb	NoPrepr	SVD	3649	PRCT-Tx3_T200	N	Kept components	PRCT
Drug	T200_RCT	PRCT	Cell_line.Tx3_T200	Plate.99	MRPL41	0.75	0.427124072145061	pearson	1	Ttest_pvalue	Coefficient_of_eigenassay	SVD_pCMs_only2CTb	NoPrepr	SVD	1380	PRCT-Tx3_T200	N	Kept components	PRCT
Drug	T200_RCT	PRCT	Cell_line.Tx3_T200	Plate.99	MRPL42	0.75	-0.399851827775145	pearson	1	Ttest_pvalue	Coefficient_of_eigenassay	SVD_pCMs_only2CTb	NoPrepr	SVD	1630	PRCT-Tx3_T200	N	Kept components	PRCT
Drug	T200_RCT	PRCT	Cell_line.Tx3_T200	Plate.99	MRPL43	0.75	0.298018427392623	pearson	1	Ttest_pvalue	Coefficient_of_eigenassay	SVD_pCMs_only2CTb	NoPrepr	SVD	2880	PRCT-Tx3_T200	N	Kept components	PRCT
Drug	T200_RCT	PRCT	Cell_line.Tx3_T200	Plate.99	MRPL44	0.75	0.0221335586385056	pearson	1	Ttest_pvalue	Coefficient_of_eigenassay	SVD_pCMs_only2CTb	NoPrepr	SVD	13326	PRCT-Tx3_T200	N	Kept components	PRCT
Drug	T200_RCT	PRCT	Cell_line.Tx3_T200	Plate.99	MRPL45	0.75	-0.0705546253512368	pearson	1	Ttest_pvalue	Coefficient_of_eigenassay	SVD_pCMs_only2CTb	NoPrepr	SVD	10329	PRCT-Tx3_T200	N	Kept components	PRCT
Drug	T200_RCT	PRCT	Cell_line.Tx3_T200	Plate.99	MRPL46	0.75	0.0626470504778285	pearson	1	Ttest_pvalue	Coefficient_of_eigenassay	SVD_pCMs_only2CTb	NoPrepr	SVD	10759	PRCT-Tx3_T200	N	Kept components	PRCT
Drug	T200_RCT	PRCT	Cell_line.Tx3_T200	Plate.99	MRPL47	0.75	0.136631838252224	pearson	1	Ttest_pvalue	Coefficient_of_eigenassay	SVD_pCMs_only2CTb	NoPrepr	SVD	7255	PRCT-Tx3_T200	N	Kept components	PRCT
Drug	T200_RCT	PRCT	Cell_line.Tx3_T200	Plate.99	MRPL48	0.75	0.0736287468738115	pearson	1	Ttest_pvalue	Coefficient_of_eigenassay	SVD_pCMs_only2CTb	NoPrepr	SVD	10195	PRCT-Tx3_T200	N	Kept components	PRCT
Drug	T200_RCT	PRCT	Cell_line.Tx3_T200	Plate.99	MRPL49	0.75	-0.220297123285105	pearson	1	Ttest_pvalue	Coefficient_of_eigenassay	SVD_pCMs_only2CTb	NoPrepr	SVD	4506	PRCT-Tx3_T200	N	Kept components	PRCT
Drug	T200_RCT	PRCT	Cell_line.Tx3_T200	Plate.99	MRPL50	0.75	-0.0554265153755696	pearson	1	Ttest_pvalue	Coefficient_of_eigenassay	SVD_pCMs_only2CTb	NoPrepr	SVD	11185	PRCT-Tx3_T200	N	Kept components	PRCT
Drug	T200_RCT	PRCT	Cell_line.Tx3_T200	Plate.99	MRPL51	0.75	0.193166048401538	pearson	1	Ttest_pvalue	Coefficient_of_eigenassay	SVD_pCMs_only2CTb	NoPrepr	SVD	5267	PRCT-Tx3_T200	N	Kept components	PRCT
Drug	T200_RCT	PRCT	Cell_line.Tx3_T200	Plate.99	MRPL52	0.75	0.754215330795128	pearson	1	Ttest_pvalue	Coefficient_of_eigenassay	SVD_pCMs_only2CTb	NoPrepr	SVD	288	PRCT-Tx3_T200	N	Kept components	PRCT
Drug	T200_RCT	PRCT	Cell_line.Tx3_T200	Plate.99	MRPL53	0.75	0.277308729481329	pearson	1	Ttest_pvalue	Coefficient_of_eigenassay	SVD_pCMs_only2CTb	NoPrepr	SVD	3226	PRCT-Tx3_T200	N	Kept components	PRCT
Drug	T200_RCT	PRCT	Cell_line.Tx3_T200	Plate.99	MRPL54	0.75	0.762760974143611	pearson	1	Ttest_pvalue	Coefficient_of_eigenassay	SVD_pCMs_only2CTb	NoPrepr	SVD	275	PRCT-Tx3_T200	N	Kept components	PRCT
Drug	T200_RCT	PRCT	Cell_line.Tx3_T200	Plate.99	MRPL55	0.75	0.553601764524893	pearson	1	Ttest_pvalue	Coefficient_of_eigenassay	SVD_pCMs_only2CTb	NoPrepr	SVD	719	PRCT-Tx3_T200	N	Kept components	PRCT
Drug	T200_RCT	PRCT	Cell_line.Tx3_T200	Plate.99	MRPL57	0.75	0.0226271736024645	pearson	1	Ttest_pvalue	Coefficient_of_eigenassay	SVD_pCMs_only2CTb	NoPrepr	SVD	13290	PRCT-Tx3_T200	N	Kept components	PRCT
Drug	T200_RCT	PRCT	Cell_line.Tx3_T200	Plate.99	MRPL58	0.75	-0.0903200140794551	pearson	1	Ttest_pvalue	Coefficient_of_eigenassay	SVD_pCMs_only2CTb	NoPrepr	SVD	9321	PRCT-Tx3_T200	N	Kept components	PRCT
Drug	T200_RCT	PRCT	Cell_line.Tx3_T200	Plate.99	MRPL9	0.75	0.0256301743598562	pearson	1	Ttest_pvalue	Coefficient_of_eigenassay	SVD_pCMs_only2CTb	NoPrepr	SVD	13091	PRCT-Tx3_T200	N	Kept components	PRCT
Drug	T200_RCT	PRCT	Cell_line.Tx3_T200	Plate.99	MRPS10	0.75	-0.117841666033179	pearson	1	Ttest_pvalue	Coefficient_of_eigenassay	SVD_pCMs_only2CTb	NoPrepr	SVD	8026	PRCT-Tx3_T200	N	Kept components	PRCT
Drug	T200_RCT	PRCT	Cell_line.Tx3_T200	Plate.99	MRPS11	0.75	0.282818520044194	pearson	1	Ttest_pvalue	Coefficient_of_eigenassay	SVD_pCMs_only2CTb	NoPrepr	SVD	3123	PRCT-Tx3_T200	N	Kept components	PRCT
Drug	T200_RCT	PRCT	Cell_line.Tx3_T200	Plate.99	MRPS12	0.75	0.479041766422915	pearson	1	Ttest_pvalue	Coefficient_of_eigenassay	SVD_pCMs_only2CTb	NoPrepr	SVD	1057	PRCT-Tx3_T200	N	Kept components	PRCT
Drug	T200_RCT	PRCT	Cell_line.Tx3_T200	Plate.99	MRPS14	0.75	-0.0458962136336262	pearson	1	Ttest_pvalue	Coefficient_of_eigenassay	SVD_pCMs_only2CTb	NoPrepr	SVD	11759	PRCT-Tx3_T200	N	Kept components	PRCT
Drug	T200_RCT	PRCT	Cell_line.Tx3_T200	Plate.99	MRPS15	0.75	0.233040178346613	pearson	1	Ttest_pvalue	Coefficient_of_eigenassay	SVD_pCMs_only2CTb	NoPrepr	SVD	4227	PRCT-Tx3_T200	N	Kept components	PRCT
Drug	T200_RCT	PRCT	Cell_line.Tx3_T200	Plate.99	MRPS16	0.75	0.207544862996506	pearson	1	Ttest_pvalue	Coefficient_of_eigenassay	SVD_pCMs_only2CTb	NoPrepr	SVD	4846	PRCT-Tx3_T200	N	Kept components	PRCT
Drug	T200_RCT	PRCT	Cell_line.Tx3_T200	Plate.99	MRPS17	0.75	0.552219955664809	pearson	1	Ttest_pvalue	Coefficient_of_eigenassay	SVD_pCMs_only2CTb	NoPrepr	SVD	724	PRCT-Tx3_T200	N	Kept components	PRCT
Drug	T200_RCT	PRCT	Cell_line.Tx3_T200	Plate.99	MRPS18A	0.75	0.261211514985959	pearson	1	Ttest_pvalue	Coefficient_of_eigenassay	SVD_pCMs_only2CTb	NoPrepr	SVD	3560	PRCT-Tx3_T200	N	Kept components	PRCT
Drug	T200_RCT	PRCT	Cell_line.Tx3_T200	Plate.99	MRPS18C	0.75	0.0923435956580008	pearson	1	Ttest_pvalue	Coefficient_of_eigenassay	SVD_pCMs_only2CTb	NoPrepr	SVD	9231	PRCT-Tx3_T200	N	Kept components	PRCT
Drug	T200_RCT	PRCT	Cell_line.Tx3_T200	Plate.99	MRPS2	0.75	0.233531128128848	pearson	1	Ttest_pvalue	Coefficient_of_eigenassay	SVD_pCMs_only2CTb	NoPrepr	SVD	4213	PRCT-Tx3_T200	N	Kept components	PRCT
Drug	T200_RCT	PRCT	Cell_line.Tx3_T200	Plate.99	MRPS21	0.75	0.173033878054838	pearson	1	Ttest_pvalue	Coefficient_of_eigenassay	SVD_pCMs_only2CTb	NoPrepr	SVD	5903	PRCT-Tx3_T200	N	Kept components	PRCT
Drug	T200_RCT	PRCT	Cell_line.Tx3_T200	Plate.99	MRPS22	0.75	-0.33564283056679	pearson	1	Ttest_pvalue	Coefficient_of_eigenassay	SVD_pCMs_only2CTb	NoPrepr	SVD	2307	PRCT-Tx3_T200	N	Kept components	PRCT
Drug	T200_RCT	PRCT	Cell_line.Tx3_T200	Plate.99	MRPS23	0.75	-0.139903019999257	pearson	1	Ttest_pvalue	Coefficient_of_eigenassay	SVD_pCMs_only2CTb	NoPrepr	SVD	7128	PRCT-Tx3_T200	N	Kept components	PRCT
Drug	T200_RCT	PRCT	Cell_line.Tx3_T200	Plate.99	MRPS25	0.75	0.349989564968799	pearson	1	Ttest_pvalue	Coefficient_of_eigenassay	SVD_pCMs_only2CTb	NoPrepr	SVD	2143	PRCT-Tx3_T200	N	Kept components	PRCT
Drug	T200_RCT	PRCT	Cell_line.Tx3_T200	Plate.99	MRPS26	0.75	0.317544481020101	pearson	1	Ttest_pvalue	Coefficient_of_eigenassay	SVD_pCMs_only2CTb	NoPrepr	SVD	2576	PRCT-Tx3_T200	N	Kept components	PRCT
Drug	T200_RCT	PRCT	Cell_line.Tx3_T200	Plate.99	MRPS27	0.75	-0.0508950859797643	pearson	1	Ttest_pvalue	Coefficient_of_eigenassay	SVD_pCMs_only2CTb	NoPrepr	SVD	11440	PRCT-Tx3_T200	N	Kept components	PRCT
Drug	T200_RCT	PRCT	Cell_line.Tx3_T200	Plate.99	MRPS28	0.75	-0.161895264106559	pearson	1	Ttest_pvalue	Coefficient_of_eigenassay	SVD_pCMs_only2CTb	NoPrepr	SVD	6315	PRCT-Tx3_T200	N	Kept components	PRCT
Drug	T200_RCT	PRCT	Cell_line.Tx3_T200	Plate.99	MRPS30	0.75	-0.0801722898517269	pearson	1	Ttest_pvalue	Coefficient_of_eigenassay	SVD_pCMs_only2CTb	NoPrepr	SVD	9843	PRCT-Tx3_T200	N	Kept components	PRCT
Drug	T200_RCT	PRCT	Cell_line.Tx3_T200	Plate.99	MRPS31	0.75	-0.0535410031092322	pearson	1	Ttest_pvalue	Coefficient_of_eigenassay	SVD_pCMs_only2CTb	NoPrepr	SVD	11295	PRCT-Tx3_T200	N	Kept components	PRCT
Drug	T200_RCT	PRCT	Cell_line.Tx3_T200	Plate.99	MRPS33	0.75	0.171202863070368	pearson	1	Ttest_pvalue	Coefficient_of_eigenassay	SVD_pCMs_only2CTb	NoPrepr	SVD	5969	PRCT-Tx3_T200	N	Kept components	PRCT
Drug	T200_RCT	PRCT	Cell_line.Tx3_T200	Plate.99	MRPS34	0.75	0.199390095005548	pearson	1	Ttest_pvalue	Coefficient_of_eigenassay	SVD_pCMs_only2CTb	NoPrepr	SVD	5099	PRCT-Tx3_T200	N	Kept components	PRCT
Drug	T200_RCT	PRCT	Cell_line.Tx3_T200	Plate.99	MRPS35	0.75	-0.173475065810838	pearson	1	Ttest_pvalue	Coefficient_of_eigenassay	SVD_pCMs_only2CTb	NoPrepr	SVD	5884	PRCT-Tx3_T200	N	Kept components	PRCT
Drug	T200_RCT	PRCT	Cell_line.Tx3_T200	Plate.99	MRPS36	0.75	-0.0581577255688293	pearson	1	Ttest_pvalue	Coefficient_of_eigenassay	SVD_pCMs_only2CTb	NoPrepr	SVD	11023	PRCT-Tx3_T200	N	Kept components	PRCT
Drug	T200_RCT	PRCT	Cell_line.Tx3_T200	Plate.99	MRPS5	0.75	0.179829726922191	pearson	1	Ttest_pvalue	Coefficient_of_eigenassay	SVD_pCMs_only2CTb	NoPrepr	SVD	5672	PRCT-Tx3_T200	N	Kept components	PRCT
Drug	T200_RCT	PRCT	Cell_line.Tx3_T200	Plate.99	MRPS6	0.75	0.0136483615338947	pearson	1	Ttest_pvalue	Coefficient_of_eigenassay	SVD_pCMs_only2CTb	NoPrepr	SVD	13965	PRCT-Tx3_T200	N	Kept components	PRCT
Drug	T200_RCT	PRCT	Cell_line.Tx3_T200	Plate.99	MRPS7	0.75	0.166803152113042	pearson	1	Ttest_pvalue	Coefficient_of_eigenassay	SVD_pCMs_only2CTb	NoPrepr	SVD	6139	PRCT-Tx3_T200	N	Kept components	PRCT
Drug	T200_RCT	PRCT	Cell_line.Tx3_T200	Plate.99	MRPS9	0.75	-0.0479962613436652	pearson	1	Ttest_pvalue	Coefficient_of_eigenassay	SVD_pCMs_only2CTb	NoPrepr	SVD	11626	PRCT-Tx3_T200	N	Kept components	PRCT
Drug	T200_RCT	PRCT	Cell_line.Tx3_T200	Plate.99	MRRF	0.75	-0.0526946222067997	pearson	1	Ttest_pvalue	Coefficient_of_eigenassay	SVD_pCMs_only2CTb	NoPrepr	SVD	11341	PRCT-Tx3_T200	N	Kept components	PRCT
Drug	T200_RCT	PRCT	Cell_line.Tx3_T200	Plate.99	MRS2	0.75	-0.279722906791139	pearson	1	Ttest_pvalue	Coefficient_of_eigenassay	SVD_pCMs_only2CTb	NoPrepr	SVD	3190	PRCT-Tx3_T200	N	Kept components	PRCT
Drug	T200_RCT	PRCT	Cell_line.Tx3_T200	Plate.99	MRTO4	0.75	0.345909853800968	pearson	1	Ttest_pvalue	Coefficient_of_eigenassay	SVD_pCMs_only2CTb	NoPrepr	SVD	2202	PRCT-Tx3_T200	N	Kept components	PRCT
Drug	T200_RCT	PRCT	Cell_line.Tx3_T200	Plate.99	MRVI1	0.75	0.110756864557822	pearson	1	Ttest_pvalue	Coefficient_of_eigenassay	SVD_pCMs_only2CTb	NoPrepr	SVD	8343	PRCT-Tx3_T200	N	Kept components	PRCT
Drug	T200_RCT	PRCT	Cell_line.Tx3_T200	Plate.99	MS4A8	0.75	-0.0227053844184367	pearson	1	Ttest_pvalue	Coefficient_of_eigenassay	SVD_pCMs_only2CTb	NoPrepr	SVD	13283	PRCT-Tx3_T200	N	Kept components	PRCT
Drug	T200_RCT	PRCT	Cell_line.Tx3_T200	Plate.99	MSANTD1	0.75	0.453402996983963	pearson	1	Ttest_pvalue	Coefficient_of_eigenassay	SVD_pCMs_only2CTb	NoPrepr	SVD	1210	PRCT-Tx3_T200	N	Kept components	PRCT
Drug	T200_RCT	PRCT	Cell_line.Tx3_T200	Plate.99	MSANTD2	0.75	0.103915309695763	pearson	1	Ttest_pvalue	Coefficient_of_eigenassay	SVD_pCMs_only2CTb	NoPrepr	SVD	8654	PRCT-Tx3_T200	N	Kept components	PRCT
Drug	T200_RCT	PRCT	Cell_line.Tx3_T200	Plate.99	MSANTD3	0.75	0.003618324863918	pearson	1	Ttest_pvalue	Coefficient_of_eigenassay	SVD_pCMs_only2CTb	NoPrepr	SVD	14876	PRCT-Tx3_T200	N	Kept components	PRCT
Drug	T200_RCT	PRCT	Cell_line.Tx3_T200	Plate.99	MSANTD4	0.75	0.0831340333768407	pearson	1	Ttest_pvalue	Coefficient_of_eigenassay	SVD_pCMs_only2CTb	NoPrepr	SVD	9683	PRCT-Tx3_T200	N	Kept components	PRCT
Drug	T200_RCT	PRCT	Cell_line.Tx3_T200	Plate.99	MSC	0.75	-0.0397344083704458	pearson	1	Ttest_pvalue	Coefficient_of_eigenassay	SVD_pCMs_only2CTb	NoPrepr	SVD	12154	PRCT-Tx3_T200	N	Kept components	PRCT
Drug	T200_RCT	PRCT	Cell_line.Tx3_T200	Plate.99	MSH2	0.75	-0.095210411729081	pearson	1	Ttest_pvalue	Coefficient_of_eigenassay	SVD_pCMs_only2CTb	NoPrepr	SVD	9066	PRCT-Tx3_T200	N	Kept components	PRCT
Drug	T200_RCT	PRCT	Cell_line.Tx3_T200	Plate.99	MSH3	0.75	0.216528030065367	pearson	1	Ttest_pvalue	Coefficient_of_eigenassay	SVD_pCMs_only2CTb	NoPrepr	SVD	4603	PRCT-Tx3_T200	N	Kept components	PRCT
Drug	T200_RCT	PRCT	Cell_line.Tx3_T200	Plate.99	MSH4	0.75	0.000401079595535661	pearson	1	Ttest_pvalue	Coefficient_of_eigenassay	SVD_pCMs_only2CTb	NoPrepr	SVD	15254	PRCT-Tx3_T200	N	Kept components	PRCT
Drug	T200_RCT	PRCT	Cell_line.Tx3_T200	Plate.99	MSH6	0.75	0.194187847661401	pearson	1	Ttest_pvalue	Coefficient_of_eigenassay	SVD_pCMs_only2CTb	NoPrepr	SVD	5237	PRCT-Tx3_T200	N	Kept components	PRCT
Drug	T200_RCT	PRCT	Cell_line.Tx3_T200	Plate.99	MSI1	0.75	-0.0890125815712063	pearson	1	Ttest_pvalue	Coefficient_of_eigenassay	SVD_pCMs_only2CTb	NoPrepr	SVD	9381	PRCT-Tx3_T200	N	Kept components	PRCT
Drug	T200_RCT	PRCT	Cell_line.Tx3_T200	Plate.99	MSI2	0.75	-0.135837434346102	pearson	1	Ttest_pvalue	Coefficient_of_eigenassay	SVD_pCMs_only2CTb	NoPrepr	SVD	7283	PRCT-Tx3_T200	N	Kept components	PRCT
Drug	T200_RCT	PRCT	Cell_line.Tx3_T200	Plate.99	MSL1	0.75	-0.220983556253285	pearson	1	Ttest_pvalue	Coefficient_of_eigenassay	SVD_pCMs_only2CTb	NoPrepr	SVD	4495	PRCT-Tx3_T200	N	Kept components	PRCT
Drug	T200_RCT	PRCT	Cell_line.Tx3_T200	Plate.99	MSL2	0.75	0.137836360826546	pearson	1	Ttest_pvalue	Coefficient_of_eigenassay	SVD_pCMs_only2CTb	NoPrepr	SVD	7218	PRCT-Tx3_T200	N	Kept components	PRCT
Drug	T200_RCT	PRCT	Cell_line.Tx3_T200	Plate.99	MSL3	0.75	-0.354048587733131	pearson	1	Ttest_pvalue	Coefficient_of_eigenassay	SVD_pCMs_only2CTb	NoPrepr	SVD	2097	PRCT-Tx3_T200	N	Kept components	PRCT
Drug	T200_RCT	PRCT	Cell_line.Tx3_T200	Plate.99	MSLN	0.75	0.213809662956737	pearson	1	Ttest_pvalue	Coefficient_of_eigenassay	SVD_pCMs_only2CTb	NoPrepr	SVD	4673	PRCT-Tx3_T200	N	Kept components	PRCT
Drug	T200_RCT	PRCT	Cell_line.Tx3_T200	Plate.99	MSMO1	0.75	-0.398124184636807	pearson	1	Ttest_pvalue	Coefficient_of_eigenassay	SVD_pCMs_only2CTb	NoPrepr	SVD	1643	PRCT-Tx3_T200	N	Kept components	PRCT
Drug	T200_RCT	PRCT	Cell_line.Tx3_T200	Plate.99	MSN	0.75	0.118093795349	pearson	1	Ttest_pvalue	Coefficient_of_eigenassay	SVD_pCMs_only2CTb	NoPrepr	SVD	8010	PRCT-Tx3_T200	N	Kept components	PRCT
Drug	T200_RCT	PRCT	Cell_line.Tx3_T200	Plate.99	MSRA	0.75	0.194369061351369	pearson	1	Ttest_pvalue	Coefficient_of_eigenassay	SVD_pCMs_only2CTb	NoPrepr	SVD	5233	PRCT-Tx3_T200	N	Kept components	PRCT
Drug	T200_RCT	PRCT	Cell_line.Tx3_T200	Plate.99	MSRB1	0.75	0.171749658123939	pearson	1	Ttest_pvalue	Coefficient_of_eigenassay	SVD_pCMs_only2CTb	NoPrepr	SVD	5948	PRCT-Tx3_T200	N	Kept components	PRCT
Drug	T200_RCT	PRCT	Cell_line.Tx3_T200	Plate.99	MSRB2	0.75	0.711512630441681	pearson	1	Ttest_pvalue	Coefficient_of_eigenassay	SVD_pCMs_only2CTb	NoPrepr	SVD	347	PRCT-Tx3_T200	N	Kept components	PRCT
Drug	T200_RCT	PRCT	Cell_line.Tx3_T200	Plate.99	MSRB3	0.75	-0.206945923332317	pearson	1	Ttest_pvalue	Coefficient_of_eigenassay	SVD_pCMs_only2CTb	NoPrepr	SVD	4864	PRCT-Tx3_T200	N	Kept components	PRCT
Drug	T200_RCT	PRCT	Cell_line.Tx3_T200	Plate.99	MSS51	0.75	0.301127527229725	pearson	1	Ttest_pvalue	Coefficient_of_eigenassay	SVD_pCMs_only2CTb	NoPrepr	SVD	2823	PRCT-Tx3_T200	N	Kept components	PRCT
Drug	T200_RCT	PRCT	Cell_line.Tx3_T200	Plate.99	MST1	0.75	0.175437808310275	pearson	1	Ttest_pvalue	Coefficient_of_eigenassay	SVD_pCMs_only2CTb	NoPrepr	SVD	5821	PRCT-Tx3_T200	N	Kept components	PRCT
Drug	T200_RCT	PRCT	Cell_line.Tx3_T200	Plate.99	MST1L	0.75	0.0124091288399155	pearson	1	Ttest_pvalue	Coefficient_of_eigenassay	SVD_pCMs_only2CTb	NoPrepr	SVD	14059	PRCT-Tx3_T200	N	Kept components	PRCT
Drug	T200_RCT	PRCT	Cell_line.Tx3_T200	Plate.99	MST1R	0.75	-0.0522166494328226	pearson	1	Ttest_pvalue	Coefficient_of_eigenassay	SVD_pCMs_only2CTb	NoPrepr	SVD	11367	PRCT-Tx3_T200	N	Kept components	PRCT
Drug	T200_RCT	PRCT	Cell_line.Tx3_T200	Plate.99	MSTO1	0.75	0.03737372903362	pearson	1	Ttest_pvalue	Coefficient_of_eigenassay	SVD_pCMs_only2CTb	NoPrepr	SVD	12293	PRCT-Tx3_T200	N	Kept components	PRCT
Drug	T200_RCT	PRCT	Cell_line.Tx3_T200	Plate.99	MSX1	0.75	0.443757711091131	pearson	1	Ttest_pvalue	Coefficient_of_eigenassay	SVD_pCMs_only2CTb	NoPrepr	SVD	1283	PRCT-Tx3_T200	N	Kept components	PRCT
Drug	T200_RCT	PRCT	Cell_line.Tx3_T200	Plate.99	MSX2	0.75	-0.419032006855334	pearson	1	Ttest_pvalue	Coefficient_of_eigenassay	SVD_pCMs_only2CTb	NoPrepr	SVD	1446	PRCT-Tx3_T200	N	Kept components	PRCT
Drug	T200_RCT	PRCT	Cell_line.Tx3_T200	Plate.99	MT1E	0.75	0.303333371482349	pearson	1	Ttest_pvalue	Coefficient_of_eigenassay	SVD_pCMs_only2CTb	NoPrepr	SVD	2783	PRCT-Tx3_T200	N	Kept components	PRCT
Drug	T200_RCT	PRCT	Cell_line.Tx3_T200	Plate.99	MT1X	0.75	0.261168174451818	pearson	1	Ttest_pvalue	Coefficient_of_eigenassay	SVD_pCMs_only2CTb	NoPrepr	SVD	3562	PRCT-Tx3_T200	N	Kept components	PRCT
Drug	T200_RCT	PRCT	Cell_line.Tx3_T200	Plate.99	MT2A	0.75	0.223246990029614	pearson	1	Ttest_pvalue	Coefficient_of_eigenassay	SVD_pCMs_only2CTb	NoPrepr	SVD	4439	PRCT-Tx3_T200	N	Kept components	PRCT
Drug	T200_RCT	PRCT	Cell_line.Tx3_T200	Plate.99	MT3	0.75	0.0546402592493291	pearson	1	Ttest_pvalue	Coefficient_of_eigenassay	SVD_pCMs_only2CTb	NoPrepr	SVD	11223	PRCT-Tx3_T200	N	Kept components	PRCT
Drug	T200_RCT	PRCT	Cell_line.Tx3_T200	Plate.99	MTA1	0.75	0.0489047307654501	pearson	1	Ttest_pvalue	Coefficient_of_eigenassay	SVD_pCMs_only2CTb	NoPrepr	SVD	11567	PRCT-Tx3_T200	N	Kept components	PRCT
Drug	T200_RCT	PRCT	Cell_line.Tx3_T200	Plate.99	MTA2	0.75	-0.00715150032154526	pearson	1	Ttest_pvalue	Coefficient_of_eigenassay	SVD_pCMs_only2CTb	NoPrepr	SVD	14488	PRCT-Tx3_T200	N	Kept components	PRCT
Drug	T200_RCT	PRCT	Cell_line.Tx3_T200	Plate.99	MTA3	0.75	-0.0507349646408405	pearson	1	Ttest_pvalue	Coefficient_of_eigenassay	SVD_pCMs_only2CTb	NoPrepr	SVD	11451	PRCT-Tx3_T200	N	Kept components	PRCT
Drug	T200_RCT	PRCT	Cell_line.Tx3_T200	Plate.99	MTAP	0.75	-0.041099471007124	pearson	1	Ttest_pvalue	Coefficient_of_eigenassay	SVD_pCMs_only2CTb	NoPrepr	SVD	12070	PRCT-Tx3_T200	N	Kept components	PRCT
Drug	T200_RCT	PRCT	Cell_line.Tx3_T200	Plate.99	MTBP	0.75	-0.238209663315446	pearson	1	Ttest_pvalue	Coefficient_of_eigenassay	SVD_pCMs_only2CTb	NoPrepr	SVD	4099	PRCT-Tx3_T200	N	Kept components	PRCT
Drug	T200_RCT	PRCT	Cell_line.Tx3_T200	Plate.99	MTCH1	0.75	0.115681995827052	pearson	1	Ttest_pvalue	Coefficient_of_eigenassay	SVD_pCMs_only2CTb	NoPrepr	SVD	8127	PRCT-Tx3_T200	N	Kept components	PRCT
Drug	T200_RCT	PRCT	Cell_line.Tx3_T200	Plate.99	MTCH2	0.75	-0.158392096213858	pearson	1	Ttest_pvalue	Coefficient_of_eigenassay	SVD_pCMs_only2CTb	NoPrepr	SVD	6435	PRCT-Tx3_T200	N	Kept components	PRCT
Drug	T200_RCT	PRCT	Cell_line.Tx3_T200	Plate.99	MTCL1	0.75	0.128610301839934	pearson	1	Ttest_pvalue	Coefficient_of_eigenassay	SVD_pCMs_only2CTb	NoPrepr	SVD	7571	PRCT-Tx3_T200	N	Kept components	PRCT
Drug	T200_RCT	PRCT	Cell_line.Tx3_T200	Plate.99	MTCP1	0.75	-0.140903653034342	pearson	1	Ttest_pvalue	Coefficient_of_eigenassay	SVD_pCMs_only2CTb	NoPrepr	SVD	7093	PRCT-Tx3_T200	N	Kept components	PRCT
Drug	T200_RCT	PRCT	Cell_line.Tx3_T200	Plate.99	MTDH	0.75	-0.131941938086904	pearson	1	Ttest_pvalue	Coefficient_of_eigenassay	SVD_pCMs_only2CTb	NoPrepr	SVD	7441	PRCT-Tx3_T200	N	Kept components	PRCT
Drug	T200_RCT	PRCT	Cell_line.Tx3_T200	Plate.99	MTERF1	0.75	-0.200761747762131	pearson	1	Ttest_pvalue	Coefficient_of_eigenassay	SVD_pCMs_only2CTb	NoPrepr	SVD	5049	PRCT-Tx3_T200	N	Kept components	PRCT
Drug	T200_RCT	PRCT	Cell_line.Tx3_T200	Plate.99	MTERF2	0.75	-0.0687213297481583	pearson	1	Ttest_pvalue	Coefficient_of_eigenassay	SVD_pCMs_only2CTb	NoPrepr	SVD	10421	PRCT-Tx3_T200	N	Kept components	PRCT
Drug	T200_RCT	PRCT	Cell_line.Tx3_T200	Plate.99	MTERF3	0.75	0.0213364590614006	pearson	1	Ttest_pvalue	Coefficient_of_eigenassay	SVD_pCMs_only2CTb	NoPrepr	SVD	13381	PRCT-Tx3_T200	N	Kept components	PRCT
Drug	T200_RCT	PRCT	Cell_line.Tx3_T200	Plate.99	MTERF4	0.75	-0.0320152274505036	pearson	1	Ttest_pvalue	Coefficient_of_eigenassay	SVD_pCMs_only2CTb	NoPrepr	SVD	12673	PRCT-Tx3_T200	N	Kept components	PRCT
Drug	T200_RCT	PRCT	Cell_line.Tx3_T200	Plate.99	MTF1	0.75	-0.0779987708932696	pearson	1	Ttest_pvalue	Coefficient_of_eigenassay	SVD_pCMs_only2CTb	NoPrepr	SVD	9952	PRCT-Tx3_T200	N	Kept components	PRCT
Drug	T200_RCT	PRCT	Cell_line.Tx3_T200	Plate.99	MTF2	0.75	0.0271615153169978	pearson	1	Ttest_pvalue	Coefficient_of_eigenassay	SVD_pCMs_only2CTb	NoPrepr	SVD	12982	PRCT-Tx3_T200	N	Kept components	PRCT
Drug	T200_RCT	PRCT	Cell_line.Tx3_T200	Plate.99	MTFMT	0.75	0.0529509610036624	pearson	1	Ttest_pvalue	Coefficient_of_eigenassay	SVD_pCMs_only2CTb	NoPrepr	SVD	11324	PRCT-Tx3_T200	N	Kept components	PRCT
Drug	T200_RCT	PRCT	Cell_line.Tx3_T200	Plate.99	MTFP1	0.75	0.163601226022746	pearson	1	Ttest_pvalue	Coefficient_of_eigenassay	SVD_pCMs_only2CTb	NoPrepr	SVD	6255	PRCT-Tx3_T200	N	Kept components	PRCT
Drug	T200_RCT	PRCT	Cell_line.Tx3_T200	Plate.99	MTFR1	0.75	-0.295373193720176	pearson	1	Ttest_pvalue	Coefficient_of_eigenassay	SVD_pCMs_only2CTb	NoPrepr	SVD	2914	PRCT-Tx3_T200	N	Kept components	PRCT
Drug	T200_RCT	PRCT	Cell_line.Tx3_T200	Plate.99	MTFR1L	0.75	0.270276013697458	pearson	1	Ttest_pvalue	Coefficient_of_eigenassay	SVD_pCMs_only2CTb	NoPrepr	SVD	3359	PRCT-Tx3_T200	N	Kept components	PRCT
Drug	T200_RCT	PRCT	Cell_line.Tx3_T200	Plate.99	MTFR2	0.75	-0.0477155094491452	pearson	1	Ttest_pvalue	Coefficient_of_eigenassay	SVD_pCMs_only2CTb	NoPrepr	SVD	11644	PRCT-Tx3_T200	N	Kept components	PRCT
Drug	T200_RCT	PRCT	Cell_line.Tx3_T200	Plate.99	MTG1	0.75	0.511410771822017	pearson	1	Ttest_pvalue	Coefficient_of_eigenassay	SVD_pCMs_only2CTb	NoPrepr	SVD	905	PRCT-Tx3_T200	N	Kept components	PRCT
Drug	T200_RCT	PRCT	Cell_line.Tx3_T200	Plate.99	MTG2	0.75	0.0538559648150108	pearson	1	Ttest_pvalue	Coefficient_of_eigenassay	SVD_pCMs_only2CTb	NoPrepr	SVD	11272	PRCT-Tx3_T200	N	Kept components	PRCT
Drug	T200_RCT	PRCT	Cell_line.Tx3_T200	Plate.99	MTHFD1	0.75	-0.18168929262618	pearson	1	Ttest_pvalue	Coefficient_of_eigenassay	SVD_pCMs_only2CTb	NoPrepr	SVD	5614	PRCT-Tx3_T200	N	Kept components	PRCT
Drug	T200_RCT	PRCT	Cell_line.Tx3_T200	Plate.99	MTHFD1L	0.75	0.145566280121668	pearson	1	Ttest_pvalue	Coefficient_of_eigenassay	SVD_pCMs_only2CTb	NoPrepr	SVD	6903	PRCT-Tx3_T200	N	Kept components	PRCT
Drug	T200_RCT	PRCT	Cell_line.Tx3_T200	Plate.99	MTHFD2	0.75	-0.396581766192892	pearson	1	Ttest_pvalue	Coefficient_of_eigenassay	SVD_pCMs_only2CTb	NoPrepr	SVD	1654	PRCT-Tx3_T200	N	Kept components	PRCT
Drug	T200_RCT	PRCT	Cell_line.Tx3_T200	Plate.99	MTHFD2L	0.75	-0.168929211877266	pearson	1	Ttest_pvalue	Coefficient_of_eigenassay	SVD_pCMs_only2CTb	NoPrepr	SVD	6064	PRCT-Tx3_T200	N	Kept components	PRCT
Drug	T200_RCT	PRCT	Cell_line.Tx3_T200	Plate.99	MTHFR	0.75	0.392985904501788	pearson	1	Ttest_pvalue	Coefficient_of_eigenassay	SVD_pCMs_only2CTb	NoPrepr	SVD	1689	PRCT-Tx3_T200	N	Kept components	PRCT
Drug	T200_RCT	PRCT	Cell_line.Tx3_T200	Plate.99	MTHFS	0.75	-0.0225882467131296	pearson	1	Ttest_pvalue	Coefficient_of_eigenassay	SVD_pCMs_only2CTb	NoPrepr	SVD	13294	PRCT-Tx3_T200	N	Kept components	PRCT
Drug	T200_RCT	PRCT	Cell_line.Tx3_T200	Plate.99	MTHFSD	0.75	0.249933665604672	pearson	1	Ttest_pvalue	Coefficient_of_eigenassay	SVD_pCMs_only2CTb	NoPrepr	SVD	3811	PRCT-Tx3_T200	N	Kept components	PRCT
Drug	T200_RCT	PRCT	Cell_line.Tx3_T200	Plate.99	MTIF2	0.75	0.255913638237336	pearson	1	Ttest_pvalue	Coefficient_of_eigenassay	SVD_pCMs_only2CTb	NoPrepr	SVD	3670	PRCT-Tx3_T200	N	Kept components	PRCT
Drug	T200_RCT	PRCT	Cell_line.Tx3_T200	Plate.99	MTIF3	0.75	0.0449071061555032	pearson	1	Ttest_pvalue	Coefficient_of_eigenassay	SVD_pCMs_only2CTb	NoPrepr	SVD	11825	PRCT-Tx3_T200	N	Kept components	PRCT
Drug	T200_RCT	PRCT	Cell_line.Tx3_T200	Plate.99	MTM1	0.75	0.0014820234417039	pearson	1	Ttest_pvalue	Coefficient_of_eigenassay	SVD_pCMs_only2CTb	NoPrepr	SVD	15112	PRCT-Tx3_T200	N	Kept components	PRCT
Drug	T200_RCT	PRCT	Cell_line.Tx3_T200	Plate.99	MTMR1	0.75	-0.100719408482655	pearson	1	Ttest_pvalue	Coefficient_of_eigenassay	SVD_pCMs_only2CTb	NoPrepr	SVD	8799	PRCT-Tx3_T200	N	Kept components	PRCT
Drug	T200_RCT	PRCT	Cell_line.Tx3_T200	Plate.99	MTMR10	0.75	0.181455512154767	pearson	1	Ttest_pvalue	Coefficient_of_eigenassay	SVD_pCMs_only2CTb	NoPrepr	SVD	5619	PRCT-Tx3_T200	N	Kept components	PRCT
Drug	T200_RCT	PRCT	Cell_line.Tx3_T200	Plate.99	MTMR11	0.75	-0.0792758310721607	pearson	1	Ttest_pvalue	Coefficient_of_eigenassay	SVD_pCMs_only2CTb	NoPrepr	SVD	9885	PRCT-Tx3_T200	N	Kept components	PRCT
Drug	T200_RCT	PRCT	Cell_line.Tx3_T200	Plate.99	MTMR12	0.75	-0.0689618919468057	pearson	1	Ttest_pvalue	Coefficient_of_eigenassay	SVD_pCMs_only2CTb	NoPrepr	SVD	10409	PRCT-Tx3_T200	N	Kept components	PRCT
Drug	T200_RCT	PRCT	Cell_line.Tx3_T200	Plate.99	MTMR14	0.75	0.139258223726887	pearson	1	Ttest_pvalue	Coefficient_of_eigenassay	SVD_pCMs_only2CTb	NoPrepr	SVD	7160	PRCT-Tx3_T200	N	Kept components	PRCT
Drug	T200_RCT	PRCT	Cell_line.Tx3_T200	Plate.99	MTMR2	0.75	-0.0816400428192886	pearson	1	Ttest_pvalue	Coefficient_of_eigenassay	SVD_pCMs_only2CTb	NoPrepr	SVD	9765	PRCT-Tx3_T200	N	Kept components	PRCT
Drug	T200_RCT	PRCT	Cell_line.Tx3_T200	Plate.99	MTMR3	0.75	0.0308437774527925	pearson	1	Ttest_pvalue	Coefficient_of_eigenassay	SVD_pCMs_only2CTb	NoPrepr	SVD	12748	PRCT-Tx3_T200	N	Kept components	PRCT
Drug	T200_RCT	PRCT	Cell_line.Tx3_T200	Plate.99	MTMR4	0.75	0.17420665644209	pearson	1	Ttest_pvalue	Coefficient_of_eigenassay	SVD_pCMs_only2CTb	NoPrepr	SVD	5865	PRCT-Tx3_T200	N	Kept components	PRCT
Drug	T200_RCT	PRCT	Cell_line.Tx3_T200	Plate.99	MTMR6	0.75	-0.207944116593155	pearson	1	Ttest_pvalue	Coefficient_of_eigenassay	SVD_pCMs_only2CTb	NoPrepr	SVD	4830	PRCT-Tx3_T200	N	Kept components	PRCT
Drug	T200_RCT	PRCT	Cell_line.Tx3_T200	Plate.99	MTMR7	0.75	0.0907520796311372	pearson	1	Ttest_pvalue	Coefficient_of_eigenassay	SVD_pCMs_only2CTb	NoPrepr	SVD	9300	PRCT-Tx3_T200	N	Kept components	PRCT
Drug	T200_RCT	PRCT	Cell_line.Tx3_T200	Plate.99	MTMR8	0.75	0.115799245741487	pearson	1	Ttest_pvalue	Coefficient_of_eigenassay	SVD_pCMs_only2CTb	NoPrepr	SVD	8123	PRCT-Tx3_T200	N	Kept components	PRCT
Drug	T200_RCT	PRCT	Cell_line.Tx3_T200	Plate.99	MTMR9	0.75	-0.192693862369764	pearson	1	Ttest_pvalue	Coefficient_of_eigenassay	SVD_pCMs_only2CTb	NoPrepr	SVD	5276	PRCT-Tx3_T200	N	Kept components	PRCT
Drug	T200_RCT	PRCT	Cell_line.Tx3_T200	Plate.99	MTO1	0.75	-0.0100607528679937	pearson	1	Ttest_pvalue	Coefficient_of_eigenassay	SVD_pCMs_only2CTb	NoPrepr	SVD	14251	PRCT-Tx3_T200	N	Kept components	PRCT
Drug	T200_RCT	PRCT	Cell_line.Tx3_T200	Plate.99	MTOR	0.75	0.0824355600719745	pearson	1	Ttest_pvalue	Coefficient_of_eigenassay	SVD_pCMs_only2CTb	NoPrepr	SVD	9723	PRCT-Tx3_T200	N	Kept components	PRCT
Drug	T200_RCT	PRCT	Cell_line.Tx3_T200	Plate.99	MTPAP	0.75	-0.00423964979486557	pearson	1	Ttest_pvalue	Coefficient_of_eigenassay	SVD_pCMs_only2CTb	NoPrepr	SVD	14794	PRCT-Tx3_T200	N	Kept components	PRCT
Drug	T200_RCT	PRCT	Cell_line.Tx3_T200	Plate.99	MTR	0.75	0.434376553069345	pearson	1	Ttest_pvalue	Coefficient_of_eigenassay	SVD_pCMs_only2CTb	NoPrepr	SVD	1345	PRCT-Tx3_T200	N	Kept components	PRCT
Drug	T200_RCT	PRCT	Cell_line.Tx3_T200	Plate.99	MTREX	0.75	0.000923514761293071	pearson	1	Ttest_pvalue	Coefficient_of_eigenassay	SVD_pCMs_only2CTb	NoPrepr	SVD	15182	PRCT-Tx3_T200	N	Kept components	PRCT
Drug	T200_RCT	PRCT	Cell_line.Tx3_T200	Plate.99	MTRF1	0.75	-0.101579936836878	pearson	1	Ttest_pvalue	Coefficient_of_eigenassay	SVD_pCMs_only2CTb	NoPrepr	SVD	8757	PRCT-Tx3_T200	N	Kept components	PRCT
Drug	T200_RCT	PRCT	Cell_line.Tx3_T200	Plate.99	MTRF1L	0.75	-0.0964249885713328	pearson	1	Ttest_pvalue	Coefficient_of_eigenassay	SVD_pCMs_only2CTb	NoPrepr	SVD	8999	PRCT-Tx3_T200	N	Kept components	PRCT
Drug	T200_RCT	PRCT	Cell_line.Tx3_T200	Plate.99	MTRNR2L1	0.75	0.42453125567714	pearson	1	Ttest_pvalue	Coefficient_of_eigenassay	SVD_pCMs_only2CTb	NoPrepr	SVD	1398	PRCT-Tx3_T200	N	Kept components	PRCT
Drug	T200_RCT	PRCT	Cell_line.Tx3_T200	Plate.99	MTRNR2L2	0.75	0.00213891272202779	pearson	1	Ttest_pvalue	Coefficient_of_eigenassay	SVD_pCMs_only2CTb	NoPrepr	SVD	15027	PRCT-Tx3_T200	N	Kept components	PRCT
Drug	T200_RCT	PRCT	Cell_line.Tx3_T200	Plate.99	MTRNR2L3	0.75	-0.0167249840011967	pearson	1	Ttest_pvalue	Coefficient_of_eigenassay	SVD_pCMs_only2CTb	NoPrepr	SVD	13721	PRCT-Tx3_T200	N	Kept components	PRCT
Drug	T200_RCT	PRCT	Cell_line.Tx3_T200	Plate.99	MTRNR2L5	0.75	-0.0317093472494534	pearson	1	Ttest_pvalue	Coefficient_of_eigenassay	SVD_pCMs_only2CTb	NoPrepr	SVD	12695	PRCT-Tx3_T200	N	Kept components	PRCT
Drug	T200_RCT	PRCT	Cell_line.Tx3_T200	Plate.99	MTRR	0.75	-0.227410695791577	pearson	1	Ttest_pvalue	Coefficient_of_eigenassay	SVD_pCMs_only2CTb	NoPrepr	SVD	4338	PRCT-Tx3_T200	N	Kept components	PRCT
Drug	T200_RCT	PRCT	Cell_line.Tx3_T200	Plate.99	MTSS1	0.75	0.166156115556191	pearson	1	Ttest_pvalue	Coefficient_of_eigenassay	SVD_pCMs_only2CTb	NoPrepr	SVD	6171	PRCT-Tx3_T200	N	Kept components	PRCT
Drug	T200_RCT	PRCT	Cell_line.Tx3_T200	Plate.99	MTSS1L	0.75	0.137886532351938	pearson	1	Ttest_pvalue	Coefficient_of_eigenassay	SVD_pCMs_only2CTb	NoPrepr	SVD	7214	PRCT-Tx3_T200	N	Kept components	PRCT
Drug	T200_RCT	PRCT	Cell_line.Tx3_T200	Plate.99	MTTP	0.75	-0.321318374512663	pearson	1	Ttest_pvalue	Coefficient_of_eigenassay	SVD_pCMs_only2CTb	NoPrepr	SVD	2511	PRCT-Tx3_T200	N	Kept components	PRCT
Drug	T200_RCT	PRCT	Cell_line.Tx3_T200	Plate.99	MTURN	0.75	0.220640839635928	pearson	1	Ttest_pvalue	Coefficient_of_eigenassay	SVD_pCMs_only2CTb	NoPrepr	SVD	4503	PRCT-Tx3_T200	N	Kept components	PRCT
Drug	T200_RCT	PRCT	Cell_line.Tx3_T200	Plate.99	MTUS1	0.75	-0.110471757658653	pearson	1	Ttest_pvalue	Coefficient_of_eigenassay	SVD_pCMs_only2CTb	NoPrepr	SVD	8355	PRCT-Tx3_T200	N	Kept components	PRCT
Drug	T200_RCT	PRCT	Cell_line.Tx3_T200	Plate.99	MTUS2	0.75	0.447046805985947	pearson	1	Ttest_pvalue	Coefficient_of_eigenassay	SVD_pCMs_only2CTb	NoPrepr	SVD	1260	PRCT-Tx3_T200	N	Kept components	PRCT
Drug	T200_RCT	PRCT	Cell_line.Tx3_T200	Plate.99	MTX1	0.75	-0.177506390525182	pearson	1	Ttest_pvalue	Coefficient_of_eigenassay	SVD_pCMs_only2CTb	NoPrepr	SVD	5752	PRCT-Tx3_T200	N	Kept components	PRCT
Drug	T200_RCT	PRCT	Cell_line.Tx3_T200	Plate.99	MTX2	0.75	-0.100281133583073	pearson	1	Ttest_pvalue	Coefficient_of_eigenassay	SVD_pCMs_only2CTb	NoPrepr	SVD	8822	PRCT-Tx3_T200	N	Kept components	PRCT
Drug	T200_RCT	PRCT	Cell_line.Tx3_T200	Plate.99	MTX3	0.75	-0.329509595506379	pearson	1	Ttest_pvalue	Coefficient_of_eigenassay	SVD_pCMs_only2CTb	NoPrepr	SVD	2400	PRCT-Tx3_T200	N	Kept components	PRCT
Drug	T200_RCT	PRCT	Cell_line.Tx3_T200	Plate.99	MUC1	0.75	0.400506450237633	pearson	1	Ttest_pvalue	Coefficient_of_eigenassay	SVD_pCMs_only2CTb	NoPrepr	SVD	1621	PRCT-Tx3_T200	N	Kept components	PRCT
Drug	T200_RCT	PRCT	Cell_line.Tx3_T200	Plate.99	MUC12	0.75	-0.0960309170595791	pearson	1	Ttest_pvalue	Coefficient_of_eigenassay	SVD_pCMs_only2CTb	NoPrepr	SVD	9016	PRCT-Tx3_T200	N	Kept components	PRCT
Drug	T200_RCT	PRCT	Cell_line.Tx3_T200	Plate.99	MUC16	0.75	-0.0229487078995803	pearson	1	Ttest_pvalue	Coefficient_of_eigenassay	SVD_pCMs_only2CTb	NoPrepr	SVD	13270	PRCT-Tx3_T200	N	Kept components	PRCT
Drug	T200_RCT	PRCT	Cell_line.Tx3_T200	Plate.99	MUC19	0.75	1.13923771793351	pearson	1	Ttest_pvalue	Coefficient_of_eigenassay	SVD_pCMs_only2CTb	NoPrepr	SVD	69	PRCT-Tx3_T200	N	Kept components	PRCT
Drug	T200_RCT	PRCT	Cell_line.Tx3_T200	Plate.99	MUC3A	0.75	-0.0557728573702311	pearson	1	Ttest_pvalue	Coefficient_of_eigenassay	SVD_pCMs_only2CTb	NoPrepr	SVD	11162	PRCT-Tx3_T200	N	Kept components	PRCT
Drug	T200_RCT	PRCT	Cell_line.Tx3_T200	Plate.99	MUC5AC	0.75	-0.0348248387552726	pearson	1	Ttest_pvalue	Coefficient_of_eigenassay	SVD_pCMs_only2CTb	NoPrepr	SVD	12457	PRCT-Tx3_T200	N	Kept components	PRCT
Drug	T200_RCT	PRCT	Cell_line.Tx3_T200	Plate.99	MUC5B	0.75	0.680720402903148	pearson	1	Ttest_pvalue	Coefficient_of_eigenassay	SVD_pCMs_only2CTb	NoPrepr	SVD	404	PRCT-Tx3_T200	N	Kept components	PRCT
Drug	T200_RCT	PRCT	Cell_line.Tx3_T200	Plate.99	MUC6	0.75	-0.0102112284889328	pearson	1	Ttest_pvalue	Coefficient_of_eigenassay	SVD_pCMs_only2CTb	NoPrepr	SVD	14234	PRCT-Tx3_T200	N	Kept components	PRCT
Drug	T200_RCT	PRCT	Cell_line.Tx3_T200	Plate.99	MUL1	0.75	0.184270108405897	pearson	1	Ttest_pvalue	Coefficient_of_eigenassay	SVD_pCMs_only2CTb	NoPrepr	SVD	5541	PRCT-Tx3_T200	N	Kept components	PRCT
Drug	T200_RCT	PRCT	Cell_line.Tx3_T200	Plate.99	MUM1	0.75	0.0455293328125328	pearson	1	Ttest_pvalue	Coefficient_of_eigenassay	SVD_pCMs_only2CTb	NoPrepr	SVD	11782	PRCT-Tx3_T200	N	Kept components	PRCT
Drug	T200_RCT	PRCT	Cell_line.Tx3_T200	Plate.99	MUM1L1	0.75	0.259451692836441	pearson	1	Ttest_pvalue	Coefficient_of_eigenassay	SVD_pCMs_only2CTb	NoPrepr	SVD	3592	PRCT-Tx3_T200	N	Kept components	PRCT
Drug	T200_RCT	PRCT	Cell_line.Tx3_T200	Plate.99	MUS81	0.75	-0.0795103196610165	pearson	1	Ttest_pvalue	Coefficient_of_eigenassay	SVD_pCMs_only2CTb	NoPrepr	SVD	9874	PRCT-Tx3_T200	N	Kept components	PRCT
Drug	T200_RCT	PRCT	Cell_line.Tx3_T200	Plate.99	MUSK	0.75	-0.00335150541195993	pearson	1	Ttest_pvalue	Coefficient_of_eigenassay	SVD_pCMs_only2CTb	NoPrepr	SVD	14900	PRCT-Tx3_T200	N	Kept components	PRCT
Drug	T200_RCT	PRCT	Cell_line.Tx3_T200	Plate.99	MUSTN1	0.75	-0.0351486542203616	pearson	1	Ttest_pvalue	Coefficient_of_eigenassay	SVD_pCMs_only2CTb	NoPrepr	SVD	12437	PRCT-Tx3_T200	N	Kept components	PRCT
Drug	T200_RCT	PRCT	Cell_line.Tx3_T200	Plate.99	MUT	0.75	-0.158794805298629	pearson	1	Ttest_pvalue	Coefficient_of_eigenassay	SVD_pCMs_only2CTb	NoPrepr	SVD	6420	PRCT-Tx3_T200	N	Kept components	PRCT
Drug	T200_RCT	PRCT	Cell_line.Tx3_T200	Plate.99	MUTYH	0.75	-0.104746793256114	pearson	1	Ttest_pvalue	Coefficient_of_eigenassay	SVD_pCMs_only2CTb	NoPrepr	SVD	8609	PRCT-Tx3_T200	N	Kept components	PRCT
Drug	T200_RCT	PRCT	Cell_line.Tx3_T200	Plate.99	MVB12A	0.75	0.417404301539396	pearson	1	Ttest_pvalue	Coefficient_of_eigenassay	SVD_pCMs_only2CTb	NoPrepr	SVD	1463	PRCT-Tx3_T200	N	Kept components	PRCT
Drug	T200_RCT	PRCT	Cell_line.Tx3_T200	Plate.99	MVB12B	0.75	-0.010272858754953	pearson	1	Ttest_pvalue	Coefficient_of_eigenassay	SVD_pCMs_only2CTb	NoPrepr	SVD	14228	PRCT-Tx3_T200	N	Kept components	PRCT
Drug	T200_RCT	PRCT	Cell_line.Tx3_T200	Plate.99	MVD	0.75	0.614008188535461	pearson	1	Ttest_pvalue	Coefficient_of_eigenassay	SVD_pCMs_only2CTb	NoPrepr	SVD	536	PRCT-Tx3_T200	N	Kept components	PRCT
Drug	T200_RCT	PRCT	Cell_line.Tx3_T200	Plate.99	MVK	0.75	-0.0823453691639144	pearson	1	Ttest_pvalue	Coefficient_of_eigenassay	SVD_pCMs_only2CTb	NoPrepr	SVD	9727	PRCT-Tx3_T200	N	Kept components	PRCT
Drug	T200_RCT	PRCT	Cell_line.Tx3_T200	Plate.99	MVP	0.75	0.255362844943607	pearson	1	Ttest_pvalue	Coefficient_of_eigenassay	SVD_pCMs_only2CTb	NoPrepr	SVD	3682	PRCT-Tx3_T200	N	Kept components	PRCT
Drug	T200_RCT	PRCT	Cell_line.Tx3_T200	Plate.99	MX1	0.75	-0.161983693775784	pearson	1	Ttest_pvalue	Coefficient_of_eigenassay	SVD_pCMs_only2CTb	NoPrepr	SVD	6310	PRCT-Tx3_T200	N	Kept components	PRCT
Drug	T200_RCT	PRCT	Cell_line.Tx3_T200	Plate.99	MX2	0.75	-0.0290543657282506	pearson	1	Ttest_pvalue	Coefficient_of_eigenassay	SVD_pCMs_only2CTb	NoPrepr	SVD	12872	PRCT-Tx3_T200	N	Kept components	PRCT
Drug	T200_RCT	PRCT	Cell_line.Tx3_T200	Plate.99	MXD1	0.75	-0.336138163352027	pearson	1	Ttest_pvalue	Coefficient_of_eigenassay	SVD_pCMs_only2CTb	NoPrepr	SVD	2302	PRCT-Tx3_T200	N	Kept components	PRCT
Drug	T200_RCT	PRCT	Cell_line.Tx3_T200	Plate.99	MXD3	0.75	0.00927733628242795	pearson	1	Ttest_pvalue	Coefficient_of_eigenassay	SVD_pCMs_only2CTb	NoPrepr	SVD	14309	PRCT-Tx3_T200	N	Kept components	PRCT
Drug	T200_RCT	PRCT	Cell_line.Tx3_T200	Plate.99	MXD4	0.75	0.2118911765031	pearson	1	Ttest_pvalue	Coefficient_of_eigenassay	SVD_pCMs_only2CTb	NoPrepr	SVD	4721	PRCT-Tx3_T200	N	Kept components	PRCT
Drug	T200_RCT	PRCT	Cell_line.Tx3_T200	Plate.99	MXI1	0.75	-0.189440606823346	pearson	1	Ttest_pvalue	Coefficient_of_eigenassay	SVD_pCMs_only2CTb	NoPrepr	SVD	5375	PRCT-Tx3_T200	N	Kept components	PRCT
Drug	T200_RCT	PRCT	Cell_line.Tx3_T200	Plate.99	MXRA5	0.75	0.831610027517201	pearson	1	Ttest_pvalue	Coefficient_of_eigenassay	SVD_pCMs_only2CTb	NoPrepr	SVD	207	PRCT-Tx3_T200	N	Kept components	PRCT
Drug	T200_RCT	PRCT	Cell_line.Tx3_T200	Plate.99	MXRA7	0.75	-0.120468972556643	pearson	1	Ttest_pvalue	Coefficient_of_eigenassay	SVD_pCMs_only2CTb	NoPrepr	SVD	7916	PRCT-Tx3_T200	N	Kept components	PRCT
Drug	T200_RCT	PRCT	Cell_line.Tx3_T200	Plate.99	MXRA8	0.75	0.285058538601822	pearson	1	Ttest_pvalue	Coefficient_of_eigenassay	SVD_pCMs_only2CTb	NoPrepr	SVD	3088	PRCT-Tx3_T200	N	Kept components	PRCT
Drug	T200_RCT	PRCT	Cell_line.Tx3_T200	Plate.99	MYADM	0.75	-0.155192984007702	pearson	1	Ttest_pvalue	Coefficient_of_eigenassay	SVD_pCMs_only2CTb	NoPrepr	SVD	6557	PRCT-Tx3_T200	N	Kept components	PRCT
Drug	T200_RCT	PRCT	Cell_line.Tx3_T200	Plate.99	MYADML2	0.75	0.43219645019351	pearson	1	Ttest_pvalue	Coefficient_of_eigenassay	SVD_pCMs_only2CTb	NoPrepr	SVD	1357	PRCT-Tx3_T200	N	Kept components	PRCT
Drug	T200_RCT	PRCT	Cell_line.Tx3_T200	Plate.99	MYB	0.75	-0.0379478142023549	pearson	1	Ttest_pvalue	Coefficient_of_eigenassay	SVD_pCMs_only2CTb	NoPrepr	SVD	12258	PRCT-Tx3_T200	N	Kept components	PRCT
Drug	T200_RCT	PRCT	Cell_line.Tx3_T200	Plate.99	MYBBP1A	0.75	-0.163763695303131	pearson	1	Ttest_pvalue	Coefficient_of_eigenassay	SVD_pCMs_only2CTb	NoPrepr	SVD	6245	PRCT-Tx3_T200	N	Kept components	PRCT
Drug	T200_RCT	PRCT	Cell_line.Tx3_T200	Plate.99	MYBL1	0.75	-0.496749431238031	pearson	1	Ttest_pvalue	Coefficient_of_eigenassay	SVD_pCMs_only2CTb	NoPrepr	SVD	964	PRCT-Tx3_T200	N	Kept components	PRCT
Drug	T200_RCT	PRCT	Cell_line.Tx3_T200	Plate.99	MYBL2	0.75	-0.0759763673090018	pearson	1	Ttest_pvalue	Coefficient_of_eigenassay	SVD_pCMs_only2CTb	NoPrepr	SVD	10054	PRCT-Tx3_T200	N	Kept components	PRCT
Drug	T200_RCT	PRCT	Cell_line.Tx3_T200	Plate.99	MYBPC1	0.75	-0.00546571522405575	pearson	1	Ttest_pvalue	Coefficient_of_eigenassay	SVD_pCMs_only2CTb	NoPrepr	SVD	14660	PRCT-Tx3_T200	N	Kept components	PRCT
Drug	T200_RCT	PRCT	Cell_line.Tx3_T200	Plate.99	MYBPC2	0.75	0.0569375044204352	pearson	1	Ttest_pvalue	Coefficient_of_eigenassay	SVD_pCMs_only2CTb	NoPrepr	SVD	11096	PRCT-Tx3_T200	N	Kept components	PRCT
Drug	T200_RCT	PRCT	Cell_line.Tx3_T200	Plate.99	MYBPC3	0.75	0.383819694454982	pearson	1	Ttest_pvalue	Coefficient_of_eigenassay	SVD_pCMs_only2CTb	NoPrepr	SVD	1779	PRCT-Tx3_T200	N	Kept components	PRCT
Drug	T200_RCT	PRCT	Cell_line.Tx3_T200	Plate.99	MYBPH	0.75	0.165305250809009	pearson	1	Ttest_pvalue	Coefficient_of_eigenassay	SVD_pCMs_only2CTb	NoPrepr	SVD	6195	PRCT-Tx3_T200	N	Kept components	PRCT
Drug	T200_RCT	PRCT	Cell_line.Tx3_T200	Plate.99	MYBPHL	0.75	0.219759744623841	pearson	1	Ttest_pvalue	Coefficient_of_eigenassay	SVD_pCMs_only2CTb	NoPrepr	SVD	4521	PRCT-Tx3_T200	N	Kept components	PRCT
Drug	T200_RCT	PRCT	Cell_line.Tx3_T200	Plate.99	MYC	0.75	-0.513465090788208	pearson	1	Ttest_pvalue	Coefficient_of_eigenassay	SVD_pCMs_only2CTb	NoPrepr	SVD	884	PRCT-Tx3_T200	N	Kept components	PRCT
Drug	T200_RCT	PRCT	Cell_line.Tx3_T200	Plate.99	MYCBP2	0.75	0.881205834653278	pearson	1	Ttest_pvalue	Coefficient_of_eigenassay	SVD_pCMs_only2CTb	NoPrepr	SVD	172	PRCT-Tx3_T200	N	Kept components	PRCT
Drug	T200_RCT	PRCT	Cell_line.Tx3_T200	Plate.99	MYCBPAP	0.75	-0.00156940631332506	pearson	1	Ttest_pvalue	Coefficient_of_eigenassay	SVD_pCMs_only2CTb	NoPrepr	SVD	15100	PRCT-Tx3_T200	N	Kept components	PRCT
Drug	T200_RCT	PRCT	Cell_line.Tx3_T200	Plate.99	MYCL	0.75	-0.330347496452256	pearson	1	Ttest_pvalue	Coefficient_of_eigenassay	SVD_pCMs_only2CTb	NoPrepr	SVD	2393	PRCT-Tx3_T200	N	Kept components	PRCT
Drug	T200_RCT	PRCT	Cell_line.Tx3_T200	Plate.99	MYCN	0.75	-0.309954596649953	pearson	1	Ttest_pvalue	Coefficient_of_eigenassay	SVD_pCMs_only2CTb	NoPrepr	SVD	2673	PRCT-Tx3_T200	N	Kept components	PRCT
Drug	T200_RCT	PRCT	Cell_line.Tx3_T200	Plate.99	MYCT1	0.75	-0.052092384834974	pearson	1	Ttest_pvalue	Coefficient_of_eigenassay	SVD_pCMs_only2CTb	NoPrepr	SVD	11372	PRCT-Tx3_T200	N	Kept components	PRCT
Drug	T200_RCT	PRCT	Cell_line.Tx3_T200	Plate.99	MYD88	0.75	-0.312460177586739	pearson	1	Ttest_pvalue	Coefficient_of_eigenassay	SVD_pCMs_only2CTb	NoPrepr	SVD	2643	PRCT-Tx3_T200	N	Kept components	PRCT
Drug	T200_RCT	PRCT	Cell_line.Tx3_T200	Plate.99	MYDGF	0.75	0.333259818582968	pearson	1	Ttest_pvalue	Coefficient_of_eigenassay	SVD_pCMs_only2CTb	NoPrepr	SVD	2353	PRCT-Tx3_T200	N	Kept components	PRCT
Drug	T200_RCT	PRCT	Cell_line.Tx3_T200	Plate.99	MYEF2	0.75	0.2191735745071	pearson	1	Ttest_pvalue	Coefficient_of_eigenassay	SVD_pCMs_only2CTb	NoPrepr	SVD	4533	PRCT-Tx3_T200	N	Kept components	PRCT
Drug	T200_RCT	PRCT	Cell_line.Tx3_T200	Plate.99	MYH10	0.75	0.814157703032028	pearson	1	Ttest_pvalue	Coefficient_of_eigenassay	SVD_pCMs_only2CTb	NoPrepr	SVD	224	PRCT-Tx3_T200	N	Kept components	PRCT
Drug	T200_RCT	PRCT	Cell_line.Tx3_T200	Plate.99	MYH14	0.75	0.740789782537445	pearson	1	Ttest_pvalue	Coefficient_of_eigenassay	SVD_pCMs_only2CTb	NoPrepr	SVD	304	PRCT-Tx3_T200	N	Kept components	PRCT
Drug	T200_RCT	PRCT	Cell_line.Tx3_T200	Plate.99	MYH15	0.75	0.0806447656939634	pearson	1	Ttest_pvalue	Coefficient_of_eigenassay	SVD_pCMs_only2CTb	NoPrepr	SVD	9819	PRCT-Tx3_T200	N	Kept components	PRCT
Drug	T200_RCT	PRCT	Cell_line.Tx3_T200	Plate.99	MYH3	0.75	0.312508301403161	pearson	1	Ttest_pvalue	Coefficient_of_eigenassay	SVD_pCMs_only2CTb	NoPrepr	SVD	2642	PRCT-Tx3_T200	N	Kept components	PRCT
Drug	T200_RCT	PRCT	Cell_line.Tx3_T200	Plate.99	MYH6	0.75	0.150048391912343	pearson	1	Ttest_pvalue	Coefficient_of_eigenassay	SVD_pCMs_only2CTb	NoPrepr	SVD	6740	PRCT-Tx3_T200	N	Kept components	PRCT
Drug	T200_RCT	PRCT	Cell_line.Tx3_T200	Plate.99	MYH7	0.75	0.251558803590197	pearson	1	Ttest_pvalue	Coefficient_of_eigenassay	SVD_pCMs_only2CTb	NoPrepr	SVD	3769	PRCT-Tx3_T200	N	Kept components	PRCT
Drug	T200_RCT	PRCT	Cell_line.Tx3_T200	Plate.99	MYH7B	0.75	0.342933369654631	pearson	1	Ttest_pvalue	Coefficient_of_eigenassay	SVD_pCMs_only2CTb	NoPrepr	SVD	2228	PRCT-Tx3_T200	N	Kept components	PRCT
Drug	T200_RCT	PRCT	Cell_line.Tx3_T200	Plate.99	MYH8	0.75	-0.0169473638525317	pearson	1	Ttest_pvalue	Coefficient_of_eigenassay	SVD_pCMs_only2CTb	NoPrepr	SVD	13702	PRCT-Tx3_T200	N	Kept components	PRCT
Drug	T200_RCT	PRCT	Cell_line.Tx3_T200	Plate.99	MYH9	0.75	0.149829831973339	pearson	1	Ttest_pvalue	Coefficient_of_eigenassay	SVD_pCMs_only2CTb	NoPrepr	SVD	6744	PRCT-Tx3_T200	N	Kept components	PRCT
Drug	T200_RCT	PRCT	Cell_line.Tx3_T200	Plate.99	MYL1	0.75	-0.0012671008607307	pearson	1	Ttest_pvalue	Coefficient_of_eigenassay	SVD_pCMs_only2CTb	NoPrepr	SVD	15141	PRCT-Tx3_T200	N	Kept components	PRCT
Drug	T200_RCT	PRCT	Cell_line.Tx3_T200	Plate.99	MYL10	0.75	-0.0087569203081792	pearson	1	Ttest_pvalue	Coefficient_of_eigenassay	SVD_pCMs_only2CTb	NoPrepr	SVD	14353	PRCT-Tx3_T200	N	Kept components	PRCT
Drug	T200_RCT	PRCT	Cell_line.Tx3_T200	Plate.99	MYL12A	0.75	-0.325459345362705	pearson	1	Ttest_pvalue	Coefficient_of_eigenassay	SVD_pCMs_only2CTb	NoPrepr	SVD	2457	PRCT-Tx3_T200	N	Kept components	PRCT
Drug	T200_RCT	PRCT	Cell_line.Tx3_T200	Plate.99	MYL12B	0.75	-0.0118033633817	pearson	1	Ttest_pvalue	Coefficient_of_eigenassay	SVD_pCMs_only2CTb	NoPrepr	SVD	14106	PRCT-Tx3_T200	N	Kept components	PRCT
Drug	T200_RCT	PRCT	Cell_line.Tx3_T200	Plate.99	MYL2	0.75	0.780425996128223	pearson	1	Ttest_pvalue	Coefficient_of_eigenassay	SVD_pCMs_only2CTb	NoPrepr	SVD	257	PRCT-Tx3_T200	N	Kept components	PRCT
Drug	T200_RCT	PRCT	Cell_line.Tx3_T200	Plate.99	MYL3	0.75	0.409175728807338	pearson	1	Ttest_pvalue	Coefficient_of_eigenassay	SVD_pCMs_only2CTb	NoPrepr	SVD	1541	PRCT-Tx3_T200	N	Kept components	PRCT
Drug	T200_RCT	PRCT	Cell_line.Tx3_T200	Plate.99	MYL4	0.75	0.346081147451799	pearson	1	Ttest_pvalue	Coefficient_of_eigenassay	SVD_pCMs_only2CTb	NoPrepr	SVD	2200	PRCT-Tx3_T200	N	Kept components	PRCT
Drug	T200_RCT	PRCT	Cell_line.Tx3_T200	Plate.99	MYL5	0.75	0.298907896498493	pearson	1	Ttest_pvalue	Coefficient_of_eigenassay	SVD_pCMs_only2CTb	NoPrepr	SVD	2865	PRCT-Tx3_T200	N	Kept components	PRCT
Drug	T200_RCT	PRCT	Cell_line.Tx3_T200	Plate.99	MYL6	0.75	0.237324461358691	pearson	1	Ttest_pvalue	Coefficient_of_eigenassay	SVD_pCMs_only2CTb	NoPrepr	SVD	4127	PRCT-Tx3_T200	N	Kept components	PRCT
Drug	T200_RCT	PRCT	Cell_line.Tx3_T200	Plate.99	MYL6B	0.75	0.42969362248195	pearson	1	Ttest_pvalue	Coefficient_of_eigenassay	SVD_pCMs_only2CTb	NoPrepr	SVD	1367	PRCT-Tx3_T200	N	Kept components	PRCT
Drug	T200_RCT	PRCT	Cell_line.Tx3_T200	Plate.99	MYL7	0.75	0.412065502389444	pearson	1	Ttest_pvalue	Coefficient_of_eigenassay	SVD_pCMs_only2CTb	NoPrepr	SVD	1510	PRCT-Tx3_T200	N	Kept components	PRCT
Drug	T200_RCT	PRCT	Cell_line.Tx3_T200	Plate.99	MYL9	0.75	0.569461973473446	pearson	1	Ttest_pvalue	Coefficient_of_eigenassay	SVD_pCMs_only2CTb	NoPrepr	SVD	663	PRCT-Tx3_T200	N	Kept components	PRCT
Drug	T200_RCT	PRCT	Cell_line.Tx3_T200	Plate.99	MYLIP	0.75	0.0837986545926687	pearson	1	Ttest_pvalue	Coefficient_of_eigenassay	SVD_pCMs_only2CTb	NoPrepr	SVD	9649	PRCT-Tx3_T200	N	Kept components	PRCT
Drug	T200_RCT	PRCT	Cell_line.Tx3_T200	Plate.99	MYLK	0.75	-0.379823479885073	pearson	1	Ttest_pvalue	Coefficient_of_eigenassay	SVD_pCMs_only2CTb	NoPrepr	SVD	1817	PRCT-Tx3_T200	N	Kept components	PRCT
Drug	T200_RCT	PRCT	Cell_line.Tx3_T200	Plate.99	MYLK2	0.75	0.0583679006880424	pearson	1	Ttest_pvalue	Coefficient_of_eigenassay	SVD_pCMs_only2CTb	NoPrepr	SVD	11002	PRCT-Tx3_T200	N	Kept components	PRCT
Drug	T200_RCT	PRCT	Cell_line.Tx3_T200	Plate.99	MYLK3	0.75	-0.0922835621800371	pearson	1	Ttest_pvalue	Coefficient_of_eigenassay	SVD_pCMs_only2CTb	NoPrepr	SVD	9233	PRCT-Tx3_T200	N	Kept components	PRCT
Drug	T200_RCT	PRCT	Cell_line.Tx3_T200	Plate.99	MYLK4	0.75	0.201110817703172	pearson	1	Ttest_pvalue	Coefficient_of_eigenassay	SVD_pCMs_only2CTb	NoPrepr	SVD	5038	PRCT-Tx3_T200	N	Kept components	PRCT
Drug	T200_RCT	PRCT	Cell_line.Tx3_T200	Plate.99	MYLPF	0.75	0.0124934704623161	pearson	1	Ttest_pvalue	Coefficient_of_eigenassay	SVD_pCMs_only2CTb	NoPrepr	SVD	14055	PRCT-Tx3_T200	N	Kept components	PRCT
Drug	T200_RCT	PRCT	Cell_line.Tx3_T200	Plate.99	MYMK	0.75	-0.00220917470815669	pearson	1	Ttest_pvalue	Coefficient_of_eigenassay	SVD_pCMs_only2CTb	NoPrepr	SVD	15020	PRCT-Tx3_T200	N	Kept components	PRCT
Drug	T200_RCT	PRCT	Cell_line.Tx3_T200	Plate.99	MYNN	0.75	0.00854534972191632	pearson	1	Ttest_pvalue	Coefficient_of_eigenassay	SVD_pCMs_only2CTb	NoPrepr	SVD	14366	PRCT-Tx3_T200	N	Kept components	PRCT
Drug	T200_RCT	PRCT	Cell_line.Tx3_T200	Plate.99	MYO10	0.75	0.398755609624995	pearson	1	Ttest_pvalue	Coefficient_of_eigenassay	SVD_pCMs_only2CTb	NoPrepr	SVD	1636	PRCT-Tx3_T200	N	Kept components	PRCT
Drug	T200_RCT	PRCT	Cell_line.Tx3_T200	Plate.99	MYO15A	0.75	-0.0895015219929599	pearson	1	Ttest_pvalue	Coefficient_of_eigenassay	SVD_pCMs_only2CTb	NoPrepr	SVD	9354	PRCT-Tx3_T200	N	Kept components	PRCT
Drug	T200_RCT	PRCT	Cell_line.Tx3_T200	Plate.99	MYO15B	0.75	0.1404539761807	pearson	1	Ttest_pvalue	Coefficient_of_eigenassay	SVD_pCMs_only2CTb	NoPrepr	SVD	7112	PRCT-Tx3_T200	N	Kept components	PRCT
Drug	T200_RCT	PRCT	Cell_line.Tx3_T200	Plate.99	MYO16	0.75	-0.042734265650168	pearson	1	Ttest_pvalue	Coefficient_of_eigenassay	SVD_pCMs_only2CTb	NoPrepr	SVD	11963	PRCT-Tx3_T200	N	Kept components	PRCT
Drug	T200_RCT	PRCT	Cell_line.Tx3_T200	Plate.99	MYO18A	0.75	0.416797280674958	pearson	1	Ttest_pvalue	Coefficient_of_eigenassay	SVD_pCMs_only2CTb	NoPrepr	SVD	1468	PRCT-Tx3_T200	N	Kept components	PRCT
Drug	T200_RCT	PRCT	Cell_line.Tx3_T200	Plate.99	MYO18B	0.75	0.60816028399297	pearson	1	Ttest_pvalue	Coefficient_of_eigenassay	SVD_pCMs_only2CTb	NoPrepr	SVD	552	PRCT-Tx3_T200	N	Kept components	PRCT
Drug	T200_RCT	PRCT	Cell_line.Tx3_T200	Plate.99	MYO19	0.75	-0.0142143215618115	pearson	1	Ttest_pvalue	Coefficient_of_eigenassay	SVD_pCMs_only2CTb	NoPrepr	SVD	13919	PRCT-Tx3_T200	N	Kept components	PRCT
Drug	T200_RCT	PRCT	Cell_line.Tx3_T200	Plate.99	MYO1B	0.75	0.0620629764461985	pearson	1	Ttest_pvalue	Coefficient_of_eigenassay	SVD_pCMs_only2CTb	NoPrepr	SVD	10792	PRCT-Tx3_T200	N	Kept components	PRCT
Drug	T200_RCT	PRCT	Cell_line.Tx3_T200	Plate.99	MYO1C	0.75	0.0917114408003095	pearson	1	Ttest_pvalue	Coefficient_of_eigenassay	SVD_pCMs_only2CTb	NoPrepr	SVD	9257	PRCT-Tx3_T200	N	Kept components	PRCT
Drug	T200_RCT	PRCT	Cell_line.Tx3_T200	Plate.99	MYO1D	0.75	0.0510759312554826	pearson	1	Ttest_pvalue	Coefficient_of_eigenassay	SVD_pCMs_only2CTb	NoPrepr	SVD	11419	PRCT-Tx3_T200	N	Kept components	PRCT
Drug	T200_RCT	PRCT	Cell_line.Tx3_T200	Plate.99	MYO1E	0.75	0.0772068258232049	pearson	1	Ttest_pvalue	Coefficient_of_eigenassay	SVD_pCMs_only2CTb	NoPrepr	SVD	9993	PRCT-Tx3_T200	N	Kept components	PRCT
Drug	T200_RCT	PRCT	Cell_line.Tx3_T200	Plate.99	MYO1F	0.75	0.457302005629524	pearson	1	Ttest_pvalue	Coefficient_of_eigenassay	SVD_pCMs_only2CTb	NoPrepr	SVD	1190	PRCT-Tx3_T200	N	Kept components	PRCT
Drug	T200_RCT	PRCT	Cell_line.Tx3_T200	Plate.99	MYO1G	0.75	-0.100816772408968	pearson	1	Ttest_pvalue	Coefficient_of_eigenassay	SVD_pCMs_only2CTb	NoPrepr	SVD	8793	PRCT-Tx3_T200	N	Kept components	PRCT
Drug	T200_RCT	PRCT	Cell_line.Tx3_T200	Plate.99	MYO1H	0.75	0.267035833712842	pearson	1	Ttest_pvalue	Coefficient_of_eigenassay	SVD_pCMs_only2CTb	NoPrepr	SVD	3429	PRCT-Tx3_T200	N	Kept components	PRCT
Drug	T200_RCT	PRCT	Cell_line.Tx3_T200	Plate.99	MYO3A	0.75	-0.0151569004659591	pearson	1	Ttest_pvalue	Coefficient_of_eigenassay	SVD_pCMs_only2CTb	NoPrepr	SVD	13847	PRCT-Tx3_T200	N	Kept components	PRCT
Drug	T200_RCT	PRCT	Cell_line.Tx3_T200	Plate.99	MYO5A	0.75	0.104271763846284	pearson	1	Ttest_pvalue	Coefficient_of_eigenassay	SVD_pCMs_only2CTb	NoPrepr	SVD	8634	PRCT-Tx3_T200	N	Kept components	PRCT
Drug	T200_RCT	PRCT	Cell_line.Tx3_T200	Plate.99	MYO5B	0.75	-0.123676688622082	pearson	1	Ttest_pvalue	Coefficient_of_eigenassay	SVD_pCMs_only2CTb	NoPrepr	SVD	7770	PRCT-Tx3_T200	N	Kept components	PRCT
Drug	T200_RCT	PRCT	Cell_line.Tx3_T200	Plate.99	MYO5C	0.75	0.25181011339878	pearson	1	Ttest_pvalue	Coefficient_of_eigenassay	SVD_pCMs_only2CTb	NoPrepr	SVD	3761	PRCT-Tx3_T200	N	Kept components	PRCT
Drug	T200_RCT	PRCT	Cell_line.Tx3_T200	Plate.99	MYO6	0.75	0.0890205750992395	pearson	1	Ttest_pvalue	Coefficient_of_eigenassay	SVD_pCMs_only2CTb	NoPrepr	SVD	9380	PRCT-Tx3_T200	N	Kept components	PRCT
Drug	T200_RCT	PRCT	Cell_line.Tx3_T200	Plate.99	MYO7A	0.75	-0.0227933404237048	pearson	1	Ttest_pvalue	Coefficient_of_eigenassay	SVD_pCMs_only2CTb	NoPrepr	SVD	13280	PRCT-Tx3_T200	N	Kept components	PRCT
Drug	T200_RCT	PRCT	Cell_line.Tx3_T200	Plate.99	MYO7B	0.75	0.564687354602964	pearson	1	Ttest_pvalue	Coefficient_of_eigenassay	SVD_pCMs_only2CTb	NoPrepr	SVD	678	PRCT-Tx3_T200	N	Kept components	PRCT
Drug	T200_RCT	PRCT	Cell_line.Tx3_T200	Plate.99	MYO9A	0.75	0.415886704288627	pearson	1	Ttest_pvalue	Coefficient_of_eigenassay	SVD_pCMs_only2CTb	NoPrepr	SVD	1475	PRCT-Tx3_T200	N	Kept components	PRCT
Drug	T200_RCT	PRCT	Cell_line.Tx3_T200	Plate.99	MYO9B	0.75	0.21953689803447	pearson	1	Ttest_pvalue	Coefficient_of_eigenassay	SVD_pCMs_only2CTb	NoPrepr	SVD	4526	PRCT-Tx3_T200	N	Kept components	PRCT
Drug	T200_RCT	PRCT	Cell_line.Tx3_T200	Plate.99	MYOCD	0.75	0.0499075088666731	pearson	1	Ttest_pvalue	Coefficient_of_eigenassay	SVD_pCMs_only2CTb	NoPrepr	SVD	11505	PRCT-Tx3_T200	N	Kept components	PRCT
Drug	T200_RCT	PRCT	Cell_line.Tx3_T200	Plate.99	MYOD1	0.75	0.000491833317478994	pearson	1	Ttest_pvalue	Coefficient_of_eigenassay	SVD_pCMs_only2CTb	NoPrepr	SVD	15241	PRCT-Tx3_T200	N	Kept components	PRCT
Drug	T200_RCT	PRCT	Cell_line.Tx3_T200	Plate.99	MYOF	0.75	0.0206176882156756	pearson	1	Ttest_pvalue	Coefficient_of_eigenassay	SVD_pCMs_only2CTb	NoPrepr	SVD	13426	PRCT-Tx3_T200	N	Kept components	PRCT
Drug	T200_RCT	PRCT	Cell_line.Tx3_T200	Plate.99	MYOG	0.75	-0.01780624225592	pearson	1	Ttest_pvalue	Coefficient_of_eigenassay	SVD_pCMs_only2CTb	NoPrepr	SVD	13643	PRCT-Tx3_T200	N	Kept components	PRCT
Drug	T200_RCT	PRCT	Cell_line.Tx3_T200	Plate.99	MYOM1	0.75	0.257201441967581	pearson	1	Ttest_pvalue	Coefficient_of_eigenassay	SVD_pCMs_only2CTb	NoPrepr	SVD	3643	PRCT-Tx3_T200	N	Kept components	PRCT
Drug	T200_RCT	PRCT	Cell_line.Tx3_T200	Plate.99	MYOM2	0.75	0.285754116339485	pearson	1	Ttest_pvalue	Coefficient_of_eigenassay	SVD_pCMs_only2CTb	NoPrepr	SVD	3080	PRCT-Tx3_T200	N	Kept components	PRCT
Drug	T200_RCT	PRCT	Cell_line.Tx3_T200	Plate.99	MYOM3	0.75	0.028565461392529	pearson	1	Ttest_pvalue	Coefficient_of_eigenassay	SVD_pCMs_only2CTb	NoPrepr	SVD	12906	PRCT-Tx3_T200	N	Kept components	PRCT
Drug	T200_RCT	PRCT	Cell_line.Tx3_T200	Plate.99	MYORG	0.75	-0.0412968304376849	pearson	1	Ttest_pvalue	Coefficient_of_eigenassay	SVD_pCMs_only2CTb	NoPrepr	SVD	12054	PRCT-Tx3_T200	N	Kept components	PRCT
Drug	T200_RCT	PRCT	Cell_line.Tx3_T200	Plate.99	MYOT	0.75	-0.06719166449818	pearson	1	Ttest_pvalue	Coefficient_of_eigenassay	SVD_pCMs_only2CTb	NoPrepr	SVD	10510	PRCT-Tx3_T200	N	Kept components	PRCT
Drug	T200_RCT	PRCT	Cell_line.Tx3_T200	Plate.99	MYOZ1	0.75	-0.0549808066963232	pearson	1	Ttest_pvalue	Coefficient_of_eigenassay	SVD_pCMs_only2CTb	NoPrepr	SVD	11207	PRCT-Tx3_T200	N	Kept components	PRCT
Drug	T200_RCT	PRCT	Cell_line.Tx3_T200	Plate.99	MYOZ2	0.75	-0.214736789540897	pearson	1	Ttest_pvalue	Coefficient_of_eigenassay	SVD_pCMs_only2CTb	NoPrepr	SVD	4653	PRCT-Tx3_T200	N	Kept components	PRCT
Drug	T200_RCT	PRCT	Cell_line.Tx3_T200	Plate.99	MYOZ3	0.75	0.189283826256024	pearson	1	Ttest_pvalue	Coefficient_of_eigenassay	SVD_pCMs_only2CTb	NoPrepr	SVD	5384	PRCT-Tx3_T200	N	Kept components	PRCT
Drug	T200_RCT	PRCT	Cell_line.Tx3_T200	Plate.99	MYPN	0.75	0.0924452438892704	pearson	1	Ttest_pvalue	Coefficient_of_eigenassay	SVD_pCMs_only2CTb	NoPrepr	SVD	9225	PRCT-Tx3_T200	N	Kept components	PRCT
Drug	T200_RCT	PRCT	Cell_line.Tx3_T200	Plate.99	MYPOP	0.75	0.299482715401071	pearson	1	Ttest_pvalue	Coefficient_of_eigenassay	SVD_pCMs_only2CTb	NoPrepr	SVD	2854	PRCT-Tx3_T200	N	Kept components	PRCT
Drug	T200_RCT	PRCT	Cell_line.Tx3_T200	Plate.99	MYRF	0.75	0.334360156343604	pearson	1	Ttest_pvalue	Coefficient_of_eigenassay	SVD_pCMs_only2CTb	NoPrepr	SVD	2328	PRCT-Tx3_T200	N	Kept components	PRCT
Drug	T200_RCT	PRCT	Cell_line.Tx3_T200	Plate.99	MYRFL	0.75	0.335051554902183	pearson	1	Ttest_pvalue	Coefficient_of_eigenassay	SVD_pCMs_only2CTb	NoPrepr	SVD	2318	PRCT-Tx3_T200	N	Kept components	PRCT
Drug	T200_RCT	PRCT	Cell_line.Tx3_T200	Plate.99	MYRIP	0.75	-0.0838659937531235	pearson	1	Ttest_pvalue	Coefficient_of_eigenassay	SVD_pCMs_only2CTb	NoPrepr	SVD	9646	PRCT-Tx3_T200	N	Kept components	PRCT
Drug	T200_RCT	PRCT	Cell_line.Tx3_T200	Plate.99	MYSM1	0.75	0.122432831469739	pearson	1	Ttest_pvalue	Coefficient_of_eigenassay	SVD_pCMs_only2CTb	NoPrepr	SVD	7825	PRCT-Tx3_T200	N	Kept components	PRCT
Drug	T200_RCT	PRCT	Cell_line.Tx3_T200	Plate.99	MYT1L	0.75	-0.130108249461431	pearson	1	Ttest_pvalue	Coefficient_of_eigenassay	SVD_pCMs_only2CTb	NoPrepr	SVD	7518	PRCT-Tx3_T200	N	Kept components	PRCT
Drug	T200_RCT	PRCT	Cell_line.Tx3_T200	Plate.99	MYZAP	0.75	0.162337202935244	pearson	1	Ttest_pvalue	Coefficient_of_eigenassay	SVD_pCMs_only2CTb	NoPrepr	SVD	6296	PRCT-Tx3_T200	N	Kept components	PRCT
Drug	T200_RCT	PRCT	Cell_line.Tx3_T200	Plate.99	MZF1	0.75	0.0952932255337048	pearson	1	Ttest_pvalue	Coefficient_of_eigenassay	SVD_pCMs_only2CTb	NoPrepr	SVD	9060	PRCT-Tx3_T200	N	Kept components	PRCT
Drug	T200_RCT	PRCT	Cell_line.Tx3_T200	Plate.99	MZT1	0.75	-0.853564068791435	pearson	1	Ttest_pvalue	Coefficient_of_eigenassay	SVD_pCMs_only2CTb	NoPrepr	SVD	195	PRCT-Tx3_T200	N	Kept components	PRCT
Drug	T200_RCT	PRCT	Cell_line.Tx3_T200	Plate.99	MZT2A	0.75	0.680268885017018	pearson	1	Ttest_pvalue	Coefficient_of_eigenassay	SVD_pCMs_only2CTb	NoPrepr	SVD	408	PRCT-Tx3_T200	N	Kept components	PRCT
Drug	T200_RCT	PRCT	Cell_line.Tx3_T200	Plate.99	MZT2B	0.75	0.723051594807556	pearson	1	Ttest_pvalue	Coefficient_of_eigenassay	SVD_pCMs_only2CTb	NoPrepr	SVD	326	PRCT-Tx3_T200	N	Kept components	PRCT
Drug	T200_RCT	PRCT	Cell_line.Tx3_T200	Plate.99	N4BP1	0.75	0.10242876662697	pearson	1	Ttest_pvalue	Coefficient_of_eigenassay	SVD_pCMs_only2CTb	NoPrepr	SVD	8722	PRCT-Tx3_T200	N	Kept components	PRCT
Drug	T200_RCT	PRCT	Cell_line.Tx3_T200	Plate.99	N4BP2	0.75	0.436105992567425	pearson	1	Ttest_pvalue	Coefficient_of_eigenassay	SVD_pCMs_only2CTb	NoPrepr	SVD	1335	PRCT-Tx3_T200	N	Kept components	PRCT
Drug	T200_RCT	PRCT	Cell_line.Tx3_T200	Plate.99	N4BP2L1	0.75	0.0765844829746034	pearson	1	Ttest_pvalue	Coefficient_of_eigenassay	SVD_pCMs_only2CTb	NoPrepr	SVD	10026	PRCT-Tx3_T200	N	Kept components	PRCT
Drug	T200_RCT	PRCT	Cell_line.Tx3_T200	Plate.99	N4BP2L2	0.75	0.0930249804770833	pearson	1	Ttest_pvalue	Coefficient_of_eigenassay	SVD_pCMs_only2CTb	NoPrepr	SVD	9181	PRCT-Tx3_T200	N	Kept components	PRCT
Drug	T200_RCT	PRCT	Cell_line.Tx3_T200	Plate.99	N4BP3	0.75	-0.112330389142032	pearson	1	Ttest_pvalue	Coefficient_of_eigenassay	SVD_pCMs_only2CTb	NoPrepr	SVD	8280	PRCT-Tx3_T200	N	Kept components	PRCT
Drug	T200_RCT	PRCT	Cell_line.Tx3_T200	Plate.99	N6AMT1	0.75	-0.0164428831636889	pearson	1	Ttest_pvalue	Coefficient_of_eigenassay	SVD_pCMs_only2CTb	NoPrepr	SVD	13742	PRCT-Tx3_T200	N	Kept components	PRCT
Drug	T200_RCT	PRCT	Cell_line.Tx3_T200	Plate.99	NAA10	0.75	0.431181044501916	pearson	1	Ttest_pvalue	Coefficient_of_eigenassay	SVD_pCMs_only2CTb	NoPrepr	SVD	1363	PRCT-Tx3_T200	N	Kept components	PRCT
Drug	T200_RCT	PRCT	Cell_line.Tx3_T200	Plate.99	NAA11	0.75	0.0131418058661902	pearson	1	Ttest_pvalue	Coefficient_of_eigenassay	SVD_pCMs_only2CTb	NoPrepr	SVD	14010	PRCT-Tx3_T200	N	Kept components	PRCT
Drug	T200_RCT	PRCT	Cell_line.Tx3_T200	Plate.99	NAA15	0.75	0.115548303609672	pearson	1	Ttest_pvalue	Coefficient_of_eigenassay	SVD_pCMs_only2CTb	NoPrepr	SVD	8135	PRCT-Tx3_T200	N	Kept components	PRCT
Drug	T200_RCT	PRCT	Cell_line.Tx3_T200	Plate.99	NAA16	0.75	0.0692738707714005	pearson	1	Ttest_pvalue	Coefficient_of_eigenassay	SVD_pCMs_only2CTb	NoPrepr	SVD	10393	PRCT-Tx3_T200	N	Kept components	PRCT
Drug	T200_RCT	PRCT	Cell_line.Tx3_T200	Plate.99	NAA20	0.75	-0.117200191508325	pearson	1	Ttest_pvalue	Coefficient_of_eigenassay	SVD_pCMs_only2CTb	NoPrepr	SVD	8055	PRCT-Tx3_T200	N	Kept components	PRCT
Drug	T200_RCT	PRCT	Cell_line.Tx3_T200	Plate.99	NAA25	0.75	0.0269874304547756	pearson	1	Ttest_pvalue	Coefficient_of_eigenassay	SVD_pCMs_only2CTb	NoPrepr	SVD	12990	PRCT-Tx3_T200	N	Kept components	PRCT
Drug	T200_RCT	PRCT	Cell_line.Tx3_T200	Plate.99	NAA30	0.75	0.035949334381769	pearson	1	Ttest_pvalue	Coefficient_of_eigenassay	SVD_pCMs_only2CTb	NoPrepr	SVD	12386	PRCT-Tx3_T200	N	Kept components	PRCT
Drug	T200_RCT	PRCT	Cell_line.Tx3_T200	Plate.99	NAA35	0.75	-0.0115784998584275	pearson	1	Ttest_pvalue	Coefficient_of_eigenassay	SVD_pCMs_only2CTb	NoPrepr	SVD	14128	PRCT-Tx3_T200	N	Kept components	PRCT
Drug	T200_RCT	PRCT	Cell_line.Tx3_T200	Plate.99	NAA38	0.75	0.334725117284972	pearson	1	Ttest_pvalue	Coefficient_of_eigenassay	SVD_pCMs_only2CTb	NoPrepr	SVD	2323	PRCT-Tx3_T200	N	Kept components	PRCT
Drug	T200_RCT	PRCT	Cell_line.Tx3_T200	Plate.99	NAA40	0.75	-0.0474996343900749	pearson	1	Ttest_pvalue	Coefficient_of_eigenassay	SVD_pCMs_only2CTb	NoPrepr	SVD	11661	PRCT-Tx3_T200	N	Kept components	PRCT
Drug	T200_RCT	PRCT	Cell_line.Tx3_T200	Plate.99	NAA50	0.75	-0.0272449977011024	pearson	1	Ttest_pvalue	Coefficient_of_eigenassay	SVD_pCMs_only2CTb	NoPrepr	SVD	12979	PRCT-Tx3_T200	N	Kept components	PRCT
Drug	T200_RCT	PRCT	Cell_line.Tx3_T200	Plate.99	NAA60	0.75	-0.0119671283648243	pearson	1	Ttest_pvalue	Coefficient_of_eigenassay	SVD_pCMs_only2CTb	NoPrepr	SVD	14091	PRCT-Tx3_T200	N	Kept components	PRCT
Drug	T200_RCT	PRCT	Cell_line.Tx3_T200	Plate.99	NAA80	0.75	0.25288271397171	pearson	1	Ttest_pvalue	Coefficient_of_eigenassay	SVD_pCMs_only2CTb	NoPrepr	SVD	3735	PRCT-Tx3_T200	N	Kept components	PRCT
Drug	T200_RCT	PRCT	Cell_line.Tx3_T200	Plate.99	NAAA	0.75	0.139260225817466	pearson	1	Ttest_pvalue	Coefficient_of_eigenassay	SVD_pCMs_only2CTb	NoPrepr	SVD	7159	PRCT-Tx3_T200	N	Kept components	PRCT
Drug	T200_RCT	PRCT	Cell_line.Tx3_T200	Plate.99	NAALAD2	0.75	-0.188644747556283	pearson	1	Ttest_pvalue	Coefficient_of_eigenassay	SVD_pCMs_only2CTb	NoPrepr	SVD	5396	PRCT-Tx3_T200	N	Kept components	PRCT
Drug	T200_RCT	PRCT	Cell_line.Tx3_T200	Plate.99	NAALADL2	0.75	0.308039650981887	pearson	1	Ttest_pvalue	Coefficient_of_eigenassay	SVD_pCMs_only2CTb	NoPrepr	SVD	2707	PRCT-Tx3_T200	N	Kept components	PRCT
Drug	T200_RCT	PRCT	Cell_line.Tx3_T200	Plate.99	NAB1	0.75	0.0454028360291157	pearson	1	Ttest_pvalue	Coefficient_of_eigenassay	SVD_pCMs_only2CTb	NoPrepr	SVD	11796	PRCT-Tx3_T200	N	Kept components	PRCT
Drug	T200_RCT	PRCT	Cell_line.Tx3_T200	Plate.99	NAB2	0.75	-0.243618312400874	pearson	1	Ttest_pvalue	Coefficient_of_eigenassay	SVD_pCMs_only2CTb	NoPrepr	SVD	3969	PRCT-Tx3_T200	N	Kept components	PRCT
Drug	T200_RCT	PRCT	Cell_line.Tx3_T200	Plate.99	NABP1	0.75	-0.1925551220622	pearson	1	Ttest_pvalue	Coefficient_of_eigenassay	SVD_pCMs_only2CTb	NoPrepr	SVD	5280	PRCT-Tx3_T200	N	Kept components	PRCT
Drug	T200_RCT	PRCT	Cell_line.Tx3_T200	Plate.99	NABP2	0.75	0.134188209522154	pearson	1	Ttest_pvalue	Coefficient_of_eigenassay	SVD_pCMs_only2CTb	NoPrepr	SVD	7353	PRCT-Tx3_T200	N	Kept components	PRCT
Drug	T200_RCT	PRCT	Cell_line.Tx3_T200	Plate.99	NACA	0.75	0.131132926742967	pearson	1	Ttest_pvalue	Coefficient_of_eigenassay	SVD_pCMs_only2CTb	NoPrepr	SVD	7480	PRCT-Tx3_T200	N	Kept components	PRCT
Drug	T200_RCT	PRCT	Cell_line.Tx3_T200	Plate.99	NACAD	0.75	0.246062086126897	pearson	1	Ttest_pvalue	Coefficient_of_eigenassay	SVD_pCMs_only2CTb	NoPrepr	SVD	3908	PRCT-Tx3_T200	N	Kept components	PRCT
Drug	T200_RCT	PRCT	Cell_line.Tx3_T200	Plate.99	NACC1	0.75	0.0304174529825623	pearson	1	Ttest_pvalue	Coefficient_of_eigenassay	SVD_pCMs_only2CTb	NoPrepr	SVD	12776	PRCT-Tx3_T200	N	Kept components	PRCT
Drug	T200_RCT	PRCT	Cell_line.Tx3_T200	Plate.99	NACC2	0.75	0.219858056737606	pearson	1	Ttest_pvalue	Coefficient_of_eigenassay	SVD_pCMs_only2CTb	NoPrepr	SVD	4518	PRCT-Tx3_T200	N	Kept components	PRCT
Drug	T200_RCT	PRCT	Cell_line.Tx3_T200	Plate.99	NADK	0.75	-0.112389622541327	pearson	1	Ttest_pvalue	Coefficient_of_eigenassay	SVD_pCMs_only2CTb	NoPrepr	SVD	8276	PRCT-Tx3_T200	N	Kept components	PRCT
Drug	T200_RCT	PRCT	Cell_line.Tx3_T200	Plate.99	NADK2	0.75	-0.210067447592349	pearson	1	Ttest_pvalue	Coefficient_of_eigenassay	SVD_pCMs_only2CTb	NoPrepr	SVD	4773	PRCT-Tx3_T200	N	Kept components	PRCT
Drug	T200_RCT	PRCT	Cell_line.Tx3_T200	Plate.99	NADSYN1	0.75	0.327069651695274	pearson	1	Ttest_pvalue	Coefficient_of_eigenassay	SVD_pCMs_only2CTb	NoPrepr	SVD	2429	PRCT-Tx3_T200	N	Kept components	PRCT
Drug	T200_RCT	PRCT	Cell_line.Tx3_T200	Plate.99	NAE1	0.75	-0.0904450171248681	pearson	1	Ttest_pvalue	Coefficient_of_eigenassay	SVD_pCMs_only2CTb	NoPrepr	SVD	9313	PRCT-Tx3_T200	N	Kept components	PRCT
Drug	T200_RCT	PRCT	Cell_line.Tx3_T200	Plate.99	NAF1	0.75	-0.330493101635156	pearson	1	Ttest_pvalue	Coefficient_of_eigenassay	SVD_pCMs_only2CTb	NoPrepr	SVD	2390	PRCT-Tx3_T200	N	Kept components	PRCT
Drug	T200_RCT	PRCT	Cell_line.Tx3_T200	Plate.99	NAGA	0.75	-0.144903606369081	pearson	1	Ttest_pvalue	Coefficient_of_eigenassay	SVD_pCMs_only2CTb	NoPrepr	SVD	6930	PRCT-Tx3_T200	N	Kept components	PRCT
Drug	T200_RCT	PRCT	Cell_line.Tx3_T200	Plate.99	NAGK	0.75	-0.0705885237381884	pearson	1	Ttest_pvalue	Coefficient_of_eigenassay	SVD_pCMs_only2CTb	NoPrepr	SVD	10327	PRCT-Tx3_T200	N	Kept components	PRCT
Drug	T200_RCT	PRCT	Cell_line.Tx3_T200	Plate.99	NAGLU	0.75	0.497674241323735	pearson	1	Ttest_pvalue	Coefficient_of_eigenassay	SVD_pCMs_only2CTb	NoPrepr	SVD	958	PRCT-Tx3_T200	N	Kept components	PRCT
Drug	T200_RCT	PRCT	Cell_line.Tx3_T200	Plate.99	NAGPA	0.75	0.0958472648223619	pearson	1	Ttest_pvalue	Coefficient_of_eigenassay	SVD_pCMs_only2CTb	NoPrepr	SVD	9036	PRCT-Tx3_T200	N	Kept components	PRCT
Drug	T200_RCT	PRCT	Cell_line.Tx3_T200	Plate.99	NAGS	0.75	-0.0341444950311646	pearson	1	Ttest_pvalue	Coefficient_of_eigenassay	SVD_pCMs_only2CTb	NoPrepr	SVD	12516	PRCT-Tx3_T200	N	Kept components	PRCT
Drug	T200_RCT	PRCT	Cell_line.Tx3_T200	Plate.99	NAIF1	0.75	0.0918043830302215	pearson	1	Ttest_pvalue	Coefficient_of_eigenassay	SVD_pCMs_only2CTb	NoPrepr	SVD	9253	PRCT-Tx3_T200	N	Kept components	PRCT
Drug	T200_RCT	PRCT	Cell_line.Tx3_T200	Plate.99	NALCN	0.75	0.0663861670382798	pearson	1	Ttest_pvalue	Coefficient_of_eigenassay	SVD_pCMs_only2CTb	NoPrepr	SVD	10560	PRCT-Tx3_T200	N	Kept components	PRCT
Drug	T200_RCT	PRCT	Cell_line.Tx3_T200	Plate.99	NAMPT	0.75	-0.429459145578571	pearson	1	Ttest_pvalue	Coefficient_of_eigenassay	SVD_pCMs_only2CTb	NoPrepr	SVD	1368	PRCT-Tx3_T200	N	Kept components	PRCT
Drug	T200_RCT	PRCT	Cell_line.Tx3_T200	Plate.99	NANOS1	0.75	-0.19513852695439	pearson	1	Ttest_pvalue	Coefficient_of_eigenassay	SVD_pCMs_only2CTb	NoPrepr	SVD	5209	PRCT-Tx3_T200	N	Kept components	PRCT
Drug	T200_RCT	PRCT	Cell_line.Tx3_T200	Plate.99	NANOS3	0.75	0.30845334720541	pearson	1	Ttest_pvalue	Coefficient_of_eigenassay	SVD_pCMs_only2CTb	NoPrepr	SVD	2699	PRCT-Tx3_T200	N	Kept components	PRCT
Drug	T200_RCT	PRCT	Cell_line.Tx3_T200	Plate.99	NANP	0.75	-0.0783197835832186	pearson	1	Ttest_pvalue	Coefficient_of_eigenassay	SVD_pCMs_only2CTb	NoPrepr	SVD	9935	PRCT-Tx3_T200	N	Kept components	PRCT
Drug	T200_RCT	PRCT	Cell_line.Tx3_T200	Plate.99	NANS	0.75	0.0999107005511359	pearson	1	Ttest_pvalue	Coefficient_of_eigenassay	SVD_pCMs_only2CTb	NoPrepr	SVD	8835	PRCT-Tx3_T200	N	Kept components	PRCT
Drug	T200_RCT	PRCT	Cell_line.Tx3_T200	Plate.99	NAP1L1	0.75	-0.135665729069847	pearson	1	Ttest_pvalue	Coefficient_of_eigenassay	SVD_pCMs_only2CTb	NoPrepr	SVD	7293	PRCT-Tx3_T200	N	Kept components	PRCT
Drug	T200_RCT	PRCT	Cell_line.Tx3_T200	Plate.99	NAP1L2	0.75	-0.344556815000108	pearson	1	Ttest_pvalue	Coefficient_of_eigenassay	SVD_pCMs_only2CTb	NoPrepr	SVD	2214	PRCT-Tx3_T200	N	Kept components	PRCT
Drug	T200_RCT	PRCT	Cell_line.Tx3_T200	Plate.99	NAP1L3	0.75	-0.217460461839765	pearson	1	Ttest_pvalue	Coefficient_of_eigenassay	SVD_pCMs_only2CTb	NoPrepr	SVD	4577	PRCT-Tx3_T200	N	Kept components	PRCT
Drug	T200_RCT	PRCT	Cell_line.Tx3_T200	Plate.99	NAP1L4	0.75	-0.0983491283210298	pearson	1	Ttest_pvalue	Coefficient_of_eigenassay	SVD_pCMs_only2CTb	NoPrepr	SVD	8919	PRCT-Tx3_T200	N	Kept components	PRCT
Drug	T200_RCT	PRCT	Cell_line.Tx3_T200	Plate.99	NAP1L5	0.75	-0.0904397595710131	pearson	1	Ttest_pvalue	Coefficient_of_eigenassay	SVD_pCMs_only2CTb	NoPrepr	SVD	9314	PRCT-Tx3_T200	N	Kept components	PRCT
Drug	T200_RCT	PRCT	Cell_line.Tx3_T200	Plate.99	NAPA	0.75	0.26914358762313	pearson	1	Ttest_pvalue	Coefficient_of_eigenassay	SVD_pCMs_only2CTb	NoPrepr	SVD	3386	PRCT-Tx3_T200	N	Kept components	PRCT
Drug	T200_RCT	PRCT	Cell_line.Tx3_T200	Plate.99	NAPB	0.75	0.0963256737499569	pearson	1	Ttest_pvalue	Coefficient_of_eigenassay	SVD_pCMs_only2CTb	NoPrepr	SVD	9003	PRCT-Tx3_T200	N	Kept components	PRCT
Drug	T200_RCT	PRCT	Cell_line.Tx3_T200	Plate.99	NAPG	0.75	-0.253437990272511	pearson	1	Ttest_pvalue	Coefficient_of_eigenassay	SVD_pCMs_only2CTb	NoPrepr	SVD	3726	PRCT-Tx3_T200	N	Kept components	PRCT
Drug	T200_RCT	PRCT	Cell_line.Tx3_T200	Plate.99	NAPRT	0.75	-0.00947679900651101	pearson	1	Ttest_pvalue	Coefficient_of_eigenassay	SVD_pCMs_only2CTb	NoPrepr	SVD	14294	PRCT-Tx3_T200	N	Kept components	PRCT
Drug	T200_RCT	PRCT	Cell_line.Tx3_T200	Plate.99	NAPSA	0.75	0.144672002880651	pearson	1	Ttest_pvalue	Coefficient_of_eigenassay	SVD_pCMs_only2CTb	NoPrepr	SVD	6937	PRCT-Tx3_T200	N	Kept components	PRCT
Drug	T200_RCT	PRCT	Cell_line.Tx3_T200	Plate.99	NARF	0.75	0.173061074488858	pearson	1	Ttest_pvalue	Coefficient_of_eigenassay	SVD_pCMs_only2CTb	NoPrepr	SVD	5902	PRCT-Tx3_T200	N	Kept components	PRCT
Drug	T200_RCT	PRCT	Cell_line.Tx3_T200	Plate.99	NARS	0.75	-0.233372973908497	pearson	1	Ttest_pvalue	Coefficient_of_eigenassay	SVD_pCMs_only2CTb	NoPrepr	SVD	4216	PRCT-Tx3_T200	N	Kept components	PRCT
Drug	T200_RCT	PRCT	Cell_line.Tx3_T200	Plate.99	NARS2	0.75	-0.20419781059148	pearson	1	Ttest_pvalue	Coefficient_of_eigenassay	SVD_pCMs_only2CTb	NoPrepr	SVD	4944	PRCT-Tx3_T200	N	Kept components	PRCT
Drug	T200_RCT	PRCT	Cell_line.Tx3_T200	Plate.99	NASP	0.75	0.100318477153154	pearson	1	Ttest_pvalue	Coefficient_of_eigenassay	SVD_pCMs_only2CTb	NoPrepr	SVD	8820	PRCT-Tx3_T200	N	Kept components	PRCT
Drug	T200_RCT	PRCT	Cell_line.Tx3_T200	Plate.99	NAT1	0.75	-0.0266108925095268	pearson	1	Ttest_pvalue	Coefficient_of_eigenassay	SVD_pCMs_only2CTb	NoPrepr	SVD	13023	PRCT-Tx3_T200	N	Kept components	PRCT
Drug	T200_RCT	PRCT	Cell_line.Tx3_T200	Plate.99	NAT10	0.75	-0.0978576628532997	pearson	1	Ttest_pvalue	Coefficient_of_eigenassay	SVD_pCMs_only2CTb	NoPrepr	SVD	8932	PRCT-Tx3_T200	N	Kept components	PRCT
Drug	T200_RCT	PRCT	Cell_line.Tx3_T200	Plate.99	NAT14	0.75	0.733735480564603	pearson	1	Ttest_pvalue	Coefficient_of_eigenassay	SVD_pCMs_only2CTb	NoPrepr	SVD	311	PRCT-Tx3_T200	N	Kept components	PRCT
Drug	T200_RCT	PRCT	Cell_line.Tx3_T200	Plate.99	NAT16	0.75	-0.0032570066154563	pearson	1	Ttest_pvalue	Coefficient_of_eigenassay	SVD_pCMs_only2CTb	NoPrepr	SVD	14905	PRCT-Tx3_T200	N	Kept components	PRCT
Drug	T200_RCT	PRCT	Cell_line.Tx3_T200	Plate.99	NAT8L	0.75	0.288599761814439	pearson	1	Ttest_pvalue	Coefficient_of_eigenassay	SVD_pCMs_only2CTb	NoPrepr	SVD	3029	PRCT-Tx3_T200	N	Kept components	PRCT
Drug	T200_RCT	PRCT	Cell_line.Tx3_T200	Plate.99	NAT9	0.75	-0.0106036776862663	pearson	1	Ttest_pvalue	Coefficient_of_eigenassay	SVD_pCMs_only2CTb	NoPrepr	SVD	14205	PRCT-Tx3_T200	N	Kept components	PRCT
Drug	T200_RCT	PRCT	Cell_line.Tx3_T200	Plate.99	NATD1	0.75	0.0392982896445105	pearson	1	Ttest_pvalue	Coefficient_of_eigenassay	SVD_pCMs_only2CTb	NoPrepr	SVD	12177	PRCT-Tx3_T200	N	Kept components	PRCT
Drug	T200_RCT	PRCT	Cell_line.Tx3_T200	Plate.99	NAV1	0.75	-0.00546047730335633	pearson	1	Ttest_pvalue	Coefficient_of_eigenassay	SVD_pCMs_only2CTb	NoPrepr	SVD	14662	PRCT-Tx3_T200	N	Kept components	PRCT
Drug	T200_RCT	PRCT	Cell_line.Tx3_T200	Plate.99	NAV2	0.75	0.308301693653963	pearson	1	Ttest_pvalue	Coefficient_of_eigenassay	SVD_pCMs_only2CTb	NoPrepr	SVD	2702	PRCT-Tx3_T200	N	Kept components	PRCT
Drug	T200_RCT	PRCT	Cell_line.Tx3_T200	Plate.99	NAV3	0.75	0.200212621102894	pearson	1	Ttest_pvalue	Coefficient_of_eigenassay	SVD_pCMs_only2CTb	NoPrepr	SVD	5068	PRCT-Tx3_T200	N	Kept components	PRCT
Drug	T200_RCT	PRCT	Cell_line.Tx3_T200	Plate.99	NAXD	0.75	-0.060205449209838	pearson	1	Ttest_pvalue	Coefficient_of_eigenassay	SVD_pCMs_only2CTb	NoPrepr	SVD	10897	PRCT-Tx3_T200	N	Kept components	PRCT
Drug	T200_RCT	PRCT	Cell_line.Tx3_T200	Plate.99	NAXE	0.75	0.328053258714405	pearson	1	Ttest_pvalue	Coefficient_of_eigenassay	SVD_pCMs_only2CTb	NoPrepr	SVD	2417	PRCT-Tx3_T200	N	Kept components	PRCT
Drug	T200_RCT	PRCT	Cell_line.Tx3_T200	Plate.99	NBAS	0.75	0.337698472750657	pearson	1	Ttest_pvalue	Coefficient_of_eigenassay	SVD_pCMs_only2CTb	NoPrepr	SVD	2285	PRCT-Tx3_T200	N	Kept components	PRCT
Drug	T200_RCT	PRCT	Cell_line.Tx3_T200	Plate.99	NBEA	0.75	0.610284934313002	pearson	1	Ttest_pvalue	Coefficient_of_eigenassay	SVD_pCMs_only2CTb	NoPrepr	SVD	548	PRCT-Tx3_T200	N	Kept components	PRCT
Drug	T200_RCT	PRCT	Cell_line.Tx3_T200	Plate.99	NBEAL1	0.75	0.688765730060101	pearson	1	Ttest_pvalue	Coefficient_of_eigenassay	SVD_pCMs_only2CTb	NoPrepr	SVD	388	PRCT-Tx3_T200	N	Kept components	PRCT
Drug	T200_RCT	PRCT	Cell_line.Tx3_T200	Plate.99	NBEAL2	0.75	0.109106710962001	pearson	1	Ttest_pvalue	Coefficient_of_eigenassay	SVD_pCMs_only2CTb	NoPrepr	SVD	8429	PRCT-Tx3_T200	N	Kept components	PRCT
Drug	T200_RCT	PRCT	Cell_line.Tx3_T200	Plate.99	NBN	0.75	-0.101165349293835	pearson	1	Ttest_pvalue	Coefficient_of_eigenassay	SVD_pCMs_only2CTb	NoPrepr	SVD	8773	PRCT-Tx3_T200	N	Kept components	PRCT
Drug	T200_RCT	PRCT	Cell_line.Tx3_T200	Plate.99	NBPF1	0.75	0.0625873733102925	pearson	1	Ttest_pvalue	Coefficient_of_eigenassay	SVD_pCMs_only2CTb	NoPrepr	SVD	10760	PRCT-Tx3_T200	N	Kept components	PRCT
Drug	T200_RCT	PRCT	Cell_line.Tx3_T200	Plate.99	NBPF10	0.75	0.903289188299361	pearson	1	Ttest_pvalue	Coefficient_of_eigenassay	SVD_pCMs_only2CTb	NoPrepr	SVD	157	PRCT-Tx3_T200	N	Kept components	PRCT
Drug	T200_RCT	PRCT	Cell_line.Tx3_T200	Plate.99	NBPF11	0.75	-0.233949222788903	pearson	1	Ttest_pvalue	Coefficient_of_eigenassay	SVD_pCMs_only2CTb	NoPrepr	SVD	4205	PRCT-Tx3_T200	N	Kept components	PRCT
Drug	T200_RCT	PRCT	Cell_line.Tx3_T200	Plate.99	NBPF12	0.75	0.0742515448190116	pearson	1	Ttest_pvalue	Coefficient_of_eigenassay	SVD_pCMs_only2CTb	NoPrepr	SVD	10162	PRCT-Tx3_T200	N	Kept components	PRCT
Drug	T200_RCT	PRCT	Cell_line.Tx3_T200	Plate.99	NBPF14	0.75	0.704344193650724	pearson	1	Ttest_pvalue	Coefficient_of_eigenassay	SVD_pCMs_only2CTb	NoPrepr	SVD	365	PRCT-Tx3_T200	N	Kept components	PRCT
Drug	T200_RCT	PRCT	Cell_line.Tx3_T200	Plate.99	NBPF15	0.75	0.155254845278537	pearson	1	Ttest_pvalue	Coefficient_of_eigenassay	SVD_pCMs_only2CTb	NoPrepr	SVD	6554	PRCT-Tx3_T200	N	Kept components	PRCT
Drug	T200_RCT	PRCT	Cell_line.Tx3_T200	Plate.99	NBPF19	0.75	-0.00778935602352931	pearson	1	Ttest_pvalue	Coefficient_of_eigenassay	SVD_pCMs_only2CTb	NoPrepr	SVD	14426	PRCT-Tx3_T200	N	Kept components	PRCT
Drug	T200_RCT	PRCT	Cell_line.Tx3_T200	Plate.99	NBPF20	0.75	-0.0259325237860452	pearson	1	Ttest_pvalue	Coefficient_of_eigenassay	SVD_pCMs_only2CTb	NoPrepr	SVD	13075	PRCT-Tx3_T200	N	Kept components	PRCT
Drug	T200_RCT	PRCT	Cell_line.Tx3_T200	Plate.99	NBPF26	0.75	0.280401917483989	pearson	1	Ttest_pvalue	Coefficient_of_eigenassay	SVD_pCMs_only2CTb	NoPrepr	SVD	3177	PRCT-Tx3_T200	N	Kept components	PRCT
Drug	T200_RCT	PRCT	Cell_line.Tx3_T200	Plate.99	NBPF3	0.75	-0.0971528223327091	pearson	1	Ttest_pvalue	Coefficient_of_eigenassay	SVD_pCMs_only2CTb	NoPrepr	SVD	8960	PRCT-Tx3_T200	N	Kept components	PRCT
Drug	T200_RCT	PRCT	Cell_line.Tx3_T200	Plate.99	NBPF8	0.75	-0.0774527664387933	pearson	1	Ttest_pvalue	Coefficient_of_eigenassay	SVD_pCMs_only2CTb	NoPrepr	SVD	9979	PRCT-Tx3_T200	N	Kept components	PRCT
Drug	T200_RCT	PRCT	Cell_line.Tx3_T200	Plate.99	NBPF9	0.75	0.0541560370145305	pearson	1	Ttest_pvalue	Coefficient_of_eigenassay	SVD_pCMs_only2CTb	NoPrepr	SVD	11254	PRCT-Tx3_T200	N	Kept components	PRCT
Drug	T200_RCT	PRCT	Cell_line.Tx3_T200	Plate.99	NBR1	0.75	-0.131764729861372	pearson	1	Ttest_pvalue	Coefficient_of_eigenassay	SVD_pCMs_only2CTb	NoPrepr	SVD	7448	PRCT-Tx3_T200	N	Kept components	PRCT
Drug	T200_RCT	PRCT	Cell_line.Tx3_T200	Plate.99	NCALD	0.75	0.266414198998263	pearson	1	Ttest_pvalue	Coefficient_of_eigenassay	SVD_pCMs_only2CTb	NoPrepr	SVD	3441	PRCT-Tx3_T200	N	Kept components	PRCT
Drug	T200_RCT	PRCT	Cell_line.Tx3_T200	Plate.99	NCAM1	0.75	0.00542597914512578	pearson	1	Ttest_pvalue	Coefficient_of_eigenassay	SVD_pCMs_only2CTb	NoPrepr	SVD	14667	PRCT-Tx3_T200	N	Kept components	PRCT
Drug	T200_RCT	PRCT	Cell_line.Tx3_T200	Plate.99	NCAM2	0.75	0.325593991985459	pearson	1	Ttest_pvalue	Coefficient_of_eigenassay	SVD_pCMs_only2CTb	NoPrepr	SVD	2454	PRCT-Tx3_T200	N	Kept components	PRCT
Drug	T200_RCT	PRCT	Cell_line.Tx3_T200	Plate.99	NCAN	0.75	-0.301648958038693	pearson	1	Ttest_pvalue	Coefficient_of_eigenassay	SVD_pCMs_only2CTb	NoPrepr	SVD	2817	PRCT-Tx3_T200	N	Kept components	PRCT
Drug	T200_RCT	PRCT	Cell_line.Tx3_T200	Plate.99	NCAPD2	0.75	-0.271575443415912	pearson	1	Ttest_pvalue	Coefficient_of_eigenassay	SVD_pCMs_only2CTb	NoPrepr	SVD	3336	PRCT-Tx3_T200	N	Kept components	PRCT
Drug	T200_RCT	PRCT	Cell_line.Tx3_T200	Plate.99	NCAPD3	0.75	-0.0886423664337431	pearson	1	Ttest_pvalue	Coefficient_of_eigenassay	SVD_pCMs_only2CTb	NoPrepr	SVD	9395	PRCT-Tx3_T200	N	Kept components	PRCT
Drug	T200_RCT	PRCT	Cell_line.Tx3_T200	Plate.99	NCAPG	0.75	-0.368742235244293	pearson	1	Ttest_pvalue	Coefficient_of_eigenassay	SVD_pCMs_only2CTb	NoPrepr	SVD	1927	PRCT-Tx3_T200	N	Kept components	PRCT
Drug	T200_RCT	PRCT	Cell_line.Tx3_T200	Plate.99	NCAPG2	0.75	-0.465035214909561	pearson	1	Ttest_pvalue	Coefficient_of_eigenassay	SVD_pCMs_only2CTb	NoPrepr	SVD	1140	PRCT-Tx3_T200	N	Kept components	PRCT
Drug	T200_RCT	PRCT	Cell_line.Tx3_T200	Plate.99	NCAPH	0.75	-0.454377643741322	pearson	1	Ttest_pvalue	Coefficient_of_eigenassay	SVD_pCMs_only2CTb	NoPrepr	SVD	1204	PRCT-Tx3_T200	N	Kept components	PRCT
Drug	T200_RCT	PRCT	Cell_line.Tx3_T200	Plate.99	NCAPH2	0.75	0.284527470187069	pearson	1	Ttest_pvalue	Coefficient_of_eigenassay	SVD_pCMs_only2CTb	NoPrepr	SVD	3096	PRCT-Tx3_T200	N	Kept components	PRCT
Drug	T200_RCT	PRCT	Cell_line.Tx3_T200	Plate.99	NCBP1	0.75	-0.0799370498928865	pearson	1	Ttest_pvalue	Coefficient_of_eigenassay	SVD_pCMs_only2CTb	NoPrepr	SVD	9856	PRCT-Tx3_T200	N	Kept components	PRCT
Drug	T200_RCT	PRCT	Cell_line.Tx3_T200	Plate.99	NCBP2	0.75	-0.174375574497984	pearson	1	Ttest_pvalue	Coefficient_of_eigenassay	SVD_pCMs_only2CTb	NoPrepr	SVD	5858	PRCT-Tx3_T200	N	Kept components	PRCT
Drug	T200_RCT	PRCT	Cell_line.Tx3_T200	Plate.99	NCBP3	0.75	0.0448721861018182	pearson	1	Ttest_pvalue	Coefficient_of_eigenassay	SVD_pCMs_only2CTb	NoPrepr	SVD	11827	PRCT-Tx3_T200	N	Kept components	PRCT
Drug	T200_RCT	PRCT	Cell_line.Tx3_T200	Plate.99	NCCRP1	0.75	0.703224570134489	pearson	1	Ttest_pvalue	Coefficient_of_eigenassay	SVD_pCMs_only2CTb	NoPrepr	SVD	367	PRCT-Tx3_T200	N	Kept components	PRCT
Drug	T200_RCT	PRCT	Cell_line.Tx3_T200	Plate.99	NCDN	0.75	-0.305259561398139	pearson	1	Ttest_pvalue	Coefficient_of_eigenassay	SVD_pCMs_only2CTb	NoPrepr	SVD	2751	PRCT-Tx3_T200	N	Kept components	PRCT
Drug	T200_RCT	PRCT	Cell_line.Tx3_T200	Plate.99	NCEH1	0.75	-0.305466966824159	pearson	1	Ttest_pvalue	Coefficient_of_eigenassay	SVD_pCMs_only2CTb	NoPrepr	SVD	2746	PRCT-Tx3_T200	N	Kept components	PRCT
Drug	T200_RCT	PRCT	Cell_line.Tx3_T200	Plate.99	NCF2	0.75	0.00969057878826345	pearson	1	Ttest_pvalue	Coefficient_of_eigenassay	SVD_pCMs_only2CTb	NoPrepr	SVD	14275	PRCT-Tx3_T200	N	Kept components	PRCT
Drug	T200_RCT	PRCT	Cell_line.Tx3_T200	Plate.99	NCK1	0.75	-0.0524211008820641	pearson	1	Ttest_pvalue	Coefficient_of_eigenassay	SVD_pCMs_only2CTb	NoPrepr	SVD	11355	PRCT-Tx3_T200	N	Kept components	PRCT
Drug	T200_RCT	PRCT	Cell_line.Tx3_T200	Plate.99	NCK2	0.75	-0.499790431051001	pearson	1	Ttest_pvalue	Coefficient_of_eigenassay	SVD_pCMs_only2CTb	NoPrepr	SVD	948	PRCT-Tx3_T200	N	Kept components	PRCT
Drug	T200_RCT	PRCT	Cell_line.Tx3_T200	Plate.99	NCKAP1	0.75	-0.235229564948763	pearson	1	Ttest_pvalue	Coefficient_of_eigenassay	SVD_pCMs_only2CTb	NoPrepr	SVD	4174	PRCT-Tx3_T200	N	Kept components	PRCT
Drug	T200_RCT	PRCT	Cell_line.Tx3_T200	Plate.99	NCKAP5	0.75	0.402626504166544	pearson	1	Ttest_pvalue	Coefficient_of_eigenassay	SVD_pCMs_only2CTb	NoPrepr	SVD	1596	PRCT-Tx3_T200	N	Kept components	PRCT
Drug	T200_RCT	PRCT	Cell_line.Tx3_T200	Plate.99	NCKAP5L	0.75	0.239448001044756	pearson	1	Ttest_pvalue	Coefficient_of_eigenassay	SVD_pCMs_only2CTb	NoPrepr	SVD	4072	PRCT-Tx3_T200	N	Kept components	PRCT
Drug	T200_RCT	PRCT	Cell_line.Tx3_T200	Plate.99	NCKIPSD	0.75	0.0205384277569376	pearson	1	Ttest_pvalue	Coefficient_of_eigenassay	SVD_pCMs_only2CTb	NoPrepr	SVD	13434	PRCT-Tx3_T200	N	Kept components	PRCT
Drug	T200_RCT	PRCT	Cell_line.Tx3_T200	Plate.99	NCL	0.75	0.486994286457036	pearson	1	Ttest_pvalue	Coefficient_of_eigenassay	SVD_pCMs_only2CTb	NoPrepr	SVD	1014	PRCT-Tx3_T200	N	Kept components	PRCT
Drug	T200_RCT	PRCT	Cell_line.Tx3_T200	Plate.99	NCLN	0.75	0.418674068032282	pearson	1	Ttest_pvalue	Coefficient_of_eigenassay	SVD_pCMs_only2CTb	NoPrepr	SVD	1449	PRCT-Tx3_T200	N	Kept components	PRCT
Drug	T200_RCT	PRCT	Cell_line.Tx3_T200	Plate.99	NCMAP	0.75	-0.0378087520302198	pearson	1	Ttest_pvalue	Coefficient_of_eigenassay	SVD_pCMs_only2CTb	NoPrepr	SVD	12270	PRCT-Tx3_T200	N	Kept components	PRCT
Drug	T200_RCT	PRCT	Cell_line.Tx3_T200	Plate.99	NCOA1	0.75	-0.0024505258438846	pearson	1	Ttest_pvalue	Coefficient_of_eigenassay	SVD_pCMs_only2CTb	NoPrepr	SVD	14992	PRCT-Tx3_T200	N	Kept components	PRCT
Drug	T200_RCT	PRCT	Cell_line.Tx3_T200	Plate.99	NCOA2	0.75	0.218677749324434	pearson	1	Ttest_pvalue	Coefficient_of_eigenassay	SVD_pCMs_only2CTb	NoPrepr	SVD	4543	PRCT-Tx3_T200	N	Kept components	PRCT
Drug	T200_RCT	PRCT	Cell_line.Tx3_T200	Plate.99	NCOA3	0.75	0.188482648729086	pearson	1	Ttest_pvalue	Coefficient_of_eigenassay	SVD_pCMs_only2CTb	NoPrepr	SVD	5403	PRCT-Tx3_T200	N	Kept components	PRCT
Drug	T200_RCT	PRCT	Cell_line.Tx3_T200	Plate.99	NCOA4	0.75	-0.15019899991241	pearson	1	Ttest_pvalue	Coefficient_of_eigenassay	SVD_pCMs_only2CTb	NoPrepr	SVD	6733	PRCT-Tx3_T200	N	Kept components	PRCT
Drug	T200_RCT	PRCT	Cell_line.Tx3_T200	Plate.99	NCOA5	0.75	-0.135605867452788	pearson	1	Ttest_pvalue	Coefficient_of_eigenassay	SVD_pCMs_only2CTb	NoPrepr	SVD	7297	PRCT-Tx3_T200	N	Kept components	PRCT
Drug	T200_RCT	PRCT	Cell_line.Tx3_T200	Plate.99	NCOA6	0.75	-0.103909371503633	pearson	1	Ttest_pvalue	Coefficient_of_eigenassay	SVD_pCMs_only2CTb	NoPrepr	SVD	8656	PRCT-Tx3_T200	N	Kept components	PRCT
Drug	T200_RCT	PRCT	Cell_line.Tx3_T200	Plate.99	NCOA7	0.75	0.0680851758691018	pearson	1	Ttest_pvalue	Coefficient_of_eigenassay	SVD_pCMs_only2CTb	NoPrepr	SVD	10450	PRCT-Tx3_T200	N	Kept components	PRCT
Drug	T200_RCT	PRCT	Cell_line.Tx3_T200	Plate.99	NCOR1	0.75	0.324725691923224	pearson	1	Ttest_pvalue	Coefficient_of_eigenassay	SVD_pCMs_only2CTb	NoPrepr	SVD	2468	PRCT-Tx3_T200	N	Kept components	PRCT
Drug	T200_RCT	PRCT	Cell_line.Tx3_T200	Plate.99	NCOR2	0.75	0.364612943388102	pearson	1	Ttest_pvalue	Coefficient_of_eigenassay	SVD_pCMs_only2CTb	NoPrepr	SVD	1976	PRCT-Tx3_T200	N	Kept components	PRCT
Drug	T200_RCT	PRCT	Cell_line.Tx3_T200	Plate.99	NCR3LG1	0.75	0.231463620983514	pearson	1	Ttest_pvalue	Coefficient_of_eigenassay	SVD_pCMs_only2CTb	NoPrepr	SVD	4263	PRCT-Tx3_T200	N	Kept components	PRCT
Drug	T200_RCT	PRCT	Cell_line.Tx3_T200	Plate.99	NCS1	0.75	0.225014625507177	pearson	1	Ttest_pvalue	Coefficient_of_eigenassay	SVD_pCMs_only2CTb	NoPrepr	SVD	4392	PRCT-Tx3_T200	N	Kept components	PRCT
Drug	T200_RCT	PRCT	Cell_line.Tx3_T200	Plate.99	NCSTN	0.75	-0.306612132343671	pearson	1	Ttest_pvalue	Coefficient_of_eigenassay	SVD_pCMs_only2CTb	NoPrepr	SVD	2727	PRCT-Tx3_T200	N	Kept components	PRCT
Drug	T200_RCT	PRCT	Cell_line.Tx3_T200	Plate.99	NDC1	0.75	-0.0614442472001564	pearson	1	Ttest_pvalue	Coefficient_of_eigenassay	SVD_pCMs_only2CTb	NoPrepr	SVD	10827	PRCT-Tx3_T200	N	Kept components	PRCT
Drug	T200_RCT	PRCT	Cell_line.Tx3_T200	Plate.99	NDC80	0.75	-0.67058561479144	pearson	1	Ttest_pvalue	Coefficient_of_eigenassay	SVD_pCMs_only2CTb	NoPrepr	SVD	421	PRCT-Tx3_T200	N	Kept components	PRCT
Drug	T200_RCT	PRCT	Cell_line.Tx3_T200	Plate.99	NDE1	0.75	0.0015867438526735	pearson	1	Ttest_pvalue	Coefficient_of_eigenassay	SVD_pCMs_only2CTb	NoPrepr	SVD	15096	PRCT-Tx3_T200	N	Kept components	PRCT
Drug	T200_RCT	PRCT	Cell_line.Tx3_T200	Plate.99	NDEL1	0.75	-0.0245046160576444	pearson	1	Ttest_pvalue	Coefficient_of_eigenassay	SVD_pCMs_only2CTb	NoPrepr	SVD	13170	PRCT-Tx3_T200	N	Kept components	PRCT
Drug	T200_RCT	PRCT	Cell_line.Tx3_T200	Plate.99	NDFIP1	0.75	-0.0601791990507757	pearson	1	Ttest_pvalue	Coefficient_of_eigenassay	SVD_pCMs_only2CTb	NoPrepr	SVD	10903	PRCT-Tx3_T200	N	Kept components	PRCT
Drug	T200_RCT	PRCT	Cell_line.Tx3_T200	Plate.99	NDFIP2	0.75	-0.4810875869132	pearson	1	Ttest_pvalue	Coefficient_of_eigenassay	SVD_pCMs_only2CTb	NoPrepr	SVD	1047	PRCT-Tx3_T200	N	Kept components	PRCT
Drug	T200_RCT	PRCT	Cell_line.Tx3_T200	Plate.99	NDN	0.75	0.124218597395926	pearson	1	Ttest_pvalue	Coefficient_of_eigenassay	SVD_pCMs_only2CTb	NoPrepr	SVD	7750	PRCT-Tx3_T200	N	Kept components	PRCT
Drug	T200_RCT	PRCT	Cell_line.Tx3_T200	Plate.99	NDNF	0.75	-0.221183996053303	pearson	1	Ttest_pvalue	Coefficient_of_eigenassay	SVD_pCMs_only2CTb	NoPrepr	SVD	4492	PRCT-Tx3_T200	N	Kept components	PRCT
Drug	T200_RCT	PRCT	Cell_line.Tx3_T200	Plate.99	NDOR1	0.75	0.102617310911933	pearson	1	Ttest_pvalue	Coefficient_of_eigenassay	SVD_pCMs_only2CTb	NoPrepr	SVD	8712	PRCT-Tx3_T200	N	Kept components	PRCT
Drug	T200_RCT	PRCT	Cell_line.Tx3_T200	Plate.99	NDP	0.75	-0.0961801157368196	pearson	1	Ttest_pvalue	Coefficient_of_eigenassay	SVD_pCMs_only2CTb	NoPrepr	SVD	9010	PRCT-Tx3_T200	N	Kept components	PRCT
Drug	T200_RCT	PRCT	Cell_line.Tx3_T200	Plate.99	NDRG1	0.75	0.147060484047653	pearson	1	Ttest_pvalue	Coefficient_of_eigenassay	SVD_pCMs_only2CTb	NoPrepr	SVD	6852	PRCT-Tx3_T200	N	Kept components	PRCT
Drug	T200_RCT	PRCT	Cell_line.Tx3_T200	Plate.99	NDRG2	0.75	0.0492650437119061	pearson	1	Ttest_pvalue	Coefficient_of_eigenassay	SVD_pCMs_only2CTb	NoPrepr	SVD	11542	PRCT-Tx3_T200	N	Kept components	PRCT
Drug	T200_RCT	PRCT	Cell_line.Tx3_T200	Plate.99	NDRG3	0.75	0.00434249811780028	pearson	1	Ttest_pvalue	Coefficient_of_eigenassay	SVD_pCMs_only2CTb	NoPrepr	SVD	14788	PRCT-Tx3_T200	N	Kept components	PRCT
Drug	T200_RCT	PRCT	Cell_line.Tx3_T200	Plate.99	NDRG4	0.75	0.119261760354839	pearson	1	Ttest_pvalue	Coefficient_of_eigenassay	SVD_pCMs_only2CTb	NoPrepr	SVD	7958	PRCT-Tx3_T200	N	Kept components	PRCT
Drug	T200_RCT	PRCT	Cell_line.Tx3_T200	Plate.99	NDST1	0.75	0.101237600029121	pearson	1	Ttest_pvalue	Coefficient_of_eigenassay	SVD_pCMs_only2CTb	NoPrepr	SVD	8769	PRCT-Tx3_T200	N	Kept components	PRCT
Drug	T200_RCT	PRCT	Cell_line.Tx3_T200	Plate.99	NDST2	0.75	0.00784626768548722	pearson	1	Ttest_pvalue	Coefficient_of_eigenassay	SVD_pCMs_only2CTb	NoPrepr	SVD	14422	PRCT-Tx3_T200	N	Kept components	PRCT
Drug	T200_RCT	PRCT	Cell_line.Tx3_T200	Plate.99	NDST3	0.75	0.0483583620011192	pearson	1	Ttest_pvalue	Coefficient_of_eigenassay	SVD_pCMs_only2CTb	NoPrepr	SVD	11598	PRCT-Tx3_T200	N	Kept components	PRCT
Drug	T200_RCT	PRCT	Cell_line.Tx3_T200	Plate.99	NDST4	0.75	0.0376840737258667	pearson	1	Ttest_pvalue	Coefficient_of_eigenassay	SVD_pCMs_only2CTb	NoPrepr	SVD	12274	PRCT-Tx3_T200	N	Kept components	PRCT
Drug	T200_RCT	PRCT	Cell_line.Tx3_T200	Plate.99	NDUFA1	0.75	0.228599517136156	pearson	1	Ttest_pvalue	Coefficient_of_eigenassay	SVD_pCMs_only2CTb	NoPrepr	SVD	4316	PRCT-Tx3_T200	N	Kept components	PRCT
Drug	T200_RCT	PRCT	Cell_line.Tx3_T200	Plate.99	NDUFA10	0.75	0.177364651671062	pearson	1	Ttest_pvalue	Coefficient_of_eigenassay	SVD_pCMs_only2CTb	NoPrepr	SVD	5755	PRCT-Tx3_T200	N	Kept components	PRCT
Drug	T200_RCT	PRCT	Cell_line.Tx3_T200	Plate.99	NDUFA11	0.75	0.946437438027318	pearson	1	Ttest_pvalue	Coefficient_of_eigenassay	SVD_pCMs_only2CTb	NoPrepr	SVD	136	PRCT-Tx3_T200	N	Kept components	PRCT
Drug	T200_RCT	PRCT	Cell_line.Tx3_T200	Plate.99	NDUFA12	0.75	-0.0453239803125123	pearson	1	Ttest_pvalue	Coefficient_of_eigenassay	SVD_pCMs_only2CTb	NoPrepr	SVD	11802	PRCT-Tx3_T200	N	Kept components	PRCT
Drug	T200_RCT	PRCT	Cell_line.Tx3_T200	Plate.99	NDUFA13	0.75	0.801460993476552	pearson	1	Ttest_pvalue	Coefficient_of_eigenassay	SVD_pCMs_only2CTb	NoPrepr	SVD	233	PRCT-Tx3_T200	N	Kept components	PRCT
Drug	T200_RCT	PRCT	Cell_line.Tx3_T200	Plate.99	NDUFA2	0.75	0.766611739175235	pearson	1	Ttest_pvalue	Coefficient_of_eigenassay	SVD_pCMs_only2CTb	NoPrepr	SVD	271	PRCT-Tx3_T200	N	Kept components	PRCT
Drug	T200_RCT	PRCT	Cell_line.Tx3_T200	Plate.99	NDUFA4	0.75	0.255087641605759	pearson	1	Ttest_pvalue	Coefficient_of_eigenassay	SVD_pCMs_only2CTb	NoPrepr	SVD	3689	PRCT-Tx3_T200	N	Kept components	PRCT
Drug	T200_RCT	PRCT	Cell_line.Tx3_T200	Plate.99	NDUFA4L2	0.75	-0.309590792255304	pearson	1	Ttest_pvalue	Coefficient_of_eigenassay	SVD_pCMs_only2CTb	NoPrepr	SVD	2677	PRCT-Tx3_T200	N	Kept components	PRCT
Drug	T200_RCT	PRCT	Cell_line.Tx3_T200	Plate.99	NDUFA5	0.75	-0.273765540830382	pearson	1	Ttest_pvalue	Coefficient_of_eigenassay	SVD_pCMs_only2CTb	NoPrepr	SVD	3306	PRCT-Tx3_T200	N	Kept components	PRCT
Drug	T200_RCT	PRCT	Cell_line.Tx3_T200	Plate.99	NDUFA7	0.75	0.360225278949825	pearson	1	Ttest_pvalue	Coefficient_of_eigenassay	SVD_pCMs_only2CTb	NoPrepr	SVD	2023	PRCT-Tx3_T200	N	Kept components	PRCT
Drug	T200_RCT	PRCT	Cell_line.Tx3_T200	Plate.99	NDUFA8	0.75	0.396614079539207	pearson	1	Ttest_pvalue	Coefficient_of_eigenassay	SVD_pCMs_only2CTb	NoPrepr	SVD	1653	PRCT-Tx3_T200	N	Kept components	PRCT
Drug	T200_RCT	PRCT	Cell_line.Tx3_T200	Plate.99	NDUFA9	0.75	0.270882571020305	pearson	1	Ttest_pvalue	Coefficient_of_eigenassay	SVD_pCMs_only2CTb	NoPrepr	SVD	3350	PRCT-Tx3_T200	N	Kept components	PRCT
Drug	T200_RCT	PRCT	Cell_line.Tx3_T200	Plate.99	NDUFAB1	0.75	0.235991244310924	pearson	1	Ttest_pvalue	Coefficient_of_eigenassay	SVD_pCMs_only2CTb	NoPrepr	SVD	4155	PRCT-Tx3_T200	N	Kept components	PRCT
Drug	T200_RCT	PRCT	Cell_line.Tx3_T200	Plate.99	NDUFAF1	0.75	0.0875767211683052	pearson	1	Ttest_pvalue	Coefficient_of_eigenassay	SVD_pCMs_only2CTb	NoPrepr	SVD	9437	PRCT-Tx3_T200	N	Kept components	PRCT
Drug	T200_RCT	PRCT	Cell_line.Tx3_T200	Plate.99	NDUFAF2	0.75	-0.202256576955795	pearson	1	Ttest_pvalue	Coefficient_of_eigenassay	SVD_pCMs_only2CTb	NoPrepr	SVD	4995	PRCT-Tx3_T200	N	Kept components	PRCT
Drug	T200_RCT	PRCT	Cell_line.Tx3_T200	Plate.99	NDUFAF3	0.75	0.0531884202816439	pearson	1	Ttest_pvalue	Coefficient_of_eigenassay	SVD_pCMs_only2CTb	NoPrepr	SVD	11311	PRCT-Tx3_T200	N	Kept components	PRCT
Drug	T200_RCT	PRCT	Cell_line.Tx3_T200	Plate.99	NDUFAF4	0.75	-0.0147650448492779	pearson	1	Ttest_pvalue	Coefficient_of_eigenassay	SVD_pCMs_only2CTb	NoPrepr	SVD	13876	PRCT-Tx3_T200	N	Kept components	PRCT
Drug	T200_RCT	PRCT	Cell_line.Tx3_T200	Plate.99	NDUFAF5	0.75	0.0911538084847747	pearson	1	Ttest_pvalue	Coefficient_of_eigenassay	SVD_pCMs_only2CTb	NoPrepr	SVD	9287	PRCT-Tx3_T200	N	Kept components	PRCT
Drug	T200_RCT	PRCT	Cell_line.Tx3_T200	Plate.99	NDUFAF6	0.75	-0.11045496002385	pearson	1	Ttest_pvalue	Coefficient_of_eigenassay	SVD_pCMs_only2CTb	NoPrepr	SVD	8356	PRCT-Tx3_T200	N	Kept components	PRCT
Drug	T200_RCT	PRCT	Cell_line.Tx3_T200	Plate.99	NDUFAF7	0.75	0.0282115519595454	pearson	1	Ttest_pvalue	Coefficient_of_eigenassay	SVD_pCMs_only2CTb	NoPrepr	SVD	12925	PRCT-Tx3_T200	N	Kept components	PRCT
Drug	T200_RCT	PRCT	Cell_line.Tx3_T200	Plate.99	NDUFAF8	0.75	0.699690408295072	pearson	1	Ttest_pvalue	Coefficient_of_eigenassay	SVD_pCMs_only2CTb	NoPrepr	SVD	371	PRCT-Tx3_T200	N	Kept components	PRCT
Drug	T200_RCT	PRCT	Cell_line.Tx3_T200	Plate.99	NDUFB1	0.75	0.514575572998141	pearson	1	Ttest_pvalue	Coefficient_of_eigenassay	SVD_pCMs_only2CTb	NoPrepr	SVD	881	PRCT-Tx3_T200	N	Kept components	PRCT
Drug	T200_RCT	PRCT	Cell_line.Tx3_T200	Plate.99	NDUFB10	0.75	0.511658774960853	pearson	1	Ttest_pvalue	Coefficient_of_eigenassay	SVD_pCMs_only2CTb	NoPrepr	SVD	904	PRCT-Tx3_T200	N	Kept components	PRCT
Drug	T200_RCT	PRCT	Cell_line.Tx3_T200	Plate.99	NDUFB11	0.75	0.682691335690644	pearson	1	Ttest_pvalue	Coefficient_of_eigenassay	SVD_pCMs_only2CTb	NoPrepr	SVD	400	PRCT-Tx3_T200	N	Kept components	PRCT
Drug	T200_RCT	PRCT	Cell_line.Tx3_T200	Plate.99	NDUFB2	0.75	0.71643225121093	pearson	1	Ttest_pvalue	Coefficient_of_eigenassay	SVD_pCMs_only2CTb	NoPrepr	SVD	342	PRCT-Tx3_T200	N	Kept components	PRCT
Drug	T200_RCT	PRCT	Cell_line.Tx3_T200	Plate.99	NDUFB3	0.75	-0.0807734311411762	pearson	1	Ttest_pvalue	Coefficient_of_eigenassay	SVD_pCMs_only2CTb	NoPrepr	SVD	9812	PRCT-Tx3_T200	N	Kept components	PRCT
Drug	T200_RCT	PRCT	Cell_line.Tx3_T200	Plate.99	NDUFB4	0.75	0.0457959393438677	pearson	1	Ttest_pvalue	Coefficient_of_eigenassay	SVD_pCMs_only2CTb	NoPrepr	SVD	11766	PRCT-Tx3_T200	N	Kept components	PRCT
Drug	T200_RCT	PRCT	Cell_line.Tx3_T200	Plate.99	NDUFB5	0.75	-0.0903271711145243	pearson	1	Ttest_pvalue	Coefficient_of_eigenassay	SVD_pCMs_only2CTb	NoPrepr	SVD	9319	PRCT-Tx3_T200	N	Kept components	PRCT
Drug	T200_RCT	PRCT	Cell_line.Tx3_T200	Plate.99	NDUFB6	0.75	0.204329480066347	pearson	1	Ttest_pvalue	Coefficient_of_eigenassay	SVD_pCMs_only2CTb	NoPrepr	SVD	4938	PRCT-Tx3_T200	N	Kept components	PRCT
Drug	T200_RCT	PRCT	Cell_line.Tx3_T200	Plate.99	NDUFB7	0.75	0.935246965210786	pearson	1	Ttest_pvalue	Coefficient_of_eigenassay	SVD_pCMs_only2CTb	NoPrepr	SVD	142	PRCT-Tx3_T200	N	Kept components	PRCT
Drug	T200_RCT	PRCT	Cell_line.Tx3_T200	Plate.99	NDUFB8	0.75	0.285808365197905	pearson	1	Ttest_pvalue	Coefficient_of_eigenassay	SVD_pCMs_only2CTb	NoPrepr	SVD	3078	PRCT-Tx3_T200	N	Kept components	PRCT
Drug	T200_RCT	PRCT	Cell_line.Tx3_T200	Plate.99	NDUFB9	0.75	0.249523292818354	pearson	1	Ttest_pvalue	Coefficient_of_eigenassay	SVD_pCMs_only2CTb	NoPrepr	SVD	3821	PRCT-Tx3_T200	N	Kept components	PRCT
Drug	T200_RCT	PRCT	Cell_line.Tx3_T200	Plate.99	NDUFC1	0.75	0.095925475766915	pearson	1	Ttest_pvalue	Coefficient_of_eigenassay	SVD_pCMs_only2CTb	NoPrepr	SVD	9027	PRCT-Tx3_T200	N	Kept components	PRCT
Drug	T200_RCT	PRCT	Cell_line.Tx3_T200	Plate.99	NDUFC2	0.75	0.10721742211204	pearson	1	Ttest_pvalue	Coefficient_of_eigenassay	SVD_pCMs_only2CTb	NoPrepr	SVD	8499	PRCT-Tx3_T200	N	Kept components	PRCT
Drug	T200_RCT	PRCT	Cell_line.Tx3_T200	Plate.99	NDUFS1	0.75	0.0287997396513677	pearson	1	Ttest_pvalue	Coefficient_of_eigenassay	SVD_pCMs_only2CTb	NoPrepr	SVD	12889	PRCT-Tx3_T200	N	Kept components	PRCT
Drug	T200_RCT	PRCT	Cell_line.Tx3_T200	Plate.99	NDUFS2	0.75	-0.0828329790733277	pearson	1	Ttest_pvalue	Coefficient_of_eigenassay	SVD_pCMs_only2CTb	NoPrepr	SVD	9697	PRCT-Tx3_T200	N	Kept components	PRCT
Drug	T200_RCT	PRCT	Cell_line.Tx3_T200	Plate.99	NDUFS3	0.75	0.370655618270603	pearson	1	Ttest_pvalue	Coefficient_of_eigenassay	SVD_pCMs_only2CTb	NoPrepr	SVD	1902	PRCT-Tx3_T200	N	Kept components	PRCT
Drug	T200_RCT	PRCT	Cell_line.Tx3_T200	Plate.99	NDUFS4	0.75	0.0728170506376111	pearson	1	Ttest_pvalue	Coefficient_of_eigenassay	SVD_pCMs_only2CTb	NoPrepr	SVD	10233	PRCT-Tx3_T200	N	Kept components	PRCT
Drug	T200_RCT	PRCT	Cell_line.Tx3_T200	Plate.99	NDUFS5	0.75	0.470437011464955	pearson	1	Ttest_pvalue	Coefficient_of_eigenassay	SVD_pCMs_only2CTb	NoPrepr	SVD	1106	PRCT-Tx3_T200	N	Kept components	PRCT
Drug	T200_RCT	PRCT	Cell_line.Tx3_T200	Plate.99	NDUFS6	0.75	0.682243268271006	pearson	1	Ttest_pvalue	Coefficient_of_eigenassay	SVD_pCMs_only2CTb	NoPrepr	SVD	402	PRCT-Tx3_T200	N	Kept components	PRCT
Drug	T200_RCT	PRCT	Cell_line.Tx3_T200	Plate.99	NDUFS7	0.75	0.582564004567257	pearson	1	Ttest_pvalue	Coefficient_of_eigenassay	SVD_pCMs_only2CTb	NoPrepr	SVD	618	PRCT-Tx3_T200	N	Kept components	PRCT
Drug	T200_RCT	PRCT	Cell_line.Tx3_T200	Plate.99	NDUFS8	0.75	0.791176823041467	pearson	1	Ttest_pvalue	Coefficient_of_eigenassay	SVD_pCMs_only2CTb	NoPrepr	SVD	246	PRCT-Tx3_T200	N	Kept components	PRCT
Drug	T200_RCT	PRCT	Cell_line.Tx3_T200	Plate.99	NDUFV1	0.75	0.450506723389425	pearson	1	Ttest_pvalue	Coefficient_of_eigenassay	SVD_pCMs_only2CTb	NoPrepr	SVD	1231	PRCT-Tx3_T200	N	Kept components	PRCT
Drug	T200_RCT	PRCT	Cell_line.Tx3_T200	Plate.99	NDUFV2	0.75	0.173510793160214	pearson	1	Ttest_pvalue	Coefficient_of_eigenassay	SVD_pCMs_only2CTb	NoPrepr	SVD	5882	PRCT-Tx3_T200	N	Kept components	PRCT
Drug	T200_RCT	PRCT	Cell_line.Tx3_T200	Plate.99	NDUFV3	0.75	0.267684387827319	pearson	1	Ttest_pvalue	Coefficient_of_eigenassay	SVD_pCMs_only2CTb	NoPrepr	SVD	3417	PRCT-Tx3_T200	N	Kept components	PRCT
Drug	T200_RCT	PRCT	Cell_line.Tx3_T200	Plate.99	NEB	0.75	0.519549477401328	pearson	1	Ttest_pvalue	Coefficient_of_eigenassay	SVD_pCMs_only2CTb	NoPrepr	SVD	859	PRCT-Tx3_T200	N	Kept components	PRCT
Drug	T200_RCT	PRCT	Cell_line.Tx3_T200	Plate.99	NEBL	0.75	-0.0441016604628895	pearson	1	Ttest_pvalue	Coefficient_of_eigenassay	SVD_pCMs_only2CTb	NoPrepr	SVD	11883	PRCT-Tx3_T200	N	Kept components	PRCT
Drug	T200_RCT	PRCT	Cell_line.Tx3_T200	Plate.99	NECAB1	0.75	-0.0704230179949453	pearson	1	Ttest_pvalue	Coefficient_of_eigenassay	SVD_pCMs_only2CTb	NoPrepr	SVD	10336	PRCT-Tx3_T200	N	Kept components	PRCT
Drug	T200_RCT	PRCT	Cell_line.Tx3_T200	Plate.99	NECAB2	0.75	-0.23914885879155	pearson	1	Ttest_pvalue	Coefficient_of_eigenassay	SVD_pCMs_only2CTb	NoPrepr	SVD	4079	PRCT-Tx3_T200	N	Kept components	PRCT
Drug	T200_RCT	PRCT	Cell_line.Tx3_T200	Plate.99	NECAB3	0.75	0.277836385975473	pearson	1	Ttest_pvalue	Coefficient_of_eigenassay	SVD_pCMs_only2CTb	NoPrepr	SVD	3219	PRCT-Tx3_T200	N	Kept components	PRCT
Drug	T200_RCT	PRCT	Cell_line.Tx3_T200	Plate.99	NECAP1	0.75	-0.247342790127952	pearson	1	Ttest_pvalue	Coefficient_of_eigenassay	SVD_pCMs_only2CTb	NoPrepr	SVD	3873	PRCT-Tx3_T200	N	Kept components	PRCT
Drug	T200_RCT	PRCT	Cell_line.Tx3_T200	Plate.99	NECAP2	0.75	0.140598119702446	pearson	1	Ttest_pvalue	Coefficient_of_eigenassay	SVD_pCMs_only2CTb	NoPrepr	SVD	7102	PRCT-Tx3_T200	N	Kept components	PRCT
Drug	T200_RCT	PRCT	Cell_line.Tx3_T200	Plate.99	NECTIN1	0.75	0.43700560346076	pearson	1	Ttest_pvalue	Coefficient_of_eigenassay	SVD_pCMs_only2CTb	NoPrepr	SVD	1331	PRCT-Tx3_T200	N	Kept components	PRCT
Drug	T200_RCT	PRCT	Cell_line.Tx3_T200	Plate.99	NECTIN2	0.75	0.305483639809086	pearson	1	Ttest_pvalue	Coefficient_of_eigenassay	SVD_pCMs_only2CTb	NoPrepr	SVD	2745	PRCT-Tx3_T200	N	Kept components	PRCT
Drug	T200_RCT	PRCT	Cell_line.Tx3_T200	Plate.99	NECTIN3	0.75	-0.248551121745082	pearson	1	Ttest_pvalue	Coefficient_of_eigenassay	SVD_pCMs_only2CTb	NoPrepr	SVD	3843	PRCT-Tx3_T200	N	Kept components	PRCT
Drug	T200_RCT	PRCT	Cell_line.Tx3_T200	Plate.99	NEDD1	0.75	-0.254581100818126	pearson	1	Ttest_pvalue	Coefficient_of_eigenassay	SVD_pCMs_only2CTb	NoPrepr	SVD	3696	PRCT-Tx3_T200	N	Kept components	PRCT
Drug	T200_RCT	PRCT	Cell_line.Tx3_T200	Plate.99	NEDD4	0.75	-0.0813804190008476	pearson	1	Ttest_pvalue	Coefficient_of_eigenassay	SVD_pCMs_only2CTb	NoPrepr	SVD	9780	PRCT-Tx3_T200	N	Kept components	PRCT
Drug	T200_RCT	PRCT	Cell_line.Tx3_T200	Plate.99	NEDD4L	0.75	-0.0869632157621686	pearson	1	Ttest_pvalue	Coefficient_of_eigenassay	SVD_pCMs_only2CTb	NoPrepr	SVD	9483	PRCT-Tx3_T200	N	Kept components	PRCT
Drug	T200_RCT	PRCT	Cell_line.Tx3_T200	Plate.99	NEDD8	0.75	0.588305723442379	pearson	1	Ttest_pvalue	Coefficient_of_eigenassay	SVD_pCMs_only2CTb	NoPrepr	SVD	602	PRCT-Tx3_T200	N	Kept components	PRCT
Drug	T200_RCT	PRCT	Cell_line.Tx3_T200	Plate.99	NEDD9	0.75	-0.16158461522171	pearson	1	Ttest_pvalue	Coefficient_of_eigenassay	SVD_pCMs_only2CTb	NoPrepr	SVD	6327	PRCT-Tx3_T200	N	Kept components	PRCT
Drug	T200_RCT	PRCT	Cell_line.Tx3_T200	Plate.99	NEFH	0.75	0.738015475360248	pearson	1	Ttest_pvalue	Coefficient_of_eigenassay	SVD_pCMs_only2CTb	NoPrepr	SVD	307	PRCT-Tx3_T200	N	Kept components	PRCT
Drug	T200_RCT	PRCT	Cell_line.Tx3_T200	Plate.99	NEFL	0.75	-0.0300767449470016	pearson	1	Ttest_pvalue	Coefficient_of_eigenassay	SVD_pCMs_only2CTb	NoPrepr	SVD	12800	PRCT-Tx3_T200	N	Kept components	PRCT
Drug	T200_RCT	PRCT	Cell_line.Tx3_T200	Plate.99	NEFM	0.75	0.309830644072854	pearson	1	Ttest_pvalue	Coefficient_of_eigenassay	SVD_pCMs_only2CTb	NoPrepr	SVD	2674	PRCT-Tx3_T200	N	Kept components	PRCT
Drug	T200_RCT	PRCT	Cell_line.Tx3_T200	Plate.99	NEGR1	0.75	0.223810844729733	pearson	1	Ttest_pvalue	Coefficient_of_eigenassay	SVD_pCMs_only2CTb	NoPrepr	SVD	4425	PRCT-Tx3_T200	N	Kept components	PRCT
Drug	T200_RCT	PRCT	Cell_line.Tx3_T200	Plate.99	NEIL1	0.75	0.0999813328250967	pearson	1	Ttest_pvalue	Coefficient_of_eigenassay	SVD_pCMs_only2CTb	NoPrepr	SVD	8830	PRCT-Tx3_T200	N	Kept components	PRCT
Drug	T200_RCT	PRCT	Cell_line.Tx3_T200	Plate.99	NEIL2	0.75	0.139426372540883	pearson	1	Ttest_pvalue	Coefficient_of_eigenassay	SVD_pCMs_only2CTb	NoPrepr	SVD	7148	PRCT-Tx3_T200	N	Kept components	PRCT
Drug	T200_RCT	PRCT	Cell_line.Tx3_T200	Plate.99	NEIL3	0.75	-0.14910085613554	pearson	1	Ttest_pvalue	Coefficient_of_eigenassay	SVD_pCMs_only2CTb	NoPrepr	SVD	6774	PRCT-Tx3_T200	N	Kept components	PRCT
Drug	T200_RCT	PRCT	Cell_line.Tx3_T200	Plate.99	NEK1	0.75	0.208038119388466	pearson	1	Ttest_pvalue	Coefficient_of_eigenassay	SVD_pCMs_only2CTb	NoPrepr	SVD	4827	PRCT-Tx3_T200	N	Kept components	PRCT
Drug	T200_RCT	PRCT	Cell_line.Tx3_T200	Plate.99	NEK10	0.75	0.20795851150725	pearson	1	Ttest_pvalue	Coefficient_of_eigenassay	SVD_pCMs_only2CTb	NoPrepr	SVD	4829	PRCT-Tx3_T200	N	Kept components	PRCT
Drug	T200_RCT	PRCT	Cell_line.Tx3_T200	Plate.99	NEK11	0.75	0.0540103767863509	pearson	1	Ttest_pvalue	Coefficient_of_eigenassay	SVD_pCMs_only2CTb	NoPrepr	SVD	11264	PRCT-Tx3_T200	N	Kept components	PRCT
Drug	T200_RCT	PRCT	Cell_line.Tx3_T200	Plate.99	NEK2	0.75	-0.691765828145549	pearson	1	Ttest_pvalue	Coefficient_of_eigenassay	SVD_pCMs_only2CTb	NoPrepr	SVD	382	PRCT-Tx3_T200	N	Kept components	PRCT
Drug	T200_RCT	PRCT	Cell_line.Tx3_T200	Plate.99	NEK3	0.75	-0.123948372640241	pearson	1	Ttest_pvalue	Coefficient_of_eigenassay	SVD_pCMs_only2CTb	NoPrepr	SVD	7763	PRCT-Tx3_T200	N	Kept components	PRCT
Drug	T200_RCT	PRCT	Cell_line.Tx3_T200	Plate.99	NEK4	0.75	-0.0338345821916081	pearson	1	Ttest_pvalue	Coefficient_of_eigenassay	SVD_pCMs_only2CTb	NoPrepr	SVD	12545	PRCT-Tx3_T200	N	Kept components	PRCT
Drug	T200_RCT	PRCT	Cell_line.Tx3_T200	Plate.99	NEK5	0.75	0.0208845987539991	pearson	1	Ttest_pvalue	Coefficient_of_eigenassay	SVD_pCMs_only2CTb	NoPrepr	SVD	13408	PRCT-Tx3_T200	N	Kept components	PRCT
Drug	T200_RCT	PRCT	Cell_line.Tx3_T200	Plate.99	NEK6	0.75	0.189564304502845	pearson	1	Ttest_pvalue	Coefficient_of_eigenassay	SVD_pCMs_only2CTb	NoPrepr	SVD	5370	PRCT-Tx3_T200	N	Kept components	PRCT
Drug	T200_RCT	PRCT	Cell_line.Tx3_T200	Plate.99	NEK7	0.75	-0.376244605380906	pearson	1	Ttest_pvalue	Coefficient_of_eigenassay	SVD_pCMs_only2CTb	NoPrepr	SVD	1852	PRCT-Tx3_T200	N	Kept components	PRCT
Drug	T200_RCT	PRCT	Cell_line.Tx3_T200	Plate.99	NEK8	0.75	0.30958826765803	pearson	1	Ttest_pvalue	Coefficient_of_eigenassay	SVD_pCMs_only2CTb	NoPrepr	SVD	2678	PRCT-Tx3_T200	N	Kept components	PRCT
Drug	T200_RCT	PRCT	Cell_line.Tx3_T200	Plate.99	NEK9	0.75	-0.0992501244255279	pearson	1	Ttest_pvalue	Coefficient_of_eigenassay	SVD_pCMs_only2CTb	NoPrepr	SVD	8870	PRCT-Tx3_T200	N	Kept components	PRCT
Drug	T200_RCT	PRCT	Cell_line.Tx3_T200	Plate.99	NELFA	0.75	-0.296761097639957	pearson	1	Ttest_pvalue	Coefficient_of_eigenassay	SVD_pCMs_only2CTb	NoPrepr	SVD	2892	PRCT-Tx3_T200	N	Kept components	PRCT
Drug	T200_RCT	PRCT	Cell_line.Tx3_T200	Plate.99	NELFB	0.75	0.205784153147282	pearson	1	Ttest_pvalue	Coefficient_of_eigenassay	SVD_pCMs_only2CTb	NoPrepr	SVD	4895	PRCT-Tx3_T200	N	Kept components	PRCT
Drug	T200_RCT	PRCT	Cell_line.Tx3_T200	Plate.99	NELFCD	0.75	-0.119072772586315	pearson	1	Ttest_pvalue	Coefficient_of_eigenassay	SVD_pCMs_only2CTb	NoPrepr	SVD	7964	PRCT-Tx3_T200	N	Kept components	PRCT
Drug	T200_RCT	PRCT	Cell_line.Tx3_T200	Plate.99	NELFE	0.75	0.0175999505790075	pearson	1	Ttest_pvalue	Coefficient_of_eigenassay	SVD_pCMs_only2CTb	NoPrepr	SVD	13657	PRCT-Tx3_T200	N	Kept components	PRCT
Drug	T200_RCT	PRCT	Cell_line.Tx3_T200	Plate.99	NELL1	0.75	0.259600451697163	pearson	1	Ttest_pvalue	Coefficient_of_eigenassay	SVD_pCMs_only2CTb	NoPrepr	SVD	3591	PRCT-Tx3_T200	N	Kept components	PRCT
Drug	T200_RCT	PRCT	Cell_line.Tx3_T200	Plate.99	NELL2	0.75	-0.0205006697819106	pearson	1	Ttest_pvalue	Coefficient_of_eigenassay	SVD_pCMs_only2CTb	NoPrepr	SVD	13440	PRCT-Tx3_T200	N	Kept components	PRCT
Drug	T200_RCT	PRCT	Cell_line.Tx3_T200	Plate.99	NEMF	0.75	0.0544478271875932	pearson	1	Ttest_pvalue	Coefficient_of_eigenassay	SVD_pCMs_only2CTb	NoPrepr	SVD	11230	PRCT-Tx3_T200	N	Kept components	PRCT
Drug	T200_RCT	PRCT	Cell_line.Tx3_T200	Plate.99	NEMP1	0.75	-0.492588442006795	pearson	1	Ttest_pvalue	Coefficient_of_eigenassay	SVD_pCMs_only2CTb	NoPrepr	SVD	985	PRCT-Tx3_T200	N	Kept components	PRCT
Drug	T200_RCT	PRCT	Cell_line.Tx3_T200	Plate.99	NEMP2	0.75	0.113571225348712	pearson	1	Ttest_pvalue	Coefficient_of_eigenassay	SVD_pCMs_only2CTb	NoPrepr	SVD	8218	PRCT-Tx3_T200	N	Kept components	PRCT
Drug	T200_RCT	PRCT	Cell_line.Tx3_T200	Plate.99	NENF	0.75	0.89228653077862	pearson	1	Ttest_pvalue	Coefficient_of_eigenassay	SVD_pCMs_only2CTb	NoPrepr	SVD	166	PRCT-Tx3_T200	N	Kept components	PRCT
Drug	T200_RCT	PRCT	Cell_line.Tx3_T200	Plate.99	NEO1	0.75	-0.0450739267002333	pearson	1	Ttest_pvalue	Coefficient_of_eigenassay	SVD_pCMs_only2CTb	NoPrepr	SVD	11815	PRCT-Tx3_T200	N	Kept components	PRCT
Drug	T200_RCT	PRCT	Cell_line.Tx3_T200	Plate.99	NEPRO	0.75	-0.0949312394274096	pearson	1	Ttest_pvalue	Coefficient_of_eigenassay	SVD_pCMs_only2CTb	NoPrepr	SVD	9086	PRCT-Tx3_T200	N	Kept components	PRCT
Drug	T200_RCT	PRCT	Cell_line.Tx3_T200	Plate.99	NES	0.75	-0.0208984640094326	pearson	1	Ttest_pvalue	Coefficient_of_eigenassay	SVD_pCMs_only2CTb	NoPrepr	SVD	13407	PRCT-Tx3_T200	N	Kept components	PRCT
Drug	T200_RCT	PRCT	Cell_line.Tx3_T200	Plate.99	NET1	0.75	-0.118134650867661	pearson	1	Ttest_pvalue	Coefficient_of_eigenassay	SVD_pCMs_only2CTb	NoPrepr	SVD	8007	PRCT-Tx3_T200	N	Kept components	PRCT
Drug	T200_RCT	PRCT	Cell_line.Tx3_T200	Plate.99	NETO1	0.75	-0.171698818471381	pearson	1	Ttest_pvalue	Coefficient_of_eigenassay	SVD_pCMs_only2CTb	NoPrepr	SVD	5949	PRCT-Tx3_T200	N	Kept components	PRCT
Drug	T200_RCT	PRCT	Cell_line.Tx3_T200	Plate.99	NETO2	0.75	-0.0767130441620765	pearson	1	Ttest_pvalue	Coefficient_of_eigenassay	SVD_pCMs_only2CTb	NoPrepr	SVD	10019	PRCT-Tx3_T200	N	Kept components	PRCT
Drug	T200_RCT	PRCT	Cell_line.Tx3_T200	Plate.99	NEU3	0.75	0.326159098237497	pearson	1	Ttest_pvalue	Coefficient_of_eigenassay	SVD_pCMs_only2CTb	NoPrepr	SVD	2446	PRCT-Tx3_T200	N	Kept components	PRCT
Drug	T200_RCT	PRCT	Cell_line.Tx3_T200	Plate.99	NEURL1	0.75	0.274633478280585	pearson	1	Ttest_pvalue	Coefficient_of_eigenassay	SVD_pCMs_only2CTb	NoPrepr	SVD	3291	PRCT-Tx3_T200	N	Kept components	PRCT
Drug	T200_RCT	PRCT	Cell_line.Tx3_T200	Plate.99	NEURL1B	0.75	-0.0456463807987768	pearson	1	Ttest_pvalue	Coefficient_of_eigenassay	SVD_pCMs_only2CTb	NoPrepr	SVD	11775	PRCT-Tx3_T200	N	Kept components	PRCT
Drug	T200_RCT	PRCT	Cell_line.Tx3_T200	Plate.99	NEURL2	0.75	0.243789528750361	pearson	1	Ttest_pvalue	Coefficient_of_eigenassay	SVD_pCMs_only2CTb	NoPrepr	SVD	3963	PRCT-Tx3_T200	N	Kept components	PRCT
Drug	T200_RCT	PRCT	Cell_line.Tx3_T200	Plate.99	NEURL4	0.75	0.122125612703742	pearson	1	Ttest_pvalue	Coefficient_of_eigenassay	SVD_pCMs_only2CTb	NoPrepr	SVD	7834	PRCT-Tx3_T200	N	Kept components	PRCT
Drug	T200_RCT	PRCT	Cell_line.Tx3_T200	Plate.99	NEUROD1	0.75	0.00539000009700651	pearson	1	Ttest_pvalue	Coefficient_of_eigenassay	SVD_pCMs_only2CTb	NoPrepr	SVD	14670	PRCT-Tx3_T200	N	Kept components	PRCT
Drug	T200_RCT	PRCT	Cell_line.Tx3_T200	Plate.99	NEUROD2	0.75	-0.00304316189534191	pearson	1	Ttest_pvalue	Coefficient_of_eigenassay	SVD_pCMs_only2CTb	NoPrepr	SVD	14926	PRCT-Tx3_T200	N	Kept components	PRCT
Drug	T200_RCT	PRCT	Cell_line.Tx3_T200	Plate.99	NEUROD4	0.75	-0.019293418301879	pearson	1	Ttest_pvalue	Coefficient_of_eigenassay	SVD_pCMs_only2CTb	NoPrepr	SVD	13536	PRCT-Tx3_T200	N	Kept components	PRCT
Drug	T200_RCT	PRCT	Cell_line.Tx3_T200	Plate.99	NEUROG1	0.75	-0.0152403943914866	pearson	1	Ttest_pvalue	Coefficient_of_eigenassay	SVD_pCMs_only2CTb	NoPrepr	SVD	13844	PRCT-Tx3_T200	N	Kept components	PRCT
Drug	T200_RCT	PRCT	Cell_line.Tx3_T200	Plate.99	NEUROG2	0.75	-0.0110603477979829	pearson	1	Ttest_pvalue	Coefficient_of_eigenassay	SVD_pCMs_only2CTb	NoPrepr	SVD	14168	PRCT-Tx3_T200	N	Kept components	PRCT
Drug	T200_RCT	PRCT	Cell_line.Tx3_T200	Plate.99	NEXMIF	0.75	0.424488022540131	pearson	1	Ttest_pvalue	Coefficient_of_eigenassay	SVD_pCMs_only2CTb	NoPrepr	SVD	1399	PRCT-Tx3_T200	N	Kept components	PRCT
Drug	T200_RCT	PRCT	Cell_line.Tx3_T200	Plate.99	NEXN	0.75	-0.282448142852638	pearson	1	Ttest_pvalue	Coefficient_of_eigenassay	SVD_pCMs_only2CTb	NoPrepr	SVD	3129	PRCT-Tx3_T200	N	Kept components	PRCT
Drug	T200_RCT	PRCT	Cell_line.Tx3_T200	Plate.99	NF1	0.75	0.336951935718993	pearson	1	Ttest_pvalue	Coefficient_of_eigenassay	SVD_pCMs_only2CTb	NoPrepr	SVD	2291	PRCT-Tx3_T200	N	Kept components	PRCT
Drug	T200_RCT	PRCT	Cell_line.Tx3_T200	Plate.99	NF2	0.75	0.231733230453433	pearson	1	Ttest_pvalue	Coefficient_of_eigenassay	SVD_pCMs_only2CTb	NoPrepr	SVD	4257	PRCT-Tx3_T200	N	Kept components	PRCT
Drug	T200_RCT	PRCT	Cell_line.Tx3_T200	Plate.99	NFAM1	0.75	-0.00942679706044855	pearson	1	Ttest_pvalue	Coefficient_of_eigenassay	SVD_pCMs_only2CTb	NoPrepr	SVD	14298	PRCT-Tx3_T200	N	Kept components	PRCT
Drug	T200_RCT	PRCT	Cell_line.Tx3_T200	Plate.99	NFASC	0.75	-0.04624648092843	pearson	1	Ttest_pvalue	Coefficient_of_eigenassay	SVD_pCMs_only2CTb	NoPrepr	SVD	11732	PRCT-Tx3_T200	N	Kept components	PRCT
Drug	T200_RCT	PRCT	Cell_line.Tx3_T200	Plate.99	NFAT5	0.75	0.409220336673715	pearson	1	Ttest_pvalue	Coefficient_of_eigenassay	SVD_pCMs_only2CTb	NoPrepr	SVD	1540	PRCT-Tx3_T200	N	Kept components	PRCT
Drug	T200_RCT	PRCT	Cell_line.Tx3_T200	Plate.99	NFATC1	0.75	0.399571924164298	pearson	1	Ttest_pvalue	Coefficient_of_eigenassay	SVD_pCMs_only2CTb	NoPrepr	SVD	1632	PRCT-Tx3_T200	N	Kept components	PRCT
Drug	T200_RCT	PRCT	Cell_line.Tx3_T200	Plate.99	NFATC2	0.75	0.113861864097225	pearson	1	Ttest_pvalue	Coefficient_of_eigenassay	SVD_pCMs_only2CTb	NoPrepr	SVD	8203	PRCT-Tx3_T200	N	Kept components	PRCT
Drug	T200_RCT	PRCT	Cell_line.Tx3_T200	Plate.99	NFATC2IP	0.75	0.0297610462263131	pearson	1	Ttest_pvalue	Coefficient_of_eigenassay	SVD_pCMs_only2CTb	NoPrepr	SVD	12818	PRCT-Tx3_T200	N	Kept components	PRCT
Drug	T200_RCT	PRCT	Cell_line.Tx3_T200	Plate.99	NFATC3	0.75	0.00675686760626599	pearson	1	Ttest_pvalue	Coefficient_of_eigenassay	SVD_pCMs_only2CTb	NoPrepr	SVD	14527	PRCT-Tx3_T200	N	Kept components	PRCT
Drug	T200_RCT	PRCT	Cell_line.Tx3_T200	Plate.99	NFATC4	0.75	0.678450880929196	pearson	1	Ttest_pvalue	Coefficient_of_eigenassay	SVD_pCMs_only2CTb	NoPrepr	SVD	413	PRCT-Tx3_T200	N	Kept components	PRCT
Drug	T200_RCT	PRCT	Cell_line.Tx3_T200	Plate.99	NFE2	0.75	0.104118652051828	pearson	1	Ttest_pvalue	Coefficient_of_eigenassay	SVD_pCMs_only2CTb	NoPrepr	SVD	8644	PRCT-Tx3_T200	N	Kept components	PRCT
Drug	T200_RCT	PRCT	Cell_line.Tx3_T200	Plate.99	NFE2L1	0.75	0.0302564048719019	pearson	1	Ttest_pvalue	Coefficient_of_eigenassay	SVD_pCMs_only2CTb	NoPrepr	SVD	12788	PRCT-Tx3_T200	N	Kept components	PRCT
Drug	T200_RCT	PRCT	Cell_line.Tx3_T200	Plate.99	NFE2L2	0.75	-0.332592005273016	pearson	1	Ttest_pvalue	Coefficient_of_eigenassay	SVD_pCMs_only2CTb	NoPrepr	SVD	2368	PRCT-Tx3_T200	N	Kept components	PRCT
Drug	T200_RCT	PRCT	Cell_line.Tx3_T200	Plate.99	NFE2L3	0.75	0.184565272195007	pearson	1	Ttest_pvalue	Coefficient_of_eigenassay	SVD_pCMs_only2CTb	NoPrepr	SVD	5530	PRCT-Tx3_T200	N	Kept components	PRCT
Drug	T200_RCT	PRCT	Cell_line.Tx3_T200	Plate.99	NFIA	0.75	0.258944912923576	pearson	1	Ttest_pvalue	Coefficient_of_eigenassay	SVD_pCMs_only2CTb	NoPrepr	SVD	3603	PRCT-Tx3_T200	N	Kept components	PRCT
Drug	T200_RCT	PRCT	Cell_line.Tx3_T200	Plate.99	NFIB	0.75	0.529492256678506	pearson	1	Ttest_pvalue	Coefficient_of_eigenassay	SVD_pCMs_only2CTb	NoPrepr	SVD	821	PRCT-Tx3_T200	N	Kept components	PRCT
Drug	T200_RCT	PRCT	Cell_line.Tx3_T200	Plate.99	NFIC	0.75	0.318421779314305	pearson	1	Ttest_pvalue	Coefficient_of_eigenassay	SVD_pCMs_only2CTb	NoPrepr	SVD	2565	PRCT-Tx3_T200	N	Kept components	PRCT
Drug	T200_RCT	PRCT	Cell_line.Tx3_T200	Plate.99	NFIL3	0.75	-0.222528630368044	pearson	1	Ttest_pvalue	Coefficient_of_eigenassay	SVD_pCMs_only2CTb	NoPrepr	SVD	4458	PRCT-Tx3_T200	N	Kept components	PRCT
Drug	T200_RCT	PRCT	Cell_line.Tx3_T200	Plate.99	NFIX	0.75	0.851067231437119	pearson	1	Ttest_pvalue	Coefficient_of_eigenassay	SVD_pCMs_only2CTb	NoPrepr	SVD	198	PRCT-Tx3_T200	N	Kept components	PRCT
Drug	T200_RCT	PRCT	Cell_line.Tx3_T200	Plate.99	NFKB1	0.75	-0.222869412320643	pearson	1	Ttest_pvalue	Coefficient_of_eigenassay	SVD_pCMs_only2CTb	NoPrepr	SVD	4448	PRCT-Tx3_T200	N	Kept components	PRCT
Drug	T200_RCT	PRCT	Cell_line.Tx3_T200	Plate.99	NFKB2	0.75	0.00260319062188497	pearson	1	Ttest_pvalue	Coefficient_of_eigenassay	SVD_pCMs_only2CTb	NoPrepr	SVD	14976	PRCT-Tx3_T200	N	Kept components	PRCT
Drug	T200_RCT	PRCT	Cell_line.Tx3_T200	Plate.99	NFKBIA	0.75	-0.0776012703728596	pearson	1	Ttest_pvalue	Coefficient_of_eigenassay	SVD_pCMs_only2CTb	NoPrepr	SVD	9971	PRCT-Tx3_T200	N	Kept components	PRCT
Drug	T200_RCT	PRCT	Cell_line.Tx3_T200	Plate.99	NFKBIB	0.75	0.198538786225203	pearson	1	Ttest_pvalue	Coefficient_of_eigenassay	SVD_pCMs_only2CTb	NoPrepr	SVD	5119	PRCT-Tx3_T200	N	Kept components	PRCT
Drug	T200_RCT	PRCT	Cell_line.Tx3_T200	Plate.99	NFKBID	0.75	0.225939384330943	pearson	1	Ttest_pvalue	Coefficient_of_eigenassay	SVD_pCMs_only2CTb	NoPrepr	SVD	4373	PRCT-Tx3_T200	N	Kept components	PRCT
Drug	T200_RCT	PRCT	Cell_line.Tx3_T200	Plate.99	NFKBIE	0.75	0.279005162229303	pearson	1	Ttest_pvalue	Coefficient_of_eigenassay	SVD_pCMs_only2CTb	NoPrepr	SVD	3199	PRCT-Tx3_T200	N	Kept components	PRCT
Drug	T200_RCT	PRCT	Cell_line.Tx3_T200	Plate.99	NFKBIZ	0.75	-0.164328117452958	pearson	1	Ttest_pvalue	Coefficient_of_eigenassay	SVD_pCMs_only2CTb	NoPrepr	SVD	6228	PRCT-Tx3_T200	N	Kept components	PRCT
Drug	T200_RCT	PRCT	Cell_line.Tx3_T200	Plate.99	NFRKB	0.75	0.116334158850035	pearson	1	Ttest_pvalue	Coefficient_of_eigenassay	SVD_pCMs_only2CTb	NoPrepr	SVD	8094	PRCT-Tx3_T200	N	Kept components	PRCT
Drug	T200_RCT	PRCT	Cell_line.Tx3_T200	Plate.99	NFS1	0.75	-0.129926616566728	pearson	1	Ttest_pvalue	Coefficient_of_eigenassay	SVD_pCMs_only2CTb	NoPrepr	SVD	7524	PRCT-Tx3_T200	N	Kept components	PRCT
Drug	T200_RCT	PRCT	Cell_line.Tx3_T200	Plate.99	NFU1	0.75	-0.0970126925184471	pearson	1	Ttest_pvalue	Coefficient_of_eigenassay	SVD_pCMs_only2CTb	NoPrepr	SVD	8966	PRCT-Tx3_T200	N	Kept components	PRCT
Drug	T200_RCT	PRCT	Cell_line.Tx3_T200	Plate.99	NFX1	0.75	0.0932083281683384	pearson	1	Ttest_pvalue	Coefficient_of_eigenassay	SVD_pCMs_only2CTb	NoPrepr	SVD	9165	PRCT-Tx3_T200	N	Kept components	PRCT
Drug	T200_RCT	PRCT	Cell_line.Tx3_T200	Plate.99	NFXL1	0.75	-0.0874700913255353	pearson	1	Ttest_pvalue	Coefficient_of_eigenassay	SVD_pCMs_only2CTb	NoPrepr	SVD	9446	PRCT-Tx3_T200	N	Kept components	PRCT
Drug	T200_RCT	PRCT	Cell_line.Tx3_T200	Plate.99	NFYA	0.75	-0.236458853707496	pearson	1	Ttest_pvalue	Coefficient_of_eigenassay	SVD_pCMs_only2CTb	NoPrepr	SVD	4145	PRCT-Tx3_T200	N	Kept components	PRCT
Drug	T200_RCT	PRCT	Cell_line.Tx3_T200	Plate.99	NFYB	0.75	-0.273464708135705	pearson	1	Ttest_pvalue	Coefficient_of_eigenassay	SVD_pCMs_only2CTb	NoPrepr	SVD	3311	PRCT-Tx3_T200	N	Kept components	PRCT
Drug	T200_RCT	PRCT	Cell_line.Tx3_T200	Plate.99	NFYC	0.75	-0.0887803168444937	pearson	1	Ttest_pvalue	Coefficient_of_eigenassay	SVD_pCMs_only2CTb	NoPrepr	SVD	9390	PRCT-Tx3_T200	N	Kept components	PRCT
Drug	T200_RCT	PRCT	Cell_line.Tx3_T200	Plate.99	NGDN	0.75	-0.0379638053476115	pearson	1	Ttest_pvalue	Coefficient_of_eigenassay	SVD_pCMs_only2CTb	NoPrepr	SVD	12256	PRCT-Tx3_T200	N	Kept components	PRCT
Drug	T200_RCT	PRCT	Cell_line.Tx3_T200	Plate.99	NGEF	0.75	0.0556229563074284	pearson	1	Ttest_pvalue	Coefficient_of_eigenassay	SVD_pCMs_only2CTb	NoPrepr	SVD	11173	PRCT-Tx3_T200	N	Kept components	PRCT
Drug	T200_RCT	PRCT	Cell_line.Tx3_T200	Plate.99	NGF	0.75	0.0125840549189141	pearson	1	Ttest_pvalue	Coefficient_of_eigenassay	SVD_pCMs_only2CTb	NoPrepr	SVD	14050	PRCT-Tx3_T200	N	Kept components	PRCT
Drug	T200_RCT	PRCT	Cell_line.Tx3_T200	Plate.99	NGFR	0.75	-0.000256270805429793	pearson	1	Ttest_pvalue	Coefficient_of_eigenassay	SVD_pCMs_only2CTb	NoPrepr	SVD	15273	PRCT-Tx3_T200	N	Kept components	PRCT
Drug	T200_RCT	PRCT	Cell_line.Tx3_T200	Plate.99	NGLY1	0.75	-0.127406615932557	pearson	1	Ttest_pvalue	Coefficient_of_eigenassay	SVD_pCMs_only2CTb	NoPrepr	SVD	7616	PRCT-Tx3_T200	N	Kept components	PRCT
Drug	T200_RCT	PRCT	Cell_line.Tx3_T200	Plate.99	NGRN	0.75	-0.120095189054982	pearson	1	Ttest_pvalue	Coefficient_of_eigenassay	SVD_pCMs_only2CTb	NoPrepr	SVD	7932	PRCT-Tx3_T200	N	Kept components	PRCT
Drug	T200_RCT	PRCT	Cell_line.Tx3_T200	Plate.99	NHEJ1	0.75	-0.0735132901430358	pearson	1	Ttest_pvalue	Coefficient_of_eigenassay	SVD_pCMs_only2CTb	NoPrepr	SVD	10202	PRCT-Tx3_T200	N	Kept components	PRCT
Drug	T200_RCT	PRCT	Cell_line.Tx3_T200	Plate.99	NHLH1	0.75	-0.230482485674454	pearson	1	Ttest_pvalue	Coefficient_of_eigenassay	SVD_pCMs_only2CTb	NoPrepr	SVD	4282	PRCT-Tx3_T200	N	Kept components	PRCT
Drug	T200_RCT	PRCT	Cell_line.Tx3_T200	Plate.99	NHLH2	0.75	-0.0447688234109999	pearson	1	Ttest_pvalue	Coefficient_of_eigenassay	SVD_pCMs_only2CTb	NoPrepr	SVD	11834	PRCT-Tx3_T200	N	Kept components	PRCT
Drug	T200_RCT	PRCT	Cell_line.Tx3_T200	Plate.99	NHLRC1	0.75	0.0675083897958572	pearson	1	Ttest_pvalue	Coefficient_of_eigenassay	SVD_pCMs_only2CTb	NoPrepr	SVD	10488	PRCT-Tx3_T200	N	Kept components	PRCT
Drug	T200_RCT	PRCT	Cell_line.Tx3_T200	Plate.99	NHLRC2	0.75	0.487805179260518	pearson	1	Ttest_pvalue	Coefficient_of_eigenassay	SVD_pCMs_only2CTb	NoPrepr	SVD	1010	PRCT-Tx3_T200	N	Kept components	PRCT
Drug	T200_RCT	PRCT	Cell_line.Tx3_T200	Plate.99	NHLRC3	0.75	-0.153182206924486	pearson	1	Ttest_pvalue	Coefficient_of_eigenassay	SVD_pCMs_only2CTb	NoPrepr	SVD	6624	PRCT-Tx3_T200	N	Kept components	PRCT
Drug	T200_RCT	PRCT	Cell_line.Tx3_T200	Plate.99	NHLRC4	0.75	-0.01431120329935	pearson	1	Ttest_pvalue	Coefficient_of_eigenassay	SVD_pCMs_only2CTb	NoPrepr	SVD	13914	PRCT-Tx3_T200	N	Kept components	PRCT
Drug	T200_RCT	PRCT	Cell_line.Tx3_T200	Plate.99	NHP2	0.75	0.396675729290008	pearson	1	Ttest_pvalue	Coefficient_of_eigenassay	SVD_pCMs_only2CTb	NoPrepr	SVD	1652	PRCT-Tx3_T200	N	Kept components	PRCT
Drug	T200_RCT	PRCT	Cell_line.Tx3_T200	Plate.99	NHS	0.75	0.304356413565833	pearson	1	Ttest_pvalue	Coefficient_of_eigenassay	SVD_pCMs_only2CTb	NoPrepr	SVD	2766	PRCT-Tx3_T200	N	Kept components	PRCT
Drug	T200_RCT	PRCT	Cell_line.Tx3_T200	Plate.99	NHSL1	0.75	-0.0505276753324415	pearson	1	Ttest_pvalue	Coefficient_of_eigenassay	SVD_pCMs_only2CTb	NoPrepr	SVD	11466	PRCT-Tx3_T200	N	Kept components	PRCT
Drug	T200_RCT	PRCT	Cell_line.Tx3_T200	Plate.99	NHSL2	0.75	-0.143804859040154	pearson	1	Ttest_pvalue	Coefficient_of_eigenassay	SVD_pCMs_only2CTb	NoPrepr	SVD	6977	PRCT-Tx3_T200	N	Kept components	PRCT
Drug	T200_RCT	PRCT	Cell_line.Tx3_T200	Plate.99	NICN1	0.75	0.0954350998608499	pearson	1	Ttest_pvalue	Coefficient_of_eigenassay	SVD_pCMs_only2CTb	NoPrepr	SVD	9052	PRCT-Tx3_T200	N	Kept components	PRCT
Drug	T200_RCT	PRCT	Cell_line.Tx3_T200	Plate.99	NID1	0.75	-0.392189597182525	pearson	1	Ttest_pvalue	Coefficient_of_eigenassay	SVD_pCMs_only2CTb	NoPrepr	SVD	1701	PRCT-Tx3_T200	N	Kept components	PRCT
Drug	T200_RCT	PRCT	Cell_line.Tx3_T200	Plate.99	NID2	0.75	-0.0590175262319223	pearson	1	Ttest_pvalue	Coefficient_of_eigenassay	SVD_pCMs_only2CTb	NoPrepr	SVD	10972	PRCT-Tx3_T200	N	Kept components	PRCT
Drug	T200_RCT	PRCT	Cell_line.Tx3_T200	Plate.99	NIF3L1	0.75	-0.099214220348985	pearson	1	Ttest_pvalue	Coefficient_of_eigenassay	SVD_pCMs_only2CTb	NoPrepr	SVD	8872	PRCT-Tx3_T200	N	Kept components	PRCT
Drug	T200_RCT	PRCT	Cell_line.Tx3_T200	Plate.99	NIFK	0.75	0.0593779904490865	pearson	1	Ttest_pvalue	Coefficient_of_eigenassay	SVD_pCMs_only2CTb	NoPrepr	SVD	10948	PRCT-Tx3_T200	N	Kept components	PRCT
Drug	T200_RCT	PRCT	Cell_line.Tx3_T200	Plate.99	NIM1K	0.75	-0.0106900341616247	pearson	1	Ttest_pvalue	Coefficient_of_eigenassay	SVD_pCMs_only2CTb	NoPrepr	SVD	14196	PRCT-Tx3_T200	N	Kept components	PRCT
Drug	T200_RCT	PRCT	Cell_line.Tx3_T200	Plate.99	NIN	0.75	0.807328937550324	pearson	1	Ttest_pvalue	Coefficient_of_eigenassay	SVD_pCMs_only2CTb	NoPrepr	SVD	230	PRCT-Tx3_T200	N	Kept components	PRCT
Drug	T200_RCT	PRCT	Cell_line.Tx3_T200	Plate.99	NINJ1	0.75	0.121045615149445	pearson	1	Ttest_pvalue	Coefficient_of_eigenassay	SVD_pCMs_only2CTb	NoPrepr	SVD	7891	PRCT-Tx3_T200	N	Kept components	PRCT
Drug	T200_RCT	PRCT	Cell_line.Tx3_T200	Plate.99	NINJ2	0.75	0.117798670569909	pearson	1	Ttest_pvalue	Coefficient_of_eigenassay	SVD_pCMs_only2CTb	NoPrepr	SVD	8030	PRCT-Tx3_T200	N	Kept components	PRCT
Drug	T200_RCT	PRCT	Cell_line.Tx3_T200	Plate.99	NINL	0.75	0.333714029508219	pearson	1	Ttest_pvalue	Coefficient_of_eigenassay	SVD_pCMs_only2CTb	NoPrepr	SVD	2344	PRCT-Tx3_T200	N	Kept components	PRCT
Drug	T200_RCT	PRCT	Cell_line.Tx3_T200	Plate.99	NIP7	0.75	0.0260916674498059	pearson	1	Ttest_pvalue	Coefficient_of_eigenassay	SVD_pCMs_only2CTb	NoPrepr	SVD	13062	PRCT-Tx3_T200	N	Kept components	PRCT
Drug	T200_RCT	PRCT	Cell_line.Tx3_T200	Plate.99	NIPA1	0.75	-0.364291327868323	pearson	1	Ttest_pvalue	Coefficient_of_eigenassay	SVD_pCMs_only2CTb	NoPrepr	SVD	1981	PRCT-Tx3_T200	N	Kept components	PRCT
Drug	T200_RCT	PRCT	Cell_line.Tx3_T200	Plate.99	NIPA2	0.75	-0.302126268662986	pearson	1	Ttest_pvalue	Coefficient_of_eigenassay	SVD_pCMs_only2CTb	NoPrepr	SVD	2806	PRCT-Tx3_T200	N	Kept components	PRCT
Drug	T200_RCT	PRCT	Cell_line.Tx3_T200	Plate.99	NIPAL1	0.75	-0.0550181895489496	pearson	1	Ttest_pvalue	Coefficient_of_eigenassay	SVD_pCMs_only2CTb	NoPrepr	SVD	11204	PRCT-Tx3_T200	N	Kept components	PRCT
Drug	T200_RCT	PRCT	Cell_line.Tx3_T200	Plate.99	NIPAL2	0.75	0.0171393441327561	pearson	1	Ttest_pvalue	Coefficient_of_eigenassay	SVD_pCMs_only2CTb	NoPrepr	SVD	13682	PRCT-Tx3_T200	N	Kept components	PRCT
Drug	T200_RCT	PRCT	Cell_line.Tx3_T200	Plate.99	NIPAL3	0.75	-0.0503965735189564	pearson	1	Ttest_pvalue	Coefficient_of_eigenassay	SVD_pCMs_only2CTb	NoPrepr	SVD	11469	PRCT-Tx3_T200	N	Kept components	PRCT
Drug	T200_RCT	PRCT	Cell_line.Tx3_T200	Plate.99	NIPAL4	0.75	0.00893979657705972	pearson	1	Ttest_pvalue	Coefficient_of_eigenassay	SVD_pCMs_only2CTb	NoPrepr	SVD	14338	PRCT-Tx3_T200	N	Kept components	PRCT
Drug	T200_RCT	PRCT	Cell_line.Tx3_T200	Plate.99	NIPBL	0.75	0.548895638200753	pearson	1	Ttest_pvalue	Coefficient_of_eigenassay	SVD_pCMs_only2CTb	NoPrepr	SVD	736	PRCT-Tx3_T200	N	Kept components	PRCT
Drug	T200_RCT	PRCT	Cell_line.Tx3_T200	Plate.99	NIPSNAP1	0.75	-0.00570348963693892	pearson	1	Ttest_pvalue	Coefficient_of_eigenassay	SVD_pCMs_only2CTb	NoPrepr	SVD	14628	PRCT-Tx3_T200	N	Kept components	PRCT
Drug	T200_RCT	PRCT	Cell_line.Tx3_T200	Plate.99	NIPSNAP2	0.75	-0.220118476430915	pearson	1	Ttest_pvalue	Coefficient_of_eigenassay	SVD_pCMs_only2CTb	NoPrepr	SVD	4508	PRCT-Tx3_T200	N	Kept components	PRCT
Drug	T200_RCT	PRCT	Cell_line.Tx3_T200	Plate.99	NIPSNAP3A	0.75	-0.390572159215397	pearson	1	Ttest_pvalue	Coefficient_of_eigenassay	SVD_pCMs_only2CTb	NoPrepr	SVD	1714	PRCT-Tx3_T200	N	Kept components	PRCT
Drug	T200_RCT	PRCT	Cell_line.Tx3_T200	Plate.99	NIPSNAP3B	0.75	-0.0447305603831325	pearson	1	Ttest_pvalue	Coefficient_of_eigenassay	SVD_pCMs_only2CTb	NoPrepr	SVD	11839	PRCT-Tx3_T200	N	Kept components	PRCT
Drug	T200_RCT	PRCT	Cell_line.Tx3_T200	Plate.99	NISCH	0.75	0.14304159413216	pearson	1	Ttest_pvalue	Coefficient_of_eigenassay	SVD_pCMs_only2CTb	NoPrepr	SVD	7010	PRCT-Tx3_T200	N	Kept components	PRCT
Drug	T200_RCT	PRCT	Cell_line.Tx3_T200	Plate.99	NIT1	0.75	0.014180438230267	pearson	1	Ttest_pvalue	Coefficient_of_eigenassay	SVD_pCMs_only2CTb	NoPrepr	SVD	13924	PRCT-Tx3_T200	N	Kept components	PRCT
Drug	T200_RCT	PRCT	Cell_line.Tx3_T200	Plate.99	NIT2	0.75	0.354075248829436	pearson	1	Ttest_pvalue	Coefficient_of_eigenassay	SVD_pCMs_only2CTb	NoPrepr	SVD	2095	PRCT-Tx3_T200	N	Kept components	PRCT
Drug	T200_RCT	PRCT	Cell_line.Tx3_T200	Plate.99	NKAIN1	0.75	0.0343133646954396	pearson	1	Ttest_pvalue	Coefficient_of_eigenassay	SVD_pCMs_only2CTb	NoPrepr	SVD	12502	PRCT-Tx3_T200	N	Kept components	PRCT
Drug	T200_RCT	PRCT	Cell_line.Tx3_T200	Plate.99	NKAIN2	0.75	0.170094571108828	pearson	1	Ttest_pvalue	Coefficient_of_eigenassay	SVD_pCMs_only2CTb	NoPrepr	SVD	6022	PRCT-Tx3_T200	N	Kept components	PRCT
Drug	T200_RCT	PRCT	Cell_line.Tx3_T200	Plate.99	NKAIN3	0.75	0.306150074620666	pearson	1	Ttest_pvalue	Coefficient_of_eigenassay	SVD_pCMs_only2CTb	NoPrepr	SVD	2731	PRCT-Tx3_T200	N	Kept components	PRCT
Drug	T200_RCT	PRCT	Cell_line.Tx3_T200	Plate.99	NKAIN4	0.75	-0.157367252497898	pearson	1	Ttest_pvalue	Coefficient_of_eigenassay	SVD_pCMs_only2CTb	NoPrepr	SVD	6475	PRCT-Tx3_T200	N	Kept components	PRCT
Drug	T200_RCT	PRCT	Cell_line.Tx3_T200	Plate.99	NKAP	0.75	-0.160599963334951	pearson	1	Ttest_pvalue	Coefficient_of_eigenassay	SVD_pCMs_only2CTb	NoPrepr	SVD	6363	PRCT-Tx3_T200	N	Kept components	PRCT
Drug	T200_RCT	PRCT	Cell_line.Tx3_T200	Plate.99	NKAPD1	0.75	-0.178062084379203	pearson	1	Ttest_pvalue	Coefficient_of_eigenassay	SVD_pCMs_only2CTb	NoPrepr	SVD	5734	PRCT-Tx3_T200	N	Kept components	PRCT
Drug	T200_RCT	PRCT	Cell_line.Tx3_T200	Plate.99	NKD1	0.75	0.336312146404664	pearson	1	Ttest_pvalue	Coefficient_of_eigenassay	SVD_pCMs_only2CTb	NoPrepr	SVD	2300	PRCT-Tx3_T200	N	Kept components	PRCT
Drug	T200_RCT	PRCT	Cell_line.Tx3_T200	Plate.99	NKIRAS1	0.75	-0.0267518711075669	pearson	1	Ttest_pvalue	Coefficient_of_eigenassay	SVD_pCMs_only2CTb	NoPrepr	SVD	13014	PRCT-Tx3_T200	N	Kept components	PRCT
Drug	T200_RCT	PRCT	Cell_line.Tx3_T200	Plate.99	NKIRAS2	0.75	-0.176348448968841	pearson	1	Ttest_pvalue	Coefficient_of_eigenassay	SVD_pCMs_only2CTb	NoPrepr	SVD	5782	PRCT-Tx3_T200	N	Kept components	PRCT
Drug	T200_RCT	PRCT	Cell_line.Tx3_T200	Plate.99	NKPD1	0.75	0.0924898201548905	pearson	1	Ttest_pvalue	Coefficient_of_eigenassay	SVD_pCMs_only2CTb	NoPrepr	SVD	9219	PRCT-Tx3_T200	N	Kept components	PRCT
Drug	T200_RCT	PRCT	Cell_line.Tx3_T200	Plate.99	NKRF	0.75	0.0489746633771814	pearson	1	Ttest_pvalue	Coefficient_of_eigenassay	SVD_pCMs_only2CTb	NoPrepr	SVD	11562	PRCT-Tx3_T200	N	Kept components	PRCT
Drug	T200_RCT	PRCT	Cell_line.Tx3_T200	Plate.99	NKTR	0.75	-0.133554004310141	pearson	1	Ttest_pvalue	Coefficient_of_eigenassay	SVD_pCMs_only2CTb	NoPrepr	SVD	7383	PRCT-Tx3_T200	N	Kept components	PRCT
Drug	T200_RCT	PRCT	Cell_line.Tx3_T200	Plate.99	NKX2-1	0.75	-0.0269508838489243	pearson	1	Ttest_pvalue	Coefficient_of_eigenassay	SVD_pCMs_only2CTb	NoPrepr	SVD	12993	PRCT-Tx3_T200	N	Kept components	PRCT
Drug	T200_RCT	PRCT	Cell_line.Tx3_T200	Plate.99	NKX2-2	0.75	-0.204144370175573	pearson	1	Ttest_pvalue	Coefficient_of_eigenassay	SVD_pCMs_only2CTb	NoPrepr	SVD	4945	PRCT-Tx3_T200	N	Kept components	PRCT
Drug	T200_RCT	PRCT	Cell_line.Tx3_T200	Plate.99	NKX2-3	0.75	0.00102569223280953	pearson	1	Ttest_pvalue	Coefficient_of_eigenassay	SVD_pCMs_only2CTb	NoPrepr	SVD	15171	PRCT-Tx3_T200	N	Kept components	PRCT
Drug	T200_RCT	PRCT	Cell_line.Tx3_T200	Plate.99	NKX2-5	0.75	0.25220486150737	pearson	1	Ttest_pvalue	Coefficient_of_eigenassay	SVD_pCMs_only2CTb	NoPrepr	SVD	3753	PRCT-Tx3_T200	N	Kept components	PRCT
Drug	T200_RCT	PRCT	Cell_line.Tx3_T200	Plate.99	NKX2-6	0.75	-0.0496977743690136	pearson	1	Ttest_pvalue	Coefficient_of_eigenassay	SVD_pCMs_only2CTb	NoPrepr	SVD	11520	PRCT-Tx3_T200	N	Kept components	PRCT
Drug	T200_RCT	PRCT	Cell_line.Tx3_T200	Plate.99	NKX2-8	0.75	0.00168157329838177	pearson	1	Ttest_pvalue	Coefficient_of_eigenassay	SVD_pCMs_only2CTb	NoPrepr	SVD	15090	PRCT-Tx3_T200	N	Kept components	PRCT
Drug	T200_RCT	PRCT	Cell_line.Tx3_T200	Plate.99	NKX3-1	0.75	-0.16458883403257	pearson	1	Ttest_pvalue	Coefficient_of_eigenassay	SVD_pCMs_only2CTb	NoPrepr	SVD	6219	PRCT-Tx3_T200	N	Kept components	PRCT
Drug	T200_RCT	PRCT	Cell_line.Tx3_T200	Plate.99	NKX3-2	0.75	-0.000442391360055791	pearson	1	Ttest_pvalue	Coefficient_of_eigenassay	SVD_pCMs_only2CTb	NoPrepr	SVD	15248	PRCT-Tx3_T200	N	Kept components	PRCT
Drug	T200_RCT	PRCT	Cell_line.Tx3_T200	Plate.99	NKX6-1	0.75	-0.0870079147252284	pearson	1	Ttest_pvalue	Coefficient_of_eigenassay	SVD_pCMs_only2CTb	NoPrepr	SVD	9478	PRCT-Tx3_T200	N	Kept components	PRCT
Drug	T200_RCT	PRCT	Cell_line.Tx3_T200	Plate.99	NKX6-2	0.75	-0.273474744104002	pearson	1	Ttest_pvalue	Coefficient_of_eigenassay	SVD_pCMs_only2CTb	NoPrepr	SVD	3310	PRCT-Tx3_T200	N	Kept components	PRCT
Drug	T200_RCT	PRCT	Cell_line.Tx3_T200	Plate.99	NLE1	0.75	0.0286946924998608	pearson	1	Ttest_pvalue	Coefficient_of_eigenassay	SVD_pCMs_only2CTb	NoPrepr	SVD	12896	PRCT-Tx3_T200	N	Kept components	PRCT
Drug	T200_RCT	PRCT	Cell_line.Tx3_T200	Plate.99	NLGN1	0.75	0.124025056169796	pearson	1	Ttest_pvalue	Coefficient_of_eigenassay	SVD_pCMs_only2CTb	NoPrepr	SVD	7761	PRCT-Tx3_T200	N	Kept components	PRCT
Drug	T200_RCT	PRCT	Cell_line.Tx3_T200	Plate.99	NLGN2	0.75	0.0467274349179983	pearson	1	Ttest_pvalue	Coefficient_of_eigenassay	SVD_pCMs_only2CTb	NoPrepr	SVD	11708	PRCT-Tx3_T200	N	Kept components	PRCT
Drug	T200_RCT	PRCT	Cell_line.Tx3_T200	Plate.99	NLGN3	0.75	-0.218723048674376	pearson	1	Ttest_pvalue	Coefficient_of_eigenassay	SVD_pCMs_only2CTb	NoPrepr	SVD	4542	PRCT-Tx3_T200	N	Kept components	PRCT
Drug	T200_RCT	PRCT	Cell_line.Tx3_T200	Plate.99	NLGN4X	0.75	-0.0465947125432105	pearson	1	Ttest_pvalue	Coefficient_of_eigenassay	SVD_pCMs_only2CTb	NoPrepr	SVD	11714	PRCT-Tx3_T200	N	Kept components	PRCT
Drug	T200_RCT	PRCT	Cell_line.Tx3_T200	Plate.99	NLGN4Y	0.75	0.0257965836468674	pearson	1	Ttest_pvalue	Coefficient_of_eigenassay	SVD_pCMs_only2CTb	NoPrepr	SVD	13084	PRCT-Tx3_T200	N	Kept components	PRCT
Drug	T200_RCT	PRCT	Cell_line.Tx3_T200	Plate.99	NLK	0.75	-0.178396121725038	pearson	1	Ttest_pvalue	Coefficient_of_eigenassay	SVD_pCMs_only2CTb	NoPrepr	SVD	5726	PRCT-Tx3_T200	N	Kept components	PRCT
Drug	T200_RCT	PRCT	Cell_line.Tx3_T200	Plate.99	NLN	0.75	-0.111995614566234	pearson	1	Ttest_pvalue	Coefficient_of_eigenassay	SVD_pCMs_only2CTb	NoPrepr	SVD	8293	PRCT-Tx3_T200	N	Kept components	PRCT
Drug	T200_RCT	PRCT	Cell_line.Tx3_T200	Plate.99	NLRC3	0.75	0.300383020702193	pearson	1	Ttest_pvalue	Coefficient_of_eigenassay	SVD_pCMs_only2CTb	NoPrepr	SVD	2836	PRCT-Tx3_T200	N	Kept components	PRCT
Drug	T200_RCT	PRCT	Cell_line.Tx3_T200	Plate.99	NLRC4	0.75	0.059773545500043	pearson	1	Ttest_pvalue	Coefficient_of_eigenassay	SVD_pCMs_only2CTb	NoPrepr	SVD	10927	PRCT-Tx3_T200	N	Kept components	PRCT
Drug	T200_RCT	PRCT	Cell_line.Tx3_T200	Plate.99	NLRC5	0.75	0.0513844512527915	pearson	1	Ttest_pvalue	Coefficient_of_eigenassay	SVD_pCMs_only2CTb	NoPrepr	SVD	11405	PRCT-Tx3_T200	N	Kept components	PRCT
Drug	T200_RCT	PRCT	Cell_line.Tx3_T200	Plate.99	NLRP1	0.75	0.24206952008699	pearson	1	Ttest_pvalue	Coefficient_of_eigenassay	SVD_pCMs_only2CTb	NoPrepr	SVD	4004	PRCT-Tx3_T200	N	Kept components	PRCT
Drug	T200_RCT	PRCT	Cell_line.Tx3_T200	Plate.99	NLRP2	0.75	0.0098967679610009	pearson	1	Ttest_pvalue	Coefficient_of_eigenassay	SVD_pCMs_only2CTb	NoPrepr	SVD	14261	PRCT-Tx3_T200	N	Kept components	PRCT
Drug	T200_RCT	PRCT	Cell_line.Tx3_T200	Plate.99	NLRP9	0.75	-0.0230357314516928	pearson	1	Ttest_pvalue	Coefficient_of_eigenassay	SVD_pCMs_only2CTb	NoPrepr	SVD	13260	PRCT-Tx3_T200	N	Kept components	PRCT
Drug	T200_RCT	PRCT	Cell_line.Tx3_T200	Plate.99	NLRX1	0.75	0.00662311804998806	pearson	1	Ttest_pvalue	Coefficient_of_eigenassay	SVD_pCMs_only2CTb	NoPrepr	SVD	14539	PRCT-Tx3_T200	N	Kept components	PRCT
Drug	T200_RCT	PRCT	Cell_line.Tx3_T200	Plate.99	NMB	0.75	0.387778836765067	pearson	1	Ttest_pvalue	Coefficient_of_eigenassay	SVD_pCMs_only2CTb	NoPrepr	SVD	1741	PRCT-Tx3_T200	N	Kept components	PRCT
Drug	T200_RCT	PRCT	Cell_line.Tx3_T200	Plate.99	NMD3	0.75	-0.287486604236457	pearson	1	Ttest_pvalue	Coefficient_of_eigenassay	SVD_pCMs_only2CTb	NoPrepr	SVD	3046	PRCT-Tx3_T200	N	Kept components	PRCT
Drug	T200_RCT	PRCT	Cell_line.Tx3_T200	Plate.99	NME1	0.75	0.32833470371036	pearson	1	Ttest_pvalue	Coefficient_of_eigenassay	SVD_pCMs_only2CTb	NoPrepr	SVD	2414	PRCT-Tx3_T200	N	Kept components	PRCT
Drug	T200_RCT	PRCT	Cell_line.Tx3_T200	Plate.99	NME2	0.75	0.0448603254540275	pearson	1	Ttest_pvalue	Coefficient_of_eigenassay	SVD_pCMs_only2CTb	NoPrepr	SVD	11828	PRCT-Tx3_T200	N	Kept components	PRCT
Drug	T200_RCT	PRCT	Cell_line.Tx3_T200	Plate.99	NME3	0.75	0.711444217736588	pearson	1	Ttest_pvalue	Coefficient_of_eigenassay	SVD_pCMs_only2CTb	NoPrepr	SVD	348	PRCT-Tx3_T200	N	Kept components	PRCT
Drug	T200_RCT	PRCT	Cell_line.Tx3_T200	Plate.99	NME4	0.75	0.098385605385411	pearson	1	Ttest_pvalue	Coefficient_of_eigenassay	SVD_pCMs_only2CTb	NoPrepr	SVD	8916	PRCT-Tx3_T200	N	Kept components	PRCT
Drug	T200_RCT	PRCT	Cell_line.Tx3_T200	Plate.99	NME5	0.75	0.150974047847822	pearson	1	Ttest_pvalue	Coefficient_of_eigenassay	SVD_pCMs_only2CTb	NoPrepr	SVD	6700	PRCT-Tx3_T200	N	Kept components	PRCT
Drug	T200_RCT	PRCT	Cell_line.Tx3_T200	Plate.99	NME6	0.75	0.0938015124833986	pearson	1	Ttest_pvalue	Coefficient_of_eigenassay	SVD_pCMs_only2CTb	NoPrepr	SVD	9142	PRCT-Tx3_T200	N	Kept components	PRCT
Drug	T200_RCT	PRCT	Cell_line.Tx3_T200	Plate.99	NME7	0.75	-0.0651611506614962	pearson	1	Ttest_pvalue	Coefficient_of_eigenassay	SVD_pCMs_only2CTb	NoPrepr	SVD	10627	PRCT-Tx3_T200	N	Kept components	PRCT
Drug	T200_RCT	PRCT	Cell_line.Tx3_T200	Plate.99	NME9	0.75	0.68336446605949	pearson	1	Ttest_pvalue	Coefficient_of_eigenassay	SVD_pCMs_only2CTb	NoPrepr	SVD	398	PRCT-Tx3_T200	N	Kept components	PRCT
Drug	T200_RCT	PRCT	Cell_line.Tx3_T200	Plate.99	NMI	0.75	0.0314498834891256	pearson	1	Ttest_pvalue	Coefficient_of_eigenassay	SVD_pCMs_only2CTb	NoPrepr	SVD	12712	PRCT-Tx3_T200	N	Kept components	PRCT
Drug	T200_RCT	PRCT	Cell_line.Tx3_T200	Plate.99	NMNAT1	0.75	0.081089606775409	pearson	1	Ttest_pvalue	Coefficient_of_eigenassay	SVD_pCMs_only2CTb	NoPrepr	SVD	9796	PRCT-Tx3_T200	N	Kept components	PRCT
Drug	T200_RCT	PRCT	Cell_line.Tx3_T200	Plate.99	NMNAT2	0.75	-0.225055774704261	pearson	1	Ttest_pvalue	Coefficient_of_eigenassay	SVD_pCMs_only2CTb	NoPrepr	SVD	4390	PRCT-Tx3_T200	N	Kept components	PRCT
Drug	T200_RCT	PRCT	Cell_line.Tx3_T200	Plate.99	NMNAT3	0.75	0.215171217423489	pearson	1	Ttest_pvalue	Coefficient_of_eigenassay	SVD_pCMs_only2CTb	NoPrepr	SVD	4644	PRCT-Tx3_T200	N	Kept components	PRCT
Drug	T200_RCT	PRCT	Cell_line.Tx3_T200	Plate.99	NMRK1	0.75	0.242136640784707	pearson	1	Ttest_pvalue	Coefficient_of_eigenassay	SVD_pCMs_only2CTb	NoPrepr	SVD	4002	PRCT-Tx3_T200	N	Kept components	PRCT
Drug	T200_RCT	PRCT	Cell_line.Tx3_T200	Plate.99	NMRK2	0.75	0.299061999759789	pearson	1	Ttest_pvalue	Coefficient_of_eigenassay	SVD_pCMs_only2CTb	NoPrepr	SVD	2860	PRCT-Tx3_T200	N	Kept components	PRCT
Drug	T200_RCT	PRCT	Cell_line.Tx3_T200	Plate.99	NMT1	0.75	0.0714510183082453	pearson	1	Ttest_pvalue	Coefficient_of_eigenassay	SVD_pCMs_only2CTb	NoPrepr	SVD	10293	PRCT-Tx3_T200	N	Kept components	PRCT
Drug	T200_RCT	PRCT	Cell_line.Tx3_T200	Plate.99	NMT2	0.75	-0.195988862692326	pearson	1	Ttest_pvalue	Coefficient_of_eigenassay	SVD_pCMs_only2CTb	NoPrepr	SVD	5186	PRCT-Tx3_T200	N	Kept components	PRCT
Drug	T200_RCT	PRCT	Cell_line.Tx3_T200	Plate.99	NMU	0.75	0.486589897092588	pearson	1	Ttest_pvalue	Coefficient_of_eigenassay	SVD_pCMs_only2CTb	NoPrepr	SVD	1016	PRCT-Tx3_T200	N	Kept components	PRCT
Drug	T200_RCT	PRCT	Cell_line.Tx3_T200	Plate.99	NNAT	0.75	-0.20088986962047	pearson	1	Ttest_pvalue	Coefficient_of_eigenassay	SVD_pCMs_only2CTb	NoPrepr	SVD	5044	PRCT-Tx3_T200	N	Kept components	PRCT
Drug	T200_RCT	PRCT	Cell_line.Tx3_T200	Plate.99	NNMT	0.75	0.81038688900869	pearson	1	Ttest_pvalue	Coefficient_of_eigenassay	SVD_pCMs_only2CTb	NoPrepr	SVD	228	PRCT-Tx3_T200	N	Kept components	PRCT
Drug	T200_RCT	PRCT	Cell_line.Tx3_T200	Plate.99	NNT	0.75	-0.0970006927464336	pearson	1	Ttest_pvalue	Coefficient_of_eigenassay	SVD_pCMs_only2CTb	NoPrepr	SVD	8968	PRCT-Tx3_T200	N	Kept components	PRCT
Drug	T200_RCT	PRCT	Cell_line.Tx3_T200	Plate.99	NOA1	0.75	0.0413708730049085	pearson	1	Ttest_pvalue	Coefficient_of_eigenassay	SVD_pCMs_only2CTb	NoPrepr	SVD	12045	PRCT-Tx3_T200	N	Kept components	PRCT
Drug	T200_RCT	PRCT	Cell_line.Tx3_T200	Plate.99	NOB1	0.75	-0.434750926788273	pearson	1	Ttest_pvalue	Coefficient_of_eigenassay	SVD_pCMs_only2CTb	NoPrepr	SVD	1342	PRCT-Tx3_T200	N	Kept components	PRCT
Drug	T200_RCT	PRCT	Cell_line.Tx3_T200	Plate.99	NOC2L	0.75	-0.044688300483601	pearson	1	Ttest_pvalue	Coefficient_of_eigenassay	SVD_pCMs_only2CTb	NoPrepr	SVD	11843	PRCT-Tx3_T200	N	Kept components	PRCT
Drug	T200_RCT	PRCT	Cell_line.Tx3_T200	Plate.99	NOC3L	0.75	0.0299318147515597	pearson	1	Ttest_pvalue	Coefficient_of_eigenassay	SVD_pCMs_only2CTb	NoPrepr	SVD	12810	PRCT-Tx3_T200	N	Kept components	PRCT
Drug	T200_RCT	PRCT	Cell_line.Tx3_T200	Plate.99	NOC4L	0.75	0.383112135391489	pearson	1	Ttest_pvalue	Coefficient_of_eigenassay	SVD_pCMs_only2CTb	NoPrepr	SVD	1785	PRCT-Tx3_T200	N	Kept components	PRCT
Drug	T200_RCT	PRCT	Cell_line.Tx3_T200	Plate.99	NOCT	0.75	0.0538198233209425	pearson	1	Ttest_pvalue	Coefficient_of_eigenassay	SVD_pCMs_only2CTb	NoPrepr	SVD	11275	PRCT-Tx3_T200	N	Kept components	PRCT
Drug	T200_RCT	PRCT	Cell_line.Tx3_T200	Plate.99	NOD1	0.75	0.005004020209366	pearson	1	Ttest_pvalue	Coefficient_of_eigenassay	SVD_pCMs_only2CTb	NoPrepr	SVD	14711	PRCT-Tx3_T200	N	Kept components	PRCT
Drug	T200_RCT	PRCT	Cell_line.Tx3_T200	Plate.99	NODAL	0.75	-0.00343398232227668	pearson	1	Ttest_pvalue	Coefficient_of_eigenassay	SVD_pCMs_only2CTb	NoPrepr	SVD	14890	PRCT-Tx3_T200	N	Kept components	PRCT
Drug	T200_RCT	PRCT	Cell_line.Tx3_T200	Plate.99	NOG	0.75	-0.295168394928886	pearson	1	Ttest_pvalue	Coefficient_of_eigenassay	SVD_pCMs_only2CTb	NoPrepr	SVD	2916	PRCT-Tx3_T200	N	Kept components	PRCT
Drug	T200_RCT	PRCT	Cell_line.Tx3_T200	Plate.99	NOL10	0.75	0.113792662524867	pearson	1	Ttest_pvalue	Coefficient_of_eigenassay	SVD_pCMs_only2CTb	NoPrepr	SVD	8205	PRCT-Tx3_T200	N	Kept components	PRCT
Drug	T200_RCT	PRCT	Cell_line.Tx3_T200	Plate.99	NOL11	0.75	-0.119214298387744	pearson	1	Ttest_pvalue	Coefficient_of_eigenassay	SVD_pCMs_only2CTb	NoPrepr	SVD	7960	PRCT-Tx3_T200	N	Kept components	PRCT
Drug	T200_RCT	PRCT	Cell_line.Tx3_T200	Plate.99	NOL12	0.75	0.204327914186373	pearson	1	Ttest_pvalue	Coefficient_of_eigenassay	SVD_pCMs_only2CTb	NoPrepr	SVD	4939	PRCT-Tx3_T200	N	Kept components	PRCT
Drug	T200_RCT	PRCT	Cell_line.Tx3_T200	Plate.99	NOL3	0.75	-0.0937987009669036	pearson	1	Ttest_pvalue	Coefficient_of_eigenassay	SVD_pCMs_only2CTb	NoPrepr	SVD	9143	PRCT-Tx3_T200	N	Kept components	PRCT
Drug	T200_RCT	PRCT	Cell_line.Tx3_T200	Plate.99	NOL4	0.75	0.0321128654721126	pearson	1	Ttest_pvalue	Coefficient_of_eigenassay	SVD_pCMs_only2CTb	NoPrepr	SVD	12663	PRCT-Tx3_T200	N	Kept components	PRCT
Drug	T200_RCT	PRCT	Cell_line.Tx3_T200	Plate.99	NOL4L	0.75	0.0844459630117417	pearson	1	Ttest_pvalue	Coefficient_of_eigenassay	SVD_pCMs_only2CTb	NoPrepr	SVD	9613	PRCT-Tx3_T200	N	Kept components	PRCT
Drug	T200_RCT	PRCT	Cell_line.Tx3_T200	Plate.99	NOL6	0.75	0.00617290497171673	pearson	1	Ttest_pvalue	Coefficient_of_eigenassay	SVD_pCMs_only2CTb	NoPrepr	SVD	14587	PRCT-Tx3_T200	N	Kept components	PRCT
Drug	T200_RCT	PRCT	Cell_line.Tx3_T200	Plate.99	NOL7	0.75	-0.041091616033691	pearson	1	Ttest_pvalue	Coefficient_of_eigenassay	SVD_pCMs_only2CTb	NoPrepr	SVD	12071	PRCT-Tx3_T200	N	Kept components	PRCT
Drug	T200_RCT	PRCT	Cell_line.Tx3_T200	Plate.99	NOL8	0.75	0.149719509970696	pearson	1	Ttest_pvalue	Coefficient_of_eigenassay	SVD_pCMs_only2CTb	NoPrepr	SVD	6749	PRCT-Tx3_T200	N	Kept components	PRCT
Drug	T200_RCT	PRCT	Cell_line.Tx3_T200	Plate.99	NOL9	0.75	0.195494894851695	pearson	1	Ttest_pvalue	Coefficient_of_eigenassay	SVD_pCMs_only2CTb	NoPrepr	SVD	5196	PRCT-Tx3_T200	N	Kept components	PRCT
Drug	T200_RCT	PRCT	Cell_line.Tx3_T200	Plate.99	NOLC1	0.75	-0.0712087817402229	pearson	1	Ttest_pvalue	Coefficient_of_eigenassay	SVD_pCMs_only2CTb	NoPrepr	SVD	10303	PRCT-Tx3_T200	N	Kept components	PRCT
Drug	T200_RCT	PRCT	Cell_line.Tx3_T200	Plate.99	NOM1	0.75	0.381628076299612	pearson	1	Ttest_pvalue	Coefficient_of_eigenassay	SVD_pCMs_only2CTb	NoPrepr	SVD	1796	PRCT-Tx3_T200	N	Kept components	PRCT
Drug	T200_RCT	PRCT	Cell_line.Tx3_T200	Plate.99	NOMO1	0.75	-0.00174363444622843	pearson	1	Ttest_pvalue	Coefficient_of_eigenassay	SVD_pCMs_only2CTb	NoPrepr	SVD	15081	PRCT-Tx3_T200	N	Kept components	PRCT
Drug	T200_RCT	PRCT	Cell_line.Tx3_T200	Plate.99	NOMO2	0.75	-0.0813997501200928	pearson	1	Ttest_pvalue	Coefficient_of_eigenassay	SVD_pCMs_only2CTb	NoPrepr	SVD	9779	PRCT-Tx3_T200	N	Kept components	PRCT
Drug	T200_RCT	PRCT	Cell_line.Tx3_T200	Plate.99	NONO	0.75	-0.157808895874375	pearson	1	Ttest_pvalue	Coefficient_of_eigenassay	SVD_pCMs_only2CTb	NoPrepr	SVD	6458	PRCT-Tx3_T200	N	Kept components	PRCT
Drug	T200_RCT	PRCT	Cell_line.Tx3_T200	Plate.99	NOP10	0.75	0.358726552249975	pearson	1	Ttest_pvalue	Coefficient_of_eigenassay	SVD_pCMs_only2CTb	NoPrepr	SVD	2037	PRCT-Tx3_T200	N	Kept components	PRCT
Drug	T200_RCT	PRCT	Cell_line.Tx3_T200	Plate.99	NOP14	0.75	0.116520240021156	pearson	1	Ttest_pvalue	Coefficient_of_eigenassay	SVD_pCMs_only2CTb	NoPrepr	SVD	8081	PRCT-Tx3_T200	N	Kept components	PRCT
Drug	T200_RCT	PRCT	Cell_line.Tx3_T200	Plate.99	NOP16	0.75	0.0547047910891426	pearson	1	Ttest_pvalue	Coefficient_of_eigenassay	SVD_pCMs_only2CTb	NoPrepr	SVD	11222	PRCT-Tx3_T200	N	Kept components	PRCT
Drug	T200_RCT	PRCT	Cell_line.Tx3_T200	Plate.99	NOP2	0.75	0.0854520783594149	pearson	1	Ttest_pvalue	Coefficient_of_eigenassay	SVD_pCMs_only2CTb	NoPrepr	SVD	9569	PRCT-Tx3_T200	N	Kept components	PRCT
Drug	T200_RCT	PRCT	Cell_line.Tx3_T200	Plate.99	NOP53	0.75	0.398762965574375	pearson	1	Ttest_pvalue	Coefficient_of_eigenassay	SVD_pCMs_only2CTb	NoPrepr	SVD	1635	PRCT-Tx3_T200	N	Kept components	PRCT
Drug	T200_RCT	PRCT	Cell_line.Tx3_T200	Plate.99	NOP56	0.75	-0.0506837776083095	pearson	1	Ttest_pvalue	Coefficient_of_eigenassay	SVD_pCMs_only2CTb	NoPrepr	SVD	11454	PRCT-Tx3_T200	N	Kept components	PRCT
Drug	T200_RCT	PRCT	Cell_line.Tx3_T200	Plate.99	NOP58	0.75	-0.262893273310095	pearson	1	Ttest_pvalue	Coefficient_of_eigenassay	SVD_pCMs_only2CTb	NoPrepr	SVD	3519	PRCT-Tx3_T200	N	Kept components	PRCT
Drug	T200_RCT	PRCT	Cell_line.Tx3_T200	Plate.99	NOP9	0.75	0.350443650990784	pearson	1	Ttest_pvalue	Coefficient_of_eigenassay	SVD_pCMs_only2CTb	NoPrepr	SVD	2137	PRCT-Tx3_T200	N	Kept components	PRCT
Drug	T200_RCT	PRCT	Cell_line.Tx3_T200	Plate.99	NOS1	0.75	0.0189224108490676	pearson	1	Ttest_pvalue	Coefficient_of_eigenassay	SVD_pCMs_only2CTb	NoPrepr	SVD	13562	PRCT-Tx3_T200	N	Kept components	PRCT
Drug	T200_RCT	PRCT	Cell_line.Tx3_T200	Plate.99	NOS1AP	0.75	0.164069712680969	pearson	1	Ttest_pvalue	Coefficient_of_eigenassay	SVD_pCMs_only2CTb	NoPrepr	SVD	6234	PRCT-Tx3_T200	N	Kept components	PRCT
Drug	T200_RCT	PRCT	Cell_line.Tx3_T200	Plate.99	NOS3	0.75	-0.11027545557568	pearson	1	Ttest_pvalue	Coefficient_of_eigenassay	SVD_pCMs_only2CTb	NoPrepr	SVD	8369	PRCT-Tx3_T200	N	Kept components	PRCT
Drug	T200_RCT	PRCT	Cell_line.Tx3_T200	Plate.99	NOSIP	0.75	0.725337941875288	pearson	1	Ttest_pvalue	Coefficient_of_eigenassay	SVD_pCMs_only2CTb	NoPrepr	SVD	323	PRCT-Tx3_T200	N	Kept components	PRCT
Drug	T200_RCT	PRCT	Cell_line.Tx3_T200	Plate.99	NOSTRIN	0.75	0.0281632028148644	pearson	1	Ttest_pvalue	Coefficient_of_eigenassay	SVD_pCMs_only2CTb	NoPrepr	SVD	12931	PRCT-Tx3_T200	N	Kept components	PRCT
Drug	T200_RCT	PRCT	Cell_line.Tx3_T200	Plate.99	NOTCH1	0.75	0.286100858018739	pearson	1	Ttest_pvalue	Coefficient_of_eigenassay	SVD_pCMs_only2CTb	NoPrepr	SVD	3073	PRCT-Tx3_T200	N	Kept components	PRCT
Drug	T200_RCT	PRCT	Cell_line.Tx3_T200	Plate.99	NOTCH2	0.75	0.325547831697076	pearson	1	Ttest_pvalue	Coefficient_of_eigenassay	SVD_pCMs_only2CTb	NoPrepr	SVD	2455	PRCT-Tx3_T200	N	Kept components	PRCT
Drug	T200_RCT	PRCT	Cell_line.Tx3_T200	Plate.99	NOTCH2NL	0.75	0.075035481084927	pearson	1	Ttest_pvalue	Coefficient_of_eigenassay	SVD_pCMs_only2CTb	NoPrepr	SVD	10118	PRCT-Tx3_T200	N	Kept components	PRCT
Drug	T200_RCT	PRCT	Cell_line.Tx3_T200	Plate.99	NOTCH3	0.75	0.118473257716345	pearson	1	Ttest_pvalue	Coefficient_of_eigenassay	SVD_pCMs_only2CTb	NoPrepr	SVD	7993	PRCT-Tx3_T200	N	Kept components	PRCT
Drug	T200_RCT	PRCT	Cell_line.Tx3_T200	Plate.99	NOTUM	0.75	-0.0554238803848478	pearson	1	Ttest_pvalue	Coefficient_of_eigenassay	SVD_pCMs_only2CTb	NoPrepr	SVD	11186	PRCT-Tx3_T200	N	Kept components	PRCT
Drug	T200_RCT	PRCT	Cell_line.Tx3_T200	Plate.99	NOV	0.75	-0.468190214802347	pearson	1	Ttest_pvalue	Coefficient_of_eigenassay	SVD_pCMs_only2CTb	NoPrepr	SVD	1119	PRCT-Tx3_T200	N	Kept components	PRCT
Drug	T200_RCT	PRCT	Cell_line.Tx3_T200	Plate.99	NOVA1	0.75	0.267729348366661	pearson	1	Ttest_pvalue	Coefficient_of_eigenassay	SVD_pCMs_only2CTb	NoPrepr	SVD	3416	PRCT-Tx3_T200	N	Kept components	PRCT
Drug	T200_RCT	PRCT	Cell_line.Tx3_T200	Plate.99	NOVA2	0.75	-0.104914582258203	pearson	1	Ttest_pvalue	Coefficient_of_eigenassay	SVD_pCMs_only2CTb	NoPrepr	SVD	8604	PRCT-Tx3_T200	N	Kept components	PRCT
Drug	T200_RCT	PRCT	Cell_line.Tx3_T200	Plate.99	NOX1	0.75	-0.188948387907447	pearson	1	Ttest_pvalue	Coefficient_of_eigenassay	SVD_pCMs_only2CTb	NoPrepr	SVD	5389	PRCT-Tx3_T200	N	Kept components	PRCT
Drug	T200_RCT	PRCT	Cell_line.Tx3_T200	Plate.99	NOX4	0.75	0.156617852957213	pearson	1	Ttest_pvalue	Coefficient_of_eigenassay	SVD_pCMs_only2CTb	NoPrepr	SVD	6507	PRCT-Tx3_T200	N	Kept components	PRCT
Drug	T200_RCT	PRCT	Cell_line.Tx3_T200	Plate.99	NOXA1	0.75	0.137013555807831	pearson	1	Ttest_pvalue	Coefficient_of_eigenassay	SVD_pCMs_only2CTb	NoPrepr	SVD	7244	PRCT-Tx3_T200	N	Kept components	PRCT
Drug	T200_RCT	PRCT	Cell_line.Tx3_T200	Plate.99	NOXO1	0.75	0.0544170190928392	pearson	1	Ttest_pvalue	Coefficient_of_eigenassay	SVD_pCMs_only2CTb	NoPrepr	SVD	11232	PRCT-Tx3_T200	N	Kept components	PRCT
Drug	T200_RCT	PRCT	Cell_line.Tx3_T200	Plate.99	NOXRED1	0.75	-0.0024924070024072	pearson	1	Ttest_pvalue	Coefficient_of_eigenassay	SVD_pCMs_only2CTb	NoPrepr	SVD	14989	PRCT-Tx3_T200	N	Kept components	PRCT
Drug	T200_RCT	PRCT	Cell_line.Tx3_T200	Plate.99	NPAP1	0.75	0.330352897987675	pearson	1	Ttest_pvalue	Coefficient_of_eigenassay	SVD_pCMs_only2CTb	NoPrepr	SVD	2392	PRCT-Tx3_T200	N	Kept components	PRCT
Drug	T200_RCT	PRCT	Cell_line.Tx3_T200	Plate.99	NPAS1	0.75	0.0805774520744524	pearson	1	Ttest_pvalue	Coefficient_of_eigenassay	SVD_pCMs_only2CTb	NoPrepr	SVD	9822	PRCT-Tx3_T200	N	Kept components	PRCT
Drug	T200_RCT	PRCT	Cell_line.Tx3_T200	Plate.99	NPAS2	0.75	-0.0171375862642035	pearson	1	Ttest_pvalue	Coefficient_of_eigenassay	SVD_pCMs_only2CTb	NoPrepr	SVD	13683	PRCT-Tx3_T200	N	Kept components	PRCT
Drug	T200_RCT	PRCT	Cell_line.Tx3_T200	Plate.99	NPAS3	0.75	0.135196857409145	pearson	1	Ttest_pvalue	Coefficient_of_eigenassay	SVD_pCMs_only2CTb	NoPrepr	SVD	7315	PRCT-Tx3_T200	N	Kept components	PRCT
Drug	T200_RCT	PRCT	Cell_line.Tx3_T200	Plate.99	NPAS4	0.75	0.360335923964244	pearson	1	Ttest_pvalue	Coefficient_of_eigenassay	SVD_pCMs_only2CTb	NoPrepr	SVD	2020	PRCT-Tx3_T200	N	Kept components	PRCT
Drug	T200_RCT	PRCT	Cell_line.Tx3_T200	Plate.99	NPAT	0.75	-0.365429077745042	pearson	1	Ttest_pvalue	Coefficient_of_eigenassay	SVD_pCMs_only2CTb	NoPrepr	SVD	1968	PRCT-Tx3_T200	N	Kept components	PRCT
Drug	T200_RCT	PRCT	Cell_line.Tx3_T200	Plate.99	NPC1	0.75	-0.301043156622972	pearson	1	Ttest_pvalue	Coefficient_of_eigenassay	SVD_pCMs_only2CTb	NoPrepr	SVD	2826	PRCT-Tx3_T200	N	Kept components	PRCT
Drug	T200_RCT	PRCT	Cell_line.Tx3_T200	Plate.99	NPC2	0.75	0.156510781014252	pearson	1	Ttest_pvalue	Coefficient_of_eigenassay	SVD_pCMs_only2CTb	NoPrepr	SVD	6511	PRCT-Tx3_T200	N	Kept components	PRCT
Drug	T200_RCT	PRCT	Cell_line.Tx3_T200	Plate.99	NPDC1	0.75	0.679836482329013	pearson	1	Ttest_pvalue	Coefficient_of_eigenassay	SVD_pCMs_only2CTb	NoPrepr	SVD	409	PRCT-Tx3_T200	N	Kept components	PRCT
Drug	T200_RCT	PRCT	Cell_line.Tx3_T200	Plate.99	NPEPL1	0.75	-0.0293051426273221	pearson	1	Ttest_pvalue	Coefficient_of_eigenassay	SVD_pCMs_only2CTb	NoPrepr	SVD	12845	PRCT-Tx3_T200	N	Kept components	PRCT
Drug	T200_RCT	PRCT	Cell_line.Tx3_T200	Plate.99	NPEPPS	0.75	-0.0121486888623087	pearson	1	Ttest_pvalue	Coefficient_of_eigenassay	SVD_pCMs_only2CTb	NoPrepr	SVD	14076	PRCT-Tx3_T200	N	Kept components	PRCT
Drug	T200_RCT	PRCT	Cell_line.Tx3_T200	Plate.99	NPFF	0.75	0.568876311553825	pearson	1	Ttest_pvalue	Coefficient_of_eigenassay	SVD_pCMs_only2CTb	NoPrepr	SVD	666	PRCT-Tx3_T200	N	Kept components	PRCT
Drug	T200_RCT	PRCT	Cell_line.Tx3_T200	Plate.99	NPHP1	0.75	0.229827589673166	pearson	1	Ttest_pvalue	Coefficient_of_eigenassay	SVD_pCMs_only2CTb	NoPrepr	SVD	4295	PRCT-Tx3_T200	N	Kept components	PRCT
Drug	T200_RCT	PRCT	Cell_line.Tx3_T200	Plate.99	NPHP3	0.75	-0.254414358607761	pearson	1	Ttest_pvalue	Coefficient_of_eigenassay	SVD_pCMs_only2CTb	NoPrepr	SVD	3705	PRCT-Tx3_T200	N	Kept components	PRCT
Drug	T200_RCT	PRCT	Cell_line.Tx3_T200	Plate.99	NPHP4	0.75	-0.122103694417426	pearson	1	Ttest_pvalue	Coefficient_of_eigenassay	SVD_pCMs_only2CTb	NoPrepr	SVD	7835	PRCT-Tx3_T200	N	Kept components	PRCT
Drug	T200_RCT	PRCT	Cell_line.Tx3_T200	Plate.99	NPHS1	0.75	0.666823660527035	pearson	1	Ttest_pvalue	Coefficient_of_eigenassay	SVD_pCMs_only2CTb	NoPrepr	SVD	429	PRCT-Tx3_T200	N	Kept components	PRCT
Drug	T200_RCT	PRCT	Cell_line.Tx3_T200	Plate.99	NPIPB11	0.75	0.0175669787115223	pearson	1	Ttest_pvalue	Coefficient_of_eigenassay	SVD_pCMs_only2CTb	NoPrepr	SVD	13659	PRCT-Tx3_T200	N	Kept components	PRCT
Drug	T200_RCT	PRCT	Cell_line.Tx3_T200	Plate.99	NPIPB15	0.75	-0.0170633534733957	pearson	1	Ttest_pvalue	Coefficient_of_eigenassay	SVD_pCMs_only2CTb	NoPrepr	SVD	13691	PRCT-Tx3_T200	N	Kept components	PRCT
Drug	T200_RCT	PRCT	Cell_line.Tx3_T200	Plate.99	NPIPB3	0.75	-0.0413655111426009	pearson	1	Ttest_pvalue	Coefficient_of_eigenassay	SVD_pCMs_only2CTb	NoPrepr	SVD	12046	PRCT-Tx3_T200	N	Kept components	PRCT
Drug	T200_RCT	PRCT	Cell_line.Tx3_T200	Plate.99	NPIPB4	0.75	-0.0570679855114832	pearson	1	Ttest_pvalue	Coefficient_of_eigenassay	SVD_pCMs_only2CTb	NoPrepr	SVD	11090	PRCT-Tx3_T200	N	Kept components	PRCT
Drug	T200_RCT	PRCT	Cell_line.Tx3_T200	Plate.99	NPIPB5	0.75	-0.0917578024755411	pearson	1	Ttest_pvalue	Coefficient_of_eigenassay	SVD_pCMs_only2CTb	NoPrepr	SVD	9255	PRCT-Tx3_T200	N	Kept components	PRCT
Drug	T200_RCT	PRCT	Cell_line.Tx3_T200	Plate.99	NPIPB6	0.75	0.200462084814135	pearson	1	Ttest_pvalue	Coefficient_of_eigenassay	SVD_pCMs_only2CTb	NoPrepr	SVD	5058	PRCT-Tx3_T200	N	Kept components	PRCT
Drug	T200_RCT	PRCT	Cell_line.Tx3_T200	Plate.99	NPIPB9	0.75	0.0575213510355888	pearson	1	Ttest_pvalue	Coefficient_of_eigenassay	SVD_pCMs_only2CTb	NoPrepr	SVD	11062	PRCT-Tx3_T200	N	Kept components	PRCT
Drug	T200_RCT	PRCT	Cell_line.Tx3_T200	Plate.99	NPL	0.75	0.0705964547948302	pearson	1	Ttest_pvalue	Coefficient_of_eigenassay	SVD_pCMs_only2CTb	NoPrepr	SVD	10326	PRCT-Tx3_T200	N	Kept components	PRCT
Drug	T200_RCT	PRCT	Cell_line.Tx3_T200	Plate.99	NPLOC4	0.75	0.0973925018311674	pearson	1	Ttest_pvalue	Coefficient_of_eigenassay	SVD_pCMs_only2CTb	NoPrepr	SVD	8947	PRCT-Tx3_T200	N	Kept components	PRCT
Drug	T200_RCT	PRCT	Cell_line.Tx3_T200	Plate.99	NPM1	0.75	0.0279163621949086	pearson	1	Ttest_pvalue	Coefficient_of_eigenassay	SVD_pCMs_only2CTb	NoPrepr	SVD	12947	PRCT-Tx3_T200	N	Kept components	PRCT
Drug	T200_RCT	PRCT	Cell_line.Tx3_T200	Plate.99	NPM2	0.75	-0.198263729905013	pearson	1	Ttest_pvalue	Coefficient_of_eigenassay	SVD_pCMs_only2CTb	NoPrepr	SVD	5126	PRCT-Tx3_T200	N	Kept components	PRCT
Drug	T200_RCT	PRCT	Cell_line.Tx3_T200	Plate.99	NPM3	0.75	0.238027296496065	pearson	1	Ttest_pvalue	Coefficient_of_eigenassay	SVD_pCMs_only2CTb	NoPrepr	SVD	4106	PRCT-Tx3_T200	N	Kept components	PRCT
Drug	T200_RCT	PRCT	Cell_line.Tx3_T200	Plate.99	NPNT	0.75	0.0649676343178675	pearson	1	Ttest_pvalue	Coefficient_of_eigenassay	SVD_pCMs_only2CTb	NoPrepr	SVD	10641	PRCT-Tx3_T200	N	Kept components	PRCT
Drug	T200_RCT	PRCT	Cell_line.Tx3_T200	Plate.99	NPPA	0.75	-0.486125277020026	pearson	1	Ttest_pvalue	Coefficient_of_eigenassay	SVD_pCMs_only2CTb	NoPrepr	SVD	1021	PRCT-Tx3_T200	N	Kept components	PRCT
Drug	T200_RCT	PRCT	Cell_line.Tx3_T200	Plate.99	NPPB	0.75	-0.184127405380601	pearson	1	Ttest_pvalue	Coefficient_of_eigenassay	SVD_pCMs_only2CTb	NoPrepr	SVD	5549	PRCT-Tx3_T200	N	Kept components	PRCT
Drug	T200_RCT	PRCT	Cell_line.Tx3_T200	Plate.99	NPPC	0.75	0.00192350348486101	pearson	1	Ttest_pvalue	Coefficient_of_eigenassay	SVD_pCMs_only2CTb	NoPrepr	SVD	15056	PRCT-Tx3_T200	N	Kept components	PRCT
Drug	T200_RCT	PRCT	Cell_line.Tx3_T200	Plate.99	NPR1	0.75	0.655752992481452	pearson	1	Ttest_pvalue	Coefficient_of_eigenassay	SVD_pCMs_only2CTb	NoPrepr	SVD	449	PRCT-Tx3_T200	N	Kept components	PRCT
Drug	T200_RCT	PRCT	Cell_line.Tx3_T200	Plate.99	NPR2	0.75	-0.016451424892166	pearson	1	Ttest_pvalue	Coefficient_of_eigenassay	SVD_pCMs_only2CTb	NoPrepr	SVD	13741	PRCT-Tx3_T200	N	Kept components	PRCT
Drug	T200_RCT	PRCT	Cell_line.Tx3_T200	Plate.99	NPR3	0.75	0.716090812009019	pearson	1	Ttest_pvalue	Coefficient_of_eigenassay	SVD_pCMs_only2CTb	NoPrepr	SVD	344	PRCT-Tx3_T200	N	Kept components	PRCT
Drug	T200_RCT	PRCT	Cell_line.Tx3_T200	Plate.99	NPRL2	0.75	-0.0851151452766555	pearson	1	Ttest_pvalue	Coefficient_of_eigenassay	SVD_pCMs_only2CTb	NoPrepr	SVD	9579	PRCT-Tx3_T200	N	Kept components	PRCT
Drug	T200_RCT	PRCT	Cell_line.Tx3_T200	Plate.99	NPRL3	0.75	0.0535721709883785	pearson	1	Ttest_pvalue	Coefficient_of_eigenassay	SVD_pCMs_only2CTb	NoPrepr	SVD	11293	PRCT-Tx3_T200	N	Kept components	PRCT
Drug	T200_RCT	PRCT	Cell_line.Tx3_T200	Plate.99	NPTN	0.75	-0.372081471108097	pearson	1	Ttest_pvalue	Coefficient_of_eigenassay	SVD_pCMs_only2CTb	NoPrepr	SVD	1889	PRCT-Tx3_T200	N	Kept components	PRCT
Drug	T200_RCT	PRCT	Cell_line.Tx3_T200	Plate.99	NPTX1	0.75	-0.525731016742893	pearson	1	Ttest_pvalue	Coefficient_of_eigenassay	SVD_pCMs_only2CTb	NoPrepr	SVD	835	PRCT-Tx3_T200	N	Kept components	PRCT
Drug	T200_RCT	PRCT	Cell_line.Tx3_T200	Plate.99	NPTX2	0.75	-1.15793302545628	pearson	1	Ttest_pvalue	Coefficient_of_eigenassay	SVD_pCMs_only2CTb	NoPrepr	SVD	66	PRCT-Tx3_T200	N	Kept components	PRCT
Drug	T200_RCT	PRCT	Cell_line.Tx3_T200	Plate.99	NPTXR	0.75	0.146958797020508	pearson	1	Ttest_pvalue	Coefficient_of_eigenassay	SVD_pCMs_only2CTb	NoPrepr	SVD	6859	PRCT-Tx3_T200	N	Kept components	PRCT
Drug	T200_RCT	PRCT	Cell_line.Tx3_T200	Plate.99	NPW	0.75	0.81730240591145	pearson	1	Ttest_pvalue	Coefficient_of_eigenassay	SVD_pCMs_only2CTb	NoPrepr	SVD	219	PRCT-Tx3_T200	N	Kept components	PRCT
Drug	T200_RCT	PRCT	Cell_line.Tx3_T200	Plate.99	NPY	0.75	0.237794822116622	pearson	1	Ttest_pvalue	Coefficient_of_eigenassay	SVD_pCMs_only2CTb	NoPrepr	SVD	4112	PRCT-Tx3_T200	N	Kept components	PRCT
Drug	T200_RCT	PRCT	Cell_line.Tx3_T200	Plate.99	NPY1R	0.75	-0.332676272664315	pearson	1	Ttest_pvalue	Coefficient_of_eigenassay	SVD_pCMs_only2CTb	NoPrepr	SVD	2364	PRCT-Tx3_T200	N	Kept components	PRCT
Drug	T200_RCT	PRCT	Cell_line.Tx3_T200	Plate.99	NPY2R	0.75	-0.00152185853510837	pearson	1	Ttest_pvalue	Coefficient_of_eigenassay	SVD_pCMs_only2CTb	NoPrepr	SVD	15107	PRCT-Tx3_T200	N	Kept components	PRCT
Drug	T200_RCT	PRCT	Cell_line.Tx3_T200	Plate.99	NPY4R	0.75	-0.00602339199479774	pearson	1	Ttest_pvalue	Coefficient_of_eigenassay	SVD_pCMs_only2CTb	NoPrepr	SVD	14602	PRCT-Tx3_T200	N	Kept components	PRCT
Drug	T200_RCT	PRCT	Cell_line.Tx3_T200	Plate.99	NPY4R2	0.75	0.069970642069172	pearson	1	Ttest_pvalue	Coefficient_of_eigenassay	SVD_pCMs_only2CTb	NoPrepr	SVD	10364	PRCT-Tx3_T200	N	Kept components	PRCT
Drug	T200_RCT	PRCT	Cell_line.Tx3_T200	Plate.99	NPY5R	0.75	0.0203604730370918	pearson	1	Ttest_pvalue	Coefficient_of_eigenassay	SVD_pCMs_only2CTb	NoPrepr	SVD	13454	PRCT-Tx3_T200	N	Kept components	PRCT
Drug	T200_RCT	PRCT	Cell_line.Tx3_T200	Plate.99	NQO1	0.75	0.107336820485762	pearson	1	Ttest_pvalue	Coefficient_of_eigenassay	SVD_pCMs_only2CTb	NoPrepr	SVD	8497	PRCT-Tx3_T200	N	Kept components	PRCT
Drug	T200_RCT	PRCT	Cell_line.Tx3_T200	Plate.99	NQO2	0.75	0.064928777882967	pearson	1	Ttest_pvalue	Coefficient_of_eigenassay	SVD_pCMs_only2CTb	NoPrepr	SVD	10643	PRCT-Tx3_T200	N	Kept components	PRCT
Drug	T200_RCT	PRCT	Cell_line.Tx3_T200	Plate.99	NR0B2	0.75	-0.000309955171682811	pearson	1	Ttest_pvalue	Coefficient_of_eigenassay	SVD_pCMs_only2CTb	NoPrepr	SVD	15265	PRCT-Tx3_T200	N	Kept components	PRCT
Drug	T200_RCT	PRCT	Cell_line.Tx3_T200	Plate.99	NR1D1	0.75	0.116035658167087	pearson	1	Ttest_pvalue	Coefficient_of_eigenassay	SVD_pCMs_only2CTb	NoPrepr	SVD	8110	PRCT-Tx3_T200	N	Kept components	PRCT
Drug	T200_RCT	PRCT	Cell_line.Tx3_T200	Plate.99	NR1D2	0.75	0.116604657584109	pearson	1	Ttest_pvalue	Coefficient_of_eigenassay	SVD_pCMs_only2CTb	NoPrepr	SVD	8077	PRCT-Tx3_T200	N	Kept components	PRCT
Drug	T200_RCT	PRCT	Cell_line.Tx3_T200	Plate.99	NR1H2	0.75	0.0746635622740889	pearson	1	Ttest_pvalue	Coefficient_of_eigenassay	SVD_pCMs_only2CTb	NoPrepr	SVD	10139	PRCT-Tx3_T200	N	Kept components	PRCT
Drug	T200_RCT	PRCT	Cell_line.Tx3_T200	Plate.99	NR1H3	0.75	-0.142031846278423	pearson	1	Ttest_pvalue	Coefficient_of_eigenassay	SVD_pCMs_only2CTb	NoPrepr	SVD	7053	PRCT-Tx3_T200	N	Kept components	PRCT
Drug	T200_RCT	PRCT	Cell_line.Tx3_T200	Plate.99	NR1H4	0.75	0.00734354971290543	pearson	1	Ttest_pvalue	Coefficient_of_eigenassay	SVD_pCMs_only2CTb	NoPrepr	SVD	14472	PRCT-Tx3_T200	N	Kept components	PRCT
Drug	T200_RCT	PRCT	Cell_line.Tx3_T200	Plate.99	NR1I3	0.75	0.00552377428217422	pearson	1	Ttest_pvalue	Coefficient_of_eigenassay	SVD_pCMs_only2CTb	NoPrepr	SVD	14654	PRCT-Tx3_T200	N	Kept components	PRCT
Drug	T200_RCT	PRCT	Cell_line.Tx3_T200	Plate.99	NR2C1	0.75	-0.338251756566944	pearson	1	Ttest_pvalue	Coefficient_of_eigenassay	SVD_pCMs_only2CTb	NoPrepr	SVD	2276	PRCT-Tx3_T200	N	Kept components	PRCT
Drug	T200_RCT	PRCT	Cell_line.Tx3_T200	Plate.99	NR2C2	0.75	-0.0131317922910892	pearson	1	Ttest_pvalue	Coefficient_of_eigenassay	SVD_pCMs_only2CTb	NoPrepr	SVD	14012	PRCT-Tx3_T200	N	Kept components	PRCT
Drug	T200_RCT	PRCT	Cell_line.Tx3_T200	Plate.99	NR2C2AP	0.75	-0.0780406576053168	pearson	1	Ttest_pvalue	Coefficient_of_eigenassay	SVD_pCMs_only2CTb	NoPrepr	SVD	9951	PRCT-Tx3_T200	N	Kept components	PRCT
Drug	T200_RCT	PRCT	Cell_line.Tx3_T200	Plate.99	NR2E1	0.75	-0.0204256968213114	pearson	1	Ttest_pvalue	Coefficient_of_eigenassay	SVD_pCMs_only2CTb	NoPrepr	SVD	13449	PRCT-Tx3_T200	N	Kept components	PRCT
Drug	T200_RCT	PRCT	Cell_line.Tx3_T200	Plate.99	NR2E3	0.75	-0.0751087127798703	pearson	1	Ttest_pvalue	Coefficient_of_eigenassay	SVD_pCMs_only2CTb	NoPrepr	SVD	10112	PRCT-Tx3_T200	N	Kept components	PRCT
Drug	T200_RCT	PRCT	Cell_line.Tx3_T200	Plate.99	NR2F1	0.75	-0.358239043747107	pearson	1	Ttest_pvalue	Coefficient_of_eigenassay	SVD_pCMs_only2CTb	NoPrepr	SVD	2040	PRCT-Tx3_T200	N	Kept components	PRCT
Drug	T200_RCT	PRCT	Cell_line.Tx3_T200	Plate.99	NR2F2	0.75	-0.317328252216724	pearson	1	Ttest_pvalue	Coefficient_of_eigenassay	SVD_pCMs_only2CTb	NoPrepr	SVD	2583	PRCT-Tx3_T200	N	Kept components	PRCT
Drug	T200_RCT	PRCT	Cell_line.Tx3_T200	Plate.99	NR2F6	0.75	0.177740539328712	pearson	1	Ttest_pvalue	Coefficient_of_eigenassay	SVD_pCMs_only2CTb	NoPrepr	SVD	5745	PRCT-Tx3_T200	N	Kept components	PRCT
Drug	T200_RCT	PRCT	Cell_line.Tx3_T200	Plate.99	NR3C1	0.75	-0.194439413393522	pearson	1	Ttest_pvalue	Coefficient_of_eigenassay	SVD_pCMs_only2CTb	NoPrepr	SVD	5231	PRCT-Tx3_T200	N	Kept components	PRCT
Drug	T200_RCT	PRCT	Cell_line.Tx3_T200	Plate.99	NR3C2	0.75	-0.170233965838817	pearson	1	Ttest_pvalue	Coefficient_of_eigenassay	SVD_pCMs_only2CTb	NoPrepr	SVD	6015	PRCT-Tx3_T200	N	Kept components	PRCT
Drug	T200_RCT	PRCT	Cell_line.Tx3_T200	Plate.99	NR4A1	0.75	0.154911017940861	pearson	1	Ttest_pvalue	Coefficient_of_eigenassay	SVD_pCMs_only2CTb	NoPrepr	SVD	6565	PRCT-Tx3_T200	N	Kept components	PRCT
Drug	T200_RCT	PRCT	Cell_line.Tx3_T200	Plate.99	NR4A2	0.75	-0.0823061915736394	pearson	1	Ttest_pvalue	Coefficient_of_eigenassay	SVD_pCMs_only2CTb	NoPrepr	SVD	9729	PRCT-Tx3_T200	N	Kept components	PRCT
Drug	T200_RCT	PRCT	Cell_line.Tx3_T200	Plate.99	NR4A3	0.75	-0.0701380093665999	pearson	1	Ttest_pvalue	Coefficient_of_eigenassay	SVD_pCMs_only2CTb	NoPrepr	SVD	10355	PRCT-Tx3_T200	N	Kept components	PRCT
Drug	T200_RCT	PRCT	Cell_line.Tx3_T200	Plate.99	NR6A1	0.75	0.167897404393602	pearson	1	Ttest_pvalue	Coefficient_of_eigenassay	SVD_pCMs_only2CTb	NoPrepr	SVD	6100	PRCT-Tx3_T200	N	Kept components	PRCT
Drug	T200_RCT	PRCT	Cell_line.Tx3_T200	Plate.99	NRAP	0.75	0.61021705847154	pearson	1	Ttest_pvalue	Coefficient_of_eigenassay	SVD_pCMs_only2CTb	NoPrepr	SVD	549	PRCT-Tx3_T200	N	Kept components	PRCT
Drug	T200_RCT	PRCT	Cell_line.Tx3_T200	Plate.99	NRARP	0.75	-0.261261619646931	pearson	1	Ttest_pvalue	Coefficient_of_eigenassay	SVD_pCMs_only2CTb	NoPrepr	SVD	3557	PRCT-Tx3_T200	N	Kept components	PRCT
Drug	T200_RCT	PRCT	Cell_line.Tx3_T200	Plate.99	NRAS	0.75	-0.22626794063292	pearson	1	Ttest_pvalue	Coefficient_of_eigenassay	SVD_pCMs_only2CTb	NoPrepr	SVD	4364	PRCT-Tx3_T200	N	Kept components	PRCT
Drug	T200_RCT	PRCT	Cell_line.Tx3_T200	Plate.99	NRBF2	0.75	-0.100222611738455	pearson	1	Ttest_pvalue	Coefficient_of_eigenassay	SVD_pCMs_only2CTb	NoPrepr	SVD	8823	PRCT-Tx3_T200	N	Kept components	PRCT
Drug	T200_RCT	PRCT	Cell_line.Tx3_T200	Plate.99	NRBP1	0.75	-0.0775715444802739	pearson	1	Ttest_pvalue	Coefficient_of_eigenassay	SVD_pCMs_only2CTb	NoPrepr	SVD	9974	PRCT-Tx3_T200	N	Kept components	PRCT
Drug	T200_RCT	PRCT	Cell_line.Tx3_T200	Plate.99	NRBP2	0.75	-0.575840191314137	pearson	1	Ttest_pvalue	Coefficient_of_eigenassay	SVD_pCMs_only2CTb	NoPrepr	SVD	644	PRCT-Tx3_T200	N	Kept components	PRCT
Drug	T200_RCT	PRCT	Cell_line.Tx3_T200	Plate.99	NRCAM	0.75	-0.0715090764291029	pearson	1	Ttest_pvalue	Coefficient_of_eigenassay	SVD_pCMs_only2CTb	NoPrepr	SVD	10290	PRCT-Tx3_T200	N	Kept components	PRCT
Drug	T200_RCT	PRCT	Cell_line.Tx3_T200	Plate.99	NRDC	0.75	0.172610154817202	pearson	1	Ttest_pvalue	Coefficient_of_eigenassay	SVD_pCMs_only2CTb	NoPrepr	SVD	5914	PRCT-Tx3_T200	N	Kept components	PRCT
Drug	T200_RCT	PRCT	Cell_line.Tx3_T200	Plate.99	NRDE2	0.75	0.165405936767735	pearson	1	Ttest_pvalue	Coefficient_of_eigenassay	SVD_pCMs_only2CTb	NoPrepr	SVD	6194	PRCT-Tx3_T200	N	Kept components	PRCT
Drug	T200_RCT	PRCT	Cell_line.Tx3_T200	Plate.99	NREP	0.75	-0.372701109621741	pearson	1	Ttest_pvalue	Coefficient_of_eigenassay	SVD_pCMs_only2CTb	NoPrepr	SVD	1885	PRCT-Tx3_T200	N	Kept components	PRCT
Drug	T200_RCT	PRCT	Cell_line.Tx3_T200	Plate.99	NRF1	0.75	0.186750237117308	pearson	1	Ttest_pvalue	Coefficient_of_eigenassay	SVD_pCMs_only2CTb	NoPrepr	SVD	5460	PRCT-Tx3_T200	N	Kept components	PRCT
Drug	T200_RCT	PRCT	Cell_line.Tx3_T200	Plate.99	NRG1	0.75	-0.0600138178070587	pearson	1	Ttest_pvalue	Coefficient_of_eigenassay	SVD_pCMs_only2CTb	NoPrepr	SVD	10916	PRCT-Tx3_T200	N	Kept components	PRCT
Drug	T200_RCT	PRCT	Cell_line.Tx3_T200	Plate.99	NRG2	0.75	-0.100521416846149	pearson	1	Ttest_pvalue	Coefficient_of_eigenassay	SVD_pCMs_only2CTb	NoPrepr	SVD	8810	PRCT-Tx3_T200	N	Kept components	PRCT
Drug	T200_RCT	PRCT	Cell_line.Tx3_T200	Plate.99	NRG3	0.75	0.0715632514906481	pearson	1	Ttest_pvalue	Coefficient_of_eigenassay	SVD_pCMs_only2CTb	NoPrepr	SVD	10286	PRCT-Tx3_T200	N	Kept components	PRCT
Drug	T200_RCT	PRCT	Cell_line.Tx3_T200	Plate.99	NRG4	0.75	0.0427192385361409	pearson	1	Ttest_pvalue	Coefficient_of_eigenassay	SVD_pCMs_only2CTb	NoPrepr	SVD	11965	PRCT-Tx3_T200	N	Kept components	PRCT
Drug	T200_RCT	PRCT	Cell_line.Tx3_T200	Plate.99	NRGN	0.75	-0.0605367572745117	pearson	1	Ttest_pvalue	Coefficient_of_eigenassay	SVD_pCMs_only2CTb	NoPrepr	SVD	10873	PRCT-Tx3_T200	N	Kept components	PRCT
Drug	T200_RCT	PRCT	Cell_line.Tx3_T200	Plate.99	NRIP1	0.75	0.185367589445285	pearson	1	Ttest_pvalue	Coefficient_of_eigenassay	SVD_pCMs_only2CTb	NoPrepr	SVD	5501	PRCT-Tx3_T200	N	Kept components	PRCT
Drug	T200_RCT	PRCT	Cell_line.Tx3_T200	Plate.99	NRIP2	0.75	0.00840159173663598	pearson	1	Ttest_pvalue	Coefficient_of_eigenassay	SVD_pCMs_only2CTb	NoPrepr	SVD	14377	PRCT-Tx3_T200	N	Kept components	PRCT
Drug	T200_RCT	PRCT	Cell_line.Tx3_T200	Plate.99	NRIP3	0.75	0.157509902284833	pearson	1	Ttest_pvalue	Coefficient_of_eigenassay	SVD_pCMs_only2CTb	NoPrepr	SVD	6468	PRCT-Tx3_T200	N	Kept components	PRCT
Drug	T200_RCT	PRCT	Cell_line.Tx3_T200	Plate.99	NRK	0.75	1.18777514247852	pearson	1	Ttest_pvalue	Coefficient_of_eigenassay	SVD_pCMs_only2CTb	NoPrepr	SVD	60	PRCT-Tx3_T200	N	Kept components	PRCT
Drug	T200_RCT	PRCT	Cell_line.Tx3_T200	Plate.99	NRL	0.75	0.0655338546522827	pearson	1	Ttest_pvalue	Coefficient_of_eigenassay	SVD_pCMs_only2CTb	NoPrepr	SVD	10610	PRCT-Tx3_T200	N	Kept components	PRCT
Drug	T200_RCT	PRCT	Cell_line.Tx3_T200	Plate.99	NRN1	0.75	0.00765609127571348	pearson	1	Ttest_pvalue	Coefficient_of_eigenassay	SVD_pCMs_only2CTb	NoPrepr	SVD	14443	PRCT-Tx3_T200	N	Kept components	PRCT
Drug	T200_RCT	PRCT	Cell_line.Tx3_T200	Plate.99	NRN1L	0.75	-0.00258016415633959	pearson	1	Ttest_pvalue	Coefficient_of_eigenassay	SVD_pCMs_only2CTb	NoPrepr	SVD	14978	PRCT-Tx3_T200	N	Kept components	PRCT
Drug	T200_RCT	PRCT	Cell_line.Tx3_T200	Plate.99	NRP1	0.75	0.0703748561282584	pearson	1	Ttest_pvalue	Coefficient_of_eigenassay	SVD_pCMs_only2CTb	NoPrepr	SVD	10338	PRCT-Tx3_T200	N	Kept components	PRCT
Drug	T200_RCT	PRCT	Cell_line.Tx3_T200	Plate.99	NRP2	0.75	0.224289843782623	pearson	1	Ttest_pvalue	Coefficient_of_eigenassay	SVD_pCMs_only2CTb	NoPrepr	SVD	4411	PRCT-Tx3_T200	N	Kept components	PRCT
Drug	T200_RCT	PRCT	Cell_line.Tx3_T200	Plate.99	NRROS	0.75	-0.0044535226183247	pearson	1	Ttest_pvalue	Coefficient_of_eigenassay	SVD_pCMs_only2CTb	NoPrepr	SVD	14774	PRCT-Tx3_T200	N	Kept components	PRCT
Drug	T200_RCT	PRCT	Cell_line.Tx3_T200	Plate.99	NRSN1	0.75	-0.0752278130268833	pearson	1	Ttest_pvalue	Coefficient_of_eigenassay	SVD_pCMs_only2CTb	NoPrepr	SVD	10106	PRCT-Tx3_T200	N	Kept components	PRCT
Drug	T200_RCT	PRCT	Cell_line.Tx3_T200	Plate.99	NRSN2	0.75	0.111501659174602	pearson	1	Ttest_pvalue	Coefficient_of_eigenassay	SVD_pCMs_only2CTb	NoPrepr	SVD	8308	PRCT-Tx3_T200	N	Kept components	PRCT
Drug	T200_RCT	PRCT	Cell_line.Tx3_T200	Plate.99	NRTN	0.75	0.635521730227237	pearson	1	Ttest_pvalue	Coefficient_of_eigenassay	SVD_pCMs_only2CTb	NoPrepr	SVD	483	PRCT-Tx3_T200	N	Kept components	PRCT
Drug	T200_RCT	PRCT	Cell_line.Tx3_T200	Plate.99	NRXN1	0.75	-0.46068809984845	pearson	1	Ttest_pvalue	Coefficient_of_eigenassay	SVD_pCMs_only2CTb	NoPrepr	SVD	1167	PRCT-Tx3_T200	N	Kept components	PRCT
Drug	T200_RCT	PRCT	Cell_line.Tx3_T200	Plate.99	NRXN2	0.75	-0.104073606716846	pearson	1	Ttest_pvalue	Coefficient_of_eigenassay	SVD_pCMs_only2CTb	NoPrepr	SVD	8648	PRCT-Tx3_T200	N	Kept components	PRCT
Drug	T200_RCT	PRCT	Cell_line.Tx3_T200	Plate.99	NRXN3	0.75	0.0165164603806172	pearson	1	Ttest_pvalue	Coefficient_of_eigenassay	SVD_pCMs_only2CTb	NoPrepr	SVD	13737	PRCT-Tx3_T200	N	Kept components	PRCT
Drug	T200_RCT	PRCT	Cell_line.Tx3_T200	Plate.99	NSA2	0.75	-0.202861411515164	pearson	1	Ttest_pvalue	Coefficient_of_eigenassay	SVD_pCMs_only2CTb	NoPrepr	SVD	4986	PRCT-Tx3_T200	N	Kept components	PRCT
Drug	T200_RCT	PRCT	Cell_line.Tx3_T200	Plate.99	NSD1	0.75	0.364436194027204	pearson	1	Ttest_pvalue	Coefficient_of_eigenassay	SVD_pCMs_only2CTb	NoPrepr	SVD	1978	PRCT-Tx3_T200	N	Kept components	PRCT
Drug	T200_RCT	PRCT	Cell_line.Tx3_T200	Plate.99	NSD2	0.75	-0.0258359172502107	pearson	1	Ttest_pvalue	Coefficient_of_eigenassay	SVD_pCMs_only2CTb	NoPrepr	SVD	13081	PRCT-Tx3_T200	N	Kept components	PRCT
Drug	T200_RCT	PRCT	Cell_line.Tx3_T200	Plate.99	NSD3	0.75	0.467029202461964	pearson	1	Ttest_pvalue	Coefficient_of_eigenassay	SVD_pCMs_only2CTb	NoPrepr	SVD	1128	PRCT-Tx3_T200	N	Kept components	PRCT
Drug	T200_RCT	PRCT	Cell_line.Tx3_T200	Plate.99	NSDHL	0.75	0.0347074041265169	pearson	1	Ttest_pvalue	Coefficient_of_eigenassay	SVD_pCMs_only2CTb	NoPrepr	SVD	12466	PRCT-Tx3_T200	N	Kept components	PRCT
Drug	T200_RCT	PRCT	Cell_line.Tx3_T200	Plate.99	NSF	0.75	0.0075507283408379	pearson	1	Ttest_pvalue	Coefficient_of_eigenassay	SVD_pCMs_only2CTb	NoPrepr	SVD	14446	PRCT-Tx3_T200	N	Kept components	PRCT
Drug	T200_RCT	PRCT	Cell_line.Tx3_T200	Plate.99	NSFL1C	0.75	0.0769362716666497	pearson	1	Ttest_pvalue	Coefficient_of_eigenassay	SVD_pCMs_only2CTb	NoPrepr	SVD	10012	PRCT-Tx3_T200	N	Kept components	PRCT
Drug	T200_RCT	PRCT	Cell_line.Tx3_T200	Plate.99	NSG1	0.75	-0.10160274748924	pearson	1	Ttest_pvalue	Coefficient_of_eigenassay	SVD_pCMs_only2CTb	NoPrepr	SVD	8756	PRCT-Tx3_T200	N	Kept components	PRCT
Drug	T200_RCT	PRCT	Cell_line.Tx3_T200	Plate.99	NSG2	0.75	0.0132462679301298	pearson	1	Ttest_pvalue	Coefficient_of_eigenassay	SVD_pCMs_only2CTb	NoPrepr	SVD	14002	PRCT-Tx3_T200	N	Kept components	PRCT
Drug	T200_RCT	PRCT	Cell_line.Tx3_T200	Plate.99	NSL1	0.75	0.000838845142898947	pearson	1	Ttest_pvalue	Coefficient_of_eigenassay	SVD_pCMs_only2CTb	NoPrepr	SVD	15193	PRCT-Tx3_T200	N	Kept components	PRCT
Drug	T200_RCT	PRCT	Cell_line.Tx3_T200	Plate.99	NSMAF	0.75	-0.0680676314802643	pearson	1	Ttest_pvalue	Coefficient_of_eigenassay	SVD_pCMs_only2CTb	NoPrepr	SVD	10451	PRCT-Tx3_T200	N	Kept components	PRCT
Drug	T200_RCT	PRCT	Cell_line.Tx3_T200	Plate.99	NSMCE1	0.75	0.548979580436854	pearson	1	Ttest_pvalue	Coefficient_of_eigenassay	SVD_pCMs_only2CTb	NoPrepr	SVD	734	PRCT-Tx3_T200	N	Kept components	PRCT
Drug	T200_RCT	PRCT	Cell_line.Tx3_T200	Plate.99	NSMCE2	0.75	-0.280470751174602	pearson	1	Ttest_pvalue	Coefficient_of_eigenassay	SVD_pCMs_only2CTb	NoPrepr	SVD	3176	PRCT-Tx3_T200	N	Kept components	PRCT
Drug	T200_RCT	PRCT	Cell_line.Tx3_T200	Plate.99	NSMCE4A	0.75	0.10680556473766	pearson	1	Ttest_pvalue	Coefficient_of_eigenassay	SVD_pCMs_only2CTb	NoPrepr	SVD	8516	PRCT-Tx3_T200	N	Kept components	PRCT
Drug	T200_RCT	PRCT	Cell_line.Tx3_T200	Plate.99	NSMF	0.75	0.139021159704561	pearson	1	Ttest_pvalue	Coefficient_of_eigenassay	SVD_pCMs_only2CTb	NoPrepr	SVD	7172	PRCT-Tx3_T200	N	Kept components	PRCT
Drug	T200_RCT	PRCT	Cell_line.Tx3_T200	Plate.99	NSRP1	0.75	0.0989905089990394	pearson	1	Ttest_pvalue	Coefficient_of_eigenassay	SVD_pCMs_only2CTb	NoPrepr	SVD	8881	PRCT-Tx3_T200	N	Kept components	PRCT
Drug	T200_RCT	PRCT	Cell_line.Tx3_T200	Plate.99	NSUN2	0.75	-0.119817930529694	pearson	1	Ttest_pvalue	Coefficient_of_eigenassay	SVD_pCMs_only2CTb	NoPrepr	SVD	7942	PRCT-Tx3_T200	N	Kept components	PRCT
Drug	T200_RCT	PRCT	Cell_line.Tx3_T200	Plate.99	NSUN3	0.75	0.0577589955485184	pearson	1	Ttest_pvalue	Coefficient_of_eigenassay	SVD_pCMs_only2CTb	NoPrepr	SVD	11048	PRCT-Tx3_T200	N	Kept components	PRCT
Drug	T200_RCT	PRCT	Cell_line.Tx3_T200	Plate.99	NSUN4	0.75	0.189616776026576	pearson	1	Ttest_pvalue	Coefficient_of_eigenassay	SVD_pCMs_only2CTb	NoPrepr	SVD	5368	PRCT-Tx3_T200	N	Kept components	PRCT
Drug	T200_RCT	PRCT	Cell_line.Tx3_T200	Plate.99	NSUN5	0.75	0.395355183908977	pearson	1	Ttest_pvalue	Coefficient_of_eigenassay	SVD_pCMs_only2CTb	NoPrepr	SVD	1666	PRCT-Tx3_T200	N	Kept components	PRCT
Drug	T200_RCT	PRCT	Cell_line.Tx3_T200	Plate.99	NSUN6	0.75	-0.1197963593266	pearson	1	Ttest_pvalue	Coefficient_of_eigenassay	SVD_pCMs_only2CTb	NoPrepr	SVD	7943	PRCT-Tx3_T200	N	Kept components	PRCT
Drug	T200_RCT	PRCT	Cell_line.Tx3_T200	Plate.99	NSUN7	0.75	0.069079193806193	pearson	1	Ttest_pvalue	Coefficient_of_eigenassay	SVD_pCMs_only2CTb	NoPrepr	SVD	10404	PRCT-Tx3_T200	N	Kept components	PRCT
Drug	T200_RCT	PRCT	Cell_line.Tx3_T200	Plate.99	NT5C	0.75	0.3136982965759	pearson	1	Ttest_pvalue	Coefficient_of_eigenassay	SVD_pCMs_only2CTb	NoPrepr	SVD	2622	PRCT-Tx3_T200	N	Kept components	PRCT
Drug	T200_RCT	PRCT	Cell_line.Tx3_T200	Plate.99	NT5C1A	0.75	0.00107546581749685	pearson	1	Ttest_pvalue	Coefficient_of_eigenassay	SVD_pCMs_only2CTb	NoPrepr	SVD	15165	PRCT-Tx3_T200	N	Kept components	PRCT
Drug	T200_RCT	PRCT	Cell_line.Tx3_T200	Plate.99	NT5C2	0.75	-0.170882002024613	pearson	1	Ttest_pvalue	Coefficient_of_eigenassay	SVD_pCMs_only2CTb	NoPrepr	SVD	5980	PRCT-Tx3_T200	N	Kept components	PRCT
Drug	T200_RCT	PRCT	Cell_line.Tx3_T200	Plate.99	NT5C3A	0.75	-0.35750905725837	pearson	1	Ttest_pvalue	Coefficient_of_eigenassay	SVD_pCMs_only2CTb	NoPrepr	SVD	2052	PRCT-Tx3_T200	N	Kept components	PRCT
Drug	T200_RCT	PRCT	Cell_line.Tx3_T200	Plate.99	NT5C3B	0.75	0.130738288990182	pearson	1	Ttest_pvalue	Coefficient_of_eigenassay	SVD_pCMs_only2CTb	NoPrepr	SVD	7499	PRCT-Tx3_T200	N	Kept components	PRCT
Drug	T200_RCT	PRCT	Cell_line.Tx3_T200	Plate.99	NT5DC1	0.75	-0.224160635453434	pearson	1	Ttest_pvalue	Coefficient_of_eigenassay	SVD_pCMs_only2CTb	NoPrepr	SVD	4414	PRCT-Tx3_T200	N	Kept components	PRCT
Drug	T200_RCT	PRCT	Cell_line.Tx3_T200	Plate.99	NT5DC2	0.75	-0.0867740772427539	pearson	1	Ttest_pvalue	Coefficient_of_eigenassay	SVD_pCMs_only2CTb	NoPrepr	SVD	9490	PRCT-Tx3_T200	N	Kept components	PRCT
Drug	T200_RCT	PRCT	Cell_line.Tx3_T200	Plate.99	NT5DC3	0.75	0.298258941581717	pearson	1	Ttest_pvalue	Coefficient_of_eigenassay	SVD_pCMs_only2CTb	NoPrepr	SVD	2872	PRCT-Tx3_T200	N	Kept components	PRCT
Drug	T200_RCT	PRCT	Cell_line.Tx3_T200	Plate.99	NT5E	0.75	-0.439823301148542	pearson	1	Ttest_pvalue	Coefficient_of_eigenassay	SVD_pCMs_only2CTb	NoPrepr	SVD	1313	PRCT-Tx3_T200	N	Kept components	PRCT
Drug	T200_RCT	PRCT	Cell_line.Tx3_T200	Plate.99	NT5M	0.75	0.0412481233246037	pearson	1	Ttest_pvalue	Coefficient_of_eigenassay	SVD_pCMs_only2CTb	NoPrepr	SVD	12058	PRCT-Tx3_T200	N	Kept components	PRCT
Drug	T200_RCT	PRCT	Cell_line.Tx3_T200	Plate.99	NTF3	0.75	0.00932479804505154	pearson	1	Ttest_pvalue	Coefficient_of_eigenassay	SVD_pCMs_only2CTb	NoPrepr	SVD	14304	PRCT-Tx3_T200	N	Kept components	PRCT
Drug	T200_RCT	PRCT	Cell_line.Tx3_T200	Plate.99	NTF4	0.75	0.42060344577926	pearson	1	Ttest_pvalue	Coefficient_of_eigenassay	SVD_pCMs_only2CTb	NoPrepr	SVD	1440	PRCT-Tx3_T200	N	Kept components	PRCT
Drug	T200_RCT	PRCT	Cell_line.Tx3_T200	Plate.99	NTHL1	0.75	0.560530999763204	pearson	1	Ttest_pvalue	Coefficient_of_eigenassay	SVD_pCMs_only2CTb	NoPrepr	SVD	693	PRCT-Tx3_T200	N	Kept components	PRCT
Drug	T200_RCT	PRCT	Cell_line.Tx3_T200	Plate.99	NTM	0.75	0.248131572657989	pearson	1	Ttest_pvalue	Coefficient_of_eigenassay	SVD_pCMs_only2CTb	NoPrepr	SVD	3853	PRCT-Tx3_T200	N	Kept components	PRCT
Drug	T200_RCT	PRCT	Cell_line.Tx3_T200	Plate.99	NTMT1	0.75	0.167926394616479	pearson	1	Ttest_pvalue	Coefficient_of_eigenassay	SVD_pCMs_only2CTb	NoPrepr	SVD	6098	PRCT-Tx3_T200	N	Kept components	PRCT
Drug	T200_RCT	PRCT	Cell_line.Tx3_T200	Plate.99	NTN1	0.75	-1.09434650855241	pearson	1	Ttest_pvalue	Coefficient_of_eigenassay	SVD_pCMs_only2CTb	NoPrepr	SVD	85	PRCT-Tx3_T200	N	Kept components	PRCT
Drug	T200_RCT	PRCT	Cell_line.Tx3_T200	Plate.99	NTN3	0.75	0.252296489093372	pearson	1	Ttest_pvalue	Coefficient_of_eigenassay	SVD_pCMs_only2CTb	NoPrepr	SVD	3750	PRCT-Tx3_T200	N	Kept components	PRCT
Drug	T200_RCT	PRCT	Cell_line.Tx3_T200	Plate.99	NTN4	0.75	-0.424692894992579	pearson	1	Ttest_pvalue	Coefficient_of_eigenassay	SVD_pCMs_only2CTb	NoPrepr	SVD	1396	PRCT-Tx3_T200	N	Kept components	PRCT
Drug	T200_RCT	PRCT	Cell_line.Tx3_T200	Plate.99	NTN5	0.75	0.0508440563485778	pearson	1	Ttest_pvalue	Coefficient_of_eigenassay	SVD_pCMs_only2CTb	NoPrepr	SVD	11443	PRCT-Tx3_T200	N	Kept components	PRCT
Drug	T200_RCT	PRCT	Cell_line.Tx3_T200	Plate.99	NTNG1	0.75	0.0547878566321245	pearson	1	Ttest_pvalue	Coefficient_of_eigenassay	SVD_pCMs_only2CTb	NoPrepr	SVD	11219	PRCT-Tx3_T200	N	Kept components	PRCT
Drug	T200_RCT	PRCT	Cell_line.Tx3_T200	Plate.99	NTNG2	0.75	0.272638345804266	pearson	1	Ttest_pvalue	Coefficient_of_eigenassay	SVD_pCMs_only2CTb	NoPrepr	SVD	3322	PRCT-Tx3_T200	N	Kept components	PRCT
Drug	T200_RCT	PRCT	Cell_line.Tx3_T200	Plate.99	NTPCR	0.75	0.0889968796106414	pearson	1	Ttest_pvalue	Coefficient_of_eigenassay	SVD_pCMs_only2CTb	NoPrepr	SVD	9382	PRCT-Tx3_T200	N	Kept components	PRCT
Drug	T200_RCT	PRCT	Cell_line.Tx3_T200	Plate.99	NTRK1	0.75	0.248990145718251	pearson	1	Ttest_pvalue	Coefficient_of_eigenassay	SVD_pCMs_only2CTb	NoPrepr	SVD	3834	PRCT-Tx3_T200	N	Kept components	PRCT
Drug	T200_RCT	PRCT	Cell_line.Tx3_T200	Plate.99	NTRK2	0.75	0.234902536285911	pearson	1	Ttest_pvalue	Coefficient_of_eigenassay	SVD_pCMs_only2CTb	NoPrepr	SVD	4182	PRCT-Tx3_T200	N	Kept components	PRCT
Drug	T200_RCT	PRCT	Cell_line.Tx3_T200	Plate.99	NTRK3	0.75	0.607631671266203	pearson	1	Ttest_pvalue	Coefficient_of_eigenassay	SVD_pCMs_only2CTb	NoPrepr	SVD	553	PRCT-Tx3_T200	N	Kept components	PRCT
Drug	T200_RCT	PRCT	Cell_line.Tx3_T200	Plate.99	NTS	0.75	0.00346707133793535	pearson	1	Ttest_pvalue	Coefficient_of_eigenassay	SVD_pCMs_only2CTb	NoPrepr	SVD	14889	PRCT-Tx3_T200	N	Kept components	PRCT
Drug	T200_RCT	PRCT	Cell_line.Tx3_T200	Plate.99	NTSR1	0.75	0.0154497127704249	pearson	1	Ttest_pvalue	Coefficient_of_eigenassay	SVD_pCMs_only2CTb	NoPrepr	SVD	13823	PRCT-Tx3_T200	N	Kept components	PRCT
Drug	T200_RCT	PRCT	Cell_line.Tx3_T200	Plate.99	NUAK1	0.75	0.111558230266374	pearson	1	Ttest_pvalue	Coefficient_of_eigenassay	SVD_pCMs_only2CTb	NoPrepr	SVD	8306	PRCT-Tx3_T200	N	Kept components	PRCT
Drug	T200_RCT	PRCT	Cell_line.Tx3_T200	Plate.99	NUAK2	0.75	-0.0454472615054536	pearson	1	Ttest_pvalue	Coefficient_of_eigenassay	SVD_pCMs_only2CTb	NoPrepr	SVD	11790	PRCT-Tx3_T200	N	Kept components	PRCT
Drug	T200_RCT	PRCT	Cell_line.Tx3_T200	Plate.99	NUB1	0.75	-0.320120240161614	pearson	1	Ttest_pvalue	Coefficient_of_eigenassay	SVD_pCMs_only2CTb	NoPrepr	SVD	2534	PRCT-Tx3_T200	N	Kept components	PRCT
Drug	T200_RCT	PRCT	Cell_line.Tx3_T200	Plate.99	NUBP1	0.75	-0.0852749573195464	pearson	1	Ttest_pvalue	Coefficient_of_eigenassay	SVD_pCMs_only2CTb	NoPrepr	SVD	9575	PRCT-Tx3_T200	N	Kept components	PRCT
Drug	T200_RCT	PRCT	Cell_line.Tx3_T200	Plate.99	NUBP2	0.75	0.291534185194106	pearson	1	Ttest_pvalue	Coefficient_of_eigenassay	SVD_pCMs_only2CTb	NoPrepr	SVD	2984	PRCT-Tx3_T200	N	Kept components	PRCT
Drug	T200_RCT	PRCT	Cell_line.Tx3_T200	Plate.99	NUBPL	0.75	-0.156133254021675	pearson	1	Ttest_pvalue	Coefficient_of_eigenassay	SVD_pCMs_only2CTb	NoPrepr	SVD	6526	PRCT-Tx3_T200	N	Kept components	PRCT
Drug	T200_RCT	PRCT	Cell_line.Tx3_T200	Plate.99	NUCB1	0.75	0.334767220637554	pearson	1	Ttest_pvalue	Coefficient_of_eigenassay	SVD_pCMs_only2CTb	NoPrepr	SVD	2322	PRCT-Tx3_T200	N	Kept components	PRCT
Drug	T200_RCT	PRCT	Cell_line.Tx3_T200	Plate.99	NUCB2	0.75	-0.339536235688008	pearson	1	Ttest_pvalue	Coefficient_of_eigenassay	SVD_pCMs_only2CTb	NoPrepr	SVD	2262	PRCT-Tx3_T200	N	Kept components	PRCT
Drug	T200_RCT	PRCT	Cell_line.Tx3_T200	Plate.99	NUCKS1	0.75	0.0578802857166299	pearson	1	Ttest_pvalue	Coefficient_of_eigenassay	SVD_pCMs_only2CTb	NoPrepr	SVD	11043	PRCT-Tx3_T200	N	Kept components	PRCT
Drug	T200_RCT	PRCT	Cell_line.Tx3_T200	Plate.99	NUDC	0.75	0.365360165726508	pearson	1	Ttest_pvalue	Coefficient_of_eigenassay	SVD_pCMs_only2CTb	NoPrepr	SVD	1969	PRCT-Tx3_T200	N	Kept components	PRCT
Drug	T200_RCT	PRCT	Cell_line.Tx3_T200	Plate.99	NUDCD1	0.75	-0.0869238111622258	pearson	1	Ttest_pvalue	Coefficient_of_eigenassay	SVD_pCMs_only2CTb	NoPrepr	SVD	9487	PRCT-Tx3_T200	N	Kept components	PRCT
Drug	T200_RCT	PRCT	Cell_line.Tx3_T200	Plate.99	NUDCD2	0.75	-0.190541134393124	pearson	1	Ttest_pvalue	Coefficient_of_eigenassay	SVD_pCMs_only2CTb	NoPrepr	SVD	5343	PRCT-Tx3_T200	N	Kept components	PRCT
Drug	T200_RCT	PRCT	Cell_line.Tx3_T200	Plate.99	NUDCD3	0.75	0.132921891107354	pearson	1	Ttest_pvalue	Coefficient_of_eigenassay	SVD_pCMs_only2CTb	NoPrepr	SVD	7411	PRCT-Tx3_T200	N	Kept components	PRCT
Drug	T200_RCT	PRCT	Cell_line.Tx3_T200	Plate.99	NUDT1	0.75	0.47048598000516	pearson	1	Ttest_pvalue	Coefficient_of_eigenassay	SVD_pCMs_only2CTb	NoPrepr	SVD	1103	PRCT-Tx3_T200	N	Kept components	PRCT
Drug	T200_RCT	PRCT	Cell_line.Tx3_T200	Plate.99	NUDT10	0.75	-0.013118276730632	pearson	1	Ttest_pvalue	Coefficient_of_eigenassay	SVD_pCMs_only2CTb	NoPrepr	SVD	14013	PRCT-Tx3_T200	N	Kept components	PRCT
Drug	T200_RCT	PRCT	Cell_line.Tx3_T200	Plate.99	NUDT11	0.75	-0.193424975039598	pearson	1	Ttest_pvalue	Coefficient_of_eigenassay	SVD_pCMs_only2CTb	NoPrepr	SVD	5256	PRCT-Tx3_T200	N	Kept components	PRCT
Drug	T200_RCT	PRCT	Cell_line.Tx3_T200	Plate.99	NUDT12	0.75	-0.108750603275387	pearson	1	Ttest_pvalue	Coefficient_of_eigenassay	SVD_pCMs_only2CTb	NoPrepr	SVD	8451	PRCT-Tx3_T200	N	Kept components	PRCT
Drug	T200_RCT	PRCT	Cell_line.Tx3_T200	Plate.99	NUDT13	0.75	0.148291569231295	pearson	1	Ttest_pvalue	Coefficient_of_eigenassay	SVD_pCMs_only2CTb	NoPrepr	SVD	6800	PRCT-Tx3_T200	N	Kept components	PRCT
Drug	T200_RCT	PRCT	Cell_line.Tx3_T200	Plate.99	NUDT14	0.75	0.555741668726754	pearson	1	Ttest_pvalue	Coefficient_of_eigenassay	SVD_pCMs_only2CTb	NoPrepr	SVD	711	PRCT-Tx3_T200	N	Kept components	PRCT
Drug	T200_RCT	PRCT	Cell_line.Tx3_T200	Plate.99	NUDT15	0.75	-0.299046869360598	pearson	1	Ttest_pvalue	Coefficient_of_eigenassay	SVD_pCMs_only2CTb	NoPrepr	SVD	2862	PRCT-Tx3_T200	N	Kept components	PRCT
Drug	T200_RCT	PRCT	Cell_line.Tx3_T200	Plate.99	NUDT16	0.75	0.25061630519156	pearson	1	Ttest_pvalue	Coefficient_of_eigenassay	SVD_pCMs_only2CTb	NoPrepr	SVD	3795	PRCT-Tx3_T200	N	Kept components	PRCT
Drug	T200_RCT	PRCT	Cell_line.Tx3_T200	Plate.99	NUDT16L1	0.75	0.326489447240636	pearson	1	Ttest_pvalue	Coefficient_of_eigenassay	SVD_pCMs_only2CTb	NoPrepr	SVD	2441	PRCT-Tx3_T200	N	Kept components	PRCT
Drug	T200_RCT	PRCT	Cell_line.Tx3_T200	Plate.99	NUDT17	0.75	-0.217756377030751	pearson	1	Ttest_pvalue	Coefficient_of_eigenassay	SVD_pCMs_only2CTb	NoPrepr	SVD	4569	PRCT-Tx3_T200	N	Kept components	PRCT
Drug	T200_RCT	PRCT	Cell_line.Tx3_T200	Plate.99	NUDT18	0.75	0.396457198406952	pearson	1	Ttest_pvalue	Coefficient_of_eigenassay	SVD_pCMs_only2CTb	NoPrepr	SVD	1657	PRCT-Tx3_T200	N	Kept components	PRCT
Drug	T200_RCT	PRCT	Cell_line.Tx3_T200	Plate.99	NUDT19	0.75	-0.0701930918117606	pearson	1	Ttest_pvalue	Coefficient_of_eigenassay	SVD_pCMs_only2CTb	NoPrepr	SVD	10350	PRCT-Tx3_T200	N	Kept components	PRCT
Drug	T200_RCT	PRCT	Cell_line.Tx3_T200	Plate.99	NUDT2	0.75	0.182566355987884	pearson	1	Ttest_pvalue	Coefficient_of_eigenassay	SVD_pCMs_only2CTb	NoPrepr	SVD	5589	PRCT-Tx3_T200	N	Kept components	PRCT
Drug	T200_RCT	PRCT	Cell_line.Tx3_T200	Plate.99	NUDT21	0.75	-0.398687422706476	pearson	1	Ttest_pvalue	Coefficient_of_eigenassay	SVD_pCMs_only2CTb	NoPrepr	SVD	1637	PRCT-Tx3_T200	N	Kept components	PRCT
Drug	T200_RCT	PRCT	Cell_line.Tx3_T200	Plate.99	NUDT22	0.75	0.275370535349784	pearson	1	Ttest_pvalue	Coefficient_of_eigenassay	SVD_pCMs_only2CTb	NoPrepr	SVD	3275	PRCT-Tx3_T200	N	Kept components	PRCT
Drug	T200_RCT	PRCT	Cell_line.Tx3_T200	Plate.99	NUDT3	0.75	0.0635510696440347	pearson	1	Ttest_pvalue	Coefficient_of_eigenassay	SVD_pCMs_only2CTb	NoPrepr	SVD	10722	PRCT-Tx3_T200	N	Kept components	PRCT
Drug	T200_RCT	PRCT	Cell_line.Tx3_T200	Plate.99	NUDT4	0.75	0.0175266049708109	pearson	1	Ttest_pvalue	Coefficient_of_eigenassay	SVD_pCMs_only2CTb	NoPrepr	SVD	13664	PRCT-Tx3_T200	N	Kept components	PRCT
Drug	T200_RCT	PRCT	Cell_line.Tx3_T200	Plate.99	NUDT5	0.75	-0.263789596164254	pearson	1	Ttest_pvalue	Coefficient_of_eigenassay	SVD_pCMs_only2CTb	NoPrepr	SVD	3500	PRCT-Tx3_T200	N	Kept components	PRCT
Drug	T200_RCT	PRCT	Cell_line.Tx3_T200	Plate.99	NUDT6	0.75	-0.0154329030143316	pearson	1	Ttest_pvalue	Coefficient_of_eigenassay	SVD_pCMs_only2CTb	NoPrepr	SVD	13825	PRCT-Tx3_T200	N	Kept components	PRCT
Drug	T200_RCT	PRCT	Cell_line.Tx3_T200	Plate.99	NUDT7	0.75	0.0857041617828552	pearson	1	Ttest_pvalue	Coefficient_of_eigenassay	SVD_pCMs_only2CTb	NoPrepr	SVD	9552	PRCT-Tx3_T200	N	Kept components	PRCT
Drug	T200_RCT	PRCT	Cell_line.Tx3_T200	Plate.99	NUDT8	0.75	0.302493316817253	pearson	1	Ttest_pvalue	Coefficient_of_eigenassay	SVD_pCMs_only2CTb	NoPrepr	SVD	2803	PRCT-Tx3_T200	N	Kept components	PRCT
Drug	T200_RCT	PRCT	Cell_line.Tx3_T200	Plate.99	NUDT9	0.75	-0.168422381623017	pearson	1	Ttest_pvalue	Coefficient_of_eigenassay	SVD_pCMs_only2CTb	NoPrepr	SVD	6077	PRCT-Tx3_T200	N	Kept components	PRCT
Drug	T200_RCT	PRCT	Cell_line.Tx3_T200	Plate.99	NUF2	0.75	-0.690784935942486	pearson	1	Ttest_pvalue	Coefficient_of_eigenassay	SVD_pCMs_only2CTb	NoPrepr	SVD	384	PRCT-Tx3_T200	N	Kept components	PRCT
Drug	T200_RCT	PRCT	Cell_line.Tx3_T200	Plate.99	NUFIP1	0.75	-0.148635416394038	pearson	1	Ttest_pvalue	Coefficient_of_eigenassay	SVD_pCMs_only2CTb	NoPrepr	SVD	6793	PRCT-Tx3_T200	N	Kept components	PRCT
Drug	T200_RCT	PRCT	Cell_line.Tx3_T200	Plate.99	NUFIP2	0.75	0.0128087142729977	pearson	1	Ttest_pvalue	Coefficient_of_eigenassay	SVD_pCMs_only2CTb	NoPrepr	SVD	14036	PRCT-Tx3_T200	N	Kept components	PRCT
Drug	T200_RCT	PRCT	Cell_line.Tx3_T200	Plate.99	NUMA1	0.75	0.226505579568914	pearson	1	Ttest_pvalue	Coefficient_of_eigenassay	SVD_pCMs_only2CTb	NoPrepr	SVD	4358	PRCT-Tx3_T200	N	Kept components	PRCT
Drug	T200_RCT	PRCT	Cell_line.Tx3_T200	Plate.99	NUMB	0.75	-0.341809229151042	pearson	1	Ttest_pvalue	Coefficient_of_eigenassay	SVD_pCMs_only2CTb	NoPrepr	SVD	2237	PRCT-Tx3_T200	N	Kept components	PRCT
Drug	T200_RCT	PRCT	Cell_line.Tx3_T200	Plate.99	NUMBL	0.75	-0.0128192802070886	pearson	1	Ttest_pvalue	Coefficient_of_eigenassay	SVD_pCMs_only2CTb	NoPrepr	SVD	14034	PRCT-Tx3_T200	N	Kept components	PRCT
Drug	T200_RCT	PRCT	Cell_line.Tx3_T200	Plate.99	NUP107	0.75	-0.286650574580444	pearson	1	Ttest_pvalue	Coefficient_of_eigenassay	SVD_pCMs_only2CTb	NoPrepr	SVD	3059	PRCT-Tx3_T200	N	Kept components	PRCT
Drug	T200_RCT	PRCT	Cell_line.Tx3_T200	Plate.99	NUP133	0.75	-0.0647094316338048	pearson	1	Ttest_pvalue	Coefficient_of_eigenassay	SVD_pCMs_only2CTb	NoPrepr	SVD	10658	PRCT-Tx3_T200	N	Kept components	PRCT
Drug	T200_RCT	PRCT	Cell_line.Tx3_T200	Plate.99	NUP153	0.75	-0.118333123965705	pearson	1	Ttest_pvalue	Coefficient_of_eigenassay	SVD_pCMs_only2CTb	NoPrepr	SVD	8001	PRCT-Tx3_T200	N	Kept components	PRCT
Drug	T200_RCT	PRCT	Cell_line.Tx3_T200	Plate.99	NUP155	0.75	-0.154430620511697	pearson	1	Ttest_pvalue	Coefficient_of_eigenassay	SVD_pCMs_only2CTb	NoPrepr	SVD	6577	PRCT-Tx3_T200	N	Kept components	PRCT
Drug	T200_RCT	PRCT	Cell_line.Tx3_T200	Plate.99	NUP160	0.75	-0.0769579642375409	pearson	1	Ttest_pvalue	Coefficient_of_eigenassay	SVD_pCMs_only2CTb	NoPrepr	SVD	10008	PRCT-Tx3_T200	N	Kept components	PRCT
Drug	T200_RCT	PRCT	Cell_line.Tx3_T200	Plate.99	NUP188	0.75	-0.13199852420392	pearson	1	Ttest_pvalue	Coefficient_of_eigenassay	SVD_pCMs_only2CTb	NoPrepr	SVD	7438	PRCT-Tx3_T200	N	Kept components	PRCT
Drug	T200_RCT	PRCT	Cell_line.Tx3_T200	Plate.99	NUP205	0.75	-0.289377931274052	pearson	1	Ttest_pvalue	Coefficient_of_eigenassay	SVD_pCMs_only2CTb	NoPrepr	SVD	3022	PRCT-Tx3_T200	N	Kept components	PRCT
Drug	T200_RCT	PRCT	Cell_line.Tx3_T200	Plate.99	NUP210	0.75	-0.0483770329123593	pearson	1	Ttest_pvalue	Coefficient_of_eigenassay	SVD_pCMs_only2CTb	NoPrepr	SVD	11595	PRCT-Tx3_T200	N	Kept components	PRCT
Drug	T200_RCT	PRCT	Cell_line.Tx3_T200	Plate.99	NUP210L	0.75	0.0638925865234114	pearson	1	Ttest_pvalue	Coefficient_of_eigenassay	SVD_pCMs_only2CTb	NoPrepr	SVD	10701	PRCT-Tx3_T200	N	Kept components	PRCT
Drug	T200_RCT	PRCT	Cell_line.Tx3_T200	Plate.99	NUP214	0.75	-0.0111542290817784	pearson	1	Ttest_pvalue	Coefficient_of_eigenassay	SVD_pCMs_only2CTb	NoPrepr	SVD	14163	PRCT-Tx3_T200	N	Kept components	PRCT
Drug	T200_RCT	PRCT	Cell_line.Tx3_T200	Plate.99	NUP35	0.75	-0.519973331826838	pearson	1	Ttest_pvalue	Coefficient_of_eigenassay	SVD_pCMs_only2CTb	NoPrepr	SVD	857	PRCT-Tx3_T200	N	Kept components	PRCT
Drug	T200_RCT	PRCT	Cell_line.Tx3_T200	Plate.99	NUP37	0.75	-0.018493222855038	pearson	1	Ttest_pvalue	Coefficient_of_eigenassay	SVD_pCMs_only2CTb	NoPrepr	SVD	13598	PRCT-Tx3_T200	N	Kept components	PRCT
Drug	T200_RCT	PRCT	Cell_line.Tx3_T200	Plate.99	NUP43	0.75	0.210550142610931	pearson	1	Ttest_pvalue	Coefficient_of_eigenassay	SVD_pCMs_only2CTb	NoPrepr	SVD	4761	PRCT-Tx3_T200	N	Kept components	PRCT
Drug	T200_RCT	PRCT	Cell_line.Tx3_T200	Plate.99	NUP50	0.75	-0.141829481328667	pearson	1	Ttest_pvalue	Coefficient_of_eigenassay	SVD_pCMs_only2CTb	NoPrepr	SVD	7061	PRCT-Tx3_T200	N	Kept components	PRCT
Drug	T200_RCT	PRCT	Cell_line.Tx3_T200	Plate.99	NUP54	0.75	-0.166273307029807	pearson	1	Ttest_pvalue	Coefficient_of_eigenassay	SVD_pCMs_only2CTb	NoPrepr	SVD	6166	PRCT-Tx3_T200	N	Kept components	PRCT
Drug	T200_RCT	PRCT	Cell_line.Tx3_T200	Plate.99	NUP58	0.75	-0.421485222590711	pearson	1	Ttest_pvalue	Coefficient_of_eigenassay	SVD_pCMs_only2CTb	NoPrepr	SVD	1436	PRCT-Tx3_T200	N	Kept components	PRCT
Drug	T200_RCT	PRCT	Cell_line.Tx3_T200	Plate.99	NUP62	0.75	-0.183299660989239	pearson	1	Ttest_pvalue	Coefficient_of_eigenassay	SVD_pCMs_only2CTb	NoPrepr	SVD	5568	PRCT-Tx3_T200	N	Kept components	PRCT
Drug	T200_RCT	PRCT	Cell_line.Tx3_T200	Plate.99	NUP62CL	0.75	0.102199491505169	pearson	1	Ttest_pvalue	Coefficient_of_eigenassay	SVD_pCMs_only2CTb	NoPrepr	SVD	8733	PRCT-Tx3_T200	N	Kept components	PRCT
Drug	T200_RCT	PRCT	Cell_line.Tx3_T200	Plate.99	NUP85	0.75	0.011366771512933	pearson	1	Ttest_pvalue	Coefficient_of_eigenassay	SVD_pCMs_only2CTb	NoPrepr	SVD	14146	PRCT-Tx3_T200	N	Kept components	PRCT
Drug	T200_RCT	PRCT	Cell_line.Tx3_T200	Plate.99	NUP88	0.75	-0.185290278177531	pearson	1	Ttest_pvalue	Coefficient_of_eigenassay	SVD_pCMs_only2CTb	NoPrepr	SVD	5503	PRCT-Tx3_T200	N	Kept components	PRCT
Drug	T200_RCT	PRCT	Cell_line.Tx3_T200	Plate.99	NUP93	0.75	0.048542890457865	pearson	1	Ttest_pvalue	Coefficient_of_eigenassay	SVD_pCMs_only2CTb	NoPrepr	SVD	11589	PRCT-Tx3_T200	N	Kept components	PRCT
Drug	T200_RCT	PRCT	Cell_line.Tx3_T200	Plate.99	NUP98	0.75	-0.188665018004497	pearson	1	Ttest_pvalue	Coefficient_of_eigenassay	SVD_pCMs_only2CTb	NoPrepr	SVD	5395	PRCT-Tx3_T200	N	Kept components	PRCT
Drug	T200_RCT	PRCT	Cell_line.Tx3_T200	Plate.99	NUPL2	0.75	-0.111353591326701	pearson	1	Ttest_pvalue	Coefficient_of_eigenassay	SVD_pCMs_only2CTb	NoPrepr	SVD	8314	PRCT-Tx3_T200	N	Kept components	PRCT
Drug	T200_RCT	PRCT	Cell_line.Tx3_T200	Plate.99	NUPR1	0.75	0.634322833286418	pearson	1	Ttest_pvalue	Coefficient_of_eigenassay	SVD_pCMs_only2CTb	NoPrepr	SVD	486	PRCT-Tx3_T200	N	Kept components	PRCT
Drug	T200_RCT	PRCT	Cell_line.Tx3_T200	Plate.99	NUS1	0.75	0.0353359599468972	pearson	1	Ttest_pvalue	Coefficient_of_eigenassay	SVD_pCMs_only2CTb	NoPrepr	SVD	12424	PRCT-Tx3_T200	N	Kept components	PRCT
Drug	T200_RCT	PRCT	Cell_line.Tx3_T200	Plate.99	NUSAP1	0.75	-1.07590498697791	pearson	1	Ttest_pvalue	Coefficient_of_eigenassay	SVD_pCMs_only2CTb	NoPrepr	SVD	90	PRCT-Tx3_T200	N	Kept components	PRCT
Drug	T200_RCT	PRCT	Cell_line.Tx3_T200	Plate.99	NUTF2	0.75	0.247306445760722	pearson	1	Ttest_pvalue	Coefficient_of_eigenassay	SVD_pCMs_only2CTb	NoPrepr	SVD	3876	PRCT-Tx3_T200	N	Kept components	PRCT
Drug	T200_RCT	PRCT	Cell_line.Tx3_T200	Plate.99	NUTM2A	0.75	0.143307451053987	pearson	1	Ttest_pvalue	Coefficient_of_eigenassay	SVD_pCMs_only2CTb	NoPrepr	SVD	7003	PRCT-Tx3_T200	N	Kept components	PRCT
Drug	T200_RCT	PRCT	Cell_line.Tx3_T200	Plate.99	NUTM2B	0.75	0.221951622804443	pearson	1	Ttest_pvalue	Coefficient_of_eigenassay	SVD_pCMs_only2CTb	NoPrepr	SVD	4476	PRCT-Tx3_T200	N	Kept components	PRCT
Drug	T200_RCT	PRCT	Cell_line.Tx3_T200	Plate.99	NUTM2G	0.75	0.498169465893588	pearson	1	Ttest_pvalue	Coefficient_of_eigenassay	SVD_pCMs_only2CTb	NoPrepr	SVD	956	PRCT-Tx3_T200	N	Kept components	PRCT
Drug	T200_RCT	PRCT	Cell_line.Tx3_T200	Plate.99	NVL	0.75	-0.130817690398483	pearson	1	Ttest_pvalue	Coefficient_of_eigenassay	SVD_pCMs_only2CTb	NoPrepr	SVD	7496	PRCT-Tx3_T200	N	Kept components	PRCT
Drug	T200_RCT	PRCT	Cell_line.Tx3_T200	Plate.99	NWD1	0.75	-0.0162340046899651	pearson	1	Ttest_pvalue	Coefficient_of_eigenassay	SVD_pCMs_only2CTb	NoPrepr	SVD	13758	PRCT-Tx3_T200	N	Kept components	PRCT
Drug	T200_RCT	PRCT	Cell_line.Tx3_T200	Plate.99	NWD2	0.75	-0.0248693642040256	pearson	1	Ttest_pvalue	Coefficient_of_eigenassay	SVD_pCMs_only2CTb	NoPrepr	SVD	13143	PRCT-Tx3_T200	N	Kept components	PRCT
Drug	T200_RCT	PRCT	Cell_line.Tx3_T200	Plate.99	NXF1	0.75	0.0168818700638399	pearson	1	Ttest_pvalue	Coefficient_of_eigenassay	SVD_pCMs_only2CTb	NoPrepr	SVD	13709	PRCT-Tx3_T200	N	Kept components	PRCT
Drug	T200_RCT	PRCT	Cell_line.Tx3_T200	Plate.99	NXN	0.75	0.167122278379719	pearson	1	Ttest_pvalue	Coefficient_of_eigenassay	SVD_pCMs_only2CTb	NoPrepr	SVD	6131	PRCT-Tx3_T200	N	Kept components	PRCT
Drug	T200_RCT	PRCT	Cell_line.Tx3_T200	Plate.99	NXNL2	0.75	0.123211879151996	pearson	1	Ttest_pvalue	Coefficient_of_eigenassay	SVD_pCMs_only2CTb	NoPrepr	SVD	7791	PRCT-Tx3_T200	N	Kept components	PRCT
Drug	T200_RCT	PRCT	Cell_line.Tx3_T200	Plate.99	NXPE2	0.75	-0.0703526282881818	pearson	1	Ttest_pvalue	Coefficient_of_eigenassay	SVD_pCMs_only2CTb	NoPrepr	SVD	10340	PRCT-Tx3_T200	N	Kept components	PRCT
Drug	T200_RCT	PRCT	Cell_line.Tx3_T200	Plate.99	NXPE3	0.75	0.0413450442527065	pearson	1	Ttest_pvalue	Coefficient_of_eigenassay	SVD_pCMs_only2CTb	NoPrepr	SVD	12050	PRCT-Tx3_T200	N	Kept components	PRCT
Drug	T200_RCT	PRCT	Cell_line.Tx3_T200	Plate.99	NXPH1	0.75	0.0071034325091676	pearson	1	Ttest_pvalue	Coefficient_of_eigenassay	SVD_pCMs_only2CTb	NoPrepr	SVD	14502	PRCT-Tx3_T200	N	Kept components	PRCT
Drug	T200_RCT	PRCT	Cell_line.Tx3_T200	Plate.99	NXPH2	0.75	0.0631325619705171	pearson	1	Ttest_pvalue	Coefficient_of_eigenassay	SVD_pCMs_only2CTb	NoPrepr	SVD	10736	PRCT-Tx3_T200	N	Kept components	PRCT
Drug	T200_RCT	PRCT	Cell_line.Tx3_T200	Plate.99	NXPH3	0.75	0.196141207797119	pearson	1	Ttest_pvalue	Coefficient_of_eigenassay	SVD_pCMs_only2CTb	NoPrepr	SVD	5181	PRCT-Tx3_T200	N	Kept components	PRCT
Drug	T200_RCT	PRCT	Cell_line.Tx3_T200	Plate.99	NXPH4	0.75	0.129034485187056	pearson	1	Ttest_pvalue	Coefficient_of_eigenassay	SVD_pCMs_only2CTb	NoPrepr	SVD	7554	PRCT-Tx3_T200	N	Kept components	PRCT
Drug	T200_RCT	PRCT	Cell_line.Tx3_T200	Plate.99	NXT1	0.75	-0.308079989255398	pearson	1	Ttest_pvalue	Coefficient_of_eigenassay	SVD_pCMs_only2CTb	NoPrepr	SVD	2706	PRCT-Tx3_T200	N	Kept components	PRCT
Drug	T200_RCT	PRCT	Cell_line.Tx3_T200	Plate.99	NXT2	0.75	-0.214351071248346	pearson	1	Ttest_pvalue	Coefficient_of_eigenassay	SVD_pCMs_only2CTb	NoPrepr	SVD	4662	PRCT-Tx3_T200	N	Kept components	PRCT
Drug	T200_RCT	PRCT	Cell_line.Tx3_T200	Plate.99	NYAP1	0.75	-0.13486816815178	pearson	1	Ttest_pvalue	Coefficient_of_eigenassay	SVD_pCMs_only2CTb	NoPrepr	SVD	7325	PRCT-Tx3_T200	N	Kept components	PRCT
Drug	T200_RCT	PRCT	Cell_line.Tx3_T200	Plate.99	NYAP2	0.75	0.226236138153608	pearson	1	Ttest_pvalue	Coefficient_of_eigenassay	SVD_pCMs_only2CTb	NoPrepr	SVD	4366	PRCT-Tx3_T200	N	Kept components	PRCT
Drug	T200_RCT	PRCT	Cell_line.Tx3_T200	Plate.99	NYNRIN	0.75	0.265808951066466	pearson	1	Ttest_pvalue	Coefficient_of_eigenassay	SVD_pCMs_only2CTb	NoPrepr	SVD	3456	PRCT-Tx3_T200	N	Kept components	PRCT
Drug	T200_RCT	PRCT	Cell_line.Tx3_T200	Plate.99	OAF	0.75	-0.0243721753896601	pearson	1	Ttest_pvalue	Coefficient_of_eigenassay	SVD_pCMs_only2CTb	NoPrepr	SVD	13178	PRCT-Tx3_T200	N	Kept components	PRCT
Drug	T200_RCT	PRCT	Cell_line.Tx3_T200	Plate.99	OARD1	0.75	-0.166737449043633	pearson	1	Ttest_pvalue	Coefficient_of_eigenassay	SVD_pCMs_only2CTb	NoPrepr	SVD	6143	PRCT-Tx3_T200	N	Kept components	PRCT
Drug	T200_RCT	PRCT	Cell_line.Tx3_T200	Plate.99	OAS1	0.75	-0.0985412668621558	pearson	1	Ttest_pvalue	Coefficient_of_eigenassay	SVD_pCMs_only2CTb	NoPrepr	SVD	8904	PRCT-Tx3_T200	N	Kept components	PRCT
Drug	T200_RCT	PRCT	Cell_line.Tx3_T200	Plate.99	OAS2	0.75	-0.193298994295787	pearson	1	Ttest_pvalue	Coefficient_of_eigenassay	SVD_pCMs_only2CTb	NoPrepr	SVD	5261	PRCT-Tx3_T200	N	Kept components	PRCT
Drug	T200_RCT	PRCT	Cell_line.Tx3_T200	Plate.99	OAS3	0.75	-0.0962395564598054	pearson	1	Ttest_pvalue	Coefficient_of_eigenassay	SVD_pCMs_only2CTb	NoPrepr	SVD	9008	PRCT-Tx3_T200	N	Kept components	PRCT
Drug	T200_RCT	PRCT	Cell_line.Tx3_T200	Plate.99	OAT	0.75	-0.187060081642838	pearson	1	Ttest_pvalue	Coefficient_of_eigenassay	SVD_pCMs_only2CTb	NoPrepr	SVD	5451	PRCT-Tx3_T200	N	Kept components	PRCT
Drug	T200_RCT	PRCT	Cell_line.Tx3_T200	Plate.99	OAZ1	0.75	0.165952795454346	pearson	1	Ttest_pvalue	Coefficient_of_eigenassay	SVD_pCMs_only2CTb	NoPrepr	SVD	6179	PRCT-Tx3_T200	N	Kept components	PRCT
Drug	T200_RCT	PRCT	Cell_line.Tx3_T200	Plate.99	OAZ2	0.75	-0.0288993991429646	pearson	1	Ttest_pvalue	Coefficient_of_eigenassay	SVD_pCMs_only2CTb	NoPrepr	SVD	12877	PRCT-Tx3_T200	N	Kept components	PRCT
Drug	T200_RCT	PRCT	Cell_line.Tx3_T200	Plate.99	OAZ3	0.75	-0.0083125702107426	pearson	1	Ttest_pvalue	Coefficient_of_eigenassay	SVD_pCMs_only2CTb	NoPrepr	SVD	14383	PRCT-Tx3_T200	N	Kept components	PRCT
Drug	T200_RCT	PRCT	Cell_line.Tx3_T200	Plate.99	OBSCN	0.75	0.995239041701781	pearson	1	Ttest_pvalue	Coefficient_of_eigenassay	SVD_pCMs_only2CTb	NoPrepr	SVD	111	PRCT-Tx3_T200	N	Kept components	PRCT
Drug	T200_RCT	PRCT	Cell_line.Tx3_T200	Plate.99	OBSL1	0.75	0.154890029515696	pearson	1	Ttest_pvalue	Coefficient_of_eigenassay	SVD_pCMs_only2CTb	NoPrepr	SVD	6566	PRCT-Tx3_T200	N	Kept components	PRCT
Drug	T200_RCT	PRCT	Cell_line.Tx3_T200	Plate.99	OCA2	0.75	-0.0187976259397189	pearson	1	Ttest_pvalue	Coefficient_of_eigenassay	SVD_pCMs_only2CTb	NoPrepr	SVD	13573	PRCT-Tx3_T200	N	Kept components	PRCT
Drug	T200_RCT	PRCT	Cell_line.Tx3_T200	Plate.99	OCEL1	0.75	0.242676529337022	pearson	1	Ttest_pvalue	Coefficient_of_eigenassay	SVD_pCMs_only2CTb	NoPrepr	SVD	3995	PRCT-Tx3_T200	N	Kept components	PRCT
Drug	T200_RCT	PRCT	Cell_line.Tx3_T200	Plate.99	OCIAD1	0.75	-0.355475658115102	pearson	1	Ttest_pvalue	Coefficient_of_eigenassay	SVD_pCMs_only2CTb	NoPrepr	SVD	2081	PRCT-Tx3_T200	N	Kept components	PRCT
Drug	T200_RCT	PRCT	Cell_line.Tx3_T200	Plate.99	OCIAD2	0.75	0.0238009350712484	pearson	1	Ttest_pvalue	Coefficient_of_eigenassay	SVD_pCMs_only2CTb	NoPrepr	SVD	13219	PRCT-Tx3_T200	N	Kept components	PRCT
Drug	T200_RCT	PRCT	Cell_line.Tx3_T200	Plate.99	OCLM	0.75	0.0406523837191039	pearson	1	Ttest_pvalue	Coefficient_of_eigenassay	SVD_pCMs_only2CTb	NoPrepr	SVD	12102	PRCT-Tx3_T200	N	Kept components	PRCT
Drug	T200_RCT	PRCT	Cell_line.Tx3_T200	Plate.99	OCRL	0.75	-0.131583707244905	pearson	1	Ttest_pvalue	Coefficient_of_eigenassay	SVD_pCMs_only2CTb	NoPrepr	SVD	7454	PRCT-Tx3_T200	N	Kept components	PRCT
Drug	T200_RCT	PRCT	Cell_line.Tx3_T200	Plate.99	ODAM	0.75	-0.513197972537658	pearson	1	Ttest_pvalue	Coefficient_of_eigenassay	SVD_pCMs_only2CTb	NoPrepr	SVD	888	PRCT-Tx3_T200	N	Kept components	PRCT
Drug	T200_RCT	PRCT	Cell_line.Tx3_T200	Plate.99	ODC1	0.75	-0.058478901290095	pearson	1	Ttest_pvalue	Coefficient_of_eigenassay	SVD_pCMs_only2CTb	NoPrepr	SVD	10991	PRCT-Tx3_T200	N	Kept components	PRCT
Drug	T200_RCT	PRCT	Cell_line.Tx3_T200	Plate.99	ODF2	0.75	-0.162592739925582	pearson	1	Ttest_pvalue	Coefficient_of_eigenassay	SVD_pCMs_only2CTb	NoPrepr	SVD	6285	PRCT-Tx3_T200	N	Kept components	PRCT
Drug	T200_RCT	PRCT	Cell_line.Tx3_T200	Plate.99	ODF2L	0.75	-0.0572902578509284	pearson	1	Ttest_pvalue	Coefficient_of_eigenassay	SVD_pCMs_only2CTb	NoPrepr	SVD	11074	PRCT-Tx3_T200	N	Kept components	PRCT
Drug	T200_RCT	PRCT	Cell_line.Tx3_T200	Plate.99	ODF3B	0.75	-0.118784460930263	pearson	1	Ttest_pvalue	Coefficient_of_eigenassay	SVD_pCMs_only2CTb	NoPrepr	SVD	7977	PRCT-Tx3_T200	N	Kept components	PRCT
Drug	T200_RCT	PRCT	Cell_line.Tx3_T200	Plate.99	ODF3L2	0.75	-0.00101068569489742	pearson	1	Ttest_pvalue	Coefficient_of_eigenassay	SVD_pCMs_only2CTb	NoPrepr	SVD	15173	PRCT-Tx3_T200	N	Kept components	PRCT
Drug	T200_RCT	PRCT	Cell_line.Tx3_T200	Plate.99	ODR4	0.75	-0.376179827291449	pearson	1	Ttest_pvalue	Coefficient_of_eigenassay	SVD_pCMs_only2CTb	NoPrepr	SVD	1854	PRCT-Tx3_T200	N	Kept components	PRCT
Drug	T200_RCT	PRCT	Cell_line.Tx3_T200	Plate.99	OFD1	0.75	-0.0262275491363132	pearson	1	Ttest_pvalue	Coefficient_of_eigenassay	SVD_pCMs_only2CTb	NoPrepr	SVD	13053	PRCT-Tx3_T200	N	Kept components	PRCT
Drug	T200_RCT	PRCT	Cell_line.Tx3_T200	Plate.99	OGA	0.75	0.114885106657383	pearson	1	Ttest_pvalue	Coefficient_of_eigenassay	SVD_pCMs_only2CTb	NoPrepr	SVD	8161	PRCT-Tx3_T200	N	Kept components	PRCT
Drug	T200_RCT	PRCT	Cell_line.Tx3_T200	Plate.99	OGDH	0.75	-0.182760158715951	pearson	1	Ttest_pvalue	Coefficient_of_eigenassay	SVD_pCMs_only2CTb	NoPrepr	SVD	5583	PRCT-Tx3_T200	N	Kept components	PRCT
Drug	T200_RCT	PRCT	Cell_line.Tx3_T200	Plate.99	OGDHL	0.75	0.00721650720314862	pearson	1	Ttest_pvalue	Coefficient_of_eigenassay	SVD_pCMs_only2CTb	NoPrepr	SVD	14481	PRCT-Tx3_T200	N	Kept components	PRCT
Drug	T200_RCT	PRCT	Cell_line.Tx3_T200	Plate.99	OGFOD1	0.75	-0.0483588488304485	pearson	1	Ttest_pvalue	Coefficient_of_eigenassay	SVD_pCMs_only2CTb	NoPrepr	SVD	11597	PRCT-Tx3_T200	N	Kept components	PRCT
Drug	T200_RCT	PRCT	Cell_line.Tx3_T200	Plate.99	OGFOD2	0.75	-0.0636583071199599	pearson	1	Ttest_pvalue	Coefficient_of_eigenassay	SVD_pCMs_only2CTb	NoPrepr	SVD	10716	PRCT-Tx3_T200	N	Kept components	PRCT
Drug	T200_RCT	PRCT	Cell_line.Tx3_T200	Plate.99	OGFOD3	0.75	0.237964438235296	pearson	1	Ttest_pvalue	Coefficient_of_eigenassay	SVD_pCMs_only2CTb	NoPrepr	SVD	4108	PRCT-Tx3_T200	N	Kept components	PRCT
Drug	T200_RCT	PRCT	Cell_line.Tx3_T200	Plate.99	OGFR	0.75	0.244089946933333	pearson	1	Ttest_pvalue	Coefficient_of_eigenassay	SVD_pCMs_only2CTb	NoPrepr	SVD	3953	PRCT-Tx3_T200	N	Kept components	PRCT
Drug	T200_RCT	PRCT	Cell_line.Tx3_T200	Plate.99	OGFRL1	0.75	0.0393435177160693	pearson	1	Ttest_pvalue	Coefficient_of_eigenassay	SVD_pCMs_only2CTb	NoPrepr	SVD	12174	PRCT-Tx3_T200	N	Kept components	PRCT
Drug	T200_RCT	PRCT	Cell_line.Tx3_T200	Plate.99	OGG1	0.75	0.267634916164281	pearson	1	Ttest_pvalue	Coefficient_of_eigenassay	SVD_pCMs_only2CTb	NoPrepr	SVD	3419	PRCT-Tx3_T200	N	Kept components	PRCT
Drug	T200_RCT	PRCT	Cell_line.Tx3_T200	Plate.99	OGN	0.75	-0.74509097139561	pearson	1	Ttest_pvalue	Coefficient_of_eigenassay	SVD_pCMs_only2CTb	NoPrepr	SVD	298	PRCT-Tx3_T200	N	Kept components	PRCT
Drug	T200_RCT	PRCT	Cell_line.Tx3_T200	Plate.99	OGT	0.75	-0.310413774802878	pearson	1	Ttest_pvalue	Coefficient_of_eigenassay	SVD_pCMs_only2CTb	NoPrepr	SVD	2669	PRCT-Tx3_T200	N	Kept components	PRCT
Drug	T200_RCT	PRCT	Cell_line.Tx3_T200	Plate.99	OIP5	0.75	-0.22579183445122	pearson	1	Ttest_pvalue	Coefficient_of_eigenassay	SVD_pCMs_only2CTb	NoPrepr	SVD	4378	PRCT-Tx3_T200	N	Kept components	PRCT
Drug	T200_RCT	PRCT	Cell_line.Tx3_T200	Plate.99	OIT3	0.75	0.0423953229476448	pearson	1	Ttest_pvalue	Coefficient_of_eigenassay	SVD_pCMs_only2CTb	NoPrepr	SVD	11986	PRCT-Tx3_T200	N	Kept components	PRCT
Drug	T200_RCT	PRCT	Cell_line.Tx3_T200	Plate.99	OLA1	0.75	-0.3421326480687	pearson	1	Ttest_pvalue	Coefficient_of_eigenassay	SVD_pCMs_only2CTb	NoPrepr	SVD	2235	PRCT-Tx3_T200	N	Kept components	PRCT
Drug	T200_RCT	PRCT	Cell_line.Tx3_T200	Plate.99	OLFM1	0.75	-0.0900227353024693	pearson	1	Ttest_pvalue	Coefficient_of_eigenassay	SVD_pCMs_only2CTb	NoPrepr	SVD	9334	PRCT-Tx3_T200	N	Kept components	PRCT
Drug	T200_RCT	PRCT	Cell_line.Tx3_T200	Plate.99	OLFM2	0.75	-0.131732354418408	pearson	1	Ttest_pvalue	Coefficient_of_eigenassay	SVD_pCMs_only2CTb	NoPrepr	SVD	7450	PRCT-Tx3_T200	N	Kept components	PRCT
Drug	T200_RCT	PRCT	Cell_line.Tx3_T200	Plate.99	OLFM3	0.75	0.00741880055498682	pearson	1	Ttest_pvalue	Coefficient_of_eigenassay	SVD_pCMs_only2CTb	NoPrepr	SVD	14462	PRCT-Tx3_T200	N	Kept components	PRCT
Drug	T200_RCT	PRCT	Cell_line.Tx3_T200	Plate.99	OLFM4	0.75	-0.000139960717182454	pearson	1	Ttest_pvalue	Coefficient_of_eigenassay	SVD_pCMs_only2CTb	NoPrepr	SVD	15296	PRCT-Tx3_T200	N	Kept components	PRCT
Drug	T200_RCT	PRCT	Cell_line.Tx3_T200	Plate.99	OLFML1	0.75	0.774663512231106	pearson	1	Ttest_pvalue	Coefficient_of_eigenassay	SVD_pCMs_only2CTb	NoPrepr	SVD	262	PRCT-Tx3_T200	N	Kept components	PRCT
Drug	T200_RCT	PRCT	Cell_line.Tx3_T200	Plate.99	OLFML2A	0.75	0.0621458942978864	pearson	1	Ttest_pvalue	Coefficient_of_eigenassay	SVD_pCMs_only2CTb	NoPrepr	SVD	10787	PRCT-Tx3_T200	N	Kept components	PRCT
Drug	T200_RCT	PRCT	Cell_line.Tx3_T200	Plate.99	OLFML2B	0.75	-0.105703850304671	pearson	1	Ttest_pvalue	Coefficient_of_eigenassay	SVD_pCMs_only2CTb	NoPrepr	SVD	8570	PRCT-Tx3_T200	N	Kept components	PRCT
Drug	T200_RCT	PRCT	Cell_line.Tx3_T200	Plate.99	OLFML3	0.75	0.401238371704107	pearson	1	Ttest_pvalue	Coefficient_of_eigenassay	SVD_pCMs_only2CTb	NoPrepr	SVD	1610	PRCT-Tx3_T200	N	Kept components	PRCT
Drug	T200_RCT	PRCT	Cell_line.Tx3_T200	Plate.99	OLIG1	0.75	-0.0275007806944723	pearson	1	Ttest_pvalue	Coefficient_of_eigenassay	SVD_pCMs_only2CTb	NoPrepr	SVD	12971	PRCT-Tx3_T200	N	Kept components	PRCT
Drug	T200_RCT	PRCT	Cell_line.Tx3_T200	Plate.99	OLIG2	0.75	-0.0171965756710242	pearson	1	Ttest_pvalue	Coefficient_of_eigenassay	SVD_pCMs_only2CTb	NoPrepr	SVD	13681	PRCT-Tx3_T200	N	Kept components	PRCT
Drug	T200_RCT	PRCT	Cell_line.Tx3_T200	Plate.99	OLIG3	0.75	-0.00219231315599709	pearson	1	Ttest_pvalue	Coefficient_of_eigenassay	SVD_pCMs_only2CTb	NoPrepr	SVD	15022	PRCT-Tx3_T200	N	Kept components	PRCT
Drug	T200_RCT	PRCT	Cell_line.Tx3_T200	Plate.99	OLR1	0.75	-0.24800596812491	pearson	1	Ttest_pvalue	Coefficient_of_eigenassay	SVD_pCMs_only2CTb	NoPrepr	SVD	3856	PRCT-Tx3_T200	N	Kept components	PRCT
Drug	T200_RCT	PRCT	Cell_line.Tx3_T200	Plate.99	OMA1	0.75	-0.355357261346223	pearson	1	Ttest_pvalue	Coefficient_of_eigenassay	SVD_pCMs_only2CTb	NoPrepr	SVD	2083	PRCT-Tx3_T200	N	Kept components	PRCT
Drug	T200_RCT	PRCT	Cell_line.Tx3_T200	Plate.99	OMD	0.75	0.330128865169836	pearson	1	Ttest_pvalue	Coefficient_of_eigenassay	SVD_pCMs_only2CTb	NoPrepr	SVD	2395	PRCT-Tx3_T200	N	Kept components	PRCT
Drug	T200_RCT	PRCT	Cell_line.Tx3_T200	Plate.99	OMG	0.75	0.270569184038765	pearson	1	Ttest_pvalue	Coefficient_of_eigenassay	SVD_pCMs_only2CTb	NoPrepr	SVD	3355	PRCT-Tx3_T200	N	Kept components	PRCT
Drug	T200_RCT	PRCT	Cell_line.Tx3_T200	Plate.99	ONECUT1	0.75	-0.0113941289553561	pearson	1	Ttest_pvalue	Coefficient_of_eigenassay	SVD_pCMs_only2CTb	NoPrepr	SVD	14144	PRCT-Tx3_T200	N	Kept components	PRCT
Drug	T200_RCT	PRCT	Cell_line.Tx3_T200	Plate.99	ONECUT2	0.75	0.0194149023520591	pearson	1	Ttest_pvalue	Coefficient_of_eigenassay	SVD_pCMs_only2CTb	NoPrepr	SVD	13525	PRCT-Tx3_T200	N	Kept components	PRCT
Drug	T200_RCT	PRCT	Cell_line.Tx3_T200	Plate.99	OPA1	0.75	0.0223695132686265	pearson	1	Ttest_pvalue	Coefficient_of_eigenassay	SVD_pCMs_only2CTb	NoPrepr	SVD	13305	PRCT-Tx3_T200	N	Kept components	PRCT
Drug	T200_RCT	PRCT	Cell_line.Tx3_T200	Plate.99	OPA3	0.75	0.0539359179729305	pearson	1	Ttest_pvalue	Coefficient_of_eigenassay	SVD_pCMs_only2CTb	NoPrepr	SVD	11269	PRCT-Tx3_T200	N	Kept components	PRCT
Drug	T200_RCT	PRCT	Cell_line.Tx3_T200	Plate.99	OPCML	0.75	-0.346794148051327	pearson	1	Ttest_pvalue	Coefficient_of_eigenassay	SVD_pCMs_only2CTb	NoPrepr	SVD	2185	PRCT-Tx3_T200	N	Kept components	PRCT
Drug	T200_RCT	PRCT	Cell_line.Tx3_T200	Plate.99	OPHN1	0.75	0.231922470689964	pearson	1	Ttest_pvalue	Coefficient_of_eigenassay	SVD_pCMs_only2CTb	NoPrepr	SVD	4256	PRCT-Tx3_T200	N	Kept components	PRCT
Drug	T200_RCT	PRCT	Cell_line.Tx3_T200	Plate.99	OPLAH	0.75	0.0182675744485829	pearson	1	Ttest_pvalue	Coefficient_of_eigenassay	SVD_pCMs_only2CTb	NoPrepr	SVD	13608	PRCT-Tx3_T200	N	Kept components	PRCT
Drug	T200_RCT	PRCT	Cell_line.Tx3_T200	Plate.99	OPN1SW	0.75	-0.0207639204576127	pearson	1	Ttest_pvalue	Coefficient_of_eigenassay	SVD_pCMs_only2CTb	NoPrepr	SVD	13415	PRCT-Tx3_T200	N	Kept components	PRCT
Drug	T200_RCT	PRCT	Cell_line.Tx3_T200	Plate.99	OPN3	0.75	-0.128975043706104	pearson	1	Ttest_pvalue	Coefficient_of_eigenassay	SVD_pCMs_only2CTb	NoPrepr	SVD	7560	PRCT-Tx3_T200	N	Kept components	PRCT
Drug	T200_RCT	PRCT	Cell_line.Tx3_T200	Plate.99	OPN4	0.75	0.0568134902537889	pearson	1	Ttest_pvalue	Coefficient_of_eigenassay	SVD_pCMs_only2CTb	NoPrepr	SVD	11102	PRCT-Tx3_T200	N	Kept components	PRCT
Drug	T200_RCT	PRCT	Cell_line.Tx3_T200	Plate.99	OPRK1	0.75	0.127257448964295	pearson	1	Ttest_pvalue	Coefficient_of_eigenassay	SVD_pCMs_only2CTb	NoPrepr	SVD	7624	PRCT-Tx3_T200	N	Kept components	PRCT
Drug	T200_RCT	PRCT	Cell_line.Tx3_T200	Plate.99	OPRL1	0.75	0.12155296553771	pearson	1	Ttest_pvalue	Coefficient_of_eigenassay	SVD_pCMs_only2CTb	NoPrepr	SVD	7867	PRCT-Tx3_T200	N	Kept components	PRCT
Drug	T200_RCT	PRCT	Cell_line.Tx3_T200	Plate.99	OPRM1	0.75	0.0367042514932417	pearson	1	Ttest_pvalue	Coefficient_of_eigenassay	SVD_pCMs_only2CTb	NoPrepr	SVD	12332	PRCT-Tx3_T200	N	Kept components	PRCT
Drug	T200_RCT	PRCT	Cell_line.Tx3_T200	Plate.99	OPTN	0.75	0.232922800681908	pearson	1	Ttest_pvalue	Coefficient_of_eigenassay	SVD_pCMs_only2CTb	NoPrepr	SVD	4229	PRCT-Tx3_T200	N	Kept components	PRCT
Drug	T200_RCT	PRCT	Cell_line.Tx3_T200	Plate.99	OR10AD1	0.75	-0.0960372211333396	pearson	1	Ttest_pvalue	Coefficient_of_eigenassay	SVD_pCMs_only2CTb	NoPrepr	SVD	9015	PRCT-Tx3_T200	N	Kept components	PRCT
Drug	T200_RCT	PRCT	Cell_line.Tx3_T200	Plate.99	OR13D1	0.75	0.000950800098370395	pearson	1	Ttest_pvalue	Coefficient_of_eigenassay	SVD_pCMs_only2CTb	NoPrepr	SVD	15178	PRCT-Tx3_T200	N	Kept components	PRCT
Drug	T200_RCT	PRCT	Cell_line.Tx3_T200	Plate.99	OR13H1	0.75	-0.0777891615518075	pearson	1	Ttest_pvalue	Coefficient_of_eigenassay	SVD_pCMs_only2CTb	NoPrepr	SVD	9962	PRCT-Tx3_T200	N	Kept components	PRCT
Drug	T200_RCT	PRCT	Cell_line.Tx3_T200	Plate.99	OR1F1	0.75	-0.0376540871695239	pearson	1	Ttest_pvalue	Coefficient_of_eigenassay	SVD_pCMs_only2CTb	NoPrepr	SVD	12276	PRCT-Tx3_T200	N	Kept components	PRCT
Drug	T200_RCT	PRCT	Cell_line.Tx3_T200	Plate.99	OR2B2	0.75	0.159736651995663	pearson	1	Ttest_pvalue	Coefficient_of_eigenassay	SVD_pCMs_only2CTb	NoPrepr	SVD	6389	PRCT-Tx3_T200	N	Kept components	PRCT
Drug	T200_RCT	PRCT	Cell_line.Tx3_T200	Plate.99	OR2B6	0.75	0.0496593132482991	pearson	1	Ttest_pvalue	Coefficient_of_eigenassay	SVD_pCMs_only2CTb	NoPrepr	SVD	11522	PRCT-Tx3_T200	N	Kept components	PRCT
Drug	T200_RCT	PRCT	Cell_line.Tx3_T200	Plate.99	OR2T8	0.75	-0.00451161158173082	pearson	1	Ttest_pvalue	Coefficient_of_eigenassay	SVD_pCMs_only2CTb	NoPrepr	SVD	14761	PRCT-Tx3_T200	N	Kept components	PRCT
Drug	T200_RCT	PRCT	Cell_line.Tx3_T200	Plate.99	OR2W3	0.75	-0.0508991133493304	pearson	1	Ttest_pvalue	Coefficient_of_eigenassay	SVD_pCMs_only2CTb	NoPrepr	SVD	11439	PRCT-Tx3_T200	N	Kept components	PRCT
Drug	T200_RCT	PRCT	Cell_line.Tx3_T200	Plate.99	OR51E2	0.75	0.000312944413098505	pearson	1	Ttest_pvalue	Coefficient_of_eigenassay	SVD_pCMs_only2CTb	NoPrepr	SVD	15264	PRCT-Tx3_T200	N	Kept components	PRCT
Drug	T200_RCT	PRCT	Cell_line.Tx3_T200	Plate.99	OR51Q1	0.75	-0.073240671440304	pearson	1	Ttest_pvalue	Coefficient_of_eigenassay	SVD_pCMs_only2CTb	NoPrepr	SVD	10211	PRCT-Tx3_T200	N	Kept components	PRCT
Drug	T200_RCT	PRCT	Cell_line.Tx3_T200	Plate.99	OR52B6	0.75	-0.0633560783462758	pearson	1	Ttest_pvalue	Coefficient_of_eigenassay	SVD_pCMs_only2CTb	NoPrepr	SVD	10730	PRCT-Tx3_T200	N	Kept components	PRCT
Drug	T200_RCT	PRCT	Cell_line.Tx3_T200	Plate.99	OR52D1	0.75	-0.0671411006950669	pearson	1	Ttest_pvalue	Coefficient_of_eigenassay	SVD_pCMs_only2CTb	NoPrepr	SVD	10517	PRCT-Tx3_T200	N	Kept components	PRCT
Drug	T200_RCT	PRCT	Cell_line.Tx3_T200	Plate.99	ORAI1	0.75	0.299742214366432	pearson	1	Ttest_pvalue	Coefficient_of_eigenassay	SVD_pCMs_only2CTb	NoPrepr	SVD	2851	PRCT-Tx3_T200	N	Kept components	PRCT
Drug	T200_RCT	PRCT	Cell_line.Tx3_T200	Plate.99	ORAI2	0.75	0.190930450093288	pearson	1	Ttest_pvalue	Coefficient_of_eigenassay	SVD_pCMs_only2CTb	NoPrepr	SVD	5331	PRCT-Tx3_T200	N	Kept components	PRCT
Drug	T200_RCT	PRCT	Cell_line.Tx3_T200	Plate.99	ORAI3	0.75	0.209881963846347	pearson	1	Ttest_pvalue	Coefficient_of_eigenassay	SVD_pCMs_only2CTb	NoPrepr	SVD	4778	PRCT-Tx3_T200	N	Kept components	PRCT
Drug	T200_RCT	PRCT	Cell_line.Tx3_T200	Plate.99	ORC1	0.75	-0.0533413345368329	pearson	1	Ttest_pvalue	Coefficient_of_eigenassay	SVD_pCMs_only2CTb	NoPrepr	SVD	11305	PRCT-Tx3_T200	N	Kept components	PRCT
Drug	T200_RCT	PRCT	Cell_line.Tx3_T200	Plate.99	ORC2	0.75	-0.120343750811258	pearson	1	Ttest_pvalue	Coefficient_of_eigenassay	SVD_pCMs_only2CTb	NoPrepr	SVD	7924	PRCT-Tx3_T200	N	Kept components	PRCT
Drug	T200_RCT	PRCT	Cell_line.Tx3_T200	Plate.99	ORC3	0.75	-0.0311931183016231	pearson	1	Ttest_pvalue	Coefficient_of_eigenassay	SVD_pCMs_only2CTb	NoPrepr	SVD	12728	PRCT-Tx3_T200	N	Kept components	PRCT
Drug	T200_RCT	PRCT	Cell_line.Tx3_T200	Plate.99	ORC4	0.75	-0.0592085253664559	pearson	1	Ttest_pvalue	Coefficient_of_eigenassay	SVD_pCMs_only2CTb	NoPrepr	SVD	10959	PRCT-Tx3_T200	N	Kept components	PRCT
Drug	T200_RCT	PRCT	Cell_line.Tx3_T200	Plate.99	ORC5	0.75	0.00735275269773805	pearson	1	Ttest_pvalue	Coefficient_of_eigenassay	SVD_pCMs_only2CTb	NoPrepr	SVD	14470	PRCT-Tx3_T200	N	Kept components	PRCT
Drug	T200_RCT	PRCT	Cell_line.Tx3_T200	Plate.99	ORC6	0.75	-0.224057361111991	pearson	1	Ttest_pvalue	Coefficient_of_eigenassay	SVD_pCMs_only2CTb	NoPrepr	SVD	4417	PRCT-Tx3_T200	N	Kept components	PRCT
Drug	T200_RCT	PRCT	Cell_line.Tx3_T200	Plate.99	ORMDL1	0.75	-0.147380122973648	pearson	1	Ttest_pvalue	Coefficient_of_eigenassay	SVD_pCMs_only2CTb	NoPrepr	SVD	6838	PRCT-Tx3_T200	N	Kept components	PRCT
Drug	T200_RCT	PRCT	Cell_line.Tx3_T200	Plate.99	ORMDL2	0.75	0.14438065184704	pearson	1	Ttest_pvalue	Coefficient_of_eigenassay	SVD_pCMs_only2CTb	NoPrepr	SVD	6950	PRCT-Tx3_T200	N	Kept components	PRCT
Drug	T200_RCT	PRCT	Cell_line.Tx3_T200	Plate.99	ORMDL3	0.75	0.257311933263308	pearson	1	Ttest_pvalue	Coefficient_of_eigenassay	SVD_pCMs_only2CTb	NoPrepr	SVD	3640	PRCT-Tx3_T200	N	Kept components	PRCT
Drug	T200_RCT	PRCT	Cell_line.Tx3_T200	Plate.99	OS9	0.75	0.295104457273287	pearson	1	Ttest_pvalue	Coefficient_of_eigenassay	SVD_pCMs_only2CTb	NoPrepr	SVD	2918	PRCT-Tx3_T200	N	Kept components	PRCT
Drug	T200_RCT	PRCT	Cell_line.Tx3_T200	Plate.99	OSBP	0.75	0.0200918264495032	pearson	1	Ttest_pvalue	Coefficient_of_eigenassay	SVD_pCMs_only2CTb	NoPrepr	SVD	13467	PRCT-Tx3_T200	N	Kept components	PRCT
Drug	T200_RCT	PRCT	Cell_line.Tx3_T200	Plate.99	OSBP2	0.75	0.128326020817036	pearson	1	Ttest_pvalue	Coefficient_of_eigenassay	SVD_pCMs_only2CTb	NoPrepr	SVD	7584	PRCT-Tx3_T200	N	Kept components	PRCT
Drug	T200_RCT	PRCT	Cell_line.Tx3_T200	Plate.99	OSBPL10	0.75	0.136928663923139	pearson	1	Ttest_pvalue	Coefficient_of_eigenassay	SVD_pCMs_only2CTb	NoPrepr	SVD	7245	PRCT-Tx3_T200	N	Kept components	PRCT
Drug	T200_RCT	PRCT	Cell_line.Tx3_T200	Plate.99	OSBPL11	0.75	-7.41666175024681e-05	pearson	1	Ttest_pvalue	Coefficient_of_eigenassay	SVD_pCMs_only2CTb	NoPrepr	SVD	15304	PRCT-Tx3_T200	N	Kept components	PRCT
Drug	T200_RCT	PRCT	Cell_line.Tx3_T200	Plate.99	OSBPL1A	0.75	-0.0918445279176556	pearson	1	Ttest_pvalue	Coefficient_of_eigenassay	SVD_pCMs_only2CTb	NoPrepr	SVD	9251	PRCT-Tx3_T200	N	Kept components	PRCT
Drug	T200_RCT	PRCT	Cell_line.Tx3_T200	Plate.99	OSBPL2	0.75	0.106269923005587	pearson	1	Ttest_pvalue	Coefficient_of_eigenassay	SVD_pCMs_only2CTb	NoPrepr	SVD	8541	PRCT-Tx3_T200	N	Kept components	PRCT
Drug	T200_RCT	PRCT	Cell_line.Tx3_T200	Plate.99	OSBPL3	0.75	-0.232236120622026	pearson	1	Ttest_pvalue	Coefficient_of_eigenassay	SVD_pCMs_only2CTb	NoPrepr	SVD	4249	PRCT-Tx3_T200	N	Kept components	PRCT
Drug	T200_RCT	PRCT	Cell_line.Tx3_T200	Plate.99	OSBPL5	0.75	0.10394079143418	pearson	1	Ttest_pvalue	Coefficient_of_eigenassay	SVD_pCMs_only2CTb	NoPrepr	SVD	8653	PRCT-Tx3_T200	N	Kept components	PRCT
Drug	T200_RCT	PRCT	Cell_line.Tx3_T200	Plate.99	OSBPL6	0.75	0.00121513377962816	pearson	1	Ttest_pvalue	Coefficient_of_eigenassay	SVD_pCMs_only2CTb	NoPrepr	SVD	15148	PRCT-Tx3_T200	N	Kept components	PRCT
Drug	T200_RCT	PRCT	Cell_line.Tx3_T200	Plate.99	OSBPL7	0.75	0.0539813304857095	pearson	1	Ttest_pvalue	Coefficient_of_eigenassay	SVD_pCMs_only2CTb	NoPrepr	SVD	11266	PRCT-Tx3_T200	N	Kept components	PRCT
Drug	T200_RCT	PRCT	Cell_line.Tx3_T200	Plate.99	OSBPL8	0.75	0.114326680654547	pearson	1	Ttest_pvalue	Coefficient_of_eigenassay	SVD_pCMs_only2CTb	NoPrepr	SVD	8181	PRCT-Tx3_T200	N	Kept components	PRCT
Drug	T200_RCT	PRCT	Cell_line.Tx3_T200	Plate.99	OSBPL9	0.75	-0.384602687890829	pearson	1	Ttest_pvalue	Coefficient_of_eigenassay	SVD_pCMs_only2CTb	NoPrepr	SVD	1770	PRCT-Tx3_T200	N	Kept components	PRCT
Drug	T200_RCT	PRCT	Cell_line.Tx3_T200	Plate.99	OSCP1	0.75	0.0301770844659468	pearson	1	Ttest_pvalue	Coefficient_of_eigenassay	SVD_pCMs_only2CTb	NoPrepr	SVD	12793	PRCT-Tx3_T200	N	Kept components	PRCT
Drug	T200_RCT	PRCT	Cell_line.Tx3_T200	Plate.99	OSER1	0.75	0.00221855225865904	pearson	1	Ttest_pvalue	Coefficient_of_eigenassay	SVD_pCMs_only2CTb	NoPrepr	SVD	15017	PRCT-Tx3_T200	N	Kept components	PRCT
Drug	T200_RCT	PRCT	Cell_line.Tx3_T200	Plate.99	OSGEP	0.75	-0.0268758267441867	pearson	1	Ttest_pvalue	Coefficient_of_eigenassay	SVD_pCMs_only2CTb	NoPrepr	SVD	13001	PRCT-Tx3_T200	N	Kept components	PRCT
Drug	T200_RCT	PRCT	Cell_line.Tx3_T200	Plate.99	OSGEPL1	0.75	-0.0213808832431728	pearson	1	Ttest_pvalue	Coefficient_of_eigenassay	SVD_pCMs_only2CTb	NoPrepr	SVD	13379	PRCT-Tx3_T200	N	Kept components	PRCT
Drug	T200_RCT	PRCT	Cell_line.Tx3_T200	Plate.99	OSGIN1	0.75	-0.060143994452664	pearson	1	Ttest_pvalue	Coefficient_of_eigenassay	SVD_pCMs_only2CTb	NoPrepr	SVD	10907	PRCT-Tx3_T200	N	Kept components	PRCT
Drug	T200_RCT	PRCT	Cell_line.Tx3_T200	Plate.99	OSGIN2	0.75	-0.30558538030411	pearson	1	Ttest_pvalue	Coefficient_of_eigenassay	SVD_pCMs_only2CTb	NoPrepr	SVD	2741	PRCT-Tx3_T200	N	Kept components	PRCT
Drug	T200_RCT	PRCT	Cell_line.Tx3_T200	Plate.99	OSMR	0.75	0.0400266978444551	pearson	1	Ttest_pvalue	Coefficient_of_eigenassay	SVD_pCMs_only2CTb	NoPrepr	SVD	12140	PRCT-Tx3_T200	N	Kept components	PRCT
Drug	T200_RCT	PRCT	Cell_line.Tx3_T200	Plate.99	OSR1	0.75	0.220551935977185	pearson	1	Ttest_pvalue	Coefficient_of_eigenassay	SVD_pCMs_only2CTb	NoPrepr	SVD	4505	PRCT-Tx3_T200	N	Kept components	PRCT
Drug	T200_RCT	PRCT	Cell_line.Tx3_T200	Plate.99	OSR2	0.75	0.00348906770083263	pearson	1	Ttest_pvalue	Coefficient_of_eigenassay	SVD_pCMs_only2CTb	NoPrepr	SVD	14887	PRCT-Tx3_T200	N	Kept components	PRCT
Drug	T200_RCT	PRCT	Cell_line.Tx3_T200	Plate.99	OST4	0.75	0.136275262219621	pearson	1	Ttest_pvalue	Coefficient_of_eigenassay	SVD_pCMs_only2CTb	NoPrepr	SVD	7266	PRCT-Tx3_T200	N	Kept components	PRCT
Drug	T200_RCT	PRCT	Cell_line.Tx3_T200	Plate.99	OSTC	0.75	0.0566104205989337	pearson	1	Ttest_pvalue	Coefficient_of_eigenassay	SVD_pCMs_only2CTb	NoPrepr	SVD	11112	PRCT-Tx3_T200	N	Kept components	PRCT
Drug	T200_RCT	PRCT	Cell_line.Tx3_T200	Plate.99	OSTF1	0.75	-0.216013021593008	pearson	1	Ttest_pvalue	Coefficient_of_eigenassay	SVD_pCMs_only2CTb	NoPrepr	SVD	4621	PRCT-Tx3_T200	N	Kept components	PRCT
Drug	T200_RCT	PRCT	Cell_line.Tx3_T200	Plate.99	OSTM1	0.75	-0.702078328610395	pearson	1	Ttest_pvalue	Coefficient_of_eigenassay	SVD_pCMs_only2CTb	NoPrepr	SVD	369	PRCT-Tx3_T200	N	Kept components	PRCT
Drug	T200_RCT	PRCT	Cell_line.Tx3_T200	Plate.99	OTOG	0.75	0.0232600335618358	pearson	1	Ttest_pvalue	Coefficient_of_eigenassay	SVD_pCMs_only2CTb	NoPrepr	SVD	13249	PRCT-Tx3_T200	N	Kept components	PRCT
Drug	T200_RCT	PRCT	Cell_line.Tx3_T200	Plate.99	OTOGL	0.75	0.102266167090073	pearson	1	Ttest_pvalue	Coefficient_of_eigenassay	SVD_pCMs_only2CTb	NoPrepr	SVD	8729	PRCT-Tx3_T200	N	Kept components	PRCT
Drug	T200_RCT	PRCT	Cell_line.Tx3_T200	Plate.99	OTOL1	0.75	-0.0055670884592564	pearson	1	Ttest_pvalue	Coefficient_of_eigenassay	SVD_pCMs_only2CTb	NoPrepr	SVD	14650	PRCT-Tx3_T200	N	Kept components	PRCT
Drug	T200_RCT	PRCT	Cell_line.Tx3_T200	Plate.99	OTOR	0.75	0.00972879442180355	pearson	1	Ttest_pvalue	Coefficient_of_eigenassay	SVD_pCMs_only2CTb	NoPrepr	SVD	14273	PRCT-Tx3_T200	N	Kept components	PRCT
Drug	T200_RCT	PRCT	Cell_line.Tx3_T200	Plate.99	OTP	0.75	-0.00142773601583658	pearson	1	Ttest_pvalue	Coefficient_of_eigenassay	SVD_pCMs_only2CTb	NoPrepr	SVD	15118	PRCT-Tx3_T200	N	Kept components	PRCT
Drug	T200_RCT	PRCT	Cell_line.Tx3_T200	Plate.99	OTUB1	0.75	0.25498425917618	pearson	1	Ttest_pvalue	Coefficient_of_eigenassay	SVD_pCMs_only2CTb	NoPrepr	SVD	3691	PRCT-Tx3_T200	N	Kept components	PRCT
Drug	T200_RCT	PRCT	Cell_line.Tx3_T200	Plate.99	OTUD1	0.75	0.250598688086277	pearson	1	Ttest_pvalue	Coefficient_of_eigenassay	SVD_pCMs_only2CTb	NoPrepr	SVD	3798	PRCT-Tx3_T200	N	Kept components	PRCT
Drug	T200_RCT	PRCT	Cell_line.Tx3_T200	Plate.99	OTUD3	0.75	0.184553510342037	pearson	1	Ttest_pvalue	Coefficient_of_eigenassay	SVD_pCMs_only2CTb	NoPrepr	SVD	5531	PRCT-Tx3_T200	N	Kept components	PRCT
Drug	T200_RCT	PRCT	Cell_line.Tx3_T200	Plate.99	OTUD4	0.75	0.00517669263407071	pearson	1	Ttest_pvalue	Coefficient_of_eigenassay	SVD_pCMs_only2CTb	NoPrepr	SVD	14694	PRCT-Tx3_T200	N	Kept components	PRCT
Drug	T200_RCT	PRCT	Cell_line.Tx3_T200	Plate.99	OTUD5	0.75	0.0493865997059459	pearson	1	Ttest_pvalue	Coefficient_of_eigenassay	SVD_pCMs_only2CTb	NoPrepr	SVD	11535	PRCT-Tx3_T200	N	Kept components	PRCT
Drug	T200_RCT	PRCT	Cell_line.Tx3_T200	Plate.99	OTUD6B	0.75	-0.179176939643218	pearson	1	Ttest_pvalue	Coefficient_of_eigenassay	SVD_pCMs_only2CTb	NoPrepr	SVD	5694	PRCT-Tx3_T200	N	Kept components	PRCT
Drug	T200_RCT	PRCT	Cell_line.Tx3_T200	Plate.99	OTUD7B	0.75	0.949228815095021	pearson	1	Ttest_pvalue	Coefficient_of_eigenassay	SVD_pCMs_only2CTb	NoPrepr	SVD	134	PRCT-Tx3_T200	N	Kept components	PRCT
Drug	T200_RCT	PRCT	Cell_line.Tx3_T200	Plate.99	OTULIN	0.75	0.316496493672793	pearson	1	Ttest_pvalue	Coefficient_of_eigenassay	SVD_pCMs_only2CTb	NoPrepr	SVD	2589	PRCT-Tx3_T200	N	Kept components	PRCT
Drug	T200_RCT	PRCT	Cell_line.Tx3_T200	Plate.99	OTULINL	0.75	-0.0959590777841595	pearson	1	Ttest_pvalue	Coefficient_of_eigenassay	SVD_pCMs_only2CTb	NoPrepr	SVD	9023	PRCT-Tx3_T200	N	Kept components	PRCT
Drug	T200_RCT	PRCT	Cell_line.Tx3_T200	Plate.99	OTX1	0.75	-0.0344185149608227	pearson	1	Ttest_pvalue	Coefficient_of_eigenassay	SVD_pCMs_only2CTb	NoPrepr	SVD	12492	PRCT-Tx3_T200	N	Kept components	PRCT
Drug	T200_RCT	PRCT	Cell_line.Tx3_T200	Plate.99	OTX2	0.75	-0.00875295274914526	pearson	1	Ttest_pvalue	Coefficient_of_eigenassay	SVD_pCMs_only2CTb	NoPrepr	SVD	14354	PRCT-Tx3_T200	N	Kept components	PRCT
Drug	T200_RCT	PRCT	Cell_line.Tx3_T200	Plate.99	OVCA2	0.75	0.0181524407155037	pearson	1	Ttest_pvalue	Coefficient_of_eigenassay	SVD_pCMs_only2CTb	NoPrepr	SVD	13618	PRCT-Tx3_T200	N	Kept components	PRCT
Drug	T200_RCT	PRCT	Cell_line.Tx3_T200	Plate.99	OVCH1	0.75	-0.0245965442465137	pearson	1	Ttest_pvalue	Coefficient_of_eigenassay	SVD_pCMs_only2CTb	NoPrepr	SVD	13165	PRCT-Tx3_T200	N	Kept components	PRCT
Drug	T200_RCT	PRCT	Cell_line.Tx3_T200	Plate.99	OVGP1	0.75	-0.0220199801962143	pearson	1	Ttest_pvalue	Coefficient_of_eigenassay	SVD_pCMs_only2CTb	NoPrepr	SVD	13336	PRCT-Tx3_T200	N	Kept components	PRCT
Drug	T200_RCT	PRCT	Cell_line.Tx3_T200	Plate.99	OXA1L	0.75	-0.00112796742594178	pearson	1	Ttest_pvalue	Coefficient_of_eigenassay	SVD_pCMs_only2CTb	NoPrepr	SVD	15156	PRCT-Tx3_T200	N	Kept components	PRCT
Drug	T200_RCT	PRCT	Cell_line.Tx3_T200	Plate.99	OXCT1	0.75	-0.136061424823905	pearson	1	Ttest_pvalue	Coefficient_of_eigenassay	SVD_pCMs_only2CTb	NoPrepr	SVD	7277	PRCT-Tx3_T200	N	Kept components	PRCT
Drug	T200_RCT	PRCT	Cell_line.Tx3_T200	Plate.99	OXER1	0.75	-0.198098948177026	pearson	1	Ttest_pvalue	Coefficient_of_eigenassay	SVD_pCMs_only2CTb	NoPrepr	SVD	5129	PRCT-Tx3_T200	N	Kept components	PRCT
Drug	T200_RCT	PRCT	Cell_line.Tx3_T200	Plate.99	OXLD1	0.75	0.247406109688246	pearson	1	Ttest_pvalue	Coefficient_of_eigenassay	SVD_pCMs_only2CTb	NoPrepr	SVD	3872	PRCT-Tx3_T200	N	Kept components	PRCT
Drug	T200_RCT	PRCT	Cell_line.Tx3_T200	Plate.99	OXNAD1	0.75	0.374661163071193	pearson	1	Ttest_pvalue	Coefficient_of_eigenassay	SVD_pCMs_only2CTb	NoPrepr	SVD	1868	PRCT-Tx3_T200	N	Kept components	PRCT
Drug	T200_RCT	PRCT	Cell_line.Tx3_T200	Plate.99	OXR1	0.75	-0.292189677502916	pearson	1	Ttest_pvalue	Coefficient_of_eigenassay	SVD_pCMs_only2CTb	NoPrepr	SVD	2971	PRCT-Tx3_T200	N	Kept components	PRCT
Drug	T200_RCT	PRCT	Cell_line.Tx3_T200	Plate.99	OXSM	0.75	-0.00546174403421843	pearson	1	Ttest_pvalue	Coefficient_of_eigenassay	SVD_pCMs_only2CTb	NoPrepr	SVD	14661	PRCT-Tx3_T200	N	Kept components	PRCT
Drug	T200_RCT	PRCT	Cell_line.Tx3_T200	Plate.99	OXSR1	0.75	-0.209700522937047	pearson	1	Ttest_pvalue	Coefficient_of_eigenassay	SVD_pCMs_only2CTb	NoPrepr	SVD	4784	PRCT-Tx3_T200	N	Kept components	PRCT
Drug	T200_RCT	PRCT	Cell_line.Tx3_T200	Plate.99	OXTR	0.75	0.344866928707621	pearson	1	Ttest_pvalue	Coefficient_of_eigenassay	SVD_pCMs_only2CTb	NoPrepr	SVD	2212	PRCT-Tx3_T200	N	Kept components	PRCT
Drug	T200_RCT	PRCT	Cell_line.Tx3_T200	Plate.99	P2RX1	0.75	-0.086071088599311	pearson	1	Ttest_pvalue	Coefficient_of_eigenassay	SVD_pCMs_only2CTb	NoPrepr	SVD	9537	PRCT-Tx3_T200	N	Kept components	PRCT
Drug	T200_RCT	PRCT	Cell_line.Tx3_T200	Plate.99	P2RX2	0.75	0.0531859473409029	pearson	1	Ttest_pvalue	Coefficient_of_eigenassay	SVD_pCMs_only2CTb	NoPrepr	SVD	11312	PRCT-Tx3_T200	N	Kept components	PRCT
Drug	T200_RCT	PRCT	Cell_line.Tx3_T200	Plate.99	P2RX3	0.75	-0.133175384562727	pearson	1	Ttest_pvalue	Coefficient_of_eigenassay	SVD_pCMs_only2CTb	NoPrepr	SVD	7399	PRCT-Tx3_T200	N	Kept components	PRCT
Drug	T200_RCT	PRCT	Cell_line.Tx3_T200	Plate.99	P2RX4	0.75	0.0476872598360961	pearson	1	Ttest_pvalue	Coefficient_of_eigenassay	SVD_pCMs_only2CTb	NoPrepr	SVD	11647	PRCT-Tx3_T200	N	Kept components	PRCT
Drug	T200_RCT	PRCT	Cell_line.Tx3_T200	Plate.99	P2RX5	0.75	0.0198742822774835	pearson	1	Ttest_pvalue	Coefficient_of_eigenassay	SVD_pCMs_only2CTb	NoPrepr	SVD	13481	PRCT-Tx3_T200	N	Kept components	PRCT
Drug	T200_RCT	PRCT	Cell_line.Tx3_T200	Plate.99	P2RX6	0.75	0.514241402056206	pearson	1	Ttest_pvalue	Coefficient_of_eigenassay	SVD_pCMs_only2CTb	NoPrepr	SVD	882	PRCT-Tx3_T200	N	Kept components	PRCT
Drug	T200_RCT	PRCT	Cell_line.Tx3_T200	Plate.99	P2RX7	0.75	0.149061093185601	pearson	1	Ttest_pvalue	Coefficient_of_eigenassay	SVD_pCMs_only2CTb	NoPrepr	SVD	6776	PRCT-Tx3_T200	N	Kept components	PRCT
Drug	T200_RCT	PRCT	Cell_line.Tx3_T200	Plate.99	P2RY1	0.75	-0.218471487673271	pearson	1	Ttest_pvalue	Coefficient_of_eigenassay	SVD_pCMs_only2CTb	NoPrepr	SVD	4549	PRCT-Tx3_T200	N	Kept components	PRCT
Drug	T200_RCT	PRCT	Cell_line.Tx3_T200	Plate.99	P2RY11	0.75	-0.00239753477603922	pearson	1	Ttest_pvalue	Coefficient_of_eigenassay	SVD_pCMs_only2CTb	NoPrepr	SVD	15001	PRCT-Tx3_T200	N	Kept components	PRCT
Drug	T200_RCT	PRCT	Cell_line.Tx3_T200	Plate.99	P2RY13	0.75	-0.0229592606902138	pearson	1	Ttest_pvalue	Coefficient_of_eigenassay	SVD_pCMs_only2CTb	NoPrepr	SVD	13268	PRCT-Tx3_T200	N	Kept components	PRCT
Drug	T200_RCT	PRCT	Cell_line.Tx3_T200	Plate.99	P2RY14	0.75	0.106401350986032	pearson	1	Ttest_pvalue	Coefficient_of_eigenassay	SVD_pCMs_only2CTb	NoPrepr	SVD	8531	PRCT-Tx3_T200	N	Kept components	PRCT
Drug	T200_RCT	PRCT	Cell_line.Tx3_T200	Plate.99	P2RY2	0.75	0.0943291645231098	pearson	1	Ttest_pvalue	Coefficient_of_eigenassay	SVD_pCMs_only2CTb	NoPrepr	SVD	9113	PRCT-Tx3_T200	N	Kept components	PRCT
Drug	T200_RCT	PRCT	Cell_line.Tx3_T200	Plate.99	P2RY6	0.75	-0.0247207854389097	pearson	1	Ttest_pvalue	Coefficient_of_eigenassay	SVD_pCMs_only2CTb	NoPrepr	SVD	13152	PRCT-Tx3_T200	N	Kept components	PRCT
Drug	T200_RCT	PRCT	Cell_line.Tx3_T200	Plate.99	P3H1	0.75	0.118821044497829	pearson	1	Ttest_pvalue	Coefficient_of_eigenassay	SVD_pCMs_only2CTb	NoPrepr	SVD	7973	PRCT-Tx3_T200	N	Kept components	PRCT
Drug	T200_RCT	PRCT	Cell_line.Tx3_T200	Plate.99	P3H2	0.75	-0.24667389895594	pearson	1	Ttest_pvalue	Coefficient_of_eigenassay	SVD_pCMs_only2CTb	NoPrepr	SVD	3895	PRCT-Tx3_T200	N	Kept components	PRCT
Drug	T200_RCT	PRCT	Cell_line.Tx3_T200	Plate.99	P3H3	0.75	0.474170175607681	pearson	1	Ttest_pvalue	Coefficient_of_eigenassay	SVD_pCMs_only2CTb	NoPrepr	SVD	1080	PRCT-Tx3_T200	N	Kept components	PRCT
Drug	T200_RCT	PRCT	Cell_line.Tx3_T200	Plate.99	P3H4	0.75	0.450500268773178	pearson	1	Ttest_pvalue	Coefficient_of_eigenassay	SVD_pCMs_only2CTb	NoPrepr	SVD	1232	PRCT-Tx3_T200	N	Kept components	PRCT
Drug	T200_RCT	PRCT	Cell_line.Tx3_T200	Plate.99	P4HA1	0.75	-0.0467201931864737	pearson	1	Ttest_pvalue	Coefficient_of_eigenassay	SVD_pCMs_only2CTb	NoPrepr	SVD	11709	PRCT-Tx3_T200	N	Kept components	PRCT
Drug	T200_RCT	PRCT	Cell_line.Tx3_T200	Plate.99	P4HA2	0.75	0.0759998662502008	pearson	1	Ttest_pvalue	Coefficient_of_eigenassay	SVD_pCMs_only2CTb	NoPrepr	SVD	10051	PRCT-Tx3_T200	N	Kept components	PRCT
Drug	T200_RCT	PRCT	Cell_line.Tx3_T200	Plate.99	P4HA3	0.75	0.00299357309933976	pearson	1	Ttest_pvalue	Coefficient_of_eigenassay	SVD_pCMs_only2CTb	NoPrepr	SVD	14935	PRCT-Tx3_T200	N	Kept components	PRCT
Drug	T200_RCT	PRCT	Cell_line.Tx3_T200	Plate.99	P4HB	0.75	0.232779706885939	pearson	1	Ttest_pvalue	Coefficient_of_eigenassay	SVD_pCMs_only2CTb	NoPrepr	SVD	4236	PRCT-Tx3_T200	N	Kept components	PRCT
Drug	T200_RCT	PRCT	Cell_line.Tx3_T200	Plate.99	P4HTM	0.75	-0.0647393417809432	pearson	1	Ttest_pvalue	Coefficient_of_eigenassay	SVD_pCMs_only2CTb	NoPrepr	SVD	10655	PRCT-Tx3_T200	N	Kept components	PRCT
Drug	T200_RCT	PRCT	Cell_line.Tx3_T200	Plate.99	PA2G4	0.75	-0.165146493518219	pearson	1	Ttest_pvalue	Coefficient_of_eigenassay	SVD_pCMs_only2CTb	NoPrepr	SVD	6205	PRCT-Tx3_T200	N	Kept components	PRCT
Drug	T200_RCT	PRCT	Cell_line.Tx3_T200	Plate.99	PAAF1	0.75	0.0819038732990481	pearson	1	Ttest_pvalue	Coefficient_of_eigenassay	SVD_pCMs_only2CTb	NoPrepr	SVD	9751	PRCT-Tx3_T200	N	Kept components	PRCT
Drug	T200_RCT	PRCT	Cell_line.Tx3_T200	Plate.99	PABPC1	0.75	-0.0699261325923125	pearson	1	Ttest_pvalue	Coefficient_of_eigenassay	SVD_pCMs_only2CTb	NoPrepr	SVD	10367	PRCT-Tx3_T200	N	Kept components	PRCT
Drug	T200_RCT	PRCT	Cell_line.Tx3_T200	Plate.99	PABPC1L	0.75	-0.012771557703518	pearson	1	Ttest_pvalue	Coefficient_of_eigenassay	SVD_pCMs_only2CTb	NoPrepr	SVD	14038	PRCT-Tx3_T200	N	Kept components	PRCT
Drug	T200_RCT	PRCT	Cell_line.Tx3_T200	Plate.99	PABPC4	0.75	-0.0399337122280755	pearson	1	Ttest_pvalue	Coefficient_of_eigenassay	SVD_pCMs_only2CTb	NoPrepr	SVD	12145	PRCT-Tx3_T200	N	Kept components	PRCT
Drug	T200_RCT	PRCT	Cell_line.Tx3_T200	Plate.99	PABPC4L	0.75	0.356446423472509	pearson	1	Ttest_pvalue	Coefficient_of_eigenassay	SVD_pCMs_only2CTb	NoPrepr	SVD	2066	PRCT-Tx3_T200	N	Kept components	PRCT
Drug	T200_RCT	PRCT	Cell_line.Tx3_T200	Plate.99	PABPC5	0.75	-0.185099000430675	pearson	1	Ttest_pvalue	Coefficient_of_eigenassay	SVD_pCMs_only2CTb	NoPrepr	SVD	5510	PRCT-Tx3_T200	N	Kept components	PRCT
Drug	T200_RCT	PRCT	Cell_line.Tx3_T200	Plate.99	PABPN1	0.75	0.103333656034345	pearson	1	Ttest_pvalue	Coefficient_of_eigenassay	SVD_pCMs_only2CTb	NoPrepr	SVD	8678	PRCT-Tx3_T200	N	Kept components	PRCT
Drug	T200_RCT	PRCT	Cell_line.Tx3_T200	Plate.99	PACRG	0.75	0.17783701684757	pearson	1	Ttest_pvalue	Coefficient_of_eigenassay	SVD_pCMs_only2CTb	NoPrepr	SVD	5743	PRCT-Tx3_T200	N	Kept components	PRCT
Drug	T200_RCT	PRCT	Cell_line.Tx3_T200	Plate.99	PACRGL	0.75	0.0179150679298967	pearson	1	Ttest_pvalue	Coefficient_of_eigenassay	SVD_pCMs_only2CTb	NoPrepr	SVD	13633	PRCT-Tx3_T200	N	Kept components	PRCT
Drug	T200_RCT	PRCT	Cell_line.Tx3_T200	Plate.99	PACS1	0.75	0.155748584301051	pearson	1	Ttest_pvalue	Coefficient_of_eigenassay	SVD_pCMs_only2CTb	NoPrepr	SVD	6538	PRCT-Tx3_T200	N	Kept components	PRCT
Drug	T200_RCT	PRCT	Cell_line.Tx3_T200	Plate.99	PACS2	0.75	0.23927368453482	pearson	1	Ttest_pvalue	Coefficient_of_eigenassay	SVD_pCMs_only2CTb	NoPrepr	SVD	4076	PRCT-Tx3_T200	N	Kept components	PRCT
Drug	T200_RCT	PRCT	Cell_line.Tx3_T200	Plate.99	PACSIN1	0.75	-0.0104356590697066	pearson	1	Ttest_pvalue	Coefficient_of_eigenassay	SVD_pCMs_only2CTb	NoPrepr	SVD	14214	PRCT-Tx3_T200	N	Kept components	PRCT
Drug	T200_RCT	PRCT	Cell_line.Tx3_T200	Plate.99	PACSIN2	0.75	-0.121927666478617	pearson	1	Ttest_pvalue	Coefficient_of_eigenassay	SVD_pCMs_only2CTb	NoPrepr	SVD	7847	PRCT-Tx3_T200	N	Kept components	PRCT
Drug	T200_RCT	PRCT	Cell_line.Tx3_T200	Plate.99	PACSIN3	0.75	0.151366412925537	pearson	1	Ttest_pvalue	Coefficient_of_eigenassay	SVD_pCMs_only2CTb	NoPrepr	SVD	6684	PRCT-Tx3_T200	N	Kept components	PRCT
Drug	T200_RCT	PRCT	Cell_line.Tx3_T200	Plate.99	PADI1	0.75	-0.0328749481811915	pearson	1	Ttest_pvalue	Coefficient_of_eigenassay	SVD_pCMs_only2CTb	NoPrepr	SVD	12610	PRCT-Tx3_T200	N	Kept components	PRCT
Drug	T200_RCT	PRCT	Cell_line.Tx3_T200	Plate.99	PADI2	0.75	-0.20035746081406	pearson	1	Ttest_pvalue	Coefficient_of_eigenassay	SVD_pCMs_only2CTb	NoPrepr	SVD	5065	PRCT-Tx3_T200	N	Kept components	PRCT
Drug	T200_RCT	PRCT	Cell_line.Tx3_T200	Plate.99	PAF1	0.75	0.254595398742713	pearson	1	Ttest_pvalue	Coefficient_of_eigenassay	SVD_pCMs_only2CTb	NoPrepr	SVD	3695	PRCT-Tx3_T200	N	Kept components	PRCT
Drug	T200_RCT	PRCT	Cell_line.Tx3_T200	Plate.99	PAFAH1B1	0.75	-0.0346021075364769	pearson	1	Ttest_pvalue	Coefficient_of_eigenassay	SVD_pCMs_only2CTb	NoPrepr	SVD	12478	PRCT-Tx3_T200	N	Kept components	PRCT
Drug	T200_RCT	PRCT	Cell_line.Tx3_T200	Plate.99	PAFAH1B2	0.75	-0.0343952587345134	pearson	1	Ttest_pvalue	Coefficient_of_eigenassay	SVD_pCMs_only2CTb	NoPrepr	SVD	12494	PRCT-Tx3_T200	N	Kept components	PRCT
Drug	T200_RCT	PRCT	Cell_line.Tx3_T200	Plate.99	PAFAH1B3	0.75	0.37863536851317	pearson	1	Ttest_pvalue	Coefficient_of_eigenassay	SVD_pCMs_only2CTb	NoPrepr	SVD	1828	PRCT-Tx3_T200	N	Kept components	PRCT
Drug	T200_RCT	PRCT	Cell_line.Tx3_T200	Plate.99	PAFAH2	0.75	-0.171065299024844	pearson	1	Ttest_pvalue	Coefficient_of_eigenassay	SVD_pCMs_only2CTb	NoPrepr	SVD	5973	PRCT-Tx3_T200	N	Kept components	PRCT
Drug	T200_RCT	PRCT	Cell_line.Tx3_T200	Plate.99	PAG1	0.75	-0.0324172488312899	pearson	1	Ttest_pvalue	Coefficient_of_eigenassay	SVD_pCMs_only2CTb	NoPrepr	SVD	12641	PRCT-Tx3_T200	N	Kept components	PRCT
Drug	T200_RCT	PRCT	Cell_line.Tx3_T200	Plate.99	PAGE2B	0.75	-0.0200131978163556	pearson	1	Ttest_pvalue	Coefficient_of_eigenassay	SVD_pCMs_only2CTb	NoPrepr	SVD	13470	PRCT-Tx3_T200	N	Kept components	PRCT
Drug	T200_RCT	PRCT	Cell_line.Tx3_T200	Plate.99	PAGR1	0.75	0.0231535835920224	pearson	1	Ttest_pvalue	Coefficient_of_eigenassay	SVD_pCMs_only2CTb	NoPrepr	SVD	13256	PRCT-Tx3_T200	N	Kept components	PRCT
Drug	T200_RCT	PRCT	Cell_line.Tx3_T200	Plate.99	PAICS	0.75	-0.308785670664784	pearson	1	Ttest_pvalue	Coefficient_of_eigenassay	SVD_pCMs_only2CTb	NoPrepr	SVD	2691	PRCT-Tx3_T200	N	Kept components	PRCT
Drug	T200_RCT	PRCT	Cell_line.Tx3_T200	Plate.99	PAIP1	0.75	-0.383030585826832	pearson	1	Ttest_pvalue	Coefficient_of_eigenassay	SVD_pCMs_only2CTb	NoPrepr	SVD	1787	PRCT-Tx3_T200	N	Kept components	PRCT
Drug	T200_RCT	PRCT	Cell_line.Tx3_T200	Plate.99	PAIP2	0.75	-0.205866526478585	pearson	1	Ttest_pvalue	Coefficient_of_eigenassay	SVD_pCMs_only2CTb	NoPrepr	SVD	4889	PRCT-Tx3_T200	N	Kept components	PRCT
Drug	T200_RCT	PRCT	Cell_line.Tx3_T200	Plate.99	PAIP2B	0.75	0.324875514148646	pearson	1	Ttest_pvalue	Coefficient_of_eigenassay	SVD_pCMs_only2CTb	NoPrepr	SVD	2467	PRCT-Tx3_T200	N	Kept components	PRCT
Drug	T200_RCT	PRCT	Cell_line.Tx3_T200	Plate.99	PAK1	0.75	-0.0843120418644316	pearson	1	Ttest_pvalue	Coefficient_of_eigenassay	SVD_pCMs_only2CTb	NoPrepr	SVD	9624	PRCT-Tx3_T200	N	Kept components	PRCT
Drug	T200_RCT	PRCT	Cell_line.Tx3_T200	Plate.99	PAK1IP1	0.75	-0.458113263236019	pearson	1	Ttest_pvalue	Coefficient_of_eigenassay	SVD_pCMs_only2CTb	NoPrepr	SVD	1182	PRCT-Tx3_T200	N	Kept components	PRCT
Drug	T200_RCT	PRCT	Cell_line.Tx3_T200	Plate.99	PAK2	0.75	-0.000631429826651078	pearson	1	Ttest_pvalue	Coefficient_of_eigenassay	SVD_pCMs_only2CTb	NoPrepr	SVD	15225	PRCT-Tx3_T200	N	Kept components	PRCT
Drug	T200_RCT	PRCT	Cell_line.Tx3_T200	Plate.99	PAK3	0.75	-0.166948879518827	pearson	1	Ttest_pvalue	Coefficient_of_eigenassay	SVD_pCMs_only2CTb	NoPrepr	SVD	6136	PRCT-Tx3_T200	N	Kept components	PRCT
Drug	T200_RCT	PRCT	Cell_line.Tx3_T200	Plate.99	PAK4	0.75	0.0342524546269071	pearson	1	Ttest_pvalue	Coefficient_of_eigenassay	SVD_pCMs_only2CTb	NoPrepr	SVD	12509	PRCT-Tx3_T200	N	Kept components	PRCT
Drug	T200_RCT	PRCT	Cell_line.Tx3_T200	Plate.99	PAK5	0.75	-0.124152482631216	pearson	1	Ttest_pvalue	Coefficient_of_eigenassay	SVD_pCMs_only2CTb	NoPrepr	SVD	7756	PRCT-Tx3_T200	N	Kept components	PRCT
Drug	T200_RCT	PRCT	Cell_line.Tx3_T200	Plate.99	PALB2	0.75	-0.105293667403595	pearson	1	Ttest_pvalue	Coefficient_of_eigenassay	SVD_pCMs_only2CTb	NoPrepr	SVD	8582	PRCT-Tx3_T200	N	Kept components	PRCT
Drug	T200_RCT	PRCT	Cell_line.Tx3_T200	Plate.99	PALD1	0.75	-0.191241989863688	pearson	1	Ttest_pvalue	Coefficient_of_eigenassay	SVD_pCMs_only2CTb	NoPrepr	SVD	5319	PRCT-Tx3_T200	N	Kept components	PRCT
Drug	T200_RCT	PRCT	Cell_line.Tx3_T200	Plate.99	PALLD	0.75	-0.184982405767501	pearson	1	Ttest_pvalue	Coefficient_of_eigenassay	SVD_pCMs_only2CTb	NoPrepr	SVD	5515	PRCT-Tx3_T200	N	Kept components	PRCT
Drug	T200_RCT	PRCT	Cell_line.Tx3_T200	Plate.99	PALM	0.75	0.57259135541975	pearson	1	Ttest_pvalue	Coefficient_of_eigenassay	SVD_pCMs_only2CTb	NoPrepr	SVD	651	PRCT-Tx3_T200	N	Kept components	PRCT
Drug	T200_RCT	PRCT	Cell_line.Tx3_T200	Plate.99	PALM2	0.75	0.551275085733005	pearson	1	Ttest_pvalue	Coefficient_of_eigenassay	SVD_pCMs_only2CTb	NoPrepr	SVD	729	PRCT-Tx3_T200	N	Kept components	PRCT
Drug	T200_RCT	PRCT	Cell_line.Tx3_T200	Plate.99	PALM2-AKAP2	0.75	-0.0886153040716662	pearson	1	Ttest_pvalue	Coefficient_of_eigenassay	SVD_pCMs_only2CTb	NoPrepr	SVD	9399	PRCT-Tx3_T200	N	Kept components	PRCT
Drug	T200_RCT	PRCT	Cell_line.Tx3_T200	Plate.99	PALM3	0.75	0.190898812033794	pearson	1	Ttest_pvalue	Coefficient_of_eigenassay	SVD_pCMs_only2CTb	NoPrepr	SVD	5332	PRCT-Tx3_T200	N	Kept components	PRCT
Drug	T200_RCT	PRCT	Cell_line.Tx3_T200	Plate.99	PALMD	0.75	0.0190935284082978	pearson	1	Ttest_pvalue	Coefficient_of_eigenassay	SVD_pCMs_only2CTb	NoPrepr	SVD	13551	PRCT-Tx3_T200	N	Kept components	PRCT
Drug	T200_RCT	PRCT	Cell_line.Tx3_T200	Plate.99	PAM	0.75	-0.194756122085344	pearson	1	Ttest_pvalue	Coefficient_of_eigenassay	SVD_pCMs_only2CTb	NoPrepr	SVD	5220	PRCT-Tx3_T200	N	Kept components	PRCT
Drug	T200_RCT	PRCT	Cell_line.Tx3_T200	Plate.99	PAMR1	0.75	0.129303839972309	pearson	1	Ttest_pvalue	Coefficient_of_eigenassay	SVD_pCMs_only2CTb	NoPrepr	SVD	7544	PRCT-Tx3_T200	N	Kept components	PRCT
Drug	T200_RCT	PRCT	Cell_line.Tx3_T200	Plate.99	PAN2	0.75	-0.235355796320397	pearson	1	Ttest_pvalue	Coefficient_of_eigenassay	SVD_pCMs_only2CTb	NoPrepr	SVD	4168	PRCT-Tx3_T200	N	Kept components	PRCT
Drug	T200_RCT	PRCT	Cell_line.Tx3_T200	Plate.99	PAN3	0.75	0.0418426511592686	pearson	1	Ttest_pvalue	Coefficient_of_eigenassay	SVD_pCMs_only2CTb	NoPrepr	SVD	12018	PRCT-Tx3_T200	N	Kept components	PRCT
Drug	T200_RCT	PRCT	Cell_line.Tx3_T200	Plate.99	PANK1	0.75	-0.0528404327756419	pearson	1	Ttest_pvalue	Coefficient_of_eigenassay	SVD_pCMs_only2CTb	NoPrepr	SVD	11330	PRCT-Tx3_T200	N	Kept components	PRCT
Drug	T200_RCT	PRCT	Cell_line.Tx3_T200	Plate.99	PANK2	0.75	0.201514115312108	pearson	1	Ttest_pvalue	Coefficient_of_eigenassay	SVD_pCMs_only2CTb	NoPrepr	SVD	5021	PRCT-Tx3_T200	N	Kept components	PRCT
Drug	T200_RCT	PRCT	Cell_line.Tx3_T200	Plate.99	PANK3	0.75	0.344924193217133	pearson	1	Ttest_pvalue	Coefficient_of_eigenassay	SVD_pCMs_only2CTb	NoPrepr	SVD	2210	PRCT-Tx3_T200	N	Kept components	PRCT
Drug	T200_RCT	PRCT	Cell_line.Tx3_T200	Plate.99	PANO1	0.75	0.147486584627187	pearson	1	Ttest_pvalue	Coefficient_of_eigenassay	SVD_pCMs_only2CTb	NoPrepr	SVD	6834	PRCT-Tx3_T200	N	Kept components	PRCT
Drug	T200_RCT	PRCT	Cell_line.Tx3_T200	Plate.99	PANX1	0.75	-0.307753138466537	pearson	1	Ttest_pvalue	Coefficient_of_eigenassay	SVD_pCMs_only2CTb	NoPrepr	SVD	2710	PRCT-Tx3_T200	N	Kept components	PRCT
Drug	T200_RCT	PRCT	Cell_line.Tx3_T200	Plate.99	PANX2	0.75	-0.073530689060705	pearson	1	Ttest_pvalue	Coefficient_of_eigenassay	SVD_pCMs_only2CTb	NoPrepr	SVD	10200	PRCT-Tx3_T200	N	Kept components	PRCT
Drug	T200_RCT	PRCT	Cell_line.Tx3_T200	Plate.99	PAOX	0.75	0.197237089117741	pearson	1	Ttest_pvalue	Coefficient_of_eigenassay	SVD_pCMs_only2CTb	NoPrepr	SVD	5159	PRCT-Tx3_T200	N	Kept components	PRCT
Drug	T200_RCT	PRCT	Cell_line.Tx3_T200	Plate.99	PAPLN	0.75	0.394385610862129	pearson	1	Ttest_pvalue	Coefficient_of_eigenassay	SVD_pCMs_only2CTb	NoPrepr	SVD	1677	PRCT-Tx3_T200	N	Kept components	PRCT
Drug	T200_RCT	PRCT	Cell_line.Tx3_T200	Plate.99	PAPOLA	0.75	-0.196483387992868	pearson	1	Ttest_pvalue	Coefficient_of_eigenassay	SVD_pCMs_only2CTb	NoPrepr	SVD	5172	PRCT-Tx3_T200	N	Kept components	PRCT
Drug	T200_RCT	PRCT	Cell_line.Tx3_T200	Plate.99	PAPOLB	0.75	-0.0657076865282764	pearson	1	Ttest_pvalue	Coefficient_of_eigenassay	SVD_pCMs_only2CTb	NoPrepr	SVD	10601	PRCT-Tx3_T200	N	Kept components	PRCT
Drug	T200_RCT	PRCT	Cell_line.Tx3_T200	Plate.99	PAPOLG	0.75	0.181264357624544	pearson	1	Ttest_pvalue	Coefficient_of_eigenassay	SVD_pCMs_only2CTb	NoPrepr	SVD	5626	PRCT-Tx3_T200	N	Kept components	PRCT
Drug	T200_RCT	PRCT	Cell_line.Tx3_T200	Plate.99	PAPPA	0.75	0.226000281768119	pearson	1	Ttest_pvalue	Coefficient_of_eigenassay	SVD_pCMs_only2CTb	NoPrepr	SVD	4372	PRCT-Tx3_T200	N	Kept components	PRCT
Drug	T200_RCT	PRCT	Cell_line.Tx3_T200	Plate.99	PAPPA2	0.75	0.0576651180757591	pearson	1	Ttest_pvalue	Coefficient_of_eigenassay	SVD_pCMs_only2CTb	NoPrepr	SVD	11056	PRCT-Tx3_T200	N	Kept components	PRCT
Drug	T200_RCT	PRCT	Cell_line.Tx3_T200	Plate.99	PAPSS1	0.75	-0.133369823804349	pearson	1	Ttest_pvalue	Coefficient_of_eigenassay	SVD_pCMs_only2CTb	NoPrepr	SVD	7386	PRCT-Tx3_T200	N	Kept components	PRCT
Drug	T200_RCT	PRCT	Cell_line.Tx3_T200	Plate.99	PAPSS2	0.75	-0.195023718415132	pearson	1	Ttest_pvalue	Coefficient_of_eigenassay	SVD_pCMs_only2CTb	NoPrepr	SVD	5212	PRCT-Tx3_T200	N	Kept components	PRCT
Drug	T200_RCT	PRCT	Cell_line.Tx3_T200	Plate.99	PAQR3	0.75	-0.411479962033447	pearson	1	Ttest_pvalue	Coefficient_of_eigenassay	SVD_pCMs_only2CTb	NoPrepr	SVD	1517	PRCT-Tx3_T200	N	Kept components	PRCT
Drug	T200_RCT	PRCT	Cell_line.Tx3_T200	Plate.99	PAQR4	0.75	-0.452643962952837	pearson	1	Ttest_pvalue	Coefficient_of_eigenassay	SVD_pCMs_only2CTb	NoPrepr	SVD	1216	PRCT-Tx3_T200	N	Kept components	PRCT
Drug	T200_RCT	PRCT	Cell_line.Tx3_T200	Plate.99	PAQR5	0.75	0.591418209093098	pearson	1	Ttest_pvalue	Coefficient_of_eigenassay	SVD_pCMs_only2CTb	NoPrepr	SVD	587	PRCT-Tx3_T200	N	Kept components	PRCT
Drug	T200_RCT	PRCT	Cell_line.Tx3_T200	Plate.99	PAQR6	0.75	0.135925845877416	pearson	1	Ttest_pvalue	Coefficient_of_eigenassay	SVD_pCMs_only2CTb	NoPrepr	SVD	7282	PRCT-Tx3_T200	N	Kept components	PRCT
Drug	T200_RCT	PRCT	Cell_line.Tx3_T200	Plate.99	PAQR7	0.75	0.205826382590424	pearson	1	Ttest_pvalue	Coefficient_of_eigenassay	SVD_pCMs_only2CTb	NoPrepr	SVD	4892	PRCT-Tx3_T200	N	Kept components	PRCT
Drug	T200_RCT	PRCT	Cell_line.Tx3_T200	Plate.99	PAQR8	0.75	-0.242670882195343	pearson	1	Ttest_pvalue	Coefficient_of_eigenassay	SVD_pCMs_only2CTb	NoPrepr	SVD	3996	PRCT-Tx3_T200	N	Kept components	PRCT
Drug	T200_RCT	PRCT	Cell_line.Tx3_T200	Plate.99	PARD3	0.75	0.330903374458874	pearson	1	Ttest_pvalue	Coefficient_of_eigenassay	SVD_pCMs_only2CTb	NoPrepr	SVD	2385	PRCT-Tx3_T200	N	Kept components	PRCT
Drug	T200_RCT	PRCT	Cell_line.Tx3_T200	Plate.99	PARD3B	0.75	0.381373295686716	pearson	1	Ttest_pvalue	Coefficient_of_eigenassay	SVD_pCMs_only2CTb	NoPrepr	SVD	1799	PRCT-Tx3_T200	N	Kept components	PRCT
Drug	T200_RCT	PRCT	Cell_line.Tx3_T200	Plate.99	PARD6A	0.75	0.213226490463053	pearson	1	Ttest_pvalue	Coefficient_of_eigenassay	SVD_pCMs_only2CTb	NoPrepr	SVD	4686	PRCT-Tx3_T200	N	Kept components	PRCT
Drug	T200_RCT	PRCT	Cell_line.Tx3_T200	Plate.99	PARD6B	0.75	0.361468322966384	pearson	1	Ttest_pvalue	Coefficient_of_eigenassay	SVD_pCMs_only2CTb	NoPrepr	SVD	2009	PRCT-Tx3_T200	N	Kept components	PRCT
Drug	T200_RCT	PRCT	Cell_line.Tx3_T200	Plate.99	PARD6G	0.75	-0.104073621811839	pearson	1	Ttest_pvalue	Coefficient_of_eigenassay	SVD_pCMs_only2CTb	NoPrepr	SVD	8647	PRCT-Tx3_T200	N	Kept components	PRCT
Drug	T200_RCT	PRCT	Cell_line.Tx3_T200	Plate.99	PARG	0.75	0.100179597638843	pearson	1	Ttest_pvalue	Coefficient_of_eigenassay	SVD_pCMs_only2CTb	NoPrepr	SVD	8824	PRCT-Tx3_T200	N	Kept components	PRCT
Drug	T200_RCT	PRCT	Cell_line.Tx3_T200	Plate.99	PARK7	0.75	0.181634596066622	pearson	1	Ttest_pvalue	Coefficient_of_eigenassay	SVD_pCMs_only2CTb	NoPrepr	SVD	5616	PRCT-Tx3_T200	N	Kept components	PRCT
Drug	T200_RCT	PRCT	Cell_line.Tx3_T200	Plate.99	PARL	0.75	0.261965984921196	pearson	1	Ttest_pvalue	Coefficient_of_eigenassay	SVD_pCMs_only2CTb	NoPrepr	SVD	3539	PRCT-Tx3_T200	N	Kept components	PRCT
Drug	T200_RCT	PRCT	Cell_line.Tx3_T200	Plate.99	PARM1	0.75	-0.217710402837724	pearson	1	Ttest_pvalue	Coefficient_of_eigenassay	SVD_pCMs_only2CTb	NoPrepr	SVD	4572	PRCT-Tx3_T200	N	Kept components	PRCT
Drug	T200_RCT	PRCT	Cell_line.Tx3_T200	Plate.99	PARP1	0.75	0.00606168092830255	pearson	1	Ttest_pvalue	Coefficient_of_eigenassay	SVD_pCMs_only2CTb	NoPrepr	SVD	14598	PRCT-Tx3_T200	N	Kept components	PRCT
Drug	T200_RCT	PRCT	Cell_line.Tx3_T200	Plate.99	PARP10	0.75	0.151932571837219	pearson	1	Ttest_pvalue	Coefficient_of_eigenassay	SVD_pCMs_only2CTb	NoPrepr	SVD	6668	PRCT-Tx3_T200	N	Kept components	PRCT
Drug	T200_RCT	PRCT	Cell_line.Tx3_T200	Plate.99	PARP11	0.75	-0.0663076067425538	pearson	1	Ttest_pvalue	Coefficient_of_eigenassay	SVD_pCMs_only2CTb	NoPrepr	SVD	10565	PRCT-Tx3_T200	N	Kept components	PRCT
Drug	T200_RCT	PRCT	Cell_line.Tx3_T200	Plate.99	PARP12	0.75	0.133248926619026	pearson	1	Ttest_pvalue	Coefficient_of_eigenassay	SVD_pCMs_only2CTb	NoPrepr	SVD	7393	PRCT-Tx3_T200	N	Kept components	PRCT
Drug	T200_RCT	PRCT	Cell_line.Tx3_T200	Plate.99	PARP14	0.75	0.138907941708962	pearson	1	Ttest_pvalue	Coefficient_of_eigenassay	SVD_pCMs_only2CTb	NoPrepr	SVD	7180	PRCT-Tx3_T200	N	Kept components	PRCT
Drug	T200_RCT	PRCT	Cell_line.Tx3_T200	Plate.99	PARP16	0.75	0.0937085544314752	pearson	1	Ttest_pvalue	Coefficient_of_eigenassay	SVD_pCMs_only2CTb	NoPrepr	SVD	9146	PRCT-Tx3_T200	N	Kept components	PRCT
Drug	T200_RCT	PRCT	Cell_line.Tx3_T200	Plate.99	PARP2	0.75	0.0431051121457429	pearson	1	Ttest_pvalue	Coefficient_of_eigenassay	SVD_pCMs_only2CTb	NoPrepr	SVD	11938	PRCT-Tx3_T200	N	Kept components	PRCT
Drug	T200_RCT	PRCT	Cell_line.Tx3_T200	Plate.99	PARP3	0.75	-0.127346985253047	pearson	1	Ttest_pvalue	Coefficient_of_eigenassay	SVD_pCMs_only2CTb	NoPrepr	SVD	7617	PRCT-Tx3_T200	N	Kept components	PRCT
Drug	T200_RCT	PRCT	Cell_line.Tx3_T200	Plate.99	PARP4	0.75	-0.112777849922912	pearson	1	Ttest_pvalue	Coefficient_of_eigenassay	SVD_pCMs_only2CTb	NoPrepr	SVD	8257	PRCT-Tx3_T200	N	Kept components	PRCT
Drug	T200_RCT	PRCT	Cell_line.Tx3_T200	Plate.99	PARP6	0.75	-0.0622891204153154	pearson	1	Ttest_pvalue	Coefficient_of_eigenassay	SVD_pCMs_only2CTb	NoPrepr	SVD	10781	PRCT-Tx3_T200	N	Kept components	PRCT
Drug	T200_RCT	PRCT	Cell_line.Tx3_T200	Plate.99	PARP8	0.75	-0.177776491468488	pearson	1	Ttest_pvalue	Coefficient_of_eigenassay	SVD_pCMs_only2CTb	NoPrepr	SVD	5744	PRCT-Tx3_T200	N	Kept components	PRCT
Drug	T200_RCT	PRCT	Cell_line.Tx3_T200	Plate.99	PARP9	0.75	-0.259319394536301	pearson	1	Ttest_pvalue	Coefficient_of_eigenassay	SVD_pCMs_only2CTb	NoPrepr	SVD	3594	PRCT-Tx3_T200	N	Kept components	PRCT
Drug	T200_RCT	PRCT	Cell_line.Tx3_T200	Plate.99	PARPBP	0.75	0.0229367842715182	pearson	1	Ttest_pvalue	Coefficient_of_eigenassay	SVD_pCMs_only2CTb	NoPrepr	SVD	13271	PRCT-Tx3_T200	N	Kept components	PRCT
Drug	T200_RCT	PRCT	Cell_line.Tx3_T200	Plate.99	PARS2	0.75	0.143138048257255	pearson	1	Ttest_pvalue	Coefficient_of_eigenassay	SVD_pCMs_only2CTb	NoPrepr	SVD	7007	PRCT-Tx3_T200	N	Kept components	PRCT
Drug	T200_RCT	PRCT	Cell_line.Tx3_T200	Plate.99	PARVA	0.75	0.0346918631449248	pearson	1	Ttest_pvalue	Coefficient_of_eigenassay	SVD_pCMs_only2CTb	NoPrepr	SVD	12468	PRCT-Tx3_T200	N	Kept components	PRCT
Drug	T200_RCT	PRCT	Cell_line.Tx3_T200	Plate.99	PARVB	0.75	0.185022546012282	pearson	1	Ttest_pvalue	Coefficient_of_eigenassay	SVD_pCMs_only2CTb	NoPrepr	SVD	5512	PRCT-Tx3_T200	N	Kept components	PRCT
Drug	T200_RCT	PRCT	Cell_line.Tx3_T200	Plate.99	PARVG	0.75	0.234565247566988	pearson	1	Ttest_pvalue	Coefficient_of_eigenassay	SVD_pCMs_only2CTb	NoPrepr	SVD	4190	PRCT-Tx3_T200	N	Kept components	PRCT
Drug	T200_RCT	PRCT	Cell_line.Tx3_T200	Plate.99	PASK	0.75	-0.110836573789273	pearson	1	Ttest_pvalue	Coefficient_of_eigenassay	SVD_pCMs_only2CTb	NoPrepr	SVD	8337	PRCT-Tx3_T200	N	Kept components	PRCT
Drug	T200_RCT	PRCT	Cell_line.Tx3_T200	Plate.99	PATE1	0.75	0.00833474988722415	pearson	1	Ttest_pvalue	Coefficient_of_eigenassay	SVD_pCMs_only2CTb	NoPrepr	SVD	14381	PRCT-Tx3_T200	N	Kept components	PRCT
Drug	T200_RCT	PRCT	Cell_line.Tx3_T200	Plate.99	PATE2	0.75	-0.000594394568713666	pearson	1	Ttest_pvalue	Coefficient_of_eigenassay	SVD_pCMs_only2CTb	NoPrepr	SVD	15230	PRCT-Tx3_T200	N	Kept components	PRCT
Drug	T200_RCT	PRCT	Cell_line.Tx3_T200	Plate.99	PATE3	0.75	-0.134509885971547	pearson	1	Ttest_pvalue	Coefficient_of_eigenassay	SVD_pCMs_only2CTb	NoPrepr	SVD	7340	PRCT-Tx3_T200	N	Kept components	PRCT
Drug	T200_RCT	PRCT	Cell_line.Tx3_T200	Plate.99	PATE4	0.75	-0.140083981348823	pearson	1	Ttest_pvalue	Coefficient_of_eigenassay	SVD_pCMs_only2CTb	NoPrepr	SVD	7125	PRCT-Tx3_T200	N	Kept components	PRCT
Drug	T200_RCT	PRCT	Cell_line.Tx3_T200	Plate.99	PATJ	0.75	0.689649419631686	pearson	1	Ttest_pvalue	Coefficient_of_eigenassay	SVD_pCMs_only2CTb	NoPrepr	SVD	387	PRCT-Tx3_T200	N	Kept components	PRCT
Drug	T200_RCT	PRCT	Cell_line.Tx3_T200	Plate.99	PATL1	0.75	-0.289524655581415	pearson	1	Ttest_pvalue	Coefficient_of_eigenassay	SVD_pCMs_only2CTb	NoPrepr	SVD	3019	PRCT-Tx3_T200	N	Kept components	PRCT
Drug	T200_RCT	PRCT	Cell_line.Tx3_T200	Plate.99	PATL2	0.75	0.0453422299792827	pearson	1	Ttest_pvalue	Coefficient_of_eigenassay	SVD_pCMs_only2CTb	NoPrepr	SVD	11801	PRCT-Tx3_T200	N	Kept components	PRCT
Drug	T200_RCT	PRCT	Cell_line.Tx3_T200	Plate.99	PATZ1	0.75	-0.134611939575653	pearson	1	Ttest_pvalue	Coefficient_of_eigenassay	SVD_pCMs_only2CTb	NoPrepr	SVD	7334	PRCT-Tx3_T200	N	Kept components	PRCT
Drug	T200_RCT	PRCT	Cell_line.Tx3_T200	Plate.99	PAWR	0.75	-0.0510744288401002	pearson	1	Ttest_pvalue	Coefficient_of_eigenassay	SVD_pCMs_only2CTb	NoPrepr	SVD	11420	PRCT-Tx3_T200	N	Kept components	PRCT
Drug	T200_RCT	PRCT	Cell_line.Tx3_T200	Plate.99	PAX2	0.75	-0.116684157888136	pearson	1	Ttest_pvalue	Coefficient_of_eigenassay	SVD_pCMs_only2CTb	NoPrepr	SVD	8071	PRCT-Tx3_T200	N	Kept components	PRCT
Drug	T200_RCT	PRCT	Cell_line.Tx3_T200	Plate.99	PAX3	0.75	-0.0212511175330611	pearson	1	Ttest_pvalue	Coefficient_of_eigenassay	SVD_pCMs_only2CTb	NoPrepr	SVD	13387	PRCT-Tx3_T200	N	Kept components	PRCT
Drug	T200_RCT	PRCT	Cell_line.Tx3_T200	Plate.99	PAX6	0.75	1.0985649758783	pearson	1	Ttest_pvalue	Coefficient_of_eigenassay	SVD_pCMs_only2CTb	NoPrepr	SVD	83	PRCT-Tx3_T200	N	Kept components	PRCT
Drug	T200_RCT	PRCT	Cell_line.Tx3_T200	Plate.99	PAX7	0.75	-0.00157607425836115	pearson	1	Ttest_pvalue	Coefficient_of_eigenassay	SVD_pCMs_only2CTb	NoPrepr	SVD	15099	PRCT-Tx3_T200	N	Kept components	PRCT
Drug	T200_RCT	PRCT	Cell_line.Tx3_T200	Plate.99	PAX8	0.75	-0.00468828905722423	pearson	1	Ttest_pvalue	Coefficient_of_eigenassay	SVD_pCMs_only2CTb	NoPrepr	SVD	14747	PRCT-Tx3_T200	N	Kept components	PRCT
Drug	T200_RCT	PRCT	Cell_line.Tx3_T200	Plate.99	PAX9	0.75	-0.00954535709319172	pearson	1	Ttest_pvalue	Coefficient_of_eigenassay	SVD_pCMs_only2CTb	NoPrepr	SVD	14285	PRCT-Tx3_T200	N	Kept components	PRCT
Drug	T200_RCT	PRCT	Cell_line.Tx3_T200	Plate.99	PAXBP1	0.75	-0.114887354307746	pearson	1	Ttest_pvalue	Coefficient_of_eigenassay	SVD_pCMs_only2CTb	NoPrepr	SVD	8160	PRCT-Tx3_T200	N	Kept components	PRCT
Drug	T200_RCT	PRCT	Cell_line.Tx3_T200	Plate.99	PAXIP1	0.75	-0.253680845838067	pearson	1	Ttest_pvalue	Coefficient_of_eigenassay	SVD_pCMs_only2CTb	NoPrepr	SVD	3722	PRCT-Tx3_T200	N	Kept components	PRCT
Drug	T200_RCT	PRCT	Cell_line.Tx3_T200	Plate.99	PAXX	0.75	0.594672354723632	pearson	1	Ttest_pvalue	Coefficient_of_eigenassay	SVD_pCMs_only2CTb	NoPrepr	SVD	582	PRCT-Tx3_T200	N	Kept components	PRCT
Drug	T200_RCT	PRCT	Cell_line.Tx3_T200	Plate.99	PBDC1	0.75	0.0638596477137817	pearson	1	Ttest_pvalue	Coefficient_of_eigenassay	SVD_pCMs_only2CTb	NoPrepr	SVD	10707	PRCT-Tx3_T200	N	Kept components	PRCT
Drug	T200_RCT	PRCT	Cell_line.Tx3_T200	Plate.99	PBK	0.75	-0.895476115556887	pearson	1	Ttest_pvalue	Coefficient_of_eigenassay	SVD_pCMs_only2CTb	NoPrepr	SVD	160	PRCT-Tx3_T200	N	Kept components	PRCT
Drug	T200_RCT	PRCT	Cell_line.Tx3_T200	Plate.99	PBLD	0.75	-0.0327862243031069	pearson	1	Ttest_pvalue	Coefficient_of_eigenassay	SVD_pCMs_only2CTb	NoPrepr	SVD	12619	PRCT-Tx3_T200	N	Kept components	PRCT
Drug	T200_RCT	PRCT	Cell_line.Tx3_T200	Plate.99	PBOV1	0.75	0.0383762711867626	pearson	1	Ttest_pvalue	Coefficient_of_eigenassay	SVD_pCMs_only2CTb	NoPrepr	SVD	12230	PRCT-Tx3_T200	N	Kept components	PRCT
Drug	T200_RCT	PRCT	Cell_line.Tx3_T200	Plate.99	PBRM1	0.75	0.141719273390592	pearson	1	Ttest_pvalue	Coefficient_of_eigenassay	SVD_pCMs_only2CTb	NoPrepr	SVD	7069	PRCT-Tx3_T200	N	Kept components	PRCT
Drug	T200_RCT	PRCT	Cell_line.Tx3_T200	Plate.99	PBX1	0.75	-0.0193554052721371	pearson	1	Ttest_pvalue	Coefficient_of_eigenassay	SVD_pCMs_only2CTb	NoPrepr	SVD	13531	PRCT-Tx3_T200	N	Kept components	PRCT
Drug	T200_RCT	PRCT	Cell_line.Tx3_T200	Plate.99	PBX2	0.75	0.0518624564709458	pearson	1	Ttest_pvalue	Coefficient_of_eigenassay	SVD_pCMs_only2CTb	NoPrepr	SVD	11388	PRCT-Tx3_T200	N	Kept components	PRCT
Drug	T200_RCT	PRCT	Cell_line.Tx3_T200	Plate.99	PBX3	0.75	-0.314621786311908	pearson	1	Ttest_pvalue	Coefficient_of_eigenassay	SVD_pCMs_only2CTb	NoPrepr	SVD	2612	PRCT-Tx3_T200	N	Kept components	PRCT
Drug	T200_RCT	PRCT	Cell_line.Tx3_T200	Plate.99	PBX4	0.75	-0.0574156421671387	pearson	1	Ttest_pvalue	Coefficient_of_eigenassay	SVD_pCMs_only2CTb	NoPrepr	SVD	11065	PRCT-Tx3_T200	N	Kept components	PRCT
Drug	T200_RCT	PRCT	Cell_line.Tx3_T200	Plate.99	PBXIP1	0.75	0.464776851243516	pearson	1	Ttest_pvalue	Coefficient_of_eigenassay	SVD_pCMs_only2CTb	NoPrepr	SVD	1142	PRCT-Tx3_T200	N	Kept components	PRCT
Drug	T200_RCT	PRCT	Cell_line.Tx3_T200	Plate.99	PC	0.75	-0.142902603497754	pearson	1	Ttest_pvalue	Coefficient_of_eigenassay	SVD_pCMs_only2CTb	NoPrepr	SVD	7015	PRCT-Tx3_T200	N	Kept components	PRCT
Drug	T200_RCT	PRCT	Cell_line.Tx3_T200	Plate.99	PCARE	0.75	0.0356362074321966	pearson	1	Ttest_pvalue	Coefficient_of_eigenassay	SVD_pCMs_only2CTb	NoPrepr	SVD	12406	PRCT-Tx3_T200	N	Kept components	PRCT
Drug	T200_RCT	PRCT	Cell_line.Tx3_T200	Plate.99	PCBD1	0.75	0.0623751188374701	pearson	1	Ttest_pvalue	Coefficient_of_eigenassay	SVD_pCMs_only2CTb	NoPrepr	SVD	10772	PRCT-Tx3_T200	N	Kept components	PRCT
Drug	T200_RCT	PRCT	Cell_line.Tx3_T200	Plate.99	PCBD2	0.75	-0.170284605053046	pearson	1	Ttest_pvalue	Coefficient_of_eigenassay	SVD_pCMs_only2CTb	NoPrepr	SVD	6008	PRCT-Tx3_T200	N	Kept components	PRCT
Drug	T200_RCT	PRCT	Cell_line.Tx3_T200	Plate.99	PCBP1	0.75	-0.248812313312889	pearson	1	Ttest_pvalue	Coefficient_of_eigenassay	SVD_pCMs_only2CTb	NoPrepr	SVD	3836	PRCT-Tx3_T200	N	Kept components	PRCT
Drug	T200_RCT	PRCT	Cell_line.Tx3_T200	Plate.99	PCBP2	0.75	-0.0785862084079192	pearson	1	Ttest_pvalue	Coefficient_of_eigenassay	SVD_pCMs_only2CTb	NoPrepr	SVD	9923	PRCT-Tx3_T200	N	Kept components	PRCT
Drug	T200_RCT	PRCT	Cell_line.Tx3_T200	Plate.99	PCBP3	0.75	0.300637934177445	pearson	1	Ttest_pvalue	Coefficient_of_eigenassay	SVD_pCMs_only2CTb	NoPrepr	SVD	2832	PRCT-Tx3_T200	N	Kept components	PRCT
Drug	T200_RCT	PRCT	Cell_line.Tx3_T200	Plate.99	PCBP4	0.75	0.049805815656001	pearson	1	Ttest_pvalue	Coefficient_of_eigenassay	SVD_pCMs_only2CTb	NoPrepr	SVD	11513	PRCT-Tx3_T200	N	Kept components	PRCT
Drug	T200_RCT	PRCT	Cell_line.Tx3_T200	Plate.99	PCCA	0.75	0.128942972045791	pearson	1	Ttest_pvalue	Coefficient_of_eigenassay	SVD_pCMs_only2CTb	NoPrepr	SVD	7562	PRCT-Tx3_T200	N	Kept components	PRCT
Drug	T200_RCT	PRCT	Cell_line.Tx3_T200	Plate.99	PCCB	0.75	0.0376814654123539	pearson	1	Ttest_pvalue	Coefficient_of_eigenassay	SVD_pCMs_only2CTb	NoPrepr	SVD	12275	PRCT-Tx3_T200	N	Kept components	PRCT
Drug	T200_RCT	PRCT	Cell_line.Tx3_T200	Plate.99	PCDH1	0.75	-0.135278561868429	pearson	1	Ttest_pvalue	Coefficient_of_eigenassay	SVD_pCMs_only2CTb	NoPrepr	SVD	7313	PRCT-Tx3_T200	N	Kept components	PRCT
Drug	T200_RCT	PRCT	Cell_line.Tx3_T200	Plate.99	PCDH10	0.75	-0.089329205908062	pearson	1	Ttest_pvalue	Coefficient_of_eigenassay	SVD_pCMs_only2CTb	NoPrepr	SVD	9364	PRCT-Tx3_T200	N	Kept components	PRCT
Drug	T200_RCT	PRCT	Cell_line.Tx3_T200	Plate.99	PCDH11X	0.75	0.00780445817886849	pearson	1	Ttest_pvalue	Coefficient_of_eigenassay	SVD_pCMs_only2CTb	NoPrepr	SVD	14424	PRCT-Tx3_T200	N	Kept components	PRCT
Drug	T200_RCT	PRCT	Cell_line.Tx3_T200	Plate.99	PCDH11Y	0.75	0.0556902433330537	pearson	1	Ttest_pvalue	Coefficient_of_eigenassay	SVD_pCMs_only2CTb	NoPrepr	SVD	11170	PRCT-Tx3_T200	N	Kept components	PRCT
Drug	T200_RCT	PRCT	Cell_line.Tx3_T200	Plate.99	PCDH12	0.75	0.120422694130317	pearson	1	Ttest_pvalue	Coefficient_of_eigenassay	SVD_pCMs_only2CTb	NoPrepr	SVD	7918	PRCT-Tx3_T200	N	Kept components	PRCT
Drug	T200_RCT	PRCT	Cell_line.Tx3_T200	Plate.99	PCDH15	0.75	0.0780527812705726	pearson	1	Ttest_pvalue	Coefficient_of_eigenassay	SVD_pCMs_only2CTb	NoPrepr	SVD	9950	PRCT-Tx3_T200	N	Kept components	PRCT
Drug	T200_RCT	PRCT	Cell_line.Tx3_T200	Plate.99	PCDH17	0.75	0.108804657891658	pearson	1	Ttest_pvalue	Coefficient_of_eigenassay	SVD_pCMs_only2CTb	NoPrepr	SVD	8447	PRCT-Tx3_T200	N	Kept components	PRCT
Drug	T200_RCT	PRCT	Cell_line.Tx3_T200	Plate.99	PCDH18	0.75	-0.0445274718432374	pearson	1	Ttest_pvalue	Coefficient_of_eigenassay	SVD_pCMs_only2CTb	NoPrepr	SVD	11856	PRCT-Tx3_T200	N	Kept components	PRCT
Drug	T200_RCT	PRCT	Cell_line.Tx3_T200	Plate.99	PCDH19	0.75	0.16175596746984	pearson	1	Ttest_pvalue	Coefficient_of_eigenassay	SVD_pCMs_only2CTb	NoPrepr	SVD	6321	PRCT-Tx3_T200	N	Kept components	PRCT
Drug	T200_RCT	PRCT	Cell_line.Tx3_T200	Plate.99	PCDH20	0.75	-0.086213397129126	pearson	1	Ttest_pvalue	Coefficient_of_eigenassay	SVD_pCMs_only2CTb	NoPrepr	SVD	9524	PRCT-Tx3_T200	N	Kept components	PRCT
Drug	T200_RCT	PRCT	Cell_line.Tx3_T200	Plate.99	PCDH7	0.75	0.095125598710036	pearson	1	Ttest_pvalue	Coefficient_of_eigenassay	SVD_pCMs_only2CTb	NoPrepr	SVD	9072	PRCT-Tx3_T200	N	Kept components	PRCT
Drug	T200_RCT	PRCT	Cell_line.Tx3_T200	Plate.99	PCDH8	0.75	-0.53354274808175	pearson	1	Ttest_pvalue	Coefficient_of_eigenassay	SVD_pCMs_only2CTb	NoPrepr	SVD	803	PRCT-Tx3_T200	N	Kept components	PRCT
Drug	T200_RCT	PRCT	Cell_line.Tx3_T200	Plate.99	PCDH9	0.75	0.3644346926482	pearson	1	Ttest_pvalue	Coefficient_of_eigenassay	SVD_pCMs_only2CTb	NoPrepr	SVD	1979	PRCT-Tx3_T200	N	Kept components	PRCT
Drug	T200_RCT	PRCT	Cell_line.Tx3_T200	Plate.99	PCDHA1	0.75	-0.0135428668724244	pearson	1	Ttest_pvalue	Coefficient_of_eigenassay	SVD_pCMs_only2CTb	NoPrepr	SVD	13977	PRCT-Tx3_T200	N	Kept components	PRCT
Drug	T200_RCT	PRCT	Cell_line.Tx3_T200	Plate.99	PCDHA10	0.75	-0.1041561421388	pearson	1	Ttest_pvalue	Coefficient_of_eigenassay	SVD_pCMs_only2CTb	NoPrepr	SVD	8641	PRCT-Tx3_T200	N	Kept components	PRCT
Drug	T200_RCT	PRCT	Cell_line.Tx3_T200	Plate.99	PCDHA11	0.75	-0.0473796992573539	pearson	1	Ttest_pvalue	Coefficient_of_eigenassay	SVD_pCMs_only2CTb	NoPrepr	SVD	11670	PRCT-Tx3_T200	N	Kept components	PRCT
Drug	T200_RCT	PRCT	Cell_line.Tx3_T200	Plate.99	PCDHA12	0.75	0.241518738207151	pearson	1	Ttest_pvalue	Coefficient_of_eigenassay	SVD_pCMs_only2CTb	NoPrepr	SVD	4018	PRCT-Tx3_T200	N	Kept components	PRCT
Drug	T200_RCT	PRCT	Cell_line.Tx3_T200	Plate.99	PCDHA13	0.75	0.272075460583187	pearson	1	Ttest_pvalue	Coefficient_of_eigenassay	SVD_pCMs_only2CTb	NoPrepr	SVD	3330	PRCT-Tx3_T200	N	Kept components	PRCT
Drug	T200_RCT	PRCT	Cell_line.Tx3_T200	Plate.99	PCDHA2	0.75	-0.162452899037177	pearson	1	Ttest_pvalue	Coefficient_of_eigenassay	SVD_pCMs_only2CTb	NoPrepr	SVD	6291	PRCT-Tx3_T200	N	Kept components	PRCT
Drug	T200_RCT	PRCT	Cell_line.Tx3_T200	Plate.99	PCDHA3	0.75	0.118207965294787	pearson	1	Ttest_pvalue	Coefficient_of_eigenassay	SVD_pCMs_only2CTb	NoPrepr	SVD	8003	PRCT-Tx3_T200	N	Kept components	PRCT
Drug	T200_RCT	PRCT	Cell_line.Tx3_T200	Plate.99	PCDHA4	0.75	-0.072042446395576	pearson	1	Ttest_pvalue	Coefficient_of_eigenassay	SVD_pCMs_only2CTb	NoPrepr	SVD	10264	PRCT-Tx3_T200	N	Kept components	PRCT
Drug	T200_RCT	PRCT	Cell_line.Tx3_T200	Plate.99	PCDHA5	0.75	0.333457769031747	pearson	1	Ttest_pvalue	Coefficient_of_eigenassay	SVD_pCMs_only2CTb	NoPrepr	SVD	2350	PRCT-Tx3_T200	N	Kept components	PRCT
Drug	T200_RCT	PRCT	Cell_line.Tx3_T200	Plate.99	PCDHA6	0.75	-0.356109232630789	pearson	1	Ttest_pvalue	Coefficient_of_eigenassay	SVD_pCMs_only2CTb	NoPrepr	SVD	2071	PRCT-Tx3_T200	N	Kept components	PRCT
Drug	T200_RCT	PRCT	Cell_line.Tx3_T200	Plate.99	PCDHA7	0.75	0.191318229938309	pearson	1	Ttest_pvalue	Coefficient_of_eigenassay	SVD_pCMs_only2CTb	NoPrepr	SVD	5318	PRCT-Tx3_T200	N	Kept components	PRCT
Drug	T200_RCT	PRCT	Cell_line.Tx3_T200	Plate.99	PCDHA8	0.75	0.541481636528462	pearson	1	Ttest_pvalue	Coefficient_of_eigenassay	SVD_pCMs_only2CTb	NoPrepr	SVD	765	PRCT-Tx3_T200	N	Kept components	PRCT
Drug	T200_RCT	PRCT	Cell_line.Tx3_T200	Plate.99	PCDHA9	0.75	-0.209944246096053	pearson	1	Ttest_pvalue	Coefficient_of_eigenassay	SVD_pCMs_only2CTb	NoPrepr	SVD	4775	PRCT-Tx3_T200	N	Kept components	PRCT
Drug	T200_RCT	PRCT	Cell_line.Tx3_T200	Plate.99	PCDHAC1	0.75	0.892417910471215	pearson	1	Ttest_pvalue	Coefficient_of_eigenassay	SVD_pCMs_only2CTb	NoPrepr	SVD	165	PRCT-Tx3_T200	N	Kept components	PRCT
Drug	T200_RCT	PRCT	Cell_line.Tx3_T200	Plate.99	PCDHAC2	0.75	0.158574778038868	pearson	1	Ttest_pvalue	Coefficient_of_eigenassay	SVD_pCMs_only2CTb	NoPrepr	SVD	6428	PRCT-Tx3_T200	N	Kept components	PRCT
Drug	T200_RCT	PRCT	Cell_line.Tx3_T200	Plate.99	PCDHB10	0.75	0.105954238328314	pearson	1	Ttest_pvalue	Coefficient_of_eigenassay	SVD_pCMs_only2CTb	NoPrepr	SVD	8558	PRCT-Tx3_T200	N	Kept components	PRCT
Drug	T200_RCT	PRCT	Cell_line.Tx3_T200	Plate.99	PCDHB11	0.75	0.145807594596238	pearson	1	Ttest_pvalue	Coefficient_of_eigenassay	SVD_pCMs_only2CTb	NoPrepr	SVD	6897	PRCT-Tx3_T200	N	Kept components	PRCT
Drug	T200_RCT	PRCT	Cell_line.Tx3_T200	Plate.99	PCDHB12	0.75	0.620441940497627	pearson	1	Ttest_pvalue	Coefficient_of_eigenassay	SVD_pCMs_only2CTb	NoPrepr	SVD	523	PRCT-Tx3_T200	N	Kept components	PRCT
Drug	T200_RCT	PRCT	Cell_line.Tx3_T200	Plate.99	PCDHB13	0.75	0.184394770465909	pearson	1	Ttest_pvalue	Coefficient_of_eigenassay	SVD_pCMs_only2CTb	NoPrepr	SVD	5536	PRCT-Tx3_T200	N	Kept components	PRCT
Drug	T200_RCT	PRCT	Cell_line.Tx3_T200	Plate.99	PCDHB14	0.75	-0.160661234252288	pearson	1	Ttest_pvalue	Coefficient_of_eigenassay	SVD_pCMs_only2CTb	NoPrepr	SVD	6356	PRCT-Tx3_T200	N	Kept components	PRCT
Drug	T200_RCT	PRCT	Cell_line.Tx3_T200	Plate.99	PCDHB15	0.75	-0.0584158449710396	pearson	1	Ttest_pvalue	Coefficient_of_eigenassay	SVD_pCMs_only2CTb	NoPrepr	SVD	10998	PRCT-Tx3_T200	N	Kept components	PRCT
Drug	T200_RCT	PRCT	Cell_line.Tx3_T200	Plate.99	PCDHB16	0.75	0.096294935770175	pearson	1	Ttest_pvalue	Coefficient_of_eigenassay	SVD_pCMs_only2CTb	NoPrepr	SVD	9006	PRCT-Tx3_T200	N	Kept components	PRCT
Drug	T200_RCT	PRCT	Cell_line.Tx3_T200	Plate.99	PCDHB2	0.75	-0.00158302875102679	pearson	1	Ttest_pvalue	Coefficient_of_eigenassay	SVD_pCMs_only2CTb	NoPrepr	SVD	15097	PRCT-Tx3_T200	N	Kept components	PRCT
Drug	T200_RCT	PRCT	Cell_line.Tx3_T200	Plate.99	PCDHB3	0.75	0.622476043325993	pearson	1	Ttest_pvalue	Coefficient_of_eigenassay	SVD_pCMs_only2CTb	NoPrepr	SVD	516	PRCT-Tx3_T200	N	Kept components	PRCT
Drug	T200_RCT	PRCT	Cell_line.Tx3_T200	Plate.99	PCDHB4	0.75	0.0746417719228665	pearson	1	Ttest_pvalue	Coefficient_of_eigenassay	SVD_pCMs_only2CTb	NoPrepr	SVD	10140	PRCT-Tx3_T200	N	Kept components	PRCT
Drug	T200_RCT	PRCT	Cell_line.Tx3_T200	Plate.99	PCDHB5	0.75	0.10238453066795	pearson	1	Ttest_pvalue	Coefficient_of_eigenassay	SVD_pCMs_only2CTb	NoPrepr	SVD	8725	PRCT-Tx3_T200	N	Kept components	PRCT
Drug	T200_RCT	PRCT	Cell_line.Tx3_T200	Plate.99	PCDHB6	0.75	0.171633533371167	pearson	1	Ttest_pvalue	Coefficient_of_eigenassay	SVD_pCMs_only2CTb	NoPrepr	SVD	5951	PRCT-Tx3_T200	N	Kept components	PRCT
Drug	T200_RCT	PRCT	Cell_line.Tx3_T200	Plate.99	PCDHB7	0.75	0.391438460395358	pearson	1	Ttest_pvalue	Coefficient_of_eigenassay	SVD_pCMs_only2CTb	NoPrepr	SVD	1706	PRCT-Tx3_T200	N	Kept components	PRCT
Drug	T200_RCT	PRCT	Cell_line.Tx3_T200	Plate.99	PCDHB8	0.75	0.0601427012879398	pearson	1	Ttest_pvalue	Coefficient_of_eigenassay	SVD_pCMs_only2CTb	NoPrepr	SVD	10908	PRCT-Tx3_T200	N	Kept components	PRCT
Drug	T200_RCT	PRCT	Cell_line.Tx3_T200	Plate.99	PCDHB9	0.75	0.622442300063593	pearson	1	Ttest_pvalue	Coefficient_of_eigenassay	SVD_pCMs_only2CTb	NoPrepr	SVD	517	PRCT-Tx3_T200	N	Kept components	PRCT
Drug	T200_RCT	PRCT	Cell_line.Tx3_T200	Plate.99	PCDHGA1	0.75	0.00387126369825152	pearson	1	Ttest_pvalue	Coefficient_of_eigenassay	SVD_pCMs_only2CTb	NoPrepr	SVD	14841	PRCT-Tx3_T200	N	Kept components	PRCT
Drug	T200_RCT	PRCT	Cell_line.Tx3_T200	Plate.99	PCDHGA10	0.75	-0.0218431218031676	pearson	1	Ttest_pvalue	Coefficient_of_eigenassay	SVD_pCMs_only2CTb	NoPrepr	SVD	13347	PRCT-Tx3_T200	N	Kept components	PRCT
Drug	T200_RCT	PRCT	Cell_line.Tx3_T200	Plate.99	PCDHGA11	0.75	1.16168097581321	pearson	1	Ttest_pvalue	Coefficient_of_eigenassay	SVD_pCMs_only2CTb	NoPrepr	SVD	65	PRCT-Tx3_T200	N	Kept components	PRCT
Drug	T200_RCT	PRCT	Cell_line.Tx3_T200	Plate.99	PCDHGA12	0.75	0.655383154620269	pearson	1	Ttest_pvalue	Coefficient_of_eigenassay	SVD_pCMs_only2CTb	NoPrepr	SVD	450	PRCT-Tx3_T200	N	Kept components	PRCT
Drug	T200_RCT	PRCT	Cell_line.Tx3_T200	Plate.99	PCDHGA4	0.75	-0.00608973163348133	pearson	1	Ttest_pvalue	Coefficient_of_eigenassay	SVD_pCMs_only2CTb	NoPrepr	SVD	14594	PRCT-Tx3_T200	N	Kept components	PRCT
Drug	T200_RCT	PRCT	Cell_line.Tx3_T200	Plate.99	PCDHGA5	0.75	0.00841555447859827	pearson	1	Ttest_pvalue	Coefficient_of_eigenassay	SVD_pCMs_only2CTb	NoPrepr	SVD	14375	PRCT-Tx3_T200	N	Kept components	PRCT
Drug	T200_RCT	PRCT	Cell_line.Tx3_T200	Plate.99	PCDHGA8	0.75	-0.246323810239636	pearson	1	Ttest_pvalue	Coefficient_of_eigenassay	SVD_pCMs_only2CTb	NoPrepr	SVD	3902	PRCT-Tx3_T200	N	Kept components	PRCT
Drug	T200_RCT	PRCT	Cell_line.Tx3_T200	Plate.99	PCDHGA9	0.75	-0.120592883177946	pearson	1	Ttest_pvalue	Coefficient_of_eigenassay	SVD_pCMs_only2CTb	NoPrepr	SVD	7912	PRCT-Tx3_T200	N	Kept components	PRCT
Drug	T200_RCT	PRCT	Cell_line.Tx3_T200	Plate.99	PCDHGB1	0.75	0.000163726028484067	pearson	1	Ttest_pvalue	Coefficient_of_eigenassay	SVD_pCMs_only2CTb	NoPrepr	SVD	15293	PRCT-Tx3_T200	N	Kept components	PRCT
Drug	T200_RCT	PRCT	Cell_line.Tx3_T200	Plate.99	PCDHGB2	0.75	0.0354201284428186	pearson	1	Ttest_pvalue	Coefficient_of_eigenassay	SVD_pCMs_only2CTb	NoPrepr	SVD	12417	PRCT-Tx3_T200	N	Kept components	PRCT
Drug	T200_RCT	PRCT	Cell_line.Tx3_T200	Plate.99	PCDHGB4	0.75	-0.41410721953044	pearson	1	Ttest_pvalue	Coefficient_of_eigenassay	SVD_pCMs_only2CTb	NoPrepr	SVD	1495	PRCT-Tx3_T200	N	Kept components	PRCT
Drug	T200_RCT	PRCT	Cell_line.Tx3_T200	Plate.99	PCDHGB5	0.75	-0.00909585425977139	pearson	1	Ttest_pvalue	Coefficient_of_eigenassay	SVD_pCMs_only2CTb	NoPrepr	SVD	14321	PRCT-Tx3_T200	N	Kept components	PRCT
Drug	T200_RCT	PRCT	Cell_line.Tx3_T200	Plate.99	PCDHGB6	0.75	-0.102072649187356	pearson	1	Ttest_pvalue	Coefficient_of_eigenassay	SVD_pCMs_only2CTb	NoPrepr	SVD	8742	PRCT-Tx3_T200	N	Kept components	PRCT
Drug	T200_RCT	PRCT	Cell_line.Tx3_T200	Plate.99	PCDHGB7	0.75	0.473029046747448	pearson	1	Ttest_pvalue	Coefficient_of_eigenassay	SVD_pCMs_only2CTb	NoPrepr	SVD	1087	PRCT-Tx3_T200	N	Kept components	PRCT
Drug	T200_RCT	PRCT	Cell_line.Tx3_T200	Plate.99	PCDHGC3	0.75	-0.15155551607563	pearson	1	Ttest_pvalue	Coefficient_of_eigenassay	SVD_pCMs_only2CTb	NoPrepr	SVD	6679	PRCT-Tx3_T200	N	Kept components	PRCT
Drug	T200_RCT	PRCT	Cell_line.Tx3_T200	Plate.99	PCDHGC4	0.75	0.485003297683899	pearson	1	Ttest_pvalue	Coefficient_of_eigenassay	SVD_pCMs_only2CTb	NoPrepr	SVD	1026	PRCT-Tx3_T200	N	Kept components	PRCT
Drug	T200_RCT	PRCT	Cell_line.Tx3_T200	Plate.99	PCDHGC5	0.75	0.394643512978052	pearson	1	Ttest_pvalue	Coefficient_of_eigenassay	SVD_pCMs_only2CTb	NoPrepr	SVD	1673	PRCT-Tx3_T200	N	Kept components	PRCT
Drug	T200_RCT	PRCT	Cell_line.Tx3_T200	Plate.99	PCED1A	0.75	0.0988416006736527	pearson	1	Ttest_pvalue	Coefficient_of_eigenassay	SVD_pCMs_only2CTb	NoPrepr	SVD	8891	PRCT-Tx3_T200	N	Kept components	PRCT
Drug	T200_RCT	PRCT	Cell_line.Tx3_T200	Plate.99	PCED1B	0.75	0.0576570854198402	pearson	1	Ttest_pvalue	Coefficient_of_eigenassay	SVD_pCMs_only2CTb	NoPrepr	SVD	11057	PRCT-Tx3_T200	N	Kept components	PRCT
Drug	T200_RCT	PRCT	Cell_line.Tx3_T200	Plate.99	PCF11	0.75	0.231952501289553	pearson	1	Ttest_pvalue	Coefficient_of_eigenassay	SVD_pCMs_only2CTb	NoPrepr	SVD	4255	PRCT-Tx3_T200	N	Kept components	PRCT
Drug	T200_RCT	PRCT	Cell_line.Tx3_T200	Plate.99	PCGF1	0.75	-0.021817202343571	pearson	1	Ttest_pvalue	Coefficient_of_eigenassay	SVD_pCMs_only2CTb	NoPrepr	SVD	13349	PRCT-Tx3_T200	N	Kept components	PRCT
Drug	T200_RCT	PRCT	Cell_line.Tx3_T200	Plate.99	PCGF3	0.75	-0.105338717619697	pearson	1	Ttest_pvalue	Coefficient_of_eigenassay	SVD_pCMs_only2CTb	NoPrepr	SVD	8581	PRCT-Tx3_T200	N	Kept components	PRCT
Drug	T200_RCT	PRCT	Cell_line.Tx3_T200	Plate.99	PCGF5	0.75	-0.283307314161658	pearson	1	Ttest_pvalue	Coefficient_of_eigenassay	SVD_pCMs_only2CTb	NoPrepr	SVD	3118	PRCT-Tx3_T200	N	Kept components	PRCT
Drug	T200_RCT	PRCT	Cell_line.Tx3_T200	Plate.99	PCGF6	0.75	-0.27605481281841	pearson	1	Ttest_pvalue	Coefficient_of_eigenassay	SVD_pCMs_only2CTb	NoPrepr	SVD	3252	PRCT-Tx3_T200	N	Kept components	PRCT
Drug	T200_RCT	PRCT	Cell_line.Tx3_T200	Plate.99	PCID2	0.75	-0.24688977893881	pearson	1	Ttest_pvalue	Coefficient_of_eigenassay	SVD_pCMs_only2CTb	NoPrepr	SVD	3889	PRCT-Tx3_T200	N	Kept components	PRCT
Drug	T200_RCT	PRCT	Cell_line.Tx3_T200	Plate.99	PCIF1	0.75	0.00826379250144005	pearson	1	Ttest_pvalue	Coefficient_of_eigenassay	SVD_pCMs_only2CTb	NoPrepr	SVD	14389	PRCT-Tx3_T200	N	Kept components	PRCT
Drug	T200_RCT	PRCT	Cell_line.Tx3_T200	Plate.99	PCK2	0.75	-0.500762030576209	pearson	1	Ttest_pvalue	Coefficient_of_eigenassay	SVD_pCMs_only2CTb	NoPrepr	SVD	941	PRCT-Tx3_T200	N	Kept components	PRCT
Drug	T200_RCT	PRCT	Cell_line.Tx3_T200	Plate.99	PCLAF	0.75	-0.225647987825399	pearson	1	Ttest_pvalue	Coefficient_of_eigenassay	SVD_pCMs_only2CTb	NoPrepr	SVD	4380	PRCT-Tx3_T200	N	Kept components	PRCT
Drug	T200_RCT	PRCT	Cell_line.Tx3_T200	Plate.99	PCLO	0.75	0.381454787859238	pearson	1	Ttest_pvalue	Coefficient_of_eigenassay	SVD_pCMs_only2CTb	NoPrepr	SVD	1798	PRCT-Tx3_T200	N	Kept components	PRCT
Drug	T200_RCT	PRCT	Cell_line.Tx3_T200	Plate.99	PCM1	0.75	0.165469710805293	pearson	1	Ttest_pvalue	Coefficient_of_eigenassay	SVD_pCMs_only2CTb	NoPrepr	SVD	6192	PRCT-Tx3_T200	N	Kept components	PRCT
Drug	T200_RCT	PRCT	Cell_line.Tx3_T200	Plate.99	PCMT1	0.75	-0.195281868988388	pearson	1	Ttest_pvalue	Coefficient_of_eigenassay	SVD_pCMs_only2CTb	NoPrepr	SVD	5204	PRCT-Tx3_T200	N	Kept components	PRCT
Drug	T200_RCT	PRCT	Cell_line.Tx3_T200	Plate.99	PCMTD1	0.75	-0.203299104706275	pearson	1	Ttest_pvalue	Coefficient_of_eigenassay	SVD_pCMs_only2CTb	NoPrepr	SVD	4972	PRCT-Tx3_T200	N	Kept components	PRCT
Drug	T200_RCT	PRCT	Cell_line.Tx3_T200	Plate.99	PCMTD2	0.75	-0.385593164548234	pearson	1	Ttest_pvalue	Coefficient_of_eigenassay	SVD_pCMs_only2CTb	NoPrepr	SVD	1757	PRCT-Tx3_T200	N	Kept components	PRCT
Drug	T200_RCT	PRCT	Cell_line.Tx3_T200	Plate.99	PCNA	0.75	-0.343026157043202	pearson	1	Ttest_pvalue	Coefficient_of_eigenassay	SVD_pCMs_only2CTb	NoPrepr	SVD	2227	PRCT-Tx3_T200	N	Kept components	PRCT
Drug	T200_RCT	PRCT	Cell_line.Tx3_T200	Plate.99	PCNP	0.75	-0.326927820616554	pearson	1	Ttest_pvalue	Coefficient_of_eigenassay	SVD_pCMs_only2CTb	NoPrepr	SVD	2431	PRCT-Tx3_T200	N	Kept components	PRCT
Drug	T200_RCT	PRCT	Cell_line.Tx3_T200	Plate.99	PCNT	0.75	0.374157883109132	pearson	1	Ttest_pvalue	Coefficient_of_eigenassay	SVD_pCMs_only2CTb	NoPrepr	SVD	1874	PRCT-Tx3_T200	N	Kept components	PRCT
Drug	T200_RCT	PRCT	Cell_line.Tx3_T200	Plate.99	PCNX1	0.75	0.355860199621498	pearson	1	Ttest_pvalue	Coefficient_of_eigenassay	SVD_pCMs_only2CTb	NoPrepr	SVD	2077	PRCT-Tx3_T200	N	Kept components	PRCT
Drug	T200_RCT	PRCT	Cell_line.Tx3_T200	Plate.99	PCNX2	0.75	0.233787741982289	pearson	1	Ttest_pvalue	Coefficient_of_eigenassay	SVD_pCMs_only2CTb	NoPrepr	SVD	4208	PRCT-Tx3_T200	N	Kept components	PRCT
Drug	T200_RCT	PRCT	Cell_line.Tx3_T200	Plate.99	PCNX3	0.75	0.304626639805698	pearson	1	Ttest_pvalue	Coefficient_of_eigenassay	SVD_pCMs_only2CTb	NoPrepr	SVD	2761	PRCT-Tx3_T200	N	Kept components	PRCT
Drug	T200_RCT	PRCT	Cell_line.Tx3_T200	Plate.99	PCNX4	0.75	-0.184566528932917	pearson	1	Ttest_pvalue	Coefficient_of_eigenassay	SVD_pCMs_only2CTb	NoPrepr	SVD	5529	PRCT-Tx3_T200	N	Kept components	PRCT
Drug	T200_RCT	PRCT	Cell_line.Tx3_T200	Plate.99	PCOLCE	0.75	0.452063820506826	pearson	1	Ttest_pvalue	Coefficient_of_eigenassay	SVD_pCMs_only2CTb	NoPrepr	SVD	1222	PRCT-Tx3_T200	N	Kept components	PRCT
Drug	T200_RCT	PRCT	Cell_line.Tx3_T200	Plate.99	PCOLCE2	0.75	0.0217830784443411	pearson	1	Ttest_pvalue	Coefficient_of_eigenassay	SVD_pCMs_only2CTb	NoPrepr	SVD	13351	PRCT-Tx3_T200	N	Kept components	PRCT
Drug	T200_RCT	PRCT	Cell_line.Tx3_T200	Plate.99	PCP2	0.75	-0.0984078942369689	pearson	1	Ttest_pvalue	Coefficient_of_eigenassay	SVD_pCMs_only2CTb	NoPrepr	SVD	8914	PRCT-Tx3_T200	N	Kept components	PRCT
Drug	T200_RCT	PRCT	Cell_line.Tx3_T200	Plate.99	PCP4	0.75	-0.00311209682505624	pearson	1	Ttest_pvalue	Coefficient_of_eigenassay	SVD_pCMs_only2CTb	NoPrepr	SVD	14918	PRCT-Tx3_T200	N	Kept components	PRCT
Drug	T200_RCT	PRCT	Cell_line.Tx3_T200	Plate.99	PCSK1	0.75	-1.10096972968027	pearson	1	Ttest_pvalue	Coefficient_of_eigenassay	SVD_pCMs_only2CTb	NoPrepr	SVD	82	PRCT-Tx3_T200	N	Kept components	PRCT
Drug	T200_RCT	PRCT	Cell_line.Tx3_T200	Plate.99	PCSK1N	0.75	1.01027126487446	pearson	1	Ttest_pvalue	Coefficient_of_eigenassay	SVD_pCMs_only2CTb	NoPrepr	SVD	107	PRCT-Tx3_T200	N	Kept components	PRCT
Drug	T200_RCT	PRCT	Cell_line.Tx3_T200	Plate.99	PCSK2	0.75	-0.0251875404093088	pearson	1	Ttest_pvalue	Coefficient_of_eigenassay	SVD_pCMs_only2CTb	NoPrepr	SVD	13122	PRCT-Tx3_T200	N	Kept components	PRCT
Drug	T200_RCT	PRCT	Cell_line.Tx3_T200	Plate.99	PCSK4	0.75	0.245948836310957	pearson	1	Ttest_pvalue	Coefficient_of_eigenassay	SVD_pCMs_only2CTb	NoPrepr	SVD	3913	PRCT-Tx3_T200	N	Kept components	PRCT
Drug	T200_RCT	PRCT	Cell_line.Tx3_T200	Plate.99	PCSK5	0.75	0.051977550997688	pearson	1	Ttest_pvalue	Coefficient_of_eigenassay	SVD_pCMs_only2CTb	NoPrepr	SVD	11381	PRCT-Tx3_T200	N	Kept components	PRCT
Drug	T200_RCT	PRCT	Cell_line.Tx3_T200	Plate.99	PCSK6	0.75	0.0396164167743911	pearson	1	Ttest_pvalue	Coefficient_of_eigenassay	SVD_pCMs_only2CTb	NoPrepr	SVD	12161	PRCT-Tx3_T200	N	Kept components	PRCT
Drug	T200_RCT	PRCT	Cell_line.Tx3_T200	Plate.99	PCSK7	0.75	-0.0904373537861932	pearson	1	Ttest_pvalue	Coefficient_of_eigenassay	SVD_pCMs_only2CTb	NoPrepr	SVD	9315	PRCT-Tx3_T200	N	Kept components	PRCT
Drug	T200_RCT	PRCT	Cell_line.Tx3_T200	Plate.99	PCSK9	0.75	-0.326681713097615	pearson	1	Ttest_pvalue	Coefficient_of_eigenassay	SVD_pCMs_only2CTb	NoPrepr	SVD	2433	PRCT-Tx3_T200	N	Kept components	PRCT
Drug	T200_RCT	PRCT	Cell_line.Tx3_T200	Plate.99	PCTP	0.75	-0.0164787083908906	pearson	1	Ttest_pvalue	Coefficient_of_eigenassay	SVD_pCMs_only2CTb	NoPrepr	SVD	13739	PRCT-Tx3_T200	N	Kept components	PRCT
Drug	T200_RCT	PRCT	Cell_line.Tx3_T200	Plate.99	PCYOX1	0.75	-0.144626367403625	pearson	1	Ttest_pvalue	Coefficient_of_eigenassay	SVD_pCMs_only2CTb	NoPrepr	SVD	6938	PRCT-Tx3_T200	N	Kept components	PRCT
Drug	T200_RCT	PRCT	Cell_line.Tx3_T200	Plate.99	PCYOX1L	0.75	-0.0840399612975769	pearson	1	Ttest_pvalue	Coefficient_of_eigenassay	SVD_pCMs_only2CTb	NoPrepr	SVD	9637	PRCT-Tx3_T200	N	Kept components	PRCT
Drug	T200_RCT	PRCT	Cell_line.Tx3_T200	Plate.99	PCYT1A	0.75	0.0481530723667169	pearson	1	Ttest_pvalue	Coefficient_of_eigenassay	SVD_pCMs_only2CTb	NoPrepr	SVD	11612	PRCT-Tx3_T200	N	Kept components	PRCT
Drug	T200_RCT	PRCT	Cell_line.Tx3_T200	Plate.99	PCYT1B	0.75	0.0388213115754367	pearson	1	Ttest_pvalue	Coefficient_of_eigenassay	SVD_pCMs_only2CTb	NoPrepr	SVD	12206	PRCT-Tx3_T200	N	Kept components	PRCT
Drug	T200_RCT	PRCT	Cell_line.Tx3_T200	Plate.99	PCYT2	0.75	0.38056488640797	pearson	1	Ttest_pvalue	Coefficient_of_eigenassay	SVD_pCMs_only2CTb	NoPrepr	SVD	1809	PRCT-Tx3_T200	N	Kept components	PRCT
Drug	T200_RCT	PRCT	Cell_line.Tx3_T200	Plate.99	PDAP1	0.75	0.0583483549429816	pearson	1	Ttest_pvalue	Coefficient_of_eigenassay	SVD_pCMs_only2CTb	NoPrepr	SVD	11003	PRCT-Tx3_T200	N	Kept components	PRCT
Drug	T200_RCT	PRCT	Cell_line.Tx3_T200	Plate.99	PDCD10	0.75	-0.2494051429445	pearson	1	Ttest_pvalue	Coefficient_of_eigenassay	SVD_pCMs_only2CTb	NoPrepr	SVD	3826	PRCT-Tx3_T200	N	Kept components	PRCT
Drug	T200_RCT	PRCT	Cell_line.Tx3_T200	Plate.99	PDCD11	0.75	0.145140594470457	pearson	1	Ttest_pvalue	Coefficient_of_eigenassay	SVD_pCMs_only2CTb	NoPrepr	SVD	6924	PRCT-Tx3_T200	N	Kept components	PRCT
Drug	T200_RCT	PRCT	Cell_line.Tx3_T200	Plate.99	PDCD1LG2	0.75	-0.115501418733608	pearson	1	Ttest_pvalue	Coefficient_of_eigenassay	SVD_pCMs_only2CTb	NoPrepr	SVD	8136	PRCT-Tx3_T200	N	Kept components	PRCT
Drug	T200_RCT	PRCT	Cell_line.Tx3_T200	Plate.99	PDCD2	0.75	-0.147036432297488	pearson	1	Ttest_pvalue	Coefficient_of_eigenassay	SVD_pCMs_only2CTb	NoPrepr	SVD	6853	PRCT-Tx3_T200	N	Kept components	PRCT
Drug	T200_RCT	PRCT	Cell_line.Tx3_T200	Plate.99	PDCD2L	0.75	0.0188757416755498	pearson	1	Ttest_pvalue	Coefficient_of_eigenassay	SVD_pCMs_only2CTb	NoPrepr	SVD	13565	PRCT-Tx3_T200	N	Kept components	PRCT
Drug	T200_RCT	PRCT	Cell_line.Tx3_T200	Plate.99	PDCD4	0.75	0.373534427336273	pearson	1	Ttest_pvalue	Coefficient_of_eigenassay	SVD_pCMs_only2CTb	NoPrepr	SVD	1879	PRCT-Tx3_T200	N	Kept components	PRCT
Drug	T200_RCT	PRCT	Cell_line.Tx3_T200	Plate.99	PDCD5	0.75	-0.00827411404382022	pearson	1	Ttest_pvalue	Coefficient_of_eigenassay	SVD_pCMs_only2CTb	NoPrepr	SVD	14387	PRCT-Tx3_T200	N	Kept components	PRCT
Drug	T200_RCT	PRCT	Cell_line.Tx3_T200	Plate.99	PDCD6	0.75	-0.100282631261354	pearson	1	Ttest_pvalue	Coefficient_of_eigenassay	SVD_pCMs_only2CTb	NoPrepr	SVD	8821	PRCT-Tx3_T200	N	Kept components	PRCT
Drug	T200_RCT	PRCT	Cell_line.Tx3_T200	Plate.99	PDCD6IP	0.75	-0.377711431008655	pearson	1	Ttest_pvalue	Coefficient_of_eigenassay	SVD_pCMs_only2CTb	NoPrepr	SVD	1837	PRCT-Tx3_T200	N	Kept components	PRCT
Drug	T200_RCT	PRCT	Cell_line.Tx3_T200	Plate.99	PDCD7	0.75	-0.0804171522014133	pearson	1	Ttest_pvalue	Coefficient_of_eigenassay	SVD_pCMs_only2CTb	NoPrepr	SVD	9831	PRCT-Tx3_T200	N	Kept components	PRCT
Drug	T200_RCT	PRCT	Cell_line.Tx3_T200	Plate.99	PDCL	0.75	0.0972417405935239	pearson	1	Ttest_pvalue	Coefficient_of_eigenassay	SVD_pCMs_only2CTb	NoPrepr	SVD	8955	PRCT-Tx3_T200	N	Kept components	PRCT
Drug	T200_RCT	PRCT	Cell_line.Tx3_T200	Plate.99	PDCL3	0.75	0.0763205477560708	pearson	1	Ttest_pvalue	Coefficient_of_eigenassay	SVD_pCMs_only2CTb	NoPrepr	SVD	10040	PRCT-Tx3_T200	N	Kept components	PRCT
Drug	T200_RCT	PRCT	Cell_line.Tx3_T200	Plate.99	PDE10A	0.75	0.0754638225135614	pearson	1	Ttest_pvalue	Coefficient_of_eigenassay	SVD_pCMs_only2CTb	NoPrepr	SVD	10089	PRCT-Tx3_T200	N	Kept components	PRCT
Drug	T200_RCT	PRCT	Cell_line.Tx3_T200	Plate.99	PDE11A	0.75	0.540551495858819	pearson	1	Ttest_pvalue	Coefficient_of_eigenassay	SVD_pCMs_only2CTb	NoPrepr	SVD	770	PRCT-Tx3_T200	N	Kept components	PRCT
Drug	T200_RCT	PRCT	Cell_line.Tx3_T200	Plate.99	PDE12	0.75	-0.0871602597961005	pearson	1	Ttest_pvalue	Coefficient_of_eigenassay	SVD_pCMs_only2CTb	NoPrepr	SVD	9468	PRCT-Tx3_T200	N	Kept components	PRCT
Drug	T200_RCT	PRCT	Cell_line.Tx3_T200	Plate.99	PDE1A	0.75	0.208886346586249	pearson	1	Ttest_pvalue	Coefficient_of_eigenassay	SVD_pCMs_only2CTb	NoPrepr	SVD	4802	PRCT-Tx3_T200	N	Kept components	PRCT
Drug	T200_RCT	PRCT	Cell_line.Tx3_T200	Plate.99	PDE1B	0.75	0.24126528130333	pearson	1	Ttest_pvalue	Coefficient_of_eigenassay	SVD_pCMs_only2CTb	NoPrepr	SVD	4025	PRCT-Tx3_T200	N	Kept components	PRCT
Drug	T200_RCT	PRCT	Cell_line.Tx3_T200	Plate.99	PDE1C	0.75	0.0365303855741239	pearson	1	Ttest_pvalue	Coefficient_of_eigenassay	SVD_pCMs_only2CTb	NoPrepr	SVD	12342	PRCT-Tx3_T200	N	Kept components	PRCT
Drug	T200_RCT	PRCT	Cell_line.Tx3_T200	Plate.99	PDE2A	0.75	-0.00687421909594252	pearson	1	Ttest_pvalue	Coefficient_of_eigenassay	SVD_pCMs_only2CTb	NoPrepr	SVD	14516	PRCT-Tx3_T200	N	Kept components	PRCT
Drug	T200_RCT	PRCT	Cell_line.Tx3_T200	Plate.99	PDE3A	0.75	0.64523330801252	pearson	1	Ttest_pvalue	Coefficient_of_eigenassay	SVD_pCMs_only2CTb	NoPrepr	SVD	463	PRCT-Tx3_T200	N	Kept components	PRCT
Drug	T200_RCT	PRCT	Cell_line.Tx3_T200	Plate.99	PDE3B	0.75	-0.19471154708863	pearson	1	Ttest_pvalue	Coefficient_of_eigenassay	SVD_pCMs_only2CTb	NoPrepr	SVD	5221	PRCT-Tx3_T200	N	Kept components	PRCT
Drug	T200_RCT	PRCT	Cell_line.Tx3_T200	Plate.99	PDE4A	0.75	-0.14516525321567	pearson	1	Ttest_pvalue	Coefficient_of_eigenassay	SVD_pCMs_only2CTb	NoPrepr	SVD	6922	PRCT-Tx3_T200	N	Kept components	PRCT
Drug	T200_RCT	PRCT	Cell_line.Tx3_T200	Plate.99	PDE4B	0.75	-0.193876236926408	pearson	1	Ttest_pvalue	Coefficient_of_eigenassay	SVD_pCMs_only2CTb	NoPrepr	SVD	5244	PRCT-Tx3_T200	N	Kept components	PRCT
Drug	T200_RCT	PRCT	Cell_line.Tx3_T200	Plate.99	PDE4C	0.75	0.0337518895286051	pearson	1	Ttest_pvalue	Coefficient_of_eigenassay	SVD_pCMs_only2CTb	NoPrepr	SVD	12551	PRCT-Tx3_T200	N	Kept components	PRCT
Drug	T200_RCT	PRCT	Cell_line.Tx3_T200	Plate.99	PDE4D	0.75	0.0523388828607754	pearson	1	Ttest_pvalue	Coefficient_of_eigenassay	SVD_pCMs_only2CTb	NoPrepr	SVD	11361	PRCT-Tx3_T200	N	Kept components	PRCT
Drug	T200_RCT	PRCT	Cell_line.Tx3_T200	Plate.99	PDE4DIP	0.75	0.281427190202643	pearson	1	Ttest_pvalue	Coefficient_of_eigenassay	SVD_pCMs_only2CTb	NoPrepr	SVD	3149	PRCT-Tx3_T200	N	Kept components	PRCT
Drug	T200_RCT	PRCT	Cell_line.Tx3_T200	Plate.99	PDE5A	0.75	0.213493206636782	pearson	1	Ttest_pvalue	Coefficient_of_eigenassay	SVD_pCMs_only2CTb	NoPrepr	SVD	4679	PRCT-Tx3_T200	N	Kept components	PRCT
Drug	T200_RCT	PRCT	Cell_line.Tx3_T200	Plate.99	PDE6A	0.75	0.0646839451758149	pearson	1	Ttest_pvalue	Coefficient_of_eigenassay	SVD_pCMs_only2CTb	NoPrepr	SVD	10659	PRCT-Tx3_T200	N	Kept components	PRCT
Drug	T200_RCT	PRCT	Cell_line.Tx3_T200	Plate.99	PDE6B	0.75	0.112273432322092	pearson	1	Ttest_pvalue	Coefficient_of_eigenassay	SVD_pCMs_only2CTb	NoPrepr	SVD	8283	PRCT-Tx3_T200	N	Kept components	PRCT
Drug	T200_RCT	PRCT	Cell_line.Tx3_T200	Plate.99	PDE6C	0.75	0.00135208470541562	pearson	1	Ttest_pvalue	Coefficient_of_eigenassay	SVD_pCMs_only2CTb	NoPrepr	SVD	15127	PRCT-Tx3_T200	N	Kept components	PRCT
Drug	T200_RCT	PRCT	Cell_line.Tx3_T200	Plate.99	PDE6D	0.75	-0.074880853500129	pearson	1	Ttest_pvalue	Coefficient_of_eigenassay	SVD_pCMs_only2CTb	NoPrepr	SVD	10130	PRCT-Tx3_T200	N	Kept components	PRCT
Drug	T200_RCT	PRCT	Cell_line.Tx3_T200	Plate.99	PDE7A	0.75	-0.210702460585107	pearson	1	Ttest_pvalue	Coefficient_of_eigenassay	SVD_pCMs_only2CTb	NoPrepr	SVD	4756	PRCT-Tx3_T200	N	Kept components	PRCT
Drug	T200_RCT	PRCT	Cell_line.Tx3_T200	Plate.99	PDE7B	0.75	0.0152612040882646	pearson	1	Ttest_pvalue	Coefficient_of_eigenassay	SVD_pCMs_only2CTb	NoPrepr	SVD	13841	PRCT-Tx3_T200	N	Kept components	PRCT
Drug	T200_RCT	PRCT	Cell_line.Tx3_T200	Plate.99	PDE8A	0.75	-0.200705553941094	pearson	1	Ttest_pvalue	Coefficient_of_eigenassay	SVD_pCMs_only2CTb	NoPrepr	SVD	5051	PRCT-Tx3_T200	N	Kept components	PRCT
Drug	T200_RCT	PRCT	Cell_line.Tx3_T200	Plate.99	PDE8B	0.75	-0.206262753717972	pearson	1	Ttest_pvalue	Coefficient_of_eigenassay	SVD_pCMs_only2CTb	NoPrepr	SVD	4879	PRCT-Tx3_T200	N	Kept components	PRCT
Drug	T200_RCT	PRCT	Cell_line.Tx3_T200	Plate.99	PDE9A	0.75	0.140498611257854	pearson	1	Ttest_pvalue	Coefficient_of_eigenassay	SVD_pCMs_only2CTb	NoPrepr	SVD	7109	PRCT-Tx3_T200	N	Kept components	PRCT
Drug	T200_RCT	PRCT	Cell_line.Tx3_T200	Plate.99	PDF	0.75	0.00130340167410015	pearson	1	Ttest_pvalue	Coefficient_of_eigenassay	SVD_pCMs_only2CTb	NoPrepr	SVD	15132	PRCT-Tx3_T200	N	Kept components	PRCT
Drug	T200_RCT	PRCT	Cell_line.Tx3_T200	Plate.99	PDGFA	0.75	0.0110261406465526	pearson	1	Ttest_pvalue	Coefficient_of_eigenassay	SVD_pCMs_only2CTb	NoPrepr	SVD	14173	PRCT-Tx3_T200	N	Kept components	PRCT
Drug	T200_RCT	PRCT	Cell_line.Tx3_T200	Plate.99	PDGFB	0.75	-0.0498538729534511	pearson	1	Ttest_pvalue	Coefficient_of_eigenassay	SVD_pCMs_only2CTb	NoPrepr	SVD	11508	PRCT-Tx3_T200	N	Kept components	PRCT
Drug	T200_RCT	PRCT	Cell_line.Tx3_T200	Plate.99	PDGFC	0.75	-0.32400947636379	pearson	1	Ttest_pvalue	Coefficient_of_eigenassay	SVD_pCMs_only2CTb	NoPrepr	SVD	2480	PRCT-Tx3_T200	N	Kept components	PRCT
Drug	T200_RCT	PRCT	Cell_line.Tx3_T200	Plate.99	PDGFD	0.75	-0.0232122840255602	pearson	1	Ttest_pvalue	Coefficient_of_eigenassay	SVD_pCMs_only2CTb	NoPrepr	SVD	13251	PRCT-Tx3_T200	N	Kept components	PRCT
Drug	T200_RCT	PRCT	Cell_line.Tx3_T200	Plate.99	PDGFRA	0.75	0.367975289484162	pearson	1	Ttest_pvalue	Coefficient_of_eigenassay	SVD_pCMs_only2CTb	NoPrepr	SVD	1934	PRCT-Tx3_T200	N	Kept components	PRCT
Drug	T200_RCT	PRCT	Cell_line.Tx3_T200	Plate.99	PDGFRB	0.75	0.042591093615807	pearson	1	Ttest_pvalue	Coefficient_of_eigenassay	SVD_pCMs_only2CTb	NoPrepr	SVD	11971	PRCT-Tx3_T200	N	Kept components	PRCT
Drug	T200_RCT	PRCT	Cell_line.Tx3_T200	Plate.99	PDGFRL	0.75	-0.252869442873442	pearson	1	Ttest_pvalue	Coefficient_of_eigenassay	SVD_pCMs_only2CTb	NoPrepr	SVD	3736	PRCT-Tx3_T200	N	Kept components	PRCT
Drug	T200_RCT	PRCT	Cell_line.Tx3_T200	Plate.99	PDHA1	0.75	0.0388462324248286	pearson	1	Ttest_pvalue	Coefficient_of_eigenassay	SVD_pCMs_only2CTb	NoPrepr	SVD	12202	PRCT-Tx3_T200	N	Kept components	PRCT
Drug	T200_RCT	PRCT	Cell_line.Tx3_T200	Plate.99	PDHB	0.75	-0.0442276471784518	pearson	1	Ttest_pvalue	Coefficient_of_eigenassay	SVD_pCMs_only2CTb	NoPrepr	SVD	11879	PRCT-Tx3_T200	N	Kept components	PRCT
Drug	T200_RCT	PRCT	Cell_line.Tx3_T200	Plate.99	PDHX	0.75	-0.352681276627521	pearson	1	Ttest_pvalue	Coefficient_of_eigenassay	SVD_pCMs_only2CTb	NoPrepr	SVD	2117	PRCT-Tx3_T200	N	Kept components	PRCT
Drug	T200_RCT	PRCT	Cell_line.Tx3_T200	Plate.99	PDIA2	0.75	-0.0427380718820552	pearson	1	Ttest_pvalue	Coefficient_of_eigenassay	SVD_pCMs_only2CTb	NoPrepr	SVD	11962	PRCT-Tx3_T200	N	Kept components	PRCT
Drug	T200_RCT	PRCT	Cell_line.Tx3_T200	Plate.99	PDIA3	0.75	-0.01512593789472	pearson	1	Ttest_pvalue	Coefficient_of_eigenassay	SVD_pCMs_only2CTb	NoPrepr	SVD	13850	PRCT-Tx3_T200	N	Kept components	PRCT
Drug	T200_RCT	PRCT	Cell_line.Tx3_T200	Plate.99	PDIA4	0.75	0.0427242457293342	pearson	1	Ttest_pvalue	Coefficient_of_eigenassay	SVD_pCMs_only2CTb	NoPrepr	SVD	11964	PRCT-Tx3_T200	N	Kept components	PRCT
Drug	T200_RCT	PRCT	Cell_line.Tx3_T200	Plate.99	PDIA5	0.75	0.00682816351572097	pearson	1	Ttest_pvalue	Coefficient_of_eigenassay	SVD_pCMs_only2CTb	NoPrepr	SVD	14520	PRCT-Tx3_T200	N	Kept components	PRCT
Drug	T200_RCT	PRCT	Cell_line.Tx3_T200	Plate.99	PDIA6	0.75	-0.0617206008236278	pearson	1	Ttest_pvalue	Coefficient_of_eigenassay	SVD_pCMs_only2CTb	NoPrepr	SVD	10813	PRCT-Tx3_T200	N	Kept components	PRCT
Drug	T200_RCT	PRCT	Cell_line.Tx3_T200	Plate.99	PDIK1L	0.75	-0.153725181964863	pearson	1	Ttest_pvalue	Coefficient_of_eigenassay	SVD_pCMs_only2CTb	NoPrepr	SVD	6605	PRCT-Tx3_T200	N	Kept components	PRCT
Drug	T200_RCT	PRCT	Cell_line.Tx3_T200	Plate.99	PDK1	0.75	-0.447084048498742	pearson	1	Ttest_pvalue	Coefficient_of_eigenassay	SVD_pCMs_only2CTb	NoPrepr	SVD	1259	PRCT-Tx3_T200	N	Kept components	PRCT
Drug	T200_RCT	PRCT	Cell_line.Tx3_T200	Plate.99	PDK2	0.75	0.172423102475611	pearson	1	Ttest_pvalue	Coefficient_of_eigenassay	SVD_pCMs_only2CTb	NoPrepr	SVD	5922	PRCT-Tx3_T200	N	Kept components	PRCT
Drug	T200_RCT	PRCT	Cell_line.Tx3_T200	Plate.99	PDK3	0.75	0.218675654462922	pearson	1	Ttest_pvalue	Coefficient_of_eigenassay	SVD_pCMs_only2CTb	NoPrepr	SVD	4544	PRCT-Tx3_T200	N	Kept components	PRCT
Drug	T200_RCT	PRCT	Cell_line.Tx3_T200	Plate.99	PDK4	0.75	-0.197666431767434	pearson	1	Ttest_pvalue	Coefficient_of_eigenassay	SVD_pCMs_only2CTb	NoPrepr	SVD	5138	PRCT-Tx3_T200	N	Kept components	PRCT
Drug	T200_RCT	PRCT	Cell_line.Tx3_T200	Plate.99	PDLIM1	0.75	0.0856909713489226	pearson	1	Ttest_pvalue	Coefficient_of_eigenassay	SVD_pCMs_only2CTb	NoPrepr	SVD	9557	PRCT-Tx3_T200	N	Kept components	PRCT
Drug	T200_RCT	PRCT	Cell_line.Tx3_T200	Plate.99	PDLIM2	0.75	0.224209669959812	pearson	1	Ttest_pvalue	Coefficient_of_eigenassay	SVD_pCMs_only2CTb	NoPrepr	SVD	4413	PRCT-Tx3_T200	N	Kept components	PRCT
Drug	T200_RCT	PRCT	Cell_line.Tx3_T200	Plate.99	PDLIM3	0.75	-0.518285225373066	pearson	1	Ttest_pvalue	Coefficient_of_eigenassay	SVD_pCMs_only2CTb	NoPrepr	SVD	864	PRCT-Tx3_T200	N	Kept components	PRCT
Drug	T200_RCT	PRCT	Cell_line.Tx3_T200	Plate.99	PDLIM4	0.75	0.475062082975184	pearson	1	Ttest_pvalue	Coefficient_of_eigenassay	SVD_pCMs_only2CTb	NoPrepr	SVD	1076	PRCT-Tx3_T200	N	Kept components	PRCT
Drug	T200_RCT	PRCT	Cell_line.Tx3_T200	Plate.99	PDLIM5	0.75	-0.183187863758154	pearson	1	Ttest_pvalue	Coefficient_of_eigenassay	SVD_pCMs_only2CTb	NoPrepr	SVD	5572	PRCT-Tx3_T200	N	Kept components	PRCT
Drug	T200_RCT	PRCT	Cell_line.Tx3_T200	Plate.99	PDLIM7	0.75	0.40459703467786	pearson	1	Ttest_pvalue	Coefficient_of_eigenassay	SVD_pCMs_only2CTb	NoPrepr	SVD	1577	PRCT-Tx3_T200	N	Kept components	PRCT
Drug	T200_RCT	PRCT	Cell_line.Tx3_T200	Plate.99	PDP1	0.75	-0.256458253794135	pearson	1	Ttest_pvalue	Coefficient_of_eigenassay	SVD_pCMs_only2CTb	NoPrepr	SVD	3656	PRCT-Tx3_T200	N	Kept components	PRCT
Drug	T200_RCT	PRCT	Cell_line.Tx3_T200	Plate.99	PDP2	0.75	0.00189918507254376	pearson	1	Ttest_pvalue	Coefficient_of_eigenassay	SVD_pCMs_only2CTb	NoPrepr	SVD	15061	PRCT-Tx3_T200	N	Kept components	PRCT
Drug	T200_RCT	PRCT	Cell_line.Tx3_T200	Plate.99	PDPK1	0.75	-0.20166141004584	pearson	1	Ttest_pvalue	Coefficient_of_eigenassay	SVD_pCMs_only2CTb	NoPrepr	SVD	5015	PRCT-Tx3_T200	N	Kept components	PRCT
Drug	T200_RCT	PRCT	Cell_line.Tx3_T200	Plate.99	PDPN	0.75	0.230229095850508	pearson	1	Ttest_pvalue	Coefficient_of_eigenassay	SVD_pCMs_only2CTb	NoPrepr	SVD	4286	PRCT-Tx3_T200	N	Kept components	PRCT
Drug	T200_RCT	PRCT	Cell_line.Tx3_T200	Plate.99	PDPR	0.75	0.159196987209126	pearson	1	Ttest_pvalue	Coefficient_of_eigenassay	SVD_pCMs_only2CTb	NoPrepr	SVD	6404	PRCT-Tx3_T200	N	Kept components	PRCT
Drug	T200_RCT	PRCT	Cell_line.Tx3_T200	Plate.99	PDRG1	0.75	0.361726968907217	pearson	1	Ttest_pvalue	Coefficient_of_eigenassay	SVD_pCMs_only2CTb	NoPrepr	SVD	2003	PRCT-Tx3_T200	N	Kept components	PRCT
Drug	T200_RCT	PRCT	Cell_line.Tx3_T200	Plate.99	PDS5A	0.75	-0.0575743284524546	pearson	1	Ttest_pvalue	Coefficient_of_eigenassay	SVD_pCMs_only2CTb	NoPrepr	SVD	11061	PRCT-Tx3_T200	N	Kept components	PRCT
Drug	T200_RCT	PRCT	Cell_line.Tx3_T200	Plate.99	PDS5B	0.75	-0.0090451015838753	pearson	1	Ttest_pvalue	Coefficient_of_eigenassay	SVD_pCMs_only2CTb	NoPrepr	SVD	14325	PRCT-Tx3_T200	N	Kept components	PRCT
Drug	T200_RCT	PRCT	Cell_line.Tx3_T200	Plate.99	PDSS1	0.75	-0.00499971259966839	pearson	1	Ttest_pvalue	Coefficient_of_eigenassay	SVD_pCMs_only2CTb	NoPrepr	SVD	14713	PRCT-Tx3_T200	N	Kept components	PRCT
Drug	T200_RCT	PRCT	Cell_line.Tx3_T200	Plate.99	PDSS2	0.75	-0.0401404354771721	pearson	1	Ttest_pvalue	Coefficient_of_eigenassay	SVD_pCMs_only2CTb	NoPrepr	SVD	12132	PRCT-Tx3_T200	N	Kept components	PRCT
Drug	T200_RCT	PRCT	Cell_line.Tx3_T200	Plate.99	PDXDC1	0.75	-0.0794598127492641	pearson	1	Ttest_pvalue	Coefficient_of_eigenassay	SVD_pCMs_only2CTb	NoPrepr	SVD	9876	PRCT-Tx3_T200	N	Kept components	PRCT
Drug	T200_RCT	PRCT	Cell_line.Tx3_T200	Plate.99	PDXK	0.75	0.389299530769692	pearson	1	Ttest_pvalue	Coefficient_of_eigenassay	SVD_pCMs_only2CTb	NoPrepr	SVD	1727	PRCT-Tx3_T200	N	Kept components	PRCT
Drug	T200_RCT	PRCT	Cell_line.Tx3_T200	Plate.99	PDXP	0.75	0.009301018952312	pearson	1	Ttest_pvalue	Coefficient_of_eigenassay	SVD_pCMs_only2CTb	NoPrepr	SVD	14308	PRCT-Tx3_T200	N	Kept components	PRCT
Drug	T200_RCT	PRCT	Cell_line.Tx3_T200	Plate.99	PDYN	0.75	0.00254838538471912	pearson	1	Ttest_pvalue	Coefficient_of_eigenassay	SVD_pCMs_only2CTb	NoPrepr	SVD	14985	PRCT-Tx3_T200	N	Kept components	PRCT
Drug	T200_RCT	PRCT	Cell_line.Tx3_T200	Plate.99	PDZD11	0.75	0.0534269233991718	pearson	1	Ttest_pvalue	Coefficient_of_eigenassay	SVD_pCMs_only2CTb	NoPrepr	SVD	11298	PRCT-Tx3_T200	N	Kept components	PRCT
Drug	T200_RCT	PRCT	Cell_line.Tx3_T200	Plate.99	PDZD2	0.75	0.873856473894786	pearson	1	Ttest_pvalue	Coefficient_of_eigenassay	SVD_pCMs_only2CTb	NoPrepr	SVD	175	PRCT-Tx3_T200	N	Kept components	PRCT
Drug	T200_RCT	PRCT	Cell_line.Tx3_T200	Plate.99	PDZD4	0.75	0.170696879157972	pearson	1	Ttest_pvalue	Coefficient_of_eigenassay	SVD_pCMs_only2CTb	NoPrepr	SVD	5986	PRCT-Tx3_T200	N	Kept components	PRCT
Drug	T200_RCT	PRCT	Cell_line.Tx3_T200	Plate.99	PDZD7	0.75	0.049724419367195	pearson	1	Ttest_pvalue	Coefficient_of_eigenassay	SVD_pCMs_only2CTb	NoPrepr	SVD	11519	PRCT-Tx3_T200	N	Kept components	PRCT
Drug	T200_RCT	PRCT	Cell_line.Tx3_T200	Plate.99	PDZD8	0.75	0.304240354442992	pearson	1	Ttest_pvalue	Coefficient_of_eigenassay	SVD_pCMs_only2CTb	NoPrepr	SVD	2768	PRCT-Tx3_T200	N	Kept components	PRCT
Drug	T200_RCT	PRCT	Cell_line.Tx3_T200	Plate.99	PDZD9	0.75	-0.00525248177395364	pearson	1	Ttest_pvalue	Coefficient_of_eigenassay	SVD_pCMs_only2CTb	NoPrepr	SVD	14681	PRCT-Tx3_T200	N	Kept components	PRCT
Drug	T200_RCT	PRCT	Cell_line.Tx3_T200	Plate.99	PDZK1	0.75	-0.000786382562334299	pearson	1	Ttest_pvalue	Coefficient_of_eigenassay	SVD_pCMs_only2CTb	NoPrepr	SVD	15201	PRCT-Tx3_T200	N	Kept components	PRCT
Drug	T200_RCT	PRCT	Cell_line.Tx3_T200	Plate.99	PDZRN3	0.75	-0.0173162762554546	pearson	1	Ttest_pvalue	Coefficient_of_eigenassay	SVD_pCMs_only2CTb	NoPrepr	SVD	13675	PRCT-Tx3_T200	N	Kept components	PRCT
Drug	T200_RCT	PRCT	Cell_line.Tx3_T200	Plate.99	PDZRN4	0.75	-0.52638743266327	pearson	1	Ttest_pvalue	Coefficient_of_eigenassay	SVD_pCMs_only2CTb	NoPrepr	SVD	829	PRCT-Tx3_T200	N	Kept components	PRCT
Drug	T200_RCT	PRCT	Cell_line.Tx3_T200	Plate.99	PEA15	0.75	-0.163076043306665	pearson	1	Ttest_pvalue	Coefficient_of_eigenassay	SVD_pCMs_only2CTb	NoPrepr	SVD	6274	PRCT-Tx3_T200	N	Kept components	PRCT
Drug	T200_RCT	PRCT	Cell_line.Tx3_T200	Plate.99	PEAK1	0.75	0.304373894163051	pearson	1	Ttest_pvalue	Coefficient_of_eigenassay	SVD_pCMs_only2CTb	NoPrepr	SVD	2765	PRCT-Tx3_T200	N	Kept components	PRCT
Drug	T200_RCT	PRCT	Cell_line.Tx3_T200	Plate.99	PEAK3	0.75	-0.0256089246024983	pearson	1	Ttest_pvalue	Coefficient_of_eigenassay	SVD_pCMs_only2CTb	NoPrepr	SVD	13093	PRCT-Tx3_T200	N	Kept components	PRCT
Drug	T200_RCT	PRCT	Cell_line.Tx3_T200	Plate.99	PEAR1	0.75	-0.172625393208185	pearson	1	Ttest_pvalue	Coefficient_of_eigenassay	SVD_pCMs_only2CTb	NoPrepr	SVD	5913	PRCT-Tx3_T200	N	Kept components	PRCT
Drug	T200_RCT	PRCT	Cell_line.Tx3_T200	Plate.99	PEBP1	0.75	-0.0205039136338702	pearson	1	Ttest_pvalue	Coefficient_of_eigenassay	SVD_pCMs_only2CTb	NoPrepr	SVD	13439	PRCT-Tx3_T200	N	Kept components	PRCT
Drug	T200_RCT	PRCT	Cell_line.Tx3_T200	Plate.99	PEBP4	0.75	-0.0341091917348124	pearson	1	Ttest_pvalue	Coefficient_of_eigenassay	SVD_pCMs_only2CTb	NoPrepr	SVD	12521	PRCT-Tx3_T200	N	Kept components	PRCT
Drug	T200_RCT	PRCT	Cell_line.Tx3_T200	Plate.99	PECAM1	0.75	-0.00710595272239791	pearson	1	Ttest_pvalue	Coefficient_of_eigenassay	SVD_pCMs_only2CTb	NoPrepr	SVD	14500	PRCT-Tx3_T200	N	Kept components	PRCT
Drug	T200_RCT	PRCT	Cell_line.Tx3_T200	Plate.99	PECR	0.75	-0.00524533822888656	pearson	1	Ttest_pvalue	Coefficient_of_eigenassay	SVD_pCMs_only2CTb	NoPrepr	SVD	14683	PRCT-Tx3_T200	N	Kept components	PRCT
Drug	T200_RCT	PRCT	Cell_line.Tx3_T200	Plate.99	PEF1	0.75	0.174873941226064	pearson	1	Ttest_pvalue	Coefficient_of_eigenassay	SVD_pCMs_only2CTb	NoPrepr	SVD	5841	PRCT-Tx3_T200	N	Kept components	PRCT
Drug	T200_RCT	PRCT	Cell_line.Tx3_T200	Plate.99	PEG10	0.75	0.258174452140381	pearson	1	Ttest_pvalue	Coefficient_of_eigenassay	SVD_pCMs_only2CTb	NoPrepr	SVD	3620	PRCT-Tx3_T200	N	Kept components	PRCT
Drug	T200_RCT	PRCT	Cell_line.Tx3_T200	Plate.99	PELI1	0.75	-0.0779707628922156	pearson	1	Ttest_pvalue	Coefficient_of_eigenassay	SVD_pCMs_only2CTb	NoPrepr	SVD	9956	PRCT-Tx3_T200	N	Kept components	PRCT
Drug	T200_RCT	PRCT	Cell_line.Tx3_T200	Plate.99	PELI2	0.75	0.275155683338765	pearson	1	Ttest_pvalue	Coefficient_of_eigenassay	SVD_pCMs_only2CTb	NoPrepr	SVD	3282	PRCT-Tx3_T200	N	Kept components	PRCT
Drug	T200_RCT	PRCT	Cell_line.Tx3_T200	Plate.99	PELI3	0.75	-0.0876242180253426	pearson	1	Ttest_pvalue	Coefficient_of_eigenassay	SVD_pCMs_only2CTb	NoPrepr	SVD	9431	PRCT-Tx3_T200	N	Kept components	PRCT
Drug	T200_RCT	PRCT	Cell_line.Tx3_T200	Plate.99	PELO	0.75	0.0282221712083722	pearson	1	Ttest_pvalue	Coefficient_of_eigenassay	SVD_pCMs_only2CTb	NoPrepr	SVD	12924	PRCT-Tx3_T200	N	Kept components	PRCT
Drug	T200_RCT	PRCT	Cell_line.Tx3_T200	Plate.99	PELP1	0.75	0.242547329440104	pearson	1	Ttest_pvalue	Coefficient_of_eigenassay	SVD_pCMs_only2CTb	NoPrepr	SVD	3997	PRCT-Tx3_T200	N	Kept components	PRCT
Drug	T200_RCT	PRCT	Cell_line.Tx3_T200	Plate.99	PEMT	0.75	0.291805310328107	pearson	1	Ttest_pvalue	Coefficient_of_eigenassay	SVD_pCMs_only2CTb	NoPrepr	SVD	2978	PRCT-Tx3_T200	N	Kept components	PRCT
Drug	T200_RCT	PRCT	Cell_line.Tx3_T200	Plate.99	PENK	0.75	0.131722426229758	pearson	1	Ttest_pvalue	Coefficient_of_eigenassay	SVD_pCMs_only2CTb	NoPrepr	SVD	7451	PRCT-Tx3_T200	N	Kept components	PRCT
Drug	T200_RCT	PRCT	Cell_line.Tx3_T200	Plate.99	PEPD	0.75	0.0510772824900573	pearson	1	Ttest_pvalue	Coefficient_of_eigenassay	SVD_pCMs_only2CTb	NoPrepr	SVD	11418	PRCT-Tx3_T200	N	Kept components	PRCT
Drug	T200_RCT	PRCT	Cell_line.Tx3_T200	Plate.99	PER1	0.75	-0.0473089003534457	pearson	1	Ttest_pvalue	Coefficient_of_eigenassay	SVD_pCMs_only2CTb	NoPrepr	SVD	11675	PRCT-Tx3_T200	N	Kept components	PRCT
Drug	T200_RCT	PRCT	Cell_line.Tx3_T200	Plate.99	PER2	0.75	-0.0382842471765345	pearson	1	Ttest_pvalue	Coefficient_of_eigenassay	SVD_pCMs_only2CTb	NoPrepr	SVD	12236	PRCT-Tx3_T200	N	Kept components	PRCT
Drug	T200_RCT	PRCT	Cell_line.Tx3_T200	Plate.99	PER3	0.75	-0.200089723738238	pearson	1	Ttest_pvalue	Coefficient_of_eigenassay	SVD_pCMs_only2CTb	NoPrepr	SVD	5071	PRCT-Tx3_T200	N	Kept components	PRCT
Drug	T200_RCT	PRCT	Cell_line.Tx3_T200	Plate.99	PERP	0.75	-0.174430807739775	pearson	1	Ttest_pvalue	Coefficient_of_eigenassay	SVD_pCMs_only2CTb	NoPrepr	SVD	5857	PRCT-Tx3_T200	N	Kept components	PRCT
Drug	T200_RCT	PRCT	Cell_line.Tx3_T200	Plate.99	PES1	0.75	0.139532798225068	pearson	1	Ttest_pvalue	Coefficient_of_eigenassay	SVD_pCMs_only2CTb	NoPrepr	SVD	7143	PRCT-Tx3_T200	N	Kept components	PRCT
Drug	T200_RCT	PRCT	Cell_line.Tx3_T200	Plate.99	PET100	0.75	0.413324396925133	pearson	1	Ttest_pvalue	Coefficient_of_eigenassay	SVD_pCMs_only2CTb	NoPrepr	SVD	1499	PRCT-Tx3_T200	N	Kept components	PRCT
Drug	T200_RCT	PRCT	Cell_line.Tx3_T200	Plate.99	PET117	0.75	-0.241457811444459	pearson	1	Ttest_pvalue	Coefficient_of_eigenassay	SVD_pCMs_only2CTb	NoPrepr	SVD	4019	PRCT-Tx3_T200	N	Kept components	PRCT
Drug	T200_RCT	PRCT	Cell_line.Tx3_T200	Plate.99	PEX1	0.75	-0.0658967782302203	pearson	1	Ttest_pvalue	Coefficient_of_eigenassay	SVD_pCMs_only2CTb	NoPrepr	SVD	10588	PRCT-Tx3_T200	N	Kept components	PRCT
Drug	T200_RCT	PRCT	Cell_line.Tx3_T200	Plate.99	PEX10	0.75	-0.121152587485481	pearson	1	Ttest_pvalue	Coefficient_of_eigenassay	SVD_pCMs_only2CTb	NoPrepr	SVD	7883	PRCT-Tx3_T200	N	Kept components	PRCT
Drug	T200_RCT	PRCT	Cell_line.Tx3_T200	Plate.99	PEX11A	0.75	0.0197149107711608	pearson	1	Ttest_pvalue	Coefficient_of_eigenassay	SVD_pCMs_only2CTb	NoPrepr	SVD	13493	PRCT-Tx3_T200	N	Kept components	PRCT
Drug	T200_RCT	PRCT	Cell_line.Tx3_T200	Plate.99	PEX11B	0.75	-0.0462283651479889	pearson	1	Ttest_pvalue	Coefficient_of_eigenassay	SVD_pCMs_only2CTb	NoPrepr	SVD	11735	PRCT-Tx3_T200	N	Kept components	PRCT
Drug	T200_RCT	PRCT	Cell_line.Tx3_T200	Plate.99	PEX11G	0.75	0.303406041461172	pearson	1	Ttest_pvalue	Coefficient_of_eigenassay	SVD_pCMs_only2CTb	NoPrepr	SVD	2782	PRCT-Tx3_T200	N	Kept components	PRCT
Drug	T200_RCT	PRCT	Cell_line.Tx3_T200	Plate.99	PEX12	0.75	-0.386175337365653	pearson	1	Ttest_pvalue	Coefficient_of_eigenassay	SVD_pCMs_only2CTb	NoPrepr	SVD	1749	PRCT-Tx3_T200	N	Kept components	PRCT
Drug	T200_RCT	PRCT	Cell_line.Tx3_T200	Plate.99	PEX13	0.75	-0.180762694207449	pearson	1	Ttest_pvalue	Coefficient_of_eigenassay	SVD_pCMs_only2CTb	NoPrepr	SVD	5644	PRCT-Tx3_T200	N	Kept components	PRCT
Drug	T200_RCT	PRCT	Cell_line.Tx3_T200	Plate.99	PEX14	0.75	0.203175532298183	pearson	1	Ttest_pvalue	Coefficient_of_eigenassay	SVD_pCMs_only2CTb	NoPrepr	SVD	4975	PRCT-Tx3_T200	N	Kept components	PRCT
Drug	T200_RCT	PRCT	Cell_line.Tx3_T200	Plate.99	PEX16	0.75	0.145600719943426	pearson	1	Ttest_pvalue	Coefficient_of_eigenassay	SVD_pCMs_only2CTb	NoPrepr	SVD	6901	PRCT-Tx3_T200	N	Kept components	PRCT
Drug	T200_RCT	PRCT	Cell_line.Tx3_T200	Plate.99	PEX19	0.75	-0.195006514969291	pearson	1	Ttest_pvalue	Coefficient_of_eigenassay	SVD_pCMs_only2CTb	NoPrepr	SVD	5214	PRCT-Tx3_T200	N	Kept components	PRCT
Drug	T200_RCT	PRCT	Cell_line.Tx3_T200	Plate.99	PEX2	0.75	-0.177434338860115	pearson	1	Ttest_pvalue	Coefficient_of_eigenassay	SVD_pCMs_only2CTb	NoPrepr	SVD	5753	PRCT-Tx3_T200	N	Kept components	PRCT
Drug	T200_RCT	PRCT	Cell_line.Tx3_T200	Plate.99	PEX26	0.75	0.233246016992002	pearson	1	Ttest_pvalue	Coefficient_of_eigenassay	SVD_pCMs_only2CTb	NoPrepr	SVD	4222	PRCT-Tx3_T200	N	Kept components	PRCT
Drug	T200_RCT	PRCT	Cell_line.Tx3_T200	Plate.99	PEX3	0.75	-0.0519560624726099	pearson	1	Ttest_pvalue	Coefficient_of_eigenassay	SVD_pCMs_only2CTb	NoPrepr	SVD	11382	PRCT-Tx3_T200	N	Kept components	PRCT
Drug	T200_RCT	PRCT	Cell_line.Tx3_T200	Plate.99	PEX5	0.75	0.00785345698148307	pearson	1	Ttest_pvalue	Coefficient_of_eigenassay	SVD_pCMs_only2CTb	NoPrepr	SVD	14421	PRCT-Tx3_T200	N	Kept components	PRCT
Drug	T200_RCT	PRCT	Cell_line.Tx3_T200	Plate.99	PEX5L	0.75	-0.143439532611124	pearson	1	Ttest_pvalue	Coefficient_of_eigenassay	SVD_pCMs_only2CTb	NoPrepr	SVD	6991	PRCT-Tx3_T200	N	Kept components	PRCT
Drug	T200_RCT	PRCT	Cell_line.Tx3_T200	Plate.99	PEX6	0.75	0.341113860633585	pearson	1	Ttest_pvalue	Coefficient_of_eigenassay	SVD_pCMs_only2CTb	NoPrepr	SVD	2247	PRCT-Tx3_T200	N	Kept components	PRCT
Drug	T200_RCT	PRCT	Cell_line.Tx3_T200	Plate.99	PEX7	0.75	0.0661985971135492	pearson	1	Ttest_pvalue	Coefficient_of_eigenassay	SVD_pCMs_only2CTb	NoPrepr	SVD	10571	PRCT-Tx3_T200	N	Kept components	PRCT
Drug	T200_RCT	PRCT	Cell_line.Tx3_T200	Plate.99	PFAS	0.75	-0.199979820263457	pearson	1	Ttest_pvalue	Coefficient_of_eigenassay	SVD_pCMs_only2CTb	NoPrepr	SVD	5075	PRCT-Tx3_T200	N	Kept components	PRCT
Drug	T200_RCT	PRCT	Cell_line.Tx3_T200	Plate.99	PFDN1	0.75	-0.207413867398318	pearson	1	Ttest_pvalue	Coefficient_of_eigenassay	SVD_pCMs_only2CTb	NoPrepr	SVD	4851	PRCT-Tx3_T200	N	Kept components	PRCT
Drug	T200_RCT	PRCT	Cell_line.Tx3_T200	Plate.99	PFDN2	0.75	0.00445087815511953	pearson	1	Ttest_pvalue	Coefficient_of_eigenassay	SVD_pCMs_only2CTb	NoPrepr	SVD	14775	PRCT-Tx3_T200	N	Kept components	PRCT
Drug	T200_RCT	PRCT	Cell_line.Tx3_T200	Plate.99	PFDN4	0.75	-0.240921468862366	pearson	1	Ttest_pvalue	Coefficient_of_eigenassay	SVD_pCMs_only2CTb	NoPrepr	SVD	4034	PRCT-Tx3_T200	N	Kept components	PRCT
Drug	T200_RCT	PRCT	Cell_line.Tx3_T200	Plate.99	PFDN5	0.75	0.349181948711875	pearson	1	Ttest_pvalue	Coefficient_of_eigenassay	SVD_pCMs_only2CTb	NoPrepr	SVD	2151	PRCT-Tx3_T200	N	Kept components	PRCT
Drug	T200_RCT	PRCT	Cell_line.Tx3_T200	Plate.99	PFKFB1	0.75	-0.0175339988100002	pearson	1	Ttest_pvalue	Coefficient_of_eigenassay	SVD_pCMs_only2CTb	NoPrepr	SVD	13662	PRCT-Tx3_T200	N	Kept components	PRCT
Drug	T200_RCT	PRCT	Cell_line.Tx3_T200	Plate.99	PFKFB2	0.75	0.022381632518673	pearson	1	Ttest_pvalue	Coefficient_of_eigenassay	SVD_pCMs_only2CTb	NoPrepr	SVD	13304	PRCT-Tx3_T200	N	Kept components	PRCT
Drug	T200_RCT	PRCT	Cell_line.Tx3_T200	Plate.99	PFKFB3	0.75	-0.331566967010069	pearson	1	Ttest_pvalue	Coefficient_of_eigenassay	SVD_pCMs_only2CTb	NoPrepr	SVD	2379	PRCT-Tx3_T200	N	Kept components	PRCT
Drug	T200_RCT	PRCT	Cell_line.Tx3_T200	Plate.99	PFKFB4	0.75	-0.334182443452502	pearson	1	Ttest_pvalue	Coefficient_of_eigenassay	SVD_pCMs_only2CTb	NoPrepr	SVD	2331	PRCT-Tx3_T200	N	Kept components	PRCT
Drug	T200_RCT	PRCT	Cell_line.Tx3_T200	Plate.99	PFKL	0.75	0.183430849625726	pearson	1	Ttest_pvalue	Coefficient_of_eigenassay	SVD_pCMs_only2CTb	NoPrepr	SVD	5564	PRCT-Tx3_T200	N	Kept components	PRCT
Drug	T200_RCT	PRCT	Cell_line.Tx3_T200	Plate.99	PFKM	0.75	-0.148891776012372	pearson	1	Ttest_pvalue	Coefficient_of_eigenassay	SVD_pCMs_only2CTb	NoPrepr	SVD	6780	PRCT-Tx3_T200	N	Kept components	PRCT
Drug	T200_RCT	PRCT	Cell_line.Tx3_T200	Plate.99	PFKP	0.75	-0.117444590056521	pearson	1	Ttest_pvalue	Coefficient_of_eigenassay	SVD_pCMs_only2CTb	NoPrepr	SVD	8046	PRCT-Tx3_T200	N	Kept components	PRCT
Drug	T200_RCT	PRCT	Cell_line.Tx3_T200	Plate.99	PFN1	0.75	-0.0699154697191402	pearson	1	Ttest_pvalue	Coefficient_of_eigenassay	SVD_pCMs_only2CTb	NoPrepr	SVD	10368	PRCT-Tx3_T200	N	Kept components	PRCT
Drug	T200_RCT	PRCT	Cell_line.Tx3_T200	Plate.99	PFN2	0.75	-0.281837224587492	pearson	1	Ttest_pvalue	Coefficient_of_eigenassay	SVD_pCMs_only2CTb	NoPrepr	SVD	3139	PRCT-Tx3_T200	N	Kept components	PRCT
Drug	T200_RCT	PRCT	Cell_line.Tx3_T200	Plate.99	PFN4	0.75	0.0837875806484654	pearson	1	Ttest_pvalue	Coefficient_of_eigenassay	SVD_pCMs_only2CTb	NoPrepr	SVD	9650	PRCT-Tx3_T200	N	Kept components	PRCT
Drug	T200_RCT	PRCT	Cell_line.Tx3_T200	Plate.99	PGAM1	0.75	-0.472296117804617	pearson	1	Ttest_pvalue	Coefficient_of_eigenassay	SVD_pCMs_only2CTb	NoPrepr	SVD	1091	PRCT-Tx3_T200	N	Kept components	PRCT
Drug	T200_RCT	PRCT	Cell_line.Tx3_T200	Plate.99	PGAM2	0.75	0.864041376761876	pearson	1	Ttest_pvalue	Coefficient_of_eigenassay	SVD_pCMs_only2CTb	NoPrepr	SVD	186	PRCT-Tx3_T200	N	Kept components	PRCT
Drug	T200_RCT	PRCT	Cell_line.Tx3_T200	Plate.99	PGAM5	0.75	-0.0288509188076639	pearson	1	Ttest_pvalue	Coefficient_of_eigenassay	SVD_pCMs_only2CTb	NoPrepr	SVD	12883	PRCT-Tx3_T200	N	Kept components	PRCT
Drug	T200_RCT	PRCT	Cell_line.Tx3_T200	Plate.99	PGAP1	0.75	0.0231892093653796	pearson	1	Ttest_pvalue	Coefficient_of_eigenassay	SVD_pCMs_only2CTb	NoPrepr	SVD	13253	PRCT-Tx3_T200	N	Kept components	PRCT
Drug	T200_RCT	PRCT	Cell_line.Tx3_T200	Plate.99	PGAP2	0.75	0.0306355621773156	pearson	1	Ttest_pvalue	Coefficient_of_eigenassay	SVD_pCMs_only2CTb	NoPrepr	SVD	12759	PRCT-Tx3_T200	N	Kept components	PRCT
Drug	T200_RCT	PRCT	Cell_line.Tx3_T200	Plate.99	PGAP3	0.75	0.127625733882839	pearson	1	Ttest_pvalue	Coefficient_of_eigenassay	SVD_pCMs_only2CTb	NoPrepr	SVD	7605	PRCT-Tx3_T200	N	Kept components	PRCT
Drug	T200_RCT	PRCT	Cell_line.Tx3_T200	Plate.99	PGBD1	0.75	-0.132926780404608	pearson	1	Ttest_pvalue	Coefficient_of_eigenassay	SVD_pCMs_only2CTb	NoPrepr	SVD	7409	PRCT-Tx3_T200	N	Kept components	PRCT
Drug	T200_RCT	PRCT	Cell_line.Tx3_T200	Plate.99	PGBD2	0.75	-0.0867471050475605	pearson	1	Ttest_pvalue	Coefficient_of_eigenassay	SVD_pCMs_only2CTb	NoPrepr	SVD	9492	PRCT-Tx3_T200	N	Kept components	PRCT
Drug	T200_RCT	PRCT	Cell_line.Tx3_T200	Plate.99	PGBD4	0.75	-0.053546340178255	pearson	1	Ttest_pvalue	Coefficient_of_eigenassay	SVD_pCMs_only2CTb	NoPrepr	SVD	11294	PRCT-Tx3_T200	N	Kept components	PRCT
Drug	T200_RCT	PRCT	Cell_line.Tx3_T200	Plate.99	PGBD5	0.75	0.0750264568982728	pearson	1	Ttest_pvalue	Coefficient_of_eigenassay	SVD_pCMs_only2CTb	NoPrepr	SVD	10119	PRCT-Tx3_T200	N	Kept components	PRCT
Drug	T200_RCT	PRCT	Cell_line.Tx3_T200	Plate.99	PGD	0.75	-0.0170752482828032	pearson	1	Ttest_pvalue	Coefficient_of_eigenassay	SVD_pCMs_only2CTb	NoPrepr	SVD	13690	PRCT-Tx3_T200	N	Kept components	PRCT
Drug	T200_RCT	PRCT	Cell_line.Tx3_T200	Plate.99	PGF	0.75	-0.0801730550210216	pearson	1	Ttest_pvalue	Coefficient_of_eigenassay	SVD_pCMs_only2CTb	NoPrepr	SVD	9842	PRCT-Tx3_T200	N	Kept components	PRCT
Drug	T200_RCT	PRCT	Cell_line.Tx3_T200	Plate.99	PGGHG	0.75	0.24010090733683	pearson	1	Ttest_pvalue	Coefficient_of_eigenassay	SVD_pCMs_only2CTb	NoPrepr	SVD	4053	PRCT-Tx3_T200	N	Kept components	PRCT
Drug	T200_RCT	PRCT	Cell_line.Tx3_T200	Plate.99	PGGT1B	0.75	-0.0286497993970972	pearson	1	Ttest_pvalue	Coefficient_of_eigenassay	SVD_pCMs_only2CTb	NoPrepr	SVD	12900	PRCT-Tx3_T200	N	Kept components	PRCT
Drug	T200_RCT	PRCT	Cell_line.Tx3_T200	Plate.99	PGK1	0.75	-0.346103304336851	pearson	1	Ttest_pvalue	Coefficient_of_eigenassay	SVD_pCMs_only2CTb	NoPrepr	SVD	2199	PRCT-Tx3_T200	N	Kept components	PRCT
Drug	T200_RCT	PRCT	Cell_line.Tx3_T200	Plate.99	PGLS	0.75	0.293220134166351	pearson	1	Ttest_pvalue	Coefficient_of_eigenassay	SVD_pCMs_only2CTb	NoPrepr	SVD	2955	PRCT-Tx3_T200	N	Kept components	PRCT
Drug	T200_RCT	PRCT	Cell_line.Tx3_T200	Plate.99	PGLYRP1	0.75	-0.0660558234989906	pearson	1	Ttest_pvalue	Coefficient_of_eigenassay	SVD_pCMs_only2CTb	NoPrepr	SVD	10580	PRCT-Tx3_T200	N	Kept components	PRCT
Drug	T200_RCT	PRCT	Cell_line.Tx3_T200	Plate.99	PGM1	0.75	0.0144129313089581	pearson	1	Ttest_pvalue	Coefficient_of_eigenassay	SVD_pCMs_only2CTb	NoPrepr	SVD	13906	PRCT-Tx3_T200	N	Kept components	PRCT
Drug	T200_RCT	PRCT	Cell_line.Tx3_T200	Plate.99	PGM2	0.75	-0.298633862595163	pearson	1	Ttest_pvalue	Coefficient_of_eigenassay	SVD_pCMs_only2CTb	NoPrepr	SVD	2869	PRCT-Tx3_T200	N	Kept components	PRCT
Drug	T200_RCT	PRCT	Cell_line.Tx3_T200	Plate.99	PGM2L1	0.75	0.0167271189386339	pearson	1	Ttest_pvalue	Coefficient_of_eigenassay	SVD_pCMs_only2CTb	NoPrepr	SVD	13719	PRCT-Tx3_T200	N	Kept components	PRCT
Drug	T200_RCT	PRCT	Cell_line.Tx3_T200	Plate.99	PGM3	0.75	-0.040808254679944	pearson	1	Ttest_pvalue	Coefficient_of_eigenassay	SVD_pCMs_only2CTb	NoPrepr	SVD	12091	PRCT-Tx3_T200	N	Kept components	PRCT
Drug	T200_RCT	PRCT	Cell_line.Tx3_T200	Plate.99	PGM5	0.75	0.228429146465462	pearson	1	Ttest_pvalue	Coefficient_of_eigenassay	SVD_pCMs_only2CTb	NoPrepr	SVD	4321	PRCT-Tx3_T200	N	Kept components	PRCT
Drug	T200_RCT	PRCT	Cell_line.Tx3_T200	Plate.99	PGP	0.75	0.268214976250902	pearson	1	Ttest_pvalue	Coefficient_of_eigenassay	SVD_pCMs_only2CTb	NoPrepr	SVD	3404	PRCT-Tx3_T200	N	Kept components	PRCT
Drug	T200_RCT	PRCT	Cell_line.Tx3_T200	Plate.99	PGPEP1	0.75	0.382899439410137	pearson	1	Ttest_pvalue	Coefficient_of_eigenassay	SVD_pCMs_only2CTb	NoPrepr	SVD	1789	PRCT-Tx3_T200	N	Kept components	PRCT
Drug	T200_RCT	PRCT	Cell_line.Tx3_T200	Plate.99	PGR	0.75	0.0584507859087348	pearson	1	Ttest_pvalue	Coefficient_of_eigenassay	SVD_pCMs_only2CTb	NoPrepr	SVD	10994	PRCT-Tx3_T200	N	Kept components	PRCT
Drug	T200_RCT	PRCT	Cell_line.Tx3_T200	Plate.99	PGRMC1	0.75	-0.240344179201692	pearson	1	Ttest_pvalue	Coefficient_of_eigenassay	SVD_pCMs_only2CTb	NoPrepr	SVD	4047	PRCT-Tx3_T200	N	Kept components	PRCT
Drug	T200_RCT	PRCT	Cell_line.Tx3_T200	Plate.99	PGRMC2	0.75	-0.113566551625858	pearson	1	Ttest_pvalue	Coefficient_of_eigenassay	SVD_pCMs_only2CTb	NoPrepr	SVD	8219	PRCT-Tx3_T200	N	Kept components	PRCT
Drug	T200_RCT	PRCT	Cell_line.Tx3_T200	Plate.99	PGS1	0.75	-0.1573392207429	pearson	1	Ttest_pvalue	Coefficient_of_eigenassay	SVD_pCMs_only2CTb	NoPrepr	SVD	6476	PRCT-Tx3_T200	N	Kept components	PRCT
Drug	T200_RCT	PRCT	Cell_line.Tx3_T200	Plate.99	PHACTR1	0.75	0.292610844778217	pearson	1	Ttest_pvalue	Coefficient_of_eigenassay	SVD_pCMs_only2CTb	NoPrepr	SVD	2965	PRCT-Tx3_T200	N	Kept components	PRCT
Drug	T200_RCT	PRCT	Cell_line.Tx3_T200	Plate.99	PHACTR2	0.75	0.504898236927102	pearson	1	Ttest_pvalue	Coefficient_of_eigenassay	SVD_pCMs_only2CTb	NoPrepr	SVD	925	PRCT-Tx3_T200	N	Kept components	PRCT
Drug	T200_RCT	PRCT	Cell_line.Tx3_T200	Plate.99	PHACTR3	0.75	-0.259253540439374	pearson	1	Ttest_pvalue	Coefficient_of_eigenassay	SVD_pCMs_only2CTb	NoPrepr	SVD	3595	PRCT-Tx3_T200	N	Kept components	PRCT
Drug	T200_RCT	PRCT	Cell_line.Tx3_T200	Plate.99	PHACTR4	0.75	-0.0252501541694724	pearson	1	Ttest_pvalue	Coefficient_of_eigenassay	SVD_pCMs_only2CTb	NoPrepr	SVD	13117	PRCT-Tx3_T200	N	Kept components	PRCT
Drug	T200_RCT	PRCT	Cell_line.Tx3_T200	Plate.99	PHAX	0.75	-0.0717519272967897	pearson	1	Ttest_pvalue	Coefficient_of_eigenassay	SVD_pCMs_only2CTb	NoPrepr	SVD	10273	PRCT-Tx3_T200	N	Kept components	PRCT
Drug	T200_RCT	PRCT	Cell_line.Tx3_T200	Plate.99	PHB	0.75	0.227316471326247	pearson	1	Ttest_pvalue	Coefficient_of_eigenassay	SVD_pCMs_only2CTb	NoPrepr	SVD	4342	PRCT-Tx3_T200	N	Kept components	PRCT
Drug	T200_RCT	PRCT	Cell_line.Tx3_T200	Plate.99	PHB2	0.75	0.140363904731278	pearson	1	Ttest_pvalue	Coefficient_of_eigenassay	SVD_pCMs_only2CTb	NoPrepr	SVD	7115	PRCT-Tx3_T200	N	Kept components	PRCT
Drug	T200_RCT	PRCT	Cell_line.Tx3_T200	Plate.99	PHC1	0.75	-0.15440137437189	pearson	1	Ttest_pvalue	Coefficient_of_eigenassay	SVD_pCMs_only2CTb	NoPrepr	SVD	6579	PRCT-Tx3_T200	N	Kept components	PRCT
Drug	T200_RCT	PRCT	Cell_line.Tx3_T200	Plate.99	PHC2	0.75	0.15918805366241	pearson	1	Ttest_pvalue	Coefficient_of_eigenassay	SVD_pCMs_only2CTb	NoPrepr	SVD	6405	PRCT-Tx3_T200	N	Kept components	PRCT
Drug	T200_RCT	PRCT	Cell_line.Tx3_T200	Plate.99	PHC3	0.75	0.419813651038188	pearson	1	Ttest_pvalue	Coefficient_of_eigenassay	SVD_pCMs_only2CTb	NoPrepr	SVD	1443	PRCT-Tx3_T200	N	Kept components	PRCT
Drug	T200_RCT	PRCT	Cell_line.Tx3_T200	Plate.99	PHETA1	0.75	0.17585662711893	pearson	1	Ttest_pvalue	Coefficient_of_eigenassay	SVD_pCMs_only2CTb	NoPrepr	SVD	5799	PRCT-Tx3_T200	N	Kept components	PRCT
Drug	T200_RCT	PRCT	Cell_line.Tx3_T200	Plate.99	PHEX	0.75	-0.0730235399986506	pearson	1	Ttest_pvalue	Coefficient_of_eigenassay	SVD_pCMs_only2CTb	NoPrepr	SVD	10222	PRCT-Tx3_T200	N	Kept components	PRCT
Drug	T200_RCT	PRCT	Cell_line.Tx3_T200	Plate.99	PHF1	0.75	-0.0916492451396274	pearson	1	Ttest_pvalue	Coefficient_of_eigenassay	SVD_pCMs_only2CTb	NoPrepr	SVD	9261	PRCT-Tx3_T200	N	Kept components	PRCT
Drug	T200_RCT	PRCT	Cell_line.Tx3_T200	Plate.99	PHF10	0.75	-0.0291891804004955	pearson	1	Ttest_pvalue	Coefficient_of_eigenassay	SVD_pCMs_only2CTb	NoPrepr	SVD	12859	PRCT-Tx3_T200	N	Kept components	PRCT
Drug	T200_RCT	PRCT	Cell_line.Tx3_T200	Plate.99	PHF11	0.75	-0.00300181307985262	pearson	1	Ttest_pvalue	Coefficient_of_eigenassay	SVD_pCMs_only2CTb	NoPrepr	SVD	14933	PRCT-Tx3_T200	N	Kept components	PRCT
Drug	T200_RCT	PRCT	Cell_line.Tx3_T200	Plate.99	PHF12	0.75	0.0120654301013802	pearson	1	Ttest_pvalue	Coefficient_of_eigenassay	SVD_pCMs_only2CTb	NoPrepr	SVD	14082	PRCT-Tx3_T200	N	Kept components	PRCT
Drug	T200_RCT	PRCT	Cell_line.Tx3_T200	Plate.99	PHF13	0.75	0.0612215550594559	pearson	1	Ttest_pvalue	Coefficient_of_eigenassay	SVD_pCMs_only2CTb	NoPrepr	SVD	10842	PRCT-Tx3_T200	N	Kept components	PRCT
Drug	T200_RCT	PRCT	Cell_line.Tx3_T200	Plate.99	PHF14	0.75	0.522511164061015	pearson	1	Ttest_pvalue	Coefficient_of_eigenassay	SVD_pCMs_only2CTb	NoPrepr	SVD	847	PRCT-Tx3_T200	N	Kept components	PRCT
Drug	T200_RCT	PRCT	Cell_line.Tx3_T200	Plate.99	PHF19	0.75	-0.246182677051314	pearson	1	Ttest_pvalue	Coefficient_of_eigenassay	SVD_pCMs_only2CTb	NoPrepr	SVD	3903	PRCT-Tx3_T200	N	Kept components	PRCT
Drug	T200_RCT	PRCT	Cell_line.Tx3_T200	Plate.99	PHF2	0.75	-0.208715588213042	pearson	1	Ttest_pvalue	Coefficient_of_eigenassay	SVD_pCMs_only2CTb	NoPrepr	SVD	4807	PRCT-Tx3_T200	N	Kept components	PRCT
Drug	T200_RCT	PRCT	Cell_line.Tx3_T200	Plate.99	PHF20	0.75	0.249476893612744	pearson	1	Ttest_pvalue	Coefficient_of_eigenassay	SVD_pCMs_only2CTb	NoPrepr	SVD	3823	PRCT-Tx3_T200	N	Kept components	PRCT
Drug	T200_RCT	PRCT	Cell_line.Tx3_T200	Plate.99	PHF20L1	0.75	0.00948570636575381	pearson	1	Ttest_pvalue	Coefficient_of_eigenassay	SVD_pCMs_only2CTb	NoPrepr	SVD	14292	PRCT-Tx3_T200	N	Kept components	PRCT
Drug	T200_RCT	PRCT	Cell_line.Tx3_T200	Plate.99	PHF21A	0.75	-0.143410471863829	pearson	1	Ttest_pvalue	Coefficient_of_eigenassay	SVD_pCMs_only2CTb	NoPrepr	SVD	6995	PRCT-Tx3_T200	N	Kept components	PRCT
Drug	T200_RCT	PRCT	Cell_line.Tx3_T200	Plate.99	PHF21B	0.75	-0.119863119982586	pearson	1	Ttest_pvalue	Coefficient_of_eigenassay	SVD_pCMs_only2CTb	NoPrepr	SVD	7940	PRCT-Tx3_T200	N	Kept components	PRCT
Drug	T200_RCT	PRCT	Cell_line.Tx3_T200	Plate.99	PHF23	0.75	-0.00420104096997843	pearson	1	Ttest_pvalue	Coefficient_of_eigenassay	SVD_pCMs_only2CTb	NoPrepr	SVD	14800	PRCT-Tx3_T200	N	Kept components	PRCT
Drug	T200_RCT	PRCT	Cell_line.Tx3_T200	Plate.99	PHF24	0.75	0.310805157418495	pearson	1	Ttest_pvalue	Coefficient_of_eigenassay	SVD_pCMs_only2CTb	NoPrepr	SVD	2665	PRCT-Tx3_T200	N	Kept components	PRCT
Drug	T200_RCT	PRCT	Cell_line.Tx3_T200	Plate.99	PHF3	0.75	0.461460864348787	pearson	1	Ttest_pvalue	Coefficient_of_eigenassay	SVD_pCMs_only2CTb	NoPrepr	SVD	1163	PRCT-Tx3_T200	N	Kept components	PRCT
Drug	T200_RCT	PRCT	Cell_line.Tx3_T200	Plate.99	PHF5A	0.75	-0.27103795198686	pearson	1	Ttest_pvalue	Coefficient_of_eigenassay	SVD_pCMs_only2CTb	NoPrepr	SVD	3346	PRCT-Tx3_T200	N	Kept components	PRCT
Drug	T200_RCT	PRCT	Cell_line.Tx3_T200	Plate.99	PHF6	0.75	-0.260311603357945	pearson	1	Ttest_pvalue	Coefficient_of_eigenassay	SVD_pCMs_only2CTb	NoPrepr	SVD	3573	PRCT-Tx3_T200	N	Kept components	PRCT
Drug	T200_RCT	PRCT	Cell_line.Tx3_T200	Plate.99	PHF7	0.75	0.0255094538308185	pearson	1	Ttest_pvalue	Coefficient_of_eigenassay	SVD_pCMs_only2CTb	NoPrepr	SVD	13101	PRCT-Tx3_T200	N	Kept components	PRCT
Drug	T200_RCT	PRCT	Cell_line.Tx3_T200	Plate.99	PHF8	0.75	0.000599816815606299	pearson	1	Ttest_pvalue	Coefficient_of_eigenassay	SVD_pCMs_only2CTb	NoPrepr	SVD	15229	PRCT-Tx3_T200	N	Kept components	PRCT
Drug	T200_RCT	PRCT	Cell_line.Tx3_T200	Plate.99	PHGDH	0.75	0.126627185749891	pearson	1	Ttest_pvalue	Coefficient_of_eigenassay	SVD_pCMs_only2CTb	NoPrepr	SVD	7655	PRCT-Tx3_T200	N	Kept components	PRCT
Drug	T200_RCT	PRCT	Cell_line.Tx3_T200	Plate.99	PHIP	0.75	0.552847536476124	pearson	1	Ttest_pvalue	Coefficient_of_eigenassay	SVD_pCMs_only2CTb	NoPrepr	SVD	721	PRCT-Tx3_T200	N	Kept components	PRCT
Drug	T200_RCT	PRCT	Cell_line.Tx3_T200	Plate.99	PHKA1	0.75	0.0835513735026731	pearson	1	Ttest_pvalue	Coefficient_of_eigenassay	SVD_pCMs_only2CTb	NoPrepr	SVD	9665	PRCT-Tx3_T200	N	Kept components	PRCT
Drug	T200_RCT	PRCT	Cell_line.Tx3_T200	Plate.99	PHKA2	0.75	-0.0621132420552455	pearson	1	Ttest_pvalue	Coefficient_of_eigenassay	SVD_pCMs_only2CTb	NoPrepr	SVD	10789	PRCT-Tx3_T200	N	Kept components	PRCT
Drug	T200_RCT	PRCT	Cell_line.Tx3_T200	Plate.99	PHKB	0.75	-0.0275160504349471	pearson	1	Ttest_pvalue	Coefficient_of_eigenassay	SVD_pCMs_only2CTb	NoPrepr	SVD	12969	PRCT-Tx3_T200	N	Kept components	PRCT
Drug	T200_RCT	PRCT	Cell_line.Tx3_T200	Plate.99	PHKG1	0.75	0.720599241735344	pearson	1	Ttest_pvalue	Coefficient_of_eigenassay	SVD_pCMs_only2CTb	NoPrepr	SVD	335	PRCT-Tx3_T200	N	Kept components	PRCT
Drug	T200_RCT	PRCT	Cell_line.Tx3_T200	Plate.99	PHKG2	0.75	0.0818280029195573	pearson	1	Ttest_pvalue	Coefficient_of_eigenassay	SVD_pCMs_only2CTb	NoPrepr	SVD	9758	PRCT-Tx3_T200	N	Kept components	PRCT
Drug	T200_RCT	PRCT	Cell_line.Tx3_T200	Plate.99	PHLDA1	0.75	-0.500760460704996	pearson	1	Ttest_pvalue	Coefficient_of_eigenassay	SVD_pCMs_only2CTb	NoPrepr	SVD	942	PRCT-Tx3_T200	N	Kept components	PRCT
Drug	T200_RCT	PRCT	Cell_line.Tx3_T200	Plate.99	PHLDA3	0.75	0.732569351612869	pearson	1	Ttest_pvalue	Coefficient_of_eigenassay	SVD_pCMs_only2CTb	NoPrepr	SVD	313	PRCT-Tx3_T200	N	Kept components	PRCT
Drug	T200_RCT	PRCT	Cell_line.Tx3_T200	Plate.99	PHLDB1	0.75	0.309030054043758	pearson	1	Ttest_pvalue	Coefficient_of_eigenassay	SVD_pCMs_only2CTb	NoPrepr	SVD	2688	PRCT-Tx3_T200	N	Kept components	PRCT
Drug	T200_RCT	PRCT	Cell_line.Tx3_T200	Plate.99	PHLDB2	0.75	-0.0624716095826686	pearson	1	Ttest_pvalue	Coefficient_of_eigenassay	SVD_pCMs_only2CTb	NoPrepr	SVD	10767	PRCT-Tx3_T200	N	Kept components	PRCT
Drug	T200_RCT	PRCT	Cell_line.Tx3_T200	Plate.99	PHLDB3	0.75	0.322331696831769	pearson	1	Ttest_pvalue	Coefficient_of_eigenassay	SVD_pCMs_only2CTb	NoPrepr	SVD	2497	PRCT-Tx3_T200	N	Kept components	PRCT
Drug	T200_RCT	PRCT	Cell_line.Tx3_T200	Plate.99	PHLPP1	0.75	-0.183854004292098	pearson	1	Ttest_pvalue	Coefficient_of_eigenassay	SVD_pCMs_only2CTb	NoPrepr	SVD	5555	PRCT-Tx3_T200	N	Kept components	PRCT
Drug	T200_RCT	PRCT	Cell_line.Tx3_T200	Plate.99	PHLPP2	0.75	0.209575539370825	pearson	1	Ttest_pvalue	Coefficient_of_eigenassay	SVD_pCMs_only2CTb	NoPrepr	SVD	4786	PRCT-Tx3_T200	N	Kept components	PRCT
Drug	T200_RCT	PRCT	Cell_line.Tx3_T200	Plate.99	PHOSPHO2	0.75	0.0389215474702125	pearson	1	Ttest_pvalue	Coefficient_of_eigenassay	SVD_pCMs_only2CTb	NoPrepr	SVD	12197	PRCT-Tx3_T200	N	Kept components	PRCT
Drug	T200_RCT	PRCT	Cell_line.Tx3_T200	Plate.99	PHOX2A	0.75	0.366130718055737	pearson	1	Ttest_pvalue	Coefficient_of_eigenassay	SVD_pCMs_only2CTb	NoPrepr	SVD	1957	PRCT-Tx3_T200	N	Kept components	PRCT
Drug	T200_RCT	PRCT	Cell_line.Tx3_T200	Plate.99	PHOX2B	0.75	0.153176174446606	pearson	1	Ttest_pvalue	Coefficient_of_eigenassay	SVD_pCMs_only2CTb	NoPrepr	SVD	6625	PRCT-Tx3_T200	N	Kept components	PRCT
Drug	T200_RCT	PRCT	Cell_line.Tx3_T200	Plate.99	PHPT1	0.75	0.741480064816478	pearson	1	Ttest_pvalue	Coefficient_of_eigenassay	SVD_pCMs_only2CTb	NoPrepr	SVD	301	PRCT-Tx3_T200	N	Kept components	PRCT
Drug	T200_RCT	PRCT	Cell_line.Tx3_T200	Plate.99	PHRF1	0.75	-0.0220523111969953	pearson	1	Ttest_pvalue	Coefficient_of_eigenassay	SVD_pCMs_only2CTb	NoPrepr	SVD	13331	PRCT-Tx3_T200	N	Kept components	PRCT
Drug	T200_RCT	PRCT	Cell_line.Tx3_T200	Plate.99	PHTF1	0.75	-0.104227206624328	pearson	1	Ttest_pvalue	Coefficient_of_eigenassay	SVD_pCMs_only2CTb	NoPrepr	SVD	8636	PRCT-Tx3_T200	N	Kept components	PRCT
Drug	T200_RCT	PRCT	Cell_line.Tx3_T200	Plate.99	PHTF2	0.75	-0.274921257916152	pearson	1	Ttest_pvalue	Coefficient_of_eigenassay	SVD_pCMs_only2CTb	NoPrepr	SVD	3286	PRCT-Tx3_T200	N	Kept components	PRCT
Drug	T200_RCT	PRCT	Cell_line.Tx3_T200	Plate.99	PHYH	0.75	-0.101042251776274	pearson	1	Ttest_pvalue	Coefficient_of_eigenassay	SVD_pCMs_only2CTb	NoPrepr	SVD	8780	PRCT-Tx3_T200	N	Kept components	PRCT
Drug	T200_RCT	PRCT	Cell_line.Tx3_T200	Plate.99	PHYHD1	0.75	0.139315144221628	pearson	1	Ttest_pvalue	Coefficient_of_eigenassay	SVD_pCMs_only2CTb	NoPrepr	SVD	7156	PRCT-Tx3_T200	N	Kept components	PRCT
Drug	T200_RCT	PRCT	Cell_line.Tx3_T200	Plate.99	PHYHIP	0.75	0.404477105450499	pearson	1	Ttest_pvalue	Coefficient_of_eigenassay	SVD_pCMs_only2CTb	NoPrepr	SVD	1579	PRCT-Tx3_T200	N	Kept components	PRCT
Drug	T200_RCT	PRCT	Cell_line.Tx3_T200	Plate.99	PHYHIPL	0.75	-0.307678534612051	pearson	1	Ttest_pvalue	Coefficient_of_eigenassay	SVD_pCMs_only2CTb	NoPrepr	SVD	2711	PRCT-Tx3_T200	N	Kept components	PRCT
Drug	T200_RCT	PRCT	Cell_line.Tx3_T200	Plate.99	PHYKPL	0.75	0.111327949617254	pearson	1	Ttest_pvalue	Coefficient_of_eigenassay	SVD_pCMs_only2CTb	NoPrepr	SVD	8317	PRCT-Tx3_T200	N	Kept components	PRCT
Drug	T200_RCT	PRCT	Cell_line.Tx3_T200	Plate.99	PI15	0.75	0.538008470921165	pearson	1	Ttest_pvalue	Coefficient_of_eigenassay	SVD_pCMs_only2CTb	NoPrepr	SVD	784	PRCT-Tx3_T200	N	Kept components	PRCT
Drug	T200_RCT	PRCT	Cell_line.Tx3_T200	Plate.99	PI16	0.75	0.667613887013993	pearson	1	Ttest_pvalue	Coefficient_of_eigenassay	SVD_pCMs_only2CTb	NoPrepr	SVD	427	PRCT-Tx3_T200	N	Kept components	PRCT
Drug	T200_RCT	PRCT	Cell_line.Tx3_T200	Plate.99	PI4K2A	0.75	-0.0178421576361414	pearson	1	Ttest_pvalue	Coefficient_of_eigenassay	SVD_pCMs_only2CTb	NoPrepr	SVD	13637	PRCT-Tx3_T200	N	Kept components	PRCT
Drug	T200_RCT	PRCT	Cell_line.Tx3_T200	Plate.99	PI4K2B	0.75	-0.535906925871077	pearson	1	Ttest_pvalue	Coefficient_of_eigenassay	SVD_pCMs_only2CTb	NoPrepr	SVD	792	PRCT-Tx3_T200	N	Kept components	PRCT
Drug	T200_RCT	PRCT	Cell_line.Tx3_T200	Plate.99	PI4KA	0.75	0.0377278382305248	pearson	1	Ttest_pvalue	Coefficient_of_eigenassay	SVD_pCMs_only2CTb	NoPrepr	SVD	12273	PRCT-Tx3_T200	N	Kept components	PRCT
Drug	T200_RCT	PRCT	Cell_line.Tx3_T200	Plate.99	PI4KB	0.75	0.223856102907319	pearson	1	Ttest_pvalue	Coefficient_of_eigenassay	SVD_pCMs_only2CTb	NoPrepr	SVD	4422	PRCT-Tx3_T200	N	Kept components	PRCT
Drug	T200_RCT	PRCT	Cell_line.Tx3_T200	Plate.99	PIANP	0.75	0.0203735695671632	pearson	1	Ttest_pvalue	Coefficient_of_eigenassay	SVD_pCMs_only2CTb	NoPrepr	SVD	13452	PRCT-Tx3_T200	N	Kept components	PRCT
Drug	T200_RCT	PRCT	Cell_line.Tx3_T200	Plate.99	PIAS1	0.75	-0.0479742241660092	pearson	1	Ttest_pvalue	Coefficient_of_eigenassay	SVD_pCMs_only2CTb	NoPrepr	SVD	11628	PRCT-Tx3_T200	N	Kept components	PRCT
Drug	T200_RCT	PRCT	Cell_line.Tx3_T200	Plate.99	PIAS2	0.75	0.247611798037913	pearson	1	Ttest_pvalue	Coefficient_of_eigenassay	SVD_pCMs_only2CTb	NoPrepr	SVD	3866	PRCT-Tx3_T200	N	Kept components	PRCT
Drug	T200_RCT	PRCT	Cell_line.Tx3_T200	Plate.99	PIAS3	0.75	-0.358651320170872	pearson	1	Ttest_pvalue	Coefficient_of_eigenassay	SVD_pCMs_only2CTb	NoPrepr	SVD	2038	PRCT-Tx3_T200	N	Kept components	PRCT
Drug	T200_RCT	PRCT	Cell_line.Tx3_T200	Plate.99	PIAS4	0.75	0.170365422228236	pearson	1	Ttest_pvalue	Coefficient_of_eigenassay	SVD_pCMs_only2CTb	NoPrepr	SVD	5999	PRCT-Tx3_T200	N	Kept components	PRCT
Drug	T200_RCT	PRCT	Cell_line.Tx3_T200	Plate.99	PIBF1	0.75	-0.402585434247385	pearson	1	Ttest_pvalue	Coefficient_of_eigenassay	SVD_pCMs_only2CTb	NoPrepr	SVD	1597	PRCT-Tx3_T200	N	Kept components	PRCT
Drug	T200_RCT	PRCT	Cell_line.Tx3_T200	Plate.99	PICALM	0.75	-0.35721791103174	pearson	1	Ttest_pvalue	Coefficient_of_eigenassay	SVD_pCMs_only2CTb	NoPrepr	SVD	2057	PRCT-Tx3_T200	N	Kept components	PRCT
Drug	T200_RCT	PRCT	Cell_line.Tx3_T200	Plate.99	PICK1	0.75	0.312191004071985	pearson	1	Ttest_pvalue	Coefficient_of_eigenassay	SVD_pCMs_only2CTb	NoPrepr	SVD	2646	PRCT-Tx3_T200	N	Kept components	PRCT
Drug	T200_RCT	PRCT	Cell_line.Tx3_T200	Plate.99	PID1	0.75	0.261458324281714	pearson	1	Ttest_pvalue	Coefficient_of_eigenassay	SVD_pCMs_only2CTb	NoPrepr	SVD	3553	PRCT-Tx3_T200	N	Kept components	PRCT
Drug	T200_RCT	PRCT	Cell_line.Tx3_T200	Plate.99	PIDD1	0.75	0.0102550679404517	pearson	1	Ttest_pvalue	Coefficient_of_eigenassay	SVD_pCMs_only2CTb	NoPrepr	SVD	14231	PRCT-Tx3_T200	N	Kept components	PRCT
Drug	T200_RCT	PRCT	Cell_line.Tx3_T200	Plate.99	PIEZO1	0.75	0.255385665451079	pearson	1	Ttest_pvalue	Coefficient_of_eigenassay	SVD_pCMs_only2CTb	NoPrepr	SVD	3681	PRCT-Tx3_T200	N	Kept components	PRCT
Drug	T200_RCT	PRCT	Cell_line.Tx3_T200	Plate.99	PIEZO2	0.75	0.830858305501357	pearson	1	Ttest_pvalue	Coefficient_of_eigenassay	SVD_pCMs_only2CTb	NoPrepr	SVD	208	PRCT-Tx3_T200	N	Kept components	PRCT
Drug	T200_RCT	PRCT	Cell_line.Tx3_T200	Plate.99	PIF1	0.75	-0.339542163298334	pearson	1	Ttest_pvalue	Coefficient_of_eigenassay	SVD_pCMs_only2CTb	NoPrepr	SVD	2261	PRCT-Tx3_T200	N	Kept components	PRCT
Drug	T200_RCT	PRCT	Cell_line.Tx3_T200	Plate.99	PIFO	0.75	0.221778086275593	pearson	1	Ttest_pvalue	Coefficient_of_eigenassay	SVD_pCMs_only2CTb	NoPrepr	SVD	4480	PRCT-Tx3_T200	N	Kept components	PRCT
Drug	T200_RCT	PRCT	Cell_line.Tx3_T200	Plate.99	PIGA	0.75	-0.188364503444106	pearson	1	Ttest_pvalue	Coefficient_of_eigenassay	SVD_pCMs_only2CTb	NoPrepr	SVD	5407	PRCT-Tx3_T200	N	Kept components	PRCT
Drug	T200_RCT	PRCT	Cell_line.Tx3_T200	Plate.99	PIGB	0.75	-0.197693447776413	pearson	1	Ttest_pvalue	Coefficient_of_eigenassay	SVD_pCMs_only2CTb	NoPrepr	SVD	5136	PRCT-Tx3_T200	N	Kept components	PRCT
Drug	T200_RCT	PRCT	Cell_line.Tx3_T200	Plate.99	PIGBOS1	0.75	0.101287450457038	pearson	1	Ttest_pvalue	Coefficient_of_eigenassay	SVD_pCMs_only2CTb	NoPrepr	SVD	8768	PRCT-Tx3_T200	N	Kept components	PRCT
Drug	T200_RCT	PRCT	Cell_line.Tx3_T200	Plate.99	PIGC	0.75	-0.0347789304273298	pearson	1	Ttest_pvalue	Coefficient_of_eigenassay	SVD_pCMs_only2CTb	NoPrepr	SVD	12461	PRCT-Tx3_T200	N	Kept components	PRCT
Drug	T200_RCT	PRCT	Cell_line.Tx3_T200	Plate.99	PIGF	0.75	-0.159698148297115	pearson	1	Ttest_pvalue	Coefficient_of_eigenassay	SVD_pCMs_only2CTb	NoPrepr	SVD	6390	PRCT-Tx3_T200	N	Kept components	PRCT
Drug	T200_RCT	PRCT	Cell_line.Tx3_T200	Plate.99	PIGG	0.75	0.0442422303503846	pearson	1	Ttest_pvalue	Coefficient_of_eigenassay	SVD_pCMs_only2CTb	NoPrepr	SVD	11878	PRCT-Tx3_T200	N	Kept components	PRCT
Drug	T200_RCT	PRCT	Cell_line.Tx3_T200	Plate.99	PIGH	0.75	-0.0679499037071025	pearson	1	Ttest_pvalue	Coefficient_of_eigenassay	SVD_pCMs_only2CTb	NoPrepr	SVD	10453	PRCT-Tx3_T200	N	Kept components	PRCT
Drug	T200_RCT	PRCT	Cell_line.Tx3_T200	Plate.99	PIGK	0.75	-0.233949272680713	pearson	1	Ttest_pvalue	Coefficient_of_eigenassay	SVD_pCMs_only2CTb	NoPrepr	SVD	4204	PRCT-Tx3_T200	N	Kept components	PRCT
Drug	T200_RCT	PRCT	Cell_line.Tx3_T200	Plate.99	PIGL	0.75	-0.113346229186013	pearson	1	Ttest_pvalue	Coefficient_of_eigenassay	SVD_pCMs_only2CTb	NoPrepr	SVD	8232	PRCT-Tx3_T200	N	Kept components	PRCT
Drug	T200_RCT	PRCT	Cell_line.Tx3_T200	Plate.99	PIGM	0.75	-0.0210046316997624	pearson	1	Ttest_pvalue	Coefficient_of_eigenassay	SVD_pCMs_only2CTb	NoPrepr	SVD	13403	PRCT-Tx3_T200	N	Kept components	PRCT
Drug	T200_RCT	PRCT	Cell_line.Tx3_T200	Plate.99	PIGN	0.75	-0.0944014784717331	pearson	1	Ttest_pvalue	Coefficient_of_eigenassay	SVD_pCMs_only2CTb	NoPrepr	SVD	9111	PRCT-Tx3_T200	N	Kept components	PRCT
Drug	T200_RCT	PRCT	Cell_line.Tx3_T200	Plate.99	PIGO	0.75	-0.0623799031745409	pearson	1	Ttest_pvalue	Coefficient_of_eigenassay	SVD_pCMs_only2CTb	NoPrepr	SVD	10771	PRCT-Tx3_T200	N	Kept components	PRCT
Drug	T200_RCT	PRCT	Cell_line.Tx3_T200	Plate.99	PIGP	0.75	-0.216490358285749	pearson	1	Ttest_pvalue	Coefficient_of_eigenassay	SVD_pCMs_only2CTb	NoPrepr	SVD	4605	PRCT-Tx3_T200	N	Kept components	PRCT
Drug	T200_RCT	PRCT	Cell_line.Tx3_T200	Plate.99	PIGQ	0.75	0.340079440127143	pearson	1	Ttest_pvalue	Coefficient_of_eigenassay	SVD_pCMs_only2CTb	NoPrepr	SVD	2258	PRCT-Tx3_T200	N	Kept components	PRCT
Drug	T200_RCT	PRCT	Cell_line.Tx3_T200	Plate.99	PIGS	0.75	-0.0475045944563233	pearson	1	Ttest_pvalue	Coefficient_of_eigenassay	SVD_pCMs_only2CTb	NoPrepr	SVD	11659	PRCT-Tx3_T200	N	Kept components	PRCT
Drug	T200_RCT	PRCT	Cell_line.Tx3_T200	Plate.99	PIGT	0.75	0.23599415819666	pearson	1	Ttest_pvalue	Coefficient_of_eigenassay	SVD_pCMs_only2CTb	NoPrepr	SVD	4154	PRCT-Tx3_T200	N	Kept components	PRCT
Drug	T200_RCT	PRCT	Cell_line.Tx3_T200	Plate.99	PIGU	0.75	0.287963935084413	pearson	1	Ttest_pvalue	Coefficient_of_eigenassay	SVD_pCMs_only2CTb	NoPrepr	SVD	3039	PRCT-Tx3_T200	N	Kept components	PRCT
Drug	T200_RCT	PRCT	Cell_line.Tx3_T200	Plate.99	PIGV	0.75	-0.178623546526148	pearson	1	Ttest_pvalue	Coefficient_of_eigenassay	SVD_pCMs_only2CTb	NoPrepr	SVD	5716	PRCT-Tx3_T200	N	Kept components	PRCT
Drug	T200_RCT	PRCT	Cell_line.Tx3_T200	Plate.99	PIGX	0.75	-0.20524296543957	pearson	1	Ttest_pvalue	Coefficient_of_eigenassay	SVD_pCMs_only2CTb	NoPrepr	SVD	4906	PRCT-Tx3_T200	N	Kept components	PRCT
Drug	T200_RCT	PRCT	Cell_line.Tx3_T200	Plate.99	PIGZ	0.75	0.184984991154895	pearson	1	Ttest_pvalue	Coefficient_of_eigenassay	SVD_pCMs_only2CTb	NoPrepr	SVD	5514	PRCT-Tx3_T200	N	Kept components	PRCT
Drug	T200_RCT	PRCT	Cell_line.Tx3_T200	Plate.99	PIH1D1	0.75	0.132824601832682	pearson	1	Ttest_pvalue	Coefficient_of_eigenassay	SVD_pCMs_only2CTb	NoPrepr	SVD	7416	PRCT-Tx3_T200	N	Kept components	PRCT
Drug	T200_RCT	PRCT	Cell_line.Tx3_T200	Plate.99	PIH1D2	0.75	0.0617229557007353	pearson	1	Ttest_pvalue	Coefficient_of_eigenassay	SVD_pCMs_only2CTb	NoPrepr	SVD	10812	PRCT-Tx3_T200	N	Kept components	PRCT
Drug	T200_RCT	PRCT	Cell_line.Tx3_T200	Plate.99	PIK3AP1	0.75	-0.367945532253258	pearson	1	Ttest_pvalue	Coefficient_of_eigenassay	SVD_pCMs_only2CTb	NoPrepr	SVD	1935	PRCT-Tx3_T200	N	Kept components	PRCT
Drug	T200_RCT	PRCT	Cell_line.Tx3_T200	Plate.99	PIK3C2A	0.75	0.0778388299341765	pearson	1	Ttest_pvalue	Coefficient_of_eigenassay	SVD_pCMs_only2CTb	NoPrepr	SVD	9958	PRCT-Tx3_T200	N	Kept components	PRCT
Drug	T200_RCT	PRCT	Cell_line.Tx3_T200	Plate.99	PIK3C2B	0.75	0.0949951757841546	pearson	1	Ttest_pvalue	Coefficient_of_eigenassay	SVD_pCMs_only2CTb	NoPrepr	SVD	9078	PRCT-Tx3_T200	N	Kept components	PRCT
Drug	T200_RCT	PRCT	Cell_line.Tx3_T200	Plate.99	PIK3C2G	0.75	-0.0582637350468019	pearson	1	Ttest_pvalue	Coefficient_of_eigenassay	SVD_pCMs_only2CTb	NoPrepr	SVD	11010	PRCT-Tx3_T200	N	Kept components	PRCT
Drug	T200_RCT	PRCT	Cell_line.Tx3_T200	Plate.99	PIK3C3	0.75	0.235479457187534	pearson	1	Ttest_pvalue	Coefficient_of_eigenassay	SVD_pCMs_only2CTb	NoPrepr	SVD	4166	PRCT-Tx3_T200	N	Kept components	PRCT
Drug	T200_RCT	PRCT	Cell_line.Tx3_T200	Plate.99	PIK3CA	0.75	-0.151104619576916	pearson	1	Ttest_pvalue	Coefficient_of_eigenassay	SVD_pCMs_only2CTb	NoPrepr	SVD	6695	PRCT-Tx3_T200	N	Kept components	PRCT
Drug	T200_RCT	PRCT	Cell_line.Tx3_T200	Plate.99	PIK3CB	0.75	0.00287654449690568	pearson	1	Ttest_pvalue	Coefficient_of_eigenassay	SVD_pCMs_only2CTb	NoPrepr	SVD	14949	PRCT-Tx3_T200	N	Kept components	PRCT
Drug	T200_RCT	PRCT	Cell_line.Tx3_T200	Plate.99	PIK3CD	0.75	0.218349440907016	pearson	1	Ttest_pvalue	Coefficient_of_eigenassay	SVD_pCMs_only2CTb	NoPrepr	SVD	4553	PRCT-Tx3_T200	N	Kept components	PRCT
Drug	T200_RCT	PRCT	Cell_line.Tx3_T200	Plate.99	PIK3CG	0.75	0.00121173186331697	pearson	1	Ttest_pvalue	Coefficient_of_eigenassay	SVD_pCMs_only2CTb	NoPrepr	SVD	15149	PRCT-Tx3_T200	N	Kept components	PRCT
Drug	T200_RCT	PRCT	Cell_line.Tx3_T200	Plate.99	PIK3IP1	0.75	0.267628890794758	pearson	1	Ttest_pvalue	Coefficient_of_eigenassay	SVD_pCMs_only2CTb	NoPrepr	SVD	3420	PRCT-Tx3_T200	N	Kept components	PRCT
Drug	T200_RCT	PRCT	Cell_line.Tx3_T200	Plate.99	PIK3R1	0.75	-0.0779784585114553	pearson	1	Ttest_pvalue	Coefficient_of_eigenassay	SVD_pCMs_only2CTb	NoPrepr	SVD	9954	PRCT-Tx3_T200	N	Kept components	PRCT
Drug	T200_RCT	PRCT	Cell_line.Tx3_T200	Plate.99	PIK3R2	0.75	0.0295531891032654	pearson	1	Ttest_pvalue	Coefficient_of_eigenassay	SVD_pCMs_only2CTb	NoPrepr	SVD	12831	PRCT-Tx3_T200	N	Kept components	PRCT
Drug	T200_RCT	PRCT	Cell_line.Tx3_T200	Plate.99	PIK3R3	0.75	0.298143224483045	pearson	1	Ttest_pvalue	Coefficient_of_eigenassay	SVD_pCMs_only2CTb	NoPrepr	SVD	2876	PRCT-Tx3_T200	N	Kept components	PRCT
Drug	T200_RCT	PRCT	Cell_line.Tx3_T200	Plate.99	PIK3R4	0.75	-0.0254213377499354	pearson	1	Ttest_pvalue	Coefficient_of_eigenassay	SVD_pCMs_only2CTb	NoPrepr	SVD	13107	PRCT-Tx3_T200	N	Kept components	PRCT
Drug	T200_RCT	PRCT	Cell_line.Tx3_T200	Plate.99	PIKFYVE	0.75	0.379049950565996	pearson	1	Ttest_pvalue	Coefficient_of_eigenassay	SVD_pCMs_only2CTb	NoPrepr	SVD	1824	PRCT-Tx3_T200	N	Kept components	PRCT
Drug	T200_RCT	PRCT	Cell_line.Tx3_T200	Plate.99	PILRA	0.75	-0.137818078659851	pearson	1	Ttest_pvalue	Coefficient_of_eigenassay	SVD_pCMs_only2CTb	NoPrepr	SVD	7219	PRCT-Tx3_T200	N	Kept components	PRCT
Drug	T200_RCT	PRCT	Cell_line.Tx3_T200	Plate.99	PILRB	0.75	0.00463727833668004	pearson	1	Ttest_pvalue	Coefficient_of_eigenassay	SVD_pCMs_only2CTb	NoPrepr	SVD	14751	PRCT-Tx3_T200	N	Kept components	PRCT
Drug	T200_RCT	PRCT	Cell_line.Tx3_T200	Plate.99	PIM1	0.75	-0.329172147885561	pearson	1	Ttest_pvalue	Coefficient_of_eigenassay	SVD_pCMs_only2CTb	NoPrepr	SVD	2403	PRCT-Tx3_T200	N	Kept components	PRCT
Drug	T200_RCT	PRCT	Cell_line.Tx3_T200	Plate.99	PIM2	0.75	0.058233420511273	pearson	1	Ttest_pvalue	Coefficient_of_eigenassay	SVD_pCMs_only2CTb	NoPrepr	SVD	11012	PRCT-Tx3_T200	N	Kept components	PRCT
Drug	T200_RCT	PRCT	Cell_line.Tx3_T200	Plate.99	PIM3	0.75	-0.0801341190528325	pearson	1	Ttest_pvalue	Coefficient_of_eigenassay	SVD_pCMs_only2CTb	NoPrepr	SVD	9845	PRCT-Tx3_T200	N	Kept components	PRCT
Drug	T200_RCT	PRCT	Cell_line.Tx3_T200	Plate.99	PIMREG	0.75	-0.353758127971648	pearson	1	Ttest_pvalue	Coefficient_of_eigenassay	SVD_pCMs_only2CTb	NoPrepr	SVD	2102	PRCT-Tx3_T200	N	Kept components	PRCT
Drug	T200_RCT	PRCT	Cell_line.Tx3_T200	Plate.99	PIN1	0.75	0.412626735285234	pearson	1	Ttest_pvalue	Coefficient_of_eigenassay	SVD_pCMs_only2CTb	NoPrepr	SVD	1505	PRCT-Tx3_T200	N	Kept components	PRCT
Drug	T200_RCT	PRCT	Cell_line.Tx3_T200	Plate.99	PIN4	0.75	0.100068705506007	pearson	1	Ttest_pvalue	Coefficient_of_eigenassay	SVD_pCMs_only2CTb	NoPrepr	SVD	8827	PRCT-Tx3_T200	N	Kept components	PRCT
Drug	T200_RCT	PRCT	Cell_line.Tx3_T200	Plate.99	PINK1	0.75	-0.239885309342451	pearson	1	Ttest_pvalue	Coefficient_of_eigenassay	SVD_pCMs_only2CTb	NoPrepr	SVD	4061	PRCT-Tx3_T200	N	Kept components	PRCT
Drug	T200_RCT	PRCT	Cell_line.Tx3_T200	Plate.99	PINLYP	0.75	-0.029261508778136	pearson	1	Ttest_pvalue	Coefficient_of_eigenassay	SVD_pCMs_only2CTb	NoPrepr	SVD	12854	PRCT-Tx3_T200	N	Kept components	PRCT
Drug	T200_RCT	PRCT	Cell_line.Tx3_T200	Plate.99	PINX1	0.75	-0.0157687065442203	pearson	1	Ttest_pvalue	Coefficient_of_eigenassay	SVD_pCMs_only2CTb	NoPrepr	SVD	13797	PRCT-Tx3_T200	N	Kept components	PRCT
Drug	T200_RCT	PRCT	Cell_line.Tx3_T200	Plate.99	PIP4K2A	0.75	0.0871702603306332	pearson	1	Ttest_pvalue	Coefficient_of_eigenassay	SVD_pCMs_only2CTb	NoPrepr	SVD	9467	PRCT-Tx3_T200	N	Kept components	PRCT
Drug	T200_RCT	PRCT	Cell_line.Tx3_T200	Plate.99	PIP4K2B	0.75	0.0080434493673918	pearson	1	Ttest_pvalue	Coefficient_of_eigenassay	SVD_pCMs_only2CTb	NoPrepr	SVD	14405	PRCT-Tx3_T200	N	Kept components	PRCT
Drug	T200_RCT	PRCT	Cell_line.Tx3_T200	Plate.99	PIP4K2C	0.75	-0.109521191758466	pearson	1	Ttest_pvalue	Coefficient_of_eigenassay	SVD_pCMs_only2CTb	NoPrepr	SVD	8409	PRCT-Tx3_T200	N	Kept components	PRCT
Drug	T200_RCT	PRCT	Cell_line.Tx3_T200	Plate.99	PIP4P1	0.75	0.0391793983158755	pearson	1	Ttest_pvalue	Coefficient_of_eigenassay	SVD_pCMs_only2CTb	NoPrepr	SVD	12185	PRCT-Tx3_T200	N	Kept components	PRCT
Drug	T200_RCT	PRCT	Cell_line.Tx3_T200	Plate.99	PIP4P2	0.75	-0.505680686616614	pearson	1	Ttest_pvalue	Coefficient_of_eigenassay	SVD_pCMs_only2CTb	NoPrepr	SVD	918	PRCT-Tx3_T200	N	Kept components	PRCT
Drug	T200_RCT	PRCT	Cell_line.Tx3_T200	Plate.99	PIP5K1A	0.75	-0.227336780262073	pearson	1	Ttest_pvalue	Coefficient_of_eigenassay	SVD_pCMs_only2CTb	NoPrepr	SVD	4339	PRCT-Tx3_T200	N	Kept components	PRCT
Drug	T200_RCT	PRCT	Cell_line.Tx3_T200	Plate.99	PIP5K1B	0.75	-0.220204253733504	pearson	1	Ttest_pvalue	Coefficient_of_eigenassay	SVD_pCMs_only2CTb	NoPrepr	SVD	4507	PRCT-Tx3_T200	N	Kept components	PRCT
Drug	T200_RCT	PRCT	Cell_line.Tx3_T200	Plate.99	PIP5K1C	0.75	0.216145631046081	pearson	1	Ttest_pvalue	Coefficient_of_eigenassay	SVD_pCMs_only2CTb	NoPrepr	SVD	4617	PRCT-Tx3_T200	N	Kept components	PRCT
Drug	T200_RCT	PRCT	Cell_line.Tx3_T200	Plate.99	PIP5KL1	0.75	-0.0110434413821586	pearson	1	Ttest_pvalue	Coefficient_of_eigenassay	SVD_pCMs_only2CTb	NoPrepr	SVD	14170	PRCT-Tx3_T200	N	Kept components	PRCT
Drug	T200_RCT	PRCT	Cell_line.Tx3_T200	Plate.99	PIPOX	0.75	-0.192317477364951	pearson	1	Ttest_pvalue	Coefficient_of_eigenassay	SVD_pCMs_only2CTb	NoPrepr	SVD	5289	PRCT-Tx3_T200	N	Kept components	PRCT
Drug	T200_RCT	PRCT	Cell_line.Tx3_T200	Plate.99	PIR	0.75	0.175684683663494	pearson	1	Ttest_pvalue	Coefficient_of_eigenassay	SVD_pCMs_only2CTb	NoPrepr	SVD	5806	PRCT-Tx3_T200	N	Kept components	PRCT
Drug	T200_RCT	PRCT	Cell_line.Tx3_T200	Plate.99	PIRT	0.75	0.0435021908171661	pearson	1	Ttest_pvalue	Coefficient_of_eigenassay	SVD_pCMs_only2CTb	NoPrepr	SVD	11915	PRCT-Tx3_T200	N	Kept components	PRCT
Drug	T200_RCT	PRCT	Cell_line.Tx3_T200	Plate.99	PISD	0.75	-0.0618122912989842	pearson	1	Ttest_pvalue	Coefficient_of_eigenassay	SVD_pCMs_only2CTb	NoPrepr	SVD	10805	PRCT-Tx3_T200	N	Kept components	PRCT
Drug	T200_RCT	PRCT	Cell_line.Tx3_T200	Plate.99	PITHD1	0.75	0.00933361623879135	pearson	1	Ttest_pvalue	Coefficient_of_eigenassay	SVD_pCMs_only2CTb	NoPrepr	SVD	14303	PRCT-Tx3_T200	N	Kept components	PRCT
Drug	T200_RCT	PRCT	Cell_line.Tx3_T200	Plate.99	PITPNA	0.75	-0.179611690387067	pearson	1	Ttest_pvalue	Coefficient_of_eigenassay	SVD_pCMs_only2CTb	NoPrepr	SVD	5680	PRCT-Tx3_T200	N	Kept components	PRCT
Drug	T200_RCT	PRCT	Cell_line.Tx3_T200	Plate.99	PITPNB	0.75	-0.0360085614689953	pearson	1	Ttest_pvalue	Coefficient_of_eigenassay	SVD_pCMs_only2CTb	NoPrepr	SVD	12381	PRCT-Tx3_T200	N	Kept components	PRCT
Drug	T200_RCT	PRCT	Cell_line.Tx3_T200	Plate.99	PITPNC1	0.75	0.0386671120012949	pearson	1	Ttest_pvalue	Coefficient_of_eigenassay	SVD_pCMs_only2CTb	NoPrepr	SVD	12218	PRCT-Tx3_T200	N	Kept components	PRCT
Drug	T200_RCT	PRCT	Cell_line.Tx3_T200	Plate.99	PITPNM1	0.75	-0.0777257767755974	pearson	1	Ttest_pvalue	Coefficient_of_eigenassay	SVD_pCMs_only2CTb	NoPrepr	SVD	9966	PRCT-Tx3_T200	N	Kept components	PRCT
Drug	T200_RCT	PRCT	Cell_line.Tx3_T200	Plate.99	PITPNM2	0.75	0.0950732533872562	pearson	1	Ttest_pvalue	Coefficient_of_eigenassay	SVD_pCMs_only2CTb	NoPrepr	SVD	9075	PRCT-Tx3_T200	N	Kept components	PRCT
Drug	T200_RCT	PRCT	Cell_line.Tx3_T200	Plate.99	PITPNM3	0.75	-0.12129135079321	pearson	1	Ttest_pvalue	Coefficient_of_eigenassay	SVD_pCMs_only2CTb	NoPrepr	SVD	7880	PRCT-Tx3_T200	N	Kept components	PRCT
Drug	T200_RCT	PRCT	Cell_line.Tx3_T200	Plate.99	PITRM1	0.75	-0.0205275458022794	pearson	1	Ttest_pvalue	Coefficient_of_eigenassay	SVD_pCMs_only2CTb	NoPrepr	SVD	13438	PRCT-Tx3_T200	N	Kept components	PRCT
Drug	T200_RCT	PRCT	Cell_line.Tx3_T200	Plate.99	PITX1	0.75	-0.0305967274510657	pearson	1	Ttest_pvalue	Coefficient_of_eigenassay	SVD_pCMs_only2CTb	NoPrepr	SVD	12761	PRCT-Tx3_T200	N	Kept components	PRCT
Drug	T200_RCT	PRCT	Cell_line.Tx3_T200	Plate.99	PITX2	0.75	0.0436399708011015	pearson	1	Ttest_pvalue	Coefficient_of_eigenassay	SVD_pCMs_only2CTb	NoPrepr	SVD	11906	PRCT-Tx3_T200	N	Kept components	PRCT
Drug	T200_RCT	PRCT	Cell_line.Tx3_T200	Plate.99	PITX3	0.75	-0.00224114948048019	pearson	1	Ttest_pvalue	Coefficient_of_eigenassay	SVD_pCMs_only2CTb	NoPrepr	SVD	15015	PRCT-Tx3_T200	N	Kept components	PRCT
Drug	T200_RCT	PRCT	Cell_line.Tx3_T200	Plate.99	PIWIL2	0.75	-0.00746723364880851	pearson	1	Ttest_pvalue	Coefficient_of_eigenassay	SVD_pCMs_only2CTb	NoPrepr	SVD	14457	PRCT-Tx3_T200	N	Kept components	PRCT
Drug	T200_RCT	PRCT	Cell_line.Tx3_T200	Plate.99	PIWIL3	0.75	-0.00116953061347989	pearson	1	Ttest_pvalue	Coefficient_of_eigenassay	SVD_pCMs_only2CTb	NoPrepr	SVD	15151	PRCT-Tx3_T200	N	Kept components	PRCT
Drug	T200_RCT	PRCT	Cell_line.Tx3_T200	Plate.99	PIWIL4	0.75	-0.202693949037741	pearson	1	Ttest_pvalue	Coefficient_of_eigenassay	SVD_pCMs_only2CTb	NoPrepr	SVD	4989	PRCT-Tx3_T200	N	Kept components	PRCT
Drug	T200_RCT	PRCT	Cell_line.Tx3_T200	Plate.99	PJA1	0.75	-0.320159482224048	pearson	1	Ttest_pvalue	Coefficient_of_eigenassay	SVD_pCMs_only2CTb	NoPrepr	SVD	2533	PRCT-Tx3_T200	N	Kept components	PRCT
Drug	T200_RCT	PRCT	Cell_line.Tx3_T200	Plate.99	PJA2	0.75	0.194520115037241	pearson	1	Ttest_pvalue	Coefficient_of_eigenassay	SVD_pCMs_only2CTb	NoPrepr	SVD	5229	PRCT-Tx3_T200	N	Kept components	PRCT
Drug	T200_RCT	PRCT	Cell_line.Tx3_T200	Plate.99	PJVK	0.75	0.155675573630946	pearson	1	Ttest_pvalue	Coefficient_of_eigenassay	SVD_pCMs_only2CTb	NoPrepr	SVD	6541	PRCT-Tx3_T200	N	Kept components	PRCT
Drug	T200_RCT	PRCT	Cell_line.Tx3_T200	Plate.99	PKD1	0.75	0.298237125536508	pearson	1	Ttest_pvalue	Coefficient_of_eigenassay	SVD_pCMs_only2CTb	NoPrepr	SVD	2873	PRCT-Tx3_T200	N	Kept components	PRCT
Drug	T200_RCT	PRCT	Cell_line.Tx3_T200	Plate.99	PKD1L1	0.75	-0.243312000391254	pearson	1	Ttest_pvalue	Coefficient_of_eigenassay	SVD_pCMs_only2CTb	NoPrepr	SVD	3981	PRCT-Tx3_T200	N	Kept components	PRCT
Drug	T200_RCT	PRCT	Cell_line.Tx3_T200	Plate.99	PKD1L2	0.75	0.151299229741923	pearson	1	Ttest_pvalue	Coefficient_of_eigenassay	SVD_pCMs_only2CTb	NoPrepr	SVD	6689	PRCT-Tx3_T200	N	Kept components	PRCT
Drug	T200_RCT	PRCT	Cell_line.Tx3_T200	Plate.99	PKD1L3	0.75	0.0216834501146009	pearson	1	Ttest_pvalue	Coefficient_of_eigenassay	SVD_pCMs_only2CTb	NoPrepr	SVD	13359	PRCT-Tx3_T200	N	Kept components	PRCT
Drug	T200_RCT	PRCT	Cell_line.Tx3_T200	Plate.99	PKD2	0.75	0.376690789885901	pearson	1	Ttest_pvalue	Coefficient_of_eigenassay	SVD_pCMs_only2CTb	NoPrepr	SVD	1848	PRCT-Tx3_T200	N	Kept components	PRCT
Drug	T200_RCT	PRCT	Cell_line.Tx3_T200	Plate.99	PKD2L2	0.75	0.000865684558311903	pearson	1	Ttest_pvalue	Coefficient_of_eigenassay	SVD_pCMs_only2CTb	NoPrepr	SVD	15190	PRCT-Tx3_T200	N	Kept components	PRCT
Drug	T200_RCT	PRCT	Cell_line.Tx3_T200	Plate.99	PKDCC	0.75	-0.0215302235742653	pearson	1	Ttest_pvalue	Coefficient_of_eigenassay	SVD_pCMs_only2CTb	NoPrepr	SVD	13371	PRCT-Tx3_T200	N	Kept components	PRCT
Drug	T200_RCT	PRCT	Cell_line.Tx3_T200	Plate.99	PKDREJ	0.75	-0.00655448002300036	pearson	1	Ttest_pvalue	Coefficient_of_eigenassay	SVD_pCMs_only2CTb	NoPrepr	SVD	14549	PRCT-Tx3_T200	N	Kept components	PRCT
Drug	T200_RCT	PRCT	Cell_line.Tx3_T200	Plate.99	PKHD1L1	0.75	1.08570774706599	pearson	1	Ttest_pvalue	Coefficient_of_eigenassay	SVD_pCMs_only2CTb	NoPrepr	SVD	88	PRCT-Tx3_T200	N	Kept components	PRCT
Drug	T200_RCT	PRCT	Cell_line.Tx3_T200	Plate.99	PKIA	0.75	-0.158815046472675	pearson	1	Ttest_pvalue	Coefficient_of_eigenassay	SVD_pCMs_only2CTb	NoPrepr	SVD	6417	PRCT-Tx3_T200	N	Kept components	PRCT
Drug	T200_RCT	PRCT	Cell_line.Tx3_T200	Plate.99	PKIB	0.75	-0.269290307960762	pearson	1	Ttest_pvalue	Coefficient_of_eigenassay	SVD_pCMs_only2CTb	NoPrepr	SVD	3383	PRCT-Tx3_T200	N	Kept components	PRCT
Drug	T200_RCT	PRCT	Cell_line.Tx3_T200	Plate.99	PKIG	0.75	0.384993771222606	pearson	1	Ttest_pvalue	Coefficient_of_eigenassay	SVD_pCMs_only2CTb	NoPrepr	SVD	1764	PRCT-Tx3_T200	N	Kept components	PRCT
Drug	T200_RCT	PRCT	Cell_line.Tx3_T200	Plate.99	PKM	0.75	-0.138711842846188	pearson	1	Ttest_pvalue	Coefficient_of_eigenassay	SVD_pCMs_only2CTb	NoPrepr	SVD	7184	PRCT-Tx3_T200	N	Kept components	PRCT
Drug	T200_RCT	PRCT	Cell_line.Tx3_T200	Plate.99	PKMYT1	0.75	-0.282015692955203	pearson	1	Ttest_pvalue	Coefficient_of_eigenassay	SVD_pCMs_only2CTb	NoPrepr	SVD	3136	PRCT-Tx3_T200	N	Kept components	PRCT
Drug	T200_RCT	PRCT	Cell_line.Tx3_T200	Plate.99	PKN1	0.75	0.167609802218355	pearson	1	Ttest_pvalue	Coefficient_of_eigenassay	SVD_pCMs_only2CTb	NoPrepr	SVD	6109	PRCT-Tx3_T200	N	Kept components	PRCT
Drug	T200_RCT	PRCT	Cell_line.Tx3_T200	Plate.99	PKN2	0.75	-0.071440554226943	pearson	1	Ttest_pvalue	Coefficient_of_eigenassay	SVD_pCMs_only2CTb	NoPrepr	SVD	10294	PRCT-Tx3_T200	N	Kept components	PRCT
Drug	T200_RCT	PRCT	Cell_line.Tx3_T200	Plate.99	PKN3	0.75	-0.149146453142753	pearson	1	Ttest_pvalue	Coefficient_of_eigenassay	SVD_pCMs_only2CTb	NoPrepr	SVD	6771	PRCT-Tx3_T200	N	Kept components	PRCT
Drug	T200_RCT	PRCT	Cell_line.Tx3_T200	Plate.99	PKNOX1	0.75	0.0617303638244377	pearson	1	Ttest_pvalue	Coefficient_of_eigenassay	SVD_pCMs_only2CTb	NoPrepr	SVD	10811	PRCT-Tx3_T200	N	Kept components	PRCT
Drug	T200_RCT	PRCT	Cell_line.Tx3_T200	Plate.99	PKNOX2	0.75	0.098236233699779	pearson	1	Ttest_pvalue	Coefficient_of_eigenassay	SVD_pCMs_only2CTb	NoPrepr	SVD	8923	PRCT-Tx3_T200	N	Kept components	PRCT
Drug	T200_RCT	PRCT	Cell_line.Tx3_T200	Plate.99	PKP2	0.75	-0.338460107081839	pearson	1	Ttest_pvalue	Coefficient_of_eigenassay	SVD_pCMs_only2CTb	NoPrepr	SVD	2273	PRCT-Tx3_T200	N	Kept components	PRCT
Drug	T200_RCT	PRCT	Cell_line.Tx3_T200	Plate.99	PKP4	0.75	-0.0867167827220831	pearson	1	Ttest_pvalue	Coefficient_of_eigenassay	SVD_pCMs_only2CTb	NoPrepr	SVD	9498	PRCT-Tx3_T200	N	Kept components	PRCT
Drug	T200_RCT	PRCT	Cell_line.Tx3_T200	Plate.99	PLA1A	0.75	0.00633826001935029	pearson	1	Ttest_pvalue	Coefficient_of_eigenassay	SVD_pCMs_only2CTb	NoPrepr	SVD	14572	PRCT-Tx3_T200	N	Kept components	PRCT
Drug	T200_RCT	PRCT	Cell_line.Tx3_T200	Plate.99	PLA2G12A	0.75	-0.107716800892136	pearson	1	Ttest_pvalue	Coefficient_of_eigenassay	SVD_pCMs_only2CTb	NoPrepr	SVD	8488	PRCT-Tx3_T200	N	Kept components	PRCT
Drug	T200_RCT	PRCT	Cell_line.Tx3_T200	Plate.99	PLA2G15	0.75	0.320579041415479	pearson	1	Ttest_pvalue	Coefficient_of_eigenassay	SVD_pCMs_only2CTb	NoPrepr	SVD	2526	PRCT-Tx3_T200	N	Kept components	PRCT
Drug	T200_RCT	PRCT	Cell_line.Tx3_T200	Plate.99	PLA2G16	0.75	0.184680466612225	pearson	1	Ttest_pvalue	Coefficient_of_eigenassay	SVD_pCMs_only2CTb	NoPrepr	SVD	5527	PRCT-Tx3_T200	N	Kept components	PRCT
Drug	T200_RCT	PRCT	Cell_line.Tx3_T200	Plate.99	PLA2G3	0.75	-0.0326583286285567	pearson	1	Ttest_pvalue	Coefficient_of_eigenassay	SVD_pCMs_only2CTb	NoPrepr	SVD	12627	PRCT-Tx3_T200	N	Kept components	PRCT
Drug	T200_RCT	PRCT	Cell_line.Tx3_T200	Plate.99	PLA2G4A	0.75	0.0200572246673109	pearson	1	Ttest_pvalue	Coefficient_of_eigenassay	SVD_pCMs_only2CTb	NoPrepr	SVD	13469	PRCT-Tx3_T200	N	Kept components	PRCT
Drug	T200_RCT	PRCT	Cell_line.Tx3_T200	Plate.99	PLA2G4B	0.75	-0.00415779122615738	pearson	1	Ttest_pvalue	Coefficient_of_eigenassay	SVD_pCMs_only2CTb	NoPrepr	SVD	14807	PRCT-Tx3_T200	N	Kept components	PRCT
Drug	T200_RCT	PRCT	Cell_line.Tx3_T200	Plate.99	PLA2G4C	0.75	-0.174065862225154	pearson	1	Ttest_pvalue	Coefficient_of_eigenassay	SVD_pCMs_only2CTb	NoPrepr	SVD	5869	PRCT-Tx3_T200	N	Kept components	PRCT
Drug	T200_RCT	PRCT	Cell_line.Tx3_T200	Plate.99	PLA2G6	0.75	-0.0345253286697115	pearson	1	Ttest_pvalue	Coefficient_of_eigenassay	SVD_pCMs_only2CTb	NoPrepr	SVD	12480	PRCT-Tx3_T200	N	Kept components	PRCT
Drug	T200_RCT	PRCT	Cell_line.Tx3_T200	Plate.99	PLA2R1	0.75	0.172065869798214	pearson	1	Ttest_pvalue	Coefficient_of_eigenassay	SVD_pCMs_only2CTb	NoPrepr	SVD	5933	PRCT-Tx3_T200	N	Kept components	PRCT
Drug	T200_RCT	PRCT	Cell_line.Tx3_T200	Plate.99	PLAA	0.75	0.0787113115167055	pearson	1	Ttest_pvalue	Coefficient_of_eigenassay	SVD_pCMs_only2CTb	NoPrepr	SVD	9917	PRCT-Tx3_T200	N	Kept components	PRCT
Drug	T200_RCT	PRCT	Cell_line.Tx3_T200	Plate.99	PLAC1	0.75	-0.0461798402882967	pearson	1	Ttest_pvalue	Coefficient_of_eigenassay	SVD_pCMs_only2CTb	NoPrepr	SVD	11741	PRCT-Tx3_T200	N	Kept components	PRCT
Drug	T200_RCT	PRCT	Cell_line.Tx3_T200	Plate.99	PLAC4	0.75	0.444541774620004	pearson	1	Ttest_pvalue	Coefficient_of_eigenassay	SVD_pCMs_only2CTb	NoPrepr	SVD	1276	PRCT-Tx3_T200	N	Kept components	PRCT
Drug	T200_RCT	PRCT	Cell_line.Tx3_T200	Plate.99	PLAC8	0.75	0.0493850754776673	pearson	1	Ttest_pvalue	Coefficient_of_eigenassay	SVD_pCMs_only2CTb	NoPrepr	SVD	11536	PRCT-Tx3_T200	N	Kept components	PRCT
Drug	T200_RCT	PRCT	Cell_line.Tx3_T200	Plate.99	PLAC8L1	0.75	-0.30685927100287	pearson	1	Ttest_pvalue	Coefficient_of_eigenassay	SVD_pCMs_only2CTb	NoPrepr	SVD	2722	PRCT-Tx3_T200	N	Kept components	PRCT
Drug	T200_RCT	PRCT	Cell_line.Tx3_T200	Plate.99	PLAC9	0.75	2.06024417239127	pearson	1	Ttest_pvalue	Coefficient_of_eigenassay	SVD_pCMs_only2CTb	NoPrepr	SVD	9	PRCT-Tx3_T200	N	Kept components	PRCT
Drug	T200_RCT	PRCT	Cell_line.Tx3_T200	Plate.99	PLAG1	0.75	0.0497250748950723	pearson	1	Ttest_pvalue	Coefficient_of_eigenassay	SVD_pCMs_only2CTb	NoPrepr	SVD	11518	PRCT-Tx3_T200	N	Kept components	PRCT
Drug	T200_RCT	PRCT	Cell_line.Tx3_T200	Plate.99	PLAGL1	0.75	-0.281906530933046	pearson	1	Ttest_pvalue	Coefficient_of_eigenassay	SVD_pCMs_only2CTb	NoPrepr	SVD	3138	PRCT-Tx3_T200	N	Kept components	PRCT
Drug	T200_RCT	PRCT	Cell_line.Tx3_T200	Plate.99	PLAGL2	0.75	-0.206120782795559	pearson	1	Ttest_pvalue	Coefficient_of_eigenassay	SVD_pCMs_only2CTb	NoPrepr	SVD	4883	PRCT-Tx3_T200	N	Kept components	PRCT
Drug	T200_RCT	PRCT	Cell_line.Tx3_T200	Plate.99	PLAT	0.75	-0.504562712687047	pearson	1	Ttest_pvalue	Coefficient_of_eigenassay	SVD_pCMs_only2CTb	NoPrepr	SVD	930	PRCT-Tx3_T200	N	Kept components	PRCT
Drug	T200_RCT	PRCT	Cell_line.Tx3_T200	Plate.99	PLAU	0.75	-0.137549327515911	pearson	1	Ttest_pvalue	Coefficient_of_eigenassay	SVD_pCMs_only2CTb	NoPrepr	SVD	7230	PRCT-Tx3_T200	N	Kept components	PRCT
Drug	T200_RCT	PRCT	Cell_line.Tx3_T200	Plate.99	PLAUR	0.75	-0.0792126474118553	pearson	1	Ttest_pvalue	Coefficient_of_eigenassay	SVD_pCMs_only2CTb	NoPrepr	SVD	9891	PRCT-Tx3_T200	N	Kept components	PRCT
Drug	T200_RCT	PRCT	Cell_line.Tx3_T200	Plate.99	PLB1	0.75	0.427634645920542	pearson	1	Ttest_pvalue	Coefficient_of_eigenassay	SVD_pCMs_only2CTb	NoPrepr	SVD	1376	PRCT-Tx3_T200	N	Kept components	PRCT
Drug	T200_RCT	PRCT	Cell_line.Tx3_T200	Plate.99	PLBD1	0.75	0.0862975284287941	pearson	1	Ttest_pvalue	Coefficient_of_eigenassay	SVD_pCMs_only2CTb	NoPrepr	SVD	9518	PRCT-Tx3_T200	N	Kept components	PRCT
Drug	T200_RCT	PRCT	Cell_line.Tx3_T200	Plate.99	PLBD2	0.75	-0.222539425991765	pearson	1	Ttest_pvalue	Coefficient_of_eigenassay	SVD_pCMs_only2CTb	NoPrepr	SVD	4457	PRCT-Tx3_T200	N	Kept components	PRCT
Drug	T200_RCT	PRCT	Cell_line.Tx3_T200	Plate.99	PLCB1	0.75	0.281594899694096	pearson	1	Ttest_pvalue	Coefficient_of_eigenassay	SVD_pCMs_only2CTb	NoPrepr	SVD	3144	PRCT-Tx3_T200	N	Kept components	PRCT
Drug	T200_RCT	PRCT	Cell_line.Tx3_T200	Plate.99	PLCB2	0.75	0.115667127773744	pearson	1	Ttest_pvalue	Coefficient_of_eigenassay	SVD_pCMs_only2CTb	NoPrepr	SVD	8128	PRCT-Tx3_T200	N	Kept components	PRCT
Drug	T200_RCT	PRCT	Cell_line.Tx3_T200	Plate.99	PLCB3	0.75	0.091368433687129	pearson	1	Ttest_pvalue	Coefficient_of_eigenassay	SVD_pCMs_only2CTb	NoPrepr	SVD	9278	PRCT-Tx3_T200	N	Kept components	PRCT
Drug	T200_RCT	PRCT	Cell_line.Tx3_T200	Plate.99	PLCB4	0.75	-0.0673298824142865	pearson	1	Ttest_pvalue	Coefficient_of_eigenassay	SVD_pCMs_only2CTb	NoPrepr	SVD	10503	PRCT-Tx3_T200	N	Kept components	PRCT
Drug	T200_RCT	PRCT	Cell_line.Tx3_T200	Plate.99	PLCD1	0.75	0.0407709718560941	pearson	1	Ttest_pvalue	Coefficient_of_eigenassay	SVD_pCMs_only2CTb	NoPrepr	SVD	12095	PRCT-Tx3_T200	N	Kept components	PRCT
Drug	T200_RCT	PRCT	Cell_line.Tx3_T200	Plate.99	PLCD3	0.75	0.0808545590006682	pearson	1	Ttest_pvalue	Coefficient_of_eigenassay	SVD_pCMs_only2CTb	NoPrepr	SVD	9805	PRCT-Tx3_T200	N	Kept components	PRCT
Drug	T200_RCT	PRCT	Cell_line.Tx3_T200	Plate.99	PLCD4	0.75	0.274580436675087	pearson	1	Ttest_pvalue	Coefficient_of_eigenassay	SVD_pCMs_only2CTb	NoPrepr	SVD	3292	PRCT-Tx3_T200	N	Kept components	PRCT
Drug	T200_RCT	PRCT	Cell_line.Tx3_T200	Plate.99	PLCE1	0.75	0.440312096124741	pearson	1	Ttest_pvalue	Coefficient_of_eigenassay	SVD_pCMs_only2CTb	NoPrepr	SVD	1310	PRCT-Tx3_T200	N	Kept components	PRCT
Drug	T200_RCT	PRCT	Cell_line.Tx3_T200	Plate.99	PLCG1	0.75	0.127942840628035	pearson	1	Ttest_pvalue	Coefficient_of_eigenassay	SVD_pCMs_only2CTb	NoPrepr	SVD	7594	PRCT-Tx3_T200	N	Kept components	PRCT
Drug	T200_RCT	PRCT	Cell_line.Tx3_T200	Plate.99	PLCG2	0.75	-0.214639976971305	pearson	1	Ttest_pvalue	Coefficient_of_eigenassay	SVD_pCMs_only2CTb	NoPrepr	SVD	4657	PRCT-Tx3_T200	N	Kept components	PRCT
Drug	T200_RCT	PRCT	Cell_line.Tx3_T200	Plate.99	PLCH1	0.75	-0.268143343044142	pearson	1	Ttest_pvalue	Coefficient_of_eigenassay	SVD_pCMs_only2CTb	NoPrepr	SVD	3409	PRCT-Tx3_T200	N	Kept components	PRCT
Drug	T200_RCT	PRCT	Cell_line.Tx3_T200	Plate.99	PLCL1	0.75	0.237733151970806	pearson	1	Ttest_pvalue	Coefficient_of_eigenassay	SVD_pCMs_only2CTb	NoPrepr	SVD	4115	PRCT-Tx3_T200	N	Kept components	PRCT
Drug	T200_RCT	PRCT	Cell_line.Tx3_T200	Plate.99	PLCL2	0.75	0.453292157559947	pearson	1	Ttest_pvalue	Coefficient_of_eigenassay	SVD_pCMs_only2CTb	NoPrepr	SVD	1211	PRCT-Tx3_T200	N	Kept components	PRCT
Drug	T200_RCT	PRCT	Cell_line.Tx3_T200	Plate.99	PLCXD2	0.75	-0.0182202437883999	pearson	1	Ttest_pvalue	Coefficient_of_eigenassay	SVD_pCMs_only2CTb	NoPrepr	SVD	13611	PRCT-Tx3_T200	N	Kept components	PRCT
Drug	T200_RCT	PRCT	Cell_line.Tx3_T200	Plate.99	PLCXD3	0.75	0.129647287330956	pearson	1	Ttest_pvalue	Coefficient_of_eigenassay	SVD_pCMs_only2CTb	NoPrepr	SVD	7535	PRCT-Tx3_T200	N	Kept components	PRCT
Drug	T200_RCT	PRCT	Cell_line.Tx3_T200	Plate.99	PLD1	0.75	0.2550237189208	pearson	1	Ttest_pvalue	Coefficient_of_eigenassay	SVD_pCMs_only2CTb	NoPrepr	SVD	3690	PRCT-Tx3_T200	N	Kept components	PRCT
Drug	T200_RCT	PRCT	Cell_line.Tx3_T200	Plate.99	PLD2	0.75	0.104665435335604	pearson	1	Ttest_pvalue	Coefficient_of_eigenassay	SVD_pCMs_only2CTb	NoPrepr	SVD	8616	PRCT-Tx3_T200	N	Kept components	PRCT
Drug	T200_RCT	PRCT	Cell_line.Tx3_T200	Plate.99	PLD3	0.75	0.170672797471924	pearson	1	Ttest_pvalue	Coefficient_of_eigenassay	SVD_pCMs_only2CTb	NoPrepr	SVD	5988	PRCT-Tx3_T200	N	Kept components	PRCT
Drug	T200_RCT	PRCT	Cell_line.Tx3_T200	Plate.99	PLD5	0.75	-0.195050247430432	pearson	1	Ttest_pvalue	Coefficient_of_eigenassay	SVD_pCMs_only2CTb	NoPrepr	SVD	5211	PRCT-Tx3_T200	N	Kept components	PRCT
Drug	T200_RCT	PRCT	Cell_line.Tx3_T200	Plate.99	PLD6	0.75	-0.0796204214068348	pearson	1	Ttest_pvalue	Coefficient_of_eigenassay	SVD_pCMs_only2CTb	NoPrepr	SVD	9870	PRCT-Tx3_T200	N	Kept components	PRCT
Drug	T200_RCT	PRCT	Cell_line.Tx3_T200	Plate.99	PLEC	0.75	0.439399722092861	pearson	1	Ttest_pvalue	Coefficient_of_eigenassay	SVD_pCMs_only2CTb	NoPrepr	SVD	1318	PRCT-Tx3_T200	N	Kept components	PRCT
Drug	T200_RCT	PRCT	Cell_line.Tx3_T200	Plate.99	PLEK2	0.75	0.0326479502133594	pearson	1	Ttest_pvalue	Coefficient_of_eigenassay	SVD_pCMs_only2CTb	NoPrepr	SVD	12628	PRCT-Tx3_T200	N	Kept components	PRCT
Drug	T200_RCT	PRCT	Cell_line.Tx3_T200	Plate.99	PLEKHA1	0.75	-0.187890204108058	pearson	1	Ttest_pvalue	Coefficient_of_eigenassay	SVD_pCMs_only2CTb	NoPrepr	SVD	5419	PRCT-Tx3_T200	N	Kept components	PRCT
Drug	T200_RCT	PRCT	Cell_line.Tx3_T200	Plate.99	PLEKHA2	0.75	0.37995112449772	pearson	1	Ttest_pvalue	Coefficient_of_eigenassay	SVD_pCMs_only2CTb	NoPrepr	SVD	1815	PRCT-Tx3_T200	N	Kept components	PRCT
Drug	T200_RCT	PRCT	Cell_line.Tx3_T200	Plate.99	PLEKHA3	0.75	-0.00634887994405138	pearson	1	Ttest_pvalue	Coefficient_of_eigenassay	SVD_pCMs_only2CTb	NoPrepr	SVD	14571	PRCT-Tx3_T200	N	Kept components	PRCT
Drug	T200_RCT	PRCT	Cell_line.Tx3_T200	Plate.99	PLEKHA4	0.75	0.432832928866326	pearson	1	Ttest_pvalue	Coefficient_of_eigenassay	SVD_pCMs_only2CTb	NoPrepr	SVD	1353	PRCT-Tx3_T200	N	Kept components	PRCT
Drug	T200_RCT	PRCT	Cell_line.Tx3_T200	Plate.99	PLEKHA5	0.75	0.0291794551835338	pearson	1	Ttest_pvalue	Coefficient_of_eigenassay	SVD_pCMs_only2CTb	NoPrepr	SVD	12861	PRCT-Tx3_T200	N	Kept components	PRCT
Drug	T200_RCT	PRCT	Cell_line.Tx3_T200	Plate.99	PLEKHA6	0.75	-0.0796824315111801	pearson	1	Ttest_pvalue	Coefficient_of_eigenassay	SVD_pCMs_only2CTb	NoPrepr	SVD	9866	PRCT-Tx3_T200	N	Kept components	PRCT
Drug	T200_RCT	PRCT	Cell_line.Tx3_T200	Plate.99	PLEKHA7	0.75	-0.0562294045962454	pearson	1	Ttest_pvalue	Coefficient_of_eigenassay	SVD_pCMs_only2CTb	NoPrepr	SVD	11143	PRCT-Tx3_T200	N	Kept components	PRCT
Drug	T200_RCT	PRCT	Cell_line.Tx3_T200	Plate.99	PLEKHA8	0.75	0.0148734921998316	pearson	1	Ttest_pvalue	Coefficient_of_eigenassay	SVD_pCMs_only2CTb	NoPrepr	SVD	13866	PRCT-Tx3_T200	N	Kept components	PRCT
Drug	T200_RCT	PRCT	Cell_line.Tx3_T200	Plate.99	PLEKHB1	0.75	0.325093117926304	pearson	1	Ttest_pvalue	Coefficient_of_eigenassay	SVD_pCMs_only2CTb	NoPrepr	SVD	2463	PRCT-Tx3_T200	N	Kept components	PRCT
Drug	T200_RCT	PRCT	Cell_line.Tx3_T200	Plate.99	PLEKHB2	0.75	-0.116198377869093	pearson	1	Ttest_pvalue	Coefficient_of_eigenassay	SVD_pCMs_only2CTb	NoPrepr	SVD	8103	PRCT-Tx3_T200	N	Kept components	PRCT
Drug	T200_RCT	PRCT	Cell_line.Tx3_T200	Plate.99	PLEKHD1	0.75	0.000164051521130994	pearson	1	Ttest_pvalue	Coefficient_of_eigenassay	SVD_pCMs_only2CTb	NoPrepr	SVD	15292	PRCT-Tx3_T200	N	Kept components	PRCT
Drug	T200_RCT	PRCT	Cell_line.Tx3_T200	Plate.99	PLEKHF1	0.75	0.530082489919764	pearson	1	Ttest_pvalue	Coefficient_of_eigenassay	SVD_pCMs_only2CTb	NoPrepr	SVD	817	PRCT-Tx3_T200	N	Kept components	PRCT
Drug	T200_RCT	PRCT	Cell_line.Tx3_T200	Plate.99	PLEKHF2	0.75	-0.311804560971473	pearson	1	Ttest_pvalue	Coefficient_of_eigenassay	SVD_pCMs_only2CTb	NoPrepr	SVD	2649	PRCT-Tx3_T200	N	Kept components	PRCT
Drug	T200_RCT	PRCT	Cell_line.Tx3_T200	Plate.99	PLEKHG1	0.75	0.470136369910825	pearson	1	Ttest_pvalue	Coefficient_of_eigenassay	SVD_pCMs_only2CTb	NoPrepr	SVD	1108	PRCT-Tx3_T200	N	Kept components	PRCT
Drug	T200_RCT	PRCT	Cell_line.Tx3_T200	Plate.99	PLEKHG2	0.75	0.274413102470617	pearson	1	Ttest_pvalue	Coefficient_of_eigenassay	SVD_pCMs_only2CTb	NoPrepr	SVD	3294	PRCT-Tx3_T200	N	Kept components	PRCT
Drug	T200_RCT	PRCT	Cell_line.Tx3_T200	Plate.99	PLEKHG3	0.75	0.383283437312561	pearson	1	Ttest_pvalue	Coefficient_of_eigenassay	SVD_pCMs_only2CTb	NoPrepr	SVD	1782	PRCT-Tx3_T200	N	Kept components	PRCT
Drug	T200_RCT	PRCT	Cell_line.Tx3_T200	Plate.99	PLEKHG4	0.75	-0.16678822751664	pearson	1	Ttest_pvalue	Coefficient_of_eigenassay	SVD_pCMs_only2CTb	NoPrepr	SVD	6140	PRCT-Tx3_T200	N	Kept components	PRCT
Drug	T200_RCT	PRCT	Cell_line.Tx3_T200	Plate.99	PLEKHG4B	0.75	0.0448875884222152	pearson	1	Ttest_pvalue	Coefficient_of_eigenassay	SVD_pCMs_only2CTb	NoPrepr	SVD	11826	PRCT-Tx3_T200	N	Kept components	PRCT
Drug	T200_RCT	PRCT	Cell_line.Tx3_T200	Plate.99	PLEKHG5	0.75	0.0207455965972404	pearson	1	Ttest_pvalue	Coefficient_of_eigenassay	SVD_pCMs_only2CTb	NoPrepr	SVD	13420	PRCT-Tx3_T200	N	Kept components	PRCT
Drug	T200_RCT	PRCT	Cell_line.Tx3_T200	Plate.99	PLEKHG6	0.75	-0.0484832916209506	pearson	1	Ttest_pvalue	Coefficient_of_eigenassay	SVD_pCMs_only2CTb	NoPrepr	SVD	11592	PRCT-Tx3_T200	N	Kept components	PRCT
Drug	T200_RCT	PRCT	Cell_line.Tx3_T200	Plate.99	PLEKHG7	0.75	-0.00561167683252957	pearson	1	Ttest_pvalue	Coefficient_of_eigenassay	SVD_pCMs_only2CTb	NoPrepr	SVD	14639	PRCT-Tx3_T200	N	Kept components	PRCT
Drug	T200_RCT	PRCT	Cell_line.Tx3_T200	Plate.99	PLEKHH1	0.75	0.0205827506357627	pearson	1	Ttest_pvalue	Coefficient_of_eigenassay	SVD_pCMs_only2CTb	NoPrepr	SVD	13431	PRCT-Tx3_T200	N	Kept components	PRCT
Drug	T200_RCT	PRCT	Cell_line.Tx3_T200	Plate.99	PLEKHH2	0.75	0.247014846264694	pearson	1	Ttest_pvalue	Coefficient_of_eigenassay	SVD_pCMs_only2CTb	NoPrepr	SVD	3887	PRCT-Tx3_T200	N	Kept components	PRCT
Drug	T200_RCT	PRCT	Cell_line.Tx3_T200	Plate.99	PLEKHH3	0.75	0.0119295870497991	pearson	1	Ttest_pvalue	Coefficient_of_eigenassay	SVD_pCMs_only2CTb	NoPrepr	SVD	14095	PRCT-Tx3_T200	N	Kept components	PRCT
Drug	T200_RCT	PRCT	Cell_line.Tx3_T200	Plate.99	PLEKHJ1	0.75	0.491467429274689	pearson	1	Ttest_pvalue	Coefficient_of_eigenassay	SVD_pCMs_only2CTb	NoPrepr	SVD	991	PRCT-Tx3_T200	N	Kept components	PRCT
Drug	T200_RCT	PRCT	Cell_line.Tx3_T200	Plate.99	PLEKHM1	0.75	0.250329685921547	pearson	1	Ttest_pvalue	Coefficient_of_eigenassay	SVD_pCMs_only2CTb	NoPrepr	SVD	3803	PRCT-Tx3_T200	N	Kept components	PRCT
Drug	T200_RCT	PRCT	Cell_line.Tx3_T200	Plate.99	PLEKHM2	0.75	0.116414155776697	pearson	1	Ttest_pvalue	Coefficient_of_eigenassay	SVD_pCMs_only2CTb	NoPrepr	SVD	8088	PRCT-Tx3_T200	N	Kept components	PRCT
Drug	T200_RCT	PRCT	Cell_line.Tx3_T200	Plate.99	PLEKHM3	0.75	0.151038164741863	pearson	1	Ttest_pvalue	Coefficient_of_eigenassay	SVD_pCMs_only2CTb	NoPrepr	SVD	6697	PRCT-Tx3_T200	N	Kept components	PRCT
Drug	T200_RCT	PRCT	Cell_line.Tx3_T200	Plate.99	PLEKHO1	0.75	0.275440956726322	pearson	1	Ttest_pvalue	Coefficient_of_eigenassay	SVD_pCMs_only2CTb	NoPrepr	SVD	3273	PRCT-Tx3_T200	N	Kept components	PRCT
Drug	T200_RCT	PRCT	Cell_line.Tx3_T200	Plate.99	PLEKHO2	0.75	0.0594268893482911	pearson	1	Ttest_pvalue	Coefficient_of_eigenassay	SVD_pCMs_only2CTb	NoPrepr	SVD	10944	PRCT-Tx3_T200	N	Kept components	PRCT
Drug	T200_RCT	PRCT	Cell_line.Tx3_T200	Plate.99	PLET1	0.75	0.00912533864472099	pearson	1	Ttest_pvalue	Coefficient_of_eigenassay	SVD_pCMs_only2CTb	NoPrepr	SVD	14316	PRCT-Tx3_T200	N	Kept components	PRCT
Drug	T200_RCT	PRCT	Cell_line.Tx3_T200	Plate.99	PLGRKT	0.75	-0.120762829255154	pearson	1	Ttest_pvalue	Coefficient_of_eigenassay	SVD_pCMs_only2CTb	NoPrepr	SVD	7901	PRCT-Tx3_T200	N	Kept components	PRCT
Drug	T200_RCT	PRCT	Cell_line.Tx3_T200	Plate.99	PLIN1	0.75	-0.00802057901579096	pearson	1	Ttest_pvalue	Coefficient_of_eigenassay	SVD_pCMs_only2CTb	NoPrepr	SVD	14407	PRCT-Tx3_T200	N	Kept components	PRCT
Drug	T200_RCT	PRCT	Cell_line.Tx3_T200	Plate.99	PLIN2	0.75	0.0260436966757349	pearson	1	Ttest_pvalue	Coefficient_of_eigenassay	SVD_pCMs_only2CTb	NoPrepr	SVD	13065	PRCT-Tx3_T200	N	Kept components	PRCT
Drug	T200_RCT	PRCT	Cell_line.Tx3_T200	Plate.99	PLIN3	0.75	0.0163089841867779	pearson	1	Ttest_pvalue	Coefficient_of_eigenassay	SVD_pCMs_only2CTb	NoPrepr	SVD	13752	PRCT-Tx3_T200	N	Kept components	PRCT
Drug	T200_RCT	PRCT	Cell_line.Tx3_T200	Plate.99	PLIN4	0.75	-0.263659127379972	pearson	1	Ttest_pvalue	Coefficient_of_eigenassay	SVD_pCMs_only2CTb	NoPrepr	SVD	3503	PRCT-Tx3_T200	N	Kept components	PRCT
Drug	T200_RCT	PRCT	Cell_line.Tx3_T200	Plate.99	PLIN5	0.75	-0.319836512418446	pearson	1	Ttest_pvalue	Coefficient_of_eigenassay	SVD_pCMs_only2CTb	NoPrepr	SVD	2539	PRCT-Tx3_T200	N	Kept components	PRCT
Drug	T200_RCT	PRCT	Cell_line.Tx3_T200	Plate.99	PLK1	0.75	-0.45347316991775	pearson	1	Ttest_pvalue	Coefficient_of_eigenassay	SVD_pCMs_only2CTb	NoPrepr	SVD	1209	PRCT-Tx3_T200	N	Kept components	PRCT
Drug	T200_RCT	PRCT	Cell_line.Tx3_T200	Plate.99	PLK2	0.75	-0.0848805786977932	pearson	1	Ttest_pvalue	Coefficient_of_eigenassay	SVD_pCMs_only2CTb	NoPrepr	SVD	9585	PRCT-Tx3_T200	N	Kept components	PRCT
Drug	T200_RCT	PRCT	Cell_line.Tx3_T200	Plate.99	PLK3	0.75	-0.312934558181124	pearson	1	Ttest_pvalue	Coefficient_of_eigenassay	SVD_pCMs_only2CTb	NoPrepr	SVD	2635	PRCT-Tx3_T200	N	Kept components	PRCT
Drug	T200_RCT	PRCT	Cell_line.Tx3_T200	Plate.99	PLK4	0.75	-0.52017387803273	pearson	1	Ttest_pvalue	Coefficient_of_eigenassay	SVD_pCMs_only2CTb	NoPrepr	SVD	855	PRCT-Tx3_T200	N	Kept components	PRCT
Drug	T200_RCT	PRCT	Cell_line.Tx3_T200	Plate.99	PLK5	0.75	-0.0645215184685491	pearson	1	Ttest_pvalue	Coefficient_of_eigenassay	SVD_pCMs_only2CTb	NoPrepr	SVD	10666	PRCT-Tx3_T200	N	Kept components	PRCT
Drug	T200_RCT	PRCT	Cell_line.Tx3_T200	Plate.99	PLLP	0.75	1.44968218451704	pearson	1	Ttest_pvalue	Coefficient_of_eigenassay	SVD_pCMs_only2CTb	NoPrepr	SVD	26	PRCT-Tx3_T200	N	Kept components	PRCT
Drug	T200_RCT	PRCT	Cell_line.Tx3_T200	Plate.99	PLN	0.75	-0.281489206096672	pearson	1	Ttest_pvalue	Coefficient_of_eigenassay	SVD_pCMs_only2CTb	NoPrepr	SVD	3146	PRCT-Tx3_T200	N	Kept components	PRCT
Drug	T200_RCT	PRCT	Cell_line.Tx3_T200	Plate.99	PLOD1	0.75	0.135820702686559	pearson	1	Ttest_pvalue	Coefficient_of_eigenassay	SVD_pCMs_only2CTb	NoPrepr	SVD	7284	PRCT-Tx3_T200	N	Kept components	PRCT
Drug	T200_RCT	PRCT	Cell_line.Tx3_T200	Plate.99	PLOD2	0.75	-0.223820641714264	pearson	1	Ttest_pvalue	Coefficient_of_eigenassay	SVD_pCMs_only2CTb	NoPrepr	SVD	4424	PRCT-Tx3_T200	N	Kept components	PRCT
Drug	T200_RCT	PRCT	Cell_line.Tx3_T200	Plate.99	PLOD3	0.75	-0.122449569432226	pearson	1	Ttest_pvalue	Coefficient_of_eigenassay	SVD_pCMs_only2CTb	NoPrepr	SVD	7824	PRCT-Tx3_T200	N	Kept components	PRCT
Drug	T200_RCT	PRCT	Cell_line.Tx3_T200	Plate.99	PLP1	0.75	-0.0401753467290443	pearson	1	Ttest_pvalue	Coefficient_of_eigenassay	SVD_pCMs_only2CTb	NoPrepr	SVD	12130	PRCT-Tx3_T200	N	Kept components	PRCT
Drug	T200_RCT	PRCT	Cell_line.Tx3_T200	Plate.99	PLP2	0.75	-0.645801277835044	pearson	1	Ttest_pvalue	Coefficient_of_eigenassay	SVD_pCMs_only2CTb	NoPrepr	SVD	462	PRCT-Tx3_T200	N	Kept components	PRCT
Drug	T200_RCT	PRCT	Cell_line.Tx3_T200	Plate.99	PLPBP	0.75	-0.278223612204295	pearson	1	Ttest_pvalue	Coefficient_of_eigenassay	SVD_pCMs_only2CTb	NoPrepr	SVD	3211	PRCT-Tx3_T200	N	Kept components	PRCT
Drug	T200_RCT	PRCT	Cell_line.Tx3_T200	Plate.99	PLPP1	0.75	-0.317857974768035	pearson	1	Ttest_pvalue	Coefficient_of_eigenassay	SVD_pCMs_only2CTb	NoPrepr	SVD	2572	PRCT-Tx3_T200	N	Kept components	PRCT
Drug	T200_RCT	PRCT	Cell_line.Tx3_T200	Plate.99	PLPP2	0.75	-0.0610259570010702	pearson	1	Ttest_pvalue	Coefficient_of_eigenassay	SVD_pCMs_only2CTb	NoPrepr	SVD	10851	PRCT-Tx3_T200	N	Kept components	PRCT
Drug	T200_RCT	PRCT	Cell_line.Tx3_T200	Plate.99	PLPP3	0.75	-0.405424388721878	pearson	1	Ttest_pvalue	Coefficient_of_eigenassay	SVD_pCMs_only2CTb	NoPrepr	SVD	1569	PRCT-Tx3_T200	N	Kept components	PRCT
Drug	T200_RCT	PRCT	Cell_line.Tx3_T200	Plate.99	PLPP4	0.75	0.535360640694255	pearson	1	Ttest_pvalue	Coefficient_of_eigenassay	SVD_pCMs_only2CTb	NoPrepr	SVD	796	PRCT-Tx3_T200	N	Kept components	PRCT
Drug	T200_RCT	PRCT	Cell_line.Tx3_T200	Plate.99	PLPP5	0.75	-0.15974024574268	pearson	1	Ttest_pvalue	Coefficient_of_eigenassay	SVD_pCMs_only2CTb	NoPrepr	SVD	6388	PRCT-Tx3_T200	N	Kept components	PRCT
Drug	T200_RCT	PRCT	Cell_line.Tx3_T200	Plate.99	PLPP6	0.75	-0.580932104036211	pearson	1	Ttest_pvalue	Coefficient_of_eigenassay	SVD_pCMs_only2CTb	NoPrepr	SVD	625	PRCT-Tx3_T200	N	Kept components	PRCT
Drug	T200_RCT	PRCT	Cell_line.Tx3_T200	Plate.99	PLPP7	0.75	0.271143290417209	pearson	1	Ttest_pvalue	Coefficient_of_eigenassay	SVD_pCMs_only2CTb	NoPrepr	SVD	3345	PRCT-Tx3_T200	N	Kept components	PRCT
Drug	T200_RCT	PRCT	Cell_line.Tx3_T200	Plate.99	PLPPR2	0.75	0.188727907736461	pearson	1	Ttest_pvalue	Coefficient_of_eigenassay	SVD_pCMs_only2CTb	NoPrepr	SVD	5393	PRCT-Tx3_T200	N	Kept components	PRCT
Drug	T200_RCT	PRCT	Cell_line.Tx3_T200	Plate.99	PLPPR3	0.75	0.539933893403495	pearson	1	Ttest_pvalue	Coefficient_of_eigenassay	SVD_pCMs_only2CTb	NoPrepr	SVD	773	PRCT-Tx3_T200	N	Kept components	PRCT
Drug	T200_RCT	PRCT	Cell_line.Tx3_T200	Plate.99	PLPPR4	0.75	0.0634635470630805	pearson	1	Ttest_pvalue	Coefficient_of_eigenassay	SVD_pCMs_only2CTb	NoPrepr	SVD	10727	PRCT-Tx3_T200	N	Kept components	PRCT
Drug	T200_RCT	PRCT	Cell_line.Tx3_T200	Plate.99	PLPPR5	0.75	-0.457915632900549	pearson	1	Ttest_pvalue	Coefficient_of_eigenassay	SVD_pCMs_only2CTb	NoPrepr	SVD	1186	PRCT-Tx3_T200	N	Kept components	PRCT
Drug	T200_RCT	PRCT	Cell_line.Tx3_T200	Plate.99	PLRG1	0.75	-0.0150328461533567	pearson	1	Ttest_pvalue	Coefficient_of_eigenassay	SVD_pCMs_only2CTb	NoPrepr	SVD	13853	PRCT-Tx3_T200	N	Kept components	PRCT
Drug	T200_RCT	PRCT	Cell_line.Tx3_T200	Plate.99	PLS1	0.75	-0.112763525794265	pearson	1	Ttest_pvalue	Coefficient_of_eigenassay	SVD_pCMs_only2CTb	NoPrepr	SVD	8259	PRCT-Tx3_T200	N	Kept components	PRCT
Drug	T200_RCT	PRCT	Cell_line.Tx3_T200	Plate.99	PLS3	0.75	0.0930777936787597	pearson	1	Ttest_pvalue	Coefficient_of_eigenassay	SVD_pCMs_only2CTb	NoPrepr	SVD	9176	PRCT-Tx3_T200	N	Kept components	PRCT
Drug	T200_RCT	PRCT	Cell_line.Tx3_T200	Plate.99	PLSCR1	0.75	-0.0454589769112373	pearson	1	Ttest_pvalue	Coefficient_of_eigenassay	SVD_pCMs_only2CTb	NoPrepr	SVD	11788	PRCT-Tx3_T200	N	Kept components	PRCT
Drug	T200_RCT	PRCT	Cell_line.Tx3_T200	Plate.99	PLSCR4	0.75	-0.241703398196669	pearson	1	Ttest_pvalue	Coefficient_of_eigenassay	SVD_pCMs_only2CTb	NoPrepr	SVD	4014	PRCT-Tx3_T200	N	Kept components	PRCT
Drug	T200_RCT	PRCT	Cell_line.Tx3_T200	Plate.99	PLSCR5	0.75	-0.116554918367428	pearson	1	Ttest_pvalue	Coefficient_of_eigenassay	SVD_pCMs_only2CTb	NoPrepr	SVD	8078	PRCT-Tx3_T200	N	Kept components	PRCT
Drug	T200_RCT	PRCT	Cell_line.Tx3_T200	Plate.99	PLTP	0.75	0.156689719426847	pearson	1	Ttest_pvalue	Coefficient_of_eigenassay	SVD_pCMs_only2CTb	NoPrepr	SVD	6502	PRCT-Tx3_T200	N	Kept components	PRCT
Drug	T200_RCT	PRCT	Cell_line.Tx3_T200	Plate.99	PLVAP	0.75	-0.0250948687845666	pearson	1	Ttest_pvalue	Coefficient_of_eigenassay	SVD_pCMs_only2CTb	NoPrepr	SVD	13130	PRCT-Tx3_T200	N	Kept components	PRCT
Drug	T200_RCT	PRCT	Cell_line.Tx3_T200	Plate.99	PLXDC1	0.75	-0.0169882772363796	pearson	1	Ttest_pvalue	Coefficient_of_eigenassay	SVD_pCMs_only2CTb	NoPrepr	SVD	13699	PRCT-Tx3_T200	N	Kept components	PRCT
Drug	T200_RCT	PRCT	Cell_line.Tx3_T200	Plate.99	PLXDC2	0.75	0.250968900808119	pearson	1	Ttest_pvalue	Coefficient_of_eigenassay	SVD_pCMs_only2CTb	NoPrepr	SVD	3783	PRCT-Tx3_T200	N	Kept components	PRCT
Drug	T200_RCT	PRCT	Cell_line.Tx3_T200	Plate.99	PLXNA1	0.75	0.0352375460081507	pearson	1	Ttest_pvalue	Coefficient_of_eigenassay	SVD_pCMs_only2CTb	NoPrepr	SVD	12429	PRCT-Tx3_T200	N	Kept components	PRCT
Drug	T200_RCT	PRCT	Cell_line.Tx3_T200	Plate.99	PLXNA2	0.75	-0.00592734226062995	pearson	1	Ttest_pvalue	Coefficient_of_eigenassay	SVD_pCMs_only2CTb	NoPrepr	SVD	14615	PRCT-Tx3_T200	N	Kept components	PRCT
Drug	T200_RCT	PRCT	Cell_line.Tx3_T200	Plate.99	PLXNA3	0.75	0.0710354354716882	pearson	1	Ttest_pvalue	Coefficient_of_eigenassay	SVD_pCMs_only2CTb	NoPrepr	SVD	10310	PRCT-Tx3_T200	N	Kept components	PRCT
Drug	T200_RCT	PRCT	Cell_line.Tx3_T200	Plate.99	PLXNA4	0.75	0.448099435881184	pearson	1	Ttest_pvalue	Coefficient_of_eigenassay	SVD_pCMs_only2CTb	NoPrepr	SVD	1247	PRCT-Tx3_T200	N	Kept components	PRCT
Drug	T200_RCT	PRCT	Cell_line.Tx3_T200	Plate.99	PLXNB1	0.75	0.447718725368985	pearson	1	Ttest_pvalue	Coefficient_of_eigenassay	SVD_pCMs_only2CTb	NoPrepr	SVD	1252	PRCT-Tx3_T200	N	Kept components	PRCT
Drug	T200_RCT	PRCT	Cell_line.Tx3_T200	Plate.99	PLXNB2	0.75	0.216382955357809	pearson	1	Ttest_pvalue	Coefficient_of_eigenassay	SVD_pCMs_only2CTb	NoPrepr	SVD	4608	PRCT-Tx3_T200	N	Kept components	PRCT
Drug	T200_RCT	PRCT	Cell_line.Tx3_T200	Plate.99	PLXNB3	0.75	-0.0557690018124471	pearson	1	Ttest_pvalue	Coefficient_of_eigenassay	SVD_pCMs_only2CTb	NoPrepr	SVD	11163	PRCT-Tx3_T200	N	Kept components	PRCT
Drug	T200_RCT	PRCT	Cell_line.Tx3_T200	Plate.99	PLXNC1	0.75	0.0451229966433809	pearson	1	Ttest_pvalue	Coefficient_of_eigenassay	SVD_pCMs_only2CTb	NoPrepr	SVD	11809	PRCT-Tx3_T200	N	Kept components	PRCT
Drug	T200_RCT	PRCT	Cell_line.Tx3_T200	Plate.99	PLXND1	0.75	0.0478353283672284	pearson	1	Ttest_pvalue	Coefficient_of_eigenassay	SVD_pCMs_only2CTb	NoPrepr	SVD	11634	PRCT-Tx3_T200	N	Kept components	PRCT
Drug	T200_RCT	PRCT	Cell_line.Tx3_T200	Plate.99	PM20D1	0.75	0.873390499003765	pearson	1	Ttest_pvalue	Coefficient_of_eigenassay	SVD_pCMs_only2CTb	NoPrepr	SVD	178	PRCT-Tx3_T200	N	Kept components	PRCT
Drug	T200_RCT	PRCT	Cell_line.Tx3_T200	Plate.99	PM20D2	0.75	-0.179125042857263	pearson	1	Ttest_pvalue	Coefficient_of_eigenassay	SVD_pCMs_only2CTb	NoPrepr	SVD	5697	PRCT-Tx3_T200	N	Kept components	PRCT
Drug	T200_RCT	PRCT	Cell_line.Tx3_T200	Plate.99	PMAIP1	0.75	-0.690560135818898	pearson	1	Ttest_pvalue	Coefficient_of_eigenassay	SVD_pCMs_only2CTb	NoPrepr	SVD	386	PRCT-Tx3_T200	N	Kept components	PRCT
Drug	T200_RCT	PRCT	Cell_line.Tx3_T200	Plate.99	PMEL	0.75	-0.0330641343019589	pearson	1	Ttest_pvalue	Coefficient_of_eigenassay	SVD_pCMs_only2CTb	NoPrepr	SVD	12597	PRCT-Tx3_T200	N	Kept components	PRCT
Drug	T200_RCT	PRCT	Cell_line.Tx3_T200	Plate.99	PMEPA1	0.75	0.260129361037609	pearson	1	Ttest_pvalue	Coefficient_of_eigenassay	SVD_pCMs_only2CTb	NoPrepr	SVD	3580	PRCT-Tx3_T200	N	Kept components	PRCT
Drug	T200_RCT	PRCT	Cell_line.Tx3_T200	Plate.99	PMF1	0.75	0.561709843783261	pearson	1	Ttest_pvalue	Coefficient_of_eigenassay	SVD_pCMs_only2CTb	NoPrepr	SVD	691	PRCT-Tx3_T200	N	Kept components	PRCT
Drug	T200_RCT	PRCT	Cell_line.Tx3_T200	Plate.99	PMFBP1	0.75	-0.0851508129854646	pearson	1	Ttest_pvalue	Coefficient_of_eigenassay	SVD_pCMs_only2CTb	NoPrepr	SVD	9577	PRCT-Tx3_T200	N	Kept components	PRCT
Drug	T200_RCT	PRCT	Cell_line.Tx3_T200	Plate.99	PML	0.75	0.317612791125407	pearson	1	Ttest_pvalue	Coefficient_of_eigenassay	SVD_pCMs_only2CTb	NoPrepr	SVD	2574	PRCT-Tx3_T200	N	Kept components	PRCT
Drug	T200_RCT	PRCT	Cell_line.Tx3_T200	Plate.99	PMM1	0.75	0.065963041348998	pearson	1	Ttest_pvalue	Coefficient_of_eigenassay	SVD_pCMs_only2CTb	NoPrepr	SVD	10584	PRCT-Tx3_T200	N	Kept components	PRCT
Drug	T200_RCT	PRCT	Cell_line.Tx3_T200	Plate.99	PMM2	0.75	0.108441833644447	pearson	1	Ttest_pvalue	Coefficient_of_eigenassay	SVD_pCMs_only2CTb	NoPrepr	SVD	8464	PRCT-Tx3_T200	N	Kept components	PRCT
Drug	T200_RCT	PRCT	Cell_line.Tx3_T200	Plate.99	PMP22	0.75	0.0389293685003182	pearson	1	Ttest_pvalue	Coefficient_of_eigenassay	SVD_pCMs_only2CTb	NoPrepr	SVD	12195	PRCT-Tx3_T200	N	Kept components	PRCT
Drug	T200_RCT	PRCT	Cell_line.Tx3_T200	Plate.99	PMPCA	0.75	0.207860149154668	pearson	1	Ttest_pvalue	Coefficient_of_eigenassay	SVD_pCMs_only2CTb	NoPrepr	SVD	4832	PRCT-Tx3_T200	N	Kept components	PRCT
Drug	T200_RCT	PRCT	Cell_line.Tx3_T200	Plate.99	PMPCB	0.75	-0.189932310739889	pearson	1	Ttest_pvalue	Coefficient_of_eigenassay	SVD_pCMs_only2CTb	NoPrepr	SVD	5357	PRCT-Tx3_T200	N	Kept components	PRCT
Drug	T200_RCT	PRCT	Cell_line.Tx3_T200	Plate.99	PMS1	0.75	-0.122365962522809	pearson	1	Ttest_pvalue	Coefficient_of_eigenassay	SVD_pCMs_only2CTb	NoPrepr	SVD	7828	PRCT-Tx3_T200	N	Kept components	PRCT
Drug	T200_RCT	PRCT	Cell_line.Tx3_T200	Plate.99	PMS2	0.75	-0.01156865455063	pearson	1	Ttest_pvalue	Coefficient_of_eigenassay	SVD_pCMs_only2CTb	NoPrepr	SVD	14129	PRCT-Tx3_T200	N	Kept components	PRCT
Drug	T200_RCT	PRCT	Cell_line.Tx3_T200	Plate.99	PMVK	0.75	0.539498011946162	pearson	1	Ttest_pvalue	Coefficient_of_eigenassay	SVD_pCMs_only2CTb	NoPrepr	SVD	774	PRCT-Tx3_T200	N	Kept components	PRCT
Drug	T200_RCT	PRCT	Cell_line.Tx3_T200	Plate.99	PNCK	0.75	0.0557121180814957	pearson	1	Ttest_pvalue	Coefficient_of_eigenassay	SVD_pCMs_only2CTb	NoPrepr	SVD	11167	PRCT-Tx3_T200	N	Kept components	PRCT
Drug	T200_RCT	PRCT	Cell_line.Tx3_T200	Plate.99	PNISR	0.75	-0.168400451113676	pearson	1	Ttest_pvalue	Coefficient_of_eigenassay	SVD_pCMs_only2CTb	NoPrepr	SVD	6078	PRCT-Tx3_T200	N	Kept components	PRCT
Drug	T200_RCT	PRCT	Cell_line.Tx3_T200	Plate.99	PNKD	0.75	0.14806297350623	pearson	1	Ttest_pvalue	Coefficient_of_eigenassay	SVD_pCMs_only2CTb	NoPrepr	SVD	6810	PRCT-Tx3_T200	N	Kept components	PRCT
Drug	T200_RCT	PRCT	Cell_line.Tx3_T200	Plate.99	PNKP	0.75	0.178668929943717	pearson	1	Ttest_pvalue	Coefficient_of_eigenassay	SVD_pCMs_only2CTb	NoPrepr	SVD	5715	PRCT-Tx3_T200	N	Kept components	PRCT
Drug	T200_RCT	PRCT	Cell_line.Tx3_T200	Plate.99	PNLDC1	0.75	-0.0117811083204774	pearson	1	Ttest_pvalue	Coefficient_of_eigenassay	SVD_pCMs_only2CTb	NoPrepr	SVD	14112	PRCT-Tx3_T200	N	Kept components	PRCT
Drug	T200_RCT	PRCT	Cell_line.Tx3_T200	Plate.99	PNMA1	0.75	-0.207781889091976	pearson	1	Ttest_pvalue	Coefficient_of_eigenassay	SVD_pCMs_only2CTb	NoPrepr	SVD	4836	PRCT-Tx3_T200	N	Kept components	PRCT
Drug	T200_RCT	PRCT	Cell_line.Tx3_T200	Plate.99	PNMA2	0.75	-0.551656064505581	pearson	1	Ttest_pvalue	Coefficient_of_eigenassay	SVD_pCMs_only2CTb	NoPrepr	SVD	727	PRCT-Tx3_T200	N	Kept components	PRCT
Drug	T200_RCT	PRCT	Cell_line.Tx3_T200	Plate.99	PNMA3	0.75	0.034912920697908	pearson	1	Ttest_pvalue	Coefficient_of_eigenassay	SVD_pCMs_only2CTb	NoPrepr	SVD	12453	PRCT-Tx3_T200	N	Kept components	PRCT
Drug	T200_RCT	PRCT	Cell_line.Tx3_T200	Plate.99	PNMA5	0.75	0.0106147472392933	pearson	1	Ttest_pvalue	Coefficient_of_eigenassay	SVD_pCMs_only2CTb	NoPrepr	SVD	14202	PRCT-Tx3_T200	N	Kept components	PRCT
Drug	T200_RCT	PRCT	Cell_line.Tx3_T200	Plate.99	PNMA6A	0.75	0.299704106287373	pearson	1	Ttest_pvalue	Coefficient_of_eigenassay	SVD_pCMs_only2CTb	NoPrepr	SVD	2852	PRCT-Tx3_T200	N	Kept components	PRCT
Drug	T200_RCT	PRCT	Cell_line.Tx3_T200	Plate.99	PNMA8A	0.75	-0.000191240055497581	pearson	1	Ttest_pvalue	Coefficient_of_eigenassay	SVD_pCMs_only2CTb	NoPrepr	SVD	15285	PRCT-Tx3_T200	N	Kept components	PRCT
Drug	T200_RCT	PRCT	Cell_line.Tx3_T200	Plate.99	PNMA8B	0.75	0.35328539292752	pearson	1	Ttest_pvalue	Coefficient_of_eigenassay	SVD_pCMs_only2CTb	NoPrepr	SVD	2111	PRCT-Tx3_T200	N	Kept components	PRCT
Drug	T200_RCT	PRCT	Cell_line.Tx3_T200	Plate.99	PNMT	0.75	0.170978184791158	pearson	1	Ttest_pvalue	Coefficient_of_eigenassay	SVD_pCMs_only2CTb	NoPrepr	SVD	5977	PRCT-Tx3_T200	N	Kept components	PRCT
Drug	T200_RCT	PRCT	Cell_line.Tx3_T200	Plate.99	PNN	0.75	0.0065281283857144	pearson	1	Ttest_pvalue	Coefficient_of_eigenassay	SVD_pCMs_only2CTb	NoPrepr	SVD	14552	PRCT-Tx3_T200	N	Kept components	PRCT
Drug	T200_RCT	PRCT	Cell_line.Tx3_T200	Plate.99	PNO1	0.75	-0.0924790812228624	pearson	1	Ttest_pvalue	Coefficient_of_eigenassay	SVD_pCMs_only2CTb	NoPrepr	SVD	9221	PRCT-Tx3_T200	N	Kept components	PRCT
Drug	T200_RCT	PRCT	Cell_line.Tx3_T200	Plate.99	PNP	0.75	0.125897929488046	pearson	1	Ttest_pvalue	Coefficient_of_eigenassay	SVD_pCMs_only2CTb	NoPrepr	SVD	7683	PRCT-Tx3_T200	N	Kept components	PRCT
Drug	T200_RCT	PRCT	Cell_line.Tx3_T200	Plate.99	PNPLA2	0.75	0.21005619685447	pearson	1	Ttest_pvalue	Coefficient_of_eigenassay	SVD_pCMs_only2CTb	NoPrepr	SVD	4774	PRCT-Tx3_T200	N	Kept components	PRCT
Drug	T200_RCT	PRCT	Cell_line.Tx3_T200	Plate.99	PNPLA3	0.75	-0.013880006019266	pearson	1	Ttest_pvalue	Coefficient_of_eigenassay	SVD_pCMs_only2CTb	NoPrepr	SVD	13945	PRCT-Tx3_T200	N	Kept components	PRCT
Drug	T200_RCT	PRCT	Cell_line.Tx3_T200	Plate.99	PNPLA4	0.75	0.082529991127773	pearson	1	Ttest_pvalue	Coefficient_of_eigenassay	SVD_pCMs_only2CTb	NoPrepr	SVD	9718	PRCT-Tx3_T200	N	Kept components	PRCT
Drug	T200_RCT	PRCT	Cell_line.Tx3_T200	Plate.99	PNPLA6	0.75	0.312773310178409	pearson	1	Ttest_pvalue	Coefficient_of_eigenassay	SVD_pCMs_only2CTb	NoPrepr	SVD	2637	PRCT-Tx3_T200	N	Kept components	PRCT
Drug	T200_RCT	PRCT	Cell_line.Tx3_T200	Plate.99	PNPLA7	0.75	0.555930516126391	pearson	1	Ttest_pvalue	Coefficient_of_eigenassay	SVD_pCMs_only2CTb	NoPrepr	SVD	710	PRCT-Tx3_T200	N	Kept components	PRCT
Drug	T200_RCT	PRCT	Cell_line.Tx3_T200	Plate.99	PNPLA8	0.75	-0.223922367978986	pearson	1	Ttest_pvalue	Coefficient_of_eigenassay	SVD_pCMs_only2CTb	NoPrepr	SVD	4421	PRCT-Tx3_T200	N	Kept components	PRCT
Drug	T200_RCT	PRCT	Cell_line.Tx3_T200	Plate.99	PNPO	0.75	0.170137712131088	pearson	1	Ttest_pvalue	Coefficient_of_eigenassay	SVD_pCMs_only2CTb	NoPrepr	SVD	6020	PRCT-Tx3_T200	N	Kept components	PRCT
Drug	T200_RCT	PRCT	Cell_line.Tx3_T200	Plate.99	PNPT1	0.75	-0.123068765288459	pearson	1	Ttest_pvalue	Coefficient_of_eigenassay	SVD_pCMs_only2CTb	NoPrepr	SVD	7798	PRCT-Tx3_T200	N	Kept components	PRCT
Drug	T200_RCT	PRCT	Cell_line.Tx3_T200	Plate.99	PNRC1	0.75	-0.0759191334070763	pearson	1	Ttest_pvalue	Coefficient_of_eigenassay	SVD_pCMs_only2CTb	NoPrepr	SVD	10061	PRCT-Tx3_T200	N	Kept components	PRCT
Drug	T200_RCT	PRCT	Cell_line.Tx3_T200	Plate.99	PNRC2	0.75	-0.0964807351150736	pearson	1	Ttest_pvalue	Coefficient_of_eigenassay	SVD_pCMs_only2CTb	NoPrepr	SVD	8998	PRCT-Tx3_T200	N	Kept components	PRCT
Drug	T200_RCT	PRCT	Cell_line.Tx3_T200	Plate.99	POC1A	0.75	-0.0973002264929012	pearson	1	Ttest_pvalue	Coefficient_of_eigenassay	SVD_pCMs_only2CTb	NoPrepr	SVD	8951	PRCT-Tx3_T200	N	Kept components	PRCT
Drug	T200_RCT	PRCT	Cell_line.Tx3_T200	Plate.99	POC1B	0.75	-0.327946567382425	pearson	1	Ttest_pvalue	Coefficient_of_eigenassay	SVD_pCMs_only2CTb	NoPrepr	SVD	2420	PRCT-Tx3_T200	N	Kept components	PRCT
Drug	T200_RCT	PRCT	Cell_line.Tx3_T200	Plate.99	POC5	0.75	-0.134512261326742	pearson	1	Ttest_pvalue	Coefficient_of_eigenassay	SVD_pCMs_only2CTb	NoPrepr	SVD	7339	PRCT-Tx3_T200	N	Kept components	PRCT
Drug	T200_RCT	PRCT	Cell_line.Tx3_T200	Plate.99	PODN	0.75	0.0896845439239862	pearson	1	Ttest_pvalue	Coefficient_of_eigenassay	SVD_pCMs_only2CTb	NoPrepr	SVD	9345	PRCT-Tx3_T200	N	Kept components	PRCT
Drug	T200_RCT	PRCT	Cell_line.Tx3_T200	Plate.99	PODNL1	0.75	-0.094670137516862	pearson	1	Ttest_pvalue	Coefficient_of_eigenassay	SVD_pCMs_only2CTb	NoPrepr	SVD	9097	PRCT-Tx3_T200	N	Kept components	PRCT
Drug	T200_RCT	PRCT	Cell_line.Tx3_T200	Plate.99	PODXL	0.75	0.0383844502963142	pearson	1	Ttest_pvalue	Coefficient_of_eigenassay	SVD_pCMs_only2CTb	NoPrepr	SVD	12229	PRCT-Tx3_T200	N	Kept components	PRCT
Drug	T200_RCT	PRCT	Cell_line.Tx3_T200	Plate.99	PODXL2	0.75	0.000235014649894685	pearson	1	Ttest_pvalue	Coefficient_of_eigenassay	SVD_pCMs_only2CTb	NoPrepr	SVD	15278	PRCT-Tx3_T200	N	Kept components	PRCT
Drug	T200_RCT	PRCT	Cell_line.Tx3_T200	Plate.99	POF1B	0.75	-0.144191941440593	pearson	1	Ttest_pvalue	Coefficient_of_eigenassay	SVD_pCMs_only2CTb	NoPrepr	SVD	6955	PRCT-Tx3_T200	N	Kept components	PRCT
Drug	T200_RCT	PRCT	Cell_line.Tx3_T200	Plate.99	POFUT1	0.75	-0.0509428457730215	pearson	1	Ttest_pvalue	Coefficient_of_eigenassay	SVD_pCMs_only2CTb	NoPrepr	SVD	11437	PRCT-Tx3_T200	N	Kept components	PRCT
Drug	T200_RCT	PRCT	Cell_line.Tx3_T200	Plate.99	POFUT2	0.75	-0.102115719539812	pearson	1	Ttest_pvalue	Coefficient_of_eigenassay	SVD_pCMs_only2CTb	NoPrepr	SVD	8739	PRCT-Tx3_T200	N	Kept components	PRCT
Drug	T200_RCT	PRCT	Cell_line.Tx3_T200	Plate.99	POGK	0.75	-0.0325770367861117	pearson	1	Ttest_pvalue	Coefficient_of_eigenassay	SVD_pCMs_only2CTb	NoPrepr	SVD	12631	PRCT-Tx3_T200	N	Kept components	PRCT
Drug	T200_RCT	PRCT	Cell_line.Tx3_T200	Plate.99	POGLUT1	0.75	-0.224541700417727	pearson	1	Ttest_pvalue	Coefficient_of_eigenassay	SVD_pCMs_only2CTb	NoPrepr	SVD	4403	PRCT-Tx3_T200	N	Kept components	PRCT
Drug	T200_RCT	PRCT	Cell_line.Tx3_T200	Plate.99	POGZ	0.75	-0.0252102207127308	pearson	1	Ttest_pvalue	Coefficient_of_eigenassay	SVD_pCMs_only2CTb	NoPrepr	SVD	13120	PRCT-Tx3_T200	N	Kept components	PRCT
Drug	T200_RCT	PRCT	Cell_line.Tx3_T200	Plate.99	POLA1	0.75	0.213006481350445	pearson	1	Ttest_pvalue	Coefficient_of_eigenassay	SVD_pCMs_only2CTb	NoPrepr	SVD	4694	PRCT-Tx3_T200	N	Kept components	PRCT
Drug	T200_RCT	PRCT	Cell_line.Tx3_T200	Plate.99	POLA2	0.75	0.17618316255441	pearson	1	Ttest_pvalue	Coefficient_of_eigenassay	SVD_pCMs_only2CTb	NoPrepr	SVD	5787	PRCT-Tx3_T200	N	Kept components	PRCT
Drug	T200_RCT	PRCT	Cell_line.Tx3_T200	Plate.99	POLB	0.75	0.00744836289138195	pearson	1	Ttest_pvalue	Coefficient_of_eigenassay	SVD_pCMs_only2CTb	NoPrepr	SVD	14460	PRCT-Tx3_T200	N	Kept components	PRCT
Drug	T200_RCT	PRCT	Cell_line.Tx3_T200	Plate.99	POLD1	0.75	0.122263808712001	pearson	1	Ttest_pvalue	Coefficient_of_eigenassay	SVD_pCMs_only2CTb	NoPrepr	SVD	7830	PRCT-Tx3_T200	N	Kept components	PRCT
Drug	T200_RCT	PRCT	Cell_line.Tx3_T200	Plate.99	POLD2	0.75	0.540591655224165	pearson	1	Ttest_pvalue	Coefficient_of_eigenassay	SVD_pCMs_only2CTb	NoPrepr	SVD	769	PRCT-Tx3_T200	N	Kept components	PRCT
Drug	T200_RCT	PRCT	Cell_line.Tx3_T200	Plate.99	POLD3	0.75	-0.109168665723198	pearson	1	Ttest_pvalue	Coefficient_of_eigenassay	SVD_pCMs_only2CTb	NoPrepr	SVD	8427	PRCT-Tx3_T200	N	Kept components	PRCT
Drug	T200_RCT	PRCT	Cell_line.Tx3_T200	Plate.99	POLD4	0.75	0.639760293213447	pearson	1	Ttest_pvalue	Coefficient_of_eigenassay	SVD_pCMs_only2CTb	NoPrepr	SVD	477	PRCT-Tx3_T200	N	Kept components	PRCT
Drug	T200_RCT	PRCT	Cell_line.Tx3_T200	Plate.99	POLDIP2	0.75	0.0736102948052425	pearson	1	Ttest_pvalue	Coefficient_of_eigenassay	SVD_pCMs_only2CTb	NoPrepr	SVD	10197	PRCT-Tx3_T200	N	Kept components	PRCT
Drug	T200_RCT	PRCT	Cell_line.Tx3_T200	Plate.99	POLDIP3	0.75	-0.0682351295629508	pearson	1	Ttest_pvalue	Coefficient_of_eigenassay	SVD_pCMs_only2CTb	NoPrepr	SVD	10443	PRCT-Tx3_T200	N	Kept components	PRCT
Drug	T200_RCT	PRCT	Cell_line.Tx3_T200	Plate.99	POLE	0.75	-0.0153528565865492	pearson	1	Ttest_pvalue	Coefficient_of_eigenassay	SVD_pCMs_only2CTb	NoPrepr	SVD	13834	PRCT-Tx3_T200	N	Kept components	PRCT
Drug	T200_RCT	PRCT	Cell_line.Tx3_T200	Plate.99	POLE2	0.75	-0.0676657480990693	pearson	1	Ttest_pvalue	Coefficient_of_eigenassay	SVD_pCMs_only2CTb	NoPrepr	SVD	10476	PRCT-Tx3_T200	N	Kept components	PRCT
Drug	T200_RCT	PRCT	Cell_line.Tx3_T200	Plate.99	POLE3	0.75	-0.267652597844451	pearson	1	Ttest_pvalue	Coefficient_of_eigenassay	SVD_pCMs_only2CTb	NoPrepr	SVD	3418	PRCT-Tx3_T200	N	Kept components	PRCT
Drug	T200_RCT	PRCT	Cell_line.Tx3_T200	Plate.99	POLE4	0.75	0.542724747651925	pearson	1	Ttest_pvalue	Coefficient_of_eigenassay	SVD_pCMs_only2CTb	NoPrepr	SVD	762	PRCT-Tx3_T200	N	Kept components	PRCT
Drug	T200_RCT	PRCT	Cell_line.Tx3_T200	Plate.99	POLG	0.75	-0.128695156116798	pearson	1	Ttest_pvalue	Coefficient_of_eigenassay	SVD_pCMs_only2CTb	NoPrepr	SVD	7568	PRCT-Tx3_T200	N	Kept components	PRCT
Drug	T200_RCT	PRCT	Cell_line.Tx3_T200	Plate.99	POLG2	0.75	0.0952128611949542	pearson	1	Ttest_pvalue	Coefficient_of_eigenassay	SVD_pCMs_only2CTb	NoPrepr	SVD	9065	PRCT-Tx3_T200	N	Kept components	PRCT
Drug	T200_RCT	PRCT	Cell_line.Tx3_T200	Plate.99	POLH	0.75	0.130916077326645	pearson	1	Ttest_pvalue	Coefficient_of_eigenassay	SVD_pCMs_only2CTb	NoPrepr	SVD	7491	PRCT-Tx3_T200	N	Kept components	PRCT
Drug	T200_RCT	PRCT	Cell_line.Tx3_T200	Plate.99	POLI	0.75	-0.226410103689751	pearson	1	Ttest_pvalue	Coefficient_of_eigenassay	SVD_pCMs_only2CTb	NoPrepr	SVD	4361	PRCT-Tx3_T200	N	Kept components	PRCT
Drug	T200_RCT	PRCT	Cell_line.Tx3_T200	Plate.99	POLK	0.75	0.0602257138113049	pearson	1	Ttest_pvalue	Coefficient_of_eigenassay	SVD_pCMs_only2CTb	NoPrepr	SVD	10893	PRCT-Tx3_T200	N	Kept components	PRCT
Drug	T200_RCT	PRCT	Cell_line.Tx3_T200	Plate.99	POLL	0.75	0.281159893844145	pearson	1	Ttest_pvalue	Coefficient_of_eigenassay	SVD_pCMs_only2CTb	NoPrepr	SVD	3154	PRCT-Tx3_T200	N	Kept components	PRCT
Drug	T200_RCT	PRCT	Cell_line.Tx3_T200	Plate.99	POLM	0.75	0.134088910759316	pearson	1	Ttest_pvalue	Coefficient_of_eigenassay	SVD_pCMs_only2CTb	NoPrepr	SVD	7359	PRCT-Tx3_T200	N	Kept components	PRCT
Drug	T200_RCT	PRCT	Cell_line.Tx3_T200	Plate.99	POLN	0.75	0.402316546338045	pearson	1	Ttest_pvalue	Coefficient_of_eigenassay	SVD_pCMs_only2CTb	NoPrepr	SVD	1601	PRCT-Tx3_T200	N	Kept components	PRCT
Drug	T200_RCT	PRCT	Cell_line.Tx3_T200	Plate.99	POLQ	0.75	-0.0940396117174845	pearson	1	Ttest_pvalue	Coefficient_of_eigenassay	SVD_pCMs_only2CTb	NoPrepr	SVD	9128	PRCT-Tx3_T200	N	Kept components	PRCT
Drug	T200_RCT	PRCT	Cell_line.Tx3_T200	Plate.99	POLR1A	0.75	0.477052590335127	pearson	1	Ttest_pvalue	Coefficient_of_eigenassay	SVD_pCMs_only2CTb	NoPrepr	SVD	1069	PRCT-Tx3_T200	N	Kept components	PRCT
Drug	T200_RCT	PRCT	Cell_line.Tx3_T200	Plate.99	POLR1B	0.75	-0.00155212267953528	pearson	1	Ttest_pvalue	Coefficient_of_eigenassay	SVD_pCMs_only2CTb	NoPrepr	SVD	15103	PRCT-Tx3_T200	N	Kept components	PRCT
Drug	T200_RCT	PRCT	Cell_line.Tx3_T200	Plate.99	POLR1C	0.75	0.165033950604458	pearson	1	Ttest_pvalue	Coefficient_of_eigenassay	SVD_pCMs_only2CTb	NoPrepr	SVD	6208	PRCT-Tx3_T200	N	Kept components	PRCT
Drug	T200_RCT	PRCT	Cell_line.Tx3_T200	Plate.99	POLR1D	0.75	0.0212528070671459	pearson	1	Ttest_pvalue	Coefficient_of_eigenassay	SVD_pCMs_only2CTb	NoPrepr	SVD	13386	PRCT-Tx3_T200	N	Kept components	PRCT
Drug	T200_RCT	PRCT	Cell_line.Tx3_T200	Plate.99	POLR1E	0.75	0.14530929112563	pearson	1	Ttest_pvalue	Coefficient_of_eigenassay	SVD_pCMs_only2CTb	NoPrepr	SVD	6914	PRCT-Tx3_T200	N	Kept components	PRCT
Drug	T200_RCT	PRCT	Cell_line.Tx3_T200	Plate.99	POLR2A	0.75	-0.00271979161286304	pearson	1	Ttest_pvalue	Coefficient_of_eigenassay	SVD_pCMs_only2CTb	NoPrepr	SVD	14967	PRCT-Tx3_T200	N	Kept components	PRCT
Drug	T200_RCT	PRCT	Cell_line.Tx3_T200	Plate.99	POLR2B	0.75	-0.0451062956422698	pearson	1	Ttest_pvalue	Coefficient_of_eigenassay	SVD_pCMs_only2CTb	NoPrepr	SVD	11811	PRCT-Tx3_T200	N	Kept components	PRCT
Drug	T200_RCT	PRCT	Cell_line.Tx3_T200	Plate.99	POLR2C	0.75	-0.163316307601736	pearson	1	Ttest_pvalue	Coefficient_of_eigenassay	SVD_pCMs_only2CTb	NoPrepr	SVD	6264	PRCT-Tx3_T200	N	Kept components	PRCT
Drug	T200_RCT	PRCT	Cell_line.Tx3_T200	Plate.99	POLR2D	0.75	0.0434276913847537	pearson	1	Ttest_pvalue	Coefficient_of_eigenassay	SVD_pCMs_only2CTb	NoPrepr	SVD	11922	PRCT-Tx3_T200	N	Kept components	PRCT
Drug	T200_RCT	PRCT	Cell_line.Tx3_T200	Plate.99	POLR2E	0.75	0.375930989892106	pearson	1	Ttest_pvalue	Coefficient_of_eigenassay	SVD_pCMs_only2CTb	NoPrepr	SVD	1859	PRCT-Tx3_T200	N	Kept components	PRCT
Drug	T200_RCT	PRCT	Cell_line.Tx3_T200	Plate.99	POLR2F	0.75	0.196409004456617	pearson	1	Ttest_pvalue	Coefficient_of_eigenassay	SVD_pCMs_only2CTb	NoPrepr	SVD	5173	PRCT-Tx3_T200	N	Kept components	PRCT
Drug	T200_RCT	PRCT	Cell_line.Tx3_T200	Plate.99	POLR2G	0.75	0.106060625323111	pearson	1	Ttest_pvalue	Coefficient_of_eigenassay	SVD_pCMs_only2CTb	NoPrepr	SVD	8552	PRCT-Tx3_T200	N	Kept components	PRCT
Drug	T200_RCT	PRCT	Cell_line.Tx3_T200	Plate.99	POLR2H	0.75	0.402203671963302	pearson	1	Ttest_pvalue	Coefficient_of_eigenassay	SVD_pCMs_only2CTb	NoPrepr	SVD	1603	PRCT-Tx3_T200	N	Kept components	PRCT
Drug	T200_RCT	PRCT	Cell_line.Tx3_T200	Plate.99	POLR2I	0.75	0.456895776978464	pearson	1	Ttest_pvalue	Coefficient_of_eigenassay	SVD_pCMs_only2CTb	NoPrepr	SVD	1192	PRCT-Tx3_T200	N	Kept components	PRCT
Drug	T200_RCT	PRCT	Cell_line.Tx3_T200	Plate.99	POLR2J	0.75	0.524780492571407	pearson	1	Ttest_pvalue	Coefficient_of_eigenassay	SVD_pCMs_only2CTb	NoPrepr	SVD	838	PRCT-Tx3_T200	N	Kept components	PRCT
Drug	T200_RCT	PRCT	Cell_line.Tx3_T200	Plate.99	POLR2J3	0.75	-4.3220730573634e-05	pearson	1	Ttest_pvalue	Coefficient_of_eigenassay	SVD_pCMs_only2CTb	NoPrepr	SVD	15310	PRCT-Tx3_T200	N	Kept components	PRCT
Drug	T200_RCT	PRCT	Cell_line.Tx3_T200	Plate.99	POLR2K	0.75	-0.17502950128962	pearson	1	Ttest_pvalue	Coefficient_of_eigenassay	SVD_pCMs_only2CTb	NoPrepr	SVD	5838	PRCT-Tx3_T200	N	Kept components	PRCT
Drug	T200_RCT	PRCT	Cell_line.Tx3_T200	Plate.99	POLR2L	0.75	1.0952932196405	pearson	1	Ttest_pvalue	Coefficient_of_eigenassay	SVD_pCMs_only2CTb	NoPrepr	SVD	84	PRCT-Tx3_T200	N	Kept components	PRCT
Drug	T200_RCT	PRCT	Cell_line.Tx3_T200	Plate.99	POLR2M	0.75	0.00911168545140816	pearson	1	Ttest_pvalue	Coefficient_of_eigenassay	SVD_pCMs_only2CTb	NoPrepr	SVD	14318	PRCT-Tx3_T200	N	Kept components	PRCT
Drug	T200_RCT	PRCT	Cell_line.Tx3_T200	Plate.99	POLR3A	0.75	0.253065749818943	pearson	1	Ttest_pvalue	Coefficient_of_eigenassay	SVD_pCMs_only2CTb	NoPrepr	SVD	3733	PRCT-Tx3_T200	N	Kept components	PRCT
Drug	T200_RCT	PRCT	Cell_line.Tx3_T200	Plate.99	POLR3B	0.75	0.0877567473353952	pearson	1	Ttest_pvalue	Coefficient_of_eigenassay	SVD_pCMs_only2CTb	NoPrepr	SVD	9428	PRCT-Tx3_T200	N	Kept components	PRCT
Drug	T200_RCT	PRCT	Cell_line.Tx3_T200	Plate.99	POLR3C	0.75	0.0391355359675243	pearson	1	Ttest_pvalue	Coefficient_of_eigenassay	SVD_pCMs_only2CTb	NoPrepr	SVD	12186	PRCT-Tx3_T200	N	Kept components	PRCT
Drug	T200_RCT	PRCT	Cell_line.Tx3_T200	Plate.99	POLR3D	0.75	0.0454455623906767	pearson	1	Ttest_pvalue	Coefficient_of_eigenassay	SVD_pCMs_only2CTb	NoPrepr	SVD	11791	PRCT-Tx3_T200	N	Kept components	PRCT
Drug	T200_RCT	PRCT	Cell_line.Tx3_T200	Plate.99	POLR3E	0.75	-0.0094754254666059	pearson	1	Ttest_pvalue	Coefficient_of_eigenassay	SVD_pCMs_only2CTb	NoPrepr	SVD	14295	PRCT-Tx3_T200	N	Kept components	PRCT
Drug	T200_RCT	PRCT	Cell_line.Tx3_T200	Plate.99	POLR3F	0.75	-0.0167578122505713	pearson	1	Ttest_pvalue	Coefficient_of_eigenassay	SVD_pCMs_only2CTb	NoPrepr	SVD	13718	PRCT-Tx3_T200	N	Kept components	PRCT
Drug	T200_RCT	PRCT	Cell_line.Tx3_T200	Plate.99	POLR3G	0.75	0.0586476321297079	pearson	1	Ttest_pvalue	Coefficient_of_eigenassay	SVD_pCMs_only2CTb	NoPrepr	SVD	10984	PRCT-Tx3_T200	N	Kept components	PRCT
Drug	T200_RCT	PRCT	Cell_line.Tx3_T200	Plate.99	POLR3GL	0.75	-0.00879738386571235	pearson	1	Ttest_pvalue	Coefficient_of_eigenassay	SVD_pCMs_only2CTb	NoPrepr	SVD	14350	PRCT-Tx3_T200	N	Kept components	PRCT
Drug	T200_RCT	PRCT	Cell_line.Tx3_T200	Plate.99	POLR3H	0.75	0.100637578793982	pearson	1	Ttest_pvalue	Coefficient_of_eigenassay	SVD_pCMs_only2CTb	NoPrepr	SVD	8803	PRCT-Tx3_T200	N	Kept components	PRCT
Drug	T200_RCT	PRCT	Cell_line.Tx3_T200	Plate.99	POLR3K	0.75	-0.0620118840112356	pearson	1	Ttest_pvalue	Coefficient_of_eigenassay	SVD_pCMs_only2CTb	NoPrepr	SVD	10793	PRCT-Tx3_T200	N	Kept components	PRCT
Drug	T200_RCT	PRCT	Cell_line.Tx3_T200	Plate.99	POLRMT	0.75	0.385520429297497	pearson	1	Ttest_pvalue	Coefficient_of_eigenassay	SVD_pCMs_only2CTb	NoPrepr	SVD	1759	PRCT-Tx3_T200	N	Kept components	PRCT
Drug	T200_RCT	PRCT	Cell_line.Tx3_T200	Plate.99	POM121	0.75	0.0832558629485548	pearson	1	Ttest_pvalue	Coefficient_of_eigenassay	SVD_pCMs_only2CTb	NoPrepr	SVD	9678	PRCT-Tx3_T200	N	Kept components	PRCT
Drug	T200_RCT	PRCT	Cell_line.Tx3_T200	Plate.99	POM121C	0.75	0.155721061824224	pearson	1	Ttest_pvalue	Coefficient_of_eigenassay	SVD_pCMs_only2CTb	NoPrepr	SVD	6539	PRCT-Tx3_T200	N	Kept components	PRCT
Drug	T200_RCT	PRCT	Cell_line.Tx3_T200	Plate.99	POMGNT1	0.75	0.0774387025573797	pearson	1	Ttest_pvalue	Coefficient_of_eigenassay	SVD_pCMs_only2CTb	NoPrepr	SVD	9982	PRCT-Tx3_T200	N	Kept components	PRCT
Drug	T200_RCT	PRCT	Cell_line.Tx3_T200	Plate.99	POMGNT2	0.75	0.072201519552671	pearson	1	Ttest_pvalue	Coefficient_of_eigenassay	SVD_pCMs_only2CTb	NoPrepr	SVD	10256	PRCT-Tx3_T200	N	Kept components	PRCT
Drug	T200_RCT	PRCT	Cell_line.Tx3_T200	Plate.99	POMK	0.75	1.07623231222437	pearson	1	Ttest_pvalue	Coefficient_of_eigenassay	SVD_pCMs_only2CTb	NoPrepr	SVD	89	PRCT-Tx3_T200	N	Kept components	PRCT
Drug	T200_RCT	PRCT	Cell_line.Tx3_T200	Plate.99	POMP	0.75	0.149082043702136	pearson	1	Ttest_pvalue	Coefficient_of_eigenassay	SVD_pCMs_only2CTb	NoPrepr	SVD	6775	PRCT-Tx3_T200	N	Kept components	PRCT
Drug	T200_RCT	PRCT	Cell_line.Tx3_T200	Plate.99	POMT1	0.75	0.267754611907311	pearson	1	Ttest_pvalue	Coefficient_of_eigenassay	SVD_pCMs_only2CTb	NoPrepr	SVD	3415	PRCT-Tx3_T200	N	Kept components	PRCT
Drug	T200_RCT	PRCT	Cell_line.Tx3_T200	Plate.99	POMT2	0.75	0.0694515531085042	pearson	1	Ttest_pvalue	Coefficient_of_eigenassay	SVD_pCMs_only2CTb	NoPrepr	SVD	10383	PRCT-Tx3_T200	N	Kept components	PRCT
Drug	T200_RCT	PRCT	Cell_line.Tx3_T200	Plate.99	PON1	0.75	0.00114262625508917	pearson	1	Ttest_pvalue	Coefficient_of_eigenassay	SVD_pCMs_only2CTb	NoPrepr	SVD	15155	PRCT-Tx3_T200	N	Kept components	PRCT
Drug	T200_RCT	PRCT	Cell_line.Tx3_T200	Plate.99	PON2	0.75	-0.121922163748438	pearson	1	Ttest_pvalue	Coefficient_of_eigenassay	SVD_pCMs_only2CTb	NoPrepr	SVD	7848	PRCT-Tx3_T200	N	Kept components	PRCT
Drug	T200_RCT	PRCT	Cell_line.Tx3_T200	Plate.99	POP1	0.75	0.117903031043714	pearson	1	Ttest_pvalue	Coefficient_of_eigenassay	SVD_pCMs_only2CTb	NoPrepr	SVD	8021	PRCT-Tx3_T200	N	Kept components	PRCT
Drug	T200_RCT	PRCT	Cell_line.Tx3_T200	Plate.99	POP4	0.75	0.103947308430785	pearson	1	Ttest_pvalue	Coefficient_of_eigenassay	SVD_pCMs_only2CTb	NoPrepr	SVD	8652	PRCT-Tx3_T200	N	Kept components	PRCT
Drug	T200_RCT	PRCT	Cell_line.Tx3_T200	Plate.99	POP5	0.75	0.432451071204287	pearson	1	Ttest_pvalue	Coefficient_of_eigenassay	SVD_pCMs_only2CTb	NoPrepr	SVD	1356	PRCT-Tx3_T200	N	Kept components	PRCT
Drug	T200_RCT	PRCT	Cell_line.Tx3_T200	Plate.99	POP7	0.75	0.299130000777915	pearson	1	Ttest_pvalue	Coefficient_of_eigenassay	SVD_pCMs_only2CTb	NoPrepr	SVD	2858	PRCT-Tx3_T200	N	Kept components	PRCT
Drug	T200_RCT	PRCT	Cell_line.Tx3_T200	Plate.99	POPDC2	0.75	0.0593961307744459	pearson	1	Ttest_pvalue	Coefficient_of_eigenassay	SVD_pCMs_only2CTb	NoPrepr	SVD	10947	PRCT-Tx3_T200	N	Kept components	PRCT
Drug	T200_RCT	PRCT	Cell_line.Tx3_T200	Plate.99	POPDC3	0.75	-0.118788632691329	pearson	1	Ttest_pvalue	Coefficient_of_eigenassay	SVD_pCMs_only2CTb	NoPrepr	SVD	7976	PRCT-Tx3_T200	N	Kept components	PRCT
Drug	T200_RCT	PRCT	Cell_line.Tx3_T200	Plate.99	POR	0.75	-0.120190937263336	pearson	1	Ttest_pvalue	Coefficient_of_eigenassay	SVD_pCMs_only2CTb	NoPrepr	SVD	7928	PRCT-Tx3_T200	N	Kept components	PRCT
Drug	T200_RCT	PRCT	Cell_line.Tx3_T200	Plate.99	PORCN	0.75	0.133963625320175	pearson	1	Ttest_pvalue	Coefficient_of_eigenassay	SVD_pCMs_only2CTb	NoPrepr	SVD	7363	PRCT-Tx3_T200	N	Kept components	PRCT
Drug	T200_RCT	PRCT	Cell_line.Tx3_T200	Plate.99	POSTN	0.75	-0.377435662896078	pearson	1	Ttest_pvalue	Coefficient_of_eigenassay	SVD_pCMs_only2CTb	NoPrepr	SVD	1841	PRCT-Tx3_T200	N	Kept components	PRCT
Drug	T200_RCT	PRCT	Cell_line.Tx3_T200	Plate.99	POT1	0.75	-0.0671592818106165	pearson	1	Ttest_pvalue	Coefficient_of_eigenassay	SVD_pCMs_only2CTb	NoPrepr	SVD	10514	PRCT-Tx3_T200	N	Kept components	PRCT
Drug	T200_RCT	PRCT	Cell_line.Tx3_T200	Plate.99	POTEE	0.75	0.243056807452154	pearson	1	Ttest_pvalue	Coefficient_of_eigenassay	SVD_pCMs_only2CTb	NoPrepr	SVD	3987	PRCT-Tx3_T200	N	Kept components	PRCT
Drug	T200_RCT	PRCT	Cell_line.Tx3_T200	Plate.99	POTEF	0.75	0.934851186869494	pearson	1	Ttest_pvalue	Coefficient_of_eigenassay	SVD_pCMs_only2CTb	NoPrepr	SVD	143	PRCT-Tx3_T200	N	Kept components	PRCT
Drug	T200_RCT	PRCT	Cell_line.Tx3_T200	Plate.99	POU2F1	0.75	0.537840202504089	pearson	1	Ttest_pvalue	Coefficient_of_eigenassay	SVD_pCMs_only2CTb	NoPrepr	SVD	785	PRCT-Tx3_T200	N	Kept components	PRCT
Drug	T200_RCT	PRCT	Cell_line.Tx3_T200	Plate.99	POU2F2	0.75	0.112842109632881	pearson	1	Ttest_pvalue	Coefficient_of_eigenassay	SVD_pCMs_only2CTb	NoPrepr	SVD	8255	PRCT-Tx3_T200	N	Kept components	PRCT
Drug	T200_RCT	PRCT	Cell_line.Tx3_T200	Plate.99	POU3F1	0.75	-0.0338367433607263	pearson	1	Ttest_pvalue	Coefficient_of_eigenassay	SVD_pCMs_only2CTb	NoPrepr	SVD	12542	PRCT-Tx3_T200	N	Kept components	PRCT
Drug	T200_RCT	PRCT	Cell_line.Tx3_T200	Plate.99	POU3F2	0.75	-0.0419909330355084	pearson	1	Ttest_pvalue	Coefficient_of_eigenassay	SVD_pCMs_only2CTb	NoPrepr	SVD	12009	PRCT-Tx3_T200	N	Kept components	PRCT
Drug	T200_RCT	PRCT	Cell_line.Tx3_T200	Plate.99	POU3F3	0.75	-0.131118731897805	pearson	1	Ttest_pvalue	Coefficient_of_eigenassay	SVD_pCMs_only2CTb	NoPrepr	SVD	7481	PRCT-Tx3_T200	N	Kept components	PRCT
Drug	T200_RCT	PRCT	Cell_line.Tx3_T200	Plate.99	POU3F4	0.75	-0.0242920546526957	pearson	1	Ttest_pvalue	Coefficient_of_eigenassay	SVD_pCMs_only2CTb	NoPrepr	SVD	13185	PRCT-Tx3_T200	N	Kept components	PRCT
Drug	T200_RCT	PRCT	Cell_line.Tx3_T200	Plate.99	POU4F1	0.75	-0.00172678697564259	pearson	1	Ttest_pvalue	Coefficient_of_eigenassay	SVD_pCMs_only2CTb	NoPrepr	SVD	15085	PRCT-Tx3_T200	N	Kept components	PRCT
Drug	T200_RCT	PRCT	Cell_line.Tx3_T200	Plate.99	POU5F1B	0.75	0.00323729049241091	pearson	1	Ttest_pvalue	Coefficient_of_eigenassay	SVD_pCMs_only2CTb	NoPrepr	SVD	14909	PRCT-Tx3_T200	N	Kept components	PRCT
Drug	T200_RCT	PRCT	Cell_line.Tx3_T200	Plate.99	POU5F2	0.75	-0.0491643482303334	pearson	1	Ttest_pvalue	Coefficient_of_eigenassay	SVD_pCMs_only2CTb	NoPrepr	SVD	11549	PRCT-Tx3_T200	N	Kept components	PRCT
Drug	T200_RCT	PRCT	Cell_line.Tx3_T200	Plate.99	POU6F1	0.75	0.0522087319272023	pearson	1	Ttest_pvalue	Coefficient_of_eigenassay	SVD_pCMs_only2CTb	NoPrepr	SVD	11368	PRCT-Tx3_T200	N	Kept components	PRCT
Drug	T200_RCT	PRCT	Cell_line.Tx3_T200	Plate.99	POU6F2	0.75	0.0160837699372986	pearson	1	Ttest_pvalue	Coefficient_of_eigenassay	SVD_pCMs_only2CTb	NoPrepr	SVD	13772	PRCT-Tx3_T200	N	Kept components	PRCT
Drug	T200_RCT	PRCT	Cell_line.Tx3_T200	Plate.99	PP2D1	0.75	-0.0676775413047215	pearson	1	Ttest_pvalue	Coefficient_of_eigenassay	SVD_pCMs_only2CTb	NoPrepr	SVD	10474	PRCT-Tx3_T200	N	Kept components	PRCT
Drug	T200_RCT	PRCT	Cell_line.Tx3_T200	Plate.99	PPA1	0.75	-0.133192785842585	pearson	1	Ttest_pvalue	Coefficient_of_eigenassay	SVD_pCMs_only2CTb	NoPrepr	SVD	7395	PRCT-Tx3_T200	N	Kept components	PRCT
Drug	T200_RCT	PRCT	Cell_line.Tx3_T200	Plate.99	PPA2	0.75	0.187632597956783	pearson	1	Ttest_pvalue	Coefficient_of_eigenassay	SVD_pCMs_only2CTb	NoPrepr	SVD	5429	PRCT-Tx3_T200	N	Kept components	PRCT
Drug	T200_RCT	PRCT	Cell_line.Tx3_T200	Plate.99	PPAN	0.75	0.536552103368286	pearson	1	Ttest_pvalue	Coefficient_of_eigenassay	SVD_pCMs_only2CTb	NoPrepr	SVD	791	PRCT-Tx3_T200	N	Kept components	PRCT
Drug	T200_RCT	PRCT	Cell_line.Tx3_T200	Plate.99	PPARA	0.75	0.0181716898109528	pearson	1	Ttest_pvalue	Coefficient_of_eigenassay	SVD_pCMs_only2CTb	NoPrepr	SVD	13616	PRCT-Tx3_T200	N	Kept components	PRCT
Drug	T200_RCT	PRCT	Cell_line.Tx3_T200	Plate.99	PPARD	0.75	-0.0929288224542087	pearson	1	Ttest_pvalue	Coefficient_of_eigenassay	SVD_pCMs_only2CTb	NoPrepr	SVD	9190	PRCT-Tx3_T200	N	Kept components	PRCT
Drug	T200_RCT	PRCT	Cell_line.Tx3_T200	Plate.99	PPARG	0.75	0.172227464023861	pearson	1	Ttest_pvalue	Coefficient_of_eigenassay	SVD_pCMs_only2CTb	NoPrepr	SVD	5928	PRCT-Tx3_T200	N	Kept components	PRCT
Drug	T200_RCT	PRCT	Cell_line.Tx3_T200	Plate.99	PPARGC1A	0.75	0.0456139367101682	pearson	1	Ttest_pvalue	Coefficient_of_eigenassay	SVD_pCMs_only2CTb	NoPrepr	SVD	11779	PRCT-Tx3_T200	N	Kept components	PRCT
Drug	T200_RCT	PRCT	Cell_line.Tx3_T200	Plate.99	PPARGC1B	0.75	0.545186654741884	pearson	1	Ttest_pvalue	Coefficient_of_eigenassay	SVD_pCMs_only2CTb	NoPrepr	SVD	753	PRCT-Tx3_T200	N	Kept components	PRCT
Drug	T200_RCT	PRCT	Cell_line.Tx3_T200	Plate.99	PPAT	0.75	-0.0134141844014115	pearson	1	Ttest_pvalue	Coefficient_of_eigenassay	SVD_pCMs_only2CTb	NoPrepr	SVD	13988	PRCT-Tx3_T200	N	Kept components	PRCT
Drug	T200_RCT	PRCT	Cell_line.Tx3_T200	Plate.99	PPBP	0.75	-0.00572017005423487	pearson	1	Ttest_pvalue	Coefficient_of_eigenassay	SVD_pCMs_only2CTb	NoPrepr	SVD	14627	PRCT-Tx3_T200	N	Kept components	PRCT
Drug	T200_RCT	PRCT	Cell_line.Tx3_T200	Plate.99	PPCDC	0.75	0.400814774967974	pearson	1	Ttest_pvalue	Coefficient_of_eigenassay	SVD_pCMs_only2CTb	NoPrepr	SVD	1614	PRCT-Tx3_T200	N	Kept components	PRCT
Drug	T200_RCT	PRCT	Cell_line.Tx3_T200	Plate.99	PPCS	0.75	-0.203744291080107	pearson	1	Ttest_pvalue	Coefficient_of_eigenassay	SVD_pCMs_only2CTb	NoPrepr	SVD	4958	PRCT-Tx3_T200	N	Kept components	PRCT
Drug	T200_RCT	PRCT	Cell_line.Tx3_T200	Plate.99	PPDPF	0.75	0.704878822027961	pearson	1	Ttest_pvalue	Coefficient_of_eigenassay	SVD_pCMs_only2CTb	NoPrepr	SVD	362	PRCT-Tx3_T200	N	Kept components	PRCT
Drug	T200_RCT	PRCT	Cell_line.Tx3_T200	Plate.99	PPFIA1	0.75	-0.0606961140558358	pearson	1	Ttest_pvalue	Coefficient_of_eigenassay	SVD_pCMs_only2CTb	NoPrepr	SVD	10865	PRCT-Tx3_T200	N	Kept components	PRCT
Drug	T200_RCT	PRCT	Cell_line.Tx3_T200	Plate.99	PPFIA2	0.75	0.147077172216586	pearson	1	Ttest_pvalue	Coefficient_of_eigenassay	SVD_pCMs_only2CTb	NoPrepr	SVD	6851	PRCT-Tx3_T200	N	Kept components	PRCT
Drug	T200_RCT	PRCT	Cell_line.Tx3_T200	Plate.99	PPFIA3	0.75	0.42747861596165	pearson	1	Ttest_pvalue	Coefficient_of_eigenassay	SVD_pCMs_only2CTb	NoPrepr	SVD	1378	PRCT-Tx3_T200	N	Kept components	PRCT
Drug	T200_RCT	PRCT	Cell_line.Tx3_T200	Plate.99	PPFIA4	0.75	0.29349514916732	pearson	1	Ttest_pvalue	Coefficient_of_eigenassay	SVD_pCMs_only2CTb	NoPrepr	SVD	2947	PRCT-Tx3_T200	N	Kept components	PRCT
Drug	T200_RCT	PRCT	Cell_line.Tx3_T200	Plate.99	PPFIBP1	0.75	0.518222929246108	pearson	1	Ttest_pvalue	Coefficient_of_eigenassay	SVD_pCMs_only2CTb	NoPrepr	SVD	865	PRCT-Tx3_T200	N	Kept components	PRCT
Drug	T200_RCT	PRCT	Cell_line.Tx3_T200	Plate.99	PPFIBP2	0.75	0.382393959096797	pearson	1	Ttest_pvalue	Coefficient_of_eigenassay	SVD_pCMs_only2CTb	NoPrepr	SVD	1793	PRCT-Tx3_T200	N	Kept components	PRCT
