## Supplementary Tables for "Cardiomyocytes in Persistent Cancer Therapy-related Cardiac Dysfunction Show Contractile and Natriuretic Peptide Signaling Signatures": Supplementary Table 03D - finalSetSelDEGs NvsCT.tsv (part 199 of 522)

EntityClass	Drug_class	Drug	Cell_line	Plate	Gene_symbol	F1_score_weight	Value	Correlation_method	Minimum_fraction_of_max_f1score	EA_correlation_parameter	Reference_valueType	Dataset	Preprocess_data	Decomposition_method	Rank	Drug_cellline	Outlier_cell_line	Fate	Group
Drug	T200_RCT	PRCT	Cell_line.Tx3_T200	Plate.99	PPHLN1	0.75	-0.0566824110945155	pearson	1	Ttest_pvalue	Coefficient_of_eigenassay	SVD_pCMs_only2CTb	NoPrepr	SVD	11110	PRCT-Tx3_T200	N	Kept components	PRCT
Drug	T200_RCT	PRCT	Cell_line.Tx3_T200	Plate.99	PPIA	0.75	-0.0554149013210294	pearson	1	Ttest_pvalue	Coefficient_of_eigenassay	SVD_pCMs_only2CTb	NoPrepr	SVD	11187	PRCT-Tx3_T200	N	Kept components	PRCT
Drug	T200_RCT	PRCT	Cell_line.Tx3_T200	Plate.99	PPIB	0.75	-0.275391649874267	pearson	1	Ttest_pvalue	Coefficient_of_eigenassay	SVD_pCMs_only2CTb	NoPrepr	SVD	3274	PRCT-Tx3_T200	N	Kept components	PRCT
Drug	T200_RCT	PRCT	Cell_line.Tx3_T200	Plate.99	PPIC	0.75	0.00165620332313293	pearson	1	Ttest_pvalue	Coefficient_of_eigenassay	SVD_pCMs_only2CTb	NoPrepr	SVD	15092	PRCT-Tx3_T200	N	Kept components	PRCT
Drug	T200_RCT	PRCT	Cell_line.Tx3_T200	Plate.99	PPID	0.75	-0.350579445305737	pearson	1	Ttest_pvalue	Coefficient_of_eigenassay	SVD_pCMs_only2CTb	NoPrepr	SVD	2134	PRCT-Tx3_T200	N	Kept components	PRCT
Drug	T200_RCT	PRCT	Cell_line.Tx3_T200	Plate.99	PPIE	0.75	0.0562639471449698	pearson	1	Ttest_pvalue	Coefficient_of_eigenassay	SVD_pCMs_only2CTb	NoPrepr	SVD	11138	PRCT-Tx3_T200	N	Kept components	PRCT
Drug	T200_RCT	PRCT	Cell_line.Tx3_T200	Plate.99	PPIF	0.75	0.169467698569539	pearson	1	Ttest_pvalue	Coefficient_of_eigenassay	SVD_pCMs_only2CTb	NoPrepr	SVD	6051	PRCT-Tx3_T200	N	Kept components	PRCT
Drug	T200_RCT	PRCT	Cell_line.Tx3_T200	Plate.99	PPIG	0.75	0.0768683922043162	pearson	1	Ttest_pvalue	Coefficient_of_eigenassay	SVD_pCMs_only2CTb	NoPrepr	SVD	10017	PRCT-Tx3_T200	N	Kept components	PRCT
Drug	T200_RCT	PRCT	Cell_line.Tx3_T200	Plate.99	PPIH	0.75	0.168731915961166	pearson	1	Ttest_pvalue	Coefficient_of_eigenassay	SVD_pCMs_only2CTb	NoPrepr	SVD	6069	PRCT-Tx3_T200	N	Kept components	PRCT
Drug	T200_RCT	PRCT	Cell_line.Tx3_T200	Plate.99	PPIL1	0.75	-0.0457388550719276	pearson	1	Ttest_pvalue	Coefficient_of_eigenassay	SVD_pCMs_only2CTb	NoPrepr	SVD	11770	PRCT-Tx3_T200	N	Kept components	PRCT
Drug	T200_RCT	PRCT	Cell_line.Tx3_T200	Plate.99	PPIL2	0.75	-0.27139181751671	pearson	1	Ttest_pvalue	Coefficient_of_eigenassay	SVD_pCMs_only2CTb	NoPrepr	SVD	3341	PRCT-Tx3_T200	N	Kept components	PRCT
Drug	T200_RCT	PRCT	Cell_line.Tx3_T200	Plate.99	PPIL3	0.75	-0.48452879287294	pearson	1	Ttest_pvalue	Coefficient_of_eigenassay	SVD_pCMs_only2CTb	NoPrepr	SVD	1030	PRCT-Tx3_T200	N	Kept components	PRCT
Drug	T200_RCT	PRCT	Cell_line.Tx3_T200	Plate.99	PPIL4	0.75	-0.103910004672407	pearson	1	Ttest_pvalue	Coefficient_of_eigenassay	SVD_pCMs_only2CTb	NoPrepr	SVD	8655	PRCT-Tx3_T200	N	Kept components	PRCT
Drug	T200_RCT	PRCT	Cell_line.Tx3_T200	Plate.99	PPIL6	0.75	0.0360708200847653	pearson	1	Ttest_pvalue	Coefficient_of_eigenassay	SVD_pCMs_only2CTb	NoPrepr	SVD	12377	PRCT-Tx3_T200	N	Kept components	PRCT
Drug	T200_RCT	PRCT	Cell_line.Tx3_T200	Plate.99	PPIP5K1	0.75	0.0252134671090374	pearson	1	Ttest_pvalue	Coefficient_of_eigenassay	SVD_pCMs_only2CTb	NoPrepr	SVD	13118	PRCT-Tx3_T200	N	Kept components	PRCT
Drug	T200_RCT	PRCT	Cell_line.Tx3_T200	Plate.99	PPIP5K2	0.75	-0.197626637279052	pearson	1	Ttest_pvalue	Coefficient_of_eigenassay	SVD_pCMs_only2CTb	NoPrepr	SVD	5142	PRCT-Tx3_T200	N	Kept components	PRCT
Drug	T200_RCT	PRCT	Cell_line.Tx3_T200	Plate.99	PPL	0.75	1.0330268853718	pearson	1	Ttest_pvalue	Coefficient_of_eigenassay	SVD_pCMs_only2CTb	NoPrepr	SVD	100	PRCT-Tx3_T200	N	Kept components	PRCT
Drug	T200_RCT	PRCT	Cell_line.Tx3_T200	Plate.99	PPM1A	0.75	-0.0904306884389798	pearson	1	Ttest_pvalue	Coefficient_of_eigenassay	SVD_pCMs_only2CTb	NoPrepr	SVD	9316	PRCT-Tx3_T200	N	Kept components	PRCT
Drug	T200_RCT	PRCT	Cell_line.Tx3_T200	Plate.99	PPM1B	0.75	0.0947788304438922	pearson	1	Ttest_pvalue	Coefficient_of_eigenassay	SVD_pCMs_only2CTb	NoPrepr	SVD	9093	PRCT-Tx3_T200	N	Kept components	PRCT
Drug	T200_RCT	PRCT	Cell_line.Tx3_T200	Plate.99	PPM1D	0.75	-0.00527615865925011	pearson	1	Ttest_pvalue	Coefficient_of_eigenassay	SVD_pCMs_only2CTb	NoPrepr	SVD	14678	PRCT-Tx3_T200	N	Kept components	PRCT
Drug	T200_RCT	PRCT	Cell_line.Tx3_T200	Plate.99	PPM1E	0.75	-0.174587104147507	pearson	1	Ttest_pvalue	Coefficient_of_eigenassay	SVD_pCMs_only2CTb	NoPrepr	SVD	5851	PRCT-Tx3_T200	N	Kept components	PRCT
Drug	T200_RCT	PRCT	Cell_line.Tx3_T200	Plate.99	PPM1F	0.75	0.199278756121485	pearson	1	Ttest_pvalue	Coefficient_of_eigenassay	SVD_pCMs_only2CTb	NoPrepr	SVD	5102	PRCT-Tx3_T200	N	Kept components	PRCT
Drug	T200_RCT	PRCT	Cell_line.Tx3_T200	Plate.99	PPM1G	0.75	0.0699364863456151	pearson	1	Ttest_pvalue	Coefficient_of_eigenassay	SVD_pCMs_only2CTb	NoPrepr	SVD	10366	PRCT-Tx3_T200	N	Kept components	PRCT
Drug	T200_RCT	PRCT	Cell_line.Tx3_T200	Plate.99	PPM1H	0.75	0.121081152144136	pearson	1	Ttest_pvalue	Coefficient_of_eigenassay	SVD_pCMs_only2CTb	NoPrepr	SVD	7885	PRCT-Tx3_T200	N	Kept components	PRCT
Drug	T200_RCT	PRCT	Cell_line.Tx3_T200	Plate.99	PPM1J	0.75	0.0147055372354479	pearson	1	Ttest_pvalue	Coefficient_of_eigenassay	SVD_pCMs_only2CTb	NoPrepr	SVD	13882	PRCT-Tx3_T200	N	Kept components	PRCT
Drug	T200_RCT	PRCT	Cell_line.Tx3_T200	Plate.99	PPM1K	0.75	-0.155318885343069	pearson	1	Ttest_pvalue	Coefficient_of_eigenassay	SVD_pCMs_only2CTb	NoPrepr	SVD	6553	PRCT-Tx3_T200	N	Kept components	PRCT
Drug	T200_RCT	PRCT	Cell_line.Tx3_T200	Plate.99	PPM1L	0.75	-0.135461423771245	pearson	1	Ttest_pvalue	Coefficient_of_eigenassay	SVD_pCMs_only2CTb	NoPrepr	SVD	7307	PRCT-Tx3_T200	N	Kept components	PRCT
Drug	T200_RCT	PRCT	Cell_line.Tx3_T200	Plate.99	PPM1M	0.75	0.0960156322281902	pearson	1	Ttest_pvalue	Coefficient_of_eigenassay	SVD_pCMs_only2CTb	NoPrepr	SVD	9018	PRCT-Tx3_T200	N	Kept components	PRCT
Drug	T200_RCT	PRCT	Cell_line.Tx3_T200	Plate.99	PPM1N	0.75	0.0189576609530455	pearson	1	Ttest_pvalue	Coefficient_of_eigenassay	SVD_pCMs_only2CTb	NoPrepr	SVD	13557	PRCT-Tx3_T200	N	Kept components	PRCT
Drug	T200_RCT	PRCT	Cell_line.Tx3_T200	Plate.99	PPME1	0.75	0.00769077379219514	pearson	1	Ttest_pvalue	Coefficient_of_eigenassay	SVD_pCMs_only2CTb	NoPrepr	SVD	14438	PRCT-Tx3_T200	N	Kept components	PRCT
Drug	T200_RCT	PRCT	Cell_line.Tx3_T200	Plate.99	PPOX	0.75	0.203008046976399	pearson	1	Ttest_pvalue	Coefficient_of_eigenassay	SVD_pCMs_only2CTb	NoPrepr	SVD	4979	PRCT-Tx3_T200	N	Kept components	PRCT
Drug	T200_RCT	PRCT	Cell_line.Tx3_T200	Plate.99	PPP1CA	0.75	0.0291076600939703	pearson	1	Ttest_pvalue	Coefficient_of_eigenassay	SVD_pCMs_only2CTb	NoPrepr	SVD	12866	PRCT-Tx3_T200	N	Kept components	PRCT
Drug	T200_RCT	PRCT	Cell_line.Tx3_T200	Plate.99	PPP1CB	0.75	-0.18084663556119	pearson	1	Ttest_pvalue	Coefficient_of_eigenassay	SVD_pCMs_only2CTb	NoPrepr	SVD	5639	PRCT-Tx3_T200	N	Kept components	PRCT
Drug	T200_RCT	PRCT	Cell_line.Tx3_T200	Plate.99	PPP1CC	0.75	-0.0969259473125366	pearson	1	Ttest_pvalue	Coefficient_of_eigenassay	SVD_pCMs_only2CTb	NoPrepr	SVD	8975	PRCT-Tx3_T200	N	Kept components	PRCT
Drug	T200_RCT	PRCT	Cell_line.Tx3_T200	Plate.99	PPP1R11	0.75	-0.0353947766152925	pearson	1	Ttest_pvalue	Coefficient_of_eigenassay	SVD_pCMs_only2CTb	NoPrepr	SVD	12419	PRCT-Tx3_T200	N	Kept components	PRCT
Drug	T200_RCT	PRCT	Cell_line.Tx3_T200	Plate.99	PPP1R12A	0.75	-0.0341397979579835	pearson	1	Ttest_pvalue	Coefficient_of_eigenassay	SVD_pCMs_only2CTb	NoPrepr	SVD	12517	PRCT-Tx3_T200	N	Kept components	PRCT
Drug	T200_RCT	PRCT	Cell_line.Tx3_T200	Plate.99	PPP1R12B	0.75	0.157738266126009	pearson	1	Ttest_pvalue	Coefficient_of_eigenassay	SVD_pCMs_only2CTb	NoPrepr	SVD	6461	PRCT-Tx3_T200	N	Kept components	PRCT
Drug	T200_RCT	PRCT	Cell_line.Tx3_T200	Plate.99	PPP1R12C	0.75	0.112655569916942	pearson	1	Ttest_pvalue	Coefficient_of_eigenassay	SVD_pCMs_only2CTb	NoPrepr	SVD	8263	PRCT-Tx3_T200	N	Kept components	PRCT
Drug	T200_RCT	PRCT	Cell_line.Tx3_T200	Plate.99	PPP1R13B	0.75	-0.0229234715431371	pearson	1	Ttest_pvalue	Coefficient_of_eigenassay	SVD_pCMs_only2CTb	NoPrepr	SVD	13273	PRCT-Tx3_T200	N	Kept components	PRCT
Drug	T200_RCT	PRCT	Cell_line.Tx3_T200	Plate.99	PPP1R13L	0.75	-0.0220322001800826	pearson	1	Ttest_pvalue	Coefficient_of_eigenassay	SVD_pCMs_only2CTb	NoPrepr	SVD	13333	PRCT-Tx3_T200	N	Kept components	PRCT
Drug	T200_RCT	PRCT	Cell_line.Tx3_T200	Plate.99	PPP1R14A	0.75	-0.109401682521806	pearson	1	Ttest_pvalue	Coefficient_of_eigenassay	SVD_pCMs_only2CTb	NoPrepr	SVD	8415	PRCT-Tx3_T200	N	Kept components	PRCT
Drug	T200_RCT	PRCT	Cell_line.Tx3_T200	Plate.99	PPP1R14B	0.75	0.19382093225326	pearson	1	Ttest_pvalue	Coefficient_of_eigenassay	SVD_pCMs_only2CTb	NoPrepr	SVD	5246	PRCT-Tx3_T200	N	Kept components	PRCT
Drug	T200_RCT	PRCT	Cell_line.Tx3_T200	Plate.99	PPP1R14C	0.75	-0.155349583538911	pearson	1	Ttest_pvalue	Coefficient_of_eigenassay	SVD_pCMs_only2CTb	NoPrepr	SVD	6550	PRCT-Tx3_T200	N	Kept components	PRCT
Drug	T200_RCT	PRCT	Cell_line.Tx3_T200	Plate.99	PPP1R15A	0.75	-0.081225153036856	pearson	1	Ttest_pvalue	Coefficient_of_eigenassay	SVD_pCMs_only2CTb	NoPrepr	SVD	9787	PRCT-Tx3_T200	N	Kept components	PRCT
Drug	T200_RCT	PRCT	Cell_line.Tx3_T200	Plate.99	PPP1R15B	0.75	-0.252429258495259	pearson	1	Ttest_pvalue	Coefficient_of_eigenassay	SVD_pCMs_only2CTb	NoPrepr	SVD	3749	PRCT-Tx3_T200	N	Kept components	PRCT
Drug	T200_RCT	PRCT	Cell_line.Tx3_T200	Plate.99	PPP1R16A	0.75	0.0858212570458381	pearson	1	Ttest_pvalue	Coefficient_of_eigenassay	SVD_pCMs_only2CTb	NoPrepr	SVD	9547	PRCT-Tx3_T200	N	Kept components	PRCT
Drug	T200_RCT	PRCT	Cell_line.Tx3_T200	Plate.99	PPP1R16B	0.75	-0.00823906575660189	pearson	1	Ttest_pvalue	Coefficient_of_eigenassay	SVD_pCMs_only2CTb	NoPrepr	SVD	14391	PRCT-Tx3_T200	N	Kept components	PRCT
Drug	T200_RCT	PRCT	Cell_line.Tx3_T200	Plate.99	PPP1R17	0.75	-0.0317943636771699	pearson	1	Ttest_pvalue	Coefficient_of_eigenassay	SVD_pCMs_only2CTb	NoPrepr	SVD	12691	PRCT-Tx3_T200	N	Kept components	PRCT
Drug	T200_RCT	PRCT	Cell_line.Tx3_T200	Plate.99	PPP1R1A	0.75	0.539316106718622	pearson	1	Ttest_pvalue	Coefficient_of_eigenassay	SVD_pCMs_only2CTb	NoPrepr	SVD	776	PRCT-Tx3_T200	N	Kept components	PRCT
Drug	T200_RCT	PRCT	Cell_line.Tx3_T200	Plate.99	PPP1R1B	0.75	0.478539304256309	pearson	1	Ttest_pvalue	Coefficient_of_eigenassay	SVD_pCMs_only2CTb	NoPrepr	SVD	1062	PRCT-Tx3_T200	N	Kept components	PRCT
Drug	T200_RCT	PRCT	Cell_line.Tx3_T200	Plate.99	PPP1R1C	0.75	-0.0968046243895951	pearson	1	Ttest_pvalue	Coefficient_of_eigenassay	SVD_pCMs_only2CTb	NoPrepr	SVD	8980	PRCT-Tx3_T200	N	Kept components	PRCT
Drug	T200_RCT	PRCT	Cell_line.Tx3_T200	Plate.99	PPP1R2	0.75	-0.470098475545815	pearson	1	Ttest_pvalue	Coefficient_of_eigenassay	SVD_pCMs_only2CTb	NoPrepr	SVD	1109	PRCT-Tx3_T200	N	Kept components	PRCT
Drug	T200_RCT	PRCT	Cell_line.Tx3_T200	Plate.99	PPP1R21	0.75	-0.198683193603134	pearson	1	Ttest_pvalue	Coefficient_of_eigenassay	SVD_pCMs_only2CTb	NoPrepr	SVD	5114	PRCT-Tx3_T200	N	Kept components	PRCT
Drug	T200_RCT	PRCT	Cell_line.Tx3_T200	Plate.99	PPP1R26	0.75	-0.0199550614594216	pearson	1	Ttest_pvalue	Coefficient_of_eigenassay	SVD_pCMs_only2CTb	NoPrepr	SVD	13473	PRCT-Tx3_T200	N	Kept components	PRCT
Drug	T200_RCT	PRCT	Cell_line.Tx3_T200	Plate.99	PPP1R32	0.75	0.187497045727761	pearson	1	Ttest_pvalue	Coefficient_of_eigenassay	SVD_pCMs_only2CTb	NoPrepr	SVD	5435	PRCT-Tx3_T200	N	Kept components	PRCT
Drug	T200_RCT	PRCT	Cell_line.Tx3_T200	Plate.99	PPP1R35	0.75	0.290923839793537	pearson	1	Ttest_pvalue	Coefficient_of_eigenassay	SVD_pCMs_only2CTb	NoPrepr	SVD	2994	PRCT-Tx3_T200	N	Kept components	PRCT
Drug	T200_RCT	PRCT	Cell_line.Tx3_T200	Plate.99	PPP1R36	0.75	0.00548958515174831	pearson	1	Ttest_pvalue	Coefficient_of_eigenassay	SVD_pCMs_only2CTb	NoPrepr	SVD	14658	PRCT-Tx3_T200	N	Kept components	PRCT
Drug	T200_RCT	PRCT	Cell_line.Tx3_T200	Plate.99	PPP1R37	0.75	0.137927869340673	pearson	1	Ttest_pvalue	Coefficient_of_eigenassay	SVD_pCMs_only2CTb	NoPrepr	SVD	7212	PRCT-Tx3_T200	N	Kept components	PRCT
Drug	T200_RCT	PRCT	Cell_line.Tx3_T200	Plate.99	PPP1R3A	0.75	0.594665004771019	pearson	1	Ttest_pvalue	Coefficient_of_eigenassay	SVD_pCMs_only2CTb	NoPrepr	SVD	583	PRCT-Tx3_T200	N	Kept components	PRCT
Drug	T200_RCT	PRCT	Cell_line.Tx3_T200	Plate.99	PPP1R3B	0.75	-0.181425521092503	pearson	1	Ttest_pvalue	Coefficient_of_eigenassay	SVD_pCMs_only2CTb	NoPrepr	SVD	5621	PRCT-Tx3_T200	N	Kept components	PRCT
Drug	T200_RCT	PRCT	Cell_line.Tx3_T200	Plate.99	PPP1R3C	0.75	-0.143548412133995	pearson	1	Ttest_pvalue	Coefficient_of_eigenassay	SVD_pCMs_only2CTb	NoPrepr	SVD	6986	PRCT-Tx3_T200	N	Kept components	PRCT
Drug	T200_RCT	PRCT	Cell_line.Tx3_T200	Plate.99	PPP1R3D	0.75	-0.0442770459383173	pearson	1	Ttest_pvalue	Coefficient_of_eigenassay	SVD_pCMs_only2CTb	NoPrepr	SVD	11874	PRCT-Tx3_T200	N	Kept components	PRCT
Drug	T200_RCT	PRCT	Cell_line.Tx3_T200	Plate.99	PPP1R3E	0.75	-0.0716378001208098	pearson	1	Ttest_pvalue	Coefficient_of_eigenassay	SVD_pCMs_only2CTb	NoPrepr	SVD	10280	PRCT-Tx3_T200	N	Kept components	PRCT
Drug	T200_RCT	PRCT	Cell_line.Tx3_T200	Plate.99	PPP1R3F	0.75	0.0417978448509832	pearson	1	Ttest_pvalue	Coefficient_of_eigenassay	SVD_pCMs_only2CTb	NoPrepr	SVD	12021	PRCT-Tx3_T200	N	Kept components	PRCT
Drug	T200_RCT	PRCT	Cell_line.Tx3_T200	Plate.99	PPP1R3G	0.75	0.193993958651897	pearson	1	Ttest_pvalue	Coefficient_of_eigenassay	SVD_pCMs_only2CTb	NoPrepr	SVD	5241	PRCT-Tx3_T200	N	Kept components	PRCT
Drug	T200_RCT	PRCT	Cell_line.Tx3_T200	Plate.99	PPP1R42	0.75	-0.0167862138485874	pearson	1	Ttest_pvalue	Coefficient_of_eigenassay	SVD_pCMs_only2CTb	NoPrepr	SVD	13712	PRCT-Tx3_T200	N	Kept components	PRCT
Drug	T200_RCT	PRCT	Cell_line.Tx3_T200	Plate.99	PPP1R7	0.75	0.0939107115457476	pearson	1	Ttest_pvalue	Coefficient_of_eigenassay	SVD_pCMs_only2CTb	NoPrepr	SVD	9136	PRCT-Tx3_T200	N	Kept components	PRCT
Drug	T200_RCT	PRCT	Cell_line.Tx3_T200	Plate.99	PPP1R8	0.75	-0.0320718869856466	pearson	1	Ttest_pvalue	Coefficient_of_eigenassay	SVD_pCMs_only2CTb	NoPrepr	SVD	12667	PRCT-Tx3_T200	N	Kept components	PRCT
Drug	T200_RCT	PRCT	Cell_line.Tx3_T200	Plate.99	PPP1R9A	0.75	0.759540725400739	pearson	1	Ttest_pvalue	Coefficient_of_eigenassay	SVD_pCMs_only2CTb	NoPrepr	SVD	279	PRCT-Tx3_T200	N	Kept components	PRCT
Drug	T200_RCT	PRCT	Cell_line.Tx3_T200	Plate.99	PPP1R9B	0.75	0.404590065429699	pearson	1	Ttest_pvalue	Coefficient_of_eigenassay	SVD_pCMs_only2CTb	NoPrepr	SVD	1578	PRCT-Tx3_T200	N	Kept components	PRCT
Drug	T200_RCT	PRCT	Cell_line.Tx3_T200	Plate.99	PPP2CA	0.75	-0.0552321538795701	pearson	1	Ttest_pvalue	Coefficient_of_eigenassay	SVD_pCMs_only2CTb	NoPrepr	SVD	11195	PRCT-Tx3_T200	N	Kept components	PRCT
Drug	T200_RCT	PRCT	Cell_line.Tx3_T200	Plate.99	PPP2CB	0.75	-0.308516022545099	pearson	1	Ttest_pvalue	Coefficient_of_eigenassay	SVD_pCMs_only2CTb	NoPrepr	SVD	2697	PRCT-Tx3_T200	N	Kept components	PRCT
Drug	T200_RCT	PRCT	Cell_line.Tx3_T200	Plate.99	PPP2R1A	0.75	0.207081208831984	pearson	1	Ttest_pvalue	Coefficient_of_eigenassay	SVD_pCMs_only2CTb	NoPrepr	SVD	4860	PRCT-Tx3_T200	N	Kept components	PRCT
Drug	T200_RCT	PRCT	Cell_line.Tx3_T200	Plate.99	PPP2R1B	0.75	-0.0333089408233458	pearson	1	Ttest_pvalue	Coefficient_of_eigenassay	SVD_pCMs_only2CTb	NoPrepr	SVD	12582	PRCT-Tx3_T200	N	Kept components	PRCT
Drug	T200_RCT	PRCT	Cell_line.Tx3_T200	Plate.99	PPP2R2A	0.75	-0.253806485283295	pearson	1	Ttest_pvalue	Coefficient_of_eigenassay	SVD_pCMs_only2CTb	NoPrepr	SVD	3720	PRCT-Tx3_T200	N	Kept components	PRCT
Drug	T200_RCT	PRCT	Cell_line.Tx3_T200	Plate.99	PPP2R2B	0.75	-0.411663472828275	pearson	1	Ttest_pvalue	Coefficient_of_eigenassay	SVD_pCMs_only2CTb	NoPrepr	SVD	1515	PRCT-Tx3_T200	N	Kept components	PRCT
Drug	T200_RCT	PRCT	Cell_line.Tx3_T200	Plate.99	PPP2R2C	0.75	-0.0793968013048391	pearson	1	Ttest_pvalue	Coefficient_of_eigenassay	SVD_pCMs_only2CTb	NoPrepr	SVD	9879	PRCT-Tx3_T200	N	Kept components	PRCT
Drug	T200_RCT	PRCT	Cell_line.Tx3_T200	Plate.99	PPP2R2D	0.75	0.0958519703336506	pearson	1	Ttest_pvalue	Coefficient_of_eigenassay	SVD_pCMs_only2CTb	NoPrepr	SVD	9035	PRCT-Tx3_T200	N	Kept components	PRCT
Drug	T200_RCT	PRCT	Cell_line.Tx3_T200	Plate.99	PPP2R3A	0.75	0.133969828710202	pearson	1	Ttest_pvalue	Coefficient_of_eigenassay	SVD_pCMs_only2CTb	NoPrepr	SVD	7362	PRCT-Tx3_T200	N	Kept components	PRCT
Drug	T200_RCT	PRCT	Cell_line.Tx3_T200	Plate.99	PPP2R3B	0.75	0.369985363068536	pearson	1	Ttest_pvalue	Coefficient_of_eigenassay	SVD_pCMs_only2CTb	NoPrepr	SVD	1913	PRCT-Tx3_T200	N	Kept components	PRCT
Drug	T200_RCT	PRCT	Cell_line.Tx3_T200	Plate.99	PPP2R3C	0.75	-0.129635764460106	pearson	1	Ttest_pvalue	Coefficient_of_eigenassay	SVD_pCMs_only2CTb	NoPrepr	SVD	7536	PRCT-Tx3_T200	N	Kept components	PRCT
Drug	T200_RCT	PRCT	Cell_line.Tx3_T200	Plate.99	PPP2R5A	0.75	-0.126557443444426	pearson	1	Ttest_pvalue	Coefficient_of_eigenassay	SVD_pCMs_only2CTb	NoPrepr	SVD	7659	PRCT-Tx3_T200	N	Kept components	PRCT
Drug	T200_RCT	PRCT	Cell_line.Tx3_T200	Plate.99	PPP2R5B	0.75	-0.136421341819523	pearson	1	Ttest_pvalue	Coefficient_of_eigenassay	SVD_pCMs_only2CTb	NoPrepr	SVD	7261	PRCT-Tx3_T200	N	Kept components	PRCT
Drug	T200_RCT	PRCT	Cell_line.Tx3_T200	Plate.99	PPP2R5C	0.75	-0.168200594999657	pearson	1	Ttest_pvalue	Coefficient_of_eigenassay	SVD_pCMs_only2CTb	NoPrepr	SVD	6084	PRCT-Tx3_T200	N	Kept components	PRCT
Drug	T200_RCT	PRCT	Cell_line.Tx3_T200	Plate.99	PPP2R5D	0.75	-0.0969735722045103	pearson	1	Ttest_pvalue	Coefficient_of_eigenassay	SVD_pCMs_only2CTb	NoPrepr	SVD	8970	PRCT-Tx3_T200	N	Kept components	PRCT
Drug	T200_RCT	PRCT	Cell_line.Tx3_T200	Plate.99	PPP2R5E	0.75	-0.219877961933741	pearson	1	Ttest_pvalue	Coefficient_of_eigenassay	SVD_pCMs_only2CTb	NoPrepr	SVD	4517	PRCT-Tx3_T200	N	Kept components	PRCT
Drug	T200_RCT	PRCT	Cell_line.Tx3_T200	Plate.99	PPP3CA	0.75	0.0930575301639637	pearson	1	Ttest_pvalue	Coefficient_of_eigenassay	SVD_pCMs_only2CTb	NoPrepr	SVD	9179	PRCT-Tx3_T200	N	Kept components	PRCT
Drug	T200_RCT	PRCT	Cell_line.Tx3_T200	Plate.99	PPP3CB	0.75	-0.0261966843586666	pearson	1	Ttest_pvalue	Coefficient_of_eigenassay	SVD_pCMs_only2CTb	NoPrepr	SVD	13056	PRCT-Tx3_T200	N	Kept components	PRCT
Drug	T200_RCT	PRCT	Cell_line.Tx3_T200	Plate.99	PPP3CC	0.75	-0.0380503215438666	pearson	1	Ttest_pvalue	Coefficient_of_eigenassay	SVD_pCMs_only2CTb	NoPrepr	SVD	12249	PRCT-Tx3_T200	N	Kept components	PRCT
Drug	T200_RCT	PRCT	Cell_line.Tx3_T200	Plate.99	PPP3R1	0.75	-0.186668546465739	pearson	1	Ttest_pvalue	Coefficient_of_eigenassay	SVD_pCMs_only2CTb	NoPrepr	SVD	5463	PRCT-Tx3_T200	N	Kept components	PRCT
Drug	T200_RCT	PRCT	Cell_line.Tx3_T200	Plate.99	PPP4C	0.75	0.33517790725898	pearson	1	Ttest_pvalue	Coefficient_of_eigenassay	SVD_pCMs_only2CTb	NoPrepr	SVD	2314	PRCT-Tx3_T200	N	Kept components	PRCT
Drug	T200_RCT	PRCT	Cell_line.Tx3_T200	Plate.99	PPP4R1	0.75	0.0380850609714347	pearson	1	Ttest_pvalue	Coefficient_of_eigenassay	SVD_pCMs_only2CTb	NoPrepr	SVD	12247	PRCT-Tx3_T200	N	Kept components	PRCT
Drug	T200_RCT	PRCT	Cell_line.Tx3_T200	Plate.99	PPP4R2	0.75	-0.13461022893262	pearson	1	Ttest_pvalue	Coefficient_of_eigenassay	SVD_pCMs_only2CTb	NoPrepr	SVD	7335	PRCT-Tx3_T200	N	Kept components	PRCT
Drug	T200_RCT	PRCT	Cell_line.Tx3_T200	Plate.99	PPP4R3A	0.75	-0.160537426608217	pearson	1	Ttest_pvalue	Coefficient_of_eigenassay	SVD_pCMs_only2CTb	NoPrepr	SVD	6364	PRCT-Tx3_T200	N	Kept components	PRCT
Drug	T200_RCT	PRCT	Cell_line.Tx3_T200	Plate.99	PPP4R3B	0.75	-0.0387280105957659	pearson	1	Ttest_pvalue	Coefficient_of_eigenassay	SVD_pCMs_only2CTb	NoPrepr	SVD	12213	PRCT-Tx3_T200	N	Kept components	PRCT
Drug	T200_RCT	PRCT	Cell_line.Tx3_T200	Plate.99	PPP5C	0.75	-0.224604477104286	pearson	1	Ttest_pvalue	Coefficient_of_eigenassay	SVD_pCMs_only2CTb	NoPrepr	SVD	4402	PRCT-Tx3_T200	N	Kept components	PRCT
Drug	T200_RCT	PRCT	Cell_line.Tx3_T200	Plate.99	PPP5D1	0.75	0.178909629194829	pearson	1	Ttest_pvalue	Coefficient_of_eigenassay	SVD_pCMs_only2CTb	NoPrepr	SVD	5707	PRCT-Tx3_T200	N	Kept components	PRCT
Drug	T200_RCT	PRCT	Cell_line.Tx3_T200	Plate.99	PPP6C	0.75	-0.15884960301528	pearson	1	Ttest_pvalue	Coefficient_of_eigenassay	SVD_pCMs_only2CTb	NoPrepr	SVD	6414	PRCT-Tx3_T200	N	Kept components	PRCT
Drug	T200_RCT	PRCT	Cell_line.Tx3_T200	Plate.99	PPP6R1	0.75	0.27603738181715	pearson	1	Ttest_pvalue	Coefficient_of_eigenassay	SVD_pCMs_only2CTb	NoPrepr	SVD	3253	PRCT-Tx3_T200	N	Kept components	PRCT
Drug	T200_RCT	PRCT	Cell_line.Tx3_T200	Plate.99	PPP6R2	0.75	0.232059778802668	pearson	1	Ttest_pvalue	Coefficient_of_eigenassay	SVD_pCMs_only2CTb	NoPrepr	SVD	4252	PRCT-Tx3_T200	N	Kept components	PRCT
Drug	T200_RCT	PRCT	Cell_line.Tx3_T200	Plate.99	PPP6R3	0.75	0.0665494582679156	pearson	1	Ttest_pvalue	Coefficient_of_eigenassay	SVD_pCMs_only2CTb	NoPrepr	SVD	10552	PRCT-Tx3_T200	N	Kept components	PRCT
Drug	T200_RCT	PRCT	Cell_line.Tx3_T200	Plate.99	PPRC1	0.75	0.0480802047957327	pearson	1	Ttest_pvalue	Coefficient_of_eigenassay	SVD_pCMs_only2CTb	NoPrepr	SVD	11617	PRCT-Tx3_T200	N	Kept components	PRCT
Drug	T200_RCT	PRCT	Cell_line.Tx3_T200	Plate.99	PPT1	0.75	0.054231333915626	pearson	1	Ttest_pvalue	Coefficient_of_eigenassay	SVD_pCMs_only2CTb	NoPrepr	SVD	11248	PRCT-Tx3_T200	N	Kept components	PRCT
Drug	T200_RCT	PRCT	Cell_line.Tx3_T200	Plate.99	PPTC7	0.75	-0.159594081974888	pearson	1	Ttest_pvalue	Coefficient_of_eigenassay	SVD_pCMs_only2CTb	NoPrepr	SVD	6392	PRCT-Tx3_T200	N	Kept components	PRCT
Drug	T200_RCT	PRCT	Cell_line.Tx3_T200	Plate.99	PPWD1	0.75	-0.190250865460615	pearson	1	Ttest_pvalue	Coefficient_of_eigenassay	SVD_pCMs_only2CTb	NoPrepr	SVD	5350	PRCT-Tx3_T200	N	Kept components	PRCT
Drug	T200_RCT	PRCT	Cell_line.Tx3_T200	Plate.99	PQBP1	0.75	0.215895660871606	pearson	1	Ttest_pvalue	Coefficient_of_eigenassay	SVD_pCMs_only2CTb	NoPrepr	SVD	4623	PRCT-Tx3_T200	N	Kept components	PRCT
Drug	T200_RCT	PRCT	Cell_line.Tx3_T200	Plate.99	PQLC1	0.75	0.233930791972172	pearson	1	Ttest_pvalue	Coefficient_of_eigenassay	SVD_pCMs_only2CTb	NoPrepr	SVD	4206	PRCT-Tx3_T200	N	Kept components	PRCT
Drug	T200_RCT	PRCT	Cell_line.Tx3_T200	Plate.99	PQLC2	0.75	0.328383938210475	pearson	1	Ttest_pvalue	Coefficient_of_eigenassay	SVD_pCMs_only2CTb	NoPrepr	SVD	2412	PRCT-Tx3_T200	N	Kept components	PRCT
Drug	T200_RCT	PRCT	Cell_line.Tx3_T200	Plate.99	PQLC3	0.75	-0.109384127072577	pearson	1	Ttest_pvalue	Coefficient_of_eigenassay	SVD_pCMs_only2CTb	NoPrepr	SVD	8416	PRCT-Tx3_T200	N	Kept components	PRCT
Drug	T200_RCT	PRCT	Cell_line.Tx3_T200	Plate.99	PRADC1	0.75	0.461129064287814	pearson	1	Ttest_pvalue	Coefficient_of_eigenassay	SVD_pCMs_only2CTb	NoPrepr	SVD	1165	PRCT-Tx3_T200	N	Kept components	PRCT
Drug	T200_RCT	PRCT	Cell_line.Tx3_T200	Plate.99	PRAF2	0.75	0.269966581481316	pearson	1	Ttest_pvalue	Coefficient_of_eigenassay	SVD_pCMs_only2CTb	NoPrepr	SVD	3366	PRCT-Tx3_T200	N	Kept components	PRCT
Drug	T200_RCT	PRCT	Cell_line.Tx3_T200	Plate.99	PRAG1	0.75	0.145975677837387	pearson	1	Ttest_pvalue	Coefficient_of_eigenassay	SVD_pCMs_only2CTb	NoPrepr	SVD	6892	PRCT-Tx3_T200	N	Kept components	PRCT
Drug	T200_RCT	PRCT	Cell_line.Tx3_T200	Plate.99	PRAM1	0.75	0.0340161513987777	pearson	1	Ttest_pvalue	Coefficient_of_eigenassay	SVD_pCMs_only2CTb	NoPrepr	SVD	12530	PRCT-Tx3_T200	N	Kept components	PRCT
Drug	T200_RCT	PRCT	Cell_line.Tx3_T200	Plate.99	PRAP1	0.75	0.300003762697693	pearson	1	Ttest_pvalue	Coefficient_of_eigenassay	SVD_pCMs_only2CTb	NoPrepr	SVD	2846	PRCT-Tx3_T200	N	Kept components	PRCT
Drug	T200_RCT	PRCT	Cell_line.Tx3_T200	Plate.99	PRC1	0.75	-0.522756035613358	pearson	1	Ttest_pvalue	Coefficient_of_eigenassay	SVD_pCMs_only2CTb	NoPrepr	SVD	844	PRCT-Tx3_T200	N	Kept components	PRCT
Drug	T200_RCT	PRCT	Cell_line.Tx3_T200	Plate.99	PRCC	0.75	0.123296691888905	pearson	1	Ttest_pvalue	Coefficient_of_eigenassay	SVD_pCMs_only2CTb	NoPrepr	SVD	7787	PRCT-Tx3_T200	N	Kept components	PRCT
Drug	T200_RCT	PRCT	Cell_line.Tx3_T200	Plate.99	PRCD	0.75	0.131332277508437	pearson	1	Ttest_pvalue	Coefficient_of_eigenassay	SVD_pCMs_only2CTb	NoPrepr	SVD	7471	PRCT-Tx3_T200	N	Kept components	PRCT
Drug	T200_RCT	PRCT	Cell_line.Tx3_T200	Plate.99	PRCP	0.75	0.0980753243545437	pearson	1	Ttest_pvalue	Coefficient_of_eigenassay	SVD_pCMs_only2CTb	NoPrepr	SVD	8925	PRCT-Tx3_T200	N	Kept components	PRCT
Drug	T200_RCT	PRCT	Cell_line.Tx3_T200	Plate.99	PRDM10	0.75	-0.0709693300089488	pearson	1	Ttest_pvalue	Coefficient_of_eigenassay	SVD_pCMs_only2CTb	NoPrepr	SVD	10314	PRCT-Tx3_T200	N	Kept components	PRCT
Drug	T200_RCT	PRCT	Cell_line.Tx3_T200	Plate.99	PRDM11	0.75	0.135468070402734	pearson	1	Ttest_pvalue	Coefficient_of_eigenassay	SVD_pCMs_only2CTb	NoPrepr	SVD	7305	PRCT-Tx3_T200	N	Kept components	PRCT
Drug	T200_RCT	PRCT	Cell_line.Tx3_T200	Plate.99	PRDM12	0.75	-0.00419535149198606	pearson	1	Ttest_pvalue	Coefficient_of_eigenassay	SVD_pCMs_only2CTb	NoPrepr	SVD	14803	PRCT-Tx3_T200	N	Kept components	PRCT
Drug	T200_RCT	PRCT	Cell_line.Tx3_T200	Plate.99	PRDM15	0.75	0.261053458280901	pearson	1	Ttest_pvalue	Coefficient_of_eigenassay	SVD_pCMs_only2CTb	NoPrepr	SVD	3563	PRCT-Tx3_T200	N	Kept components	PRCT
Drug	T200_RCT	PRCT	Cell_line.Tx3_T200	Plate.99	PRDM16	0.75	0.146153759133997	pearson	1	Ttest_pvalue	Coefficient_of_eigenassay	SVD_pCMs_only2CTb	NoPrepr	SVD	6886	PRCT-Tx3_T200	N	Kept components	PRCT
Drug	T200_RCT	PRCT	Cell_line.Tx3_T200	Plate.99	PRDM2	0.75	0.170895142310169	pearson	1	Ttest_pvalue	Coefficient_of_eigenassay	SVD_pCMs_only2CTb	NoPrepr	SVD	5979	PRCT-Tx3_T200	N	Kept components	PRCT
Drug	T200_RCT	PRCT	Cell_line.Tx3_T200	Plate.99	PRDM4	0.75	0.0160907066681081	pearson	1	Ttest_pvalue	Coefficient_of_eigenassay	SVD_pCMs_only2CTb	NoPrepr	SVD	13771	PRCT-Tx3_T200	N	Kept components	PRCT
Drug	T200_RCT	PRCT	Cell_line.Tx3_T200	Plate.99	PRDM5	0.75	0.118156471391003	pearson	1	Ttest_pvalue	Coefficient_of_eigenassay	SVD_pCMs_only2CTb	NoPrepr	SVD	8006	PRCT-Tx3_T200	N	Kept components	PRCT
Drug	T200_RCT	PRCT	Cell_line.Tx3_T200	Plate.99	PRDM6	0.75	-0.0156270144417169	pearson	1	Ttest_pvalue	Coefficient_of_eigenassay	SVD_pCMs_only2CTb	NoPrepr	SVD	13805	PRCT-Tx3_T200	N	Kept components	PRCT
Drug	T200_RCT	PRCT	Cell_line.Tx3_T200	Plate.99	PRDM8	0.75	-0.458616485967984	pearson	1	Ttest_pvalue	Coefficient_of_eigenassay	SVD_pCMs_only2CTb	NoPrepr	SVD	1177	PRCT-Tx3_T200	N	Kept components	PRCT
Drug	T200_RCT	PRCT	Cell_line.Tx3_T200	Plate.99	PRDX1	0.75	0.0633657452340644	pearson	1	Ttest_pvalue	Coefficient_of_eigenassay	SVD_pCMs_only2CTb	NoPrepr	SVD	10729	PRCT-Tx3_T200	N	Kept components	PRCT
Drug	T200_RCT	PRCT	Cell_line.Tx3_T200	Plate.99	PRDX2	0.75	0.306763231526123	pearson	1	Ttest_pvalue	Coefficient_of_eigenassay	SVD_pCMs_only2CTb	NoPrepr	SVD	2724	PRCT-Tx3_T200	N	Kept components	PRCT
Drug	T200_RCT	PRCT	Cell_line.Tx3_T200	Plate.99	PRDX3	0.75	-0.397001226087401	pearson	1	Ttest_pvalue	Coefficient_of_eigenassay	SVD_pCMs_only2CTb	NoPrepr	SVD	1648	PRCT-Tx3_T200	N	Kept components	PRCT
Drug	T200_RCT	PRCT	Cell_line.Tx3_T200	Plate.99	PRDX4	0.75	0.275158066313666	pearson	1	Ttest_pvalue	Coefficient_of_eigenassay	SVD_pCMs_only2CTb	NoPrepr	SVD	3281	PRCT-Tx3_T200	N	Kept components	PRCT
Drug	T200_RCT	PRCT	Cell_line.Tx3_T200	Plate.99	PRDX5	0.75	0.415687554997833	pearson	1	Ttest_pvalue	Coefficient_of_eigenassay	SVD_pCMs_only2CTb	NoPrepr	SVD	1476	PRCT-Tx3_T200	N	Kept components	PRCT
Drug	T200_RCT	PRCT	Cell_line.Tx3_T200	Plate.99	PRDX6	0.75	0.245209334925139	pearson	1	Ttest_pvalue	Coefficient_of_eigenassay	SVD_pCMs_only2CTb	NoPrepr	SVD	3930	PRCT-Tx3_T200	N	Kept components	PRCT
Drug	T200_RCT	PRCT	Cell_line.Tx3_T200	Plate.99	PREB	0.75	0.0376517332504117	pearson	1	Ttest_pvalue	Coefficient_of_eigenassay	SVD_pCMs_only2CTb	NoPrepr	SVD	12277	PRCT-Tx3_T200	N	Kept components	PRCT
Drug	T200_RCT	PRCT	Cell_line.Tx3_T200	Plate.99	PRELID1	0.75	0.133000041826988	pearson	1	Ttest_pvalue	Coefficient_of_eigenassay	SVD_pCMs_only2CTb	NoPrepr	SVD	7406	PRCT-Tx3_T200	N	Kept components	PRCT
Drug	T200_RCT	PRCT	Cell_line.Tx3_T200	Plate.99	PRELID2	0.75	0.0959450251739343	pearson	1	Ttest_pvalue	Coefficient_of_eigenassay	SVD_pCMs_only2CTb	NoPrepr	SVD	9025	PRCT-Tx3_T200	N	Kept components	PRCT
Drug	T200_RCT	PRCT	Cell_line.Tx3_T200	Plate.99	PRELID3A	0.75	-0.139133745128157	pearson	1	Ttest_pvalue	Coefficient_of_eigenassay	SVD_pCMs_only2CTb	NoPrepr	SVD	7168	PRCT-Tx3_T200	N	Kept components	PRCT
Drug	T200_RCT	PRCT	Cell_line.Tx3_T200	Plate.99	PRELID3B	0.75	-0.557313873795393	pearson	1	Ttest_pvalue	Coefficient_of_eigenassay	SVD_pCMs_only2CTb	NoPrepr	SVD	702	PRCT-Tx3_T200	N	Kept components	PRCT
Drug	T200_RCT	PRCT	Cell_line.Tx3_T200	Plate.99	PRELP	0.75	0.48834331591525	pearson	1	Ttest_pvalue	Coefficient_of_eigenassay	SVD_pCMs_only2CTb	NoPrepr	SVD	1008	PRCT-Tx3_T200	N	Kept components	PRCT
Drug	T200_RCT	PRCT	Cell_line.Tx3_T200	Plate.99	PREP	0.75	-0.118018082474882	pearson	1	Ttest_pvalue	Coefficient_of_eigenassay	SVD_pCMs_only2CTb	NoPrepr	SVD	8016	PRCT-Tx3_T200	N	Kept components	PRCT
Drug	T200_RCT	PRCT	Cell_line.Tx3_T200	Plate.99	PREPL	0.75	-0.153193296843098	pearson	1	Ttest_pvalue	Coefficient_of_eigenassay	SVD_pCMs_only2CTb	NoPrepr	SVD	6623	PRCT-Tx3_T200	N	Kept components	PRCT
Drug	T200_RCT	PRCT	Cell_line.Tx3_T200	Plate.99	PREX1	0.75	-0.094620095347298	pearson	1	Ttest_pvalue	Coefficient_of_eigenassay	SVD_pCMs_only2CTb	NoPrepr	SVD	9102	PRCT-Tx3_T200	N	Kept components	PRCT
Drug	T200_RCT	PRCT	Cell_line.Tx3_T200	Plate.99	PREX2	0.75	0.0028519003750096	pearson	1	Ttest_pvalue	Coefficient_of_eigenassay	SVD_pCMs_only2CTb	NoPrepr	SVD	14953	PRCT-Tx3_T200	N	Kept components	PRCT
Drug	T200_RCT	PRCT	Cell_line.Tx3_T200	Plate.99	PRF1	0.75	0.0138996520176039	pearson	1	Ttest_pvalue	Coefficient_of_eigenassay	SVD_pCMs_only2CTb	NoPrepr	SVD	13943	PRCT-Tx3_T200	N	Kept components	PRCT
Drug	T200_RCT	PRCT	Cell_line.Tx3_T200	Plate.99	PRG4	0.75	0.291393413307041	pearson	1	Ttest_pvalue	Coefficient_of_eigenassay	SVD_pCMs_only2CTb	NoPrepr	SVD	2986	PRCT-Tx3_T200	N	Kept components	PRCT
Drug	T200_RCT	PRCT	Cell_line.Tx3_T200	Plate.99	PRICKLE1	0.75	0.0321439601371376	pearson	1	Ttest_pvalue	Coefficient_of_eigenassay	SVD_pCMs_only2CTb	NoPrepr	SVD	12660	PRCT-Tx3_T200	N	Kept components	PRCT
Drug	T200_RCT	PRCT	Cell_line.Tx3_T200	Plate.99	PRICKLE2	0.75	0.521439907559284	pearson	1	Ttest_pvalue	Coefficient_of_eigenassay	SVD_pCMs_only2CTb	NoPrepr	SVD	853	PRCT-Tx3_T200	N	Kept components	PRCT
Drug	T200_RCT	PRCT	Cell_line.Tx3_T200	Plate.99	PRICKLE3	0.75	0.105077128159962	pearson	1	Ttest_pvalue	Coefficient_of_eigenassay	SVD_pCMs_only2CTb	NoPrepr	SVD	8598	PRCT-Tx3_T200	N	Kept components	PRCT
Drug	T200_RCT	PRCT	Cell_line.Tx3_T200	Plate.99	PRICKLE4	0.75	-0.0943090368052352	pearson	1	Ttest_pvalue	Coefficient_of_eigenassay	SVD_pCMs_only2CTb	NoPrepr	SVD	9114	PRCT-Tx3_T200	N	Kept components	PRCT
Drug	T200_RCT	PRCT	Cell_line.Tx3_T200	Plate.99	PRIM1	0.75	-0.30563065127888	pearson	1	Ttest_pvalue	Coefficient_of_eigenassay	SVD_pCMs_only2CTb	NoPrepr	SVD	2739	PRCT-Tx3_T200	N	Kept components	PRCT
Drug	T200_RCT	PRCT	Cell_line.Tx3_T200	Plate.99	PRIM2	0.75	0.0334687486098125	pearson	1	Ttest_pvalue	Coefficient_of_eigenassay	SVD_pCMs_only2CTb	NoPrepr	SVD	12572	PRCT-Tx3_T200	N	Kept components	PRCT
Drug	T200_RCT	PRCT	Cell_line.Tx3_T200	Plate.99	PRIMPOL	0.75	-0.135464048632419	pearson	1	Ttest_pvalue	Coefficient_of_eigenassay	SVD_pCMs_only2CTb	NoPrepr	SVD	7306	PRCT-Tx3_T200	N	Kept components	PRCT
Drug	T200_RCT	PRCT	Cell_line.Tx3_T200	Plate.99	PRKAA1	0.75	-0.223094460325338	pearson	1	Ttest_pvalue	Coefficient_of_eigenassay	SVD_pCMs_only2CTb	NoPrepr	SVD	4443	PRCT-Tx3_T200	N	Kept components	PRCT
Drug	T200_RCT	PRCT	Cell_line.Tx3_T200	Plate.99	PRKAA2	0.75	0.033175651951916	pearson	1	Ttest_pvalue	Coefficient_of_eigenassay	SVD_pCMs_only2CTb	NoPrepr	SVD	12590	PRCT-Tx3_T200	N	Kept components	PRCT
Drug	T200_RCT	PRCT	Cell_line.Tx3_T200	Plate.99	PRKAB1	0.75	0.0133631337219195	pearson	1	Ttest_pvalue	Coefficient_of_eigenassay	SVD_pCMs_only2CTb	NoPrepr	SVD	13992	PRCT-Tx3_T200	N	Kept components	PRCT
Drug	T200_RCT	PRCT	Cell_line.Tx3_T200	Plate.99	PRKAB2	0.75	-0.188506271291636	pearson	1	Ttest_pvalue	Coefficient_of_eigenassay	SVD_pCMs_only2CTb	NoPrepr	SVD	5401	PRCT-Tx3_T200	N	Kept components	PRCT
Drug	T200_RCT	PRCT	Cell_line.Tx3_T200	Plate.99	PRKACA	0.75	-0.0503421857522916	pearson	1	Ttest_pvalue	Coefficient_of_eigenassay	SVD_pCMs_only2CTb	NoPrepr	SVD	11471	PRCT-Tx3_T200	N	Kept components	PRCT
Drug	T200_RCT	PRCT	Cell_line.Tx3_T200	Plate.99	PRKACB	0.75	-0.127926822387232	pearson	1	Ttest_pvalue	Coefficient_of_eigenassay	SVD_pCMs_only2CTb	NoPrepr	SVD	7595	PRCT-Tx3_T200	N	Kept components	PRCT
Drug	T200_RCT	PRCT	Cell_line.Tx3_T200	Plate.99	PRKAG1	0.75	-0.115905325723426	pearson	1	Ttest_pvalue	Coefficient_of_eigenassay	SVD_pCMs_only2CTb	NoPrepr	SVD	8117	PRCT-Tx3_T200	N	Kept components	PRCT
Drug	T200_RCT	PRCT	Cell_line.Tx3_T200	Plate.99	PRKAG2	0.75	-0.493805557707613	pearson	1	Ttest_pvalue	Coefficient_of_eigenassay	SVD_pCMs_only2CTb	NoPrepr	SVD	978	PRCT-Tx3_T200	N	Kept components	PRCT
Drug	T200_RCT	PRCT	Cell_line.Tx3_T200	Plate.99	PRKAR1A	0.75	-0.152167061408875	pearson	1	Ttest_pvalue	Coefficient_of_eigenassay	SVD_pCMs_only2CTb	NoPrepr	SVD	6659	PRCT-Tx3_T200	N	Kept components	PRCT
Drug	T200_RCT	PRCT	Cell_line.Tx3_T200	Plate.99	PRKAR1B	0.75	0.209732250123739	pearson	1	Ttest_pvalue	Coefficient_of_eigenassay	SVD_pCMs_only2CTb	NoPrepr	SVD	4783	PRCT-Tx3_T200	N	Kept components	PRCT
Drug	T200_RCT	PRCT	Cell_line.Tx3_T200	Plate.99	PRKAR2A	0.75	0.010542332638148	pearson	1	Ttest_pvalue	Coefficient_of_eigenassay	SVD_pCMs_only2CTb	NoPrepr	SVD	14208	PRCT-Tx3_T200	N	Kept components	PRCT
Drug	T200_RCT	PRCT	Cell_line.Tx3_T200	Plate.99	PRKAR2B	0.75	-0.471117787828702	pearson	1	Ttest_pvalue	Coefficient_of_eigenassay	SVD_pCMs_only2CTb	NoPrepr	SVD	1099	PRCT-Tx3_T200	N	Kept components	PRCT
Drug	T200_RCT	PRCT	Cell_line.Tx3_T200	Plate.99	PRKCA	0.75	0.0604857901139389	pearson	1	Ttest_pvalue	Coefficient_of_eigenassay	SVD_pCMs_only2CTb	NoPrepr	SVD	10875	PRCT-Tx3_T200	N	Kept components	PRCT
Drug	T200_RCT	PRCT	Cell_line.Tx3_T200	Plate.99	PRKCB	0.75	-0.00296745882855096	pearson	1	Ttest_pvalue	Coefficient_of_eigenassay	SVD_pCMs_only2CTb	NoPrepr	SVD	14938	PRCT-Tx3_T200	N	Kept components	PRCT
Drug	T200_RCT	PRCT	Cell_line.Tx3_T200	Plate.99	PRKCD	0.75	-0.0643904311318257	pearson	1	Ttest_pvalue	Coefficient_of_eigenassay	SVD_pCMs_only2CTb	NoPrepr	SVD	10678	PRCT-Tx3_T200	N	Kept components	PRCT
Drug	T200_RCT	PRCT	Cell_line.Tx3_T200	Plate.99	PRKCE	0.75	0.374229053540864	pearson	1	Ttest_pvalue	Coefficient_of_eigenassay	SVD_pCMs_only2CTb	NoPrepr	SVD	1872	PRCT-Tx3_T200	N	Kept components	PRCT
Drug	T200_RCT	PRCT	Cell_line.Tx3_T200	Plate.99	PRKCG	0.75	0.28025902296998	pearson	1	Ttest_pvalue	Coefficient_of_eigenassay	SVD_pCMs_only2CTb	NoPrepr	SVD	3181	PRCT-Tx3_T200	N	Kept components	PRCT
Drug	T200_RCT	PRCT	Cell_line.Tx3_T200	Plate.99	PRKCH	0.75	-0.120759817326045	pearson	1	Ttest_pvalue	Coefficient_of_eigenassay	SVD_pCMs_only2CTb	NoPrepr	SVD	7902	PRCT-Tx3_T200	N	Kept components	PRCT
Drug	T200_RCT	PRCT	Cell_line.Tx3_T200	Plate.99	PRKCI	0.75	-0.0515478507893007	pearson	1	Ttest_pvalue	Coefficient_of_eigenassay	SVD_pCMs_only2CTb	NoPrepr	SVD	11403	PRCT-Tx3_T200	N	Kept components	PRCT
Drug	T200_RCT	PRCT	Cell_line.Tx3_T200	Plate.99	PRKCQ	0.75	-0.046207234340731	pearson	1	Ttest_pvalue	Coefficient_of_eigenassay	SVD_pCMs_only2CTb	NoPrepr	SVD	11738	PRCT-Tx3_T200	N	Kept components	PRCT
Drug	T200_RCT	PRCT	Cell_line.Tx3_T200	Plate.99	PRKCSH	0.75	0.270636944369717	pearson	1	Ttest_pvalue	Coefficient_of_eigenassay	SVD_pCMs_only2CTb	NoPrepr	SVD	3352	PRCT-Tx3_T200	N	Kept components	PRCT
Drug	T200_RCT	PRCT	Cell_line.Tx3_T200	Plate.99	PRKCZ	0.75	-0.0100925167970272	pearson	1	Ttest_pvalue	Coefficient_of_eigenassay	SVD_pCMs_only2CTb	NoPrepr	SVD	14247	PRCT-Tx3_T200	N	Kept components	PRCT
Drug	T200_RCT	PRCT	Cell_line.Tx3_T200	Plate.99	PRKD1	0.75	0.127008423257081	pearson	1	Ttest_pvalue	Coefficient_of_eigenassay	SVD_pCMs_only2CTb	NoPrepr	SVD	7635	PRCT-Tx3_T200	N	Kept components	PRCT
Drug	T200_RCT	PRCT	Cell_line.Tx3_T200	Plate.99	PRKD2	0.75	0.201298138554643	pearson	1	Ttest_pvalue	Coefficient_of_eigenassay	SVD_pCMs_only2CTb	NoPrepr	SVD	5034	PRCT-Tx3_T200	N	Kept components	PRCT
Drug	T200_RCT	PRCT	Cell_line.Tx3_T200	Plate.99	PRKD3	0.75	0.0670276677463724	pearson	1	Ttest_pvalue	Coefficient_of_eigenassay	SVD_pCMs_only2CTb	NoPrepr	SVD	10525	PRCT-Tx3_T200	N	Kept components	PRCT
Drug	T200_RCT	PRCT	Cell_line.Tx3_T200	Plate.99	PRKDC	0.75	0.335286958423085	pearson	1	Ttest_pvalue	Coefficient_of_eigenassay	SVD_pCMs_only2CTb	NoPrepr	SVD	2312	PRCT-Tx3_T200	N	Kept components	PRCT
Drug	T200_RCT	PRCT	Cell_line.Tx3_T200	Plate.99	PRKG1	0.75	0.546611904959382	pearson	1	Ttest_pvalue	Coefficient_of_eigenassay	SVD_pCMs_only2CTb	NoPrepr	SVD	742	PRCT-Tx3_T200	N	Kept components	PRCT
Drug	T200_RCT	PRCT	Cell_line.Tx3_T200	Plate.99	PRKG2	0.75	-0.00266290975242278	pearson	1	Ttest_pvalue	Coefficient_of_eigenassay	SVD_pCMs_only2CTb	NoPrepr	SVD	14971	PRCT-Tx3_T200	N	Kept components	PRCT
Drug	T200_RCT	PRCT	Cell_line.Tx3_T200	Plate.99	PRKN	0.75	0.179932351474254	pearson	1	Ttest_pvalue	Coefficient_of_eigenassay	SVD_pCMs_only2CTb	NoPrepr	SVD	5667	PRCT-Tx3_T200	N	Kept components	PRCT
Drug	T200_RCT	PRCT	Cell_line.Tx3_T200	Plate.99	PRKRA	0.75	-0.05088640519168	pearson	1	Ttest_pvalue	Coefficient_of_eigenassay	SVD_pCMs_only2CTb	NoPrepr	SVD	11441	PRCT-Tx3_T200	N	Kept components	PRCT
Drug	T200_RCT	PRCT	Cell_line.Tx3_T200	Plate.99	PRKRIP1	0.75	-0.0523848073349808	pearson	1	Ttest_pvalue	Coefficient_of_eigenassay	SVD_pCMs_only2CTb	NoPrepr	SVD	11357	PRCT-Tx3_T200	N	Kept components	PRCT
Drug	T200_RCT	PRCT	Cell_line.Tx3_T200	Plate.99	PRKX	0.75	-0.0260249544866631	pearson	1	Ttest_pvalue	Coefficient_of_eigenassay	SVD_pCMs_only2CTb	NoPrepr	SVD	13067	PRCT-Tx3_T200	N	Kept components	PRCT
Drug	T200_RCT	PRCT	Cell_line.Tx3_T200	Plate.99	PRLR	0.75	0.152703839744009	pearson	1	Ttest_pvalue	Coefficient_of_eigenassay	SVD_pCMs_only2CTb	NoPrepr	SVD	6639	PRCT-Tx3_T200	N	Kept components	PRCT
Drug	T200_RCT	PRCT	Cell_line.Tx3_T200	Plate.99	PRMT1	0.75	0.112192046203118	pearson	1	Ttest_pvalue	Coefficient_of_eigenassay	SVD_pCMs_only2CTb	NoPrepr	SVD	8288	PRCT-Tx3_T200	N	Kept components	PRCT
Drug	T200_RCT	PRCT	Cell_line.Tx3_T200	Plate.99	PRMT2	0.75	-0.0543400631448126	pearson	1	Ttest_pvalue	Coefficient_of_eigenassay	SVD_pCMs_only2CTb	NoPrepr	SVD	11236	PRCT-Tx3_T200	N	Kept components	PRCT
Drug	T200_RCT	PRCT	Cell_line.Tx3_T200	Plate.99	PRMT3	0.75	-0.180876630434512	pearson	1	Ttest_pvalue	Coefficient_of_eigenassay	SVD_pCMs_only2CTb	NoPrepr	SVD	5638	PRCT-Tx3_T200	N	Kept components	PRCT
Drug	T200_RCT	PRCT	Cell_line.Tx3_T200	Plate.99	PRMT5	0.75	-0.406159809675991	pearson	1	Ttest_pvalue	Coefficient_of_eigenassay	SVD_pCMs_only2CTb	NoPrepr	SVD	1565	PRCT-Tx3_T200	N	Kept components	PRCT
Drug	T200_RCT	PRCT	Cell_line.Tx3_T200	Plate.99	PRMT6	0.75	-0.34694747643818	pearson	1	Ttest_pvalue	Coefficient_of_eigenassay	SVD_pCMs_only2CTb	NoPrepr	SVD	2178	PRCT-Tx3_T200	N	Kept components	PRCT
Drug	T200_RCT	PRCT	Cell_line.Tx3_T200	Plate.99	PRMT7	0.75	0.16888613738788	pearson	1	Ttest_pvalue	Coefficient_of_eigenassay	SVD_pCMs_only2CTb	NoPrepr	SVD	6067	PRCT-Tx3_T200	N	Kept components	PRCT
Drug	T200_RCT	PRCT	Cell_line.Tx3_T200	Plate.99	PRMT8	0.75	-0.014076499395215	pearson	1	Ttest_pvalue	Coefficient_of_eigenassay	SVD_pCMs_only2CTb	NoPrepr	SVD	13928	PRCT-Tx3_T200	N	Kept components	PRCT
Drug	T200_RCT	PRCT	Cell_line.Tx3_T200	Plate.99	PRMT9	0.75	0.0335468366203723	pearson	1	Ttest_pvalue	Coefficient_of_eigenassay	SVD_pCMs_only2CTb	NoPrepr	SVD	12567	PRCT-Tx3_T200	N	Kept components	PRCT
Drug	T200_RCT	PRCT	Cell_line.Tx3_T200	Plate.99	PRND	0.75	1.41119426183449e-05	pearson	1	Ttest_pvalue	Coefficient_of_eigenassay	SVD_pCMs_only2CTb	NoPrepr	SVD	15315	PRCT-Tx3_T200	N	Kept components	PRCT
Drug	T200_RCT	PRCT	Cell_line.Tx3_T200	Plate.99	PRNP	0.75	-0.186144039722514	pearson	1	Ttest_pvalue	Coefficient_of_eigenassay	SVD_pCMs_only2CTb	NoPrepr	SVD	5479	PRCT-Tx3_T200	N	Kept components	PRCT
Drug	T200_RCT	PRCT	Cell_line.Tx3_T200	Plate.99	PROB1	0.75	0.106596201816217	pearson	1	Ttest_pvalue	Coefficient_of_eigenassay	SVD_pCMs_only2CTb	NoPrepr	SVD	8524	PRCT-Tx3_T200	N	Kept components	PRCT
Drug	T200_RCT	PRCT	Cell_line.Tx3_T200	Plate.99	PROC	0.75	0.0142879700871971	pearson	1	Ttest_pvalue	Coefficient_of_eigenassay	SVD_pCMs_only2CTb	NoPrepr	SVD	13915	PRCT-Tx3_T200	N	Kept components	PRCT
Drug	T200_RCT	PRCT	Cell_line.Tx3_T200	Plate.99	PROCA1	0.75	0.226806457127276	pearson	1	Ttest_pvalue	Coefficient_of_eigenassay	SVD_pCMs_only2CTb	NoPrepr	SVD	4352	PRCT-Tx3_T200	N	Kept components	PRCT
Drug	T200_RCT	PRCT	Cell_line.Tx3_T200	Plate.99	PROCR	0.75	0.423651967489689	pearson	1	Ttest_pvalue	Coefficient_of_eigenassay	SVD_pCMs_only2CTb	NoPrepr	SVD	1408	PRCT-Tx3_T200	N	Kept components	PRCT
Drug	T200_RCT	PRCT	Cell_line.Tx3_T200	Plate.99	PROM1	0.75	0.127062053826751	pearson	1	Ttest_pvalue	Coefficient_of_eigenassay	SVD_pCMs_only2CTb	NoPrepr	SVD	7631	PRCT-Tx3_T200	N	Kept components	PRCT
Drug	T200_RCT	PRCT	Cell_line.Tx3_T200	Plate.99	PROM2	0.75	0.192652328015603	pearson	1	Ttest_pvalue	Coefficient_of_eigenassay	SVD_pCMs_only2CTb	NoPrepr	SVD	5277	PRCT-Tx3_T200	N	Kept components	PRCT
Drug	T200_RCT	PRCT	Cell_line.Tx3_T200	Plate.99	PROS1	0.75	-0.281457850925613	pearson	1	Ttest_pvalue	Coefficient_of_eigenassay	SVD_pCMs_only2CTb	NoPrepr	SVD	3148	PRCT-Tx3_T200	N	Kept components	PRCT
Drug	T200_RCT	PRCT	Cell_line.Tx3_T200	Plate.99	PROSER1	0.75	-0.33073241700446	pearson	1	Ttest_pvalue	Coefficient_of_eigenassay	SVD_pCMs_only2CTb	NoPrepr	SVD	2387	PRCT-Tx3_T200	N	Kept components	PRCT
Drug	T200_RCT	PRCT	Cell_line.Tx3_T200	Plate.99	PROSER2	0.75	0.0798600339676205	pearson	1	Ttest_pvalue	Coefficient_of_eigenassay	SVD_pCMs_only2CTb	NoPrepr	SVD	9860	PRCT-Tx3_T200	N	Kept components	PRCT
Drug	T200_RCT	PRCT	Cell_line.Tx3_T200	Plate.99	PROSER3	0.75	0.000838299399610052	pearson	1	Ttest_pvalue	Coefficient_of_eigenassay	SVD_pCMs_only2CTb	NoPrepr	SVD	15194	PRCT-Tx3_T200	N	Kept components	PRCT
Drug	T200_RCT	PRCT	Cell_line.Tx3_T200	Plate.99	PROX1	0.75	0.157309974412385	pearson	1	Ttest_pvalue	Coefficient_of_eigenassay	SVD_pCMs_only2CTb	NoPrepr	SVD	6481	PRCT-Tx3_T200	N	Kept components	PRCT
Drug	T200_RCT	PRCT	Cell_line.Tx3_T200	Plate.99	PROX2	0.75	0.304755835061032	pearson	1	Ttest_pvalue	Coefficient_of_eigenassay	SVD_pCMs_only2CTb	NoPrepr	SVD	2758	PRCT-Tx3_T200	N	Kept components	PRCT
Drug	T200_RCT	PRCT	Cell_line.Tx3_T200	Plate.99	PROZ	0.75	0.00301567290606882	pearson	1	Ttest_pvalue	Coefficient_of_eigenassay	SVD_pCMs_only2CTb	NoPrepr	SVD	14930	PRCT-Tx3_T200	N	Kept components	PRCT
Drug	T200_RCT	PRCT	Cell_line.Tx3_T200	Plate.99	PRPF18	0.75	0.384677628800222	pearson	1	Ttest_pvalue	Coefficient_of_eigenassay	SVD_pCMs_only2CTb	NoPrepr	SVD	1768	PRCT-Tx3_T200	N	Kept components	PRCT
Drug	T200_RCT	PRCT	Cell_line.Tx3_T200	Plate.99	PRPF19	0.75	-0.0421803823265712	pearson	1	Ttest_pvalue	Coefficient_of_eigenassay	SVD_pCMs_only2CTb	NoPrepr	SVD	11998	PRCT-Tx3_T200	N	Kept components	PRCT
Drug	T200_RCT	PRCT	Cell_line.Tx3_T200	Plate.99	PRPF3	0.75	-0.0672101222104715	pearson	1	Ttest_pvalue	Coefficient_of_eigenassay	SVD_pCMs_only2CTb	NoPrepr	SVD	10509	PRCT-Tx3_T200	N	Kept components	PRCT
Drug	T200_RCT	PRCT	Cell_line.Tx3_T200	Plate.99	PRPF38A	0.75	-0.182863665815361	pearson	1	Ttest_pvalue	Coefficient_of_eigenassay	SVD_pCMs_only2CTb	NoPrepr	SVD	5579	PRCT-Tx3_T200	N	Kept components	PRCT
Drug	T200_RCT	PRCT	Cell_line.Tx3_T200	Plate.99	PRPF38B	0.75	0.160113034933433	pearson	1	Ttest_pvalue	Coefficient_of_eigenassay	SVD_pCMs_only2CTb	NoPrepr	SVD	6377	PRCT-Tx3_T200	N	Kept components	PRCT
Drug	T200_RCT	PRCT	Cell_line.Tx3_T200	Plate.99	PRPF39	0.75	-0.537333236134681	pearson	1	Ttest_pvalue	Coefficient_of_eigenassay	SVD_pCMs_only2CTb	NoPrepr	SVD	789	PRCT-Tx3_T200	N	Kept components	PRCT
Drug	T200_RCT	PRCT	Cell_line.Tx3_T200	Plate.99	PRPF4	0.75	0.0474867932927307	pearson	1	Ttest_pvalue	Coefficient_of_eigenassay	SVD_pCMs_only2CTb	NoPrepr	SVD	11662	PRCT-Tx3_T200	N	Kept components	PRCT
Drug	T200_RCT	PRCT	Cell_line.Tx3_T200	Plate.99	PRPF40A	0.75	-0.343377490273277	pearson	1	Ttest_pvalue	Coefficient_of_eigenassay	SVD_pCMs_only2CTb	NoPrepr	SVD	2224	PRCT-Tx3_T200	N	Kept components	PRCT
Drug	T200_RCT	PRCT	Cell_line.Tx3_T200	Plate.99	PRPF40B	0.75	-0.132921810990905	pearson	1	Ttest_pvalue	Coefficient_of_eigenassay	SVD_pCMs_only2CTb	NoPrepr	SVD	7412	PRCT-Tx3_T200	N	Kept components	PRCT
Drug	T200_RCT	PRCT	Cell_line.Tx3_T200	Plate.99	PRPF4B	0.75	0.0660878439428083	pearson	1	Ttest_pvalue	Coefficient_of_eigenassay	SVD_pCMs_only2CTb	NoPrepr	SVD	10578	PRCT-Tx3_T200	N	Kept components	PRCT
Drug	T200_RCT	PRCT	Cell_line.Tx3_T200	Plate.99	PRPF6	0.75	0.202122082672811	pearson	1	Ttest_pvalue	Coefficient_of_eigenassay	SVD_pCMs_only2CTb	NoPrepr	SVD	5002	PRCT-Tx3_T200	N	Kept components	PRCT
Drug	T200_RCT	PRCT	Cell_line.Tx3_T200	Plate.99	PRPH	0.75	0.137815227266744	pearson	1	Ttest_pvalue	Coefficient_of_eigenassay	SVD_pCMs_only2CTb	NoPrepr	SVD	7220	PRCT-Tx3_T200	N	Kept components	PRCT
Drug	T200_RCT	PRCT	Cell_line.Tx3_T200	Plate.99	PRPH2	0.75	-0.133484359820495	pearson	1	Ttest_pvalue	Coefficient_of_eigenassay	SVD_pCMs_only2CTb	NoPrepr	SVD	7384	PRCT-Tx3_T200	N	Kept components	PRCT
Drug	T200_RCT	PRCT	Cell_line.Tx3_T200	Plate.99	PRPS1	0.75	-0.135319417095098	pearson	1	Ttest_pvalue	Coefficient_of_eigenassay	SVD_pCMs_only2CTb	NoPrepr	SVD	7311	PRCT-Tx3_T200	N	Kept components	PRCT
Drug	T200_RCT	PRCT	Cell_line.Tx3_T200	Plate.99	PRPS2	0.75	-0.0573542028808255	pearson	1	Ttest_pvalue	Coefficient_of_eigenassay	SVD_pCMs_only2CTb	NoPrepr	SVD	11070	PRCT-Tx3_T200	N	Kept components	PRCT
Drug	T200_RCT	PRCT	Cell_line.Tx3_T200	Plate.99	PRPSAP1	0.75	0.00377238053310088	pearson	1	Ttest_pvalue	Coefficient_of_eigenassay	SVD_pCMs_only2CTb	NoPrepr	SVD	14857	PRCT-Tx3_T200	N	Kept components	PRCT
Drug	T200_RCT	PRCT	Cell_line.Tx3_T200	Plate.99	PRPSAP2	0.75	-0.143310374725247	pearson	1	Ttest_pvalue	Coefficient_of_eigenassay	SVD_pCMs_only2CTb	NoPrepr	SVD	7002	PRCT-Tx3_T200	N	Kept components	PRCT
Drug	T200_RCT	PRCT	Cell_line.Tx3_T200	Plate.99	PRR11	0.75	-0.0666827329785935	pearson	1	Ttest_pvalue	Coefficient_of_eigenassay	SVD_pCMs_only2CTb	NoPrepr	SVD	10547	PRCT-Tx3_T200	N	Kept components	PRCT
Drug	T200_RCT	PRCT	Cell_line.Tx3_T200	Plate.99	PRR12	0.75	0.291762005630936	pearson	1	Ttest_pvalue	Coefficient_of_eigenassay	SVD_pCMs_only2CTb	NoPrepr	SVD	2981	PRCT-Tx3_T200	N	Kept components	PRCT
Drug	T200_RCT	PRCT	Cell_line.Tx3_T200	Plate.99	PRR13	0.75	0.00880659429473732	pearson	1	Ttest_pvalue	Coefficient_of_eigenassay	SVD_pCMs_only2CTb	NoPrepr	SVD	14349	PRCT-Tx3_T200	N	Kept components	PRCT
Drug	T200_RCT	PRCT	Cell_line.Tx3_T200	Plate.99	PRR14	0.75	-0.0673350407338634	pearson	1	Ttest_pvalue	Coefficient_of_eigenassay	SVD_pCMs_only2CTb	NoPrepr	SVD	10502	PRCT-Tx3_T200	N	Kept components	PRCT
Drug	T200_RCT	PRCT	Cell_line.Tx3_T200	Plate.99	PRR14L	0.75	0.484952837468607	pearson	1	Ttest_pvalue	Coefficient_of_eigenassay	SVD_pCMs_only2CTb	NoPrepr	SVD	1027	PRCT-Tx3_T200	N	Kept components	PRCT
Drug	T200_RCT	PRCT	Cell_line.Tx3_T200	Plate.99	PRR15	0.75	0.187500591085544	pearson	1	Ttest_pvalue	Coefficient_of_eigenassay	SVD_pCMs_only2CTb	NoPrepr	SVD	5433	PRCT-Tx3_T200	N	Kept components	PRCT
Drug	T200_RCT	PRCT	Cell_line.Tx3_T200	Plate.99	PRR16	0.75	-0.127324220303939	pearson	1	Ttest_pvalue	Coefficient_of_eigenassay	SVD_pCMs_only2CTb	NoPrepr	SVD	7618	PRCT-Tx3_T200	N	Kept components	PRCT
Drug	T200_RCT	PRCT	Cell_line.Tx3_T200	Plate.99	PRR18	0.75	-0.00171376464089023	pearson	1	Ttest_pvalue	Coefficient_of_eigenassay	SVD_pCMs_only2CTb	NoPrepr	SVD	15089	PRCT-Tx3_T200	N	Kept components	PRCT
Drug	T200_RCT	PRCT	Cell_line.Tx3_T200	Plate.99	PRR19	0.75	0.00483089362834767	pearson	1	Ttest_pvalue	Coefficient_of_eigenassay	SVD_pCMs_only2CTb	NoPrepr	SVD	14731	PRCT-Tx3_T200	N	Kept components	PRCT
Drug	T200_RCT	PRCT	Cell_line.Tx3_T200	Plate.99	PRR22	0.75	0.0642741148163013	pearson	1	Ttest_pvalue	Coefficient_of_eigenassay	SVD_pCMs_only2CTb	NoPrepr	SVD	10682	PRCT-Tx3_T200	N	Kept components	PRCT
Drug	T200_RCT	PRCT	Cell_line.Tx3_T200	Plate.99	PRR27	0.75	-0.000228541248732029	pearson	1	Ttest_pvalue	Coefficient_of_eigenassay	SVD_pCMs_only2CTb	NoPrepr	SVD	15280	PRCT-Tx3_T200	N	Kept components	PRCT
Drug	T200_RCT	PRCT	Cell_line.Tx3_T200	Plate.99	PRR29	0.75	-0.0704122552049094	pearson	1	Ttest_pvalue	Coefficient_of_eigenassay	SVD_pCMs_only2CTb	NoPrepr	SVD	10337	PRCT-Tx3_T200	N	Kept components	PRCT
Drug	T200_RCT	PRCT	Cell_line.Tx3_T200	Plate.99	PRR32	0.75	-0.00368946765525812	pearson	1	Ttest_pvalue	Coefficient_of_eigenassay	SVD_pCMs_only2CTb	NoPrepr	SVD	14863	PRCT-Tx3_T200	N	Kept components	PRCT
Drug	T200_RCT	PRCT	Cell_line.Tx3_T200	Plate.99	PRR36	0.75	0.474601189392946	pearson	1	Ttest_pvalue	Coefficient_of_eigenassay	SVD_pCMs_only2CTb	NoPrepr	SVD	1079	PRCT-Tx3_T200	N	Kept components	PRCT
Drug	T200_RCT	PRCT	Cell_line.Tx3_T200	Plate.99	PRR5	0.75	1.07484756656349	pearson	1	Ttest_pvalue	Coefficient_of_eigenassay	SVD_pCMs_only2CTb	NoPrepr	SVD	92	PRCT-Tx3_T200	N	Kept components	PRCT
Drug	T200_RCT	PRCT	Cell_line.Tx3_T200	Plate.99	PRR5L	0.75	-0.0503405028577192	pearson	1	Ttest_pvalue	Coefficient_of_eigenassay	SVD_pCMs_only2CTb	NoPrepr	SVD	11472	PRCT-Tx3_T200	N	Kept components	PRCT
Drug	T200_RCT	PRCT	Cell_line.Tx3_T200	Plate.99	PRR7	0.75	0.169461219282915	pearson	1	Ttest_pvalue	Coefficient_of_eigenassay	SVD_pCMs_only2CTb	NoPrepr	SVD	6052	PRCT-Tx3_T200	N	Kept components	PRCT
Drug	T200_RCT	PRCT	Cell_line.Tx3_T200	Plate.99	PRRC1	0.75	-0.338058553712221	pearson	1	Ttest_pvalue	Coefficient_of_eigenassay	SVD_pCMs_only2CTb	NoPrepr	SVD	2279	PRCT-Tx3_T200	N	Kept components	PRCT
Drug	T200_RCT	PRCT	Cell_line.Tx3_T200	Plate.99	PRRC2A	0.75	-0.203429755630034	pearson	1	Ttest_pvalue	Coefficient_of_eigenassay	SVD_pCMs_only2CTb	NoPrepr	SVD	4968	PRCT-Tx3_T200	N	Kept components	PRCT
Drug	T200_RCT	PRCT	Cell_line.Tx3_T200	Plate.99	PRRC2B	0.75	0.438650562320355	pearson	1	Ttest_pvalue	Coefficient_of_eigenassay	SVD_pCMs_only2CTb	NoPrepr	SVD	1326	PRCT-Tx3_T200	N	Kept components	PRCT
Drug	T200_RCT	PRCT	Cell_line.Tx3_T200	Plate.99	PRRC2C	0.75	0.627181270962139	pearson	1	Ttest_pvalue	Coefficient_of_eigenassay	SVD_pCMs_only2CTb	NoPrepr	SVD	506	PRCT-Tx3_T200	N	Kept components	PRCT
Drug	T200_RCT	PRCT	Cell_line.Tx3_T200	Plate.99	PRRG1	0.75	-0.430717110900248	pearson	1	Ttest_pvalue	Coefficient_of_eigenassay	SVD_pCMs_only2CTb	NoPrepr	SVD	1365	PRCT-Tx3_T200	N	Kept components	PRCT
Drug	T200_RCT	PRCT	Cell_line.Tx3_T200	Plate.99	PRRG3	0.75	0.0715701928834217	pearson	1	Ttest_pvalue	Coefficient_of_eigenassay	SVD_pCMs_only2CTb	NoPrepr	SVD	10284	PRCT-Tx3_T200	N	Kept components	PRCT
Drug	T200_RCT	PRCT	Cell_line.Tx3_T200	Plate.99	PRRT2	0.75	-0.275226596119209	pearson	1	Ttest_pvalue	Coefficient_of_eigenassay	SVD_pCMs_only2CTb	NoPrepr	SVD	3279	PRCT-Tx3_T200	N	Kept components	PRCT
Drug	T200_RCT	PRCT	Cell_line.Tx3_T200	Plate.99	PRRT3	0.75	0.311105741574381	pearson	1	Ttest_pvalue	Coefficient_of_eigenassay	SVD_pCMs_only2CTb	NoPrepr	SVD	2658	PRCT-Tx3_T200	N	Kept components	PRCT
Drug	T200_RCT	PRCT	Cell_line.Tx3_T200	Plate.99	PRRT4	0.75	0.196280986480019	pearson	1	Ttest_pvalue	Coefficient_of_eigenassay	SVD_pCMs_only2CTb	NoPrepr	SVD	5175	PRCT-Tx3_T200	N	Kept components	PRCT
Drug	T200_RCT	PRCT	Cell_line.Tx3_T200	Plate.99	PRRX1	0.75	0.107833540495833	pearson	1	Ttest_pvalue	Coefficient_of_eigenassay	SVD_pCMs_only2CTb	NoPrepr	SVD	8485	PRCT-Tx3_T200	N	Kept components	PRCT
Drug	T200_RCT	PRCT	Cell_line.Tx3_T200	Plate.99	PRRX2	0.75	0.0757527408988689	pearson	1	Ttest_pvalue	Coefficient_of_eigenassay	SVD_pCMs_only2CTb	NoPrepr	SVD	10073	PRCT-Tx3_T200	N	Kept components	PRCT
Drug	T200_RCT	PRCT	Cell_line.Tx3_T200	Plate.99	PRSS12	0.75	0.380093356622526	pearson	1	Ttest_pvalue	Coefficient_of_eigenassay	SVD_pCMs_only2CTb	NoPrepr	SVD	1814	PRCT-Tx3_T200	N	Kept components	PRCT
Drug	T200_RCT	PRCT	Cell_line.Tx3_T200	Plate.99	PRSS16	0.75	-0.00319823875850588	pearson	1	Ttest_pvalue	Coefficient_of_eigenassay	SVD_pCMs_only2CTb	NoPrepr	SVD	14910	PRCT-Tx3_T200	N	Kept components	PRCT
Drug	T200_RCT	PRCT	Cell_line.Tx3_T200	Plate.99	PRSS23	0.75	0.158485561682282	pearson	1	Ttest_pvalue	Coefficient_of_eigenassay	SVD_pCMs_only2CTb	NoPrepr	SVD	6433	PRCT-Tx3_T200	N	Kept components	PRCT
Drug	T200_RCT	PRCT	Cell_line.Tx3_T200	Plate.99	PRSS27	0.75	0.0161325013388995	pearson	1	Ttest_pvalue	Coefficient_of_eigenassay	SVD_pCMs_only2CTb	NoPrepr	SVD	13766	PRCT-Tx3_T200	N	Kept components	PRCT
Drug	T200_RCT	PRCT	Cell_line.Tx3_T200	Plate.99	PRSS3	0.75	0.00412677424458271	pearson	1	Ttest_pvalue	Coefficient_of_eigenassay	SVD_pCMs_only2CTb	NoPrepr	SVD	14810	PRCT-Tx3_T200	N	Kept components	PRCT
Drug	T200_RCT	PRCT	Cell_line.Tx3_T200	Plate.99	PRSS35	0.75	0.403913157416986	pearson	1	Ttest_pvalue	Coefficient_of_eigenassay	SVD_pCMs_only2CTb	NoPrepr	SVD	1584	PRCT-Tx3_T200	N	Kept components	PRCT
Drug	T200_RCT	PRCT	Cell_line.Tx3_T200	Plate.99	PRSS36	0.75	0.11733031193894	pearson	1	Ttest_pvalue	Coefficient_of_eigenassay	SVD_pCMs_only2CTb	NoPrepr	SVD	8050	PRCT-Tx3_T200	N	Kept components	PRCT
Drug	T200_RCT	PRCT	Cell_line.Tx3_T200	Plate.99	PRSS37	0.75	0.0894668899990508	pearson	1	Ttest_pvalue	Coefficient_of_eigenassay	SVD_pCMs_only2CTb	NoPrepr	SVD	9356	PRCT-Tx3_T200	N	Kept components	PRCT
Drug	T200_RCT	PRCT	Cell_line.Tx3_T200	Plate.99	PRSS42	0.75	0.0132422524444411	pearson	1	Ttest_pvalue	Coefficient_of_eigenassay	SVD_pCMs_only2CTb	NoPrepr	SVD	14005	PRCT-Tx3_T200	N	Kept components	PRCT
Drug	T200_RCT	PRCT	Cell_line.Tx3_T200	Plate.99	PRSS43	0.75	0.423897450740367	pearson	1	Ttest_pvalue	Coefficient_of_eigenassay	SVD_pCMs_only2CTb	NoPrepr	SVD	1405	PRCT-Tx3_T200	N	Kept components	PRCT
Drug	T200_RCT	PRCT	Cell_line.Tx3_T200	Plate.99	PRSS45	0.75	0.0865506930927912	pearson	1	Ttest_pvalue	Coefficient_of_eigenassay	SVD_pCMs_only2CTb	NoPrepr	SVD	9509	PRCT-Tx3_T200	N	Kept components	PRCT
Drug	T200_RCT	PRCT	Cell_line.Tx3_T200	Plate.99	PRSS46P	0.75	-0.00521391662752262	pearson	1	Ttest_pvalue	Coefficient_of_eigenassay	SVD_pCMs_only2CTb	NoPrepr	SVD	14692	PRCT-Tx3_T200	N	Kept components	PRCT
Drug	T200_RCT	PRCT	Cell_line.Tx3_T200	Plate.99	PRSS48	0.75	0.622906822301947	pearson	1	Ttest_pvalue	Coefficient_of_eigenassay	SVD_pCMs_only2CTb	NoPrepr	SVD	515	PRCT-Tx3_T200	N	Kept components	PRCT
Drug	T200_RCT	PRCT	Cell_line.Tx3_T200	Plate.99	PRSS50	0.75	0.080078868422938	pearson	1	Ttest_pvalue	Coefficient_of_eigenassay	SVD_pCMs_only2CTb	NoPrepr	SVD	9848	PRCT-Tx3_T200	N	Kept components	PRCT
Drug	T200_RCT	PRCT	Cell_line.Tx3_T200	Plate.99	PRSS53	0.75	-0.0247297574484163	pearson	1	Ttest_pvalue	Coefficient_of_eigenassay	SVD_pCMs_only2CTb	NoPrepr	SVD	13150	PRCT-Tx3_T200	N	Kept components	PRCT
Drug	T200_RCT	PRCT	Cell_line.Tx3_T200	Plate.99	PRSS8	0.75	0.504668196210363	pearson	1	Ttest_pvalue	Coefficient_of_eigenassay	SVD_pCMs_only2CTb	NoPrepr	SVD	928	PRCT-Tx3_T200	N	Kept components	PRCT
Drug	T200_RCT	PRCT	Cell_line.Tx3_T200	Plate.99	PRTFDC1	0.75	-0.288812233204157	pearson	1	Ttest_pvalue	Coefficient_of_eigenassay	SVD_pCMs_only2CTb	NoPrepr	SVD	3028	PRCT-Tx3_T200	N	Kept components	PRCT
Drug	T200_RCT	PRCT	Cell_line.Tx3_T200	Plate.99	PRTG	0.75	-0.28101951779947	pearson	1	Ttest_pvalue	Coefficient_of_eigenassay	SVD_pCMs_only2CTb	NoPrepr	SVD	3158	PRCT-Tx3_T200	N	Kept components	PRCT
Drug	T200_RCT	PRCT	Cell_line.Tx3_T200	Plate.99	PRUNE1	0.75	-0.106640174311011	pearson	1	Ttest_pvalue	Coefficient_of_eigenassay	SVD_pCMs_only2CTb	NoPrepr	SVD	8523	PRCT-Tx3_T200	N	Kept components	PRCT
Drug	T200_RCT	PRCT	Cell_line.Tx3_T200	Plate.99	PRUNE2	0.75	0.000888827685952623	pearson	1	Ttest_pvalue	Coefficient_of_eigenassay	SVD_pCMs_only2CTb	NoPrepr	SVD	15188	PRCT-Tx3_T200	N	Kept components	PRCT
Drug	T200_RCT	PRCT	Cell_line.Tx3_T200	Plate.99	PRX	0.75	0.0572591663258555	pearson	1	Ttest_pvalue	Coefficient_of_eigenassay	SVD_pCMs_only2CTb	NoPrepr	SVD	11076	PRCT-Tx3_T200	N	Kept components	PRCT
Drug	T200_RCT	PRCT	Cell_line.Tx3_T200	Plate.99	PSAP	0.75	0.252704573346773	pearson	1	Ttest_pvalue	Coefficient_of_eigenassay	SVD_pCMs_only2CTb	NoPrepr	SVD	3741	PRCT-Tx3_T200	N	Kept components	PRCT
Drug	T200_RCT	PRCT	Cell_line.Tx3_T200	Plate.99	PSAPL1	0.75	0.141372655263226	pearson	1	Ttest_pvalue	Coefficient_of_eigenassay	SVD_pCMs_only2CTb	NoPrepr	SVD	7082	PRCT-Tx3_T200	N	Kept components	PRCT
Drug	T200_RCT	PRCT	Cell_line.Tx3_T200	Plate.99	PSAT1	0.75	-0.655355620567279	pearson	1	Ttest_pvalue	Coefficient_of_eigenassay	SVD_pCMs_only2CTb	NoPrepr	SVD	451	PRCT-Tx3_T200	N	Kept components	PRCT
Drug	T200_RCT	PRCT	Cell_line.Tx3_T200	Plate.99	PSCA	0.75	0.00230521618896842	pearson	1	Ttest_pvalue	Coefficient_of_eigenassay	SVD_pCMs_only2CTb	NoPrepr	SVD	15008	PRCT-Tx3_T200	N	Kept components	PRCT
Drug	T200_RCT	PRCT	Cell_line.Tx3_T200	Plate.99	PSD	0.75	0.152197513881657	pearson	1	Ttest_pvalue	Coefficient_of_eigenassay	SVD_pCMs_only2CTb	NoPrepr	SVD	6657	PRCT-Tx3_T200	N	Kept components	PRCT
Drug	T200_RCT	PRCT	Cell_line.Tx3_T200	Plate.99	PSD2	0.75	0.309982212447847	pearson	1	Ttest_pvalue	Coefficient_of_eigenassay	SVD_pCMs_only2CTb	NoPrepr	SVD	2671	PRCT-Tx3_T200	N	Kept components	PRCT
Drug	T200_RCT	PRCT	Cell_line.Tx3_T200	Plate.99	PSD3	0.75	0.479515502783076	pearson	1	Ttest_pvalue	Coefficient_of_eigenassay	SVD_pCMs_only2CTb	NoPrepr	SVD	1054	PRCT-Tx3_T200	N	Kept components	PRCT
Drug	T200_RCT	PRCT	Cell_line.Tx3_T200	Plate.99	PSD4	0.75	0.024914377055808	pearson	1	Ttest_pvalue	Coefficient_of_eigenassay	SVD_pCMs_only2CTb	NoPrepr	SVD	13140	PRCT-Tx3_T200	N	Kept components	PRCT
Drug	T200_RCT	PRCT	Cell_line.Tx3_T200	Plate.99	PSEN1	0.75	-0.0593621853092018	pearson	1	Ttest_pvalue	Coefficient_of_eigenassay	SVD_pCMs_only2CTb	NoPrepr	SVD	10949	PRCT-Tx3_T200	N	Kept components	PRCT
Drug	T200_RCT	PRCT	Cell_line.Tx3_T200	Plate.99	PSEN2	0.75	0.00635357060432244	pearson	1	Ttest_pvalue	Coefficient_of_eigenassay	SVD_pCMs_only2CTb	NoPrepr	SVD	14570	PRCT-Tx3_T200	N	Kept components	PRCT
Drug	T200_RCT	PRCT	Cell_line.Tx3_T200	Plate.99	PSENEN	0.75	0.149140021464407	pearson	1	Ttest_pvalue	Coefficient_of_eigenassay	SVD_pCMs_only2CTb	NoPrepr	SVD	6772	PRCT-Tx3_T200	N	Kept components	PRCT
Drug	T200_RCT	PRCT	Cell_line.Tx3_T200	Plate.99	PSIP1	0.75	-0.366659218780277	pearson	1	Ttest_pvalue	Coefficient_of_eigenassay	SVD_pCMs_only2CTb	NoPrepr	SVD	1948	PRCT-Tx3_T200	N	Kept components	PRCT
Drug	T200_RCT	PRCT	Cell_line.Tx3_T200	Plate.99	PSKH1	0.75	-0.0154960635850498	pearson	1	Ttest_pvalue	Coefficient_of_eigenassay	SVD_pCMs_only2CTb	NoPrepr	SVD	13818	PRCT-Tx3_T200	N	Kept components	PRCT
Drug	T200_RCT	PRCT	Cell_line.Tx3_T200	Plate.99	PSKH2	0.75	-0.343433024021194	pearson	1	Ttest_pvalue	Coefficient_of_eigenassay	SVD_pCMs_only2CTb	NoPrepr	SVD	2223	PRCT-Tx3_T200	N	Kept components	PRCT
Drug	T200_RCT	PRCT	Cell_line.Tx3_T200	Plate.99	PSMA1	0.75	-0.0548490356011792	pearson	1	Ttest_pvalue	Coefficient_of_eigenassay	SVD_pCMs_only2CTb	NoPrepr	SVD	11213	PRCT-Tx3_T200	N	Kept components	PRCT
Drug	T200_RCT	PRCT	Cell_line.Tx3_T200	Plate.99	PSMA2	0.75	0.129023721673005	pearson	1	Ttest_pvalue	Coefficient_of_eigenassay	SVD_pCMs_only2CTb	NoPrepr	SVD	7555	PRCT-Tx3_T200	N	Kept components	PRCT
Drug	T200_RCT	PRCT	Cell_line.Tx3_T200	Plate.99	PSMA3	0.75	-0.0441113854670035	pearson	1	Ttest_pvalue	Coefficient_of_eigenassay	SVD_pCMs_only2CTb	NoPrepr	SVD	11882	PRCT-Tx3_T200	N	Kept components	PRCT
Drug	T200_RCT	PRCT	Cell_line.Tx3_T200	Plate.99	PSMA4	0.75	-0.112593236004173	pearson	1	Ttest_pvalue	Coefficient_of_eigenassay	SVD_pCMs_only2CTb	NoPrepr	SVD	8267	PRCT-Tx3_T200	N	Kept components	PRCT
Drug	T200_RCT	PRCT	Cell_line.Tx3_T200	Plate.99	PSMA5	0.75	0.16008520659686	pearson	1	Ttest_pvalue	Coefficient_of_eigenassay	SVD_pCMs_only2CTb	NoPrepr	SVD	6378	PRCT-Tx3_T200	N	Kept components	PRCT
Drug	T200_RCT	PRCT	Cell_line.Tx3_T200	Plate.99	PSMA6	0.75	-0.057250835379516	pearson	1	Ttest_pvalue	Coefficient_of_eigenassay	SVD_pCMs_only2CTb	NoPrepr	SVD	11078	PRCT-Tx3_T200	N	Kept components	PRCT
Drug	T200_RCT	PRCT	Cell_line.Tx3_T200	Plate.99	PSMA7	0.75	0.247338883390177	pearson	1	Ttest_pvalue	Coefficient_of_eigenassay	SVD_pCMs_only2CTb	NoPrepr	SVD	3875	PRCT-Tx3_T200	N	Kept components	PRCT
Drug	T200_RCT	PRCT	Cell_line.Tx3_T200	Plate.99	PSMB1	0.75	0.377974878860121	pearson	1	Ttest_pvalue	Coefficient_of_eigenassay	SVD_pCMs_only2CTb	NoPrepr	SVD	1832	PRCT-Tx3_T200	N	Kept components	PRCT
Drug	T200_RCT	PRCT	Cell_line.Tx3_T200	Plate.99	PSMB10	0.75	0.556708032598443	pearson	1	Ttest_pvalue	Coefficient_of_eigenassay	SVD_pCMs_only2CTb	NoPrepr	SVD	705	PRCT-Tx3_T200	N	Kept components	PRCT
Drug	T200_RCT	PRCT	Cell_line.Tx3_T200	Plate.99	PSMB2	0.75	0.0580077764770991	pearson	1	Ttest_pvalue	Coefficient_of_eigenassay	SVD_pCMs_only2CTb	NoPrepr	SVD	11031	PRCT-Tx3_T200	N	Kept components	PRCT
Drug	T200_RCT	PRCT	Cell_line.Tx3_T200	Plate.99	PSMB4	0.75	0.234141690955371	pearson	1	Ttest_pvalue	Coefficient_of_eigenassay	SVD_pCMs_only2CTb	NoPrepr	SVD	4200	PRCT-Tx3_T200	N	Kept components	PRCT
Drug	T200_RCT	PRCT	Cell_line.Tx3_T200	Plate.99	PSMB5	0.75	0.250704540707211	pearson	1	Ttest_pvalue	Coefficient_of_eigenassay	SVD_pCMs_only2CTb	NoPrepr	SVD	3791	PRCT-Tx3_T200	N	Kept components	PRCT
Drug	T200_RCT	PRCT	Cell_line.Tx3_T200	Plate.99	PSMB6	0.75	0.431689075998404	pearson	1	Ttest_pvalue	Coefficient_of_eigenassay	SVD_pCMs_only2CTb	NoPrepr	SVD	1360	PRCT-Tx3_T200	N	Kept components	PRCT
Drug	T200_RCT	PRCT	Cell_line.Tx3_T200	Plate.99	PSMB7	0.75	-0.141754694217048	pearson	1	Ttest_pvalue	Coefficient_of_eigenassay	SVD_pCMs_only2CTb	NoPrepr	SVD	7066	PRCT-Tx3_T200	N	Kept components	PRCT
Drug	T200_RCT	PRCT	Cell_line.Tx3_T200	Plate.99	PSMC1	0.75	0.0678673002877716	pearson	1	Ttest_pvalue	Coefficient_of_eigenassay	SVD_pCMs_only2CTb	NoPrepr	SVD	10458	PRCT-Tx3_T200	N	Kept components	PRCT
Drug	T200_RCT	PRCT	Cell_line.Tx3_T200	Plate.99	PSMC2	0.75	0.00392707317994551	pearson	1	Ttest_pvalue	Coefficient_of_eigenassay	SVD_pCMs_only2CTb	NoPrepr	SVD	14831	PRCT-Tx3_T200	N	Kept components	PRCT
Drug	T200_RCT	PRCT	Cell_line.Tx3_T200	Plate.99	PSMC3	0.75	0.224334789317504	pearson	1	Ttest_pvalue	Coefficient_of_eigenassay	SVD_pCMs_only2CTb	NoPrepr	SVD	4409	PRCT-Tx3_T200	N	Kept components	PRCT
Drug	T200_RCT	PRCT	Cell_line.Tx3_T200	Plate.99	PSMC3IP	0.75	-0.284387553809526	pearson	1	Ttest_pvalue	Coefficient_of_eigenassay	SVD_pCMs_only2CTb	NoPrepr	SVD	3100	PRCT-Tx3_T200	N	Kept components	PRCT
Drug	T200_RCT	PRCT	Cell_line.Tx3_T200	Plate.99	PSMC4	0.75	0.142998896346565	pearson	1	Ttest_pvalue	Coefficient_of_eigenassay	SVD_pCMs_only2CTb	NoPrepr	SVD	7011	PRCT-Tx3_T200	N	Kept components	PRCT
Drug	T200_RCT	PRCT	Cell_line.Tx3_T200	Plate.99	PSMC5	0.75	0.362549171412251	pearson	1	Ttest_pvalue	Coefficient_of_eigenassay	SVD_pCMs_only2CTb	NoPrepr	SVD	1998	PRCT-Tx3_T200	N	Kept components	PRCT
Drug	T200_RCT	PRCT	Cell_line.Tx3_T200	Plate.99	PSMC6	0.75	-0.201383045490262	pearson	1	Ttest_pvalue	Coefficient_of_eigenassay	SVD_pCMs_only2CTb	NoPrepr	SVD	5028	PRCT-Tx3_T200	N	Kept components	PRCT
Drug	T200_RCT	PRCT	Cell_line.Tx3_T200	Plate.99	PSMD1	0.75	0.208367311629279	pearson	1	Ttest_pvalue	Coefficient_of_eigenassay	SVD_pCMs_only2CTb	NoPrepr	SVD	4817	PRCT-Tx3_T200	N	Kept components	PRCT
Drug	T200_RCT	PRCT	Cell_line.Tx3_T200	Plate.99	PSMD10	0.75	-0.357588769067861	pearson	1	Ttest_pvalue	Coefficient_of_eigenassay	SVD_pCMs_only2CTb	NoPrepr	SVD	2049	PRCT-Tx3_T200	N	Kept components	PRCT
Drug	T200_RCT	PRCT	Cell_line.Tx3_T200	Plate.99	PSMD11	0.75	-0.213101446985079	pearson	1	Ttest_pvalue	Coefficient_of_eigenassay	SVD_pCMs_only2CTb	NoPrepr	SVD	4691	PRCT-Tx3_T200	N	Kept components	PRCT
Drug	T200_RCT	PRCT	Cell_line.Tx3_T200	Plate.99	PSMD12	0.75	-0.0825312561563379	pearson	1	Ttest_pvalue	Coefficient_of_eigenassay	SVD_pCMs_only2CTb	NoPrepr	SVD	9717	PRCT-Tx3_T200	N	Kept components	PRCT
Drug	T200_RCT	PRCT	Cell_line.Tx3_T200	Plate.99	PSMD13	0.75	0.246690968207404	pearson	1	Ttest_pvalue	Coefficient_of_eigenassay	SVD_pCMs_only2CTb	NoPrepr	SVD	3894	PRCT-Tx3_T200	N	Kept components	PRCT
Drug	T200_RCT	PRCT	Cell_line.Tx3_T200	Plate.99	PSMD14	0.75	-0.110120290030488	pearson	1	Ttest_pvalue	Coefficient_of_eigenassay	SVD_pCMs_only2CTb	NoPrepr	SVD	8376	PRCT-Tx3_T200	N	Kept components	PRCT
Drug	T200_RCT	PRCT	Cell_line.Tx3_T200	Plate.99	PSMD2	0.75	0.103269185655866	pearson	1	Ttest_pvalue	Coefficient_of_eigenassay	SVD_pCMs_only2CTb	NoPrepr	SVD	8679	PRCT-Tx3_T200	N	Kept components	PRCT
Drug	T200_RCT	PRCT	Cell_line.Tx3_T200	Plate.99	PSMD3	0.75	0.0623260606982458	pearson	1	Ttest_pvalue	Coefficient_of_eigenassay	SVD_pCMs_only2CTb	NoPrepr	SVD	10777	PRCT-Tx3_T200	N	Kept components	PRCT
Drug	T200_RCT	PRCT	Cell_line.Tx3_T200	Plate.99	PSMD4	0.75	0.15270993203114	pearson	1	Ttest_pvalue	Coefficient_of_eigenassay	SVD_pCMs_only2CTb	NoPrepr	SVD	6638	PRCT-Tx3_T200	N	Kept components	PRCT
Drug	T200_RCT	PRCT	Cell_line.Tx3_T200	Plate.99	PSMD5	0.75	-0.243903020936993	pearson	1	Ttest_pvalue	Coefficient_of_eigenassay	SVD_pCMs_only2CTb	NoPrepr	SVD	3959	PRCT-Tx3_T200	N	Kept components	PRCT
Drug	T200_RCT	PRCT	Cell_line.Tx3_T200	Plate.99	PSMD6	0.75	-0.0367871359532257	pearson	1	Ttest_pvalue	Coefficient_of_eigenassay	SVD_pCMs_only2CTb	NoPrepr	SVD	12325	PRCT-Tx3_T200	N	Kept components	PRCT
Drug	T200_RCT	PRCT	Cell_line.Tx3_T200	Plate.99	PSMD7	0.75	-0.0940788507283285	pearson	1	Ttest_pvalue	Coefficient_of_eigenassay	SVD_pCMs_only2CTb	NoPrepr	SVD	9126	PRCT-Tx3_T200	N	Kept components	PRCT
Drug	T200_RCT	PRCT	Cell_line.Tx3_T200	Plate.99	PSMD8	0.75	0.06123469316647	pearson	1	Ttest_pvalue	Coefficient_of_eigenassay	SVD_pCMs_only2CTb	NoPrepr	SVD	10840	PRCT-Tx3_T200	N	Kept components	PRCT
Drug	T200_RCT	PRCT	Cell_line.Tx3_T200	Plate.99	PSMD9	0.75	0.211263321111781	pearson	1	Ttest_pvalue	Coefficient_of_eigenassay	SVD_pCMs_only2CTb	NoPrepr	SVD	4742	PRCT-Tx3_T200	N	Kept components	PRCT
Drug	T200_RCT	PRCT	Cell_line.Tx3_T200	Plate.99	PSME1	0.75	0.0678268741893345	pearson	1	Ttest_pvalue	Coefficient_of_eigenassay	SVD_pCMs_only2CTb	NoPrepr	SVD	10461	PRCT-Tx3_T200	N	Kept components	PRCT
Drug	T200_RCT	PRCT	Cell_line.Tx3_T200	Plate.99	PSME2	0.75	0.300869539943911	pearson	1	Ttest_pvalue	Coefficient_of_eigenassay	SVD_pCMs_only2CTb	NoPrepr	SVD	2828	PRCT-Tx3_T200	N	Kept components	PRCT
Drug	T200_RCT	PRCT	Cell_line.Tx3_T200	Plate.99	PSME3	0.75	0.0185280007925035	pearson	1	Ttest_pvalue	Coefficient_of_eigenassay	SVD_pCMs_only2CTb	NoPrepr	SVD	13596	PRCT-Tx3_T200	N	Kept components	PRCT
Drug	T200_RCT	PRCT	Cell_line.Tx3_T200	Plate.99	PSME4	0.75	0.237890457861252	pearson	1	Ttest_pvalue	Coefficient_of_eigenassay	SVD_pCMs_only2CTb	NoPrepr	SVD	4111	PRCT-Tx3_T200	N	Kept components	PRCT
Drug	T200_RCT	PRCT	Cell_line.Tx3_T200	Plate.99	PSMF1	0.75	0.0217524129736277	pearson	1	Ttest_pvalue	Coefficient_of_eigenassay	SVD_pCMs_only2CTb	NoPrepr	SVD	13353	PRCT-Tx3_T200	N	Kept components	PRCT
Drug	T200_RCT	PRCT	Cell_line.Tx3_T200	Plate.99	PSMG1	0.75	-0.0872544337159341	pearson	1	Ttest_pvalue	Coefficient_of_eigenassay	SVD_pCMs_only2CTb	NoPrepr	SVD	9459	PRCT-Tx3_T200	N	Kept components	PRCT
Drug	T200_RCT	PRCT	Cell_line.Tx3_T200	Plate.99	PSMG2	0.75	0.0280223055414127	pearson	1	Ttest_pvalue	Coefficient_of_eigenassay	SVD_pCMs_only2CTb	NoPrepr	SVD	12939	PRCT-Tx3_T200	N	Kept components	PRCT
Drug	T200_RCT	PRCT	Cell_line.Tx3_T200	Plate.99	PSMG3	0.75	0.366277471708972	pearson	1	Ttest_pvalue	Coefficient_of_eigenassay	SVD_pCMs_only2CTb	NoPrepr	SVD	1955	PRCT-Tx3_T200	N	Kept components	PRCT
Drug	T200_RCT	PRCT	Cell_line.Tx3_T200	Plate.99	PSMG4	0.75	0.244458833888801	pearson	1	Ttest_pvalue	Coefficient_of_eigenassay	SVD_pCMs_only2CTb	NoPrepr	SVD	3947	PRCT-Tx3_T200	N	Kept components	PRCT
Drug	T200_RCT	PRCT	Cell_line.Tx3_T200	Plate.99	PSPC1	0.75	-0.0321656359726723	pearson	1	Ttest_pvalue	Coefficient_of_eigenassay	SVD_pCMs_only2CTb	NoPrepr	SVD	12658	PRCT-Tx3_T200	N	Kept components	PRCT
Drug	T200_RCT	PRCT	Cell_line.Tx3_T200	Plate.99	PSPH	0.75	-0.209908781492364	pearson	1	Ttest_pvalue	Coefficient_of_eigenassay	SVD_pCMs_only2CTb	NoPrepr	SVD	4776	PRCT-Tx3_T200	N	Kept components	PRCT
Drug	T200_RCT	PRCT	Cell_line.Tx3_T200	Plate.99	PSPN	0.75	0.152347273386632	pearson	1	Ttest_pvalue	Coefficient_of_eigenassay	SVD_pCMs_only2CTb	NoPrepr	SVD	6652	PRCT-Tx3_T200	N	Kept components	PRCT
Drug	T200_RCT	PRCT	Cell_line.Tx3_T200	Plate.99	PSRC1	0.75	-0.272123176327422	pearson	1	Ttest_pvalue	Coefficient_of_eigenassay	SVD_pCMs_only2CTb	NoPrepr	SVD	3327	PRCT-Tx3_T200	N	Kept components	PRCT
Drug	T200_RCT	PRCT	Cell_line.Tx3_T200	Plate.99	PSTK	0.75	-0.0750936795838335	pearson	1	Ttest_pvalue	Coefficient_of_eigenassay	SVD_pCMs_only2CTb	NoPrepr	SVD	10114	PRCT-Tx3_T200	N	Kept components	PRCT
Drug	T200_RCT	PRCT	Cell_line.Tx3_T200	Plate.99	PSTPIP1	0.75	-0.0452873130006359	pearson	1	Ttest_pvalue	Coefficient_of_eigenassay	SVD_pCMs_only2CTb	NoPrepr	SVD	11803	PRCT-Tx3_T200	N	Kept components	PRCT
Drug	T200_RCT	PRCT	Cell_line.Tx3_T200	Plate.99	PSTPIP2	0.75	-0.0775770082364141	pearson	1	Ttest_pvalue	Coefficient_of_eigenassay	SVD_pCMs_only2CTb	NoPrepr	SVD	9972	PRCT-Tx3_T200	N	Kept components	PRCT
Drug	T200_RCT	PRCT	Cell_line.Tx3_T200	Plate.99	PTAR1	0.75	0.0178287011456578	pearson	1	Ttest_pvalue	Coefficient_of_eigenassay	SVD_pCMs_only2CTb	NoPrepr	SVD	13639	PRCT-Tx3_T200	N	Kept components	PRCT
Drug	T200_RCT	PRCT	Cell_line.Tx3_T200	Plate.99	PTBP1	0.75	-0.0549209582393351	pearson	1	Ttest_pvalue	Coefficient_of_eigenassay	SVD_pCMs_only2CTb	NoPrepr	SVD	11210	PRCT-Tx3_T200	N	Kept components	PRCT
Drug	T200_RCT	PRCT	Cell_line.Tx3_T200	Plate.99	PTBP2	0.75	-0.452991358052963	pearson	1	Ttest_pvalue	Coefficient_of_eigenassay	SVD_pCMs_only2CTb	NoPrepr	SVD	1213	PRCT-Tx3_T200	N	Kept components	PRCT
Drug	T200_RCT	PRCT	Cell_line.Tx3_T200	Plate.99	PTBP3	0.75	-0.0319179764727297	pearson	1	Ttest_pvalue	Coefficient_of_eigenassay	SVD_pCMs_only2CTb	NoPrepr	SVD	12682	PRCT-Tx3_T200	N	Kept components	PRCT
Drug	T200_RCT	PRCT	Cell_line.Tx3_T200	Plate.99	PTCD2	0.75	0.0265708891711479	pearson	1	Ttest_pvalue	Coefficient_of_eigenassay	SVD_pCMs_only2CTb	NoPrepr	SVD	13026	PRCT-Tx3_T200	N	Kept components	PRCT
Drug	T200_RCT	PRCT	Cell_line.Tx3_T200	Plate.99	PTCD3	0.75	-0.22178728084381	pearson	1	Ttest_pvalue	Coefficient_of_eigenassay	SVD_pCMs_only2CTb	NoPrepr	SVD	4478	PRCT-Tx3_T200	N	Kept components	PRCT
Drug	T200_RCT	PRCT	Cell_line.Tx3_T200	Plate.99	PTCH1	0.75	-2.12904429565376	pearson	1	Ttest_pvalue	Coefficient_of_eigenassay	SVD_pCMs_only2CTb	NoPrepr	SVD	7	PRCT-Tx3_T200	N	Kept components	PRCT
Drug	T200_RCT	PRCT	Cell_line.Tx3_T200	Plate.99	PTCH2	0.75	-0.729986449416043	pearson	1	Ttest_pvalue	Coefficient_of_eigenassay	SVD_pCMs_only2CTb	NoPrepr	SVD	317	PRCT-Tx3_T200	N	Kept components	PRCT
Drug	T200_RCT	PRCT	Cell_line.Tx3_T200	Plate.99	PTCHD1	0.75	-0.0604191633003084	pearson	1	Ttest_pvalue	Coefficient_of_eigenassay	SVD_pCMs_only2CTb	NoPrepr	SVD	10880	PRCT-Tx3_T200	N	Kept components	PRCT
Drug	T200_RCT	PRCT	Cell_line.Tx3_T200	Plate.99	PTCHD4	0.75	0.465789876429954	pearson	1	Ttest_pvalue	Coefficient_of_eigenassay	SVD_pCMs_only2CTb	NoPrepr	SVD	1135	PRCT-Tx3_T200	N	Kept components	PRCT
Drug	T200_RCT	PRCT	Cell_line.Tx3_T200	Plate.99	PTDSS1	0.75	-0.0240930952811445	pearson	1	Ttest_pvalue	Coefficient_of_eigenassay	SVD_pCMs_only2CTb	NoPrepr	SVD	13194	PRCT-Tx3_T200	N	Kept components	PRCT
Drug	T200_RCT	PRCT	Cell_line.Tx3_T200	Plate.99	PTDSS2	0.75	0.165653395611822	pearson	1	Ttest_pvalue	Coefficient_of_eigenassay	SVD_pCMs_only2CTb	NoPrepr	SVD	6184	PRCT-Tx3_T200	N	Kept components	PRCT
Drug	T200_RCT	PRCT	Cell_line.Tx3_T200	Plate.99	PTEN	0.75	0.0966057711385958	pearson	1	Ttest_pvalue	Coefficient_of_eigenassay	SVD_pCMs_only2CTb	NoPrepr	SVD	8989	PRCT-Tx3_T200	N	Kept components	PRCT
Drug	T200_RCT	PRCT	Cell_line.Tx3_T200	Plate.99	PTER	0.75	-0.187567820623526	pearson	1	Ttest_pvalue	Coefficient_of_eigenassay	SVD_pCMs_only2CTb	NoPrepr	SVD	5432	PRCT-Tx3_T200	N	Kept components	PRCT
Drug	T200_RCT	PRCT	Cell_line.Tx3_T200	Plate.99	PTGDR	0.75	-0.000273469334916082	pearson	1	Ttest_pvalue	Coefficient_of_eigenassay	SVD_pCMs_only2CTb	NoPrepr	SVD	15270	PRCT-Tx3_T200	N	Kept components	PRCT
Drug	T200_RCT	PRCT	Cell_line.Tx3_T200	Plate.99	PTGDR2	0.75	0.0157832927177609	pearson	1	Ttest_pvalue	Coefficient_of_eigenassay	SVD_pCMs_only2CTb	NoPrepr	SVD	13795	PRCT-Tx3_T200	N	Kept components	PRCT
Drug	T200_RCT	PRCT	Cell_line.Tx3_T200	Plate.99	PTGDS	0.75	0.706354593313188	pearson	1	Ttest_pvalue	Coefficient_of_eigenassay	SVD_pCMs_only2CTb	NoPrepr	SVD	359	PRCT-Tx3_T200	N	Kept components	PRCT
Drug	T200_RCT	PRCT	Cell_line.Tx3_T200	Plate.99	PTGER1	0.75	-0.0457557143452442	pearson	1	Ttest_pvalue	Coefficient_of_eigenassay	SVD_pCMs_only2CTb	NoPrepr	SVD	11768	PRCT-Tx3_T200	N	Kept components	PRCT
Drug	T200_RCT	PRCT	Cell_line.Tx3_T200	Plate.99	PTGER2	0.75	-0.0192284995135839	pearson	1	Ttest_pvalue	Coefficient_of_eigenassay	SVD_pCMs_only2CTb	NoPrepr	SVD	13546	PRCT-Tx3_T200	N	Kept components	PRCT
Drug	T200_RCT	PRCT	Cell_line.Tx3_T200	Plate.99	PTGER3	0.75	-0.443289792296124	pearson	1	Ttest_pvalue	Coefficient_of_eigenassay	SVD_pCMs_only2CTb	NoPrepr	SVD	1288	PRCT-Tx3_T200	N	Kept components	PRCT
Drug	T200_RCT	PRCT	Cell_line.Tx3_T200	Plate.99	PTGER4	0.75	0.199449343254288	pearson	1	Ttest_pvalue	Coefficient_of_eigenassay	SVD_pCMs_only2CTb	NoPrepr	SVD	5098	PRCT-Tx3_T200	N	Kept components	PRCT
Drug	T200_RCT	PRCT	Cell_line.Tx3_T200	Plate.99	PTGES	0.75	0.130637458709426	pearson	1	Ttest_pvalue	Coefficient_of_eigenassay	SVD_pCMs_only2CTb	NoPrepr	SVD	7505	PRCT-Tx3_T200	N	Kept components	PRCT
Drug	T200_RCT	PRCT	Cell_line.Tx3_T200	Plate.99	PTGES2	0.75	0.439100492936899	pearson	1	Ttest_pvalue	Coefficient_of_eigenassay	SVD_pCMs_only2CTb	NoPrepr	SVD	1319	PRCT-Tx3_T200	N	Kept components	PRCT
Drug	T200_RCT	PRCT	Cell_line.Tx3_T200	Plate.99	PTGES3	0.75	-0.292390406969705	pearson	1	Ttest_pvalue	Coefficient_of_eigenassay	SVD_pCMs_only2CTb	NoPrepr	SVD	2967	PRCT-Tx3_T200	N	Kept components	PRCT
Drug	T200_RCT	PRCT	Cell_line.Tx3_T200	Plate.99	PTGES3L	0.75	0.00420221949402062	pearson	1	Ttest_pvalue	Coefficient_of_eigenassay	SVD_pCMs_only2CTb	NoPrepr	SVD	14799	PRCT-Tx3_T200	N	Kept components	PRCT
Drug	T200_RCT	PRCT	Cell_line.Tx3_T200	Plate.99	PTGFR	0.75	0.000720287901793954	pearson	1	Ttest_pvalue	Coefficient_of_eigenassay	SVD_pCMs_only2CTb	NoPrepr	SVD	15212	PRCT-Tx3_T200	N	Kept components	PRCT
Drug	T200_RCT	PRCT	Cell_line.Tx3_T200	Plate.99	PTGFRN	0.75	0.0814061046110952	pearson	1	Ttest_pvalue	Coefficient_of_eigenassay	SVD_pCMs_only2CTb	NoPrepr	SVD	9778	PRCT-Tx3_T200	N	Kept components	PRCT
Drug	T200_RCT	PRCT	Cell_line.Tx3_T200	Plate.99	PTGIR	0.75	0.0998165399352872	pearson	1	Ttest_pvalue	Coefficient_of_eigenassay	SVD_pCMs_only2CTb	NoPrepr	SVD	8839	PRCT-Tx3_T200	N	Kept components	PRCT
Drug	T200_RCT	PRCT	Cell_line.Tx3_T200	Plate.99	PTGIS	0.75	0.585706281642527	pearson	1	Ttest_pvalue	Coefficient_of_eigenassay	SVD_pCMs_only2CTb	NoPrepr	SVD	609	PRCT-Tx3_T200	N	Kept components	PRCT
Drug	T200_RCT	PRCT	Cell_line.Tx3_T200	Plate.99	PTGR1	0.75	-0.164361610607287	pearson	1	Ttest_pvalue	Coefficient_of_eigenassay	SVD_pCMs_only2CTb	NoPrepr	SVD	6226	PRCT-Tx3_T200	N	Kept components	PRCT
Drug	T200_RCT	PRCT	Cell_line.Tx3_T200	Plate.99	PTGR2	0.75	-0.0675650245241846	pearson	1	Ttest_pvalue	Coefficient_of_eigenassay	SVD_pCMs_only2CTb	NoPrepr	SVD	10480	PRCT-Tx3_T200	N	Kept components	PRCT
Drug	T200_RCT	PRCT	Cell_line.Tx3_T200	Plate.99	PTGS1	0.75	0.919070772316076	pearson	1	Ttest_pvalue	Coefficient_of_eigenassay	SVD_pCMs_only2CTb	NoPrepr	SVD	147	PRCT-Tx3_T200	N	Kept components	PRCT
Drug	T200_RCT	PRCT	Cell_line.Tx3_T200	Plate.99	PTGS2	0.75	-0.205524532228003	pearson	1	Ttest_pvalue	Coefficient_of_eigenassay	SVD_pCMs_only2CTb	NoPrepr	SVD	4904	PRCT-Tx3_T200	N	Kept components	PRCT
Drug	T200_RCT	PRCT	Cell_line.Tx3_T200	Plate.99	PTH1R	0.75	0.590064398954247	pearson	1	Ttest_pvalue	Coefficient_of_eigenassay	SVD_pCMs_only2CTb	NoPrepr	SVD	590	PRCT-Tx3_T200	N	Kept components	PRCT
Drug	T200_RCT	PRCT	Cell_line.Tx3_T200	Plate.99	PTHLH	0.75	0.0605624448678614	pearson	1	Ttest_pvalue	Coefficient_of_eigenassay	SVD_pCMs_only2CTb	NoPrepr	SVD	10870	PRCT-Tx3_T200	N	Kept components	PRCT
Drug	T200_RCT	PRCT	Cell_line.Tx3_T200	Plate.99	PTK2	0.75	-0.145194547212609	pearson	1	Ttest_pvalue	Coefficient_of_eigenassay	SVD_pCMs_only2CTb	NoPrepr	SVD	6916	PRCT-Tx3_T200	N	Kept components	PRCT
Drug	T200_RCT	PRCT	Cell_line.Tx3_T200	Plate.99	PTK2B	0.75	0.185526931463292	pearson	1	Ttest_pvalue	Coefficient_of_eigenassay	SVD_pCMs_only2CTb	NoPrepr	SVD	5496	PRCT-Tx3_T200	N	Kept components	PRCT
Drug	T200_RCT	PRCT	Cell_line.Tx3_T200	Plate.99	PTK6	0.75	0.0014335874862599	pearson	1	Ttest_pvalue	Coefficient_of_eigenassay	SVD_pCMs_only2CTb	NoPrepr	SVD	15116	PRCT-Tx3_T200	N	Kept components	PRCT
Drug	T200_RCT	PRCT	Cell_line.Tx3_T200	Plate.99	PTK7	0.75	0.122754645044387	pearson	1	Ttest_pvalue	Coefficient_of_eigenassay	SVD_pCMs_only2CTb	NoPrepr	SVD	7811	PRCT-Tx3_T200	N	Kept components	PRCT
Drug	T200_RCT	PRCT	Cell_line.Tx3_T200	Plate.99	PTMA	0.75	-0.0108778018541588	pearson	1	Ttest_pvalue	Coefficient_of_eigenassay	SVD_pCMs_only2CTb	NoPrepr	SVD	14181	PRCT-Tx3_T200	N	Kept components	PRCT
Drug	T200_RCT	PRCT	Cell_line.Tx3_T200	Plate.99	PTMS	0.75	0.114292309808935	pearson	1	Ttest_pvalue	Coefficient_of_eigenassay	SVD_pCMs_only2CTb	NoPrepr	SVD	8183	PRCT-Tx3_T200	N	Kept components	PRCT
Drug	T200_RCT	PRCT	Cell_line.Tx3_T200	Plate.99	PTN	0.75	-0.191718757126712	pearson	1	Ttest_pvalue	Coefficient_of_eigenassay	SVD_pCMs_only2CTb	NoPrepr	SVD	5311	PRCT-Tx3_T200	N	Kept components	PRCT
Drug	T200_RCT	PRCT	Cell_line.Tx3_T200	Plate.99	PTOV1	0.75	0.685129683969581	pearson	1	Ttest_pvalue	Coefficient_of_eigenassay	SVD_pCMs_only2CTb	NoPrepr	SVD	396	PRCT-Tx3_T200	N	Kept components	PRCT
Drug	T200_RCT	PRCT	Cell_line.Tx3_T200	Plate.99	PTP4A1	0.75	-0.528019187854071	pearson	1	Ttest_pvalue	Coefficient_of_eigenassay	SVD_pCMs_only2CTb	NoPrepr	SVD	823	PRCT-Tx3_T200	N	Kept components	PRCT
Drug	T200_RCT	PRCT	Cell_line.Tx3_T200	Plate.99	PTP4A2	0.75	-0.204914992566624	pearson	1	Ttest_pvalue	Coefficient_of_eigenassay	SVD_pCMs_only2CTb	NoPrepr	SVD	4916	PRCT-Tx3_T200	N	Kept components	PRCT
Drug	T200_RCT	PRCT	Cell_line.Tx3_T200	Plate.99	PTP4A3	0.75	-0.0763065336164253	pearson	1	Ttest_pvalue	Coefficient_of_eigenassay	SVD_pCMs_only2CTb	NoPrepr	SVD	10043	PRCT-Tx3_T200	N	Kept components	PRCT
Drug	T200_RCT	PRCT	Cell_line.Tx3_T200	Plate.99	PTPA	0.75	0.266773352992032	pearson	1	Ttest_pvalue	Coefficient_of_eigenassay	SVD_pCMs_only2CTb	NoPrepr	SVD	3435	PRCT-Tx3_T200	N	Kept components	PRCT
Drug	T200_RCT	PRCT	Cell_line.Tx3_T200	Plate.99	PTPDC1	0.75	-0.0194985387532025	pearson	1	Ttest_pvalue	Coefficient_of_eigenassay	SVD_pCMs_only2CTb	NoPrepr	SVD	13515	PRCT-Tx3_T200	N	Kept components	PRCT
Drug	T200_RCT	PRCT	Cell_line.Tx3_T200	Plate.99	PTPMT1	0.75	0.0667454116735355	pearson	1	Ttest_pvalue	Coefficient_of_eigenassay	SVD_pCMs_only2CTb	NoPrepr	SVD	10541	PRCT-Tx3_T200	N	Kept components	PRCT
Drug	T200_RCT	PRCT	Cell_line.Tx3_T200	Plate.99	PTPN1	0.75	-0.197414981744537	pearson	1	Ttest_pvalue	Coefficient_of_eigenassay	SVD_pCMs_only2CTb	NoPrepr	SVD	5157	PRCT-Tx3_T200	N	Kept components	PRCT
Drug	T200_RCT	PRCT	Cell_line.Tx3_T200	Plate.99	PTPN11	0.75	0.166723819291029	pearson	1	Ttest_pvalue	Coefficient_of_eigenassay	SVD_pCMs_only2CTb	NoPrepr	SVD	6145	PRCT-Tx3_T200	N	Kept components	PRCT
Drug	T200_RCT	PRCT	Cell_line.Tx3_T200	Plate.99	PTPN12	0.75	-0.227544742840612	pearson	1	Ttest_pvalue	Coefficient_of_eigenassay	SVD_pCMs_only2CTb	NoPrepr	SVD	4336	PRCT-Tx3_T200	N	Kept components	PRCT
Drug	T200_RCT	PRCT	Cell_line.Tx3_T200	Plate.99	PTPN13	0.75	-0.117967409991841	pearson	1	Ttest_pvalue	Coefficient_of_eigenassay	SVD_pCMs_only2CTb	NoPrepr	SVD	8018	PRCT-Tx3_T200	N	Kept components	PRCT
Drug	T200_RCT	PRCT	Cell_line.Tx3_T200	Plate.99	PTPN14	0.75	0.76449820415432	pearson	1	Ttest_pvalue	Coefficient_of_eigenassay	SVD_pCMs_only2CTb	NoPrepr	SVD	272	PRCT-Tx3_T200	N	Kept components	PRCT
Drug	T200_RCT	PRCT	Cell_line.Tx3_T200	Plate.99	PTPN18	0.75	0.0612340373217474	pearson	1	Ttest_pvalue	Coefficient_of_eigenassay	SVD_pCMs_only2CTb	NoPrepr	SVD	10841	PRCT-Tx3_T200	N	Kept components	PRCT
Drug	T200_RCT	PRCT	Cell_line.Tx3_T200	Plate.99	PTPN2	0.75	-0.0837376826807467	pearson	1	Ttest_pvalue	Coefficient_of_eigenassay	SVD_pCMs_only2CTb	NoPrepr	SVD	9655	PRCT-Tx3_T200	N	Kept components	PRCT
Drug	T200_RCT	PRCT	Cell_line.Tx3_T200	Plate.99	PTPN21	0.75	0.0443835137785809	pearson	1	Ttest_pvalue	Coefficient_of_eigenassay	SVD_pCMs_only2CTb	NoPrepr	SVD	11864	PRCT-Tx3_T200	N	Kept components	PRCT
Drug	T200_RCT	PRCT	Cell_line.Tx3_T200	Plate.99	PTPN23	0.75	0.0951697580853598	pearson	1	Ttest_pvalue	Coefficient_of_eigenassay	SVD_pCMs_only2CTb	NoPrepr	SVD	9070	PRCT-Tx3_T200	N	Kept components	PRCT
Drug	T200_RCT	PRCT	Cell_line.Tx3_T200	Plate.99	PTPN3	0.75	0.152388143479048	pearson	1	Ttest_pvalue	Coefficient_of_eigenassay	SVD_pCMs_only2CTb	NoPrepr	SVD	6648	PRCT-Tx3_T200	N	Kept components	PRCT
Drug	T200_RCT	PRCT	Cell_line.Tx3_T200	Plate.99	PTPN4	0.75	0.12658062364494	pearson	1	Ttest_pvalue	Coefficient_of_eigenassay	SVD_pCMs_only2CTb	NoPrepr	SVD	7658	PRCT-Tx3_T200	N	Kept components	PRCT
Drug	T200_RCT	PRCT	Cell_line.Tx3_T200	Plate.99	PTPN5	0.75	-0.112511650011361	pearson	1	Ttest_pvalue	Coefficient_of_eigenassay	SVD_pCMs_only2CTb	NoPrepr	SVD	8273	PRCT-Tx3_T200	N	Kept components	PRCT
Drug	T200_RCT	PRCT	Cell_line.Tx3_T200	Plate.99	PTPN6	0.75	0.322901008595491	pearson	1	Ttest_pvalue	Coefficient_of_eigenassay	SVD_pCMs_only2CTb	NoPrepr	SVD	2487	PRCT-Tx3_T200	N	Kept components	PRCT
Drug	T200_RCT	PRCT	Cell_line.Tx3_T200	Plate.99	PTPN7	0.75	0.0097734746266341	pearson	1	Ttest_pvalue	Coefficient_of_eigenassay	SVD_pCMs_only2CTb	NoPrepr	SVD	14269	PRCT-Tx3_T200	N	Kept components	PRCT
Drug	T200_RCT	PRCT	Cell_line.Tx3_T200	Plate.99	PTPN9	0.75	-0.525033256003967	pearson	1	Ttest_pvalue	Coefficient_of_eigenassay	SVD_pCMs_only2CTb	NoPrepr	SVD	836	PRCT-Tx3_T200	N	Kept components	PRCT
Drug	T200_RCT	PRCT	Cell_line.Tx3_T200	Plate.99	PTPRA	0.75	-0.332756292594236	pearson	1	Ttest_pvalue	Coefficient_of_eigenassay	SVD_pCMs_only2CTb	NoPrepr	SVD	2362	PRCT-Tx3_T200	N	Kept components	PRCT
Drug	T200_RCT	PRCT	Cell_line.Tx3_T200	Plate.99	PTPRB	0.75	0.0883108592396196	pearson	1	Ttest_pvalue	Coefficient_of_eigenassay	SVD_pCMs_only2CTb	NoPrepr	SVD	9409	PRCT-Tx3_T200	N	Kept components	PRCT
Drug	T200_RCT	PRCT	Cell_line.Tx3_T200	Plate.99	PTPRCAP	0.75	0.199704738078942	pearson	1	Ttest_pvalue	Coefficient_of_eigenassay	SVD_pCMs_only2CTb	NoPrepr	SVD	5088	PRCT-Tx3_T200	N	Kept components	PRCT
Drug	T200_RCT	PRCT	Cell_line.Tx3_T200	Plate.99	PTPRD	0.75	-0.0315300025538075	pearson	1	Ttest_pvalue	Coefficient_of_eigenassay	SVD_pCMs_only2CTb	NoPrepr	SVD	12706	PRCT-Tx3_T200	N	Kept components	PRCT
Drug	T200_RCT	PRCT	Cell_line.Tx3_T200	Plate.99	PTPRE	0.75	-0.227510438477391	pearson	1	Ttest_pvalue	Coefficient_of_eigenassay	SVD_pCMs_only2CTb	NoPrepr	SVD	4337	PRCT-Tx3_T200	N	Kept components	PRCT
Drug	T200_RCT	PRCT	Cell_line.Tx3_T200	Plate.99	PTPRF	0.75	0.204447694788331	pearson	1	Ttest_pvalue	Coefficient_of_eigenassay	SVD_pCMs_only2CTb	NoPrepr	SVD	4931	PRCT-Tx3_T200	N	Kept components	PRCT
Drug	T200_RCT	PRCT	Cell_line.Tx3_T200	Plate.99	PTPRG	0.75	-0.0827225035620281	pearson	1	Ttest_pvalue	Coefficient_of_eigenassay	SVD_pCMs_only2CTb	NoPrepr	SVD	9702	PRCT-Tx3_T200	N	Kept components	PRCT
Drug	T200_RCT	PRCT	Cell_line.Tx3_T200	Plate.99	PTPRH	0.75	0.173265412005827	pearson	1	Ttest_pvalue	Coefficient_of_eigenassay	SVD_pCMs_only2CTb	NoPrepr	SVD	5894	PRCT-Tx3_T200	N	Kept components	PRCT
Drug	T200_RCT	PRCT	Cell_line.Tx3_T200	Plate.99	PTPRJ	0.75	-0.0134225079342524	pearson	1	Ttest_pvalue	Coefficient_of_eigenassay	SVD_pCMs_only2CTb	NoPrepr	SVD	13987	PRCT-Tx3_T200	N	Kept components	PRCT
Drug	T200_RCT	PRCT	Cell_line.Tx3_T200	Plate.99	PTPRM	0.75	-0.204800533393405	pearson	1	Ttest_pvalue	Coefficient_of_eigenassay	SVD_pCMs_only2CTb	NoPrepr	SVD	4923	PRCT-Tx3_T200	N	Kept components	PRCT
Drug	T200_RCT	PRCT	Cell_line.Tx3_T200	Plate.99	PTPRN	0.75	-0.453761377680686	pearson	1	Ttest_pvalue	Coefficient_of_eigenassay	SVD_pCMs_only2CTb	NoPrepr	SVD	1207	PRCT-Tx3_T200	N	Kept components	PRCT
Drug	T200_RCT	PRCT	Cell_line.Tx3_T200	Plate.99	PTPRN2	0.75	-0.364729281369802	pearson	1	Ttest_pvalue	Coefficient_of_eigenassay	SVD_pCMs_only2CTb	NoPrepr	SVD	1975	PRCT-Tx3_T200	N	Kept components	PRCT
Drug	T200_RCT	PRCT	Cell_line.Tx3_T200	Plate.99	PTPRO	0.75	-0.101028409549664	pearson	1	Ttest_pvalue	Coefficient_of_eigenassay	SVD_pCMs_only2CTb	NoPrepr	SVD	8782	PRCT-Tx3_T200	N	Kept components	PRCT
Drug	T200_RCT	PRCT	Cell_line.Tx3_T200	Plate.99	PTPRQ	0.75	0.499655382026074	pearson	1	Ttest_pvalue	Coefficient_of_eigenassay	SVD_pCMs_only2CTb	NoPrepr	SVD	950	PRCT-Tx3_T200	N	Kept components	PRCT
Drug	T200_RCT	PRCT	Cell_line.Tx3_T200	Plate.99	PTPRR	0.75	-0.0285589702007229	pearson	1	Ttest_pvalue	Coefficient_of_eigenassay	SVD_pCMs_only2CTb	NoPrepr	SVD	12908	PRCT-Tx3_T200	N	Kept components	PRCT
Drug	T200_RCT	PRCT	Cell_line.Tx3_T200	Plate.99	PTPRS	0.75	0.51494083837893	pearson	1	Ttest_pvalue	Coefficient_of_eigenassay	SVD_pCMs_only2CTb	NoPrepr	SVD	879	PRCT-Tx3_T200	N	Kept components	PRCT
Drug	T200_RCT	PRCT	Cell_line.Tx3_T200	Plate.99	PTPRU	0.75	0.103998053243214	pearson	1	Ttest_pvalue	Coefficient_of_eigenassay	SVD_pCMs_only2CTb	NoPrepr	SVD	8651	PRCT-Tx3_T200	N	Kept components	PRCT
Drug	T200_RCT	PRCT	Cell_line.Tx3_T200	Plate.99	PTPRZ1	0.75	-0.0132614236850199	pearson	1	Ttest_pvalue	Coefficient_of_eigenassay	SVD_pCMs_only2CTb	NoPrepr	SVD	13999	PRCT-Tx3_T200	N	Kept components	PRCT
Drug	T200_RCT	PRCT	Cell_line.Tx3_T200	Plate.99	PTRH1	0.75	0.196799585492651	pearson	1	Ttest_pvalue	Coefficient_of_eigenassay	SVD_pCMs_only2CTb	NoPrepr	SVD	5166	PRCT-Tx3_T200	N	Kept components	PRCT
Drug	T200_RCT	PRCT	Cell_line.Tx3_T200	Plate.99	PTRH2	0.75	0.272195004108411	pearson	1	Ttest_pvalue	Coefficient_of_eigenassay	SVD_pCMs_only2CTb	NoPrepr	SVD	3326	PRCT-Tx3_T200	N	Kept components	PRCT
Drug	T200_RCT	PRCT	Cell_line.Tx3_T200	Plate.99	PTRHD1	0.75	0.409645373510627	pearson	1	Ttest_pvalue	Coefficient_of_eigenassay	SVD_pCMs_only2CTb	NoPrepr	SVD	1535	PRCT-Tx3_T200	N	Kept components	PRCT
Drug	T200_RCT	PRCT	Cell_line.Tx3_T200	Plate.99	PTS	0.75	-0.0222641113181107	pearson	1	Ttest_pvalue	Coefficient_of_eigenassay	SVD_pCMs_only2CTb	NoPrepr	SVD	13310	PRCT-Tx3_T200	N	Kept components	PRCT
Drug	T200_RCT	PRCT	Cell_line.Tx3_T200	Plate.99	PTTG1	0.75	-0.0355691443406997	pearson	1	Ttest_pvalue	Coefficient_of_eigenassay	SVD_pCMs_only2CTb	NoPrepr	SVD	12408	PRCT-Tx3_T200	N	Kept components	PRCT
Drug	T200_RCT	PRCT	Cell_line.Tx3_T200	Plate.99	PTTG1IP	0.75	-0.0420951521896083	pearson	1	Ttest_pvalue	Coefficient_of_eigenassay	SVD_pCMs_only2CTb	NoPrepr	SVD	12005	PRCT-Tx3_T200	N	Kept components	PRCT
Drug	T200_RCT	PRCT	Cell_line.Tx3_T200	Plate.99	PTX3	0.75	-0.814423076009959	pearson	1	Ttest_pvalue	Coefficient_of_eigenassay	SVD_pCMs_only2CTb	NoPrepr	SVD	223	PRCT-Tx3_T200	N	Kept components	PRCT
Drug	T200_RCT	PRCT	Cell_line.Tx3_T200	Plate.99	PUDP	0.75	-0.00899004083588153	pearson	1	Ttest_pvalue	Coefficient_of_eigenassay	SVD_pCMs_only2CTb	NoPrepr	SVD	14332	PRCT-Tx3_T200	N	Kept components	PRCT
Drug	T200_RCT	PRCT	Cell_line.Tx3_T200	Plate.99	PUM1	0.75	-0.0429438493035924	pearson	1	Ttest_pvalue	Coefficient_of_eigenassay	SVD_pCMs_only2CTb	NoPrepr	SVD	11949	PRCT-Tx3_T200	N	Kept components	PRCT
Drug	T200_RCT	PRCT	Cell_line.Tx3_T200	Plate.99	PUM2	0.75	0.0561753329125531	pearson	1	Ttest_pvalue	Coefficient_of_eigenassay	SVD_pCMs_only2CTb	NoPrepr	SVD	11147	PRCT-Tx3_T200	N	Kept components	PRCT
Drug	T200_RCT	PRCT	Cell_line.Tx3_T200	Plate.99	PUM3	0.75	-0.0748489721384921	pearson	1	Ttest_pvalue	Coefficient_of_eigenassay	SVD_pCMs_only2CTb	NoPrepr	SVD	10131	PRCT-Tx3_T200	N	Kept components	PRCT
Drug	T200_RCT	PRCT	Cell_line.Tx3_T200	Plate.99	PURA	0.75	0.111632178040514	pearson	1	Ttest_pvalue	Coefficient_of_eigenassay	SVD_pCMs_only2CTb	NoPrepr	SVD	8303	PRCT-Tx3_T200	N	Kept components	PRCT
Drug	T200_RCT	PRCT	Cell_line.Tx3_T200	Plate.99	PURB	0.75	0.140905704497521	pearson	1	Ttest_pvalue	Coefficient_of_eigenassay	SVD_pCMs_only2CTb	NoPrepr	SVD	7092	PRCT-Tx3_T200	N	Kept components	PRCT
Drug	T200_RCT	PRCT	Cell_line.Tx3_T200	Plate.99	PURG	0.75	0.172369122190512	pearson	1	Ttest_pvalue	Coefficient_of_eigenassay	SVD_pCMs_only2CTb	NoPrepr	SVD	5923	PRCT-Tx3_T200	N	Kept components	PRCT
Drug	T200_RCT	PRCT	Cell_line.Tx3_T200	Plate.99	PUS1	0.75	0.0582823514760287	pearson	1	Ttest_pvalue	Coefficient_of_eigenassay	SVD_pCMs_only2CTb	NoPrepr	SVD	11006	PRCT-Tx3_T200	N	Kept components	PRCT
Drug	T200_RCT	PRCT	Cell_line.Tx3_T200	Plate.99	PUS10	0.75	0.0280977109499466	pearson	1	Ttest_pvalue	Coefficient_of_eigenassay	SVD_pCMs_only2CTb	NoPrepr	SVD	12933	PRCT-Tx3_T200	N	Kept components	PRCT
Drug	T200_RCT	PRCT	Cell_line.Tx3_T200	Plate.99	PUS3	0.75	-0.129588265319794	pearson	1	Ttest_pvalue	Coefficient_of_eigenassay	SVD_pCMs_only2CTb	NoPrepr	SVD	7540	PRCT-Tx3_T200	N	Kept components	PRCT
Drug	T200_RCT	PRCT	Cell_line.Tx3_T200	Plate.99	PUS7	0.75	-0.00385758709133225	pearson	1	Ttest_pvalue	Coefficient_of_eigenassay	SVD_pCMs_only2CTb	NoPrepr	SVD	14843	PRCT-Tx3_T200	N	Kept components	PRCT
Drug	T200_RCT	PRCT	Cell_line.Tx3_T200	Plate.99	PUS7L	0.75	0.0916839382254442	pearson	1	Ttest_pvalue	Coefficient_of_eigenassay	SVD_pCMs_only2CTb	NoPrepr	SVD	9258	PRCT-Tx3_T200	N	Kept components	PRCT
Drug	T200_RCT	PRCT	Cell_line.Tx3_T200	Plate.99	PUSL1	0.75	0.334212492410282	pearson	1	Ttest_pvalue	Coefficient_of_eigenassay	SVD_pCMs_only2CTb	NoPrepr	SVD	2330	PRCT-Tx3_T200	N	Kept components	PRCT
Drug	T200_RCT	PRCT	Cell_line.Tx3_T200	Plate.99	PVR	0.75	0.0243921768496212	pearson	1	Ttest_pvalue	Coefficient_of_eigenassay	SVD_pCMs_only2CTb	NoPrepr	SVD	13177	PRCT-Tx3_T200	N	Kept components	PRCT
Drug	T200_RCT	PRCT	Cell_line.Tx3_T200	Plate.99	PVRIG	0.75	0.901085118837668	pearson	1	Ttest_pvalue	Coefficient_of_eigenassay	SVD_pCMs_only2CTb	NoPrepr	SVD	159	PRCT-Tx3_T200	N	Kept components	PRCT
Drug	T200_RCT	PRCT	Cell_line.Tx3_T200	Plate.99	PWP1	0.75	0.0423553813183477	pearson	1	Ttest_pvalue	Coefficient_of_eigenassay	SVD_pCMs_only2CTb	NoPrepr	SVD	11988	PRCT-Tx3_T200	N	Kept components	PRCT
Drug	T200_RCT	PRCT	Cell_line.Tx3_T200	Plate.99	PWP2	0.75	0.0033147839657953	pearson	1	Ttest_pvalue	Coefficient_of_eigenassay	SVD_pCMs_only2CTb	NoPrepr	SVD	14903	PRCT-Tx3_T200	N	Kept components	PRCT
Drug	T200_RCT	PRCT	Cell_line.Tx3_T200	Plate.99	PWWP2A	0.75	-0.154603442280324	pearson	1	Ttest_pvalue	Coefficient_of_eigenassay	SVD_pCMs_only2CTb	NoPrepr	SVD	6571	PRCT-Tx3_T200	N	Kept components	PRCT
Drug	T200_RCT	PRCT	Cell_line.Tx3_T200	Plate.99	PWWP2B	0.75	0.138715854007255	pearson	1	Ttest_pvalue	Coefficient_of_eigenassay	SVD_pCMs_only2CTb	NoPrepr	SVD	7183	PRCT-Tx3_T200	N	Kept components	PRCT
Drug	T200_RCT	PRCT	Cell_line.Tx3_T200	Plate.99	PXDC1	0.75	-0.207447478396588	pearson	1	Ttest_pvalue	Coefficient_of_eigenassay	SVD_pCMs_only2CTb	NoPrepr	SVD	4850	PRCT-Tx3_T200	N	Kept components	PRCT
Drug	T200_RCT	PRCT	Cell_line.Tx3_T200	Plate.99	PXDN	0.75	0.0847222392625667	pearson	1	Ttest_pvalue	Coefficient_of_eigenassay	SVD_pCMs_only2CTb	NoPrepr	SVD	9595	PRCT-Tx3_T200	N	Kept components	PRCT
Drug	T200_RCT	PRCT	Cell_line.Tx3_T200	Plate.99	PXDNL	0.75	0.227059133516468	pearson	1	Ttest_pvalue	Coefficient_of_eigenassay	SVD_pCMs_only2CTb	NoPrepr	SVD	4349	PRCT-Tx3_T200	N	Kept components	PRCT
Drug	T200_RCT	PRCT	Cell_line.Tx3_T200	Plate.99	PXK	0.75	-0.0359462224344939	pearson	1	Ttest_pvalue	Coefficient_of_eigenassay	SVD_pCMs_only2CTb	NoPrepr	SVD	12387	PRCT-Tx3_T200	N	Kept components	PRCT
Drug	T200_RCT	PRCT	Cell_line.Tx3_T200	Plate.99	PXMP2	0.75	0.194527158407572	pearson	1	Ttest_pvalue	Coefficient_of_eigenassay	SVD_pCMs_only2CTb	NoPrepr	SVD	5228	PRCT-Tx3_T200	N	Kept components	PRCT
Drug	T200_RCT	PRCT	Cell_line.Tx3_T200	Plate.99	PXMP4	0.75	0.278744303220913	pearson	1	Ttest_pvalue	Coefficient_of_eigenassay	SVD_pCMs_only2CTb	NoPrepr	SVD	3204	PRCT-Tx3_T200	N	Kept components	PRCT
Drug	T200_RCT	PRCT	Cell_line.Tx3_T200	Plate.99	PXN	0.75	0.147390913166458	pearson	1	Ttest_pvalue	Coefficient_of_eigenassay	SVD_pCMs_only2CTb	NoPrepr	SVD	6836	PRCT-Tx3_T200	N	Kept components	PRCT
Drug	T200_RCT	PRCT	Cell_line.Tx3_T200	Plate.99	PXYLP1	0.75	-0.0234328890749264	pearson	1	Ttest_pvalue	Coefficient_of_eigenassay	SVD_pCMs_only2CTb	NoPrepr	SVD	13237	PRCT-Tx3_T200	N	Kept components	PRCT
Drug	T200_RCT	PRCT	Cell_line.Tx3_T200	Plate.99	PYCARD	0.75	0.267114489746919	pearson	1	Ttest_pvalue	Coefficient_of_eigenassay	SVD_pCMs_only2CTb	NoPrepr	SVD	3428	PRCT-Tx3_T200	N	Kept components	PRCT
Drug	T200_RCT	PRCT	Cell_line.Tx3_T200	Plate.99	PYCR1	0.75	-0.0472459432127655	pearson	1	Ttest_pvalue	Coefficient_of_eigenassay	SVD_pCMs_only2CTb	NoPrepr	SVD	11678	PRCT-Tx3_T200	N	Kept components	PRCT
Drug	T200_RCT	PRCT	Cell_line.Tx3_T200	Plate.99	PYCR2	0.75	-0.0715961028103792	pearson	1	Ttest_pvalue	Coefficient_of_eigenassay	SVD_pCMs_only2CTb	NoPrepr	SVD	10282	PRCT-Tx3_T200	N	Kept components	PRCT
Drug	T200_RCT	PRCT	Cell_line.Tx3_T200	Plate.99	PYGB	0.75	0.225889022481996	pearson	1	Ttest_pvalue	Coefficient_of_eigenassay	SVD_pCMs_only2CTb	NoPrepr	SVD	4374	PRCT-Tx3_T200	N	Kept components	PRCT
Drug	T200_RCT	PRCT	Cell_line.Tx3_T200	Plate.99	PYGL	0.75	0.0505597066756687	pearson	1	Ttest_pvalue	Coefficient_of_eigenassay	SVD_pCMs_only2CTb	NoPrepr	SVD	11464	PRCT-Tx3_T200	N	Kept components	PRCT
Drug	T200_RCT	PRCT	Cell_line.Tx3_T200	Plate.99	PYGM	0.75	0.11562290892239	pearson	1	Ttest_pvalue	Coefficient_of_eigenassay	SVD_pCMs_only2CTb	NoPrepr	SVD	8130	PRCT-Tx3_T200	N	Kept components	PRCT
Drug	T200_RCT	PRCT	Cell_line.Tx3_T200	Plate.99	PYGO1	0.75	-0.108646337662588	pearson	1	Ttest_pvalue	Coefficient_of_eigenassay	SVD_pCMs_only2CTb	NoPrepr	SVD	8455	PRCT-Tx3_T200	N	Kept components	PRCT
Drug	T200_RCT	PRCT	Cell_line.Tx3_T200	Plate.99	PYGO2	0.75	-0.00196605054606994	pearson	1	Ttest_pvalue	Coefficient_of_eigenassay	SVD_pCMs_only2CTb	NoPrepr	SVD	15048	PRCT-Tx3_T200	N	Kept components	PRCT
Drug	T200_RCT	PRCT	Cell_line.Tx3_T200	Plate.99	PYM1	0.75	0.140464498665201	pearson	1	Ttest_pvalue	Coefficient_of_eigenassay	SVD_pCMs_only2CTb	NoPrepr	SVD	7111	PRCT-Tx3_T200	N	Kept components	PRCT
Drug	T200_RCT	PRCT	Cell_line.Tx3_T200	Plate.99	PYROXD1	0.75	-0.114670086149671	pearson	1	Ttest_pvalue	Coefficient_of_eigenassay	SVD_pCMs_only2CTb	NoPrepr	SVD	8166	PRCT-Tx3_T200	N	Kept components	PRCT
Drug	T200_RCT	PRCT	Cell_line.Tx3_T200	Plate.99	PYROXD2	0.75	0.208071802974727	pearson	1	Ttest_pvalue	Coefficient_of_eigenassay	SVD_pCMs_only2CTb	NoPrepr	SVD	4824	PRCT-Tx3_T200	N	Kept components	PRCT
Drug	T200_RCT	PRCT	Cell_line.Tx3_T200	Plate.99	PZP	0.75	-0.180175030113349	pearson	1	Ttest_pvalue	Coefficient_of_eigenassay	SVD_pCMs_only2CTb	NoPrepr	SVD	5663	PRCT-Tx3_T200	N	Kept components	PRCT
Drug	T200_RCT	PRCT	Cell_line.Tx3_T200	Plate.99	QARS	0.75	0.339892483319603	pearson	1	Ttest_pvalue	Coefficient_of_eigenassay	SVD_pCMs_only2CTb	NoPrepr	SVD	2259	PRCT-Tx3_T200	N	Kept components	PRCT
Drug	T200_RCT	PRCT	Cell_line.Tx3_T200	Plate.99	QDPR	0.75	-0.026356773637506	pearson	1	Ttest_pvalue	Coefficient_of_eigenassay	SVD_pCMs_only2CTb	NoPrepr	SVD	13043	PRCT-Tx3_T200	N	Kept components	PRCT
Drug	T200_RCT	PRCT	Cell_line.Tx3_T200	Plate.99	QKI	0.75	-0.164585211807714	pearson	1	Ttest_pvalue	Coefficient_of_eigenassay	SVD_pCMs_only2CTb	NoPrepr	SVD	6220	PRCT-Tx3_T200	N	Kept components	PRCT
Drug	T200_RCT	PRCT	Cell_line.Tx3_T200	Plate.99	QPCT	0.75	-0.576740706457784	pearson	1	Ttest_pvalue	Coefficient_of_eigenassay	SVD_pCMs_only2CTb	NoPrepr	SVD	642	PRCT-Tx3_T200	N	Kept components	PRCT
Drug	T200_RCT	PRCT	Cell_line.Tx3_T200	Plate.99	QPCTL	0.75	0.318193877326699	pearson	1	Ttest_pvalue	Coefficient_of_eigenassay	SVD_pCMs_only2CTb	NoPrepr	SVD	2569	PRCT-Tx3_T200	N	Kept components	PRCT
Drug	T200_RCT	PRCT	Cell_line.Tx3_T200	Plate.99	QPRT	0.75	0.171103070518314	pearson	1	Ttest_pvalue	Coefficient_of_eigenassay	SVD_pCMs_only2CTb	NoPrepr	SVD	5971	PRCT-Tx3_T200	N	Kept components	PRCT
Drug	T200_RCT	PRCT	Cell_line.Tx3_T200	Plate.99	QRFP	0.75	0.0171037681475302	pearson	1	Ttest_pvalue	Coefficient_of_eigenassay	SVD_pCMs_only2CTb	NoPrepr	SVD	13688	PRCT-Tx3_T200	N	Kept components	PRCT
Drug	T200_RCT	PRCT	Cell_line.Tx3_T200	Plate.99	QRICH1	0.75	-0.171811043970525	pearson	1	Ttest_pvalue	Coefficient_of_eigenassay	SVD_pCMs_only2CTb	NoPrepr	SVD	5946	PRCT-Tx3_T200	N	Kept components	PRCT
Drug	T200_RCT	PRCT	Cell_line.Tx3_T200	Plate.99	QRICH2	0.75	0.313450645710176	pearson	1	Ttest_pvalue	Coefficient_of_eigenassay	SVD_pCMs_only2CTb	NoPrepr	SVD	2629	PRCT-Tx3_T200	N	Kept components	PRCT
Drug	T200_RCT	PRCT	Cell_line.Tx3_T200	Plate.99	QRSL1	0.75	0.0554046028117197	pearson	1	Ttest_pvalue	Coefficient_of_eigenassay	SVD_pCMs_only2CTb	NoPrepr	SVD	11189	PRCT-Tx3_T200	N	Kept components	PRCT
Drug	T200_RCT	PRCT	Cell_line.Tx3_T200	Plate.99	QSER1	0.75	0.0768776417838315	pearson	1	Ttest_pvalue	Coefficient_of_eigenassay	SVD_pCMs_only2CTb	NoPrepr	SVD	10016	PRCT-Tx3_T200	N	Kept components	PRCT
Drug	T200_RCT	PRCT	Cell_line.Tx3_T200	Plate.99	QSOX1	0.75	0.168905845403493	pearson	1	Ttest_pvalue	Coefficient_of_eigenassay	SVD_pCMs_only2CTb	NoPrepr	SVD	6066	PRCT-Tx3_T200	N	Kept components	PRCT
Drug	T200_RCT	PRCT	Cell_line.Tx3_T200	Plate.99	QSOX2	0.75	-0.369877112134941	pearson	1	Ttest_pvalue	Coefficient_of_eigenassay	SVD_pCMs_only2CTb	NoPrepr	SVD	1914	PRCT-Tx3_T200	N	Kept components	PRCT
Drug	T200_RCT	PRCT	Cell_line.Tx3_T200	Plate.99	QTRT1	0.75	0.38895038846943	pearson	1	Ttest_pvalue	Coefficient_of_eigenassay	SVD_pCMs_only2CTb	NoPrepr	SVD	1730	PRCT-Tx3_T200	N	Kept components	PRCT
Drug	T200_RCT	PRCT	Cell_line.Tx3_T200	Plate.99	QTRT2	0.75	-0.153654929068296	pearson	1	Ttest_pvalue	Coefficient_of_eigenassay	SVD_pCMs_only2CTb	NoPrepr	SVD	6608	PRCT-Tx3_T200	N	Kept components	PRCT
Drug	T200_RCT	PRCT	Cell_line.Tx3_T200	Plate.99	R3HCC1	0.75	0.150394272373945	pearson	1	Ttest_pvalue	Coefficient_of_eigenassay	SVD_pCMs_only2CTb	NoPrepr	SVD	6724	PRCT-Tx3_T200	N	Kept components	PRCT
Drug	T200_RCT	PRCT	Cell_line.Tx3_T200	Plate.99	R3HCC1L	0.75	0.265693600889837	pearson	1	Ttest_pvalue	Coefficient_of_eigenassay	SVD_pCMs_only2CTb	NoPrepr	SVD	3458	PRCT-Tx3_T200	N	Kept components	PRCT
Drug	T200_RCT	PRCT	Cell_line.Tx3_T200	Plate.99	R3HDM1	0.75	-0.210744038910479	pearson	1	Ttest_pvalue	Coefficient_of_eigenassay	SVD_pCMs_only2CTb	NoPrepr	SVD	4755	PRCT-Tx3_T200	N	Kept components	PRCT
Drug	T200_RCT	PRCT	Cell_line.Tx3_T200	Plate.99	R3HDM2	0.75	-0.159898392588155	pearson	1	Ttest_pvalue	Coefficient_of_eigenassay	SVD_pCMs_only2CTb	NoPrepr	SVD	6383	PRCT-Tx3_T200	N	Kept components	PRCT
Drug	T200_RCT	PRCT	Cell_line.Tx3_T200	Plate.99	R3HDM4	0.75	0.124254055555075	pearson	1	Ttest_pvalue	Coefficient_of_eigenassay	SVD_pCMs_only2CTb	NoPrepr	SVD	7749	PRCT-Tx3_T200	N	Kept components	PRCT
Drug	T200_RCT	PRCT	Cell_line.Tx3_T200	Plate.99	RAB10	0.75	-0.423679733010953	pearson	1	Ttest_pvalue	Coefficient_of_eigenassay	SVD_pCMs_only2CTb	NoPrepr	SVD	1407	PRCT-Tx3_T200	N	Kept components	PRCT
Drug	T200_RCT	PRCT	Cell_line.Tx3_T200	Plate.99	RAB11A	0.75	-0.0351142745308486	pearson	1	Ttest_pvalue	Coefficient_of_eigenassay	SVD_pCMs_only2CTb	NoPrepr	SVD	12439	PRCT-Tx3_T200	N	Kept components	PRCT
Drug	T200_RCT	PRCT	Cell_line.Tx3_T200	Plate.99	RAB11B	0.75	-0.0366918098483841	pearson	1	Ttest_pvalue	Coefficient_of_eigenassay	SVD_pCMs_only2CTb	NoPrepr	SVD	12335	PRCT-Tx3_T200	N	Kept components	PRCT
Drug	T200_RCT	PRCT	Cell_line.Tx3_T200	Plate.99	RAB11FIP1	0.75	0.0477424542955616	pearson	1	Ttest_pvalue	Coefficient_of_eigenassay	SVD_pCMs_only2CTb	NoPrepr	SVD	11642	PRCT-Tx3_T200	N	Kept components	PRCT
Drug	T200_RCT	PRCT	Cell_line.Tx3_T200	Plate.99	RAB11FIP2	0.75	0.0859122363044419	pearson	1	Ttest_pvalue	Coefficient_of_eigenassay	SVD_pCMs_only2CTb	NoPrepr	SVD	9542	PRCT-Tx3_T200	N	Kept components	PRCT
Drug	T200_RCT	PRCT	Cell_line.Tx3_T200	Plate.99	RAB11FIP3	0.75	-0.0193988192050967	pearson	1	Ttest_pvalue	Coefficient_of_eigenassay	SVD_pCMs_only2CTb	NoPrepr	SVD	13526	PRCT-Tx3_T200	N	Kept components	PRCT
Drug	T200_RCT	PRCT	Cell_line.Tx3_T200	Plate.99	RAB11FIP4	0.75	0.172489492076667	pearson	1	Ttest_pvalue	Coefficient_of_eigenassay	SVD_pCMs_only2CTb	NoPrepr	SVD	5918	PRCT-Tx3_T200	N	Kept components	PRCT
Drug	T200_RCT	PRCT	Cell_line.Tx3_T200	Plate.99	RAB11FIP5	0.75	0.133599285835691	pearson	1	Ttest_pvalue	Coefficient_of_eigenassay	SVD_pCMs_only2CTb	NoPrepr	SVD	7379	PRCT-Tx3_T200	N	Kept components	PRCT
Drug	T200_RCT	PRCT	Cell_line.Tx3_T200	Plate.99	RAB12	0.75	-0.324503812191986	pearson	1	Ttest_pvalue	Coefficient_of_eigenassay	SVD_pCMs_only2CTb	NoPrepr	SVD	2471	PRCT-Tx3_T200	N	Kept components	PRCT
Drug	T200_RCT	PRCT	Cell_line.Tx3_T200	Plate.99	RAB13	0.75	0.465948241327439	pearson	1	Ttest_pvalue	Coefficient_of_eigenassay	SVD_pCMs_only2CTb	NoPrepr	SVD	1132	PRCT-Tx3_T200	N	Kept components	PRCT
Drug	T200_RCT	PRCT	Cell_line.Tx3_T200	Plate.99	RAB14	0.75	-0.126122128143028	pearson	1	Ttest_pvalue	Coefficient_of_eigenassay	SVD_pCMs_only2CTb	NoPrepr	SVD	7678	PRCT-Tx3_T200	N	Kept components	PRCT
Drug	T200_RCT	PRCT	Cell_line.Tx3_T200	Plate.99	RAB15	0.75	-0.115709533679108	pearson	1	Ttest_pvalue	Coefficient_of_eigenassay	SVD_pCMs_only2CTb	NoPrepr	SVD	8126	PRCT-Tx3_T200	N	Kept components	PRCT
Drug	T200_RCT	PRCT	Cell_line.Tx3_T200	Plate.99	RAB17	0.75	0.266915810902149	pearson	1	Ttest_pvalue	Coefficient_of_eigenassay	SVD_pCMs_only2CTb	NoPrepr	SVD	3432	PRCT-Tx3_T200	N	Kept components	PRCT
Drug	T200_RCT	PRCT	Cell_line.Tx3_T200	Plate.99	RAB18	0.75	-0.232697632053867	pearson	1	Ttest_pvalue	Coefficient_of_eigenassay	SVD_pCMs_only2CTb	NoPrepr	SVD	4239	PRCT-Tx3_T200	N	Kept components	PRCT
Drug	T200_RCT	PRCT	Cell_line.Tx3_T200	Plate.99	RAB1A	0.75	-0.210655352003971	pearson	1	Ttest_pvalue	Coefficient_of_eigenassay	SVD_pCMs_only2CTb	NoPrepr	SVD	4758	PRCT-Tx3_T200	N	Kept components	PRCT
Drug	T200_RCT	PRCT	Cell_line.Tx3_T200	Plate.99	RAB1B	0.75	0.130907884807333	pearson	1	Ttest_pvalue	Coefficient_of_eigenassay	SVD_pCMs_only2CTb	NoPrepr	SVD	7492	PRCT-Tx3_T200	N	Kept components	PRCT
Drug	T200_RCT	PRCT	Cell_line.Tx3_T200	Plate.99	RAB20	0.75	0.00606635955016776	pearson	1	Ttest_pvalue	Coefficient_of_eigenassay	SVD_pCMs_only2CTb	NoPrepr	SVD	14596	PRCT-Tx3_T200	N	Kept components	PRCT
Drug	T200_RCT	PRCT	Cell_line.Tx3_T200	Plate.99	RAB21	0.75	-0.108267786017094	pearson	1	Ttest_pvalue	Coefficient_of_eigenassay	SVD_pCMs_only2CTb	NoPrepr	SVD	8472	PRCT-Tx3_T200	N	Kept components	PRCT
Drug	T200_RCT	PRCT	Cell_line.Tx3_T200	Plate.99	RAB22A	0.75	-0.0119113047910326	pearson	1	Ttest_pvalue	Coefficient_of_eigenassay	SVD_pCMs_only2CTb	NoPrepr	SVD	14097	PRCT-Tx3_T200	N	Kept components	PRCT
Drug	T200_RCT	PRCT	Cell_line.Tx3_T200	Plate.99	RAB23	0.75	-0.283286925991884	pearson	1	Ttest_pvalue	Coefficient_of_eigenassay	SVD_pCMs_only2CTb	NoPrepr	SVD	3119	PRCT-Tx3_T200	N	Kept components	PRCT
Drug	T200_RCT	PRCT	Cell_line.Tx3_T200	Plate.99	RAB24	0.75	0.517952515128038	pearson	1	Ttest_pvalue	Coefficient_of_eigenassay	SVD_pCMs_only2CTb	NoPrepr	SVD	869	PRCT-Tx3_T200	N	Kept components	PRCT
Drug	T200_RCT	PRCT	Cell_line.Tx3_T200	Plate.99	RAB26	0.75	0.211790132882739	pearson	1	Ttest_pvalue	Coefficient_of_eigenassay	SVD_pCMs_only2CTb	NoPrepr	SVD	4722	PRCT-Tx3_T200	N	Kept components	PRCT
Drug	T200_RCT	PRCT	Cell_line.Tx3_T200	Plate.99	RAB27A	0.75	0.0292953591694653	pearson	1	Ttest_pvalue	Coefficient_of_eigenassay	SVD_pCMs_only2CTb	NoPrepr	SVD	12847	PRCT-Tx3_T200	N	Kept components	PRCT
Drug	T200_RCT	PRCT	Cell_line.Tx3_T200	Plate.99	RAB27B	0.75	-0.0238020493112168	pearson	1	Ttest_pvalue	Coefficient_of_eigenassay	SVD_pCMs_only2CTb	NoPrepr	SVD	13218	PRCT-Tx3_T200	N	Kept components	PRCT
Drug	T200_RCT	PRCT	Cell_line.Tx3_T200	Plate.99	RAB28	0.75	-0.0433136442509331	pearson	1	Ttest_pvalue	Coefficient_of_eigenassay	SVD_pCMs_only2CTb	NoPrepr	SVD	11927	PRCT-Tx3_T200	N	Kept components	PRCT
Drug	T200_RCT	PRCT	Cell_line.Tx3_T200	Plate.99	RAB29	0.75	0.0314327472797808	pearson	1	Ttest_pvalue	Coefficient_of_eigenassay	SVD_pCMs_only2CTb	NoPrepr	SVD	12713	PRCT-Tx3_T200	N	Kept components	PRCT
Drug	T200_RCT	PRCT	Cell_line.Tx3_T200	Plate.99	RAB2A	0.75	-0.41008776148847	pearson	1	Ttest_pvalue	Coefficient_of_eigenassay	SVD_pCMs_only2CTb	NoPrepr	SVD	1530	PRCT-Tx3_T200	N	Kept components	PRCT
Drug	T200_RCT	PRCT	Cell_line.Tx3_T200	Plate.99	RAB2B	0.75	-0.175650616407963	pearson	1	Ttest_pvalue	Coefficient_of_eigenassay	SVD_pCMs_only2CTb	NoPrepr	SVD	5808	PRCT-Tx3_T200	N	Kept components	PRCT
Drug	T200_RCT	PRCT	Cell_line.Tx3_T200	Plate.99	RAB30	0.75	-0.0622977979305702	pearson	1	Ttest_pvalue	Coefficient_of_eigenassay	SVD_pCMs_only2CTb	NoPrepr	SVD	10780	PRCT-Tx3_T200	N	Kept components	PRCT
Drug	T200_RCT	PRCT	Cell_line.Tx3_T200	Plate.99	RAB31	0.75	-0.130161186197477	pearson	1	Ttest_pvalue	Coefficient_of_eigenassay	SVD_pCMs_only2CTb	NoPrepr	SVD	7515	PRCT-Tx3_T200	N	Kept components	PRCT
Drug	T200_RCT	PRCT	Cell_line.Tx3_T200	Plate.99	RAB32	0.75	0.171051512876532	pearson	1	Ttest_pvalue	Coefficient_of_eigenassay	SVD_pCMs_only2CTb	NoPrepr	SVD	5974	PRCT-Tx3_T200	N	Kept components	PRCT
Drug	T200_RCT	PRCT	Cell_line.Tx3_T200	Plate.99	RAB33A	0.75	-0.0177118026337327	pearson	1	Ttest_pvalue	Coefficient_of_eigenassay	SVD_pCMs_only2CTb	NoPrepr	SVD	13649	PRCT-Tx3_T200	N	Kept components	PRCT
Drug	T200_RCT	PRCT	Cell_line.Tx3_T200	Plate.99	RAB33B	0.75	-0.146344390281137	pearson	1	Ttest_pvalue	Coefficient_of_eigenassay	SVD_pCMs_only2CTb	NoPrepr	SVD	6880	PRCT-Tx3_T200	N	Kept components	PRCT
Drug	T200_RCT	PRCT	Cell_line.Tx3_T200	Plate.99	RAB34	0.75	0.395478718664275	pearson	1	Ttest_pvalue	Coefficient_of_eigenassay	SVD_pCMs_only2CTb	NoPrepr	SVD	1664	PRCT-Tx3_T200	N	Kept components	PRCT
Drug	T200_RCT	PRCT	Cell_line.Tx3_T200	Plate.99	RAB35	0.75	-0.054837727978811	pearson	1	Ttest_pvalue	Coefficient_of_eigenassay	SVD_pCMs_only2CTb	NoPrepr	SVD	11216	PRCT-Tx3_T200	N	Kept components	PRCT
Drug	T200_RCT	PRCT	Cell_line.Tx3_T200	Plate.99	RAB36	0.75	0.0915196656365123	pearson	1	Ttest_pvalue	Coefficient_of_eigenassay	SVD_pCMs_only2CTb	NoPrepr	SVD	9272	PRCT-Tx3_T200	N	Kept components	PRCT
Drug	T200_RCT	PRCT	Cell_line.Tx3_T200	Plate.99	RAB37	0.75	0.0148391044502656	pearson	1	Ttest_pvalue	Coefficient_of_eigenassay	SVD_pCMs_only2CTb	NoPrepr	SVD	13872	PRCT-Tx3_T200	N	Kept components	PRCT
Drug	T200_RCT	PRCT	Cell_line.Tx3_T200	Plate.99	RAB38	0.75	0.037271998477953	pearson	1	Ttest_pvalue	Coefficient_of_eigenassay	SVD_pCMs_only2CTb	NoPrepr	SVD	12300	PRCT-Tx3_T200	N	Kept components	PRCT
Drug	T200_RCT	PRCT	Cell_line.Tx3_T200	Plate.99	RAB39A	0.75	-0.0300587318820456	pearson	1	Ttest_pvalue	Coefficient_of_eigenassay	SVD_pCMs_only2CTb	NoPrepr	SVD	12801	PRCT-Tx3_T200	N	Kept components	PRCT
Drug	T200_RCT	PRCT	Cell_line.Tx3_T200	Plate.99	RAB39B	0.75	-0.266729595984599	pearson	1	Ttest_pvalue	Coefficient_of_eigenassay	SVD_pCMs_only2CTb	NoPrepr	SVD	3437	PRCT-Tx3_T200	N	Kept components	PRCT
Drug	T200_RCT	PRCT	Cell_line.Tx3_T200	Plate.99	RAB3A	0.75	-0.518807537437414	pearson	1	Ttest_pvalue	Coefficient_of_eigenassay	SVD_pCMs_only2CTb	NoPrepr	SVD	862	PRCT-Tx3_T200	N	Kept components	PRCT
Drug	T200_RCT	PRCT	Cell_line.Tx3_T200	Plate.99	RAB3B	0.75	0.129593474365634	pearson	1	Ttest_pvalue	Coefficient_of_eigenassay	SVD_pCMs_only2CTb	NoPrepr	SVD	7539	PRCT-Tx3_T200	N	Kept components	PRCT
Drug	T200_RCT	PRCT	Cell_line.Tx3_T200	Plate.99	RAB3C	0.75	0.0487158532180997	pearson	1	Ttest_pvalue	Coefficient_of_eigenassay	SVD_pCMs_only2CTb	NoPrepr	SVD	11578	PRCT-Tx3_T200	N	Kept components	PRCT
Drug	T200_RCT	PRCT	Cell_line.Tx3_T200	Plate.99	RAB3D	0.75	0.0821765229019924	pearson	1	Ttest_pvalue	Coefficient_of_eigenassay	SVD_pCMs_only2CTb	NoPrepr	SVD	9738	PRCT-Tx3_T200	N	Kept components	PRCT
Drug	T200_RCT	PRCT	Cell_line.Tx3_T200	Plate.99	RAB3GAP1	0.75	0.0125626505346491	pearson	1	Ttest_pvalue	Coefficient_of_eigenassay	SVD_pCMs_only2CTb	NoPrepr	SVD	14051	PRCT-Tx3_T200	N	Kept components	PRCT
Drug	T200_RCT	PRCT	Cell_line.Tx3_T200	Plate.99	RAB3GAP2	0.75	0.0806652541579774	pearson	1	Ttest_pvalue	Coefficient_of_eigenassay	SVD_pCMs_only2CTb	NoPrepr	SVD	9818	PRCT-Tx3_T200	N	Kept components	PRCT
Drug	T200_RCT	PRCT	Cell_line.Tx3_T200	Plate.99	RAB3IL1	0.75	0.0583165784568683	pearson	1	Ttest_pvalue	Coefficient_of_eigenassay	SVD_pCMs_only2CTb	NoPrepr	SVD	11004	PRCT-Tx3_T200	N	Kept components	PRCT
Drug	T200_RCT	PRCT	Cell_line.Tx3_T200	Plate.99	RAB3IP	0.75	0.154571537077175	pearson	1	Ttest_pvalue	Coefficient_of_eigenassay	SVD_pCMs_only2CTb	NoPrepr	SVD	6572	PRCT-Tx3_T200	N	Kept components	PRCT
Drug	T200_RCT	PRCT	Cell_line.Tx3_T200	Plate.99	RAB40A	0.75	0.278895688971534	pearson	1	Ttest_pvalue	Coefficient_of_eigenassay	SVD_pCMs_only2CTb	NoPrepr	SVD	3201	PRCT-Tx3_T200	N	Kept components	PRCT
Drug	T200_RCT	PRCT	Cell_line.Tx3_T200	Plate.99	RAB40B	0.75	-0.0470578988781961	pearson	1	Ttest_pvalue	Coefficient_of_eigenassay	SVD_pCMs_only2CTb	NoPrepr	SVD	11686	PRCT-Tx3_T200	N	Kept components	PRCT
Drug	T200_RCT	PRCT	Cell_line.Tx3_T200	Plate.99	RAB40C	0.75	0.0440591331605672	pearson	1	Ttest_pvalue	Coefficient_of_eigenassay	SVD_pCMs_only2CTb	NoPrepr	SVD	11887	PRCT-Tx3_T200	N	Kept components	PRCT
Drug	T200_RCT	PRCT	Cell_line.Tx3_T200	Plate.99	RAB41	0.75	-0.0214085835408881	pearson	1	Ttest_pvalue	Coefficient_of_eigenassay	SVD_pCMs_only2CTb	NoPrepr	SVD	13376	PRCT-Tx3_T200	N	Kept components	PRCT
Drug	T200_RCT	PRCT	Cell_line.Tx3_T200	Plate.99	RAB42	0.75	-0.0815934961176908	pearson	1	Ttest_pvalue	Coefficient_of_eigenassay	SVD_pCMs_only2CTb	NoPrepr	SVD	9768	PRCT-Tx3_T200	N	Kept components	PRCT
Drug	T200_RCT	PRCT	Cell_line.Tx3_T200	Plate.99	RAB43	0.75	0.00439151395345101	pearson	1	Ttest_pvalue	Coefficient_of_eigenassay	SVD_pCMs_only2CTb	NoPrepr	SVD	14782	PRCT-Tx3_T200	N	Kept components	PRCT
Drug	T200_RCT	PRCT	Cell_line.Tx3_T200	Plate.99	RAB44	0.75	-0.105911823446409	pearson	1	Ttest_pvalue	Coefficient_of_eigenassay	SVD_pCMs_only2CTb	NoPrepr	SVD	8561	PRCT-Tx3_T200	N	Kept components	PRCT
Drug	T200_RCT	PRCT	Cell_line.Tx3_T200	Plate.99	RAB4A	0.75	-0.31628558750163	pearson	1	Ttest_pvalue	Coefficient_of_eigenassay	SVD_pCMs_only2CTb	NoPrepr	SVD	2591	PRCT-Tx3_T200	N	Kept components	PRCT
Drug	T200_RCT	PRCT	Cell_line.Tx3_T200	Plate.99	RAB5A	0.75	-0.131363075132537	pearson	1	Ttest_pvalue	Coefficient_of_eigenassay	SVD_pCMs_only2CTb	NoPrepr	SVD	7469	PRCT-Tx3_T200	N	Kept components	PRCT
Drug	T200_RCT	PRCT	Cell_line.Tx3_T200	Plate.99	RAB5B	0.75	-0.11369773323403	pearson	1	Ttest_pvalue	Coefficient_of_eigenassay	SVD_pCMs_only2CTb	NoPrepr	SVD	8210	PRCT-Tx3_T200	N	Kept components	PRCT
Drug	T200_RCT	PRCT	Cell_line.Tx3_T200	Plate.99	RAB5C	0.75	-0.200997920347828	pearson	1	Ttest_pvalue	Coefficient_of_eigenassay	SVD_pCMs_only2CTb	NoPrepr	SVD	5042	PRCT-Tx3_T200	N	Kept components	PRCT
Drug	T200_RCT	PRCT	Cell_line.Tx3_T200	Plate.99	RAB5IF	0.75	-0.0696326348779259	pearson	1	Ttest_pvalue	Coefficient_of_eigenassay	SVD_pCMs_only2CTb	NoPrepr	SVD	10378	PRCT-Tx3_T200	N	Kept components	PRCT
Drug	T200_RCT	PRCT	Cell_line.Tx3_T200	Plate.99	RAB6A	0.75	-0.613515882950853	pearson	1	Ttest_pvalue	Coefficient_of_eigenassay	SVD_pCMs_only2CTb	NoPrepr	SVD	538	PRCT-Tx3_T200	N	Kept components	PRCT
Drug	T200_RCT	PRCT	Cell_line.Tx3_T200	Plate.99	RAB6B	0.75	-0.0701803006278291	pearson	1	Ttest_pvalue	Coefficient_of_eigenassay	SVD_pCMs_only2CTb	NoPrepr	SVD	10352	PRCT-Tx3_T200	N	Kept components	PRCT
Drug	T200_RCT	PRCT	Cell_line.Tx3_T200	Plate.99	RAB6D	0.75	-0.00311263119611656	pearson	1	Ttest_pvalue	Coefficient_of_eigenassay	SVD_pCMs_only2CTb	NoPrepr	SVD	14917	PRCT-Tx3_T200	N	Kept components	PRCT
Drug	T200_RCT	PRCT	Cell_line.Tx3_T200	Plate.99	RAB7A	0.75	-0.319946956180875	pearson	1	Ttest_pvalue	Coefficient_of_eigenassay	SVD_pCMs_only2CTb	NoPrepr	SVD	2536	PRCT-Tx3_T200	N	Kept components	PRCT
Drug	T200_RCT	PRCT	Cell_line.Tx3_T200	Plate.99	RAB7B	0.75	0.276714675948459	pearson	1	Ttest_pvalue	Coefficient_of_eigenassay	SVD_pCMs_only2CTb	NoPrepr	SVD	3237	PRCT-Tx3_T200	N	Kept components	PRCT
Drug	T200_RCT	PRCT	Cell_line.Tx3_T200	Plate.99	RAB8A	0.75	-0.109142025226703	pearson	1	Ttest_pvalue	Coefficient_of_eigenassay	SVD_pCMs_only2CTb	NoPrepr	SVD	8428	PRCT-Tx3_T200	N	Kept components	PRCT
Drug	T200_RCT	PRCT	Cell_line.Tx3_T200	Plate.99	RAB8B	0.75	-0.436205820151622	pearson	1	Ttest_pvalue	Coefficient_of_eigenassay	SVD_pCMs_only2CTb	NoPrepr	SVD	1334	PRCT-Tx3_T200	N	Kept components	PRCT
Drug	T200_RCT	PRCT	Cell_line.Tx3_T200	Plate.99	RAB9A	0.75	-0.149827537933661	pearson	1	Ttest_pvalue	Coefficient_of_eigenassay	SVD_pCMs_only2CTb	NoPrepr	SVD	6745	PRCT-Tx3_T200	N	Kept components	PRCT
Drug	T200_RCT	PRCT	Cell_line.Tx3_T200	Plate.99	RAB9B	0.75	-0.158031175931432	pearson	1	Ttest_pvalue	Coefficient_of_eigenassay	SVD_pCMs_only2CTb	NoPrepr	SVD	6450	PRCT-Tx3_T200	N	Kept components	PRCT
Drug	T200_RCT	PRCT	Cell_line.Tx3_T200	Plate.99	RABAC1	0.75	0.88996395605244	pearson	1	Ttest_pvalue	Coefficient_of_eigenassay	SVD_pCMs_only2CTb	NoPrepr	SVD	167	PRCT-Tx3_T200	N	Kept components	PRCT
Drug	T200_RCT	PRCT	Cell_line.Tx3_T200	Plate.99	RABEP1	0.75	0.169693122818054	pearson	1	Ttest_pvalue	Coefficient_of_eigenassay	SVD_pCMs_only2CTb	NoPrepr	SVD	6040	PRCT-Tx3_T200	N	Kept components	PRCT
Drug	T200_RCT	PRCT	Cell_line.Tx3_T200	Plate.99	RABEP2	0.75	0.371541639641512	pearson	1	Ttest_pvalue	Coefficient_of_eigenassay	SVD_pCMs_only2CTb	NoPrepr	SVD	1893	PRCT-Tx3_T200	N	Kept components	PRCT
Drug	T200_RCT	PRCT	Cell_line.Tx3_T200	Plate.99	RABEPK	0.75	0.0350794054322071	pearson	1	Ttest_pvalue	Coefficient_of_eigenassay	SVD_pCMs_only2CTb	NoPrepr	SVD	12444	PRCT-Tx3_T200	N	Kept components	PRCT
Drug	T200_RCT	PRCT	Cell_line.Tx3_T200	Plate.99	RABGAP1	0.75	0.0557149636218121	pearson	1	Ttest_pvalue	Coefficient_of_eigenassay	SVD_pCMs_only2CTb	NoPrepr	SVD	11166	PRCT-Tx3_T200	N	Kept components	PRCT
Drug	T200_RCT	PRCT	Cell_line.Tx3_T200	Plate.99	RABGAP1L	0.75	0.546318321969732	pearson	1	Ttest_pvalue	Coefficient_of_eigenassay	SVD_pCMs_only2CTb	NoPrepr	SVD	747	PRCT-Tx3_T200	N	Kept components	PRCT
Drug	T200_RCT	PRCT	Cell_line.Tx3_T200	Plate.99	RABGEF1	0.75	0.185900546771822	pearson	1	Ttest_pvalue	Coefficient_of_eigenassay	SVD_pCMs_only2CTb	NoPrepr	SVD	5487	PRCT-Tx3_T200	N	Kept components	PRCT
Drug	T200_RCT	PRCT	Cell_line.Tx3_T200	Plate.99	RABGGTA	0.75	0.0662326706403809	pearson	1	Ttest_pvalue	Coefficient_of_eigenassay	SVD_pCMs_only2CTb	NoPrepr	SVD	10569	PRCT-Tx3_T200	N	Kept components	PRCT
Drug	T200_RCT	PRCT	Cell_line.Tx3_T200	Plate.99	RABGGTB	0.75	1.63639316245745e-05	pearson	1	Ttest_pvalue	Coefficient_of_eigenassay	SVD_pCMs_only2CTb	NoPrepr	SVD	15313	PRCT-Tx3_T200	N	Kept components	PRCT
Drug	T200_RCT	PRCT	Cell_line.Tx3_T200	Plate.99	RABIF	0.75	0.0890882655541875	pearson	1	Ttest_pvalue	Coefficient_of_eigenassay	SVD_pCMs_only2CTb	NoPrepr	SVD	9375	PRCT-Tx3_T200	N	Kept components	PRCT
Drug	T200_RCT	PRCT	Cell_line.Tx3_T200	Plate.99	RABL2A	0.75	0.153071855463759	pearson	1	Ttest_pvalue	Coefficient_of_eigenassay	SVD_pCMs_only2CTb	NoPrepr	SVD	6627	PRCT-Tx3_T200	N	Kept components	PRCT
Drug	T200_RCT	PRCT	Cell_line.Tx3_T200	Plate.99	RABL2B	0.75	-0.209525355342063	pearson	1	Ttest_pvalue	Coefficient_of_eigenassay	SVD_pCMs_only2CTb	NoPrepr	SVD	4787	PRCT-Tx3_T200	N	Kept components	PRCT
Drug	T200_RCT	PRCT	Cell_line.Tx3_T200	Plate.99	RABL3	0.75	-0.00564014334214552	pearson	1	Ttest_pvalue	Coefficient_of_eigenassay	SVD_pCMs_only2CTb	NoPrepr	SVD	14636	PRCT-Tx3_T200	N	Kept components	PRCT
Drug	T200_RCT	PRCT	Cell_line.Tx3_T200	Plate.99	RABL6	0.75	0.367911730412573	pearson	1	Ttest_pvalue	Coefficient_of_eigenassay	SVD_pCMs_only2CTb	NoPrepr	SVD	1936	PRCT-Tx3_T200	N	Kept components	PRCT
Drug	T200_RCT	PRCT	Cell_line.Tx3_T200	Plate.99	RAC1	0.75	0.113644959816592	pearson	1	Ttest_pvalue	Coefficient_of_eigenassay	SVD_pCMs_only2CTb	NoPrepr	SVD	8215	PRCT-Tx3_T200	N	Kept components	PRCT
Drug	T200_RCT	PRCT	Cell_line.Tx3_T200	Plate.99	RAC2	0.75	-0.00963938999011719	pearson	1	Ttest_pvalue	Coefficient_of_eigenassay	SVD_pCMs_only2CTb	NoPrepr	SVD	14282	PRCT-Tx3_T200	N	Kept components	PRCT
Drug	T200_RCT	PRCT	Cell_line.Tx3_T200	Plate.99	RAC3	0.75	0.0721003257964918	pearson	1	Ttest_pvalue	Coefficient_of_eigenassay	SVD_pCMs_only2CTb	NoPrepr	SVD	10259	PRCT-Tx3_T200	N	Kept components	PRCT
Drug	T200_RCT	PRCT	Cell_line.Tx3_T200	Plate.99	RACGAP1	0.75	-0.50988585342062	pearson	1	Ttest_pvalue	Coefficient_of_eigenassay	SVD_pCMs_only2CTb	NoPrepr	SVD	908	PRCT-Tx3_T200	N	Kept components	PRCT
Drug	T200_RCT	PRCT	Cell_line.Tx3_T200	Plate.99	RACK1	0.75	0.448699539606432	pearson	1	Ttest_pvalue	Coefficient_of_eigenassay	SVD_pCMs_only2CTb	NoPrepr	SVD	1241	PRCT-Tx3_T200	N	Kept components	PRCT
Drug	T200_RCT	PRCT	Cell_line.Tx3_T200	Plate.99	RAD1	0.75	-0.0288723052696778	pearson	1	Ttest_pvalue	Coefficient_of_eigenassay	SVD_pCMs_only2CTb	NoPrepr	SVD	12879	PRCT-Tx3_T200	N	Kept components	PRCT
Drug	T200_RCT	PRCT	Cell_line.Tx3_T200	Plate.99	RAD17	0.75	-0.0787501741658185	pearson	1	Ttest_pvalue	Coefficient_of_eigenassay	SVD_pCMs_only2CTb	NoPrepr	SVD	9915	PRCT-Tx3_T200	N	Kept components	PRCT
Drug	T200_RCT	PRCT	Cell_line.Tx3_T200	Plate.99	RAD18	0.75	-0.239144211741198	pearson	1	Ttest_pvalue	Coefficient_of_eigenassay	SVD_pCMs_only2CTb	NoPrepr	SVD	4080	PRCT-Tx3_T200	N	Kept components	PRCT
Drug	T200_RCT	PRCT	Cell_line.Tx3_T200	Plate.99	RAD21	0.75	-0.0206100562661011	pearson	1	Ttest_pvalue	Coefficient_of_eigenassay	SVD_pCMs_only2CTb	NoPrepr	SVD	13428	PRCT-Tx3_T200	N	Kept components	PRCT
Drug	T200_RCT	PRCT	Cell_line.Tx3_T200	Plate.99	RAD23A	0.75	0.16717493897632	pearson	1	Ttest_pvalue	Coefficient_of_eigenassay	SVD_pCMs_only2CTb	NoPrepr	SVD	6127	PRCT-Tx3_T200	N	Kept components	PRCT
Drug	T200_RCT	PRCT	Cell_line.Tx3_T200	Plate.99	RAD23B	0.75	-0.169687471266247	pearson	1	Ttest_pvalue	Coefficient_of_eigenassay	SVD_pCMs_only2CTb	NoPrepr	SVD	6041	PRCT-Tx3_T200	N	Kept components	PRCT
Drug	T200_RCT	PRCT	Cell_line.Tx3_T200	Plate.99	RAD50	0.75	-0.0536217248803899	pearson	1	Ttest_pvalue	Coefficient_of_eigenassay	SVD_pCMs_only2CTb	NoPrepr	SVD	11289	PRCT-Tx3_T200	N	Kept components	PRCT
Drug	T200_RCT	PRCT	Cell_line.Tx3_T200	Plate.99	RAD51	0.75	-0.041105670241369	pearson	1	Ttest_pvalue	Coefficient_of_eigenassay	SVD_pCMs_only2CTb	NoPrepr	SVD	12069	PRCT-Tx3_T200	N	Kept components	PRCT
Drug	T200_RCT	PRCT	Cell_line.Tx3_T200	Plate.99	RAD51AP1	0.75	-0.34127998853655	pearson	1	Ttest_pvalue	Coefficient_of_eigenassay	SVD_pCMs_only2CTb	NoPrepr	SVD	2244	PRCT-Tx3_T200	N	Kept components	PRCT
Drug	T200_RCT	PRCT	Cell_line.Tx3_T200	Plate.99	RAD51B	0.75	0.21948015077038	pearson	1	Ttest_pvalue	Coefficient_of_eigenassay	SVD_pCMs_only2CTb	NoPrepr	SVD	4527	PRCT-Tx3_T200	N	Kept components	PRCT
Drug	T200_RCT	PRCT	Cell_line.Tx3_T200	Plate.99	RAD51C	0.75	0.0153971529020516	pearson	1	Ttest_pvalue	Coefficient_of_eigenassay	SVD_pCMs_only2CTb	NoPrepr	SVD	13829	PRCT-Tx3_T200	N	Kept components	PRCT
Drug	T200_RCT	PRCT	Cell_line.Tx3_T200	Plate.99	RAD51D	0.75	0.120615791073919	pearson	1	Ttest_pvalue	Coefficient_of_eigenassay	SVD_pCMs_only2CTb	NoPrepr	SVD	7909	PRCT-Tx3_T200	N	Kept components	PRCT
Drug	T200_RCT	PRCT	Cell_line.Tx3_T200	Plate.99	RAD52	0.75	-0.0605424884210745	pearson	1	Ttest_pvalue	Coefficient_of_eigenassay	SVD_pCMs_only2CTb	NoPrepr	SVD	10872	PRCT-Tx3_T200	N	Kept components	PRCT
Drug	T200_RCT	PRCT	Cell_line.Tx3_T200	Plate.99	RAD54B	0.75	-0.066688395928905	pearson	1	Ttest_pvalue	Coefficient_of_eigenassay	SVD_pCMs_only2CTb	NoPrepr	SVD	10546	PRCT-Tx3_T200	N	Kept components	PRCT
Drug	T200_RCT	PRCT	Cell_line.Tx3_T200	Plate.99	RAD54L	0.75	-0.072357460315395	pearson	1	Ttest_pvalue	Coefficient_of_eigenassay	SVD_pCMs_only2CTb	NoPrepr	SVD	10252	PRCT-Tx3_T200	N	Kept components	PRCT
Drug	T200_RCT	PRCT	Cell_line.Tx3_T200	Plate.99	RAD54L2	0.75	0.467969938133926	pearson	1	Ttest_pvalue	Coefficient_of_eigenassay	SVD_pCMs_only2CTb	NoPrepr	SVD	1121	PRCT-Tx3_T200	N	Kept components	PRCT
Drug	T200_RCT	PRCT	Cell_line.Tx3_T200	Plate.99	RAD9A	0.75	-0.115077924867324	pearson	1	Ttest_pvalue	Coefficient_of_eigenassay	SVD_pCMs_only2CTb	NoPrepr	SVD	8155	PRCT-Tx3_T200	N	Kept components	PRCT
Drug	T200_RCT	PRCT	Cell_line.Tx3_T200	Plate.99	RAD9B	0.75	-0.160729860640049	pearson	1	Ttest_pvalue	Coefficient_of_eigenassay	SVD_pCMs_only2CTb	NoPrepr	SVD	6350	PRCT-Tx3_T200	N	Kept components	PRCT
Drug	T200_RCT	PRCT	Cell_line.Tx3_T200	Plate.99	RADIL	0.75	0.0896217432001953	pearson	1	Ttest_pvalue	Coefficient_of_eigenassay	SVD_pCMs_only2CTb	NoPrepr	SVD	9350	PRCT-Tx3_T200	N	Kept components	PRCT
Drug	T200_RCT	PRCT	Cell_line.Tx3_T200	Plate.99	RAE1	0.75	0.0764595461359157	pearson	1	Ttest_pvalue	Coefficient_of_eigenassay	SVD_pCMs_only2CTb	NoPrepr	SVD	10033	PRCT-Tx3_T200	N	Kept components	PRCT
Drug	T200_RCT	PRCT	Cell_line.Tx3_T200	Plate.99	RAET1E	0.75	0.00172053029351956	pearson	1	Ttest_pvalue	Coefficient_of_eigenassay	SVD_pCMs_only2CTb	NoPrepr	SVD	15088	PRCT-Tx3_T200	N	Kept components	PRCT
Drug	T200_RCT	PRCT	Cell_line.Tx3_T200	Plate.99	RAET1G	0.75	-0.0516802847809689	pearson	1	Ttest_pvalue	Coefficient_of_eigenassay	SVD_pCMs_only2CTb	NoPrepr	SVD	11398	PRCT-Tx3_T200	N	Kept components	PRCT
Drug	T200_RCT	PRCT	Cell_line.Tx3_T200	Plate.99	RAF1	0.75	-0.158026091278842	pearson	1	Ttest_pvalue	Coefficient_of_eigenassay	SVD_pCMs_only2CTb	NoPrepr	SVD	6452	PRCT-Tx3_T200	N	Kept components	PRCT
Drug	T200_RCT	PRCT	Cell_line.Tx3_T200	Plate.99	RAG1	0.75	-0.0341666918895698	pearson	1	Ttest_pvalue	Coefficient_of_eigenassay	SVD_pCMs_only2CTb	NoPrepr	SVD	12514	PRCT-Tx3_T200	N	Kept components	PRCT
Drug	T200_RCT	PRCT	Cell_line.Tx3_T200	Plate.99	RAI1	0.75	-0.0573729653094387	pearson	1	Ttest_pvalue	Coefficient_of_eigenassay	SVD_pCMs_only2CTb	NoPrepr	SVD	11066	PRCT-Tx3_T200	N	Kept components	PRCT
Drug	T200_RCT	PRCT	Cell_line.Tx3_T200	Plate.99	RAI14	0.75	0.106407269932876	pearson	1	Ttest_pvalue	Coefficient_of_eigenassay	SVD_pCMs_only2CTb	NoPrepr	SVD	8530	PRCT-Tx3_T200	N	Kept components	PRCT
Drug	T200_RCT	PRCT	Cell_line.Tx3_T200	Plate.99	RAI2	0.75	-0.0367799940804895	pearson	1	Ttest_pvalue	Coefficient_of_eigenassay	SVD_pCMs_only2CTb	NoPrepr	SVD	12326	PRCT-Tx3_T200	N	Kept components	PRCT
Drug	T200_RCT	PRCT	Cell_line.Tx3_T200	Plate.99	RALA	0.75	-0.143356038688061	pearson	1	Ttest_pvalue	Coefficient_of_eigenassay	SVD_pCMs_only2CTb	NoPrepr	SVD	6999	PRCT-Tx3_T200	N	Kept components	PRCT
Drug	T200_RCT	PRCT	Cell_line.Tx3_T200	Plate.99	RALB	0.75	-0.363346489589972	pearson	1	Ttest_pvalue	Coefficient_of_eigenassay	SVD_pCMs_only2CTb	NoPrepr	SVD	1990	PRCT-Tx3_T200	N	Kept components	PRCT
Drug	T200_RCT	PRCT	Cell_line.Tx3_T200	Plate.99	RALBP1	0.75	0.13844761575111	pearson	1	Ttest_pvalue	Coefficient_of_eigenassay	SVD_pCMs_only2CTb	NoPrepr	SVD	7194	PRCT-Tx3_T200	N	Kept components	PRCT
Drug	T200_RCT	PRCT	Cell_line.Tx3_T200	Plate.99	RALGAPA1	0.75	0.227971671877011	pearson	1	Ttest_pvalue	Coefficient_of_eigenassay	SVD_pCMs_only2CTb	NoPrepr	SVD	4329	PRCT-Tx3_T200	N	Kept components	PRCT
Drug	T200_RCT	PRCT	Cell_line.Tx3_T200	Plate.99	RALGAPA2	0.75	0.230108027801971	pearson	1	Ttest_pvalue	Coefficient_of_eigenassay	SVD_pCMs_only2CTb	NoPrepr	SVD	4290	PRCT-Tx3_T200	N	Kept components	PRCT
Drug	T200_RCT	PRCT	Cell_line.Tx3_T200	Plate.99	RALGAPB	0.75	0.0906743304230793	pearson	1	Ttest_pvalue	Coefficient_of_eigenassay	SVD_pCMs_only2CTb	NoPrepr	SVD	9302	PRCT-Tx3_T200	N	Kept components	PRCT
Drug	T200_RCT	PRCT	Cell_line.Tx3_T200	Plate.99	RALGDS	0.75	-0.0677843261287869	pearson	1	Ttest_pvalue	Coefficient_of_eigenassay	SVD_pCMs_only2CTb	NoPrepr	SVD	10463	PRCT-Tx3_T200	N	Kept components	PRCT
Drug	T200_RCT	PRCT	Cell_line.Tx3_T200	Plate.99	RALGPS1	0.75	-0.0248498953094915	pearson	1	Ttest_pvalue	Coefficient_of_eigenassay	SVD_pCMs_only2CTb	NoPrepr	SVD	13145	PRCT-Tx3_T200	N	Kept components	PRCT
Drug	T200_RCT	PRCT	Cell_line.Tx3_T200	Plate.99	RALGPS2	0.75	-0.228378765407183	pearson	1	Ttest_pvalue	Coefficient_of_eigenassay	SVD_pCMs_only2CTb	NoPrepr	SVD	4322	PRCT-Tx3_T200	N	Kept components	PRCT
Drug	T200_RCT	PRCT	Cell_line.Tx3_T200	Plate.99	RALY	0.75	0.0438118605642569	pearson	1	Ttest_pvalue	Coefficient_of_eigenassay	SVD_pCMs_only2CTb	NoPrepr	SVD	11899	PRCT-Tx3_T200	N	Kept components	PRCT
Drug	T200_RCT	PRCT	Cell_line.Tx3_T200	Plate.99	RALYL	0.75	-0.55619841372041	pearson	1	Ttest_pvalue	Coefficient_of_eigenassay	SVD_pCMs_only2CTb	NoPrepr	SVD	707	PRCT-Tx3_T200	N	Kept components	PRCT
Drug	T200_RCT	PRCT	Cell_line.Tx3_T200	Plate.99	RAMMET	0.75	0.00565649548166504	pearson	1	Ttest_pvalue	Coefficient_of_eigenassay	SVD_pCMs_only2CTb	NoPrepr	SVD	14634	PRCT-Tx3_T200	N	Kept components	PRCT
Drug	T200_RCT	PRCT	Cell_line.Tx3_T200	Plate.99	RAMP1	0.75	0.826015532672475	pearson	1	Ttest_pvalue	Coefficient_of_eigenassay	SVD_pCMs_only2CTb	NoPrepr	SVD	210	PRCT-Tx3_T200	N	Kept components	PRCT
Drug	T200_RCT	PRCT	Cell_line.Tx3_T200	Plate.99	RAMP2	0.75	0.141980158359577	pearson	1	Ttest_pvalue	Coefficient_of_eigenassay	SVD_pCMs_only2CTb	NoPrepr	SVD	7058	PRCT-Tx3_T200	N	Kept components	PRCT
Drug	T200_RCT	PRCT	Cell_line.Tx3_T200	Plate.99	RAMP3	0.75	0.00205599590559898	pearson	1	Ttest_pvalue	Coefficient_of_eigenassay	SVD_pCMs_only2CTb	NoPrepr	SVD	15037	PRCT-Tx3_T200	N	Kept components	PRCT
Drug	T200_RCT	PRCT	Cell_line.Tx3_T200	Plate.99	RAN	0.75	-0.116613727572251	pearson	1	Ttest_pvalue	Coefficient_of_eigenassay	SVD_pCMs_only2CTb	NoPrepr	SVD	8076	PRCT-Tx3_T200	N	Kept components	PRCT
Drug	T200_RCT	PRCT	Cell_line.Tx3_T200	Plate.99	RANBP1	0.75	-0.133215415749276	pearson	1	Ttest_pvalue	Coefficient_of_eigenassay	SVD_pCMs_only2CTb	NoPrepr	SVD	7394	PRCT-Tx3_T200	N	Kept components	PRCT
Drug	T200_RCT	PRCT	Cell_line.Tx3_T200	Plate.99	RANBP10	0.75	0.0162466388620574	pearson	1	Ttest_pvalue	Coefficient_of_eigenassay	SVD_pCMs_only2CTb	NoPrepr	SVD	13755	PRCT-Tx3_T200	N	Kept components	PRCT
Drug	T200_RCT	PRCT	Cell_line.Tx3_T200	Plate.99	RANBP17	0.75	0.00901788319669189	pearson	1	Ttest_pvalue	Coefficient_of_eigenassay	SVD_pCMs_only2CTb	NoPrepr	SVD	14328	PRCT-Tx3_T200	N	Kept components	PRCT
Drug	T200_RCT	PRCT	Cell_line.Tx3_T200	Plate.99	RANBP2	0.75	0.313885624113708	pearson	1	Ttest_pvalue	Coefficient_of_eigenassay	SVD_pCMs_only2CTb	NoPrepr	SVD	2619	PRCT-Tx3_T200	N	Kept components	PRCT
Drug	T200_RCT	PRCT	Cell_line.Tx3_T200	Plate.99	RANBP3	0.75	0.219998651311396	pearson	1	Ttest_pvalue	Coefficient_of_eigenassay	SVD_pCMs_only2CTb	NoPrepr	SVD	4514	PRCT-Tx3_T200	N	Kept components	PRCT
Drug	T200_RCT	PRCT	Cell_line.Tx3_T200	Plate.99	RANBP3L	0.75	0.0199424222814306	pearson	1	Ttest_pvalue	Coefficient_of_eigenassay	SVD_pCMs_only2CTb	NoPrepr	SVD	13474	PRCT-Tx3_T200	N	Kept components	PRCT
Drug	T200_RCT	PRCT	Cell_line.Tx3_T200	Plate.99	RANBP6	0.75	-0.0681926231964268	pearson	1	Ttest_pvalue	Coefficient_of_eigenassay	SVD_pCMs_only2CTb	NoPrepr	SVD	10444	PRCT-Tx3_T200	N	Kept components	PRCT
Drug	T200_RCT	PRCT	Cell_line.Tx3_T200	Plate.99	RANBP9	0.75	-0.226099932198509	pearson	1	Ttest_pvalue	Coefficient_of_eigenassay	SVD_pCMs_only2CTb	NoPrepr	SVD	4369	PRCT-Tx3_T200	N	Kept components	PRCT
Drug	T200_RCT	PRCT	Cell_line.Tx3_T200	Plate.99	RANGAP1	0.75	0.346994877519127	pearson	1	Ttest_pvalue	Coefficient_of_eigenassay	SVD_pCMs_only2CTb	NoPrepr	SVD	2177	PRCT-Tx3_T200	N	Kept components	PRCT
Drug	T200_RCT	PRCT	Cell_line.Tx3_T200	Plate.99	RANGRF	0.75	0.273048403846552	pearson	1	Ttest_pvalue	Coefficient_of_eigenassay	SVD_pCMs_only2CTb	NoPrepr	SVD	3317	PRCT-Tx3_T200	N	Kept components	PRCT
Drug	T200_RCT	PRCT	Cell_line.Tx3_T200	Plate.99	RAP1A	0.75	-0.0319087464745263	pearson	1	Ttest_pvalue	Coefficient_of_eigenassay	SVD_pCMs_only2CTb	NoPrepr	SVD	12683	PRCT-Tx3_T200	N	Kept components	PRCT
Drug	T200_RCT	PRCT	Cell_line.Tx3_T200	Plate.99	RAP1B	0.75	-0.238121365110197	pearson	1	Ttest_pvalue	Coefficient_of_eigenassay	SVD_pCMs_only2CTb	NoPrepr	SVD	4102	PRCT-Tx3_T200	N	Kept components	PRCT
Drug	T200_RCT	PRCT	Cell_line.Tx3_T200	Plate.99	RAP1GAP	0.75	0.0813387647633745	pearson	1	Ttest_pvalue	Coefficient_of_eigenassay	SVD_pCMs_only2CTb	NoPrepr	SVD	9783	PRCT-Tx3_T200	N	Kept components	PRCT
Drug	T200_RCT	PRCT	Cell_line.Tx3_T200	Plate.99	RAP1GAP2	0.75	0.23870380455558	pearson	1	Ttest_pvalue	Coefficient_of_eigenassay	SVD_pCMs_only2CTb	NoPrepr	SVD	4090	PRCT-Tx3_T200	N	Kept components	PRCT
Drug	T200_RCT	PRCT	Cell_line.Tx3_T200	Plate.99	RAP1GDS1	0.75	0.0570866294537842	pearson	1	Ttest_pvalue	Coefficient_of_eigenassay	SVD_pCMs_only2CTb	NoPrepr	SVD	11086	PRCT-Tx3_T200	N	Kept components	PRCT
Drug	T200_RCT	PRCT	Cell_line.Tx3_T200	Plate.99	RAP2A	0.75	-0.404206032492715	pearson	1	Ttest_pvalue	Coefficient_of_eigenassay	SVD_pCMs_only2CTb	NoPrepr	SVD	1583	PRCT-Tx3_T200	N	Kept components	PRCT
Drug	T200_RCT	PRCT	Cell_line.Tx3_T200	Plate.99	RAP2B	0.75	-0.00450359859332839	pearson	1	Ttest_pvalue	Coefficient_of_eigenassay	SVD_pCMs_only2CTb	NoPrepr	SVD	14763	PRCT-Tx3_T200	N	Kept components	PRCT
Drug	T200_RCT	PRCT	Cell_line.Tx3_T200	Plate.99	RAP2C	0.75	-0.387302375000563	pearson	1	Ttest_pvalue	Coefficient_of_eigenassay	SVD_pCMs_only2CTb	NoPrepr	SVD	1747	PRCT-Tx3_T200	N	Kept components	PRCT
Drug	T200_RCT	PRCT	Cell_line.Tx3_T200	Plate.99	RAPGEF1	0.75	0.106242400943293	pearson	1	Ttest_pvalue	Coefficient_of_eigenassay	SVD_pCMs_only2CTb	NoPrepr	SVD	8542	PRCT-Tx3_T200	N	Kept components	PRCT
Drug	T200_RCT	PRCT	Cell_line.Tx3_T200	Plate.99	RAPGEF2	0.75	0.208428323167285	pearson	1	Ttest_pvalue	Coefficient_of_eigenassay	SVD_pCMs_only2CTb	NoPrepr	SVD	4815	PRCT-Tx3_T200	N	Kept components	PRCT
Drug	T200_RCT	PRCT	Cell_line.Tx3_T200	Plate.99	RAPGEF3	0.75	0.345660958208094	pearson	1	Ttest_pvalue	Coefficient_of_eigenassay	SVD_pCMs_only2CTb	NoPrepr	SVD	2204	PRCT-Tx3_T200	N	Kept components	PRCT
Drug	T200_RCT	PRCT	Cell_line.Tx3_T200	Plate.99	RAPGEF4	0.75	-0.237995226352385	pearson	1	Ttest_pvalue	Coefficient_of_eigenassay	SVD_pCMs_only2CTb	NoPrepr	SVD	4107	PRCT-Tx3_T200	N	Kept components	PRCT
Drug	T200_RCT	PRCT	Cell_line.Tx3_T200	Plate.99	RAPGEF5	0.75	0.0894944583430373	pearson	1	Ttest_pvalue	Coefficient_of_eigenassay	SVD_pCMs_only2CTb	NoPrepr	SVD	9355	PRCT-Tx3_T200	N	Kept components	PRCT
Drug	T200_RCT	PRCT	Cell_line.Tx3_T200	Plate.99	RAPGEF6	0.75	0.628113014726681	pearson	1	Ttest_pvalue	Coefficient_of_eigenassay	SVD_pCMs_only2CTb	NoPrepr	SVD	503	PRCT-Tx3_T200	N	Kept components	PRCT
Drug	T200_RCT	PRCT	Cell_line.Tx3_T200	Plate.99	RAPGEFL1	0.75	0.156138721889659	pearson	1	Ttest_pvalue	Coefficient_of_eigenassay	SVD_pCMs_only2CTb	NoPrepr	SVD	6524	PRCT-Tx3_T200	N	Kept components	PRCT
Drug	T200_RCT	PRCT	Cell_line.Tx3_T200	Plate.99	RAPH1	0.75	0.29725878692924	pearson	1	Ttest_pvalue	Coefficient_of_eigenassay	SVD_pCMs_only2CTb	NoPrepr	SVD	2886	PRCT-Tx3_T200	N	Kept components	PRCT
Drug	T200_RCT	PRCT	Cell_line.Tx3_T200	Plate.99	RAPSN	0.75	-0.0775721768449898	pearson	1	Ttest_pvalue	Coefficient_of_eigenassay	SVD_pCMs_only2CTb	NoPrepr	SVD	9973	PRCT-Tx3_T200	N	Kept components	PRCT
Drug	T200_RCT	PRCT	Cell_line.Tx3_T200	Plate.99	RARA	0.75	0.032366673518489	pearson	1	Ttest_pvalue	Coefficient_of_eigenassay	SVD_pCMs_only2CTb	NoPrepr	SVD	12642	PRCT-Tx3_T200	N	Kept components	PRCT
Drug	T200_RCT	PRCT	Cell_line.Tx3_T200	Plate.99	RARB	0.75	-0.42899448057848	pearson	1	Ttest_pvalue	Coefficient_of_eigenassay	SVD_pCMs_only2CTb	NoPrepr	SVD	1371	PRCT-Tx3_T200	N	Kept components	PRCT
Drug	T200_RCT	PRCT	Cell_line.Tx3_T200	Plate.99	RARG	0.75	0.13838870268588	pearson	1	Ttest_pvalue	Coefficient_of_eigenassay	SVD_pCMs_only2CTb	NoPrepr	SVD	7195	PRCT-Tx3_T200	N	Kept components	PRCT
Drug	T200_RCT	PRCT	Cell_line.Tx3_T200	Plate.99	RARRES1	0.75	0.00341851971761031	pearson	1	Ttest_pvalue	Coefficient_of_eigenassay	SVD_pCMs_only2CTb	NoPrepr	SVD	14892	PRCT-Tx3_T200	N	Kept components	PRCT
Drug	T200_RCT	PRCT	Cell_line.Tx3_T200	Plate.99	RARRES2	0.75	1.30273648238345	pearson	1	Ttest_pvalue	Coefficient_of_eigenassay	SVD_pCMs_only2CTb	NoPrepr	SVD	41	PRCT-Tx3_T200	N	Kept components	PRCT
Drug	T200_RCT	PRCT	Cell_line.Tx3_T200	Plate.99	RARRES3	0.75	0.0387709911844929	pearson	1	Ttest_pvalue	Coefficient_of_eigenassay	SVD_pCMs_only2CTb	NoPrepr	SVD	12211	PRCT-Tx3_T200	N	Kept components	PRCT
Drug	T200_RCT	PRCT	Cell_line.Tx3_T200	Plate.99	RARS	0.75	0.0483458566655093	pearson	1	Ttest_pvalue	Coefficient_of_eigenassay	SVD_pCMs_only2CTb	NoPrepr	SVD	11599	PRCT-Tx3_T200	N	Kept components	PRCT
Drug	T200_RCT	PRCT	Cell_line.Tx3_T200	Plate.99	RARS2	0.75	-0.124204563273378	pearson	1	Ttest_pvalue	Coefficient_of_eigenassay	SVD_pCMs_only2CTb	NoPrepr	SVD	7751	PRCT-Tx3_T200	N	Kept components	PRCT
Drug	T200_RCT	PRCT	Cell_line.Tx3_T200	Plate.99	RASA1	0.75	-0.027928576166307	pearson	1	Ttest_pvalue	Coefficient_of_eigenassay	SVD_pCMs_only2CTb	NoPrepr	SVD	12945	PRCT-Tx3_T200	N	Kept components	PRCT
Drug	T200_RCT	PRCT	Cell_line.Tx3_T200	Plate.99	RASA2	0.75	-0.263907523429798	pearson	1	Ttest_pvalue	Coefficient_of_eigenassay	SVD_pCMs_only2CTb	NoPrepr	SVD	3498	PRCT-Tx3_T200	N	Kept components	PRCT
Drug	T200_RCT	PRCT	Cell_line.Tx3_T200	Plate.99	RASA3	0.75	-0.103216243317224	pearson	1	Ttest_pvalue	Coefficient_of_eigenassay	SVD_pCMs_only2CTb	NoPrepr	SVD	8682	PRCT-Tx3_T200	N	Kept components	PRCT
Drug	T200_RCT	PRCT	Cell_line.Tx3_T200	Plate.99	RASA4	0.75	-0.0523543028393562	pearson	1	Ttest_pvalue	Coefficient_of_eigenassay	SVD_pCMs_only2CTb	NoPrepr	SVD	11359	PRCT-Tx3_T200	N	Kept components	PRCT
Drug	T200_RCT	PRCT	Cell_line.Tx3_T200	Plate.99	RASA4B	0.75	0.0224280713740703	pearson	1	Ttest_pvalue	Coefficient_of_eigenassay	SVD_pCMs_only2CTb	NoPrepr	SVD	13301	PRCT-Tx3_T200	N	Kept components	PRCT
Drug	T200_RCT	PRCT	Cell_line.Tx3_T200	Plate.99	RASAL2	0.75	0.182145222066723	pearson	1	Ttest_pvalue	Coefficient_of_eigenassay	SVD_pCMs_only2CTb	NoPrepr	SVD	5601	PRCT-Tx3_T200	N	Kept components	PRCT
Drug	T200_RCT	PRCT	Cell_line.Tx3_T200	Plate.99	RASD1	0.75	0.448388044739266	pearson	1	Ttest_pvalue	Coefficient_of_eigenassay	SVD_pCMs_only2CTb	NoPrepr	SVD	1243	PRCT-Tx3_T200	N	Kept components	PRCT
Drug	T200_RCT	PRCT	Cell_line.Tx3_T200	Plate.99	RASD2	0.75	0.375543377421287	pearson	1	Ttest_pvalue	Coefficient_of_eigenassay	SVD_pCMs_only2CTb	NoPrepr	SVD	1862	PRCT-Tx3_T200	N	Kept components	PRCT
Drug	T200_RCT	PRCT	Cell_line.Tx3_T200	Plate.99	RASEF	0.75	-0.249361486892196	pearson	1	Ttest_pvalue	Coefficient_of_eigenassay	SVD_pCMs_only2CTb	NoPrepr	SVD	3827	PRCT-Tx3_T200	N	Kept components	PRCT
Drug	T200_RCT	PRCT	Cell_line.Tx3_T200	Plate.99	RASGEF1A	0.75	0.0440660270987415	pearson	1	Ttest_pvalue	Coefficient_of_eigenassay	SVD_pCMs_only2CTb	NoPrepr	SVD	11885	PRCT-Tx3_T200	N	Kept components	PRCT
Drug	T200_RCT	PRCT	Cell_line.Tx3_T200	Plate.99	RASGEF1B	0.75	-0.0570327634405428	pearson	1	Ttest_pvalue	Coefficient_of_eigenassay	SVD_pCMs_only2CTb	NoPrepr	SVD	11092	PRCT-Tx3_T200	N	Kept components	PRCT
Drug	T200_RCT	PRCT	Cell_line.Tx3_T200	Plate.99	RASGEF1C	0.75	0.00523651255210188	pearson	1	Ttest_pvalue	Coefficient_of_eigenassay	SVD_pCMs_only2CTb	NoPrepr	SVD	14686	PRCT-Tx3_T200	N	Kept components	PRCT
Drug	T200_RCT	PRCT	Cell_line.Tx3_T200	Plate.99	RASGRF2	0.75	0.0782196388382565	pearson	1	Ttest_pvalue	Coefficient_of_eigenassay	SVD_pCMs_only2CTb	NoPrepr	SVD	9941	PRCT-Tx3_T200	N	Kept components	PRCT
Drug	T200_RCT	PRCT	Cell_line.Tx3_T200	Plate.99	RASGRP1	0.75	-0.0463099082265078	pearson	1	Ttest_pvalue	Coefficient_of_eigenassay	SVD_pCMs_only2CTb	NoPrepr	SVD	11731	PRCT-Tx3_T200	N	Kept components	PRCT
Drug	T200_RCT	PRCT	Cell_line.Tx3_T200	Plate.99	RASGRP2	0.75	0.0574929503041112	pearson	1	Ttest_pvalue	Coefficient_of_eigenassay	SVD_pCMs_only2CTb	NoPrepr	SVD	11063	PRCT-Tx3_T200	N	Kept components	PRCT
Drug	T200_RCT	PRCT	Cell_line.Tx3_T200	Plate.99	RASGRP3	0.75	-0.293110662537238	pearson	1	Ttest_pvalue	Coefficient_of_eigenassay	SVD_pCMs_only2CTb	NoPrepr	SVD	2957	PRCT-Tx3_T200	N	Kept components	PRCT
Drug	T200_RCT	PRCT	Cell_line.Tx3_T200	Plate.99	RASGRP4	0.75	-0.0491398999686074	pearson	1	Ttest_pvalue	Coefficient_of_eigenassay	SVD_pCMs_only2CTb	NoPrepr	SVD	11552	PRCT-Tx3_T200	N	Kept components	PRCT
Drug	T200_RCT	PRCT	Cell_line.Tx3_T200	Plate.99	RASIP1	0.75	-0.0482403594193531	pearson	1	Ttest_pvalue	Coefficient_of_eigenassay	SVD_pCMs_only2CTb	NoPrepr	SVD	11606	PRCT-Tx3_T200	N	Kept components	PRCT
Drug	T200_RCT	PRCT	Cell_line.Tx3_T200	Plate.99	RASL10A	0.75	0.354254289111584	pearson	1	Ttest_pvalue	Coefficient_of_eigenassay	SVD_pCMs_only2CTb	NoPrepr	SVD	2092	PRCT-Tx3_T200	N	Kept components	PRCT
Drug	T200_RCT	PRCT	Cell_line.Tx3_T200	Plate.99	RASL10B	0.75	0.142736469479946	pearson	1	Ttest_pvalue	Coefficient_of_eigenassay	SVD_pCMs_only2CTb	NoPrepr	SVD	7023	PRCT-Tx3_T200	N	Kept components	PRCT
Drug	T200_RCT	PRCT	Cell_line.Tx3_T200	Plate.99	RASL11A	0.75	0.0524874575280462	pearson	1	Ttest_pvalue	Coefficient_of_eigenassay	SVD_pCMs_only2CTb	NoPrepr	SVD	11350	PRCT-Tx3_T200	N	Kept components	PRCT
Drug	T200_RCT	PRCT	Cell_line.Tx3_T200	Plate.99	RASL11B	0.75	-0.025254265452918	pearson	1	Ttest_pvalue	Coefficient_of_eigenassay	SVD_pCMs_only2CTb	NoPrepr	SVD	13116	PRCT-Tx3_T200	N	Kept components	PRCT
Drug	T200_RCT	PRCT	Cell_line.Tx3_T200	Plate.99	RASL12	0.75	0.127268022599711	pearson	1	Ttest_pvalue	Coefficient_of_eigenassay	SVD_pCMs_only2CTb	NoPrepr	SVD	7622	PRCT-Tx3_T200	N	Kept components	PRCT
Drug	T200_RCT	PRCT	Cell_line.Tx3_T200	Plate.99	RASSF1	0.75	0.090649441085017	pearson	1	Ttest_pvalue	Coefficient_of_eigenassay	SVD_pCMs_only2CTb	NoPrepr	SVD	9303	PRCT-Tx3_T200	N	Kept components	PRCT
Drug	T200_RCT	PRCT	Cell_line.Tx3_T200	Plate.99	RASSF10	0.75	-0.240048763285591	pearson	1	Ttest_pvalue	Coefficient_of_eigenassay	SVD_pCMs_only2CTb	NoPrepr	SVD	4055	PRCT-Tx3_T200	N	Kept components	PRCT
Drug	T200_RCT	PRCT	Cell_line.Tx3_T200	Plate.99	RASSF2	0.75	0.300351646213122	pearson	1	Ttest_pvalue	Coefficient_of_eigenassay	SVD_pCMs_only2CTb	NoPrepr	SVD	2838	PRCT-Tx3_T200	N	Kept components	PRCT
Drug	T200_RCT	PRCT	Cell_line.Tx3_T200	Plate.99	RASSF3	0.75	-0.0744311976128556	pearson	1	Ttest_pvalue	Coefficient_of_eigenassay	SVD_pCMs_only2CTb	NoPrepr	SVD	10153	PRCT-Tx3_T200	N	Kept components	PRCT
Drug	T200_RCT	PRCT	Cell_line.Tx3_T200	Plate.99	RASSF4	0.75	0.14285218570658	pearson	1	Ttest_pvalue	Coefficient_of_eigenassay	SVD_pCMs_only2CTb	NoPrepr	SVD	7017	PRCT-Tx3_T200	N	Kept components	PRCT
Drug	T200_RCT	PRCT	Cell_line.Tx3_T200	Plate.99	RASSF5	0.75	0.0889231939908238	pearson	1	Ttest_pvalue	Coefficient_of_eigenassay	SVD_pCMs_only2CTb	NoPrepr	SVD	9385	PRCT-Tx3_T200	N	Kept components	PRCT
Drug	T200_RCT	PRCT	Cell_line.Tx3_T200	Plate.99	RASSF6	0.75	0.0854938921851436	pearson	1	Ttest_pvalue	Coefficient_of_eigenassay	SVD_pCMs_only2CTb	NoPrepr	SVD	9567	PRCT-Tx3_T200	N	Kept components	PRCT
Drug	T200_RCT	PRCT	Cell_line.Tx3_T200	Plate.99	RASSF7	0.75	-0.141744854378942	pearson	1	Ttest_pvalue	Coefficient_of_eigenassay	SVD_pCMs_only2CTb	NoPrepr	SVD	7068	PRCT-Tx3_T200	N	Kept components	PRCT
Drug	T200_RCT	PRCT	Cell_line.Tx3_T200	Plate.99	RASSF8	0.75	0.0653794831393633	pearson	1	Ttest_pvalue	Coefficient_of_eigenassay	SVD_pCMs_only2CTb	NoPrepr	SVD	10617	PRCT-Tx3_T200	N	Kept components	PRCT
Drug	T200_RCT	PRCT	Cell_line.Tx3_T200	Plate.99	RASSF9	0.75	0.134012816141553	pearson	1	Ttest_pvalue	Coefficient_of_eigenassay	SVD_pCMs_only2CTb	NoPrepr	SVD	7360	PRCT-Tx3_T200	N	Kept components	PRCT
Drug	T200_RCT	PRCT	Cell_line.Tx3_T200	Plate.99	RAVER1	0.75	0.131208470276343	pearson	1	Ttest_pvalue	Coefficient_of_eigenassay	SVD_pCMs_only2CTb	NoPrepr	SVD	7474	PRCT-Tx3_T200	N	Kept components	PRCT
Drug	T200_RCT	PRCT	Cell_line.Tx3_T200	Plate.99	RAVER2	0.75	-0.0386248200730237	pearson	1	Ttest_pvalue	Coefficient_of_eigenassay	SVD_pCMs_only2CTb	NoPrepr	SVD	12222	PRCT-Tx3_T200	N	Kept components	PRCT
Drug	T200_RCT	PRCT	Cell_line.Tx3_T200	Plate.99	RB1	0.75	-0.545382090917297	pearson	1	Ttest_pvalue	Coefficient_of_eigenassay	SVD_pCMs_only2CTb	NoPrepr	SVD	750	PRCT-Tx3_T200	N	Kept components	PRCT
Drug	T200_RCT	PRCT	Cell_line.Tx3_T200	Plate.99	RB1CC1	0.75	0.0356045439045469	pearson	1	Ttest_pvalue	Coefficient_of_eigenassay	SVD_pCMs_only2CTb	NoPrepr	SVD	12407	PRCT-Tx3_T200	N	Kept components	PRCT
Drug	T200_RCT	PRCT	Cell_line.Tx3_T200	Plate.99	RBAK	0.75	0.0648267106279841	pearson	1	Ttest_pvalue	Coefficient_of_eigenassay	SVD_pCMs_only2CTb	NoPrepr	SVD	10648	PRCT-Tx3_T200	N	Kept components	PRCT
Drug	T200_RCT	PRCT	Cell_line.Tx3_T200	Plate.99	RBBP4	0.75	-0.173417758908735	pearson	1	Ttest_pvalue	Coefficient_of_eigenassay	SVD_pCMs_only2CTb	NoPrepr	SVD	5887	PRCT-Tx3_T200	N	Kept components	PRCT
Drug	T200_RCT	PRCT	Cell_line.Tx3_T200	Plate.99	RBBP5	0.75	0.214708210871188	pearson	1	Ttest_pvalue	Coefficient_of_eigenassay	SVD_pCMs_only2CTb	NoPrepr	SVD	4656	PRCT-Tx3_T200	N	Kept components	PRCT
Drug	T200_RCT	PRCT	Cell_line.Tx3_T200	Plate.99	RBBP6	0.75	-0.191322010185383	pearson	1	Ttest_pvalue	Coefficient_of_eigenassay	SVD_pCMs_only2CTb	NoPrepr	SVD	5317	PRCT-Tx3_T200	N	Kept components	PRCT
Drug	T200_RCT	PRCT	Cell_line.Tx3_T200	Plate.99	RBBP7	0.75	-0.11366371144426	pearson	1	Ttest_pvalue	Coefficient_of_eigenassay	SVD_pCMs_only2CTb	NoPrepr	SVD	8213	PRCT-Tx3_T200	N	Kept components	PRCT
Drug	T200_RCT	PRCT	Cell_line.Tx3_T200	Plate.99	RBBP8	0.75	-0.410291769040219	pearson	1	Ttest_pvalue	Coefficient_of_eigenassay	SVD_pCMs_only2CTb	NoPrepr	SVD	1528	PRCT-Tx3_T200	N	Kept components	PRCT
Drug	T200_RCT	PRCT	Cell_line.Tx3_T200	Plate.99	RBBP9	0.75	-0.240187877130941	pearson	1	Ttest_pvalue	Coefficient_of_eigenassay	SVD_pCMs_only2CTb	NoPrepr	SVD	4050	PRCT-Tx3_T200	N	Kept components	PRCT
Drug	T200_RCT	PRCT	Cell_line.Tx3_T200	Plate.99	RBCK1	0.75	0.0875933734615176	pearson	1	Ttest_pvalue	Coefficient_of_eigenassay	SVD_pCMs_only2CTb	NoPrepr	SVD	9434	PRCT-Tx3_T200	N	Kept components	PRCT
Drug	T200_RCT	PRCT	Cell_line.Tx3_T200	Plate.99	RBFA	0.75	0.0579118537106443	pearson	1	Ttest_pvalue	Coefficient_of_eigenassay	SVD_pCMs_only2CTb	NoPrepr	SVD	11040	PRCT-Tx3_T200	N	Kept components	PRCT
Drug	T200_RCT	PRCT	Cell_line.Tx3_T200	Plate.99	RBFOX1	0.75	0.434533567841212	pearson	1	Ttest_pvalue	Coefficient_of_eigenassay	SVD_pCMs_only2CTb	NoPrepr	SVD	1344	PRCT-Tx3_T200	N	Kept components	PRCT
Drug	T200_RCT	PRCT	Cell_line.Tx3_T200	Plate.99	RBFOX2	0.75	0.0742336105027315	pearson	1	Ttest_pvalue	Coefficient_of_eigenassay	SVD_pCMs_only2CTb	NoPrepr	SVD	10164	PRCT-Tx3_T200	N	Kept components	PRCT
Drug	T200_RCT	PRCT	Cell_line.Tx3_T200	Plate.99	RBFOX3	0.75	-0.19488156314539	pearson	1	Ttest_pvalue	Coefficient_of_eigenassay	SVD_pCMs_only2CTb	NoPrepr	SVD	5216	PRCT-Tx3_T200	N	Kept components	PRCT
Drug	T200_RCT	PRCT	Cell_line.Tx3_T200	Plate.99	RBKS	0.75	0.0447222400824012	pearson	1	Ttest_pvalue	Coefficient_of_eigenassay	SVD_pCMs_only2CTb	NoPrepr	SVD	11840	PRCT-Tx3_T200	N	Kept components	PRCT
Drug	T200_RCT	PRCT	Cell_line.Tx3_T200	Plate.99	RBL1	0.75	0.0539823009899406	pearson	1	Ttest_pvalue	Coefficient_of_eigenassay	SVD_pCMs_only2CTb	NoPrepr	SVD	11265	PRCT-Tx3_T200	N	Kept components	PRCT
Drug	T200_RCT	PRCT	Cell_line.Tx3_T200	Plate.99	RBL2	0.75	-0.265266270140003	pearson	1	Ttest_pvalue	Coefficient_of_eigenassay	SVD_pCMs_only2CTb	NoPrepr	SVD	3467	PRCT-Tx3_T200	N	Kept components	PRCT
Drug	T200_RCT	PRCT	Cell_line.Tx3_T200	Plate.99	RBM10	0.75	0.243518023426804	pearson	1	Ttest_pvalue	Coefficient_of_eigenassay	SVD_pCMs_only2CTb	NoPrepr	SVD	3971	PRCT-Tx3_T200	N	Kept components	PRCT
Drug	T200_RCT	PRCT	Cell_line.Tx3_T200	Plate.99	RBM11	0.75	-0.0177615258498659	pearson	1	Ttest_pvalue	Coefficient_of_eigenassay	SVD_pCMs_only2CTb	NoPrepr	SVD	13646	PRCT-Tx3_T200	N	Kept components	PRCT
Drug	T200_RCT	PRCT	Cell_line.Tx3_T200	Plate.99	RBM12	0.75	-0.0488667418520656	pearson	1	Ttest_pvalue	Coefficient_of_eigenassay	SVD_pCMs_only2CTb	NoPrepr	SVD	11570	PRCT-Tx3_T200	N	Kept components	PRCT
Drug	T200_RCT	PRCT	Cell_line.Tx3_T200	Plate.99	RBM12B	0.75	0.479484408194584	pearson	1	Ttest_pvalue	Coefficient_of_eigenassay	SVD_pCMs_only2CTb	NoPrepr	SVD	1055	PRCT-Tx3_T200	N	Kept components	PRCT
Drug	T200_RCT	PRCT	Cell_line.Tx3_T200	Plate.99	RBM14	0.75	0.0405851886089188	pearson	1	Ttest_pvalue	Coefficient_of_eigenassay	SVD_pCMs_only2CTb	NoPrepr	SVD	12106	PRCT-Tx3_T200	N	Kept components	PRCT
Drug	T200_RCT	PRCT	Cell_line.Tx3_T200	Plate.99	RBM15	0.75	0.534606847643769	pearson	1	Ttest_pvalue	Coefficient_of_eigenassay	SVD_pCMs_only2CTb	NoPrepr	SVD	799	PRCT-Tx3_T200	N	Kept components	PRCT
Drug	T200_RCT	PRCT	Cell_line.Tx3_T200	Plate.99	RBM15B	0.75	-0.0288289820244231	pearson	1	Ttest_pvalue	Coefficient_of_eigenassay	SVD_pCMs_only2CTb	NoPrepr	SVD	12885	PRCT-Tx3_T200	N	Kept components	PRCT
Drug	T200_RCT	PRCT	Cell_line.Tx3_T200	Plate.99	RBM17	0.75	-0.0692798381189125	pearson	1	Ttest_pvalue	Coefficient_of_eigenassay	SVD_pCMs_only2CTb	NoPrepr	SVD	10392	PRCT-Tx3_T200	N	Kept components	PRCT
Drug	T200_RCT	PRCT	Cell_line.Tx3_T200	Plate.99	RBM18	0.75	-0.339527761167457	pearson	1	Ttest_pvalue	Coefficient_of_eigenassay	SVD_pCMs_only2CTb	NoPrepr	SVD	2263	PRCT-Tx3_T200	N	Kept components	PRCT
Drug	T200_RCT	PRCT	Cell_line.Tx3_T200	Plate.99	RBM19	0.75	0.0208066227725818	pearson	1	Ttest_pvalue	Coefficient_of_eigenassay	SVD_pCMs_only2CTb	NoPrepr	SVD	13412	PRCT-Tx3_T200	N	Kept components	PRCT
Drug	T200_RCT	PRCT	Cell_line.Tx3_T200	Plate.99	RBM20	0.75	0.273749139700133	pearson	1	Ttest_pvalue	Coefficient_of_eigenassay	SVD_pCMs_only2CTb	NoPrepr	SVD	3307	PRCT-Tx3_T200	N	Kept components	PRCT
Drug	T200_RCT	PRCT	Cell_line.Tx3_T200	Plate.99	RBM22	0.75	0.0902244442646878	pearson	1	Ttest_pvalue	Coefficient_of_eigenassay	SVD_pCMs_only2CTb	NoPrepr	SVD	9324	PRCT-Tx3_T200	N	Kept components	PRCT
Drug	T200_RCT	PRCT	Cell_line.Tx3_T200	Plate.99	RBM23	0.75	-0.0597818192151559	pearson	1	Ttest_pvalue	Coefficient_of_eigenassay	SVD_pCMs_only2CTb	NoPrepr	SVD	10924	PRCT-Tx3_T200	N	Kept components	PRCT
Drug	T200_RCT	PRCT	Cell_line.Tx3_T200	Plate.99	RBM24	0.75	-0.567210846092368	pearson	1	Ttest_pvalue	Coefficient_of_eigenassay	SVD_pCMs_only2CTb	NoPrepr	SVD	670	PRCT-Tx3_T200	N	Kept components	PRCT
Drug	T200_RCT	PRCT	Cell_line.Tx3_T200	Plate.99	RBM25	0.75	0.615205259530724	pearson	1	Ttest_pvalue	Coefficient_of_eigenassay	SVD_pCMs_only2CTb	NoPrepr	SVD	532	PRCT-Tx3_T200	N	Kept components	PRCT
Drug	T200_RCT	PRCT	Cell_line.Tx3_T200	Plate.99	RBM26	0.75	-0.0769512786467306	pearson	1	Ttest_pvalue	Coefficient_of_eigenassay	SVD_pCMs_only2CTb	NoPrepr	SVD	10009	PRCT-Tx3_T200	N	Kept components	PRCT
Drug	T200_RCT	PRCT	Cell_line.Tx3_T200	Plate.99	RBM27	0.75	0.0971251764213672	pearson	1	Ttest_pvalue	Coefficient_of_eigenassay	SVD_pCMs_only2CTb	NoPrepr	SVD	8963	PRCT-Tx3_T200	N	Kept components	PRCT
Drug	T200_RCT	PRCT	Cell_line.Tx3_T200	Plate.99	RBM28	0.75	0.14964869153845	pearson	1	Ttest_pvalue	Coefficient_of_eigenassay	SVD_pCMs_only2CTb	NoPrepr	SVD	6753	PRCT-Tx3_T200	N	Kept components	PRCT
Drug	T200_RCT	PRCT	Cell_line.Tx3_T200	Plate.99	RBM3	0.75	-0.0481421584083569	pearson	1	Ttest_pvalue	Coefficient_of_eigenassay	SVD_pCMs_only2CTb	NoPrepr	SVD	11613	PRCT-Tx3_T200	N	Kept components	PRCT
Drug	T200_RCT	PRCT	Cell_line.Tx3_T200	Plate.99	RBM33	0.75	0.203350684284839	pearson	1	Ttest_pvalue	Coefficient_of_eigenassay	SVD_pCMs_only2CTb	NoPrepr	SVD	4970	PRCT-Tx3_T200	N	Kept components	PRCT
Drug	T200_RCT	PRCT	Cell_line.Tx3_T200	Plate.99	RBM34	0.75	-0.259071386954186	pearson	1	Ttest_pvalue	Coefficient_of_eigenassay	SVD_pCMs_only2CTb	NoPrepr	SVD	3599	PRCT-Tx3_T200	N	Kept components	PRCT
Drug	T200_RCT	PRCT	Cell_line.Tx3_T200	Plate.99	RBM38	0.75	0.236855160788222	pearson	1	Ttest_pvalue	Coefficient_of_eigenassay	SVD_pCMs_only2CTb	NoPrepr	SVD	4134	PRCT-Tx3_T200	N	Kept components	PRCT
Drug	T200_RCT	PRCT	Cell_line.Tx3_T200	Plate.99	RBM39	0.75	-0.0823555853031479	pearson	1	Ttest_pvalue	Coefficient_of_eigenassay	SVD_pCMs_only2CTb	NoPrepr	SVD	9726	PRCT-Tx3_T200	N	Kept components	PRCT
Drug	T200_RCT	PRCT	Cell_line.Tx3_T200	Plate.99	RBM4	0.75	-0.0715130693281959	pearson	1	Ttest_pvalue	Coefficient_of_eigenassay	SVD_pCMs_only2CTb	NoPrepr	SVD	10288	PRCT-Tx3_T200	N	Kept components	PRCT
Drug	T200_RCT	PRCT	Cell_line.Tx3_T200	Plate.99	RBM41	0.75	0.0622757925567643	pearson	1	Ttest_pvalue	Coefficient_of_eigenassay	SVD_pCMs_only2CTb	NoPrepr	SVD	10782	PRCT-Tx3_T200	N	Kept components	PRCT
Drug	T200_RCT	PRCT	Cell_line.Tx3_T200	Plate.99	RBM42	0.75	0.516917319957998	pearson	1	Ttest_pvalue	Coefficient_of_eigenassay	SVD_pCMs_only2CTb	NoPrepr	SVD	876	PRCT-Tx3_T200	N	Kept components	PRCT
Drug	T200_RCT	PRCT	Cell_line.Tx3_T200	Plate.99	RBM43	0.75	-0.165269992325563	pearson	1	Ttest_pvalue	Coefficient_of_eigenassay	SVD_pCMs_only2CTb	NoPrepr	SVD	6197	PRCT-Tx3_T200	N	Kept components	PRCT
Drug	T200_RCT	PRCT	Cell_line.Tx3_T200	Plate.99	RBM44	0.75	-0.0599437060517832	pearson	1	Ttest_pvalue	Coefficient_of_eigenassay	SVD_pCMs_only2CTb	NoPrepr	SVD	10919	PRCT-Tx3_T200	N	Kept components	PRCT
Drug	T200_RCT	PRCT	Cell_line.Tx3_T200	Plate.99	RBM45	0.75	0.102418167089971	pearson	1	Ttest_pvalue	Coefficient_of_eigenassay	SVD_pCMs_only2CTb	NoPrepr	SVD	8723	PRCT-Tx3_T200	N	Kept components	PRCT
Drug	T200_RCT	PRCT	Cell_line.Tx3_T200	Plate.99	RBM47	0.75	0.286573435041703	pearson	1	Ttest_pvalue	Coefficient_of_eigenassay	SVD_pCMs_only2CTb	NoPrepr	SVD	3061	PRCT-Tx3_T200	N	Kept components	PRCT
Drug	T200_RCT	PRCT	Cell_line.Tx3_T200	Plate.99	RBM48	0.75	-0.00142452111571699	pearson	1	Ttest_pvalue	Coefficient_of_eigenassay	SVD_pCMs_only2CTb	NoPrepr	SVD	15119	PRCT-Tx3_T200	N	Kept components	PRCT
Drug	T200_RCT	PRCT	Cell_line.Tx3_T200	Plate.99	RBM4B	0.75	-0.114591134274621	pearson	1	Ttest_pvalue	Coefficient_of_eigenassay	SVD_pCMs_only2CTb	NoPrepr	SVD	8167	PRCT-Tx3_T200	N	Kept components	PRCT
Drug	T200_RCT	PRCT	Cell_line.Tx3_T200	Plate.99	RBM5	0.75	-0.00807830148487114	pearson	1	Ttest_pvalue	Coefficient_of_eigenassay	SVD_pCMs_only2CTb	NoPrepr	SVD	14402	PRCT-Tx3_T200	N	Kept components	PRCT
Drug	T200_RCT	PRCT	Cell_line.Tx3_T200	Plate.99	RBM6	0.75	0.014723529189937	pearson	1	Ttest_pvalue	Coefficient_of_eigenassay	SVD_pCMs_only2CTb	NoPrepr	SVD	13879	PRCT-Tx3_T200	N	Kept components	PRCT
Drug	T200_RCT	PRCT	Cell_line.Tx3_T200	Plate.99	RBM7	0.75	-0.481689939402664	pearson	1	Ttest_pvalue	Coefficient_of_eigenassay	SVD_pCMs_only2CTb	NoPrepr	SVD	1044	PRCT-Tx3_T200	N	Kept components	PRCT
Drug	T200_RCT	PRCT	Cell_line.Tx3_T200	Plate.99	RBM8A	0.75	-0.251736112652076	pearson	1	Ttest_pvalue	Coefficient_of_eigenassay	SVD_pCMs_only2CTb	NoPrepr	SVD	3762	PRCT-Tx3_T200	N	Kept components	PRCT
Drug	T200_RCT	PRCT	Cell_line.Tx3_T200	Plate.99	RBMS1	0.75	-0.186864717345252	pearson	1	Ttest_pvalue	Coefficient_of_eigenassay	SVD_pCMs_only2CTb	NoPrepr	SVD	5457	PRCT-Tx3_T200	N	Kept components	PRCT
Drug	T200_RCT	PRCT	Cell_line.Tx3_T200	Plate.99	RBMS2	0.75	0.0443183138791877	pearson	1	Ttest_pvalue	Coefficient_of_eigenassay	SVD_pCMs_only2CTb	NoPrepr	SVD	11871	PRCT-Tx3_T200	N	Kept components	PRCT
Drug	T200_RCT	PRCT	Cell_line.Tx3_T200	Plate.99	RBMS3	0.75	0.284027235839896	pearson	1	Ttest_pvalue	Coefficient_of_eigenassay	SVD_pCMs_only2CTb	NoPrepr	SVD	3107	PRCT-Tx3_T200	N	Kept components	PRCT
Drug	T200_RCT	PRCT	Cell_line.Tx3_T200	Plate.99	RBMX	0.75	-0.131928040999692	pearson	1	Ttest_pvalue	Coefficient_of_eigenassay	SVD_pCMs_only2CTb	NoPrepr	SVD	7445	PRCT-Tx3_T200	N	Kept components	PRCT
Drug	T200_RCT	PRCT	Cell_line.Tx3_T200	Plate.99	RBMX2	0.75	0.448918495937869	pearson	1	Ttest_pvalue	Coefficient_of_eigenassay	SVD_pCMs_only2CTb	NoPrepr	SVD	1240	PRCT-Tx3_T200	N	Kept components	PRCT
Drug	T200_RCT	PRCT	Cell_line.Tx3_T200	Plate.99	RBMXL1	0.75	-0.0675455513470336	pearson	1	Ttest_pvalue	Coefficient_of_eigenassay	SVD_pCMs_only2CTb	NoPrepr	SVD	10483	PRCT-Tx3_T200	N	Kept components	PRCT
Drug	T200_RCT	PRCT	Cell_line.Tx3_T200	Plate.99	RBMXL3	0.75	-0.0372639442871341	pearson	1	Ttest_pvalue	Coefficient_of_eigenassay	SVD_pCMs_only2CTb	NoPrepr	SVD	12302	PRCT-Tx3_T200	N	Kept components	PRCT
Drug	T200_RCT	PRCT	Cell_line.Tx3_T200	Plate.99	RBP1	0.75	0.484787090357684	pearson	1	Ttest_pvalue	Coefficient_of_eigenassay	SVD_pCMs_only2CTb	NoPrepr	SVD	1028	PRCT-Tx3_T200	N	Kept components	PRCT
Drug	T200_RCT	PRCT	Cell_line.Tx3_T200	Plate.99	RBP2	0.75	-0.148573407013238	pearson	1	Ttest_pvalue	Coefficient_of_eigenassay	SVD_pCMs_only2CTb	NoPrepr	SVD	6795	PRCT-Tx3_T200	N	Kept components	PRCT
Drug	T200_RCT	PRCT	Cell_line.Tx3_T200	Plate.99	RBP4	0.75	-0.286480348026379	pearson	1	Ttest_pvalue	Coefficient_of_eigenassay	SVD_pCMs_only2CTb	NoPrepr	SVD	3064	PRCT-Tx3_T200	N	Kept components	PRCT
Drug	T200_RCT	PRCT	Cell_line.Tx3_T200	Plate.99	RBP5	0.75	0.26464878997903	pearson	1	Ttest_pvalue	Coefficient_of_eigenassay	SVD_pCMs_only2CTb	NoPrepr	SVD	3482	PRCT-Tx3_T200	N	Kept components	PRCT
Drug	T200_RCT	PRCT	Cell_line.Tx3_T200	Plate.99	RBP7	0.75	0.0913403332541339	pearson	1	Ttest_pvalue	Coefficient_of_eigenassay	SVD_pCMs_only2CTb	NoPrepr	SVD	9279	PRCT-Tx3_T200	N	Kept components	PRCT
Drug	T200_RCT	PRCT	Cell_line.Tx3_T200	Plate.99	RBPJ	0.75	0.0759901684760882	pearson	1	Ttest_pvalue	Coefficient_of_eigenassay	SVD_pCMs_only2CTb	NoPrepr	SVD	10053	PRCT-Tx3_T200	N	Kept components	PRCT
Drug	T200_RCT	PRCT	Cell_line.Tx3_T200	Plate.99	RBPMS	0.75	0.153710146105791	pearson	1	Ttest_pvalue	Coefficient_of_eigenassay	SVD_pCMs_only2CTb	NoPrepr	SVD	6606	PRCT-Tx3_T200	N	Kept components	PRCT
Drug	T200_RCT	PRCT	Cell_line.Tx3_T200	Plate.99	RBPMS2	0.75	0.225003882846999	pearson	1	Ttest_pvalue	Coefficient_of_eigenassay	SVD_pCMs_only2CTb	NoPrepr	SVD	4393	PRCT-Tx3_T200	N	Kept components	PRCT
Drug	T200_RCT	PRCT	Cell_line.Tx3_T200	Plate.99	RBSN	0.75	0.253301062762477	pearson	1	Ttest_pvalue	Coefficient_of_eigenassay	SVD_pCMs_only2CTb	NoPrepr	SVD	3727	PRCT-Tx3_T200	N	Kept components	PRCT
Drug	T200_RCT	PRCT	Cell_line.Tx3_T200	Plate.99	RBX1	0.75	0.24423956688615	pearson	1	Ttest_pvalue	Coefficient_of_eigenassay	SVD_pCMs_only2CTb	NoPrepr	SVD	3950	PRCT-Tx3_T200	N	Kept components	PRCT
Drug	T200_RCT	PRCT	Cell_line.Tx3_T200	Plate.99	RC3H1	0.75	0.184225248192992	pearson	1	Ttest_pvalue	Coefficient_of_eigenassay	SVD_pCMs_only2CTb	NoPrepr	SVD	5544	PRCT-Tx3_T200	N	Kept components	PRCT
Drug	T200_RCT	PRCT	Cell_line.Tx3_T200	Plate.99	RC3H2	0.75	0.819748176833036	pearson	1	Ttest_pvalue	Coefficient_of_eigenassay	SVD_pCMs_only2CTb	NoPrepr	SVD	216	PRCT-Tx3_T200	N	Kept components	PRCT
Drug	T200_RCT	PRCT	Cell_line.Tx3_T200	Plate.99	RCAN1	0.75	-0.319812281089899	pearson	1	Ttest_pvalue	Coefficient_of_eigenassay	SVD_pCMs_only2CTb	NoPrepr	SVD	2541	PRCT-Tx3_T200	N	Kept components	PRCT
Drug	T200_RCT	PRCT	Cell_line.Tx3_T200	Plate.99	RCAN2	0.75	0.0430417593510804	pearson	1	Ttest_pvalue	Coefficient_of_eigenassay	SVD_pCMs_only2CTb	NoPrepr	SVD	11941	PRCT-Tx3_T200	N	Kept components	PRCT
Drug	T200_RCT	PRCT	Cell_line.Tx3_T200	Plate.99	RCAN3	0.75	-0.00595608460714209	pearson	1	Ttest_pvalue	Coefficient_of_eigenassay	SVD_pCMs_only2CTb	NoPrepr	SVD	14612	PRCT-Tx3_T200	N	Kept components	PRCT
Drug	T200_RCT	PRCT	Cell_line.Tx3_T200	Plate.99	RCBTB1	0.75	-0.0525418348953126	pearson	1	Ttest_pvalue	Coefficient_of_eigenassay	SVD_pCMs_only2CTb	NoPrepr	SVD	11349	PRCT-Tx3_T200	N	Kept components	PRCT
Drug	T200_RCT	PRCT	Cell_line.Tx3_T200	Plate.99	RCBTB2	0.75	-0.0590391478466163	pearson	1	Ttest_pvalue	Coefficient_of_eigenassay	SVD_pCMs_only2CTb	NoPrepr	SVD	10969	PRCT-Tx3_T200	N	Kept components	PRCT
Drug	T200_RCT	PRCT	Cell_line.Tx3_T200	Plate.99	RCC1	0.75	-0.101741549463094	pearson	1	Ttest_pvalue	Coefficient_of_eigenassay	SVD_pCMs_only2CTb	NoPrepr	SVD	8752	PRCT-Tx3_T200	N	Kept components	PRCT
Drug	T200_RCT	PRCT	Cell_line.Tx3_T200	Plate.99	RCC1L	0.75	-0.0257292017566993	pearson	1	Ttest_pvalue	Coefficient_of_eigenassay	SVD_pCMs_only2CTb	NoPrepr	SVD	13086	PRCT-Tx3_T200	N	Kept components	PRCT
Drug	T200_RCT	PRCT	Cell_line.Tx3_T200	Plate.99	RCC2	0.75	-0.0276667501478049	pearson	1	Ttest_pvalue	Coefficient_of_eigenassay	SVD_pCMs_only2CTb	NoPrepr	SVD	12964	PRCT-Tx3_T200	N	Kept components	PRCT
Drug	T200_RCT	PRCT	Cell_line.Tx3_T200	Plate.99	RCCD1	0.75	-0.0899538087295055	pearson	1	Ttest_pvalue	Coefficient_of_eigenassay	SVD_pCMs_only2CTb	NoPrepr	SVD	9337	PRCT-Tx3_T200	N	Kept components	PRCT
Drug	T200_RCT	PRCT	Cell_line.Tx3_T200	Plate.99	RCE1	0.75	0.00121957939383387	pearson	1	Ttest_pvalue	Coefficient_of_eigenassay	SVD_pCMs_only2CTb	NoPrepr	SVD	15147	PRCT-Tx3_T200	N	Kept components	PRCT
Drug	T200_RCT	PRCT	Cell_line.Tx3_T200	Plate.99	RCHY1	0.75	-0.131018700801038	pearson	1	Ttest_pvalue	Coefficient_of_eigenassay	SVD_pCMs_only2CTb	NoPrepr	SVD	7487	PRCT-Tx3_T200	N	Kept components	PRCT
Drug	T200_RCT	PRCT	Cell_line.Tx3_T200	Plate.99	RCL1	0.75	-0.0602280309587824	pearson	1	Ttest_pvalue	Coefficient_of_eigenassay	SVD_pCMs_only2CTb	NoPrepr	SVD	10892	PRCT-Tx3_T200	N	Kept components	PRCT
Drug	T200_RCT	PRCT	Cell_line.Tx3_T200	Plate.99	RCN1	0.75	0.0865557618124464	pearson	1	Ttest_pvalue	Coefficient_of_eigenassay	SVD_pCMs_only2CTb	NoPrepr	SVD	9508	PRCT-Tx3_T200	N	Kept components	PRCT
Drug	T200_RCT	PRCT	Cell_line.Tx3_T200	Plate.99	RCN2	0.75	-0.670393525060362	pearson	1	Ttest_pvalue	Coefficient_of_eigenassay	SVD_pCMs_only2CTb	NoPrepr	SVD	423	PRCT-Tx3_T200	N	Kept components	PRCT
Drug	T200_RCT	PRCT	Cell_line.Tx3_T200	Plate.99	RCN3	0.75	0.334179921495786	pearson	1	Ttest_pvalue	Coefficient_of_eigenassay	SVD_pCMs_only2CTb	NoPrepr	SVD	2332	PRCT-Tx3_T200	N	Kept components	PRCT
Drug	T200_RCT	PRCT	Cell_line.Tx3_T200	Plate.99	RCOR1	0.75	-0.0488258724908025	pearson	1	Ttest_pvalue	Coefficient_of_eigenassay	SVD_pCMs_only2CTb	NoPrepr	SVD	11572	PRCT-Tx3_T200	N	Kept components	PRCT
Drug	T200_RCT	PRCT	Cell_line.Tx3_T200	Plate.99	RCOR2	0.75	-0.115226477867506	pearson	1	Ttest_pvalue	Coefficient_of_eigenassay	SVD_pCMs_only2CTb	NoPrepr	SVD	8148	PRCT-Tx3_T200	N	Kept components	PRCT
Drug	T200_RCT	PRCT	Cell_line.Tx3_T200	Plate.99	RCOR3	0.75	0.00176219319479045	pearson	1	Ttest_pvalue	Coefficient_of_eigenassay	SVD_pCMs_only2CTb	NoPrepr	SVD	15080	PRCT-Tx3_T200	N	Kept components	PRCT
Drug	T200_RCT	PRCT	Cell_line.Tx3_T200	Plate.99	RCSD1	0.75	0.109709230617424	pearson	1	Ttest_pvalue	Coefficient_of_eigenassay	SVD_pCMs_only2CTb	NoPrepr	SVD	8395	PRCT-Tx3_T200	N	Kept components	PRCT
Drug	T200_RCT	PRCT	Cell_line.Tx3_T200	Plate.99	RCVRN	0.75	0.478713127614384	pearson	1	Ttest_pvalue	Coefficient_of_eigenassay	SVD_pCMs_only2CTb	NoPrepr	SVD	1061	PRCT-Tx3_T200	N	Kept components	PRCT
Drug	T200_RCT	PRCT	Cell_line.Tx3_T200	Plate.99	RD3	0.75	0.0173686368132226	pearson	1	Ttest_pvalue	Coefficient_of_eigenassay	SVD_pCMs_only2CTb	NoPrepr	SVD	13671	PRCT-Tx3_T200	N	Kept components	PRCT
Drug	T200_RCT	PRCT	Cell_line.Tx3_T200	Plate.99	RDH10	0.75	0.182342521859721	pearson	1	Ttest_pvalue	Coefficient_of_eigenassay	SVD_pCMs_only2CTb	NoPrepr	SVD	5596	PRCT-Tx3_T200	N	Kept components	PRCT
Drug	T200_RCT	PRCT	Cell_line.Tx3_T200	Plate.99	RDH11	0.75	-0.449048187969805	pearson	1	Ttest_pvalue	Coefficient_of_eigenassay	SVD_pCMs_only2CTb	NoPrepr	SVD	1239	PRCT-Tx3_T200	N	Kept components	PRCT
Drug	T200_RCT	PRCT	Cell_line.Tx3_T200	Plate.99	RDH14	0.75	-0.0565509125625554	pearson	1	Ttest_pvalue	Coefficient_of_eigenassay	SVD_pCMs_only2CTb	NoPrepr	SVD	11120	PRCT-Tx3_T200	N	Kept components	PRCT
Drug	T200_RCT	PRCT	Cell_line.Tx3_T200	Plate.99	RDH16	0.75	0.0160542345419879	pearson	1	Ttest_pvalue	Coefficient_of_eigenassay	SVD_pCMs_only2CTb	NoPrepr	SVD	13774	PRCT-Tx3_T200	N	Kept components	PRCT
Drug	T200_RCT	PRCT	Cell_line.Tx3_T200	Plate.99	RDH5	0.75	-0.0541577413896304	pearson	1	Ttest_pvalue	Coefficient_of_eigenassay	SVD_pCMs_only2CTb	NoPrepr	SVD	11253	PRCT-Tx3_T200	N	Kept components	PRCT
Drug	T200_RCT	PRCT	Cell_line.Tx3_T200	Plate.99	RDX	0.75	-0.102086556947415	pearson	1	Ttest_pvalue	Coefficient_of_eigenassay	SVD_pCMs_only2CTb	NoPrepr	SVD	8741	PRCT-Tx3_T200	N	Kept components	PRCT
Drug	T200_RCT	PRCT	Cell_line.Tx3_T200	Plate.99	REC114	0.75	-0.0224045004863469	pearson	1	Ttest_pvalue	Coefficient_of_eigenassay	SVD_pCMs_only2CTb	NoPrepr	SVD	13302	PRCT-Tx3_T200	N	Kept components	PRCT
Drug	T200_RCT	PRCT	Cell_line.Tx3_T200	Plate.99	REC8	0.75	-0.00395594327060884	pearson	1	Ttest_pvalue	Coefficient_of_eigenassay	SVD_pCMs_only2CTb	NoPrepr	SVD	14827	PRCT-Tx3_T200	N	Kept components	PRCT
Drug	T200_RCT	PRCT	Cell_line.Tx3_T200	Plate.99	RECK	0.75	0.0577153720139433	pearson	1	Ttest_pvalue	Coefficient_of_eigenassay	SVD_pCMs_only2CTb	NoPrepr	SVD	11051	PRCT-Tx3_T200	N	Kept components	PRCT
Drug	T200_RCT	PRCT	Cell_line.Tx3_T200	Plate.99	RECQL	0.75	0.00985639532641679	pearson	1	Ttest_pvalue	Coefficient_of_eigenassay	SVD_pCMs_only2CTb	NoPrepr	SVD	14263	PRCT-Tx3_T200	N	Kept components	PRCT
Drug	T200_RCT	PRCT	Cell_line.Tx3_T200	Plate.99	RECQL4	0.75	0.20071332250211	pearson	1	Ttest_pvalue	Coefficient_of_eigenassay	SVD_pCMs_only2CTb	NoPrepr	SVD	5050	PRCT-Tx3_T200	N	Kept components	PRCT
Drug	T200_RCT	PRCT	Cell_line.Tx3_T200	Plate.99	RECQL5	0.75	0.24136987238302	pearson	1	Ttest_pvalue	Coefficient_of_eigenassay	SVD_pCMs_only2CTb	NoPrepr	SVD	4022	PRCT-Tx3_T200	N	Kept components	PRCT
Drug	T200_RCT	PRCT	Cell_line.Tx3_T200	Plate.99	REEP1	0.75	-0.0965817068381191	pearson	1	Ttest_pvalue	Coefficient_of_eigenassay	SVD_pCMs_only2CTb	NoPrepr	SVD	8993	PRCT-Tx3_T200	N	Kept components	PRCT
Drug	T200_RCT	PRCT	Cell_line.Tx3_T200	Plate.99	REEP2	0.75	0.384490830759278	pearson	1	Ttest_pvalue	Coefficient_of_eigenassay	SVD_pCMs_only2CTb	NoPrepr	SVD	1773	PRCT-Tx3_T200	N	Kept components	PRCT
Drug	T200_RCT	PRCT	Cell_line.Tx3_T200	Plate.99	REEP3	0.75	-0.372922386985848	pearson	1	Ttest_pvalue	Coefficient_of_eigenassay	SVD_pCMs_only2CTb	NoPrepr	SVD	1883	PRCT-Tx3_T200	N	Kept components	PRCT
Drug	T200_RCT	PRCT	Cell_line.Tx3_T200	Plate.99	REEP4	0.75	-0.0549211183232182	pearson	1	Ttest_pvalue	Coefficient_of_eigenassay	SVD_pCMs_only2CTb	NoPrepr	SVD	11209	PRCT-Tx3_T200	N	Kept components	PRCT
Drug	T200_RCT	PRCT	Cell_line.Tx3_T200	Plate.99	REEP5	0.75	-0.275310765699596	pearson	1	Ttest_pvalue	Coefficient_of_eigenassay	SVD_pCMs_only2CTb	NoPrepr	SVD	3277	PRCT-Tx3_T200	N	Kept components	PRCT
Drug	T200_RCT	PRCT	Cell_line.Tx3_T200	Plate.99	REEP6	0.75	0.191082326167448	pearson	1	Ttest_pvalue	Coefficient_of_eigenassay	SVD_pCMs_only2CTb	NoPrepr	SVD	5326	PRCT-Tx3_T200	N	Kept components	PRCT
Drug	T200_RCT	PRCT	Cell_line.Tx3_T200	Plate.99	REG1A	0.75	-7.55980914345715e-05	pearson	1	Ttest_pvalue	Coefficient_of_eigenassay	SVD_pCMs_only2CTb	NoPrepr	SVD	15303	PRCT-Tx3_T200	N	Kept components	PRCT
Drug	T200_RCT	PRCT	Cell_line.Tx3_T200	Plate.99	REG3G	0.75	0.137086463361903	pearson	1	Ttest_pvalue	Coefficient_of_eigenassay	SVD_pCMs_only2CTb	NoPrepr	SVD	7243	PRCT-Tx3_T200	N	Kept components	PRCT
Drug	T200_RCT	PRCT	Cell_line.Tx3_T200	Plate.99	REL	0.75	0.706359558844893	pearson	1	Ttest_pvalue	Coefficient_of_eigenassay	SVD_pCMs_only2CTb	NoPrepr	SVD	358	PRCT-Tx3_T200	N	Kept components	PRCT
Drug	T200_RCT	PRCT	Cell_line.Tx3_T200	Plate.99	RELA	0.75	-0.0644497308367375	pearson	1	Ttest_pvalue	Coefficient_of_eigenassay	SVD_pCMs_only2CTb	NoPrepr	SVD	10672	PRCT-Tx3_T200	N	Kept components	PRCT
Drug	T200_RCT	PRCT	Cell_line.Tx3_T200	Plate.99	RELB	0.75	0.248030845367971	pearson	1	Ttest_pvalue	Coefficient_of_eigenassay	SVD_pCMs_only2CTb	NoPrepr	SVD	3855	PRCT-Tx3_T200	N	Kept components	PRCT
Drug	T200_RCT	PRCT	Cell_line.Tx3_T200	Plate.99	RELCH	0.75	-0.176309110877045	pearson	1	Ttest_pvalue	Coefficient_of_eigenassay	SVD_pCMs_only2CTb	NoPrepr	SVD	5783	PRCT-Tx3_T200	N	Kept components	PRCT
Drug	T200_RCT	PRCT	Cell_line.Tx3_T200	Plate.99	RELL1	0.75	0.122744653337632	pearson	1	Ttest_pvalue	Coefficient_of_eigenassay	SVD_pCMs_only2CTb	NoPrepr	SVD	7813	PRCT-Tx3_T200	N	Kept components	PRCT
Drug	T200_RCT	PRCT	Cell_line.Tx3_T200	Plate.99	RELL2	0.75	-0.173591514628014	pearson	1	Ttest_pvalue	Coefficient_of_eigenassay	SVD_pCMs_only2CTb	NoPrepr	SVD	5879	PRCT-Tx3_T200	N	Kept components	PRCT
Drug	T200_RCT	PRCT	Cell_line.Tx3_T200	Plate.99	RELN	0.75	0.554815754752248	pearson	1	Ttest_pvalue	Coefficient_of_eigenassay	SVD_pCMs_only2CTb	NoPrepr	SVD	715	PRCT-Tx3_T200	N	Kept components	PRCT
Drug	T200_RCT	PRCT	Cell_line.Tx3_T200	Plate.99	RELT	0.75	-0.0112189189413276	pearson	1	Ttest_pvalue	Coefficient_of_eigenassay	SVD_pCMs_only2CTb	NoPrepr	SVD	14160	PRCT-Tx3_T200	N	Kept components	PRCT
Drug	T200_RCT	PRCT	Cell_line.Tx3_T200	Plate.99	REM2	0.75	-0.0655877922397364	pearson	1	Ttest_pvalue	Coefficient_of_eigenassay	SVD_pCMs_only2CTb	NoPrepr	SVD	10606	PRCT-Tx3_T200	N	Kept components	PRCT
Drug	T200_RCT	PRCT	Cell_line.Tx3_T200	Plate.99	RENBP	0.75	0.3030985476443	pearson	1	Ttest_pvalue	Coefficient_of_eigenassay	SVD_pCMs_only2CTb	NoPrepr	SVD	2787	PRCT-Tx3_T200	N	Kept components	PRCT
Drug	T200_RCT	PRCT	Cell_line.Tx3_T200	Plate.99	REP15	0.75	0.07020049623307	pearson	1	Ttest_pvalue	Coefficient_of_eigenassay	SVD_pCMs_only2CTb	NoPrepr	SVD	10348	PRCT-Tx3_T200	N	Kept components	PRCT
Drug	T200_RCT	PRCT	Cell_line.Tx3_T200	Plate.99	REPIN1	0.75	-0.0179935054570892	pearson	1	Ttest_pvalue	Coefficient_of_eigenassay	SVD_pCMs_only2CTb	NoPrepr	SVD	13624	PRCT-Tx3_T200	N	Kept components	PRCT
Drug	T200_RCT	PRCT	Cell_line.Tx3_T200	Plate.99	REPS1	0.75	-0.194645657562003	pearson	1	Ttest_pvalue	Coefficient_of_eigenassay	SVD_pCMs_only2CTb	NoPrepr	SVD	5224	PRCT-Tx3_T200	N	Kept components	PRCT
Drug	T200_RCT	PRCT	Cell_line.Tx3_T200	Plate.99	REPS2	0.75	0.147016208147217	pearson	1	Ttest_pvalue	Coefficient_of_eigenassay	SVD_pCMs_only2CTb	NoPrepr	SVD	6854	PRCT-Tx3_T200	N	Kept components	PRCT
Drug	T200_RCT	PRCT	Cell_line.Tx3_T200	Plate.99	RER1	0.75	-0.013366051276959	pearson	1	Ttest_pvalue	Coefficient_of_eigenassay	SVD_pCMs_only2CTb	NoPrepr	SVD	13990	PRCT-Tx3_T200	N	Kept components	PRCT
Drug	T200_RCT	PRCT	Cell_line.Tx3_T200	Plate.99	RERE	0.75	0.0571952050446896	pearson	1	Ttest_pvalue	Coefficient_of_eigenassay	SVD_pCMs_only2CTb	NoPrepr	SVD	11080	PRCT-Tx3_T200	N	Kept components	PRCT
Drug	T200_RCT	PRCT	Cell_line.Tx3_T200	Plate.99	RERG	0.75	-0.041929243130671	pearson	1	Ttest_pvalue	Coefficient_of_eigenassay	SVD_pCMs_only2CTb	NoPrepr	SVD	12013	PRCT-Tx3_T200	N	Kept components	PRCT
Drug	T200_RCT	PRCT	Cell_line.Tx3_T200	Plate.99	RERGL	0.75	-0.0389931399129549	pearson	1	Ttest_pvalue	Coefficient_of_eigenassay	SVD_pCMs_only2CTb	NoPrepr	SVD	12193	PRCT-Tx3_T200	N	Kept components	PRCT
Drug	T200_RCT	PRCT	Cell_line.Tx3_T200	Plate.99	REST	0.75	0.305389219804041	pearson	1	Ttest_pvalue	Coefficient_of_eigenassay	SVD_pCMs_only2CTb	NoPrepr	SVD	2748	PRCT-Tx3_T200	N	Kept components	PRCT
Drug	T200_RCT	PRCT	Cell_line.Tx3_T200	Plate.99	RET	0.75	0.172152660652041	pearson	1	Ttest_pvalue	Coefficient_of_eigenassay	SVD_pCMs_only2CTb	NoPrepr	SVD	5931	PRCT-Tx3_T200	N	Kept components	PRCT
Drug	T200_RCT	PRCT	Cell_line.Tx3_T200	Plate.99	RETREG1	0.75	-0.0225683270460923	pearson	1	Ttest_pvalue	Coefficient_of_eigenassay	SVD_pCMs_only2CTb	NoPrepr	SVD	13297	PRCT-Tx3_T200	N	Kept components	PRCT
Drug	T200_RCT	PRCT	Cell_line.Tx3_T200	Plate.99	RETREG2	0.75	-0.0763811316720915	pearson	1	Ttest_pvalue	Coefficient_of_eigenassay	SVD_pCMs_only2CTb	NoPrepr	SVD	10038	PRCT-Tx3_T200	N	Kept components	PRCT
Drug	T200_RCT	PRCT	Cell_line.Tx3_T200	Plate.99	RETREG3	0.75	0.394171276330276	pearson	1	Ttest_pvalue	Coefficient_of_eigenassay	SVD_pCMs_only2CTb	NoPrepr	SVD	1680	PRCT-Tx3_T200	N	Kept components	PRCT
Drug	T200_RCT	PRCT	Cell_line.Tx3_T200	Plate.99	RETSAT	0.75	-0.0220845975063483	pearson	1	Ttest_pvalue	Coefficient_of_eigenassay	SVD_pCMs_only2CTb	NoPrepr	SVD	13328	PRCT-Tx3_T200	N	Kept components	PRCT
Drug	T200_RCT	PRCT	Cell_line.Tx3_T200	Plate.99	REV1	0.75	-0.0428279270575782	pearson	1	Ttest_pvalue	Coefficient_of_eigenassay	SVD_pCMs_only2CTb	NoPrepr	SVD	11958	PRCT-Tx3_T200	N	Kept components	PRCT
Drug	T200_RCT	PRCT	Cell_line.Tx3_T200	Plate.99	REV3L	0.75	0.318848589476676	pearson	1	Ttest_pvalue	Coefficient_of_eigenassay	SVD_pCMs_only2CTb	NoPrepr	SVD	2555	PRCT-Tx3_T200	N	Kept components	PRCT
Drug	T200_RCT	PRCT	Cell_line.Tx3_T200	Plate.99	REX1BD	0.75	0.628786157265455	pearson	1	Ttest_pvalue	Coefficient_of_eigenassay	SVD_pCMs_only2CTb	NoPrepr	SVD	499	PRCT-Tx3_T200	N	Kept components	PRCT
Drug	T200_RCT	PRCT	Cell_line.Tx3_T200	Plate.99	REXO1	0.75	0.150736862204011	pearson	1	Ttest_pvalue	Coefficient_of_eigenassay	SVD_pCMs_only2CTb	NoPrepr	SVD	6709	PRCT-Tx3_T200	N	Kept components	PRCT
Drug	T200_RCT	PRCT	Cell_line.Tx3_T200	Plate.99	REXO2	0.75	-0.198138347744458	pearson	1	Ttest_pvalue	Coefficient_of_eigenassay	SVD_pCMs_only2CTb	NoPrepr	SVD	5128	PRCT-Tx3_T200	N	Kept components	PRCT
Drug	T200_RCT	PRCT	Cell_line.Tx3_T200	Plate.99	REXO4	0.75	0.113918982239487	pearson	1	Ttest_pvalue	Coefficient_of_eigenassay	SVD_pCMs_only2CTb	NoPrepr	SVD	8198	PRCT-Tx3_T200	N	Kept components	PRCT
Drug	T200_RCT	PRCT	Cell_line.Tx3_T200	Plate.99	RFC1	0.75	0.166684422562189	pearson	1	Ttest_pvalue	Coefficient_of_eigenassay	SVD_pCMs_only2CTb	NoPrepr	SVD	6147	PRCT-Tx3_T200	N	Kept components	PRCT
Drug	T200_RCT	PRCT	Cell_line.Tx3_T200	Plate.99	RFC2	0.75	-0.00201889393024995	pearson	1	Ttest_pvalue	Coefficient_of_eigenassay	SVD_pCMs_only2CTb	NoPrepr	SVD	15040	PRCT-Tx3_T200	N	Kept components	PRCT
Drug	T200_RCT	PRCT	Cell_line.Tx3_T200	Plate.99	RFC3	0.75	-0.118481353583633	pearson	1	Ttest_pvalue	Coefficient_of_eigenassay	SVD_pCMs_only2CTb	NoPrepr	SVD	7992	PRCT-Tx3_T200	N	Kept components	PRCT
Drug	T200_RCT	PRCT	Cell_line.Tx3_T200	Plate.99	RFC4	0.75	-0.0671072413641088	pearson	1	Ttest_pvalue	Coefficient_of_eigenassay	SVD_pCMs_only2CTb	NoPrepr	SVD	10520	PRCT-Tx3_T200	N	Kept components	PRCT
Drug	T200_RCT	PRCT	Cell_line.Tx3_T200	Plate.99	RFC5	0.75	-0.153611642618153	pearson	1	Ttest_pvalue	Coefficient_of_eigenassay	SVD_pCMs_only2CTb	NoPrepr	SVD	6611	PRCT-Tx3_T200	N	Kept components	PRCT
Drug	T200_RCT	PRCT	Cell_line.Tx3_T200	Plate.99	RFESD	0.75	0.0623337391593491	pearson	1	Ttest_pvalue	Coefficient_of_eigenassay	SVD_pCMs_only2CTb	NoPrepr	SVD	10776	PRCT-Tx3_T200	N	Kept components	PRCT
Drug	T200_RCT	PRCT	Cell_line.Tx3_T200	Plate.99	RFFL	0.75	0.0952387482443094	pearson	1	Ttest_pvalue	Coefficient_of_eigenassay	SVD_pCMs_only2CTb	NoPrepr	SVD	9061	PRCT-Tx3_T200	N	Kept components	PRCT
Drug	T200_RCT	PRCT	Cell_line.Tx3_T200	Plate.99	RFK	0.75	-0.529685359383481	pearson	1	Ttest_pvalue	Coefficient_of_eigenassay	SVD_pCMs_only2CTb	NoPrepr	SVD	820	PRCT-Tx3_T200	N	Kept components	PRCT
Drug	T200_RCT	PRCT	Cell_line.Tx3_T200	Plate.99	RFLNB	0.75	0.0652886395472863	pearson	1	Ttest_pvalue	Coefficient_of_eigenassay	SVD_pCMs_only2CTb	NoPrepr	SVD	10623	PRCT-Tx3_T200	N	Kept components	PRCT
Drug	T200_RCT	PRCT	Cell_line.Tx3_T200	Plate.99	RFNG	0.75	0.2472570554903	pearson	1	Ttest_pvalue	Coefficient_of_eigenassay	SVD_pCMs_only2CTb	NoPrepr	SVD	3878	PRCT-Tx3_T200	N	Kept components	PRCT
Drug	T200_RCT	PRCT	Cell_line.Tx3_T200	Plate.99	RFPL2	0.75	-0.00669540347722412	pearson	1	Ttest_pvalue	Coefficient_of_eigenassay	SVD_pCMs_only2CTb	NoPrepr	SVD	14533	PRCT-Tx3_T200	N	Kept components	PRCT
Drug	T200_RCT	PRCT	Cell_line.Tx3_T200	Plate.99	RFT1	0.75	0.0650391919397881	pearson	1	Ttest_pvalue	Coefficient_of_eigenassay	SVD_pCMs_only2CTb	NoPrepr	SVD	10637	PRCT-Tx3_T200	N	Kept components	PRCT
Drug	T200_RCT	PRCT	Cell_line.Tx3_T200	Plate.99	RFTN1	0.75	-0.134115201129324	pearson	1	Ttest_pvalue	Coefficient_of_eigenassay	SVD_pCMs_only2CTb	NoPrepr	SVD	7358	PRCT-Tx3_T200	N	Kept components	PRCT
Drug	T200_RCT	PRCT	Cell_line.Tx3_T200	Plate.99	RFTN2	0.75	0.27481625222768	pearson	1	Ttest_pvalue	Coefficient_of_eigenassay	SVD_pCMs_only2CTb	NoPrepr	SVD	3287	PRCT-Tx3_T200	N	Kept components	PRCT
Drug	T200_RCT	PRCT	Cell_line.Tx3_T200	Plate.99	RFWD3	0.75	0.0998113445995872	pearson	1	Ttest_pvalue	Coefficient_of_eigenassay	SVD_pCMs_only2CTb	NoPrepr	SVD	8840	PRCT-Tx3_T200	N	Kept components	PRCT
Drug	T200_RCT	PRCT	Cell_line.Tx3_T200	Plate.99	RFX1	0.75	0.0489166463167401	pearson	1	Ttest_pvalue	Coefficient_of_eigenassay	SVD_pCMs_only2CTb	NoPrepr	SVD	11565	PRCT-Tx3_T200	N	Kept components	PRCT
Drug	T200_RCT	PRCT	Cell_line.Tx3_T200	Plate.99	RFX2	0.75	-0.13010695619881	pearson	1	Ttest_pvalue	Coefficient_of_eigenassay	SVD_pCMs_only2CTb	NoPrepr	SVD	7519	PRCT-Tx3_T200	N	Kept components	PRCT
Drug	T200_RCT	PRCT	Cell_line.Tx3_T200	Plate.99	RFX3	0.75	-0.0275928721869729	pearson	1	Ttest_pvalue	Coefficient_of_eigenassay	SVD_pCMs_only2CTb	NoPrepr	SVD	12966	PRCT-Tx3_T200	N	Kept components	PRCT
Drug	T200_RCT	PRCT	Cell_line.Tx3_T200	Plate.99	RFX4	0.75	-0.128667973740576	pearson	1	Ttest_pvalue	Coefficient_of_eigenassay	SVD_pCMs_only2CTb	NoPrepr	SVD	7570	PRCT-Tx3_T200	N	Kept components	PRCT
Drug	T200_RCT	PRCT	Cell_line.Tx3_T200	Plate.99	RFX5	0.75	-0.0930112880955539	pearson	1	Ttest_pvalue	Coefficient_of_eigenassay	SVD_pCMs_only2CTb	NoPrepr	SVD	9182	PRCT-Tx3_T200	N	Kept components	PRCT
Drug	T200_RCT	PRCT	Cell_line.Tx3_T200	Plate.99	RFX7	0.75	0.133644349332829	pearson	1	Ttest_pvalue	Coefficient_of_eigenassay	SVD_pCMs_only2CTb	NoPrepr	SVD	7375	PRCT-Tx3_T200	N	Kept components	PRCT
Drug	T200_RCT	PRCT	Cell_line.Tx3_T200	Plate.99	RFXANK	0.75	0.251979103828166	pearson	1	Ttest_pvalue	Coefficient_of_eigenassay	SVD_pCMs_only2CTb	NoPrepr	SVD	3757	PRCT-Tx3_T200	N	Kept components	PRCT
Drug	T200_RCT	PRCT	Cell_line.Tx3_T200	Plate.99	RFXAP	0.75	-0.205841485615993	pearson	1	Ttest_pvalue	Coefficient_of_eigenassay	SVD_pCMs_only2CTb	NoPrepr	SVD	4890	PRCT-Tx3_T200	N	Kept components	PRCT
Drug	T200_RCT	PRCT	Cell_line.Tx3_T200	Plate.99	RGCC	0.75	-0.0500999585962931	pearson	1	Ttest_pvalue	Coefficient_of_eigenassay	SVD_pCMs_only2CTb	NoPrepr	SVD	11487	PRCT-Tx3_T200	N	Kept components	PRCT
Drug	T200_RCT	PRCT	Cell_line.Tx3_T200	Plate.99	RGL1	0.75	-0.0214675750614212	pearson	1	Ttest_pvalue	Coefficient_of_eigenassay	SVD_pCMs_only2CTb	NoPrepr	SVD	13373	PRCT-Tx3_T200	N	Kept components	PRCT
Drug	T200_RCT	PRCT	Cell_line.Tx3_T200	Plate.99	RGL3	0.75	-0.251522744130786	pearson	1	Ttest_pvalue	Coefficient_of_eigenassay	SVD_pCMs_only2CTb	NoPrepr	SVD	3771	PRCT-Tx3_T200	N	Kept components	PRCT
Drug	T200_RCT	PRCT	Cell_line.Tx3_T200	Plate.99	RGL4	0.75	-0.0223570597630895	pearson	1	Ttest_pvalue	Coefficient_of_eigenassay	SVD_pCMs_only2CTb	NoPrepr	SVD	13307	PRCT-Tx3_T200	N	Kept components	PRCT
Drug	T200_RCT	PRCT	Cell_line.Tx3_T200	Plate.99	RGMA	0.75	-0.624044154292682	pearson	1	Ttest_pvalue	Coefficient_of_eigenassay	SVD_pCMs_only2CTb	NoPrepr	SVD	512	PRCT-Tx3_T200	N	Kept components	PRCT
Drug	T200_RCT	PRCT	Cell_line.Tx3_T200	Plate.99	RGMB	0.75	-0.445059006395149	pearson	1	Ttest_pvalue	Coefficient_of_eigenassay	SVD_pCMs_only2CTb	NoPrepr	SVD	1273	PRCT-Tx3_T200	N	Kept components	PRCT
Drug	T200_RCT	PRCT	Cell_line.Tx3_T200	Plate.99	RGN	0.75	0.0487112163180531	pearson	1	Ttest_pvalue	Coefficient_of_eigenassay	SVD_pCMs_only2CTb	NoPrepr	SVD	11580	PRCT-Tx3_T200	N	Kept components	PRCT
Drug	T200_RCT	PRCT	Cell_line.Tx3_T200	Plate.99	RGP1	0.75	0.0700902351013716	pearson	1	Ttest_pvalue	Coefficient_of_eigenassay	SVD_pCMs_only2CTb	NoPrepr	SVD	10359	PRCT-Tx3_T200	N	Kept components	PRCT
Drug	T200_RCT	PRCT	Cell_line.Tx3_T200	Plate.99	RGPD2	0.75	0.058315414835367	pearson	1	Ttest_pvalue	Coefficient_of_eigenassay	SVD_pCMs_only2CTb	NoPrepr	SVD	11005	PRCT-Tx3_T200	N	Kept components	PRCT
Drug	T200_RCT	PRCT	Cell_line.Tx3_T200	Plate.99	RGPD4	0.75	-0.00145882295611744	pearson	1	Ttest_pvalue	Coefficient_of_eigenassay	SVD_pCMs_only2CTb	NoPrepr	SVD	15115	PRCT-Tx3_T200	N	Kept components	PRCT
Drug	T200_RCT	PRCT	Cell_line.Tx3_T200	Plate.99	RGPD8	0.75	0.00747786002332669	pearson	1	Ttest_pvalue	Coefficient_of_eigenassay	SVD_pCMs_only2CTb	NoPrepr	SVD	14454	PRCT-Tx3_T200	N	Kept components	PRCT
Drug	T200_RCT	PRCT	Cell_line.Tx3_T200	Plate.99	RGS1	0.75	-0.0843147889153594	pearson	1	Ttest_pvalue	Coefficient_of_eigenassay	SVD_pCMs_only2CTb	NoPrepr	SVD	9622	PRCT-Tx3_T200	N	Kept components	PRCT
Drug	T200_RCT	PRCT	Cell_line.Tx3_T200	Plate.99	RGS10	0.75	0.356510139804349	pearson	1	Ttest_pvalue	Coefficient_of_eigenassay	SVD_pCMs_only2CTb	NoPrepr	SVD	2065	PRCT-Tx3_T200	N	Kept components	PRCT
Drug	T200_RCT	PRCT	Cell_line.Tx3_T200	Plate.99	RGS11	0.75	0.000674132615562779	pearson	1	Ttest_pvalue	Coefficient_of_eigenassay	SVD_pCMs_only2CTb	NoPrepr	SVD	15218	PRCT-Tx3_T200	N	Kept components	PRCT
Drug	T200_RCT	PRCT	Cell_line.Tx3_T200	Plate.99	RGS12	0.75	0.209377364651163	pearson	1	Ttest_pvalue	Coefficient_of_eigenassay	SVD_pCMs_only2CTb	NoPrepr	SVD	4791	PRCT-Tx3_T200	N	Kept components	PRCT
Drug	T200_RCT	PRCT	Cell_line.Tx3_T200	Plate.99	RGS14	0.75	0.0240085781356114	pearson	1	Ttest_pvalue	Coefficient_of_eigenassay	SVD_pCMs_only2CTb	NoPrepr	SVD	13199	PRCT-Tx3_T200	N	Kept components	PRCT
Drug	T200_RCT	PRCT	Cell_line.Tx3_T200	Plate.99	RGS16	0.75	-0.160953756870315	pearson	1	Ttest_pvalue	Coefficient_of_eigenassay	SVD_pCMs_only2CTb	NoPrepr	SVD	6340	PRCT-Tx3_T200	N	Kept components	PRCT
Drug	T200_RCT	PRCT	Cell_line.Tx3_T200	Plate.99	RGS17	0.75	-0.057815944092852	pearson	1	Ttest_pvalue	Coefficient_of_eigenassay	SVD_pCMs_only2CTb	NoPrepr	SVD	11045	PRCT-Tx3_T200	N	Kept components	PRCT
Drug	T200_RCT	PRCT	Cell_line.Tx3_T200	Plate.99	RGS19	0.75	-0.0808709667965277	pearson	1	Ttest_pvalue	Coefficient_of_eigenassay	SVD_pCMs_only2CTb	NoPrepr	SVD	9802	PRCT-Tx3_T200	N	Kept components	PRCT
Drug	T200_RCT	PRCT	Cell_line.Tx3_T200	Plate.99	RGS2	0.75	0.27238225675979	pearson	1	Ttest_pvalue	Coefficient_of_eigenassay	SVD_pCMs_only2CTb	NoPrepr	SVD	3325	PRCT-Tx3_T200	N	Kept components	PRCT
Drug	T200_RCT	PRCT	Cell_line.Tx3_T200	Plate.99	RGS20	0.75	-0.156491232784508	pearson	1	Ttest_pvalue	Coefficient_of_eigenassay	SVD_pCMs_only2CTb	NoPrepr	SVD	6513	PRCT-Tx3_T200	N	Kept components	PRCT
Drug	T200_RCT	PRCT	Cell_line.Tx3_T200	Plate.99	RGS22	0.75	-0.0364978540011831	pearson	1	Ttest_pvalue	Coefficient_of_eigenassay	SVD_pCMs_only2CTb	NoPrepr	SVD	12346	PRCT-Tx3_T200	N	Kept components	PRCT
Drug	T200_RCT	PRCT	Cell_line.Tx3_T200	Plate.99	RGS3	0.75	0.042821566685668	pearson	1	Ttest_pvalue	Coefficient_of_eigenassay	SVD_pCMs_only2CTb	NoPrepr	SVD	11959	PRCT-Tx3_T200	N	Kept components	PRCT
Drug	T200_RCT	PRCT	Cell_line.Tx3_T200	Plate.99	RGS4	0.75	-0.138172119376553	pearson	1	Ttest_pvalue	Coefficient_of_eigenassay	SVD_pCMs_only2CTb	NoPrepr	SVD	7201	PRCT-Tx3_T200	N	Kept components	PRCT
Drug	T200_RCT	PRCT	Cell_line.Tx3_T200	Plate.99	RGS5	0.75	-0.271874761452286	pearson	1	Ttest_pvalue	Coefficient_of_eigenassay	SVD_pCMs_only2CTb	NoPrepr	SVD	3332	PRCT-Tx3_T200	N	Kept components	PRCT
Drug	T200_RCT	PRCT	Cell_line.Tx3_T200	Plate.99	RGS6	0.75	0.790421785668905	pearson	1	Ttest_pvalue	Coefficient_of_eigenassay	SVD_pCMs_only2CTb	NoPrepr	SVD	247	PRCT-Tx3_T200	N	Kept components	PRCT
Drug	T200_RCT	PRCT	Cell_line.Tx3_T200	Plate.99	RGS7	0.75	0.0456323701863007	pearson	1	Ttest_pvalue	Coefficient_of_eigenassay	SVD_pCMs_only2CTb	NoPrepr	SVD	11776	PRCT-Tx3_T200	N	Kept components	PRCT
Drug	T200_RCT	PRCT	Cell_line.Tx3_T200	Plate.99	RGS7BP	0.75	-0.566375372045883	pearson	1	Ttest_pvalue	Coefficient_of_eigenassay	SVD_pCMs_only2CTb	NoPrepr	SVD	672	PRCT-Tx3_T200	N	Kept components	PRCT
Drug	T200_RCT	PRCT	Cell_line.Tx3_T200	Plate.99	RGS8	0.75	-0.0455679070888112	pearson	1	Ttest_pvalue	Coefficient_of_eigenassay	SVD_pCMs_only2CTb	NoPrepr	SVD	11781	PRCT-Tx3_T200	N	Kept components	PRCT
Drug	T200_RCT	PRCT	Cell_line.Tx3_T200	Plate.99	RGS9	0.75	0.216371008751648	pearson	1	Ttest_pvalue	Coefficient_of_eigenassay	SVD_pCMs_only2CTb	NoPrepr	SVD	4609	PRCT-Tx3_T200	N	Kept components	PRCT
Drug	T200_RCT	PRCT	Cell_line.Tx3_T200	Plate.99	RHBDD1	0.75	-0.16635576716745	pearson	1	Ttest_pvalue	Coefficient_of_eigenassay	SVD_pCMs_only2CTb	NoPrepr	SVD	6159	PRCT-Tx3_T200	N	Kept components	PRCT
Drug	T200_RCT	PRCT	Cell_line.Tx3_T200	Plate.99	RHBDD2	0.75	0.356302548991718	pearson	1	Ttest_pvalue	Coefficient_of_eigenassay	SVD_pCMs_only2CTb	NoPrepr	SVD	2068	PRCT-Tx3_T200	N	Kept components	PRCT
Drug	T200_RCT	PRCT	Cell_line.Tx3_T200	Plate.99	RHBDD3	0.75	0.0232466643846469	pearson	1	Ttest_pvalue	Coefficient_of_eigenassay	SVD_pCMs_only2CTb	NoPrepr	SVD	13250	PRCT-Tx3_T200	N	Kept components	PRCT
Drug	T200_RCT	PRCT	Cell_line.Tx3_T200	Plate.99	RHBDF1	0.75	-0.123039327933932	pearson	1	Ttest_pvalue	Coefficient_of_eigenassay	SVD_pCMs_only2CTb	NoPrepr	SVD	7799	PRCT-Tx3_T200	N	Kept components	PRCT
Drug	T200_RCT	PRCT	Cell_line.Tx3_T200	Plate.99	RHBDF2	0.75	-0.0669772356393726	pearson	1	Ttest_pvalue	Coefficient_of_eigenassay	SVD_pCMs_only2CTb	NoPrepr	SVD	10526	PRCT-Tx3_T200	N	Kept components	PRCT
Drug	T200_RCT	PRCT	Cell_line.Tx3_T200	Plate.99	RHBDL1	0.75	6.29138265185371e-05	pearson	1	Ttest_pvalue	Coefficient_of_eigenassay	SVD_pCMs_only2CTb	NoPrepr	SVD	15305	PRCT-Tx3_T200	N	Kept components	PRCT
Drug	T200_RCT	PRCT	Cell_line.Tx3_T200	Plate.99	RHBDL2	0.75	-0.0153923047327298	pearson	1	Ttest_pvalue	Coefficient_of_eigenassay	SVD_pCMs_only2CTb	NoPrepr	SVD	13830	PRCT-Tx3_T200	N	Kept components	PRCT
Drug	T200_RCT	PRCT	Cell_line.Tx3_T200	Plate.99	RHBDL3	0.75	-0.207756064608569	pearson	1	Ttest_pvalue	Coefficient_of_eigenassay	SVD_pCMs_only2CTb	NoPrepr	SVD	4839	PRCT-Tx3_T200	N	Kept components	PRCT
Drug	T200_RCT	PRCT	Cell_line.Tx3_T200	Plate.99	RHCG	0.75	0.495645918345582	pearson	1	Ttest_pvalue	Coefficient_of_eigenassay	SVD_pCMs_only2CTb	NoPrepr	SVD	969	PRCT-Tx3_T200	N	Kept components	PRCT
Drug	T200_RCT	PRCT	Cell_line.Tx3_T200	Plate.99	RHD	0.75	0.0419802652143328	pearson	1	Ttest_pvalue	Coefficient_of_eigenassay	SVD_pCMs_only2CTb	NoPrepr	SVD	12011	PRCT-Tx3_T200	N	Kept components	PRCT
Drug	T200_RCT	PRCT	Cell_line.Tx3_T200	Plate.99	RHEB	0.75	-0.32243126613647	pearson	1	Ttest_pvalue	Coefficient_of_eigenassay	SVD_pCMs_only2CTb	NoPrepr	SVD	2493	PRCT-Tx3_T200	N	Kept components	PRCT
Drug	T200_RCT	PRCT	Cell_line.Tx3_T200	Plate.99	RHEBL1	0.75	-0.00315228637728071	pearson	1	Ttest_pvalue	Coefficient_of_eigenassay	SVD_pCMs_only2CTb	NoPrepr	SVD	14913	PRCT-Tx3_T200	N	Kept components	PRCT
Drug	T200_RCT	PRCT	Cell_line.Tx3_T200	Plate.99	RHNO1	0.75	-0.456203239052732	pearson	1	Ttest_pvalue	Coefficient_of_eigenassay	SVD_pCMs_only2CTb	NoPrepr	SVD	1196	PRCT-Tx3_T200	N	Kept components	PRCT
Drug	T200_RCT	PRCT	Cell_line.Tx3_T200	Plate.99	RHOA	0.75	-0.0849987544596766	pearson	1	Ttest_pvalue	Coefficient_of_eigenassay	SVD_pCMs_only2CTb	NoPrepr	SVD	9582	PRCT-Tx3_T200	N	Kept components	PRCT
Drug	T200_RCT	PRCT	Cell_line.Tx3_T200	Plate.99	RHOB	0.75	-0.307419454967241	pearson	1	Ttest_pvalue	Coefficient_of_eigenassay	SVD_pCMs_only2CTb	NoPrepr	SVD	2715	PRCT-Tx3_T200	N	Kept components	PRCT
Drug	T200_RCT	PRCT	Cell_line.Tx3_T200	Plate.99	RHOBTB1	0.75	-0.117259437973623	pearson	1	Ttest_pvalue	Coefficient_of_eigenassay	SVD_pCMs_only2CTb	NoPrepr	SVD	8052	PRCT-Tx3_T200	N	Kept components	PRCT
Drug	T200_RCT	PRCT	Cell_line.Tx3_T200	Plate.99	RHOBTB2	0.75	0.0120180234988623	pearson	1	Ttest_pvalue	Coefficient_of_eigenassay	SVD_pCMs_only2CTb	NoPrepr	SVD	14089	PRCT-Tx3_T200	N	Kept components	PRCT
Drug	T200_RCT	PRCT	Cell_line.Tx3_T200	Plate.99	RHOBTB3	0.75	-0.301671997082353	pearson	1	Ttest_pvalue	Coefficient_of_eigenassay	SVD_pCMs_only2CTb	NoPrepr	SVD	2816	PRCT-Tx3_T200	N	Kept components	PRCT
Drug	T200_RCT	PRCT	Cell_line.Tx3_T200	Plate.99	RHOC	0.75	-0.117116467935563	pearson	1	Ttest_pvalue	Coefficient_of_eigenassay	SVD_pCMs_only2CTb	NoPrepr	SVD	8058	PRCT-Tx3_T200	N	Kept components	PRCT
Drug	T200_RCT	PRCT	Cell_line.Tx3_T200	Plate.99	RHOD	0.75	0.527593161683454	pearson	1	Ttest_pvalue	Coefficient_of_eigenassay	SVD_pCMs_only2CTb	NoPrepr	SVD	825	PRCT-Tx3_T200	N	Kept components	PRCT
Drug	T200_RCT	PRCT	Cell_line.Tx3_T200	Plate.99	RHOF	0.75	0.062006650417682	pearson	1	Ttest_pvalue	Coefficient_of_eigenassay	SVD_pCMs_only2CTb	NoPrepr	SVD	10794	PRCT-Tx3_T200	N	Kept components	PRCT
Drug	T200_RCT	PRCT	Cell_line.Tx3_T200	Plate.99	RHOG	0.75	0.169798547441354	pearson	1	Ttest_pvalue	Coefficient_of_eigenassay	SVD_pCMs_only2CTb	NoPrepr	SVD	6037	PRCT-Tx3_T200	N	Kept components	PRCT
Drug	T200_RCT	PRCT	Cell_line.Tx3_T200	Plate.99	RHOJ	0.75	-0.084312877797378	pearson	1	Ttest_pvalue	Coefficient_of_eigenassay	SVD_pCMs_only2CTb	NoPrepr	SVD	9623	PRCT-Tx3_T200	N	Kept components	PRCT
Drug	T200_RCT	PRCT	Cell_line.Tx3_T200	Plate.99	RHOQ	0.75	-0.254044979792935	pearson	1	Ttest_pvalue	Coefficient_of_eigenassay	SVD_pCMs_only2CTb	NoPrepr	SVD	3717	PRCT-Tx3_T200	N	Kept components	PRCT
Drug	T200_RCT	PRCT	Cell_line.Tx3_T200	Plate.99	RHOT1	0.75	-0.0613232844178247	pearson	1	Ttest_pvalue	Coefficient_of_eigenassay	SVD_pCMs_only2CTb	NoPrepr	SVD	10839	PRCT-Tx3_T200	N	Kept components	PRCT
Drug	T200_RCT	PRCT	Cell_line.Tx3_T200	Plate.99	RHOT2	0.75	0.311511106213852	pearson	1	Ttest_pvalue	Coefficient_of_eigenassay	SVD_pCMs_only2CTb	NoPrepr	SVD	2654	PRCT-Tx3_T200	N	Kept components	PRCT
Drug	T200_RCT	PRCT	Cell_line.Tx3_T200	Plate.99	RHOU	0.75	0.222121245163996	pearson	1	Ttest_pvalue	Coefficient_of_eigenassay	SVD_pCMs_only2CTb	NoPrepr	SVD	4470	PRCT-Tx3_T200	N	Kept components	PRCT
Drug	T200_RCT	PRCT	Cell_line.Tx3_T200	Plate.99	RHOV	0.75	0.076443244989903	pearson	1	Ttest_pvalue	Coefficient_of_eigenassay	SVD_pCMs_only2CTb	NoPrepr	SVD	10035	PRCT-Tx3_T200	N	Kept components	PRCT
Drug	T200_RCT	PRCT	Cell_line.Tx3_T200	Plate.99	RHOXF1	0.75	0.0381794645237845	pearson	1	Ttest_pvalue	Coefficient_of_eigenassay	SVD_pCMs_only2CTb	NoPrepr	SVD	12242	PRCT-Tx3_T200	N	Kept components	PRCT
Drug	T200_RCT	PRCT	Cell_line.Tx3_T200	Plate.99	RHPN1	0.75	0.361980696789947	pearson	1	Ttest_pvalue	Coefficient_of_eigenassay	SVD_pCMs_only2CTb	NoPrepr	SVD	2000	PRCT-Tx3_T200	N	Kept components	PRCT
Drug	T200_RCT	PRCT	Cell_line.Tx3_T200	Plate.99	RHPN2	0.75	-0.0713332876748584	pearson	1	Ttest_pvalue	Coefficient_of_eigenassay	SVD_pCMs_only2CTb	NoPrepr	SVD	10299	PRCT-Tx3_T200	N	Kept components	PRCT
Drug	T200_RCT	PRCT	Cell_line.Tx3_T200	Plate.99	RIBC1	0.75	0.0314115640562465	pearson	1	Ttest_pvalue	Coefficient_of_eigenassay	SVD_pCMs_only2CTb	NoPrepr	SVD	12715	PRCT-Tx3_T200	N	Kept components	PRCT
Drug	T200_RCT	PRCT	Cell_line.Tx3_T200	Plate.99	RIBC2	0.75	-0.00979195389366765	pearson	1	Ttest_pvalue	Coefficient_of_eigenassay	SVD_pCMs_only2CTb	NoPrepr	SVD	14267	PRCT-Tx3_T200	N	Kept components	PRCT
Drug	T200_RCT	PRCT	Cell_line.Tx3_T200	Plate.99	RIC1	0.75	0.0477578874229624	pearson	1	Ttest_pvalue	Coefficient_of_eigenassay	SVD_pCMs_only2CTb	NoPrepr	SVD	11638	PRCT-Tx3_T200	N	Kept components	PRCT
Drug	T200_RCT	PRCT	Cell_line.Tx3_T200	Plate.99	RIC3	0.75	0.00963064314866751	pearson	1	Ttest_pvalue	Coefficient_of_eigenassay	SVD_pCMs_only2CTb	NoPrepr	SVD	14283	PRCT-Tx3_T200	N	Kept components	PRCT
Drug	T200_RCT	PRCT	Cell_line.Tx3_T200	Plate.99	RIC8A	0.75	-0.180905381578076	pearson	1	Ttest_pvalue	Coefficient_of_eigenassay	SVD_pCMs_only2CTb	NoPrepr	SVD	5636	PRCT-Tx3_T200	N	Kept components	PRCT
Drug	T200_RCT	PRCT	Cell_line.Tx3_T200	Plate.99	RIC8B	0.75	-0.0529070802723778	pearson	1	Ttest_pvalue	Coefficient_of_eigenassay	SVD_pCMs_only2CTb	NoPrepr	SVD	11327	PRCT-Tx3_T200	N	Kept components	PRCT
Drug	T200_RCT	PRCT	Cell_line.Tx3_T200	Plate.99	RICTOR	0.75	-0.0253832582176208	pearson	1	Ttest_pvalue	Coefficient_of_eigenassay	SVD_pCMs_only2CTb	NoPrepr	SVD	13110	PRCT-Tx3_T200	N	Kept components	PRCT
Drug	T200_RCT	PRCT	Cell_line.Tx3_T200	Plate.99	RIDA	0.75	0.0172915125166437	pearson	1	Ttest_pvalue	Coefficient_of_eigenassay	SVD_pCMs_only2CTb	NoPrepr	SVD	13676	PRCT-Tx3_T200	N	Kept components	PRCT
Drug	T200_RCT	PRCT	Cell_line.Tx3_T200	Plate.99	RIF1	0.75	0.389549803125276	pearson	1	Ttest_pvalue	Coefficient_of_eigenassay	SVD_pCMs_only2CTb	NoPrepr	SVD	1725	PRCT-Tx3_T200	N	Kept components	PRCT
Drug	T200_RCT	PRCT	Cell_line.Tx3_T200	Plate.99	RIIAD1	0.75	-0.111573111942846	pearson	1	Ttest_pvalue	Coefficient_of_eigenassay	SVD_pCMs_only2CTb	NoPrepr	SVD	8304	PRCT-Tx3_T200	N	Kept components	PRCT
Drug	T200_RCT	PRCT	Cell_line.Tx3_T200	Plate.99	RILPL1	0.75	-0.00718094978574037	pearson	1	Ttest_pvalue	Coefficient_of_eigenassay	SVD_pCMs_only2CTb	NoPrepr	SVD	14486	PRCT-Tx3_T200	N	Kept components	PRCT
Drug	T200_RCT	PRCT	Cell_line.Tx3_T200	Plate.99	RILPL2	0.75	0.148135303527452	pearson	1	Ttest_pvalue	Coefficient_of_eigenassay	SVD_pCMs_only2CTb	NoPrepr	SVD	6806	PRCT-Tx3_T200	N	Kept components	PRCT
Drug	T200_RCT	PRCT	Cell_line.Tx3_T200	Plate.99	RIMBP2	0.75	0.00331584963579518	pearson	1	Ttest_pvalue	Coefficient_of_eigenassay	SVD_pCMs_only2CTb	NoPrepr	SVD	14902	PRCT-Tx3_T200	N	Kept components	PRCT
Drug	T200_RCT	PRCT	Cell_line.Tx3_T200	Plate.99	RIMKLA	0.75	0.107094648545929	pearson	1	Ttest_pvalue	Coefficient_of_eigenassay	SVD_pCMs_only2CTb	NoPrepr	SVD	8505	PRCT-Tx3_T200	N	Kept components	PRCT
Drug	T200_RCT	PRCT	Cell_line.Tx3_T200	Plate.99	RIMKLB	0.75	0.0982665661732194	pearson	1	Ttest_pvalue	Coefficient_of_eigenassay	SVD_pCMs_only2CTb	NoPrepr	SVD	8922	PRCT-Tx3_T200	N	Kept components	PRCT
Drug	T200_RCT	PRCT	Cell_line.Tx3_T200	Plate.99	RIMS1	0.75	0.142640424054808	pearson	1	Ttest_pvalue	Coefficient_of_eigenassay	SVD_pCMs_only2CTb	NoPrepr	SVD	7031	PRCT-Tx3_T200	N	Kept components	PRCT
Drug	T200_RCT	PRCT	Cell_line.Tx3_T200	Plate.99	RIMS2	0.75	0.0158357426553133	pearson	1	Ttest_pvalue	Coefficient_of_eigenassay	SVD_pCMs_only2CTb	NoPrepr	SVD	13790	PRCT-Tx3_T200	N	Kept components	PRCT
Drug	T200_RCT	PRCT	Cell_line.Tx3_T200	Plate.99	RIMS3	0.75	-0.185694531173801	pearson	1	Ttest_pvalue	Coefficient_of_eigenassay	SVD_pCMs_only2CTb	NoPrepr	SVD	5493	PRCT-Tx3_T200	N	Kept components	PRCT
Drug	T200_RCT	PRCT	Cell_line.Tx3_T200	Plate.99	RIMS4	0.75	0.160816739612112	pearson	1	Ttest_pvalue	Coefficient_of_eigenassay	SVD_pCMs_only2CTb	NoPrepr	SVD	6347	PRCT-Tx3_T200	N	Kept components	PRCT
Drug	T200_RCT	PRCT	Cell_line.Tx3_T200	Plate.99	RIN1	0.75	0.244920484754253	pearson	1	Ttest_pvalue	Coefficient_of_eigenassay	SVD_pCMs_only2CTb	NoPrepr	SVD	3938	PRCT-Tx3_T200	N	Kept components	PRCT
Drug	T200_RCT	PRCT	Cell_line.Tx3_T200	Plate.99	RIN2	0.75	0.20135738035575	pearson	1	Ttest_pvalue	Coefficient_of_eigenassay	SVD_pCMs_only2CTb	NoPrepr	SVD	5031	PRCT-Tx3_T200	N	Kept components	PRCT
Drug	T200_RCT	PRCT	Cell_line.Tx3_T200	Plate.99	RIN3	0.75	0.229168551747358	pearson	1	Ttest_pvalue	Coefficient_of_eigenassay	SVD_pCMs_only2CTb	NoPrepr	SVD	4306	PRCT-Tx3_T200	N	Kept components	PRCT
Drug	T200_RCT	PRCT	Cell_line.Tx3_T200	Plate.99	RINL	0.75	-0.109088938767445	pearson	1	Ttest_pvalue	Coefficient_of_eigenassay	SVD_pCMs_only2CTb	NoPrepr	SVD	8434	PRCT-Tx3_T200	N	Kept components	PRCT
Drug	T200_RCT	PRCT	Cell_line.Tx3_T200	Plate.99	RINT1	0.75	-0.361676617315078	pearson	1	Ttest_pvalue	Coefficient_of_eigenassay	SVD_pCMs_only2CTb	NoPrepr	SVD	2005	PRCT-Tx3_T200	N	Kept components	PRCT
Drug	T200_RCT	PRCT	Cell_line.Tx3_T200	Plate.99	RIOK1	0.75	-0.0188259135050476	pearson	1	Ttest_pvalue	Coefficient_of_eigenassay	SVD_pCMs_only2CTb	NoPrepr	SVD	13571	PRCT-Tx3_T200	N	Kept components	PRCT
Drug	T200_RCT	PRCT	Cell_line.Tx3_T200	Plate.99	RIOK2	0.75	-0.377567797122184	pearson	1	Ttest_pvalue	Coefficient_of_eigenassay	SVD_pCMs_only2CTb	NoPrepr	SVD	1840	PRCT-Tx3_T200	N	Kept components	PRCT
Drug	T200_RCT	PRCT	Cell_line.Tx3_T200	Plate.99	RIOK3	0.75	-0.243474818087793	pearson	1	Ttest_pvalue	Coefficient_of_eigenassay	SVD_pCMs_only2CTb	NoPrepr	SVD	3974	PRCT-Tx3_T200	N	Kept components	PRCT
Drug	T200_RCT	PRCT	Cell_line.Tx3_T200	Plate.99	RIOX1	0.75	-0.180430139795734	pearson	1	Ttest_pvalue	Coefficient_of_eigenassay	SVD_pCMs_only2CTb	NoPrepr	SVD	5658	PRCT-Tx3_T200	N	Kept components	PRCT
Drug	T200_RCT	PRCT	Cell_line.Tx3_T200	Plate.99	RIOX2	0.75	0.0950797646411527	pearson	1	Ttest_pvalue	Coefficient_of_eigenassay	SVD_pCMs_only2CTb	NoPrepr	SVD	9074	PRCT-Tx3_T200	N	Kept components	PRCT
Drug	T200_RCT	PRCT	Cell_line.Tx3_T200	Plate.99	RIPK1	0.75	0.034897432134333	pearson	1	Ttest_pvalue	Coefficient_of_eigenassay	SVD_pCMs_only2CTb	NoPrepr	SVD	12455	PRCT-Tx3_T200	N	Kept components	PRCT
Drug	T200_RCT	PRCT	Cell_line.Tx3_T200	Plate.99	RIPK2	0.75	-0.156320769946953	pearson	1	Ttest_pvalue	Coefficient_of_eigenassay	SVD_pCMs_only2CTb	NoPrepr	SVD	6518	PRCT-Tx3_T200	N	Kept components	PRCT
Drug	T200_RCT	PRCT	Cell_line.Tx3_T200	Plate.99	RIPK4	0.75	0.0860786037621677	pearson	1	Ttest_pvalue	Coefficient_of_eigenassay	SVD_pCMs_only2CTb	NoPrepr	SVD	9536	PRCT-Tx3_T200	N	Kept components	PRCT
Drug	T200_RCT	PRCT	Cell_line.Tx3_T200	Plate.99	RIPOR1	0.75	-0.0455862878900904	pearson	1	Ttest_pvalue	Coefficient_of_eigenassay	SVD_pCMs_only2CTb	NoPrepr	SVD	11780	PRCT-Tx3_T200	N	Kept components	PRCT
Drug	T200_RCT	PRCT	Cell_line.Tx3_T200	Plate.99	RIPOR2	0.75	0.119473025185303	pearson	1	Ttest_pvalue	Coefficient_of_eigenassay	SVD_pCMs_only2CTb	NoPrepr	SVD	7950	PRCT-Tx3_T200	N	Kept components	PRCT
Drug	T200_RCT	PRCT	Cell_line.Tx3_T200	Plate.99	RIPOR3	0.75	0.858258565195376	pearson	1	Ttest_pvalue	Coefficient_of_eigenassay	SVD_pCMs_only2CTb	NoPrepr	SVD	193	PRCT-Tx3_T200	N	Kept components	PRCT
Drug	T200_RCT	PRCT	Cell_line.Tx3_T200	Plate.99	RIPPLY2	0.75	-0.000201139428116855	pearson	1	Ttest_pvalue	Coefficient_of_eigenassay	SVD_pCMs_only2CTb	NoPrepr	SVD	15284	PRCT-Tx3_T200	N	Kept components	PRCT
Drug	T200_RCT	PRCT	Cell_line.Tx3_T200	Plate.99	RIPPLY3	0.75	-0.1637929081145	pearson	1	Ttest_pvalue	Coefficient_of_eigenassay	SVD_pCMs_only2CTb	NoPrepr	SVD	6241	PRCT-Tx3_T200	N	Kept components	PRCT
Drug	T200_RCT	PRCT	Cell_line.Tx3_T200	Plate.99	RIT1	0.75	-0.142979621592945	pearson	1	Ttest_pvalue	Coefficient_of_eigenassay	SVD_pCMs_only2CTb	NoPrepr	SVD	7014	PRCT-Tx3_T200	N	Kept components	PRCT
Drug	T200_RCT	PRCT	Cell_line.Tx3_T200	Plate.99	RITA1	0.75	0.0311414843471104	pearson	1	Ttest_pvalue	Coefficient_of_eigenassay	SVD_pCMs_only2CTb	NoPrepr	SVD	12730	PRCT-Tx3_T200	N	Kept components	PRCT
Drug	T200_RCT	PRCT	Cell_line.Tx3_T200	Plate.99	RLF	0.75	0.0108786233778151	pearson	1	Ttest_pvalue	Coefficient_of_eigenassay	SVD_pCMs_only2CTb	NoPrepr	SVD	14180	PRCT-Tx3_T200	N	Kept components	PRCT
Drug	T200_RCT	PRCT	Cell_line.Tx3_T200	Plate.99	RLIM	0.75	0.244897787169958	pearson	1	Ttest_pvalue	Coefficient_of_eigenassay	SVD_pCMs_only2CTb	NoPrepr	SVD	3939	PRCT-Tx3_T200	N	Kept components	PRCT
Drug	T200_RCT	PRCT	Cell_line.Tx3_T200	Plate.99	RLN1	0.75	0.00538207836634381	pearson	1	Ttest_pvalue	Coefficient_of_eigenassay	SVD_pCMs_only2CTb	NoPrepr	SVD	14672	PRCT-Tx3_T200	N	Kept components	PRCT
Drug	T200_RCT	PRCT	Cell_line.Tx3_T200	Plate.99	RLN2	0.75	0.227976165578611	pearson	1	Ttest_pvalue	Coefficient_of_eigenassay	SVD_pCMs_only2CTb	NoPrepr	SVD	4328	PRCT-Tx3_T200	N	Kept components	PRCT
Drug	T200_RCT	PRCT	Cell_line.Tx3_T200	Plate.99	RMC1	0.75	-0.236521589697337	pearson	1	Ttest_pvalue	Coefficient_of_eigenassay	SVD_pCMs_only2CTb	NoPrepr	SVD	4141	PRCT-Tx3_T200	N	Kept components	PRCT
Drug	T200_RCT	PRCT	Cell_line.Tx3_T200	Plate.99	RMDN1	0.75	0.00389275415155318	pearson	1	Ttest_pvalue	Coefficient_of_eigenassay	SVD_pCMs_only2CTb	NoPrepr	SVD	14836	PRCT-Tx3_T200	N	Kept components	PRCT
Drug	T200_RCT	PRCT	Cell_line.Tx3_T200	Plate.99	RMDN2	0.75	-0.30283565953062	pearson	1	Ttest_pvalue	Coefficient_of_eigenassay	SVD_pCMs_only2CTb	NoPrepr	SVD	2795	PRCT-Tx3_T200	N	Kept components	PRCT
Drug	T200_RCT	PRCT	Cell_line.Tx3_T200	Plate.99	RMDN3	0.75	-0.0828740818119364	pearson	1	Ttest_pvalue	Coefficient_of_eigenassay	SVD_pCMs_only2CTb	NoPrepr	SVD	9696	PRCT-Tx3_T200	N	Kept components	PRCT
Drug	T200_RCT	PRCT	Cell_line.Tx3_T200	Plate.99	RMI1	0.75	-0.0724668750237367	pearson	1	Ttest_pvalue	Coefficient_of_eigenassay	SVD_pCMs_only2CTb	NoPrepr	SVD	10247	PRCT-Tx3_T200	N	Kept components	PRCT
Drug	T200_RCT	PRCT	Cell_line.Tx3_T200	Plate.99	RMI2	0.75	-0.177389868104674	pearson	1	Ttest_pvalue	Coefficient_of_eigenassay	SVD_pCMs_only2CTb	NoPrepr	SVD	5754	PRCT-Tx3_T200	N	Kept components	PRCT
Drug	T200_RCT	PRCT	Cell_line.Tx3_T200	Plate.99	RMND1	0.75	0.0795314540742858	pearson	1	Ttest_pvalue	Coefficient_of_eigenassay	SVD_pCMs_only2CTb	NoPrepr	SVD	9873	PRCT-Tx3_T200	N	Kept components	PRCT
Drug	T200_RCT	PRCT	Cell_line.Tx3_T200	Plate.99	RMND5A	0.75	-0.170603726402927	pearson	1	Ttest_pvalue	Coefficient_of_eigenassay	SVD_pCMs_only2CTb	NoPrepr	SVD	5995	PRCT-Tx3_T200	N	Kept components	PRCT
Drug	T200_RCT	PRCT	Cell_line.Tx3_T200	Plate.99	RMND5B	0.75	0.146822654212369	pearson	1	Ttest_pvalue	Coefficient_of_eigenassay	SVD_pCMs_only2CTb	NoPrepr	SVD	6867	PRCT-Tx3_T200	N	Kept components	PRCT
Drug	T200_RCT	PRCT	Cell_line.Tx3_T200	Plate.99	RNASE1	0.75	0.60558260025692	pearson	1	Ttest_pvalue	Coefficient_of_eigenassay	SVD_pCMs_only2CTb	NoPrepr	SVD	558	PRCT-Tx3_T200	N	Kept components	PRCT
Drug	T200_RCT	PRCT	Cell_line.Tx3_T200	Plate.99	RNASE4	0.75	-0.108604837727439	pearson	1	Ttest_pvalue	Coefficient_of_eigenassay	SVD_pCMs_only2CTb	NoPrepr	SVD	8457	PRCT-Tx3_T200	N	Kept components	PRCT
Drug	T200_RCT	PRCT	Cell_line.Tx3_T200	Plate.99	RNASE6	0.75	-0.0565356430208223	pearson	1	Ttest_pvalue	Coefficient_of_eigenassay	SVD_pCMs_only2CTb	NoPrepr	SVD	11121	PRCT-Tx3_T200	N	Kept components	PRCT
Drug	T200_RCT	PRCT	Cell_line.Tx3_T200	Plate.99	RNASEH1	0.75	0.138675559802327	pearson	1	Ttest_pvalue	Coefficient_of_eigenassay	SVD_pCMs_only2CTb	NoPrepr	SVD	7185	PRCT-Tx3_T200	N	Kept components	PRCT
Drug	T200_RCT	PRCT	Cell_line.Tx3_T200	Plate.99	RNASEH2A	0.75	0.139107428731708	pearson	1	Ttest_pvalue	Coefficient_of_eigenassay	SVD_pCMs_only2CTb	NoPrepr	SVD	7170	PRCT-Tx3_T200	N	Kept components	PRCT
Drug	T200_RCT	PRCT	Cell_line.Tx3_T200	Plate.99	RNASEH2B	0.75	-0.0540325793579096	pearson	1	Ttest_pvalue	Coefficient_of_eigenassay	SVD_pCMs_only2CTb	NoPrepr	SVD	11262	PRCT-Tx3_T200	N	Kept components	PRCT
Drug	T200_RCT	PRCT	Cell_line.Tx3_T200	Plate.99	RNASEH2C	0.75	0.761749174538705	pearson	1	Ttest_pvalue	Coefficient_of_eigenassay	SVD_pCMs_only2CTb	NoPrepr	SVD	276	PRCT-Tx3_T200	N	Kept components	PRCT
Drug	T200_RCT	PRCT	Cell_line.Tx3_T200	Plate.99	RNASEK	0.75	-0.175486741322409	pearson	1	Ttest_pvalue	Coefficient_of_eigenassay	SVD_pCMs_only2CTb	NoPrepr	SVD	5815	PRCT-Tx3_T200	N	Kept components	PRCT
Drug	T200_RCT	PRCT	Cell_line.Tx3_T200	Plate.99	RNASEL	0.75	0.260430398640052	pearson	1	Ttest_pvalue	Coefficient_of_eigenassay	SVD_pCMs_only2CTb	NoPrepr	SVD	3569	PRCT-Tx3_T200	N	Kept components	PRCT
Drug	T200_RCT	PRCT	Cell_line.Tx3_T200	Plate.99	RNASET2	0.75	0.374215408813165	pearson	1	Ttest_pvalue	Coefficient_of_eigenassay	SVD_pCMs_only2CTb	NoPrepr	SVD	1873	PRCT-Tx3_T200	N	Kept components	PRCT
Drug	T200_RCT	PRCT	Cell_line.Tx3_T200	Plate.99	RND1	0.75	0.124654250416564	pearson	1	Ttest_pvalue	Coefficient_of_eigenassay	SVD_pCMs_only2CTb	NoPrepr	SVD	7733	PRCT-Tx3_T200	N	Kept components	PRCT
Drug	T200_RCT	PRCT	Cell_line.Tx3_T200	Plate.99	RND2	0.75	0.0272458414952537	pearson	1	Ttest_pvalue	Coefficient_of_eigenassay	SVD_pCMs_only2CTb	NoPrepr	SVD	12978	PRCT-Tx3_T200	N	Kept components	PRCT
Drug	T200_RCT	PRCT	Cell_line.Tx3_T200	Plate.99	RND3	0.75	-0.121939137198319	pearson	1	Ttest_pvalue	Coefficient_of_eigenassay	SVD_pCMs_only2CTb	NoPrepr	SVD	7845	PRCT-Tx3_T200	N	Kept components	PRCT
Drug	T200_RCT	PRCT	Cell_line.Tx3_T200	Plate.99	RNF10	0.75	0.0584840196248447	pearson	1	Ttest_pvalue	Coefficient_of_eigenassay	SVD_pCMs_only2CTb	NoPrepr	SVD	10990	PRCT-Tx3_T200	N	Kept components	PRCT
Drug	T200_RCT	PRCT	Cell_line.Tx3_T200	Plate.99	RNF103	0.75	-0.293708530411042	pearson	1	Ttest_pvalue	Coefficient_of_eigenassay	SVD_pCMs_only2CTb	NoPrepr	SVD	2942	PRCT-Tx3_T200	N	Kept components	PRCT
Drug	T200_RCT	PRCT	Cell_line.Tx3_T200	Plate.99	RNF103-CHMP3	0.75	0.000612157161984771	pearson	1	Ttest_pvalue	Coefficient_of_eigenassay	SVD_pCMs_only2CTb	NoPrepr	SVD	15227	PRCT-Tx3_T200	N	Kept components	PRCT
Drug	T200_RCT	PRCT	Cell_line.Tx3_T200	Plate.99	RNF11	0.75	-0.465915693697095	pearson	1	Ttest_pvalue	Coefficient_of_eigenassay	SVD_pCMs_only2CTb	NoPrepr	SVD	1133	PRCT-Tx3_T200	N	Kept components	PRCT
Drug	T200_RCT	PRCT	Cell_line.Tx3_T200	Plate.99	RNF111	0.75	-0.278133207932039	pearson	1	Ttest_pvalue	Coefficient_of_eigenassay	SVD_pCMs_only2CTb	NoPrepr	SVD	3214	PRCT-Tx3_T200	N	Kept components	PRCT
Drug	T200_RCT	PRCT	Cell_line.Tx3_T200	Plate.99	RNF112	0.75	-0.201780213379744	pearson	1	Ttest_pvalue	Coefficient_of_eigenassay	SVD_pCMs_only2CTb	NoPrepr	SVD	5010	PRCT-Tx3_T200	N	Kept components	PRCT
Drug	T200_RCT	PRCT	Cell_line.Tx3_T200	Plate.99	RNF113A	0.75	-0.00968814342237479	pearson	1	Ttest_pvalue	Coefficient_of_eigenassay	SVD_pCMs_only2CTb	NoPrepr	SVD	14277	PRCT-Tx3_T200	N	Kept components	PRCT
Drug	T200_RCT	PRCT	Cell_line.Tx3_T200	Plate.99	RNF113B	0.75	-0.010360913441804	pearson	1	Ttest_pvalue	Coefficient_of_eigenassay	SVD_pCMs_only2CTb	NoPrepr	SVD	14220	PRCT-Tx3_T200	N	Kept components	PRCT
Drug	T200_RCT	PRCT	Cell_line.Tx3_T200	Plate.99	RNF114	0.75	0.0667744168494205	pearson	1	Ttest_pvalue	Coefficient_of_eigenassay	SVD_pCMs_only2CTb	NoPrepr	SVD	10539	PRCT-Tx3_T200	N	Kept components	PRCT
Drug	T200_RCT	PRCT	Cell_line.Tx3_T200	Plate.99	RNF115	0.75	-0.0834845066462311	pearson	1	Ttest_pvalue	Coefficient_of_eigenassay	SVD_pCMs_only2CTb	NoPrepr	SVD	9669	PRCT-Tx3_T200	N	Kept components	PRCT
Drug	T200_RCT	PRCT	Cell_line.Tx3_T200	Plate.99	RNF121	0.75	0.252631241397916	pearson	1	Ttest_pvalue	Coefficient_of_eigenassay	SVD_pCMs_only2CTb	NoPrepr	SVD	3744	PRCT-Tx3_T200	N	Kept components	PRCT
Drug	T200_RCT	PRCT	Cell_line.Tx3_T200	Plate.99	RNF122	0.75	0.0987029335741306	pearson	1	Ttest_pvalue	Coefficient_of_eigenassay	SVD_pCMs_only2CTb	NoPrepr	SVD	8898	PRCT-Tx3_T200	N	Kept components	PRCT
Drug	T200_RCT	PRCT	Cell_line.Tx3_T200	Plate.99	RNF123	0.75	-0.0251475487439548	pearson	1	Ttest_pvalue	Coefficient_of_eigenassay	SVD_pCMs_only2CTb	NoPrepr	SVD	13127	PRCT-Tx3_T200	N	Kept components	PRCT
Drug	T200_RCT	PRCT	Cell_line.Tx3_T200	Plate.99	RNF125	0.75	-0.114553899151882	pearson	1	Ttest_pvalue	Coefficient_of_eigenassay	SVD_pCMs_only2CTb	NoPrepr	SVD	8169	PRCT-Tx3_T200	N	Kept components	PRCT
Drug	T200_RCT	PRCT	Cell_line.Tx3_T200	Plate.99	RNF126	0.75	0.0734030655774162	pearson	1	Ttest_pvalue	Coefficient_of_eigenassay	SVD_pCMs_only2CTb	NoPrepr	SVD	10207	PRCT-Tx3_T200	N	Kept components	PRCT
Drug	T200_RCT	PRCT	Cell_line.Tx3_T200	Plate.99	RNF13	0.75	-0.40080153674949	pearson	1	Ttest_pvalue	Coefficient_of_eigenassay	SVD_pCMs_only2CTb	NoPrepr	SVD	1616	PRCT-Tx3_T200	N	Kept components	PRCT
Drug	T200_RCT	PRCT	Cell_line.Tx3_T200	Plate.99	RNF130	0.75	0.0394876695925698	pearson	1	Ttest_pvalue	Coefficient_of_eigenassay	SVD_pCMs_only2CTb	NoPrepr	SVD	12167	PRCT-Tx3_T200	N	Kept components	PRCT
Drug	T200_RCT	PRCT	Cell_line.Tx3_T200	Plate.99	RNF135	0.75	-0.0121899789511803	pearson	1	Ttest_pvalue	Coefficient_of_eigenassay	SVD_pCMs_only2CTb	NoPrepr	SVD	14073	PRCT-Tx3_T200	N	Kept components	PRCT
Drug	T200_RCT	PRCT	Cell_line.Tx3_T200	Plate.99	RNF138	0.75	-0.562164668646207	pearson	1	Ttest_pvalue	Coefficient_of_eigenassay	SVD_pCMs_only2CTb	NoPrepr	SVD	688	PRCT-Tx3_T200	N	Kept components	PRCT
Drug	T200_RCT	PRCT	Cell_line.Tx3_T200	Plate.99	RNF139	0.75	-0.402353182011	pearson	1	Ttest_pvalue	Coefficient_of_eigenassay	SVD_pCMs_only2CTb	NoPrepr	SVD	1599	PRCT-Tx3_T200	N	Kept components	PRCT
Drug	T200_RCT	PRCT	Cell_line.Tx3_T200	Plate.99	RNF14	0.75	-0.246142928123134	pearson	1	Ttest_pvalue	Coefficient_of_eigenassay	SVD_pCMs_only2CTb	NoPrepr	SVD	3905	PRCT-Tx3_T200	N	Kept components	PRCT
Drug	T200_RCT	PRCT	Cell_line.Tx3_T200	Plate.99	RNF141	0.75	-0.213075937236786	pearson	1	Ttest_pvalue	Coefficient_of_eigenassay	SVD_pCMs_only2CTb	NoPrepr	SVD	4692	PRCT-Tx3_T200	N	Kept components	PRCT
Drug	T200_RCT	PRCT	Cell_line.Tx3_T200	Plate.99	RNF144A	0.75	0.131493936955695	pearson	1	Ttest_pvalue	Coefficient_of_eigenassay	SVD_pCMs_only2CTb	NoPrepr	SVD	7460	PRCT-Tx3_T200	N	Kept components	PRCT
Drug	T200_RCT	PRCT	Cell_line.Tx3_T200	Plate.99	RNF144B	0.75	0.21687905518106	pearson	1	Ttest_pvalue	Coefficient_of_eigenassay	SVD_pCMs_only2CTb	NoPrepr	SVD	4594	PRCT-Tx3_T200	N	Kept components	PRCT
Drug	T200_RCT	PRCT	Cell_line.Tx3_T200	Plate.99	RNF145	0.75	-0.226993630991676	pearson	1	Ttest_pvalue	Coefficient_of_eigenassay	SVD_pCMs_only2CTb	NoPrepr	SVD	4351	PRCT-Tx3_T200	N	Kept components	PRCT
Drug	T200_RCT	PRCT	Cell_line.Tx3_T200	Plate.99	RNF146	0.75	-0.0365702228245055	pearson	1	Ttest_pvalue	Coefficient_of_eigenassay	SVD_pCMs_only2CTb	NoPrepr	SVD	12338	PRCT-Tx3_T200	N	Kept components	PRCT
Drug	T200_RCT	PRCT	Cell_line.Tx3_T200	Plate.99	RNF149	0.75	-0.01825463019368	pearson	1	Ttest_pvalue	Coefficient_of_eigenassay	SVD_pCMs_only2CTb	NoPrepr	SVD	13609	PRCT-Tx3_T200	N	Kept components	PRCT
Drug	T200_RCT	PRCT	Cell_line.Tx3_T200	Plate.99	RNF150	0.75	0.308519365140963	pearson	1	Ttest_pvalue	Coefficient_of_eigenassay	SVD_pCMs_only2CTb	NoPrepr	SVD	2696	PRCT-Tx3_T200	N	Kept components	PRCT
Drug	T200_RCT	PRCT	Cell_line.Tx3_T200	Plate.99	RNF152	0.75	0.275466209580842	pearson	1	Ttest_pvalue	Coefficient_of_eigenassay	SVD_pCMs_only2CTb	NoPrepr	SVD	3272	PRCT-Tx3_T200	N	Kept components	PRCT
Drug	T200_RCT	PRCT	Cell_line.Tx3_T200	Plate.99	RNF157	0.75	-0.0738851971875713	pearson	1	Ttest_pvalue	Coefficient_of_eigenassay	SVD_pCMs_only2CTb	NoPrepr	SVD	10177	PRCT-Tx3_T200	N	Kept components	PRCT
Drug	T200_RCT	PRCT	Cell_line.Tx3_T200	Plate.99	RNF165	0.75	-0.0628509268142098	pearson	1	Ttest_pvalue	Coefficient_of_eigenassay	SVD_pCMs_only2CTb	NoPrepr	SVD	10749	PRCT-Tx3_T200	N	Kept components	PRCT
Drug	T200_RCT	PRCT	Cell_line.Tx3_T200	Plate.99	RNF166	0.75	0.109686986275908	pearson	1	Ttest_pvalue	Coefficient_of_eigenassay	SVD_pCMs_only2CTb	NoPrepr	SVD	8397	PRCT-Tx3_T200	N	Kept components	PRCT
Drug	T200_RCT	PRCT	Cell_line.Tx3_T200	Plate.99	RNF167	0.75	-0.0693834709025454	pearson	1	Ttest_pvalue	Coefficient_of_eigenassay	SVD_pCMs_only2CTb	NoPrepr	SVD	10389	PRCT-Tx3_T200	N	Kept components	PRCT
Drug	T200_RCT	PRCT	Cell_line.Tx3_T200	Plate.99	RNF168	0.75	0.75626169214612	pearson	1	Ttest_pvalue	Coefficient_of_eigenassay	SVD_pCMs_only2CTb	NoPrepr	SVD	285	PRCT-Tx3_T200	N	Kept components	PRCT
Drug	T200_RCT	PRCT	Cell_line.Tx3_T200	Plate.99	RNF169	0.75	0.446197897250897	pearson	1	Ttest_pvalue	Coefficient_of_eigenassay	SVD_pCMs_only2CTb	NoPrepr	SVD	1269	PRCT-Tx3_T200	N	Kept components	PRCT
Drug	T200_RCT	PRCT	Cell_line.Tx3_T200	Plate.99	RNF17	0.75	0.00207721632786566	pearson	1	Ttest_pvalue	Coefficient_of_eigenassay	SVD_pCMs_only2CTb	NoPrepr	SVD	15035	PRCT-Tx3_T200	N	Kept components	PRCT
Drug	T200_RCT	PRCT	Cell_line.Tx3_T200	Plate.99	RNF170	0.75	0.0231470748642484	pearson	1	Ttest_pvalue	Coefficient_of_eigenassay	SVD_pCMs_only2CTb	NoPrepr	SVD	13258	PRCT-Tx3_T200	N	Kept components	PRCT
Drug	T200_RCT	PRCT	Cell_line.Tx3_T200	Plate.99	RNF175	0.75	-0.112589356165368	pearson	1	Ttest_pvalue	Coefficient_of_eigenassay	SVD_pCMs_only2CTb	NoPrepr	SVD	8268	PRCT-Tx3_T200	N	Kept components	PRCT
Drug	T200_RCT	PRCT	Cell_line.Tx3_T200	Plate.99	RNF180	0.75	0.245911766044266	pearson	1	Ttest_pvalue	Coefficient_of_eigenassay	SVD_pCMs_only2CTb	NoPrepr	SVD	3914	PRCT-Tx3_T200	N	Kept components	PRCT
Drug	T200_RCT	PRCT	Cell_line.Tx3_T200	Plate.99	RNF181	0.75	0.392630565185146	pearson	1	Ttest_pvalue	Coefficient_of_eigenassay	SVD_pCMs_only2CTb	NoPrepr	SVD	1693	PRCT-Tx3_T200	N	Kept components	PRCT
Drug	T200_RCT	PRCT	Cell_line.Tx3_T200	Plate.99	RNF182	0.75	0.060182690693534	pearson	1	Ttest_pvalue	Coefficient_of_eigenassay	SVD_pCMs_only2CTb	NoPrepr	SVD	10902	PRCT-Tx3_T200	N	Kept components	PRCT
Drug	T200_RCT	PRCT	Cell_line.Tx3_T200	Plate.99	RNF185	0.75	-0.0638774020721024	pearson	1	Ttest_pvalue	Coefficient_of_eigenassay	SVD_pCMs_only2CTb	NoPrepr	SVD	10703	PRCT-Tx3_T200	N	Kept components	PRCT
Drug	T200_RCT	PRCT	Cell_line.Tx3_T200	Plate.99	RNF187	0.75	0.40025169904022	pearson	1	Ttest_pvalue	Coefficient_of_eigenassay	SVD_pCMs_only2CTb	NoPrepr	SVD	1625	PRCT-Tx3_T200	N	Kept components	PRCT
Drug	T200_RCT	PRCT	Cell_line.Tx3_T200	Plate.99	RNF19A	0.75	0.133055586460268	pearson	1	Ttest_pvalue	Coefficient_of_eigenassay	SVD_pCMs_only2CTb	NoPrepr	SVD	7402	PRCT-Tx3_T200	N	Kept components	PRCT
Drug	T200_RCT	PRCT	Cell_line.Tx3_T200	Plate.99	RNF19B	0.75	-0.056289307609831	pearson	1	Ttest_pvalue	Coefficient_of_eigenassay	SVD_pCMs_only2CTb	NoPrepr	SVD	11137	PRCT-Tx3_T200	N	Kept components	PRCT
Drug	T200_RCT	PRCT	Cell_line.Tx3_T200	Plate.99	RNF2	0.75	-0.292771210564737	pearson	1	Ttest_pvalue	Coefficient_of_eigenassay	SVD_pCMs_only2CTb	NoPrepr	SVD	2962	PRCT-Tx3_T200	N	Kept components	PRCT
Drug	T200_RCT	PRCT	Cell_line.Tx3_T200	Plate.99	RNF20	0.75	0.437674110866824	pearson	1	Ttest_pvalue	Coefficient_of_eigenassay	SVD_pCMs_only2CTb	NoPrepr	SVD	1329	PRCT-Tx3_T200	N	Kept components	PRCT
Drug	T200_RCT	PRCT	Cell_line.Tx3_T200	Plate.99	RNF207	0.75	0.104170547852985	pearson	1	Ttest_pvalue	Coefficient_of_eigenassay	SVD_pCMs_only2CTb	NoPrepr	SVD	8639	PRCT-Tx3_T200	N	Kept components	PRCT
Drug	T200_RCT	PRCT	Cell_line.Tx3_T200	Plate.99	RNF208	0.75	0.284733801251866	pearson	1	Ttest_pvalue	Coefficient_of_eigenassay	SVD_pCMs_only2CTb	NoPrepr	SVD	3094	PRCT-Tx3_T200	N	Kept components	PRCT
Drug	T200_RCT	PRCT	Cell_line.Tx3_T200	Plate.99	RNF212	0.75	0.0687117170702798	pearson	1	Ttest_pvalue	Coefficient_of_eigenassay	SVD_pCMs_only2CTb	NoPrepr	SVD	10422	PRCT-Tx3_T200	N	Kept components	PRCT
Drug	T200_RCT	PRCT	Cell_line.Tx3_T200	Plate.99	RNF212B	0.75	0.0193605132459624	pearson	1	Ttest_pvalue	Coefficient_of_eigenassay	SVD_pCMs_only2CTb	NoPrepr	SVD	13530	PRCT-Tx3_T200	N	Kept components	PRCT
Drug	T200_RCT	PRCT	Cell_line.Tx3_T200	Plate.99	RNF213	0.75	0.524554376598068	pearson	1	Ttest_pvalue	Coefficient_of_eigenassay	SVD_pCMs_only2CTb	NoPrepr	SVD	840	PRCT-Tx3_T200	N	Kept components	PRCT
Drug	T200_RCT	PRCT	Cell_line.Tx3_T200	Plate.99	RNF214	0.75	-0.0396423850958889	pearson	1	Ttest_pvalue	Coefficient_of_eigenassay	SVD_pCMs_only2CTb	NoPrepr	SVD	12159	PRCT-Tx3_T200	N	Kept components	PRCT
Drug	T200_RCT	PRCT	Cell_line.Tx3_T200	Plate.99	RNF215	0.75	0.0929294655619707	pearson	1	Ttest_pvalue	Coefficient_of_eigenassay	SVD_pCMs_only2CTb	NoPrepr	SVD	9189	PRCT-Tx3_T200	N	Kept components	PRCT
Drug	T200_RCT	PRCT	Cell_line.Tx3_T200	Plate.99	RNF216	0.75	0.0295931118116891	pearson	1	Ttest_pvalue	Coefficient_of_eigenassay	SVD_pCMs_only2CTb	NoPrepr	SVD	12829	PRCT-Tx3_T200	N	Kept components	PRCT
Drug	T200_RCT	PRCT	Cell_line.Tx3_T200	Plate.99	RNF217	0.75	0.0896750742296755	pearson	1	Ttest_pvalue	Coefficient_of_eigenassay	SVD_pCMs_only2CTb	NoPrepr	SVD	9347	PRCT-Tx3_T200	N	Kept components	PRCT
Drug	T200_RCT	PRCT	Cell_line.Tx3_T200	Plate.99	RNF219	0.75	-0.340377525624992	pearson	1	Ttest_pvalue	Coefficient_of_eigenassay	SVD_pCMs_only2CTb	NoPrepr	SVD	2256	PRCT-Tx3_T200	N	Kept components	PRCT
Drug	T200_RCT	PRCT	Cell_line.Tx3_T200	Plate.99	RNF220	0.75	-0.025351621187141	pearson	1	Ttest_pvalue	Coefficient_of_eigenassay	SVD_pCMs_only2CTb	NoPrepr	SVD	13112	PRCT-Tx3_T200	N	Kept components	PRCT
Drug	T200_RCT	PRCT	Cell_line.Tx3_T200	Plate.99	RNF222	0.75	-0.0664220603243253	pearson	1	Ttest_pvalue	Coefficient_of_eigenassay	SVD_pCMs_only2CTb	NoPrepr	SVD	10558	PRCT-Tx3_T200	N	Kept components	PRCT
Drug	T200_RCT	PRCT	Cell_line.Tx3_T200	Plate.99	RNF223	0.75	-0.0135663747557064	pearson	1	Ttest_pvalue	Coefficient_of_eigenassay	SVD_pCMs_only2CTb	NoPrepr	SVD	13974	PRCT-Tx3_T200	N	Kept components	PRCT
Drug	T200_RCT	PRCT	Cell_line.Tx3_T200	Plate.99	RNF224	0.75	-0.0319360353465145	pearson	1	Ttest_pvalue	Coefficient_of_eigenassay	SVD_pCMs_only2CTb	NoPrepr	SVD	12679	PRCT-Tx3_T200	N	Kept components	PRCT
Drug	T200_RCT	PRCT	Cell_line.Tx3_T200	Plate.99	RNF225	0.75	-0.0217407523622871	pearson	1	Ttest_pvalue	Coefficient_of_eigenassay	SVD_pCMs_only2CTb	NoPrepr	SVD	13356	PRCT-Tx3_T200	N	Kept components	PRCT
Drug	T200_RCT	PRCT	Cell_line.Tx3_T200	Plate.99	RNF24	0.75	0.0166564586269052	pearson	1	Ttest_pvalue	Coefficient_of_eigenassay	SVD_pCMs_only2CTb	NoPrepr	SVD	13726	PRCT-Tx3_T200	N	Kept components	PRCT
Drug	T200_RCT	PRCT	Cell_line.Tx3_T200	Plate.99	RNF25	0.75	0.0980112134221174	pearson	1	Ttest_pvalue	Coefficient_of_eigenassay	SVD_pCMs_only2CTb	NoPrepr	SVD	8927	PRCT-Tx3_T200	N	Kept components	PRCT
Drug	T200_RCT	PRCT	Cell_line.Tx3_T200	Plate.99	RNF26	0.75	-0.00930693592560817	pearson	1	Ttest_pvalue	Coefficient_of_eigenassay	SVD_pCMs_only2CTb	NoPrepr	SVD	14307	PRCT-Tx3_T200	N	Kept components	PRCT
Drug	T200_RCT	PRCT	Cell_line.Tx3_T200	Plate.99	RNF31	0.75	0.205168834935383	pearson	1	Ttest_pvalue	Coefficient_of_eigenassay	SVD_pCMs_only2CTb	NoPrepr	SVD	4909	PRCT-Tx3_T200	N	Kept components	PRCT
Drug	T200_RCT	PRCT	Cell_line.Tx3_T200	Plate.99	RNF32	0.75	0.0326011365409201	pearson	1	Ttest_pvalue	Coefficient_of_eigenassay	SVD_pCMs_only2CTb	NoPrepr	SVD	12630	PRCT-Tx3_T200	N	Kept components	PRCT
Drug	T200_RCT	PRCT	Cell_line.Tx3_T200	Plate.99	RNF34	0.75	0.0594918587133288	pearson	1	Ttest_pvalue	Coefficient_of_eigenassay	SVD_pCMs_only2CTb	NoPrepr	SVD	10941	PRCT-Tx3_T200	N	Kept components	PRCT
Drug	T200_RCT	PRCT	Cell_line.Tx3_T200	Plate.99	RNF38	0.75	-0.168180871913236	pearson	1	Ttest_pvalue	Coefficient_of_eigenassay	SVD_pCMs_only2CTb	NoPrepr	SVD	6085	PRCT-Tx3_T200	N	Kept components	PRCT
Drug	T200_RCT	PRCT	Cell_line.Tx3_T200	Plate.99	RNF4	0.75	-0.302118511807385	pearson	1	Ttest_pvalue	Coefficient_of_eigenassay	SVD_pCMs_only2CTb	NoPrepr	SVD	2807	PRCT-Tx3_T200	N	Kept components	PRCT
Drug	T200_RCT	PRCT	Cell_line.Tx3_T200	Plate.99	RNF40	0.75	0.144876279095281	pearson	1	Ttest_pvalue	Coefficient_of_eigenassay	SVD_pCMs_only2CTb	NoPrepr	SVD	6933	PRCT-Tx3_T200	N	Kept components	PRCT
Drug	T200_RCT	PRCT	Cell_line.Tx3_T200	Plate.99	RNF41	0.75	0.00244675979124171	pearson	1	Ttest_pvalue	Coefficient_of_eigenassay	SVD_pCMs_only2CTb	NoPrepr	SVD	14994	PRCT-Tx3_T200	N	Kept components	PRCT
Drug	T200_RCT	PRCT	Cell_line.Tx3_T200	Plate.99	RNF43	0.75	0.138491716063891	pearson	1	Ttest_pvalue	Coefficient_of_eigenassay	SVD_pCMs_only2CTb	NoPrepr	SVD	7192	PRCT-Tx3_T200	N	Kept components	PRCT
Drug	T200_RCT	PRCT	Cell_line.Tx3_T200	Plate.99	RNF44	0.75	-0.333575433691348	pearson	1	Ttest_pvalue	Coefficient_of_eigenassay	SVD_pCMs_only2CTb	NoPrepr	SVD	2347	PRCT-Tx3_T200	N	Kept components	PRCT
Drug	T200_RCT	PRCT	Cell_line.Tx3_T200	Plate.99	RNF6	0.75	-0.122490631959645	pearson	1	Ttest_pvalue	Coefficient_of_eigenassay	SVD_pCMs_only2CTb	NoPrepr	SVD	7821	PRCT-Tx3_T200	N	Kept components	PRCT
Drug	T200_RCT	PRCT	Cell_line.Tx3_T200	Plate.99	RNF7	0.75	-0.116139648535255	pearson	1	Ttest_pvalue	Coefficient_of_eigenassay	SVD_pCMs_only2CTb	NoPrepr	SVD	8107	PRCT-Tx3_T200	N	Kept components	PRCT
Drug	T200_RCT	PRCT	Cell_line.Tx3_T200	Plate.99	RNF8	0.75	-0.0752727721014903	pearson	1	Ttest_pvalue	Coefficient_of_eigenassay	SVD_pCMs_only2CTb	NoPrepr	SVD	10101	PRCT-Tx3_T200	N	Kept components	PRCT
Drug	T200_RCT	PRCT	Cell_line.Tx3_T200	Plate.99	RNFT1	0.75	-0.325064968202632	pearson	1	Ttest_pvalue	Coefficient_of_eigenassay	SVD_pCMs_only2CTb	NoPrepr	SVD	2464	PRCT-Tx3_T200	N	Kept components	PRCT
Drug	T200_RCT	PRCT	Cell_line.Tx3_T200	Plate.99	RNFT2	0.75	0.0580610360466248	pearson	1	Ttest_pvalue	Coefficient_of_eigenassay	SVD_pCMs_only2CTb	NoPrepr	SVD	11027	PRCT-Tx3_T200	N	Kept components	PRCT
Drug	T200_RCT	PRCT	Cell_line.Tx3_T200	Plate.99	RNGTT	0.75	0.096792056084475	pearson	1	Ttest_pvalue	Coefficient_of_eigenassay	SVD_pCMs_only2CTb	NoPrepr	SVD	8981	PRCT-Tx3_T200	N	Kept components	PRCT
Drug	T200_RCT	PRCT	Cell_line.Tx3_T200	Plate.99	RNLS	0.75	-0.263079802146259	pearson	1	Ttest_pvalue	Coefficient_of_eigenassay	SVD_pCMs_only2CTb	NoPrepr	SVD	3515	PRCT-Tx3_T200	N	Kept components	PRCT
Drug	T200_RCT	PRCT	Cell_line.Tx3_T200	Plate.99	RNMT	0.75	0.00800874986297967	pearson	1	Ttest_pvalue	Coefficient_of_eigenassay	SVD_pCMs_only2CTb	NoPrepr	SVD	14410	PRCT-Tx3_T200	N	Kept components	PRCT
Drug	T200_RCT	PRCT	Cell_line.Tx3_T200	Plate.99	RNPC3	0.75	-0.164683982578698	pearson	1	Ttest_pvalue	Coefficient_of_eigenassay	SVD_pCMs_only2CTb	NoPrepr	SVD	6216	PRCT-Tx3_T200	N	Kept components	PRCT
Drug	T200_RCT	PRCT	Cell_line.Tx3_T200	Plate.99	RNPEP	0.75	0.0924795505166626	pearson	1	Ttest_pvalue	Coefficient_of_eigenassay	SVD_pCMs_only2CTb	NoPrepr	SVD	9220	PRCT-Tx3_T200	N	Kept components	PRCT
Drug	T200_RCT	PRCT	Cell_line.Tx3_T200	Plate.99	RNPEPL1	0.75	0.480476108843357	pearson	1	Ttest_pvalue	Coefficient_of_eigenassay	SVD_pCMs_only2CTb	NoPrepr	SVD	1050	PRCT-Tx3_T200	N	Kept components	PRCT
Drug	T200_RCT	PRCT	Cell_line.Tx3_T200	Plate.99	RNPS1	0.75	-0.141510898176351	pearson	1	Ttest_pvalue	Coefficient_of_eigenassay	SVD_pCMs_only2CTb	NoPrepr	SVD	7076	PRCT-Tx3_T200	N	Kept components	PRCT
Drug	T200_RCT	PRCT	Cell_line.Tx3_T200	Plate.99	ROBO1	0.75	-0.111109640257631	pearson	1	Ttest_pvalue	Coefficient_of_eigenassay	SVD_pCMs_only2CTb	NoPrepr	SVD	8328	PRCT-Tx3_T200	N	Kept components	PRCT
Drug	T200_RCT	PRCT	Cell_line.Tx3_T200	Plate.99	ROBO2	0.75	0.0793480610838602	pearson	1	Ttest_pvalue	Coefficient_of_eigenassay	SVD_pCMs_only2CTb	NoPrepr	SVD	9883	PRCT-Tx3_T200	N	Kept components	PRCT
Drug	T200_RCT	PRCT	Cell_line.Tx3_T200	Plate.99	ROBO3	0.75	0.101752529830076	pearson	1	Ttest_pvalue	Coefficient_of_eigenassay	SVD_pCMs_only2CTb	NoPrepr	SVD	8751	PRCT-Tx3_T200	N	Kept components	PRCT
Drug	T200_RCT	PRCT	Cell_line.Tx3_T200	Plate.99	ROBO4	0.75	-0.00526627109366982	pearson	1	Ttest_pvalue	Coefficient_of_eigenassay	SVD_pCMs_only2CTb	NoPrepr	SVD	14679	PRCT-Tx3_T200	N	Kept components	PRCT
Drug	T200_RCT	PRCT	Cell_line.Tx3_T200	Plate.99	ROCK1	0.75	0.29936510587152	pearson	1	Ttest_pvalue	Coefficient_of_eigenassay	SVD_pCMs_only2CTb	NoPrepr	SVD	2855	PRCT-Tx3_T200	N	Kept components	PRCT
Drug	T200_RCT	PRCT	Cell_line.Tx3_T200	Plate.99	ROCK2	0.75	0.486414512535036	pearson	1	Ttest_pvalue	Coefficient_of_eigenassay	SVD_pCMs_only2CTb	NoPrepr	SVD	1019	PRCT-Tx3_T200	N	Kept components	PRCT
Drug	T200_RCT	PRCT	Cell_line.Tx3_T200	Plate.99	ROGDI	0.75	0.562232223013104	pearson	1	Ttest_pvalue	Coefficient_of_eigenassay	SVD_pCMs_only2CTb	NoPrepr	SVD	686	PRCT-Tx3_T200	N	Kept components	PRCT
Drug	T200_RCT	PRCT	Cell_line.Tx3_T200	Plate.99	ROM1	0.75	0.477721199860829	pearson	1	Ttest_pvalue	Coefficient_of_eigenassay	SVD_pCMs_only2CTb	NoPrepr	SVD	1065	PRCT-Tx3_T200	N	Kept components	PRCT
Drug	T200_RCT	PRCT	Cell_line.Tx3_T200	Plate.99	ROMO1	0.75	1.1869216223676	pearson	1	Ttest_pvalue	Coefficient_of_eigenassay	SVD_pCMs_only2CTb	NoPrepr	SVD	61	PRCT-Tx3_T200	N	Kept components	PRCT
Drug	T200_RCT	PRCT	Cell_line.Tx3_T200	Plate.99	ROPN1L	0.75	-0.0753666915016824	pearson	1	Ttest_pvalue	Coefficient_of_eigenassay	SVD_pCMs_only2CTb	NoPrepr	SVD	10096	PRCT-Tx3_T200	N	Kept components	PRCT
Drug	T200_RCT	PRCT	Cell_line.Tx3_T200	Plate.99	ROR1	0.75	0.0751144694486877	pearson	1	Ttest_pvalue	Coefficient_of_eigenassay	SVD_pCMs_only2CTb	NoPrepr	SVD	10111	PRCT-Tx3_T200	N	Kept components	PRCT
Drug	T200_RCT	PRCT	Cell_line.Tx3_T200	Plate.99	ROR2	0.75	0.142804424253568	pearson	1	Ttest_pvalue	Coefficient_of_eigenassay	SVD_pCMs_only2CTb	NoPrepr	SVD	7020	PRCT-Tx3_T200	N	Kept components	PRCT
Drug	T200_RCT	PRCT	Cell_line.Tx3_T200	Plate.99	RORA	0.75	0.596022307644196	pearson	1	Ttest_pvalue	Coefficient_of_eigenassay	SVD_pCMs_only2CTb	NoPrepr	SVD	581	PRCT-Tx3_T200	N	Kept components	PRCT
Drug	T200_RCT	PRCT	Cell_line.Tx3_T200	Plate.99	RORB	0.75	0.0473395849196942	pearson	1	Ttest_pvalue	Coefficient_of_eigenassay	SVD_pCMs_only2CTb	NoPrepr	SVD	11671	PRCT-Tx3_T200	N	Kept components	PRCT
Drug	T200_RCT	PRCT	Cell_line.Tx3_T200	Plate.99	RP1	0.75	-0.0052435570839624	pearson	1	Ttest_pvalue	Coefficient_of_eigenassay	SVD_pCMs_only2CTb	NoPrepr	SVD	14684	PRCT-Tx3_T200	N	Kept components	PRCT
Drug	T200_RCT	PRCT	Cell_line.Tx3_T200	Plate.99	RP2	0.75	-0.0837095739614303	pearson	1	Ttest_pvalue	Coefficient_of_eigenassay	SVD_pCMs_only2CTb	NoPrepr	SVD	9658	PRCT-Tx3_T200	N	Kept components	PRCT
Drug	T200_RCT	PRCT	Cell_line.Tx3_T200	Plate.99	RP9	0.75	0.192801575103151	pearson	1	Ttest_pvalue	Coefficient_of_eigenassay	SVD_pCMs_only2CTb	NoPrepr	SVD	5273	PRCT-Tx3_T200	N	Kept components	PRCT
Drug	T200_RCT	PRCT	Cell_line.Tx3_T200	Plate.99	RPA1	0.75	-0.000948827161136041	pearson	1	Ttest_pvalue	Coefficient_of_eigenassay	SVD_pCMs_only2CTb	NoPrepr	SVD	15179	PRCT-Tx3_T200	N	Kept components	PRCT
Drug	T200_RCT	PRCT	Cell_line.Tx3_T200	Plate.99	RPA2	0.75	-0.0587180335227852	pearson	1	Ttest_pvalue	Coefficient_of_eigenassay	SVD_pCMs_only2CTb	NoPrepr	SVD	10980	PRCT-Tx3_T200	N	Kept components	PRCT
Drug	T200_RCT	PRCT	Cell_line.Tx3_T200	Plate.99	RPA3	0.75	0.050611577062859	pearson	1	Ttest_pvalue	Coefficient_of_eigenassay	SVD_pCMs_only2CTb	NoPrepr	SVD	11459	PRCT-Tx3_T200	N	Kept components	PRCT
Drug	T200_RCT	PRCT	Cell_line.Tx3_T200	Plate.99	RPA4	0.75	0.00133098583485342	pearson	1	Ttest_pvalue	Coefficient_of_eigenassay	SVD_pCMs_only2CTb	NoPrepr	SVD	15128	PRCT-Tx3_T200	N	Kept components	PRCT
Drug	T200_RCT	PRCT	Cell_line.Tx3_T200	Plate.99	RPAIN	0.75	0.122241116238002	pearson	1	Ttest_pvalue	Coefficient_of_eigenassay	SVD_pCMs_only2CTb	NoPrepr	SVD	7831	PRCT-Tx3_T200	N	Kept components	PRCT
Drug	T200_RCT	PRCT	Cell_line.Tx3_T200	Plate.99	RPAP1	0.75	-0.0889915069911646	pearson	1	Ttest_pvalue	Coefficient_of_eigenassay	SVD_pCMs_only2CTb	NoPrepr	SVD	9383	PRCT-Tx3_T200	N	Kept components	PRCT
Drug	T200_RCT	PRCT	Cell_line.Tx3_T200	Plate.99	RPAP2	0.75	0.504975077035968	pearson	1	Ttest_pvalue	Coefficient_of_eigenassay	SVD_pCMs_only2CTb	NoPrepr	SVD	924	PRCT-Tx3_T200	N	Kept components	PRCT
Drug	T200_RCT	PRCT	Cell_line.Tx3_T200	Plate.99	RPAP3	0.75	-0.338347448474954	pearson	1	Ttest_pvalue	Coefficient_of_eigenassay	SVD_pCMs_only2CTb	NoPrepr	SVD	2274	PRCT-Tx3_T200	N	Kept components	PRCT
Drug	T200_RCT	PRCT	Cell_line.Tx3_T200	Plate.99	RPE	0.75	-0.0536898333824907	pearson	1	Ttest_pvalue	Coefficient_of_eigenassay	SVD_pCMs_only2CTb	NoPrepr	SVD	11288	PRCT-Tx3_T200	N	Kept components	PRCT
Drug	T200_RCT	PRCT	Cell_line.Tx3_T200	Plate.99	RPE65	0.75	-0.236545485764648	pearson	1	Ttest_pvalue	Coefficient_of_eigenassay	SVD_pCMs_only2CTb	NoPrepr	SVD	4140	PRCT-Tx3_T200	N	Kept components	PRCT
Drug	T200_RCT	PRCT	Cell_line.Tx3_T200	Plate.99	RPF1	0.75	-0.072045565673317	pearson	1	Ttest_pvalue	Coefficient_of_eigenassay	SVD_pCMs_only2CTb	NoPrepr	SVD	10263	PRCT-Tx3_T200	N	Kept components	PRCT
Drug	T200_RCT	PRCT	Cell_line.Tx3_T200	Plate.99	RPF2	0.75	-0.0996029963186409	pearson	1	Ttest_pvalue	Coefficient_of_eigenassay	SVD_pCMs_only2CTb	NoPrepr	SVD	8855	PRCT-Tx3_T200	N	Kept components	PRCT
Drug	T200_RCT	PRCT	Cell_line.Tx3_T200	Plate.99	RPGR	0.75	0.366482225730954	pearson	1	Ttest_pvalue	Coefficient_of_eigenassay	SVD_pCMs_only2CTb	NoPrepr	SVD	1950	PRCT-Tx3_T200	N	Kept components	PRCT
Drug	T200_RCT	PRCT	Cell_line.Tx3_T200	Plate.99	RPGRIP1	0.75	-0.013996339062864	pearson	1	Ttest_pvalue	Coefficient_of_eigenassay	SVD_pCMs_only2CTb	NoPrepr	SVD	13933	PRCT-Tx3_T200	N	Kept components	PRCT
Drug	T200_RCT	PRCT	Cell_line.Tx3_T200	Plate.99	RPGRIP1L	0.75	0.0121077556407489	pearson	1	Ttest_pvalue	Coefficient_of_eigenassay	SVD_pCMs_only2CTb	NoPrepr	SVD	14079	PRCT-Tx3_T200	N	Kept components	PRCT
Drug	T200_RCT	PRCT	Cell_line.Tx3_T200	Plate.99	RPH3A	0.75	0.121763052574739	pearson	1	Ttest_pvalue	Coefficient_of_eigenassay	SVD_pCMs_only2CTb	NoPrepr	SVD	7857	PRCT-Tx3_T200	N	Kept components	PRCT
Drug	T200_RCT	PRCT	Cell_line.Tx3_T200	Plate.99	RPH3AL	0.75	-0.162425854703376	pearson	1	Ttest_pvalue	Coefficient_of_eigenassay	SVD_pCMs_only2CTb	NoPrepr	SVD	6292	PRCT-Tx3_T200	N	Kept components	PRCT
Drug	T200_RCT	PRCT	Cell_line.Tx3_T200	Plate.99	RPIA	0.75	-0.0804006754206548	pearson	1	Ttest_pvalue	Coefficient_of_eigenassay	SVD_pCMs_only2CTb	NoPrepr	SVD	9832	PRCT-Tx3_T200	N	Kept components	PRCT
Drug	T200_RCT	PRCT	Cell_line.Tx3_T200	Plate.99	RPL10	0.75	0.227323087397903	pearson	1	Ttest_pvalue	Coefficient_of_eigenassay	SVD_pCMs_only2CTb	NoPrepr	SVD	4341	PRCT-Tx3_T200	N	Kept components	PRCT
Drug	T200_RCT	PRCT	Cell_line.Tx3_T200	Plate.99	RPL10A	0.75	0.371111609905594	pearson	1	Ttest_pvalue	Coefficient_of_eigenassay	SVD_pCMs_only2CTb	NoPrepr	SVD	1898	PRCT-Tx3_T200	N	Kept components	PRCT
Drug	T200_RCT	PRCT	Cell_line.Tx3_T200	Plate.99	RPL11	0.75	0.126486894192217	pearson	1	Ttest_pvalue	Coefficient_of_eigenassay	SVD_pCMs_only2CTb	NoPrepr	SVD	7660	PRCT-Tx3_T200	N	Kept components	PRCT
Drug	T200_RCT	PRCT	Cell_line.Tx3_T200	Plate.99	RPL12	0.75	0.31118783712944	pearson	1	Ttest_pvalue	Coefficient_of_eigenassay	SVD_pCMs_only2CTb	NoPrepr	SVD	2657	PRCT-Tx3_T200	N	Kept components	PRCT
Drug	T200_RCT	PRCT	Cell_line.Tx3_T200	Plate.99	RPL13	0.75	0.670422914706693	pearson	1	Ttest_pvalue	Coefficient_of_eigenassay	SVD_pCMs_only2CTb	NoPrepr	SVD	422	PRCT-Tx3_T200	N	Kept components	PRCT
Drug	T200_RCT	PRCT	Cell_line.Tx3_T200	Plate.99	RPL13A	0.75	0.512440566253839	pearson	1	Ttest_pvalue	Coefficient_of_eigenassay	SVD_pCMs_only2CTb	NoPrepr	SVD	896	PRCT-Tx3_T200	N	Kept components	PRCT
Drug	T200_RCT	PRCT	Cell_line.Tx3_T200	Plate.99	RPL14	0.75	0.164177279993418	pearson	1	Ttest_pvalue	Coefficient_of_eigenassay	SVD_pCMs_only2CTb	NoPrepr	SVD	6233	PRCT-Tx3_T200	N	Kept components	PRCT
Drug	T200_RCT	PRCT	Cell_line.Tx3_T200	Plate.99	RPL15	0.75	0.0660579736453305	pearson	1	Ttest_pvalue	Coefficient_of_eigenassay	SVD_pCMs_only2CTb	NoPrepr	SVD	10579	PRCT-Tx3_T200	N	Kept components	PRCT
Drug	T200_RCT	PRCT	Cell_line.Tx3_T200	Plate.99	RPL17	0.75	-0.019231842404134	pearson	1	Ttest_pvalue	Coefficient_of_eigenassay	SVD_pCMs_only2CTb	NoPrepr	SVD	13544	PRCT-Tx3_T200	N	Kept components	PRCT
Drug	T200_RCT	PRCT	Cell_line.Tx3_T200	Plate.99	RPL18	0.75	0.527131827650686	pearson	1	Ttest_pvalue	Coefficient_of_eigenassay	SVD_pCMs_only2CTb	NoPrepr	SVD	828	PRCT-Tx3_T200	N	Kept components	PRCT
Drug	T200_RCT	PRCT	Cell_line.Tx3_T200	Plate.99	RPL18A	0.75	0.568926742024334	pearson	1	Ttest_pvalue	Coefficient_of_eigenassay	SVD_pCMs_only2CTb	NoPrepr	SVD	665	PRCT-Tx3_T200	N	Kept components	PRCT
Drug	T200_RCT	PRCT	Cell_line.Tx3_T200	Plate.99	RPL19	0.75	0.209805099302582	pearson	1	Ttest_pvalue	Coefficient_of_eigenassay	SVD_pCMs_only2CTb	NoPrepr	SVD	4781	PRCT-Tx3_T200	N	Kept components	PRCT
Drug	T200_RCT	PRCT	Cell_line.Tx3_T200	Plate.99	RPL21	0.75	0.517469502400538	pearson	1	Ttest_pvalue	Coefficient_of_eigenassay	SVD_pCMs_only2CTb	NoPrepr	SVD	871	PRCT-Tx3_T200	N	Kept components	PRCT
Drug	T200_RCT	PRCT	Cell_line.Tx3_T200	Plate.99	RPL22	0.75	0.195618681703378	pearson	1	Ttest_pvalue	Coefficient_of_eigenassay	SVD_pCMs_only2CTb	NoPrepr	SVD	5193	PRCT-Tx3_T200	N	Kept components	PRCT
Drug	T200_RCT	PRCT	Cell_line.Tx3_T200	Plate.99	RPL22L1	0.75	0.178061097242977	pearson	1	Ttest_pvalue	Coefficient_of_eigenassay	SVD_pCMs_only2CTb	NoPrepr	SVD	5735	PRCT-Tx3_T200	N	Kept components	PRCT
Drug	T200_RCT	PRCT	Cell_line.Tx3_T200	Plate.99	RPL23	0.75	0.210069430104099	pearson	1	Ttest_pvalue	Coefficient_of_eigenassay	SVD_pCMs_only2CTb	NoPrepr	SVD	4772	PRCT-Tx3_T200	N	Kept components	PRCT
Drug	T200_RCT	PRCT	Cell_line.Tx3_T200	Plate.99	RPL23A	0.75	0.725193818057392	pearson	1	Ttest_pvalue	Coefficient_of_eigenassay	SVD_pCMs_only2CTb	NoPrepr	SVD	324	PRCT-Tx3_T200	N	Kept components	PRCT
Drug	T200_RCT	PRCT	Cell_line.Tx3_T200	Plate.99	RPL24	0.75	0.504630261109306	pearson	1	Ttest_pvalue	Coefficient_of_eigenassay	SVD_pCMs_only2CTb	NoPrepr	SVD	929	PRCT-Tx3_T200	N	Kept components	PRCT
Drug	T200_RCT	PRCT	Cell_line.Tx3_T200	Plate.99	RPL26	0.75	-0.0141823649228932	pearson	1	Ttest_pvalue	Coefficient_of_eigenassay	SVD_pCMs_only2CTb	NoPrepr	SVD	13923	PRCT-Tx3_T200	N	Kept components	PRCT
Drug	T200_RCT	PRCT	Cell_line.Tx3_T200	Plate.99	RPL26L1	0.75	0.0435455797555461	pearson	1	Ttest_pvalue	Coefficient_of_eigenassay	SVD_pCMs_only2CTb	NoPrepr	SVD	11911	PRCT-Tx3_T200	N	Kept components	PRCT
Drug	T200_RCT	PRCT	Cell_line.Tx3_T200	Plate.99	RPL27	0.75	0.485576535165275	pearson	1	Ttest_pvalue	Coefficient_of_eigenassay	SVD_pCMs_only2CTb	NoPrepr	SVD	1022	PRCT-Tx3_T200	N	Kept components	PRCT
Drug	T200_RCT	PRCT	Cell_line.Tx3_T200	Plate.99	RPL27A	0.75	0.64402054772273	pearson	1	Ttest_pvalue	Coefficient_of_eigenassay	SVD_pCMs_only2CTb	NoPrepr	SVD	468	PRCT-Tx3_T200	N	Kept components	PRCT
Drug	T200_RCT	PRCT	Cell_line.Tx3_T200	Plate.99	RPL28	0.75	0.804836427251623	pearson	1	Ttest_pvalue	Coefficient_of_eigenassay	SVD_pCMs_only2CTb	NoPrepr	SVD	232	PRCT-Tx3_T200	N	Kept components	PRCT
Drug	T200_RCT	PRCT	Cell_line.Tx3_T200	Plate.99	RPL29	0.75	0.416283074698489	pearson	1	Ttest_pvalue	Coefficient_of_eigenassay	SVD_pCMs_only2CTb	NoPrepr	SVD	1471	PRCT-Tx3_T200	N	Kept components	PRCT
Drug	T200_RCT	PRCT	Cell_line.Tx3_T200	Plate.99	RPL3	0.75	0.404455807033084	pearson	1	Ttest_pvalue	Coefficient_of_eigenassay	SVD_pCMs_only2CTb	NoPrepr	SVD	1580	PRCT-Tx3_T200	N	Kept components	PRCT
Drug	T200_RCT	PRCT	Cell_line.Tx3_T200	Plate.99	RPL30	0.75	0.26963034376841	pearson	1	Ttest_pvalue	Coefficient_of_eigenassay	SVD_pCMs_only2CTb	NoPrepr	SVD	3374	PRCT-Tx3_T200	N	Kept components	PRCT
Drug	T200_RCT	PRCT	Cell_line.Tx3_T200	Plate.99	RPL31	0.75	0.319759266496287	pearson	1	Ttest_pvalue	Coefficient_of_eigenassay	SVD_pCMs_only2CTb	NoPrepr	SVD	2542	PRCT-Tx3_T200	N	Kept components	PRCT
Drug	T200_RCT	PRCT	Cell_line.Tx3_T200	Plate.99	RPL32	0.75	0.578144407688001	pearson	1	Ttest_pvalue	Coefficient_of_eigenassay	SVD_pCMs_only2CTb	NoPrepr	SVD	639	PRCT-Tx3_T200	N	Kept components	PRCT
Drug	T200_RCT	PRCT	Cell_line.Tx3_T200	Plate.99	RPL34	0.75	0.823590320147648	pearson	1	Ttest_pvalue	Coefficient_of_eigenassay	SVD_pCMs_only2CTb	NoPrepr	SVD	211	PRCT-Tx3_T200	N	Kept components	PRCT
Drug	T200_RCT	PRCT	Cell_line.Tx3_T200	Plate.99	RPL35	0.75	0.489921110549991	pearson	1	Ttest_pvalue	Coefficient_of_eigenassay	SVD_pCMs_only2CTb	NoPrepr	SVD	1000	PRCT-Tx3_T200	N	Kept components	PRCT
Drug	T200_RCT	PRCT	Cell_line.Tx3_T200	Plate.99	RPL35A	0.75	0.492817592674582	pearson	1	Ttest_pvalue	Coefficient_of_eigenassay	SVD_pCMs_only2CTb	NoPrepr	SVD	983	PRCT-Tx3_T200	N	Kept components	PRCT
Drug	T200_RCT	PRCT	Cell_line.Tx3_T200	Plate.99	RPL36	0.75	0.975650327676921	pearson	1	Ttest_pvalue	Coefficient_of_eigenassay	SVD_pCMs_only2CTb	NoPrepr	SVD	118	PRCT-Tx3_T200	N	Kept components	PRCT
Drug	T200_RCT	PRCT	Cell_line.Tx3_T200	Plate.99	RPL36A	0.75	0.0641807326083794	pearson	1	Ttest_pvalue	Coefficient_of_eigenassay	SVD_pCMs_only2CTb	NoPrepr	SVD	10684	PRCT-Tx3_T200	N	Kept components	PRCT
Drug	T200_RCT	PRCT	Cell_line.Tx3_T200	Plate.99	RPL36AL	0.75	0.151754258465204	pearson	1	Ttest_pvalue	Coefficient_of_eigenassay	SVD_pCMs_only2CTb	NoPrepr	SVD	6672	PRCT-Tx3_T200	N	Kept components	PRCT
Drug	T200_RCT	PRCT	Cell_line.Tx3_T200	Plate.99	RPL37	0.75	0.511713986533542	pearson	1	Ttest_pvalue	Coefficient_of_eigenassay	SVD_pCMs_only2CTb	NoPrepr	SVD	902	PRCT-Tx3_T200	N	Kept components	PRCT
Drug	T200_RCT	PRCT	Cell_line.Tx3_T200	Plate.99	RPL37A	0.75	0.61383152892033	pearson	1	Ttest_pvalue	Coefficient_of_eigenassay	SVD_pCMs_only2CTb	NoPrepr	SVD	537	PRCT-Tx3_T200	N	Kept components	PRCT
Drug	T200_RCT	PRCT	Cell_line.Tx3_T200	Plate.99	RPL38	0.75	0.665829452935898	pearson	1	Ttest_pvalue	Coefficient_of_eigenassay	SVD_pCMs_only2CTb	NoPrepr	SVD	433	PRCT-Tx3_T200	N	Kept components	PRCT
Drug	T200_RCT	PRCT	Cell_line.Tx3_T200	Plate.99	RPL39	0.75	1.25046526999741	pearson	1	Ttest_pvalue	Coefficient_of_eigenassay	SVD_pCMs_only2CTb	NoPrepr	SVD	48	PRCT-Tx3_T200	N	Kept components	PRCT
Drug	T200_RCT	PRCT	Cell_line.Tx3_T200	Plate.99	RPL39L	0.75	0.585658011619715	pearson	1	Ttest_pvalue	Coefficient_of_eigenassay	SVD_pCMs_only2CTb	NoPrepr	SVD	610	PRCT-Tx3_T200	N	Kept components	PRCT
Drug	T200_RCT	PRCT	Cell_line.Tx3_T200	Plate.99	RPL4	0.75	0.193412873008597	pearson	1	Ttest_pvalue	Coefficient_of_eigenassay	SVD_pCMs_only2CTb	NoPrepr	SVD	5257	PRCT-Tx3_T200	N	Kept components	PRCT
Drug	T200_RCT	PRCT	Cell_line.Tx3_T200	Plate.99	RPL41	0.75	0.244472278220138	pearson	1	Ttest_pvalue	Coefficient_of_eigenassay	SVD_pCMs_only2CTb	NoPrepr	SVD	3946	PRCT-Tx3_T200	N	Kept components	PRCT
Drug	T200_RCT	PRCT	Cell_line.Tx3_T200	Plate.99	RPL5	0.75	0.163667947718585	pearson	1	Ttest_pvalue	Coefficient_of_eigenassay	SVD_pCMs_only2CTb	NoPrepr	SVD	6251	PRCT-Tx3_T200	N	Kept components	PRCT
Drug	T200_RCT	PRCT	Cell_line.Tx3_T200	Plate.99	RPL6	0.75	-0.0532863867775635	pearson	1	Ttest_pvalue	Coefficient_of_eigenassay	SVD_pCMs_only2CTb	NoPrepr	SVD	11308	PRCT-Tx3_T200	N	Kept components	PRCT
Drug	T200_RCT	PRCT	Cell_line.Tx3_T200	Plate.99	RPL7	0.75	0.241222557464968	pearson	1	Ttest_pvalue	Coefficient_of_eigenassay	SVD_pCMs_only2CTb	NoPrepr	SVD	4026	PRCT-Tx3_T200	N	Kept components	PRCT
Drug	T200_RCT	PRCT	Cell_line.Tx3_T200	Plate.99	RPL7A	0.75	0.168081508343516	pearson	1	Ttest_pvalue	Coefficient_of_eigenassay	SVD_pCMs_only2CTb	NoPrepr	SVD	6090	PRCT-Tx3_T200	N	Kept components	PRCT
Drug	T200_RCT	PRCT	Cell_line.Tx3_T200	Plate.99	RPL7L1	0.75	-0.113696572507221	pearson	1	Ttest_pvalue	Coefficient_of_eigenassay	SVD_pCMs_only2CTb	NoPrepr	SVD	8211	PRCT-Tx3_T200	N	Kept components	PRCT
Drug	T200_RCT	PRCT	Cell_line.Tx3_T200	Plate.99	RPL8	0.75	0.47954766180887	pearson	1	Ttest_pvalue	Coefficient_of_eigenassay	SVD_pCMs_only2CTb	NoPrepr	SVD	1053	PRCT-Tx3_T200	N	Kept components	PRCT
Drug	T200_RCT	PRCT	Cell_line.Tx3_T200	Plate.99	RPL9	0.75	0.527451870624949	pearson	1	Ttest_pvalue	Coefficient_of_eigenassay	SVD_pCMs_only2CTb	NoPrepr	SVD	826	PRCT-Tx3_T200	N	Kept components	PRCT
Drug	T200_RCT	PRCT	Cell_line.Tx3_T200	Plate.99	RPLP0	0.75	0.271857207288523	pearson	1	Ttest_pvalue	Coefficient_of_eigenassay	SVD_pCMs_only2CTb	NoPrepr	SVD	3333	PRCT-Tx3_T200	N	Kept components	PRCT
Drug	T200_RCT	PRCT	Cell_line.Tx3_T200	Plate.99	RPLP1	0.75	0.489820698064355	pearson	1	Ttest_pvalue	Coefficient_of_eigenassay	SVD_pCMs_only2CTb	NoPrepr	SVD	1001	PRCT-Tx3_T200	N	Kept components	PRCT
Drug	T200_RCT	PRCT	Cell_line.Tx3_T200	Plate.99	RPLP2	0.75	0.746485504634852	pearson	1	Ttest_pvalue	Coefficient_of_eigenassay	SVD_pCMs_only2CTb	NoPrepr	SVD	296	PRCT-Tx3_T200	N	Kept components	PRCT
Drug	T200_RCT	PRCT	Cell_line.Tx3_T200	Plate.99	RPN1	0.75	0.00506449250695589	pearson	1	Ttest_pvalue	Coefficient_of_eigenassay	SVD_pCMs_only2CTb	NoPrepr	SVD	14706	PRCT-Tx3_T200	N	Kept components	PRCT
Drug	T200_RCT	PRCT	Cell_line.Tx3_T200	Plate.99	RPN2	0.75	-0.0535077679541604	pearson	1	Ttest_pvalue	Coefficient_of_eigenassay	SVD_pCMs_only2CTb	NoPrepr	SVD	11296	PRCT-Tx3_T200	N	Kept components	PRCT
Drug	T200_RCT	PRCT	Cell_line.Tx3_T200	Plate.99	RPP14	0.75	0.0229615724639189	pearson	1	Ttest_pvalue	Coefficient_of_eigenassay	SVD_pCMs_only2CTb	NoPrepr	SVD	13267	PRCT-Tx3_T200	N	Kept components	PRCT
Drug	T200_RCT	PRCT	Cell_line.Tx3_T200	Plate.99	RPP25	0.75	0.321888396089002	pearson	1	Ttest_pvalue	Coefficient_of_eigenassay	SVD_pCMs_only2CTb	NoPrepr	SVD	2503	PRCT-Tx3_T200	N	Kept components	PRCT
Drug	T200_RCT	PRCT	Cell_line.Tx3_T200	Plate.99	RPP25L	0.75	0.336945514450143	pearson	1	Ttest_pvalue	Coefficient_of_eigenassay	SVD_pCMs_only2CTb	NoPrepr	SVD	2292	PRCT-Tx3_T200	N	Kept components	PRCT
Drug	T200_RCT	PRCT	Cell_line.Tx3_T200	Plate.99	RPP30	0.75	0.0529519041768649	pearson	1	Ttest_pvalue	Coefficient_of_eigenassay	SVD_pCMs_only2CTb	NoPrepr	SVD	11323	PRCT-Tx3_T200	N	Kept components	PRCT
Drug	T200_RCT	PRCT	Cell_line.Tx3_T200	Plate.99	RPP38	0.75	-0.167558021171886	pearson	1	Ttest_pvalue	Coefficient_of_eigenassay	SVD_pCMs_only2CTb	NoPrepr	SVD	6112	PRCT-Tx3_T200	N	Kept components	PRCT
Drug	T200_RCT	PRCT	Cell_line.Tx3_T200	Plate.99	RPP40	0.75	0.0248593995889425	pearson	1	Ttest_pvalue	Coefficient_of_eigenassay	SVD_pCMs_only2CTb	NoPrepr	SVD	13144	PRCT-Tx3_T200	N	Kept components	PRCT
Drug	T200_RCT	PRCT	Cell_line.Tx3_T200	Plate.99	RPRD1A	0.75	-0.299038809997635	pearson	1	Ttest_pvalue	Coefficient_of_eigenassay	SVD_pCMs_only2CTb	NoPrepr	SVD	2863	PRCT-Tx3_T200	N	Kept components	PRCT
Drug	T200_RCT	PRCT	Cell_line.Tx3_T200	Plate.99	RPRD1B	0.75	-0.160114986168287	pearson	1	Ttest_pvalue	Coefficient_of_eigenassay	SVD_pCMs_only2CTb	NoPrepr	SVD	6376	PRCT-Tx3_T200	N	Kept components	PRCT
Drug	T200_RCT	PRCT	Cell_line.Tx3_T200	Plate.99	RPRD2	0.75	-0.0433468490463232	pearson	1	Ttest_pvalue	Coefficient_of_eigenassay	SVD_pCMs_only2CTb	NoPrepr	SVD	11925	PRCT-Tx3_T200	N	Kept components	PRCT
Drug	T200_RCT	PRCT	Cell_line.Tx3_T200	Plate.99	RPRM	0.75	0.224335035193441	pearson	1	Ttest_pvalue	Coefficient_of_eigenassay	SVD_pCMs_only2CTb	NoPrepr	SVD	4408	PRCT-Tx3_T200	N	Kept components	PRCT
Drug	T200_RCT	PRCT	Cell_line.Tx3_T200	Plate.99	RPS10	0.75	0.271526496473879	pearson	1	Ttest_pvalue	Coefficient_of_eigenassay	SVD_pCMs_only2CTb	NoPrepr	SVD	3337	PRCT-Tx3_T200	N	Kept components	PRCT
Drug	T200_RCT	PRCT	Cell_line.Tx3_T200	Plate.99	RPS11	0.75	0.332353002704774	pearson	1	Ttest_pvalue	Coefficient_of_eigenassay	SVD_pCMs_only2CTb	NoPrepr	SVD	2373	PRCT-Tx3_T200	N	Kept components	PRCT
Drug	T200_RCT	PRCT	Cell_line.Tx3_T200	Plate.99	RPS12	0.75	0.527912413477851	pearson	1	Ttest_pvalue	Coefficient_of_eigenassay	SVD_pCMs_only2CTb	NoPrepr	SVD	824	PRCT-Tx3_T200	N	Kept components	PRCT
Drug	T200_RCT	PRCT	Cell_line.Tx3_T200	Plate.99	RPS13	0.75	0.336793096348285	pearson	1	Ttest_pvalue	Coefficient_of_eigenassay	SVD_pCMs_only2CTb	NoPrepr	SVD	2294	PRCT-Tx3_T200	N	Kept components	PRCT
Drug	T200_RCT	PRCT	Cell_line.Tx3_T200	Plate.99	RPS14	0.75	0.493458988470031	pearson	1	Ttest_pvalue	Coefficient_of_eigenassay	SVD_pCMs_only2CTb	NoPrepr	SVD	981	PRCT-Tx3_T200	N	Kept components	PRCT
Drug	T200_RCT	PRCT	Cell_line.Tx3_T200	Plate.99	RPS15	0.75	0.561884044281263	pearson	1	Ttest_pvalue	Coefficient_of_eigenassay	SVD_pCMs_only2CTb	NoPrepr	SVD	690	PRCT-Tx3_T200	N	Kept components	PRCT
Drug	T200_RCT	PRCT	Cell_line.Tx3_T200	Plate.99	RPS15A	0.75	0.325038362106962	pearson	1	Ttest_pvalue	Coefficient_of_eigenassay	SVD_pCMs_only2CTb	NoPrepr	SVD	2465	PRCT-Tx3_T200	N	Kept components	PRCT
Drug	T200_RCT	PRCT	Cell_line.Tx3_T200	Plate.99	RPS16	0.75	0.525997070396948	pearson	1	Ttest_pvalue	Coefficient_of_eigenassay	SVD_pCMs_only2CTb	NoPrepr	SVD	832	PRCT-Tx3_T200	N	Kept components	PRCT
Drug	T200_RCT	PRCT	Cell_line.Tx3_T200	Plate.99	RPS19	0.75	0.932915142786995	pearson	1	Ttest_pvalue	Coefficient_of_eigenassay	SVD_pCMs_only2CTb	NoPrepr	SVD	144	PRCT-Tx3_T200	N	Kept components	PRCT
Drug	T200_RCT	PRCT	Cell_line.Tx3_T200	Plate.99	RPS19BP1	0.75	0.446407264715234	pearson	1	Ttest_pvalue	Coefficient_of_eigenassay	SVD_pCMs_only2CTb	NoPrepr	SVD	1267	PRCT-Tx3_T200	N	Kept components	PRCT
Drug	T200_RCT	PRCT	Cell_line.Tx3_T200	Plate.99	RPS2	0.75	0.380593549979407	pearson	1	Ttest_pvalue	Coefficient_of_eigenassay	SVD_pCMs_only2CTb	NoPrepr	SVD	1807	PRCT-Tx3_T200	N	Kept components	PRCT
Drug	T200_RCT	PRCT	Cell_line.Tx3_T200	Plate.99	RPS20	0.75	0.0505417975634485	pearson	1	Ttest_pvalue	Coefficient_of_eigenassay	SVD_pCMs_only2CTb	NoPrepr	SVD	11465	PRCT-Tx3_T200	N	Kept components	PRCT
Drug	T200_RCT	PRCT	Cell_line.Tx3_T200	Plate.99	RPS21	0.75	1.06697886906697	pearson	1	Ttest_pvalue	Coefficient_of_eigenassay	SVD_pCMs_only2CTb	NoPrepr	SVD	96	PRCT-Tx3_T200	N	Kept components	PRCT
Drug	T200_RCT	PRCT	Cell_line.Tx3_T200	Plate.99	RPS23	0.75	0.190242543272025	pearson	1	Ttest_pvalue	Coefficient_of_eigenassay	SVD_pCMs_only2CTb	NoPrepr	SVD	5351	PRCT-Tx3_T200	N	Kept components	PRCT
Drug	T200_RCT	PRCT	Cell_line.Tx3_T200	Plate.99	RPS24	0.75	0.239949315955839	pearson	1	Ttest_pvalue	Coefficient_of_eigenassay	SVD_pCMs_only2CTb	NoPrepr	SVD	4060	PRCT-Tx3_T200	N	Kept components	PRCT
Drug	T200_RCT	PRCT	Cell_line.Tx3_T200	Plate.99	RPS25	0.75	0.033179364708817	pearson	1	Ttest_pvalue	Coefficient_of_eigenassay	SVD_pCMs_only2CTb	NoPrepr	SVD	12589	PRCT-Tx3_T200	N	Kept components	PRCT
Drug	T200_RCT	PRCT	Cell_line.Tx3_T200	Plate.99	RPS26	0.75	0.607483226227239	pearson	1	Ttest_pvalue	Coefficient_of_eigenassay	SVD_pCMs_only2CTb	NoPrepr	SVD	554	PRCT-Tx3_T200	N	Kept components	PRCT
Drug	T200_RCT	PRCT	Cell_line.Tx3_T200	Plate.99	RPS27	0.75	0.589727281517999	pearson	1	Ttest_pvalue	Coefficient_of_eigenassay	SVD_pCMs_only2CTb	NoPrepr	SVD	593	PRCT-Tx3_T200	N	Kept components	PRCT
Drug	T200_RCT	PRCT	Cell_line.Tx3_T200	Plate.99	RPS27A	0.75	0.195016370746548	pearson	1	Ttest_pvalue	Coefficient_of_eigenassay	SVD_pCMs_only2CTb	NoPrepr	SVD	5213	PRCT-Tx3_T200	N	Kept components	PRCT
Drug	T200_RCT	PRCT	Cell_line.Tx3_T200	Plate.99	RPS27L	0.75	0.0239004025752066	pearson	1	Ttest_pvalue	Coefficient_of_eigenassay	SVD_pCMs_only2CTb	NoPrepr	SVD	13209	PRCT-Tx3_T200	N	Kept components	PRCT
Drug	T200_RCT	PRCT	Cell_line.Tx3_T200	Plate.99	RPS28	0.75	0.919397939605275	pearson	1	Ttest_pvalue	Coefficient_of_eigenassay	SVD_pCMs_only2CTb	NoPrepr	SVD	146	PRCT-Tx3_T200	N	Kept components	PRCT
Drug	T200_RCT	PRCT	Cell_line.Tx3_T200	Plate.99	RPS29	0.75	0.7927259719436	pearson	1	Ttest_pvalue	Coefficient_of_eigenassay	SVD_pCMs_only2CTb	NoPrepr	SVD	243	PRCT-Tx3_T200	N	Kept components	PRCT
Drug	T200_RCT	PRCT	Cell_line.Tx3_T200	Plate.99	RPS3	0.75	0.423438757900195	pearson	1	Ttest_pvalue	Coefficient_of_eigenassay	SVD_pCMs_only2CTb	NoPrepr	SVD	1409	PRCT-Tx3_T200	N	Kept components	PRCT
Drug	T200_RCT	PRCT	Cell_line.Tx3_T200	Plate.99	RPS3A	0.75	0.357851975213737	pearson	1	Ttest_pvalue	Coefficient_of_eigenassay	SVD_pCMs_only2CTb	NoPrepr	SVD	2044	PRCT-Tx3_T200	N	Kept components	PRCT
Drug	T200_RCT	PRCT	Cell_line.Tx3_T200	Plate.99	RPS4X	0.75	0.24842847691026	pearson	1	Ttest_pvalue	Coefficient_of_eigenassay	SVD_pCMs_only2CTb	NoPrepr	SVD	3847	PRCT-Tx3_T200	N	Kept components	PRCT
Drug	T200_RCT	PRCT	Cell_line.Tx3_T200	Plate.99	RPS4Y1	0.75	0.282934118671101	pearson	1	Ttest_pvalue	Coefficient_of_eigenassay	SVD_pCMs_only2CTb	NoPrepr	SVD	3121	PRCT-Tx3_T200	N	Kept components	PRCT
Drug	T200_RCT	PRCT	Cell_line.Tx3_T200	Plate.99	RPS5	0.75	0.679200086105794	pearson	1	Ttest_pvalue	Coefficient_of_eigenassay	SVD_pCMs_only2CTb	NoPrepr	SVD	410	PRCT-Tx3_T200	N	Kept components	PRCT
Drug	T200_RCT	PRCT	Cell_line.Tx3_T200	Plate.99	RPS6	0.75	0.140573571326284	pearson	1	Ttest_pvalue	Coefficient_of_eigenassay	SVD_pCMs_only2CTb	NoPrepr	SVD	7105	PRCT-Tx3_T200	N	Kept components	PRCT
Drug	T200_RCT	PRCT	Cell_line.Tx3_T200	Plate.99	RPS6KA1	0.75	0.0291365470259175	pearson	1	Ttest_pvalue	Coefficient_of_eigenassay	SVD_pCMs_only2CTb	NoPrepr	SVD	12865	PRCT-Tx3_T200	N	Kept components	PRCT
Drug	T200_RCT	PRCT	Cell_line.Tx3_T200	Plate.99	RPS6KA2	0.75	-0.0752376691589413	pearson	1	Ttest_pvalue	Coefficient_of_eigenassay	SVD_pCMs_only2CTb	NoPrepr	SVD	10103	PRCT-Tx3_T200	N	Kept components	PRCT
Drug	T200_RCT	PRCT	Cell_line.Tx3_T200	Plate.99	RPS6KA3	0.75	-0.149385719490191	pearson	1	Ttest_pvalue	Coefficient_of_eigenassay	SVD_pCMs_only2CTb	NoPrepr	SVD	6763	PRCT-Tx3_T200	N	Kept components	PRCT
Drug	T200_RCT	PRCT	Cell_line.Tx3_T200	Plate.99	RPS6KA4	0.75	0.131060172677819	pearson	1	Ttest_pvalue	Coefficient_of_eigenassay	SVD_pCMs_only2CTb	NoPrepr	SVD	7484	PRCT-Tx3_T200	N	Kept components	PRCT
Drug	T200_RCT	PRCT	Cell_line.Tx3_T200	Plate.99	RPS6KA5	0.75	0.0867411848458697	pearson	1	Ttest_pvalue	Coefficient_of_eigenassay	SVD_pCMs_only2CTb	NoPrepr	SVD	9494	PRCT-Tx3_T200	N	Kept components	PRCT
Drug	T200_RCT	PRCT	Cell_line.Tx3_T200	Plate.99	RPS6KA6	0.75	0.0679068917883798	pearson	1	Ttest_pvalue	Coefficient_of_eigenassay	SVD_pCMs_only2CTb	NoPrepr	SVD	10456	PRCT-Tx3_T200	N	Kept components	PRCT
Drug	T200_RCT	PRCT	Cell_line.Tx3_T200	Plate.99	RPS6KB1	0.75	0.0828885520310633	pearson	1	Ttest_pvalue	Coefficient_of_eigenassay	SVD_pCMs_only2CTb	NoPrepr	SVD	9695	PRCT-Tx3_T200	N	Kept components	PRCT
Drug	T200_RCT	PRCT	Cell_line.Tx3_T200	Plate.99	RPS6KB2	0.75	0.234501644321519	pearson	1	Ttest_pvalue	Coefficient_of_eigenassay	SVD_pCMs_only2CTb	NoPrepr	SVD	4192	PRCT-Tx3_T200	N	Kept components	PRCT
Drug	T200_RCT	PRCT	Cell_line.Tx3_T200	Plate.99	RPS6KC1	0.75	0.069989285977552	pearson	1	Ttest_pvalue	Coefficient_of_eigenassay	SVD_pCMs_only2CTb	NoPrepr	SVD	10362	PRCT-Tx3_T200	N	Kept components	PRCT
Drug	T200_RCT	PRCT	Cell_line.Tx3_T200	Plate.99	RPS6KL1	0.75	0.102496255334312	pearson	1	Ttest_pvalue	Coefficient_of_eigenassay	SVD_pCMs_only2CTb	NoPrepr	SVD	8716	PRCT-Tx3_T200	N	Kept components	PRCT
Drug	T200_RCT	PRCT	Cell_line.Tx3_T200	Plate.99	RPS7	0.75	0.199723013679246	pearson	1	Ttest_pvalue	Coefficient_of_eigenassay	SVD_pCMs_only2CTb	NoPrepr	SVD	5087	PRCT-Tx3_T200	N	Kept components	PRCT
Drug	T200_RCT	PRCT	Cell_line.Tx3_T200	Plate.99	RPS8	0.75	0.253546737335943	pearson	1	Ttest_pvalue	Coefficient_of_eigenassay	SVD_pCMs_only2CTb	NoPrepr	SVD	3725	PRCT-Tx3_T200	N	Kept components	PRCT
Drug	T200_RCT	PRCT	Cell_line.Tx3_T200	Plate.99	RPS9	0.75	-0.0127584066558951	pearson	1	Ttest_pvalue	Coefficient_of_eigenassay	SVD_pCMs_only2CTb	NoPrepr	SVD	14039	PRCT-Tx3_T200	N	Kept components	PRCT
Drug	T200_RCT	PRCT	Cell_line.Tx3_T200	Plate.99	RPSA	0.75	0.742601099158632	pearson	1	Ttest_pvalue	Coefficient_of_eigenassay	SVD_pCMs_only2CTb	NoPrepr	SVD	300	PRCT-Tx3_T200	N	Kept components	PRCT
Drug	T200_RCT	PRCT	Cell_line.Tx3_T200	Plate.99	RPTOR	0.75	0.172189558389684	pearson	1	Ttest_pvalue	Coefficient_of_eigenassay	SVD_pCMs_only2CTb	NoPrepr	SVD	5929	PRCT-Tx3_T200	N	Kept components	PRCT
Drug	T200_RCT	PRCT	Cell_line.Tx3_T200	Plate.99	RPUSD1	0.75	0.299277811275953	pearson	1	Ttest_pvalue	Coefficient_of_eigenassay	SVD_pCMs_only2CTb	NoPrepr	SVD	2857	PRCT-Tx3_T200	N	Kept components	PRCT
Drug	T200_RCT	PRCT	Cell_line.Tx3_T200	Plate.99	RPUSD2	0.75	0.0372158007066469	pearson	1	Ttest_pvalue	Coefficient_of_eigenassay	SVD_pCMs_only2CTb	NoPrepr	SVD	12303	PRCT-Tx3_T200	N	Kept components	PRCT
Drug	T200_RCT	PRCT	Cell_line.Tx3_T200	Plate.99	RPUSD3	0.75	0.0993704069569982	pearson	1	Ttest_pvalue	Coefficient_of_eigenassay	SVD_pCMs_only2CTb	NoPrepr	SVD	8864	PRCT-Tx3_T200	N	Kept components	PRCT
Drug	T200_RCT	PRCT	Cell_line.Tx3_T200	Plate.99	RPUSD4	0.75	0.0803644291660083	pearson	1	Ttest_pvalue	Coefficient_of_eigenassay	SVD_pCMs_only2CTb	NoPrepr	SVD	9836	PRCT-Tx3_T200	N	Kept components	PRCT
Drug	T200_RCT	PRCT	Cell_line.Tx3_T200	Plate.99	RRAD	0.75	0.534350478846383	pearson	1	Ttest_pvalue	Coefficient_of_eigenassay	SVD_pCMs_only2CTb	NoPrepr	SVD	801	PRCT-Tx3_T200	N	Kept components	PRCT
Drug	T200_RCT	PRCT	Cell_line.Tx3_T200	Plate.99	RRAGA	0.75	-0.0926569727258287	pearson	1	Ttest_pvalue	Coefficient_of_eigenassay	SVD_pCMs_only2CTb	NoPrepr	SVD	9202	PRCT-Tx3_T200	N	Kept components	PRCT
Drug	T200_RCT	PRCT	Cell_line.Tx3_T200	Plate.99	RRAGB	0.75	-0.159891106184826	pearson	1	Ttest_pvalue	Coefficient_of_eigenassay	SVD_pCMs_only2CTb	NoPrepr	SVD	6384	PRCT-Tx3_T200	N	Kept components	PRCT
Drug	T200_RCT	PRCT	Cell_line.Tx3_T200	Plate.99	RRAGC	0.75	0.00483986207296941	pearson	1	Ttest_pvalue	Coefficient_of_eigenassay	SVD_pCMs_only2CTb	NoPrepr	SVD	14730	PRCT-Tx3_T200	N	Kept components	PRCT
Drug	T200_RCT	PRCT	Cell_line.Tx3_T200	Plate.99	RRAGD	0.75	-0.0308558607246603	pearson	1	Ttest_pvalue	Coefficient_of_eigenassay	SVD_pCMs_only2CTb	NoPrepr	SVD	12747	PRCT-Tx3_T200	N	Kept components	PRCT
Drug	T200_RCT	PRCT	Cell_line.Tx3_T200	Plate.99	RRAS	0.75	0.296478789215788	pearson	1	Ttest_pvalue	Coefficient_of_eigenassay	SVD_pCMs_only2CTb	NoPrepr	SVD	2897	PRCT-Tx3_T200	N	Kept components	PRCT
Drug	T200_RCT	PRCT	Cell_line.Tx3_T200	Plate.99	RRAS2	0.75	-0.178011204798823	pearson	1	Ttest_pvalue	Coefficient_of_eigenassay	SVD_pCMs_only2CTb	NoPrepr	SVD	5737	PRCT-Tx3_T200	N	Kept components	PRCT
Drug	T200_RCT	PRCT	Cell_line.Tx3_T200	Plate.99	RRBP1	0.75	0.376072462953312	pearson	1	Ttest_pvalue	Coefficient_of_eigenassay	SVD_pCMs_only2CTb	NoPrepr	SVD	1857	PRCT-Tx3_T200	N	Kept components	PRCT
Drug	T200_RCT	PRCT	Cell_line.Tx3_T200	Plate.99	RREB1	0.75	0.383790073006002	pearson	1	Ttest_pvalue	Coefficient_of_eigenassay	SVD_pCMs_only2CTb	NoPrepr	SVD	1780	PRCT-Tx3_T200	N	Kept components	PRCT
Drug	T200_RCT	PRCT	Cell_line.Tx3_T200	Plate.99	RRM1	0.75	-0.293433245612414	pearson	1	Ttest_pvalue	Coefficient_of_eigenassay	SVD_pCMs_only2CTb	NoPrepr	SVD	2950	PRCT-Tx3_T200	N	Kept components	PRCT
Drug	T200_RCT	PRCT	Cell_line.Tx3_T200	Plate.99	RRM2	0.75	-0.336534101060095	pearson	1	Ttest_pvalue	Coefficient_of_eigenassay	SVD_pCMs_only2CTb	NoPrepr	SVD	2299	PRCT-Tx3_T200	N	Kept components	PRCT
Drug	T200_RCT	PRCT	Cell_line.Tx3_T200	Plate.99	RRM2B	0.75	-0.193845784401938	pearson	1	Ttest_pvalue	Coefficient_of_eigenassay	SVD_pCMs_only2CTb	NoPrepr	SVD	5245	PRCT-Tx3_T200	N	Kept components	PRCT
Drug	T200_RCT	PRCT	Cell_line.Tx3_T200	Plate.99	RRNAD1	0.75	0.0413399458674092	pearson	1	Ttest_pvalue	Coefficient_of_eigenassay	SVD_pCMs_only2CTb	NoPrepr	SVD	12051	PRCT-Tx3_T200	N	Kept components	PRCT
Drug	T200_RCT	PRCT	Cell_line.Tx3_T200	Plate.99	RRP1	0.75	0.42458311142854	pearson	1	Ttest_pvalue	Coefficient_of_eigenassay	SVD_pCMs_only2CTb	NoPrepr	SVD	1397	PRCT-Tx3_T200	N	Kept components	PRCT
Drug	T200_RCT	PRCT	Cell_line.Tx3_T200	Plate.99	RRP12	0.75	0.0701422807939504	pearson	1	Ttest_pvalue	Coefficient_of_eigenassay	SVD_pCMs_only2CTb	NoPrepr	SVD	10354	PRCT-Tx3_T200	N	Kept components	PRCT
Drug	T200_RCT	PRCT	Cell_line.Tx3_T200	Plate.99	RRP15	0.75	-0.0933538489107855	pearson	1	Ttest_pvalue	Coefficient_of_eigenassay	SVD_pCMs_only2CTb	NoPrepr	SVD	9160	PRCT-Tx3_T200	N	Kept components	PRCT
Drug	T200_RCT	PRCT	Cell_line.Tx3_T200	Plate.99	RRP1B	0.75	-0.0177563095725259	pearson	1	Ttest_pvalue	Coefficient_of_eigenassay	SVD_pCMs_only2CTb	NoPrepr	SVD	13648	PRCT-Tx3_T200	N	Kept components	PRCT
Drug	T200_RCT	PRCT	Cell_line.Tx3_T200	Plate.99	RRP36	0.75	0.145159293176464	pearson	1	Ttest_pvalue	Coefficient_of_eigenassay	SVD_pCMs_only2CTb	NoPrepr	SVD	6923	PRCT-Tx3_T200	N	Kept components	PRCT
Drug	T200_RCT	PRCT	Cell_line.Tx3_T200	Plate.99	RRP7A	0.75	0.663094482220369	pearson	1	Ttest_pvalue	Coefficient_of_eigenassay	SVD_pCMs_only2CTb	NoPrepr	SVD	436	PRCT-Tx3_T200	N	Kept components	PRCT
Drug	T200_RCT	PRCT	Cell_line.Tx3_T200	Plate.99	RRP8	0.75	0.150026894515362	pearson	1	Ttest_pvalue	Coefficient_of_eigenassay	SVD_pCMs_only2CTb	NoPrepr	SVD	6741	PRCT-Tx3_T200	N	Kept components	PRCT
Drug	T200_RCT	PRCT	Cell_line.Tx3_T200	Plate.99	RRP9	0.75	0.160971218167804	pearson	1	Ttest_pvalue	Coefficient_of_eigenassay	SVD_pCMs_only2CTb	NoPrepr	SVD	6339	PRCT-Tx3_T200	N	Kept components	PRCT
Drug	T200_RCT	PRCT	Cell_line.Tx3_T200	Plate.99	RRS1	0.75	-0.0296467918568487	pearson	1	Ttest_pvalue	Coefficient_of_eigenassay	SVD_pCMs_only2CTb	NoPrepr	SVD	12826	PRCT-Tx3_T200	N	Kept components	PRCT
Drug	T200_RCT	PRCT	Cell_line.Tx3_T200	Plate.99	RSAD1	0.75	0.0493945660405206	pearson	1	Ttest_pvalue	Coefficient_of_eigenassay	SVD_pCMs_only2CTb	NoPrepr	SVD	11533	PRCT-Tx3_T200	N	Kept components	PRCT
Drug	T200_RCT	PRCT	Cell_line.Tx3_T200	Plate.99	RSAD2	0.75	-0.0474009388557635	pearson	1	Ttest_pvalue	Coefficient_of_eigenassay	SVD_pCMs_only2CTb	NoPrepr	SVD	11667	PRCT-Tx3_T200	N	Kept components	PRCT
Drug	T200_RCT	PRCT	Cell_line.Tx3_T200	Plate.99	RSBN1	0.75	0.120404965968229	pearson	1	Ttest_pvalue	Coefficient_of_eigenassay	SVD_pCMs_only2CTb	NoPrepr	SVD	7919	PRCT-Tx3_T200	N	Kept components	PRCT
Drug	T200_RCT	PRCT	Cell_line.Tx3_T200	Plate.99	RSBN1L	0.75	-0.135669627639957	pearson	1	Ttest_pvalue	Coefficient_of_eigenassay	SVD_pCMs_only2CTb	NoPrepr	SVD	7292	PRCT-Tx3_T200	N	Kept components	PRCT
Drug	T200_RCT	PRCT	Cell_line.Tx3_T200	Plate.99	RSC1A1	0.75	0.0498262811499601	pearson	1	Ttest_pvalue	Coefficient_of_eigenassay	SVD_pCMs_only2CTb	NoPrepr	SVD	11511	PRCT-Tx3_T200	N	Kept components	PRCT
Drug	T200_RCT	PRCT	Cell_line.Tx3_T200	Plate.99	RSF1	0.75	0.693335885328028	pearson	1	Ttest_pvalue	Coefficient_of_eigenassay	SVD_pCMs_only2CTb	NoPrepr	SVD	381	PRCT-Tx3_T200	N	Kept components	PRCT
Drug	T200_RCT	PRCT	Cell_line.Tx3_T200	Plate.99	RSL1D1	0.75	0.108525880598887	pearson	1	Ttest_pvalue	Coefficient_of_eigenassay	SVD_pCMs_only2CTb	NoPrepr	SVD	8461	PRCT-Tx3_T200	N	Kept components	PRCT
Drug	T200_RCT	PRCT	Cell_line.Tx3_T200	Plate.99	RSL24D1	0.75	-0.194289519736657	pearson	1	Ttest_pvalue	Coefficient_of_eigenassay	SVD_pCMs_only2CTb	NoPrepr	SVD	5235	PRCT-Tx3_T200	N	Kept components	PRCT
Drug	T200_RCT	PRCT	Cell_line.Tx3_T200	Plate.99	RSPH1	0.75	-0.0218984451397508	pearson	1	Ttest_pvalue	Coefficient_of_eigenassay	SVD_pCMs_only2CTb	NoPrepr	SVD	13344	PRCT-Tx3_T200	N	Kept components	PRCT
Drug	T200_RCT	PRCT	Cell_line.Tx3_T200	Plate.99	RSPH10B	0.75	-0.0239206185515712	pearson	1	Ttest_pvalue	Coefficient_of_eigenassay	SVD_pCMs_only2CTb	NoPrepr	SVD	13207	PRCT-Tx3_T200	N	Kept components	PRCT
Drug	T200_RCT	PRCT	Cell_line.Tx3_T200	Plate.99	RSPH14	0.75	-0.0217485814535145	pearson	1	Ttest_pvalue	Coefficient_of_eigenassay	SVD_pCMs_only2CTb	NoPrepr	SVD	13354	PRCT-Tx3_T200	N	Kept components	PRCT
Drug	T200_RCT	PRCT	Cell_line.Tx3_T200	Plate.99	RSPH3	0.75	0.101953346358917	pearson	1	Ttest_pvalue	Coefficient_of_eigenassay	SVD_pCMs_only2CTb	NoPrepr	SVD	8746	PRCT-Tx3_T200	N	Kept components	PRCT
Drug	T200_RCT	PRCT	Cell_line.Tx3_T200	Plate.99	RSPH4A	0.75	-0.300803987470712	pearson	1	Ttest_pvalue	Coefficient_of_eigenassay	SVD_pCMs_only2CTb	NoPrepr	SVD	2831	PRCT-Tx3_T200	N	Kept components	PRCT
Drug	T200_RCT	PRCT	Cell_line.Tx3_T200	Plate.99	RSPH9	0.75	-0.0724511990787379	pearson	1	Ttest_pvalue	Coefficient_of_eigenassay	SVD_pCMs_only2CTb	NoPrepr	SVD	10249	PRCT-Tx3_T200	N	Kept components	PRCT
Drug	T200_RCT	PRCT	Cell_line.Tx3_T200	Plate.99	RSPO1	0.75	0.330598620461807	pearson	1	Ttest_pvalue	Coefficient_of_eigenassay	SVD_pCMs_only2CTb	NoPrepr	SVD	2388	PRCT-Tx3_T200	N	Kept components	PRCT
Drug	T200_RCT	PRCT	Cell_line.Tx3_T200	Plate.99	RSPO2	0.75	-0.110181371398454	pearson	1	Ttest_pvalue	Coefficient_of_eigenassay	SVD_pCMs_only2CTb	NoPrepr	SVD	8373	PRCT-Tx3_T200	N	Kept components	PRCT
Drug	T200_RCT	PRCT	Cell_line.Tx3_T200	Plate.99	RSPO3	0.75	0.392392060399682	pearson	1	Ttest_pvalue	Coefficient_of_eigenassay	SVD_pCMs_only2CTb	NoPrepr	SVD	1699	PRCT-Tx3_T200	N	Kept components	PRCT
Drug	T200_RCT	PRCT	Cell_line.Tx3_T200	Plate.99	RSPO4	0.75	0.130306940789036	pearson	1	Ttest_pvalue	Coefficient_of_eigenassay	SVD_pCMs_only2CTb	NoPrepr	SVD	7511	PRCT-Tx3_T200	N	Kept components	PRCT
Drug	T200_RCT	PRCT	Cell_line.Tx3_T200	Plate.99	RSPRY1	0.75	-0.151327296832902	pearson	1	Ttest_pvalue	Coefficient_of_eigenassay	SVD_pCMs_only2CTb	NoPrepr	SVD	6686	PRCT-Tx3_T200	N	Kept components	PRCT
Drug	T200_RCT	PRCT	Cell_line.Tx3_T200	Plate.99	RSRC1	0.75	-0.124623187744454	pearson	1	Ttest_pvalue	Coefficient_of_eigenassay	SVD_pCMs_only2CTb	NoPrepr	SVD	7735	PRCT-Tx3_T200	N	Kept components	PRCT
Drug	T200_RCT	PRCT	Cell_line.Tx3_T200	Plate.99	RSRC2	0.75	-0.366016446078748	pearson	1	Ttest_pvalue	Coefficient_of_eigenassay	SVD_pCMs_only2CTb	NoPrepr	SVD	1960	PRCT-Tx3_T200	N	Kept components	PRCT
Drug	T200_RCT	PRCT	Cell_line.Tx3_T200	Plate.99	RSRP1	0.75	-0.0757805154396613	pearson	1	Ttest_pvalue	Coefficient_of_eigenassay	SVD_pCMs_only2CTb	NoPrepr	SVD	10070	PRCT-Tx3_T200	N	Kept components	PRCT
Drug	T200_RCT	PRCT	Cell_line.Tx3_T200	Plate.99	RSU1	0.75	-0.435006710501508	pearson	1	Ttest_pvalue	Coefficient_of_eigenassay	SVD_pCMs_only2CTb	NoPrepr	SVD	1341	PRCT-Tx3_T200	N	Kept components	PRCT
Drug	T200_RCT	PRCT	Cell_line.Tx3_T200	Plate.99	RTCA	0.75	-0.113513977240321	pearson	1	Ttest_pvalue	Coefficient_of_eigenassay	SVD_pCMs_only2CTb	NoPrepr	SVD	8222	PRCT-Tx3_T200	N	Kept components	PRCT
Drug	T200_RCT	PRCT	Cell_line.Tx3_T200	Plate.99	RTCB	0.75	0.158507694830845	pearson	1	Ttest_pvalue	Coefficient_of_eigenassay	SVD_pCMs_only2CTb	NoPrepr	SVD	6431	PRCT-Tx3_T200	N	Kept components	PRCT
Drug	T200_RCT	PRCT	Cell_line.Tx3_T200	Plate.99	RTEL1	0.75	0.497018085932179	pearson	1	Ttest_pvalue	Coefficient_of_eigenassay	SVD_pCMs_only2CTb	NoPrepr	SVD	960	PRCT-Tx3_T200	N	Kept components	PRCT
Drug	T200_RCT	PRCT	Cell_line.Tx3_T200	Plate.99	RTF1	0.75	0.156486114317174	pearson	1	Ttest_pvalue	Coefficient_of_eigenassay	SVD_pCMs_only2CTb	NoPrepr	SVD	6514	PRCT-Tx3_T200	N	Kept components	PRCT
Drug	T200_RCT	PRCT	Cell_line.Tx3_T200	Plate.99	RTF2	0.75	0.0266383932020458	pearson	1	Ttest_pvalue	Coefficient_of_eigenassay	SVD_pCMs_only2CTb	NoPrepr	SVD	13022	PRCT-Tx3_T200	N	Kept components	PRCT
Drug	T200_RCT	PRCT	Cell_line.Tx3_T200	Plate.99	RTKN	0.75	0.234310979236353	pearson	1	Ttest_pvalue	Coefficient_of_eigenassay	SVD_pCMs_only2CTb	NoPrepr	SVD	4196	PRCT-Tx3_T200	N	Kept components	PRCT
Drug	T200_RCT	PRCT	Cell_line.Tx3_T200	Plate.99	RTKN2	0.75	-0.243902636403534	pearson	1	Ttest_pvalue	Coefficient_of_eigenassay	SVD_pCMs_only2CTb	NoPrepr	SVD	3960	PRCT-Tx3_T200	N	Kept components	PRCT
Drug	T200_RCT	PRCT	Cell_line.Tx3_T200	Plate.99	RTL1	0.75	0.0292209000041883	pearson	1	Ttest_pvalue	Coefficient_of_eigenassay	SVD_pCMs_only2CTb	NoPrepr	SVD	12857	PRCT-Tx3_T200	N	Kept components	PRCT
Drug	T200_RCT	PRCT	Cell_line.Tx3_T200	Plate.99	RTL10	0.75	0.0870573148512187	pearson	1	Ttest_pvalue	Coefficient_of_eigenassay	SVD_pCMs_only2CTb	NoPrepr	SVD	9475	PRCT-Tx3_T200	N	Kept components	PRCT
Drug	T200_RCT	PRCT	Cell_line.Tx3_T200	Plate.99	RTL5	0.75	0.10953816731467	pearson	1	Ttest_pvalue	Coefficient_of_eigenassay	SVD_pCMs_only2CTb	NoPrepr	SVD	8406	PRCT-Tx3_T200	N	Kept components	PRCT
Drug	T200_RCT	PRCT	Cell_line.Tx3_T200	Plate.99	RTL6	0.75	-0.135082806756911	pearson	1	Ttest_pvalue	Coefficient_of_eigenassay	SVD_pCMs_only2CTb	NoPrepr	SVD	7318	PRCT-Tx3_T200	N	Kept components	PRCT
Drug	T200_RCT	PRCT	Cell_line.Tx3_T200	Plate.99	RTL8A	0.75	-0.0728388790543433	pearson	1	Ttest_pvalue	Coefficient_of_eigenassay	SVD_pCMs_only2CTb	NoPrepr	SVD	10232	PRCT-Tx3_T200	N	Kept components	PRCT
Drug	T200_RCT	PRCT	Cell_line.Tx3_T200	Plate.99	RTL8B	0.75	-0.132524318559586	pearson	1	Ttest_pvalue	Coefficient_of_eigenassay	SVD_pCMs_only2CTb	NoPrepr	SVD	7420	PRCT-Tx3_T200	N	Kept components	PRCT
Drug	T200_RCT	PRCT	Cell_line.Tx3_T200	Plate.99	RTL8C	0.75	0.268902294659875	pearson	1	Ttest_pvalue	Coefficient_of_eigenassay	SVD_pCMs_only2CTb	NoPrepr	SVD	3393	PRCT-Tx3_T200	N	Kept components	PRCT
Drug	T200_RCT	PRCT	Cell_line.Tx3_T200	Plate.99	RTL9	0.75	0.00148070115111039	pearson	1	Ttest_pvalue	Coefficient_of_eigenassay	SVD_pCMs_only2CTb	NoPrepr	SVD	15113	PRCT-Tx3_T200	N	Kept components	PRCT
Drug	T200_RCT	PRCT	Cell_line.Tx3_T200	Plate.99	RTN1	0.75	-0.499467251621985	pearson	1	Ttest_pvalue	Coefficient_of_eigenassay	SVD_pCMs_only2CTb	NoPrepr	SVD	953	PRCT-Tx3_T200	N	Kept components	PRCT
Drug	T200_RCT	PRCT	Cell_line.Tx3_T200	Plate.99	RTN2	0.75	0.324306718449581	pearson	1	Ttest_pvalue	Coefficient_of_eigenassay	SVD_pCMs_only2CTb	NoPrepr	SVD	2476	PRCT-Tx3_T200	N	Kept components	PRCT
Drug	T200_RCT	PRCT	Cell_line.Tx3_T200	Plate.99	RTN3	0.75	-0.0635702948095649	pearson	1	Ttest_pvalue	Coefficient_of_eigenassay	SVD_pCMs_only2CTb	NoPrepr	SVD	10721	PRCT-Tx3_T200	N	Kept components	PRCT
Drug	T200_RCT	PRCT	Cell_line.Tx3_T200	Plate.99	RTN4	0.75	-0.39132756028055	pearson	1	Ttest_pvalue	Coefficient_of_eigenassay	SVD_pCMs_only2CTb	NoPrepr	SVD	1709	PRCT-Tx3_T200	N	Kept components	PRCT
Drug	T200_RCT	PRCT	Cell_line.Tx3_T200	Plate.99	RTN4IP1	0.75	0.166564883507263	pearson	1	Ttest_pvalue	Coefficient_of_eigenassay	SVD_pCMs_only2CTb	NoPrepr	SVD	6153	PRCT-Tx3_T200	N	Kept components	PRCT
Drug	T200_RCT	PRCT	Cell_line.Tx3_T200	Plate.99	RTN4R	0.75	-0.471971881483559	pearson	1	Ttest_pvalue	Coefficient_of_eigenassay	SVD_pCMs_only2CTb	NoPrepr	SVD	1093	PRCT-Tx3_T200	N	Kept components	PRCT
Drug	T200_RCT	PRCT	Cell_line.Tx3_T200	Plate.99	RTN4RL1	0.75	-0.01640515664563	pearson	1	Ttest_pvalue	Coefficient_of_eigenassay	SVD_pCMs_only2CTb	NoPrepr	SVD	13745	PRCT-Tx3_T200	N	Kept components	PRCT
Drug	T200_RCT	PRCT	Cell_line.Tx3_T200	Plate.99	RTN4RL2	0.75	0.00858796191722468	pearson	1	Ttest_pvalue	Coefficient_of_eigenassay	SVD_pCMs_only2CTb	NoPrepr	SVD	14363	PRCT-Tx3_T200	N	Kept components	PRCT
Drug	T200_RCT	PRCT	Cell_line.Tx3_T200	Plate.99	RTRAF	0.75	-0.116884876568504	pearson	1	Ttest_pvalue	Coefficient_of_eigenassay	SVD_pCMs_only2CTb	NoPrepr	SVD	8066	PRCT-Tx3_T200	N	Kept components	PRCT
Drug	T200_RCT	PRCT	Cell_line.Tx3_T200	Plate.99	RTTN	0.75	0.00406077782991978	pearson	1	Ttest_pvalue	Coefficient_of_eigenassay	SVD_pCMs_only2CTb	NoPrepr	SVD	14815	PRCT-Tx3_T200	N	Kept components	PRCT
Drug	T200_RCT	PRCT	Cell_line.Tx3_T200	Plate.99	RUBCN	0.75	0.0417132428681011	pearson	1	Ttest_pvalue	Coefficient_of_eigenassay	SVD_pCMs_only2CTb	NoPrepr	SVD	12025	PRCT-Tx3_T200	N	Kept components	PRCT
Drug	T200_RCT	PRCT	Cell_line.Tx3_T200	Plate.99	RUBCNL	0.75	-0.0116192014430646	pearson	1	Ttest_pvalue	Coefficient_of_eigenassay	SVD_pCMs_only2CTb	NoPrepr	SVD	14126	PRCT-Tx3_T200	N	Kept components	PRCT
Drug	T200_RCT	PRCT	Cell_line.Tx3_T200	Plate.99	RUFY1	0.75	0.046917568527166	pearson	1	Ttest_pvalue	Coefficient_of_eigenassay	SVD_pCMs_only2CTb	NoPrepr	SVD	11694	PRCT-Tx3_T200	N	Kept components	PRCT
Drug	T200_RCT	PRCT	Cell_line.Tx3_T200	Plate.99	RUFY2	0.75	-0.0450603222165218	pearson	1	Ttest_pvalue	Coefficient_of_eigenassay	SVD_pCMs_only2CTb	NoPrepr	SVD	11817	PRCT-Tx3_T200	N	Kept components	PRCT
Drug	T200_RCT	PRCT	Cell_line.Tx3_T200	Plate.99	RUFY3	0.75	-0.0519474463064402	pearson	1	Ttest_pvalue	Coefficient_of_eigenassay	SVD_pCMs_only2CTb	NoPrepr	SVD	11383	PRCT-Tx3_T200	N	Kept components	PRCT
Drug	T200_RCT	PRCT	Cell_line.Tx3_T200	Plate.99	RUNDC1	0.75	-0.0243642231696814	pearson	1	Ttest_pvalue	Coefficient_of_eigenassay	SVD_pCMs_only2CTb	NoPrepr	SVD	13179	PRCT-Tx3_T200	N	Kept components	PRCT
Drug	T200_RCT	PRCT	Cell_line.Tx3_T200	Plate.99	RUNDC3A	0.75	-0.146867630261022	pearson	1	Ttest_pvalue	Coefficient_of_eigenassay	SVD_pCMs_only2CTb	NoPrepr	SVD	6865	PRCT-Tx3_T200	N	Kept components	PRCT
Drug	T200_RCT	PRCT	Cell_line.Tx3_T200	Plate.99	RUNDC3B	0.75	-0.0365162633361178	pearson	1	Ttest_pvalue	Coefficient_of_eigenassay	SVD_pCMs_only2CTb	NoPrepr	SVD	12344	PRCT-Tx3_T200	N	Kept components	PRCT
Drug	T200_RCT	PRCT	Cell_line.Tx3_T200	Plate.99	RUNX1	0.75	0.14734843533722	pearson	1	Ttest_pvalue	Coefficient_of_eigenassay	SVD_pCMs_only2CTb	NoPrepr	SVD	6841	PRCT-Tx3_T200	N	Kept components	PRCT
Drug	T200_RCT	PRCT	Cell_line.Tx3_T200	Plate.99	RUNX1T1	0.75	0.384588181629511	pearson	1	Ttest_pvalue	Coefficient_of_eigenassay	SVD_pCMs_only2CTb	NoPrepr	SVD	1771	PRCT-Tx3_T200	N	Kept components	PRCT
Drug	T200_RCT	PRCT	Cell_line.Tx3_T200	Plate.99	RUNX2	0.75	-0.223635450743007	pearson	1	Ttest_pvalue	Coefficient_of_eigenassay	SVD_pCMs_only2CTb	NoPrepr	SVD	4430	PRCT-Tx3_T200	N	Kept components	PRCT
Drug	T200_RCT	PRCT	Cell_line.Tx3_T200	Plate.99	RUSC1	0.75	-0.0170388447916331	pearson	1	Ttest_pvalue	Coefficient_of_eigenassay	SVD_pCMs_only2CTb	NoPrepr	SVD	13694	PRCT-Tx3_T200	N	Kept components	PRCT
Drug	T200_RCT	PRCT	Cell_line.Tx3_T200	Plate.99	RUSC1-AS1	0.75	-0.00406834089919202	pearson	1	Ttest_pvalue	Coefficient_of_eigenassay	SVD_pCMs_only2CTb	NoPrepr	SVD	14814	PRCT-Tx3_T200	N	Kept components	PRCT
Drug	T200_RCT	PRCT	Cell_line.Tx3_T200	Plate.99	RUSC2	0.75	0.0129001887671503	pearson	1	Ttest_pvalue	Coefficient_of_eigenassay	SVD_pCMs_only2CTb	NoPrepr	SVD	14029	PRCT-Tx3_T200	N	Kept components	PRCT
Drug	T200_RCT	PRCT	Cell_line.Tx3_T200	Plate.99	RUVBL1	0.75	-0.0753140227715289	pearson	1	Ttest_pvalue	Coefficient_of_eigenassay	SVD_pCMs_only2CTb	NoPrepr	SVD	10099	PRCT-Tx3_T200	N	Kept components	PRCT
Drug	T200_RCT	PRCT	Cell_line.Tx3_T200	Plate.99	RUVBL2	0.75	0.275922683705652	pearson	1	Ttest_pvalue	Coefficient_of_eigenassay	SVD_pCMs_only2CTb	NoPrepr	SVD	3261	PRCT-Tx3_T200	N	Kept components	PRCT
Drug	T200_RCT	PRCT	Cell_line.Tx3_T200	Plate.99	RWDD1	0.75	-0.0805013786551978	pearson	1	Ttest_pvalue	Coefficient_of_eigenassay	SVD_pCMs_only2CTb	NoPrepr	SVD	9827	PRCT-Tx3_T200	N	Kept components	PRCT
Drug	T200_RCT	PRCT	Cell_line.Tx3_T200	Plate.99	RWDD2A	0.75	-0.0491702730088835	pearson	1	Ttest_pvalue	Coefficient_of_eigenassay	SVD_pCMs_only2CTb	NoPrepr	SVD	11548	PRCT-Tx3_T200	N	Kept components	PRCT
Drug	T200_RCT	PRCT	Cell_line.Tx3_T200	Plate.99	RWDD2B	0.75	-0.0418124397222321	pearson	1	Ttest_pvalue	Coefficient_of_eigenassay	SVD_pCMs_only2CTb	NoPrepr	SVD	12020	PRCT-Tx3_T200	N	Kept components	PRCT
Drug	T200_RCT	PRCT	Cell_line.Tx3_T200	Plate.99	RWDD3	0.75	-0.325223247042778	pearson	1	Ttest_pvalue	Coefficient_of_eigenassay	SVD_pCMs_only2CTb	NoPrepr	SVD	2461	PRCT-Tx3_T200	N	Kept components	PRCT
Drug	T200_RCT	PRCT	Cell_line.Tx3_T200	Plate.99	RWDD4	0.75	-0.214996147851384	pearson	1	Ttest_pvalue	Coefficient_of_eigenassay	SVD_pCMs_only2CTb	NoPrepr	SVD	4647	PRCT-Tx3_T200	N	Kept components	PRCT
Drug	T200_RCT	PRCT	Cell_line.Tx3_T200	Plate.99	RXFP4	0.75	-0.16683834800804	pearson	1	Ttest_pvalue	Coefficient_of_eigenassay	SVD_pCMs_only2CTb	NoPrepr	SVD	6138	PRCT-Tx3_T200	N	Kept components	PRCT
Drug	T200_RCT	PRCT	Cell_line.Tx3_T200	Plate.99	RXRA	0.75	0.129268758128372	pearson	1	Ttest_pvalue	Coefficient_of_eigenassay	SVD_pCMs_only2CTb	NoPrepr	SVD	7545	PRCT-Tx3_T200	N	Kept components	PRCT
Drug	T200_RCT	PRCT	Cell_line.Tx3_T200	Plate.99	RXRG	0.75	-0.113246060774568	pearson	1	Ttest_pvalue	Coefficient_of_eigenassay	SVD_pCMs_only2CTb	NoPrepr	SVD	8237	PRCT-Tx3_T200	N	Kept components	PRCT
Drug	T200_RCT	PRCT	Cell_line.Tx3_T200	Plate.99	RXYLT1	0.75	-0.113394604173502	pearson	1	Ttest_pvalue	Coefficient_of_eigenassay	SVD_pCMs_only2CTb	NoPrepr	SVD	8231	PRCT-Tx3_T200	N	Kept components	PRCT
Drug	T200_RCT	PRCT	Cell_line.Tx3_T200	Plate.99	RYBP	0.75	-0.269501222445328	pearson	1	Ttest_pvalue	Coefficient_of_eigenassay	SVD_pCMs_only2CTb	NoPrepr	SVD	3377	PRCT-Tx3_T200	N	Kept components	PRCT
Drug	T200_RCT	PRCT	Cell_line.Tx3_T200	Plate.99	RYK	0.75	-0.39002346663295	pearson	1	Ttest_pvalue	Coefficient_of_eigenassay	SVD_pCMs_only2CTb	NoPrepr	SVD	1718	PRCT-Tx3_T200	N	Kept components	PRCT
Drug	T200_RCT	PRCT	Cell_line.Tx3_T200	Plate.99	RYR1	0.75	-0.00415873985327299	pearson	1	Ttest_pvalue	Coefficient_of_eigenassay	SVD_pCMs_only2CTb	NoPrepr	SVD	14806	PRCT-Tx3_T200	N	Kept components	PRCT
Drug	T200_RCT	PRCT	Cell_line.Tx3_T200	Plate.99	RYR2	0.75	1.24983458365923	pearson	1	Ttest_pvalue	Coefficient_of_eigenassay	SVD_pCMs_only2CTb	NoPrepr	SVD	49	PRCT-Tx3_T200	N	Kept components	PRCT
Drug	T200_RCT	PRCT	Cell_line.Tx3_T200	Plate.99	RYR3	0.75	0.342878472643624	pearson	1	Ttest_pvalue	Coefficient_of_eigenassay	SVD_pCMs_only2CTb	NoPrepr	SVD	2230	PRCT-Tx3_T200	N	Kept components	PRCT
Drug	T200_RCT	PRCT	Cell_line.Tx3_T200	Plate.99	S100A1	0.75	0.189041023028072	pearson	1	Ttest_pvalue	Coefficient_of_eigenassay	SVD_pCMs_only2CTb	NoPrepr	SVD	5386	PRCT-Tx3_T200	N	Kept components	PRCT
Drug	T200_RCT	PRCT	Cell_line.Tx3_T200	Plate.99	S100A10	0.75	0.262299146469246	pearson	1	Ttest_pvalue	Coefficient_of_eigenassay	SVD_pCMs_only2CTb	NoPrepr	SVD	3530	PRCT-Tx3_T200	N	Kept components	PRCT
Drug	T200_RCT	PRCT	Cell_line.Tx3_T200	Plate.99	S100A11	0.75	0.175994774703151	pearson	1	Ttest_pvalue	Coefficient_of_eigenassay	SVD_pCMs_only2CTb	NoPrepr	SVD	5794	PRCT-Tx3_T200	N	Kept components	PRCT
Drug	T200_RCT	PRCT	Cell_line.Tx3_T200	Plate.99	S100A13	0.75	0.797999838518844	pearson	1	Ttest_pvalue	Coefficient_of_eigenassay	SVD_pCMs_only2CTb	NoPrepr	SVD	235	PRCT-Tx3_T200	N	Kept components	PRCT
Drug	T200_RCT	PRCT	Cell_line.Tx3_T200	Plate.99	S100A16	0.75	0.729445834206408	pearson	1	Ttest_pvalue	Coefficient_of_eigenassay	SVD_pCMs_only2CTb	NoPrepr	SVD	318	PRCT-Tx3_T200	N	Kept components	PRCT
Drug	T200_RCT	PRCT	Cell_line.Tx3_T200	Plate.99	S100A2	0.75	0.352342787676441	pearson	1	Ttest_pvalue	Coefficient_of_eigenassay	SVD_pCMs_only2CTb	NoPrepr	SVD	2119	PRCT-Tx3_T200	N	Kept components	PRCT
Drug	T200_RCT	PRCT	Cell_line.Tx3_T200	Plate.99	S100A3	0.75	0.073004206436951	pearson	1	Ttest_pvalue	Coefficient_of_eigenassay	SVD_pCMs_only2CTb	NoPrepr	SVD	10223	PRCT-Tx3_T200	N	Kept components	PRCT
Drug	T200_RCT	PRCT	Cell_line.Tx3_T200	Plate.99	S100A4	0.75	1.22627292643738	pearson	1	Ttest_pvalue	Coefficient_of_eigenassay	SVD_pCMs_only2CTb	NoPrepr	SVD	53	PRCT-Tx3_T200	N	Kept components	PRCT
Drug	T200_RCT	PRCT	Cell_line.Tx3_T200	Plate.99	S100A6	0.75	0.451998322523509	pearson	1	Ttest_pvalue	Coefficient_of_eigenassay	SVD_pCMs_only2CTb	NoPrepr	SVD	1223	PRCT-Tx3_T200	N	Kept components	PRCT
Drug	T200_RCT	PRCT	Cell_line.Tx3_T200	Plate.99	S100A8	0.75	0.698678273223718	pearson	1	Ttest_pvalue	Coefficient_of_eigenassay	SVD_pCMs_only2CTb	NoPrepr	SVD	374	PRCT-Tx3_T200	N	Kept components	PRCT
Drug	T200_RCT	PRCT	Cell_line.Tx3_T200	Plate.99	S100B	0.75	0.294850595367346	pearson	1	Ttest_pvalue	Coefficient_of_eigenassay	SVD_pCMs_only2CTb	NoPrepr	SVD	2922	PRCT-Tx3_T200	N	Kept components	PRCT
Drug	T200_RCT	PRCT	Cell_line.Tx3_T200	Plate.99	S100G	0.75	0.00617823809009879	pearson	1	Ttest_pvalue	Coefficient_of_eigenassay	SVD_pCMs_only2CTb	NoPrepr	SVD	14585	PRCT-Tx3_T200	N	Kept components	PRCT
Drug	T200_RCT	PRCT	Cell_line.Tx3_T200	Plate.99	S100P	0.75	-0.00173558777798948	pearson	1	Ttest_pvalue	Coefficient_of_eigenassay	SVD_pCMs_only2CTb	NoPrepr	SVD	15082	PRCT-Tx3_T200	N	Kept components	PRCT
Drug	T200_RCT	PRCT	Cell_line.Tx3_T200	Plate.99	S100PBP	0.75	0.0255666785612056	pearson	1	Ttest_pvalue	Coefficient_of_eigenassay	SVD_pCMs_only2CTb	NoPrepr	SVD	13096	PRCT-Tx3_T200	N	Kept components	PRCT
Drug	T200_RCT	PRCT	Cell_line.Tx3_T200	Plate.99	S1PR1	0.75	-0.352854537327197	pearson	1	Ttest_pvalue	Coefficient_of_eigenassay	SVD_pCMs_only2CTb	NoPrepr	SVD	2116	PRCT-Tx3_T200	N	Kept components	PRCT
Drug	T200_RCT	PRCT	Cell_line.Tx3_T200	Plate.99	S1PR2	0.75	0.434284570339648	pearson	1	Ttest_pvalue	Coefficient_of_eigenassay	SVD_pCMs_only2CTb	NoPrepr	SVD	1347	PRCT-Tx3_T200	N	Kept components	PRCT
Drug	T200_RCT	PRCT	Cell_line.Tx3_T200	Plate.99	S1PR3	0.75	-0.339435511984018	pearson	1	Ttest_pvalue	Coefficient_of_eigenassay	SVD_pCMs_only2CTb	NoPrepr	SVD	2265	PRCT-Tx3_T200	N	Kept components	PRCT
Drug	T200_RCT	PRCT	Cell_line.Tx3_T200	Plate.99	S1PR5	0.75	0.309042287706007	pearson	1	Ttest_pvalue	Coefficient_of_eigenassay	SVD_pCMs_only2CTb	NoPrepr	SVD	2687	PRCT-Tx3_T200	N	Kept components	PRCT
Drug	T200_RCT	PRCT	Cell_line.Tx3_T200	Plate.99	SAAL1	0.75	-0.0564834757291887	pearson	1	Ttest_pvalue	Coefficient_of_eigenassay	SVD_pCMs_only2CTb	NoPrepr	SVD	11127	PRCT-Tx3_T200	N	Kept components	PRCT
Drug	T200_RCT	PRCT	Cell_line.Tx3_T200	Plate.99	SAC3D1	0.75	0.669892759100669	pearson	1	Ttest_pvalue	Coefficient_of_eigenassay	SVD_pCMs_only2CTb	NoPrepr	SVD	424	PRCT-Tx3_T200	N	Kept components	PRCT
Drug	T200_RCT	PRCT	Cell_line.Tx3_T200	Plate.99	SACM1L	0.75	-0.291800564334519	pearson	1	Ttest_pvalue	Coefficient_of_eigenassay	SVD_pCMs_only2CTb	NoPrepr	SVD	2979	PRCT-Tx3_T200	N	Kept components	PRCT
Drug	T200_RCT	PRCT	Cell_line.Tx3_T200	Plate.99	SACS	0.75	0.530216336007422	pearson	1	Ttest_pvalue	Coefficient_of_eigenassay	SVD_pCMs_only2CTb	NoPrepr	SVD	816	PRCT-Tx3_T200	N	Kept components	PRCT
Drug	T200_RCT	PRCT	Cell_line.Tx3_T200	Plate.99	SAE1	0.75	-0.120564357095341	pearson	1	Ttest_pvalue	Coefficient_of_eigenassay	SVD_pCMs_only2CTb	NoPrepr	SVD	7914	PRCT-Tx3_T200	N	Kept components	PRCT
Drug	T200_RCT	PRCT	Cell_line.Tx3_T200	Plate.99	SAFB	0.75	0.251528294611262	pearson	1	Ttest_pvalue	Coefficient_of_eigenassay	SVD_pCMs_only2CTb	NoPrepr	SVD	3770	PRCT-Tx3_T200	N	Kept components	PRCT
Drug	T200_RCT	PRCT	Cell_line.Tx3_T200	Plate.99	SAFB2	0.75	0.228335896102474	pearson	1	Ttest_pvalue	Coefficient_of_eigenassay	SVD_pCMs_only2CTb	NoPrepr	SVD	4323	PRCT-Tx3_T200	N	Kept components	PRCT
Drug	T200_RCT	PRCT	Cell_line.Tx3_T200	Plate.99	SALL1	0.75	-0.620698166417379	pearson	1	Ttest_pvalue	Coefficient_of_eigenassay	SVD_pCMs_only2CTb	NoPrepr	SVD	522	PRCT-Tx3_T200	N	Kept components	PRCT
Drug	T200_RCT	PRCT	Cell_line.Tx3_T200	Plate.99	SALL2	0.75	-0.214789249980892	pearson	1	Ttest_pvalue	Coefficient_of_eigenassay	SVD_pCMs_only2CTb	NoPrepr	SVD	4652	PRCT-Tx3_T200	N	Kept components	PRCT
Drug	T200_RCT	PRCT	Cell_line.Tx3_T200	Plate.99	SALL4	0.75	-0.531425744821034	pearson	1	Ttest_pvalue	Coefficient_of_eigenassay	SVD_pCMs_only2CTb	NoPrepr	SVD	810	PRCT-Tx3_T200	N	Kept components	PRCT
Drug	T200_RCT	PRCT	Cell_line.Tx3_T200	Plate.99	SAMD1	0.75	-0.138481697191778	pearson	1	Ttest_pvalue	Coefficient_of_eigenassay	SVD_pCMs_only2CTb	NoPrepr	SVD	7193	PRCT-Tx3_T200	N	Kept components	PRCT
Drug	T200_RCT	PRCT	Cell_line.Tx3_T200	Plate.99	SAMD10	0.75	0.0811665714837799	pearson	1	Ttest_pvalue	Coefficient_of_eigenassay	SVD_pCMs_only2CTb	NoPrepr	SVD	9792	PRCT-Tx3_T200	N	Kept components	PRCT
Drug	T200_RCT	PRCT	Cell_line.Tx3_T200	Plate.99	SAMD11	0.75	0.354864632006657	pearson	1	Ttest_pvalue	Coefficient_of_eigenassay	SVD_pCMs_only2CTb	NoPrepr	SVD	2089	PRCT-Tx3_T200	N	Kept components	PRCT
Drug	T200_RCT	PRCT	Cell_line.Tx3_T200	Plate.99	SAMD12	0.75	0.474823918200471	pearson	1	Ttest_pvalue	Coefficient_of_eigenassay	SVD_pCMs_only2CTb	NoPrepr	SVD	1078	PRCT-Tx3_T200	N	Kept components	PRCT
Drug	T200_RCT	PRCT	Cell_line.Tx3_T200	Plate.99	SAMD13	0.75	0.0338486984593314	pearson	1	Ttest_pvalue	Coefficient_of_eigenassay	SVD_pCMs_only2CTb	NoPrepr	SVD	12540	PRCT-Tx3_T200	N	Kept components	PRCT
Drug	T200_RCT	PRCT	Cell_line.Tx3_T200	Plate.99	SAMD14	0.75	0.0429300805306701	pearson	1	Ttest_pvalue	Coefficient_of_eigenassay	SVD_pCMs_only2CTb	NoPrepr	SVD	11951	PRCT-Tx3_T200	N	Kept components	PRCT
Drug	T200_RCT	PRCT	Cell_line.Tx3_T200	Plate.99	SAMD15	0.75	0.142498104041595	pearson	1	Ttest_pvalue	Coefficient_of_eigenassay	SVD_pCMs_only2CTb	NoPrepr	SVD	7036	PRCT-Tx3_T200	N	Kept components	PRCT
Drug	T200_RCT	PRCT	Cell_line.Tx3_T200	Plate.99	SAMD3	0.75	-0.0630893422564933	pearson	1	Ttest_pvalue	Coefficient_of_eigenassay	SVD_pCMs_only2CTb	NoPrepr	SVD	10740	PRCT-Tx3_T200	N	Kept components	PRCT
Drug	T200_RCT	PRCT	Cell_line.Tx3_T200	Plate.99	SAMD4A	0.75	0.24953772763833	pearson	1	Ttest_pvalue	Coefficient_of_eigenassay	SVD_pCMs_only2CTb	NoPrepr	SVD	3820	PRCT-Tx3_T200	N	Kept components	PRCT
Drug	T200_RCT	PRCT	Cell_line.Tx3_T200	Plate.99	SAMD4B	0.75	0.0452755464444701	pearson	1	Ttest_pvalue	Coefficient_of_eigenassay	SVD_pCMs_only2CTb	NoPrepr	SVD	11804	PRCT-Tx3_T200	N	Kept components	PRCT
Drug	T200_RCT	PRCT	Cell_line.Tx3_T200	Plate.99	SAMD5	0.75	0.395611895523273	pearson	1	Ttest_pvalue	Coefficient_of_eigenassay	SVD_pCMs_only2CTb	NoPrepr	SVD	1661	PRCT-Tx3_T200	N	Kept components	PRCT
Drug	T200_RCT	PRCT	Cell_line.Tx3_T200	Plate.99	SAMD8	0.75	0.0430091770946813	pearson	1	Ttest_pvalue	Coefficient_of_eigenassay	SVD_pCMs_only2CTb	NoPrepr	SVD	11944	PRCT-Tx3_T200	N	Kept components	PRCT
Drug	T200_RCT	PRCT	Cell_line.Tx3_T200	Plate.99	SAMD9	0.75	0.137731893732397	pearson	1	Ttest_pvalue	Coefficient_of_eigenassay	SVD_pCMs_only2CTb	NoPrepr	SVD	7223	PRCT-Tx3_T200	N	Kept components	PRCT
Drug	T200_RCT	PRCT	Cell_line.Tx3_T200	Plate.99	SAMD9L	0.75	0.0690660499481109	pearson	1	Ttest_pvalue	Coefficient_of_eigenassay	SVD_pCMs_only2CTb	NoPrepr	SVD	10406	PRCT-Tx3_T200	N	Kept components	PRCT
Drug	T200_RCT	PRCT	Cell_line.Tx3_T200	Plate.99	SAMHD1	0.75	-0.389505481261004	pearson	1	Ttest_pvalue	Coefficient_of_eigenassay	SVD_pCMs_only2CTb	NoPrepr	SVD	1726	PRCT-Tx3_T200	N	Kept components	PRCT
Drug	T200_RCT	PRCT	Cell_line.Tx3_T200	Plate.99	SAMM50	0.75	0.18206469751781	pearson	1	Ttest_pvalue	Coefficient_of_eigenassay	SVD_pCMs_only2CTb	NoPrepr	SVD	5603	PRCT-Tx3_T200	N	Kept components	PRCT
Drug	T200_RCT	PRCT	Cell_line.Tx3_T200	Plate.99	SAP130	0.75	0.01893668266057	pearson	1	Ttest_pvalue	Coefficient_of_eigenassay	SVD_pCMs_only2CTb	NoPrepr	SVD	13559	PRCT-Tx3_T200	N	Kept components	PRCT
Drug	T200_RCT	PRCT	Cell_line.Tx3_T200	Plate.99	SAP18	0.75	-0.0871940404317608	pearson	1	Ttest_pvalue	Coefficient_of_eigenassay	SVD_pCMs_only2CTb	NoPrepr	SVD	9464	PRCT-Tx3_T200	N	Kept components	PRCT
Drug	T200_RCT	PRCT	Cell_line.Tx3_T200	Plate.99	SAP25	0.75	0.223030449151856	pearson	1	Ttest_pvalue	Coefficient_of_eigenassay	SVD_pCMs_only2CTb	NoPrepr	SVD	4445	PRCT-Tx3_T200	N	Kept components	PRCT
Drug	T200_RCT	PRCT	Cell_line.Tx3_T200	Plate.99	SAP30	0.75	-0.133300231711236	pearson	1	Ttest_pvalue	Coefficient_of_eigenassay	SVD_pCMs_only2CTb	NoPrepr	SVD	7392	PRCT-Tx3_T200	N	Kept components	PRCT
Drug	T200_RCT	PRCT	Cell_line.Tx3_T200	Plate.99	SAP30BP	0.75	0.162403183563864	pearson	1	Ttest_pvalue	Coefficient_of_eigenassay	SVD_pCMs_only2CTb	NoPrepr	SVD	6295	PRCT-Tx3_T200	N	Kept components	PRCT
Drug	T200_RCT	PRCT	Cell_line.Tx3_T200	Plate.99	SAP30L	0.75	-0.0116441238673448	pearson	1	Ttest_pvalue	Coefficient_of_eigenassay	SVD_pCMs_only2CTb	NoPrepr	SVD	14122	PRCT-Tx3_T200	N	Kept components	PRCT
Drug	T200_RCT	PRCT	Cell_line.Tx3_T200	Plate.99	SAPCD2	0.75	-0.406484752457712	pearson	1	Ttest_pvalue	Coefficient_of_eigenassay	SVD_pCMs_only2CTb	NoPrepr	SVD	1564	PRCT-Tx3_T200	N	Kept components	PRCT
Drug	T200_RCT	PRCT	Cell_line.Tx3_T200	Plate.99	SAR1A	0.75	-0.0782038320013916	pearson	1	Ttest_pvalue	Coefficient_of_eigenassay	SVD_pCMs_only2CTb	NoPrepr	SVD	9943	PRCT-Tx3_T200	N	Kept components	PRCT
Drug	T200_RCT	PRCT	Cell_line.Tx3_T200	Plate.99	SAR1B	0.75	-0.187233572016111	pearson	1	Ttest_pvalue	Coefficient_of_eigenassay	SVD_pCMs_only2CTb	NoPrepr	SVD	5444	PRCT-Tx3_T200	N	Kept components	PRCT
Drug	T200_RCT	PRCT	Cell_line.Tx3_T200	Plate.99	SARAF	0.75	-0.0344235134992143	pearson	1	Ttest_pvalue	Coefficient_of_eigenassay	SVD_pCMs_only2CTb	NoPrepr	SVD	12491	PRCT-Tx3_T200	N	Kept components	PRCT
Drug	T200_RCT	PRCT	Cell_line.Tx3_T200	Plate.99	SARDH	0.75	-0.0709249047361249	pearson	1	Ttest_pvalue	Coefficient_of_eigenassay	SVD_pCMs_only2CTb	NoPrepr	SVD	10315	PRCT-Tx3_T200	N	Kept components	PRCT
Drug	T200_RCT	PRCT	Cell_line.Tx3_T200	Plate.99	SARM1	0.75	0.216616363882038	pearson	1	Ttest_pvalue	Coefficient_of_eigenassay	SVD_pCMs_only2CTb	NoPrepr	SVD	4600	PRCT-Tx3_T200	N	Kept components	PRCT
Drug	T200_RCT	PRCT	Cell_line.Tx3_T200	Plate.99	SARNP	0.75	-0.0223047376222709	pearson	1	Ttest_pvalue	Coefficient_of_eigenassay	SVD_pCMs_only2CTb	NoPrepr	SVD	13309	PRCT-Tx3_T200	N	Kept components	PRCT
Drug	T200_RCT	PRCT	Cell_line.Tx3_T200	Plate.99	SARS	0.75	-0.13971159387301	pearson	1	Ttest_pvalue	Coefficient_of_eigenassay	SVD_pCMs_only2CTb	NoPrepr	SVD	7138	PRCT-Tx3_T200	N	Kept components	PRCT
Drug	T200_RCT	PRCT	Cell_line.Tx3_T200	Plate.99	SARS2	0.75	0.129657829655965	pearson	1	Ttest_pvalue	Coefficient_of_eigenassay	SVD_pCMs_only2CTb	NoPrepr	SVD	7534	PRCT-Tx3_T200	N	Kept components	PRCT
Drug	T200_RCT	PRCT	Cell_line.Tx3_T200	Plate.99	SART1	0.75	0.170270640766614	pearson	1	Ttest_pvalue	Coefficient_of_eigenassay	SVD_pCMs_only2CTb	NoPrepr	SVD	6011	PRCT-Tx3_T200	N	Kept components	PRCT
Drug	T200_RCT	PRCT	Cell_line.Tx3_T200	Plate.99	SART3	0.75	0.16988409439926	pearson	1	Ttest_pvalue	Coefficient_of_eigenassay	SVD_pCMs_only2CTb	NoPrepr	SVD	6033	PRCT-Tx3_T200	N	Kept components	PRCT
Drug	T200_RCT	PRCT	Cell_line.Tx3_T200	Plate.99	SASH1	0.75	0.197546775079787	pearson	1	Ttest_pvalue	Coefficient_of_eigenassay	SVD_pCMs_only2CTb	NoPrepr	SVD	5149	PRCT-Tx3_T200	N	Kept components	PRCT
Drug	T200_RCT	PRCT	Cell_line.Tx3_T200	Plate.99	SASS6	0.75	-0.155888110282059	pearson	1	Ttest_pvalue	Coefficient_of_eigenassay	SVD_pCMs_only2CTb	NoPrepr	SVD	6533	PRCT-Tx3_T200	N	Kept components	PRCT
Drug	T200_RCT	PRCT	Cell_line.Tx3_T200	Plate.99	SAT1	0.75	0.211258168744628	pearson	1	Ttest_pvalue	Coefficient_of_eigenassay	SVD_pCMs_only2CTb	NoPrepr	SVD	4743	PRCT-Tx3_T200	N	Kept components	PRCT
Drug	T200_RCT	PRCT	Cell_line.Tx3_T200	Plate.99	SAT2	0.75	0.332665436002232	pearson	1	Ttest_pvalue	Coefficient_of_eigenassay	SVD_pCMs_only2CTb	NoPrepr	SVD	2365	PRCT-Tx3_T200	N	Kept components	PRCT
Drug	T200_RCT	PRCT	Cell_line.Tx3_T200	Plate.99	SATB1	0.75	-0.0827030845694043	pearson	1	Ttest_pvalue	Coefficient_of_eigenassay	SVD_pCMs_only2CTb	NoPrepr	SVD	9705	PRCT-Tx3_T200	N	Kept components	PRCT
Drug	T200_RCT	PRCT	Cell_line.Tx3_T200	Plate.99	SATB2	0.75	0.145881905646014	pearson	1	Ttest_pvalue	Coefficient_of_eigenassay	SVD_pCMs_only2CTb	NoPrepr	SVD	6895	PRCT-Tx3_T200	N	Kept components	PRCT
Drug	T200_RCT	PRCT	Cell_line.Tx3_T200	Plate.99	SAV1	0.75	-0.00924641248001901	pearson	1	Ttest_pvalue	Coefficient_of_eigenassay	SVD_pCMs_only2CTb	NoPrepr	SVD	14311	PRCT-Tx3_T200	N	Kept components	PRCT
Drug	T200_RCT	PRCT	Cell_line.Tx3_T200	Plate.99	SAXO2	0.75	0.0201520691278164	pearson	1	Ttest_pvalue	Coefficient_of_eigenassay	SVD_pCMs_only2CTb	NoPrepr	SVD	13464	PRCT-Tx3_T200	N	Kept components	PRCT
Drug	T200_RCT	PRCT	Cell_line.Tx3_T200	Plate.99	SAYSD1	0.75	0.00647041323369486	pearson	1	Ttest_pvalue	Coefficient_of_eigenassay	SVD_pCMs_only2CTb	NoPrepr	SVD	14554	PRCT-Tx3_T200	N	Kept components	PRCT
Drug	T200_RCT	PRCT	Cell_line.Tx3_T200	Plate.99	SBDS	0.75	-0.442722254384418	pearson	1	Ttest_pvalue	Coefficient_of_eigenassay	SVD_pCMs_only2CTb	NoPrepr	SVD	1292	PRCT-Tx3_T200	N	Kept components	PRCT
Drug	T200_RCT	PRCT	Cell_line.Tx3_T200	Plate.99	SBF1	0.75	0.134829468610297	pearson	1	Ttest_pvalue	Coefficient_of_eigenassay	SVD_pCMs_only2CTb	NoPrepr	SVD	7327	PRCT-Tx3_T200	N	Kept components	PRCT
Drug	T200_RCT	PRCT	Cell_line.Tx3_T200	Plate.99	SBF2	0.75	0.00214220346867542	pearson	1	Ttest_pvalue	Coefficient_of_eigenassay	SVD_pCMs_only2CTb	NoPrepr	SVD	15026	PRCT-Tx3_T200	N	Kept components	PRCT
Drug	T200_RCT	PRCT	Cell_line.Tx3_T200	Plate.99	SBK1	0.75	0.200424141360058	pearson	1	Ttest_pvalue	Coefficient_of_eigenassay	SVD_pCMs_only2CTb	NoPrepr	SVD	5061	PRCT-Tx3_T200	N	Kept components	PRCT
Drug	T200_RCT	PRCT	Cell_line.Tx3_T200	Plate.99	SBNO1	0.75	0.317332029363164	pearson	1	Ttest_pvalue	Coefficient_of_eigenassay	SVD_pCMs_only2CTb	NoPrepr	SVD	2582	PRCT-Tx3_T200	N	Kept components	PRCT
Drug	T200_RCT	PRCT	Cell_line.Tx3_T200	Plate.99	SBSN	0.75	-0.000303497970125352	pearson	1	Ttest_pvalue	Coefficient_of_eigenassay	SVD_pCMs_only2CTb	NoPrepr	SVD	15266	PRCT-Tx3_T200	N	Kept components	PRCT
Drug	T200_RCT	PRCT	Cell_line.Tx3_T200	Plate.99	SBSPON	0.75	0.513050403312095	pearson	1	Ttest_pvalue	Coefficient_of_eigenassay	SVD_pCMs_only2CTb	NoPrepr	SVD	890	PRCT-Tx3_T200	N	Kept components	PRCT
Drug	T200_RCT	PRCT	Cell_line.Tx3_T200	Plate.99	SC5D	0.75	-0.299053681016315	pearson	1	Ttest_pvalue	Coefficient_of_eigenassay	SVD_pCMs_only2CTb	NoPrepr	SVD	2861	PRCT-Tx3_T200	N	Kept components	PRCT
Drug	T200_RCT	PRCT	Cell_line.Tx3_T200	Plate.99	SCAF1	0.75	0.442238931612697	pearson	1	Ttest_pvalue	Coefficient_of_eigenassay	SVD_pCMs_only2CTb	NoPrepr	SVD	1296	PRCT-Tx3_T200	N	Kept components	PRCT
Drug	T200_RCT	PRCT	Cell_line.Tx3_T200	Plate.99	SCAF11	0.75	0.243955546795841	pearson	1	Ttest_pvalue	Coefficient_of_eigenassay	SVD_pCMs_only2CTb	NoPrepr	SVD	3957	PRCT-Tx3_T200	N	Kept components	PRCT
Drug	T200_RCT	PRCT	Cell_line.Tx3_T200	Plate.99	SCAF4	0.75	-0.0409592703939962	pearson	1	Ttest_pvalue	Coefficient_of_eigenassay	SVD_pCMs_only2CTb	NoPrepr	SVD	12079	PRCT-Tx3_T200	N	Kept components	PRCT
Drug	T200_RCT	PRCT	Cell_line.Tx3_T200	Plate.99	SCAF8	0.75	0.290662292135765	pearson	1	Ttest_pvalue	Coefficient_of_eigenassay	SVD_pCMs_only2CTb	NoPrepr	SVD	3000	PRCT-Tx3_T200	N	Kept components	PRCT
Drug	T200_RCT	PRCT	Cell_line.Tx3_T200	Plate.99	SCAI	0.75	0.0293039121781724	pearson	1	Ttest_pvalue	Coefficient_of_eigenassay	SVD_pCMs_only2CTb	NoPrepr	SVD	12846	PRCT-Tx3_T200	N	Kept components	PRCT
Drug	T200_RCT	PRCT	Cell_line.Tx3_T200	Plate.99	SCAMP1	0.75	-0.340641736912761	pearson	1	Ttest_pvalue	Coefficient_of_eigenassay	SVD_pCMs_only2CTb	NoPrepr	SVD	2249	PRCT-Tx3_T200	N	Kept components	PRCT
Drug	T200_RCT	PRCT	Cell_line.Tx3_T200	Plate.99	SCAMP2	0.75	-0.0250407323273388	pearson	1	Ttest_pvalue	Coefficient_of_eigenassay	SVD_pCMs_only2CTb	NoPrepr	SVD	13134	PRCT-Tx3_T200	N	Kept components	PRCT
Drug	T200_RCT	PRCT	Cell_line.Tx3_T200	Plate.99	SCAMP4	0.75	-0.0555653939493497	pearson	1	Ttest_pvalue	Coefficient_of_eigenassay	SVD_pCMs_only2CTb	NoPrepr	SVD	11177	PRCT-Tx3_T200	N	Kept components	PRCT
Drug	T200_RCT	PRCT	Cell_line.Tx3_T200	Plate.99	SCAMP5	0.75	0.198947330498074	pearson	1	Ttest_pvalue	Coefficient_of_eigenassay	SVD_pCMs_only2CTb	NoPrepr	SVD	5109	PRCT-Tx3_T200	N	Kept components	PRCT
Drug	T200_RCT	PRCT	Cell_line.Tx3_T200	Plate.99	SCAND1	0.75	0.813780921602742	pearson	1	Ttest_pvalue	Coefficient_of_eigenassay	SVD_pCMs_only2CTb	NoPrepr	SVD	225	PRCT-Tx3_T200	N	Kept components	PRCT
Drug	T200_RCT	PRCT	Cell_line.Tx3_T200	Plate.99	SCAP	0.75	0.085699155371527	pearson	1	Ttest_pvalue	Coefficient_of_eigenassay	SVD_pCMs_only2CTb	NoPrepr	SVD	9553	PRCT-Tx3_T200	N	Kept components	PRCT
Drug	T200_RCT	PRCT	Cell_line.Tx3_T200	Plate.99	SCAPER	0.75	0.184896559367252	pearson	1	Ttest_pvalue	Coefficient_of_eigenassay	SVD_pCMs_only2CTb	NoPrepr	SVD	5519	PRCT-Tx3_T200	N	Kept components	PRCT
Drug	T200_RCT	PRCT	Cell_line.Tx3_T200	Plate.99	SCARA3	0.75	0.128069023467322	pearson	1	Ttest_pvalue	Coefficient_of_eigenassay	SVD_pCMs_only2CTb	NoPrepr	SVD	7589	PRCT-Tx3_T200	N	Kept components	PRCT
Drug	T200_RCT	PRCT	Cell_line.Tx3_T200	Plate.99	SCARA5	0.75	-0.0442661567094951	pearson	1	Ttest_pvalue	Coefficient_of_eigenassay	SVD_pCMs_only2CTb	NoPrepr	SVD	11875	PRCT-Tx3_T200	N	Kept components	PRCT
Drug	T200_RCT	PRCT	Cell_line.Tx3_T200	Plate.99	SCARB1	0.75	0.0949325234669043	pearson	1	Ttest_pvalue	Coefficient_of_eigenassay	SVD_pCMs_only2CTb	NoPrepr	SVD	9085	PRCT-Tx3_T200	N	Kept components	PRCT
Drug	T200_RCT	PRCT	Cell_line.Tx3_T200	Plate.99	SCARB2	0.75	-0.084612934650296	pearson	1	Ttest_pvalue	Coefficient_of_eigenassay	SVD_pCMs_only2CTb	NoPrepr	SVD	9600	PRCT-Tx3_T200	N	Kept components	PRCT
Drug	T200_RCT	PRCT	Cell_line.Tx3_T200	Plate.99	SCARF2	0.75	0.204691337811425	pearson	1	Ttest_pvalue	Coefficient_of_eigenassay	SVD_pCMs_only2CTb	NoPrepr	SVD	4926	PRCT-Tx3_T200	N	Kept components	PRCT
Drug	T200_RCT	PRCT	Cell_line.Tx3_T200	Plate.99	SCCPDH	0.75	-0.0871747281769671	pearson	1	Ttest_pvalue	Coefficient_of_eigenassay	SVD_pCMs_only2CTb	NoPrepr	SVD	9466	PRCT-Tx3_T200	N	Kept components	PRCT
Drug	T200_RCT	PRCT	Cell_line.Tx3_T200	Plate.99	SCD	0.75	-0.522673988398766	pearson	1	Ttest_pvalue	Coefficient_of_eigenassay	SVD_pCMs_only2CTb	NoPrepr	SVD	845	PRCT-Tx3_T200	N	Kept components	PRCT
Drug	T200_RCT	PRCT	Cell_line.Tx3_T200	Plate.99	SCD5	0.75	-0.184609078154926	pearson	1	Ttest_pvalue	Coefficient_of_eigenassay	SVD_pCMs_only2CTb	NoPrepr	SVD	5528	PRCT-Tx3_T200	N	Kept components	PRCT
Drug	T200_RCT	PRCT	Cell_line.Tx3_T200	Plate.99	SCFD1	0.75	-0.246541210960544	pearson	1	Ttest_pvalue	Coefficient_of_eigenassay	SVD_pCMs_only2CTb	NoPrepr	SVD	3898	PRCT-Tx3_T200	N	Kept components	PRCT
Drug	T200_RCT	PRCT	Cell_line.Tx3_T200	Plate.99	SCFD2	0.75	-0.103093459949416	pearson	1	Ttest_pvalue	Coefficient_of_eigenassay	SVD_pCMs_only2CTb	NoPrepr	SVD	8687	PRCT-Tx3_T200	N	Kept components	PRCT
Drug	T200_RCT	PRCT	Cell_line.Tx3_T200	Plate.99	SCG2	0.75	0.491171761423326	pearson	1	Ttest_pvalue	Coefficient_of_eigenassay	SVD_pCMs_only2CTb	NoPrepr	SVD	994	PRCT-Tx3_T200	N	Kept components	PRCT
Drug	T200_RCT	PRCT	Cell_line.Tx3_T200	Plate.99	SCG3	0.75	-0.0698362684734644	pearson	1	Ttest_pvalue	Coefficient_of_eigenassay	SVD_pCMs_only2CTb	NoPrepr	SVD	10372	PRCT-Tx3_T200	N	Kept components	PRCT
Drug	T200_RCT	PRCT	Cell_line.Tx3_T200	Plate.99	SCGB1A1	0.75	-0.296694797264187	pearson	1	Ttest_pvalue	Coefficient_of_eigenassay	SVD_pCMs_only2CTb	NoPrepr	SVD	2893	PRCT-Tx3_T200	N	Kept components	PRCT
Drug	T200_RCT	PRCT	Cell_line.Tx3_T200	Plate.99	SCGB2B2	0.75	-0.0146922088451248	pearson	1	Ttest_pvalue	Coefficient_of_eigenassay	SVD_pCMs_only2CTb	NoPrepr	SVD	13884	PRCT-Tx3_T200	N	Kept components	PRCT
Drug	T200_RCT	PRCT	Cell_line.Tx3_T200	Plate.99	SCGB3A2	0.75	-0.229863375577752	pearson	1	Ttest_pvalue	Coefficient_of_eigenassay	SVD_pCMs_only2CTb	NoPrepr	SVD	4294	PRCT-Tx3_T200	N	Kept components	PRCT
Drug	T200_RCT	PRCT	Cell_line.Tx3_T200	Plate.99	SCGN	0.75	-0.293717346009472	pearson	1	Ttest_pvalue	Coefficient_of_eigenassay	SVD_pCMs_only2CTb	NoPrepr	SVD	2941	PRCT-Tx3_T200	N	Kept components	PRCT
Drug	T200_RCT	PRCT	Cell_line.Tx3_T200	Plate.99	SCHIP1	0.75	0.00366795336961099	pearson	1	Ttest_pvalue	Coefficient_of_eigenassay	SVD_pCMs_only2CTb	NoPrepr	SVD	14867	PRCT-Tx3_T200	N	Kept components	PRCT
Drug	T200_RCT	PRCT	Cell_line.Tx3_T200	Plate.99	SCIMP	0.75	-0.376391129241491	pearson	1	Ttest_pvalue	Coefficient_of_eigenassay	SVD_pCMs_only2CTb	NoPrepr	SVD	1851	PRCT-Tx3_T200	N	Kept components	PRCT
Drug	T200_RCT	PRCT	Cell_line.Tx3_T200	Plate.99	SCLT1	0.75	0.0371983542247507	pearson	1	Ttest_pvalue	Coefficient_of_eigenassay	SVD_pCMs_only2CTb	NoPrepr	SVD	12306	PRCT-Tx3_T200	N	Kept components	PRCT
Drug	T200_RCT	PRCT	Cell_line.Tx3_T200	Plate.99	SCMH1	0.75	-0.266925371662468	pearson	1	Ttest_pvalue	Coefficient_of_eigenassay	SVD_pCMs_only2CTb	NoPrepr	SVD	3430	PRCT-Tx3_T200	N	Kept components	PRCT
Drug	T200_RCT	PRCT	Cell_line.Tx3_T200	Plate.99	SCML1	0.75	-0.148878400485376	pearson	1	Ttest_pvalue	Coefficient_of_eigenassay	SVD_pCMs_only2CTb	NoPrepr	SVD	6783	PRCT-Tx3_T200	N	Kept components	PRCT
Drug	T200_RCT	PRCT	Cell_line.Tx3_T200	Plate.99	SCML2	0.75	-0.180232332525665	pearson	1	Ttest_pvalue	Coefficient_of_eigenassay	SVD_pCMs_only2CTb	NoPrepr	SVD	5660	PRCT-Tx3_T200	N	Kept components	PRCT
Drug	T200_RCT	PRCT	Cell_line.Tx3_T200	Plate.99	SCML4	0.75	-0.0300292824877386	pearson	1	Ttest_pvalue	Coefficient_of_eigenassay	SVD_pCMs_only2CTb	NoPrepr	SVD	12806	PRCT-Tx3_T200	N	Kept components	PRCT
Drug	T200_RCT	PRCT	Cell_line.Tx3_T200	Plate.99	SCN11A	0.75	0.0887466299175605	pearson	1	Ttest_pvalue	Coefficient_of_eigenassay	SVD_pCMs_only2CTb	NoPrepr	SVD	9391	PRCT-Tx3_T200	N	Kept components	PRCT
Drug	T200_RCT	PRCT	Cell_line.Tx3_T200	Plate.99	SCN1A	0.75	0.0589152595914518	pearson	1	Ttest_pvalue	Coefficient_of_eigenassay	SVD_pCMs_only2CTb	NoPrepr	SVD	10977	PRCT-Tx3_T200	N	Kept components	PRCT
Drug	T200_RCT	PRCT	Cell_line.Tx3_T200	Plate.99	SCN1B	0.75	0.132726051888266	pearson	1	Ttest_pvalue	Coefficient_of_eigenassay	SVD_pCMs_only2CTb	NoPrepr	SVD	7417	PRCT-Tx3_T200	N	Kept components	PRCT
Drug	T200_RCT	PRCT	Cell_line.Tx3_T200	Plate.99	SCN2A	0.75	0.0845122959712105	pearson	1	Ttest_pvalue	Coefficient_of_eigenassay	SVD_pCMs_only2CTb	NoPrepr	SVD	9606	PRCT-Tx3_T200	N	Kept components	PRCT
Drug	T200_RCT	PRCT	Cell_line.Tx3_T200	Plate.99	SCN2B	0.75	0.185148043768978	pearson	1	Ttest_pvalue	Coefficient_of_eigenassay	SVD_pCMs_only2CTb	NoPrepr	SVD	5509	PRCT-Tx3_T200	N	Kept components	PRCT
Drug	T200_RCT	PRCT	Cell_line.Tx3_T200	Plate.99	SCN3A	0.75	-0.224757102229345	pearson	1	Ttest_pvalue	Coefficient_of_eigenassay	SVD_pCMs_only2CTb	NoPrepr	SVD	4398	PRCT-Tx3_T200	N	Kept components	PRCT
Drug	T200_RCT	PRCT	Cell_line.Tx3_T200	Plate.99	SCN3B	0.75	0.140173156806574	pearson	1	Ttest_pvalue	Coefficient_of_eigenassay	SVD_pCMs_only2CTb	NoPrepr	SVD	7121	PRCT-Tx3_T200	N	Kept components	PRCT
Drug	T200_RCT	PRCT	Cell_line.Tx3_T200	Plate.99	SCN4A	0.75	0.00432981469992352	pearson	1	Ttest_pvalue	Coefficient_of_eigenassay	SVD_pCMs_only2CTb	NoPrepr	SVD	14790	PRCT-Tx3_T200	N	Kept components	PRCT
Drug	T200_RCT	PRCT	Cell_line.Tx3_T200	Plate.99	SCN4B	0.75	0.00675203972836148	pearson	1	Ttest_pvalue	Coefficient_of_eigenassay	SVD_pCMs_only2CTb	NoPrepr	SVD	14528	PRCT-Tx3_T200	N	Kept components	PRCT
Drug	T200_RCT	PRCT	Cell_line.Tx3_T200	Plate.99	SCN5A	0.75	0.137515478075818	pearson	1	Ttest_pvalue	Coefficient_of_eigenassay	SVD_pCMs_only2CTb	NoPrepr	SVD	7231	PRCT-Tx3_T200	N	Kept components	PRCT
Drug	T200_RCT	PRCT	Cell_line.Tx3_T200	Plate.99	SCN7A	0.75	0.0300312562906382	pearson	1	Ttest_pvalue	Coefficient_of_eigenassay	SVD_pCMs_only2CTb	NoPrepr	SVD	12805	PRCT-Tx3_T200	N	Kept components	PRCT
Drug	T200_RCT	PRCT	Cell_line.Tx3_T200	Plate.99	SCN8A	0.75	0.0473243685759509	pearson	1	Ttest_pvalue	Coefficient_of_eigenassay	SVD_pCMs_only2CTb	NoPrepr	SVD	11672	PRCT-Tx3_T200	N	Kept components	PRCT
Drug	T200_RCT	PRCT	Cell_line.Tx3_T200	Plate.99	SCN9A	0.75	-0.0262541202604847	pearson	1	Ttest_pvalue	Coefficient_of_eigenassay	SVD_pCMs_only2CTb	NoPrepr	SVD	13050	PRCT-Tx3_T200	N	Kept components	PRCT
Drug	T200_RCT	PRCT	Cell_line.Tx3_T200	Plate.99	SCNN1D	0.75	0.0899962705567253	pearson	1	Ttest_pvalue	Coefficient_of_eigenassay	SVD_pCMs_only2CTb	NoPrepr	SVD	9335	PRCT-Tx3_T200	N	Kept components	PRCT
Drug	T200_RCT	PRCT	Cell_line.Tx3_T200	Plate.99	SCNN1G	0.75	-0.00978003153524799	pearson	1	Ttest_pvalue	Coefficient_of_eigenassay	SVD_pCMs_only2CTb	NoPrepr	SVD	14268	PRCT-Tx3_T200	N	Kept components	PRCT
Drug	T200_RCT	PRCT	Cell_line.Tx3_T200	Plate.99	SCO1	0.75	0.082968057787335	pearson	1	Ttest_pvalue	Coefficient_of_eigenassay	SVD_pCMs_only2CTb	NoPrepr	SVD	9691	PRCT-Tx3_T200	N	Kept components	PRCT
Drug	T200_RCT	PRCT	Cell_line.Tx3_T200	Plate.99	SCOC	0.75	-0.312340418885267	pearson	1	Ttest_pvalue	Coefficient_of_eigenassay	SVD_pCMs_only2CTb	NoPrepr	SVD	2644	PRCT-Tx3_T200	N	Kept components	PRCT
Drug	T200_RCT	PRCT	Cell_line.Tx3_T200	Plate.99	SCP2	0.75	-0.137721564370869	pearson	1	Ttest_pvalue	Coefficient_of_eigenassay	SVD_pCMs_only2CTb	NoPrepr	SVD	7224	PRCT-Tx3_T200	N	Kept components	PRCT
Drug	T200_RCT	PRCT	Cell_line.Tx3_T200	Plate.99	SCPEP1	0.75	-0.177060718520357	pearson	1	Ttest_pvalue	Coefficient_of_eigenassay	SVD_pCMs_only2CTb	NoPrepr	SVD	5765	PRCT-Tx3_T200	N	Kept components	PRCT
Drug	T200_RCT	PRCT	Cell_line.Tx3_T200	Plate.99	SCRG1	0.75	-0.202919097295308	pearson	1	Ttest_pvalue	Coefficient_of_eigenassay	SVD_pCMs_only2CTb	NoPrepr	SVD	4983	PRCT-Tx3_T200	N	Kept components	PRCT
Drug	T200_RCT	PRCT	Cell_line.Tx3_T200	Plate.99	SCRN1	0.75	-0.131593233294463	pearson	1	Ttest_pvalue	Coefficient_of_eigenassay	SVD_pCMs_only2CTb	NoPrepr	SVD	7452	PRCT-Tx3_T200	N	Kept components	PRCT
Drug	T200_RCT	PRCT	Cell_line.Tx3_T200	Plate.99	SCRN2	0.75	0.337570013848185	pearson	1	Ttest_pvalue	Coefficient_of_eigenassay	SVD_pCMs_only2CTb	NoPrepr	SVD	2287	PRCT-Tx3_T200	N	Kept components	PRCT
Drug	T200_RCT	PRCT	Cell_line.Tx3_T200	Plate.99	SCRN3	0.75	-0.127777757667726	pearson	1	Ttest_pvalue	Coefficient_of_eigenassay	SVD_pCMs_only2CTb	NoPrepr	SVD	7601	PRCT-Tx3_T200	N	Kept components	PRCT
Drug	T200_RCT	PRCT	Cell_line.Tx3_T200	Plate.99	SCRT1	0.75	-0.226667022874313	pearson	1	Ttest_pvalue	Coefficient_of_eigenassay	SVD_pCMs_only2CTb	NoPrepr	SVD	4354	PRCT-Tx3_T200	N	Kept components	PRCT
Drug	T200_RCT	PRCT	Cell_line.Tx3_T200	Plate.99	SCRT2	0.75	-0.157227285733024	pearson	1	Ttest_pvalue	Coefficient_of_eigenassay	SVD_pCMs_only2CTb	NoPrepr	SVD	6485	PRCT-Tx3_T200	N	Kept components	PRCT
Drug	T200_RCT	PRCT	Cell_line.Tx3_T200	Plate.99	SCTR	0.75	0.0371390653590193	pearson	1	Ttest_pvalue	Coefficient_of_eigenassay	SVD_pCMs_only2CTb	NoPrepr	SVD	12308	PRCT-Tx3_T200	N	Kept components	PRCT
Drug	T200_RCT	PRCT	Cell_line.Tx3_T200	Plate.99	SCUBE1	0.75	-0.79563601029993	pearson	1	Ttest_pvalue	Coefficient_of_eigenassay	SVD_pCMs_only2CTb	NoPrepr	SVD	240	PRCT-Tx3_T200	N	Kept components	PRCT
Drug	T200_RCT	PRCT	Cell_line.Tx3_T200	Plate.99	SCUBE2	0.75	0.0367402196190662	pearson	1	Ttest_pvalue	Coefficient_of_eigenassay	SVD_pCMs_only2CTb	NoPrepr	SVD	12330	PRCT-Tx3_T200	N	Kept components	PRCT
Drug	T200_RCT	PRCT	Cell_line.Tx3_T200	Plate.99	SCUBE3	0.75	-0.110828229756297	pearson	1	Ttest_pvalue	Coefficient_of_eigenassay	SVD_pCMs_only2CTb	NoPrepr	SVD	8338	PRCT-Tx3_T200	N	Kept components	PRCT
Drug	T200_RCT	PRCT	Cell_line.Tx3_T200	Plate.99	SCX	0.75	0.259919694321184	pearson	1	Ttest_pvalue	Coefficient_of_eigenassay	SVD_pCMs_only2CTb	NoPrepr	SVD	3584	PRCT-Tx3_T200	N	Kept components	PRCT
Drug	T200_RCT	PRCT	Cell_line.Tx3_T200	Plate.99	SCYL1	0.75	0.0128183386741334	pearson	1	Ttest_pvalue	Coefficient_of_eigenassay	SVD_pCMs_only2CTb	NoPrepr	SVD	14035	PRCT-Tx3_T200	N	Kept components	PRCT
Drug	T200_RCT	PRCT	Cell_line.Tx3_T200	Plate.99	SCYL2	0.75	-0.368986906963975	pearson	1	Ttest_pvalue	Coefficient_of_eigenassay	SVD_pCMs_only2CTb	NoPrepr	SVD	1926	PRCT-Tx3_T200	N	Kept components	PRCT
Drug	T200_RCT	PRCT	Cell_line.Tx3_T200	Plate.99	SCYL3	0.75	-0.0916437922741771	pearson	1	Ttest_pvalue	Coefficient_of_eigenassay	SVD_pCMs_only2CTb	NoPrepr	SVD	9262	PRCT-Tx3_T200	N	Kept components	PRCT
Drug	T200_RCT	PRCT	Cell_line.Tx3_T200	Plate.99	SDAD1	0.75	-0.181485070253322	pearson	1	Ttest_pvalue	Coefficient_of_eigenassay	SVD_pCMs_only2CTb	NoPrepr	SVD	5618	PRCT-Tx3_T200	N	Kept components	PRCT
Drug	T200_RCT	PRCT	Cell_line.Tx3_T200	Plate.99	SDC1	0.75	0.0674091969366986	pearson	1	Ttest_pvalue	Coefficient_of_eigenassay	SVD_pCMs_only2CTb	NoPrepr	SVD	10496	PRCT-Tx3_T200	N	Kept components	PRCT
Drug	T200_RCT	PRCT	Cell_line.Tx3_T200	Plate.99	SDC2	0.75	-0.193999028641408	pearson	1	Ttest_pvalue	Coefficient_of_eigenassay	SVD_pCMs_only2CTb	NoPrepr	SVD	5239	PRCT-Tx3_T200	N	Kept components	PRCT
Drug	T200_RCT	PRCT	Cell_line.Tx3_T200	Plate.99	SDC3	0.75	-0.0464271784750097	pearson	1	Ttest_pvalue	Coefficient_of_eigenassay	SVD_pCMs_only2CTb	NoPrepr	SVD	11722	PRCT-Tx3_T200	N	Kept components	PRCT
Drug	T200_RCT	PRCT	Cell_line.Tx3_T200	Plate.99	SDC4	0.75	0.166850455324724	pearson	1	Ttest_pvalue	Coefficient_of_eigenassay	SVD_pCMs_only2CTb	NoPrepr	SVD	6137	PRCT-Tx3_T200	N	Kept components	PRCT
Drug	T200_RCT	PRCT	Cell_line.Tx3_T200	Plate.99	SDCBP	0.75	-0.199549011786367	pearson	1	Ttest_pvalue	Coefficient_of_eigenassay	SVD_pCMs_only2CTb	NoPrepr	SVD	5092	PRCT-Tx3_T200	N	Kept components	PRCT
Drug	T200_RCT	PRCT	Cell_line.Tx3_T200	Plate.99	SDCBP2	0.75	-0.0303334635353377	pearson	1	Ttest_pvalue	Coefficient_of_eigenassay	SVD_pCMs_only2CTb	NoPrepr	SVD	12782	PRCT-Tx3_T200	N	Kept components	PRCT
Drug	T200_RCT	PRCT	Cell_line.Tx3_T200	Plate.99	SDCCAG8	0.75	0.089261492036897	pearson	1	Ttest_pvalue	Coefficient_of_eigenassay	SVD_pCMs_only2CTb	NoPrepr	SVD	9365	PRCT-Tx3_T200	N	Kept components	PRCT
Drug	T200_RCT	PRCT	Cell_line.Tx3_T200	Plate.99	SDE2	0.75	0.077700289798274	pearson	1	Ttest_pvalue	Coefficient_of_eigenassay	SVD_pCMs_only2CTb	NoPrepr	SVD	9967	PRCT-Tx3_T200	N	Kept components	PRCT
Drug	T200_RCT	PRCT	Cell_line.Tx3_T200	Plate.99	SDF2	0.75	0.206492490263706	pearson	1	Ttest_pvalue	Coefficient_of_eigenassay	SVD_pCMs_only2CTb	NoPrepr	SVD	4874	PRCT-Tx3_T200	N	Kept components	PRCT
Drug	T200_RCT	PRCT	Cell_line.Tx3_T200	Plate.99	SDF2L1	0.75	0.594619335442837	pearson	1	Ttest_pvalue	Coefficient_of_eigenassay	SVD_pCMs_only2CTb	NoPrepr	SVD	584	PRCT-Tx3_T200	N	Kept components	PRCT
Drug	T200_RCT	PRCT	Cell_line.Tx3_T200	Plate.99	SDF4	0.75	0.024396392908934	pearson	1	Ttest_pvalue	Coefficient_of_eigenassay	SVD_pCMs_only2CTb	NoPrepr	SVD	13176	PRCT-Tx3_T200	N	Kept components	PRCT
Drug	T200_RCT	PRCT	Cell_line.Tx3_T200	Plate.99	SDHA	0.75	0.00559829284474902	pearson	1	Ttest_pvalue	Coefficient_of_eigenassay	SVD_pCMs_only2CTb	NoPrepr	SVD	14642	PRCT-Tx3_T200	N	Kept components	PRCT
Drug	T200_RCT	PRCT	Cell_line.Tx3_T200	Plate.99	SDHAF1	0.75	0.226234871585891	pearson	1	Ttest_pvalue	Coefficient_of_eigenassay	SVD_pCMs_only2CTb	NoPrepr	SVD	4367	PRCT-Tx3_T200	N	Kept components	PRCT
Drug	T200_RCT	PRCT	Cell_line.Tx3_T200	Plate.99	SDHAF2	0.75	0.196214756033363	pearson	1	Ttest_pvalue	Coefficient_of_eigenassay	SVD_pCMs_only2CTb	NoPrepr	SVD	5180	PRCT-Tx3_T200	N	Kept components	PRCT
Drug	T200_RCT	PRCT	Cell_line.Tx3_T200	Plate.99	SDHAF3	0.75	-0.180620696028019	pearson	1	Ttest_pvalue	Coefficient_of_eigenassay	SVD_pCMs_only2CTb	NoPrepr	SVD	5650	PRCT-Tx3_T200	N	Kept components	PRCT
Drug	T200_RCT	PRCT	Cell_line.Tx3_T200	Plate.99	SDHAF4	0.75	0.153472957023057	pearson	1	Ttest_pvalue	Coefficient_of_eigenassay	SVD_pCMs_only2CTb	NoPrepr	SVD	6614	PRCT-Tx3_T200	N	Kept components	PRCT
Drug	T200_RCT	PRCT	Cell_line.Tx3_T200	Plate.99	SDHB	0.75	-0.0517380616240648	pearson	1	Ttest_pvalue	Coefficient_of_eigenassay	SVD_pCMs_only2CTb	NoPrepr	SVD	11393	PRCT-Tx3_T200	N	Kept components	PRCT
Drug	T200_RCT	PRCT	Cell_line.Tx3_T200	Plate.99	SDHC	0.75	-0.161001988441995	pearson	1	Ttest_pvalue	Coefficient_of_eigenassay	SVD_pCMs_only2CTb	NoPrepr	SVD	6337	PRCT-Tx3_T200	N	Kept components	PRCT
Drug	T200_RCT	PRCT	Cell_line.Tx3_T200	Plate.99	SDHD	0.75	-0.240664224741934	pearson	1	Ttest_pvalue	Coefficient_of_eigenassay	SVD_pCMs_only2CTb	NoPrepr	SVD	4041	PRCT-Tx3_T200	N	Kept components	PRCT
Drug	T200_RCT	PRCT	Cell_line.Tx3_T200	Plate.99	SDK1	0.75	-0.188187397582493	pearson	1	Ttest_pvalue	Coefficient_of_eigenassay	SVD_pCMs_only2CTb	NoPrepr	SVD	5413	PRCT-Tx3_T200	N	Kept components	PRCT
Drug	T200_RCT	PRCT	Cell_line.Tx3_T200	Plate.99	SDK2	0.75	0.308264491311899	pearson	1	Ttest_pvalue	Coefficient_of_eigenassay	SVD_pCMs_only2CTb	NoPrepr	SVD	2703	PRCT-Tx3_T200	N	Kept components	PRCT
Drug	T200_RCT	PRCT	Cell_line.Tx3_T200	Plate.99	SDR39U1	0.75	-0.189593473145708	pearson	1	Ttest_pvalue	Coefficient_of_eigenassay	SVD_pCMs_only2CTb	NoPrepr	SVD	5369	PRCT-Tx3_T200	N	Kept components	PRCT
Drug	T200_RCT	PRCT	Cell_line.Tx3_T200	Plate.99	SDR42E2	0.75	-0.000280789519869752	pearson	1	Ttest_pvalue	Coefficient_of_eigenassay	SVD_pCMs_only2CTb	NoPrepr	SVD	15269	PRCT-Tx3_T200	N	Kept components	PRCT
Drug	T200_RCT	PRCT	Cell_line.Tx3_T200	Plate.99	SDSL	0.75	0.777203261527037	pearson	1	Ttest_pvalue	Coefficient_of_eigenassay	SVD_pCMs_only2CTb	NoPrepr	SVD	259	PRCT-Tx3_T200	N	Kept components	PRCT
Drug	T200_RCT	PRCT	Cell_line.Tx3_T200	Plate.99	SEC11A	0.75	-0.0933556422492649	pearson	1	Ttest_pvalue	Coefficient_of_eigenassay	SVD_pCMs_only2CTb	NoPrepr	SVD	9159	PRCT-Tx3_T200	N	Kept components	PRCT
Drug	T200_RCT	PRCT	Cell_line.Tx3_T200	Plate.99	SEC11C	0.75	-0.264795245222182	pearson	1	Ttest_pvalue	Coefficient_of_eigenassay	SVD_pCMs_only2CTb	NoPrepr	SVD	3478	PRCT-Tx3_T200	N	Kept components	PRCT
Drug	T200_RCT	PRCT	Cell_line.Tx3_T200	Plate.99	SEC13	0.75	0.10545512578386	pearson	1	Ttest_pvalue	Coefficient_of_eigenassay	SVD_pCMs_only2CTb	NoPrepr	SVD	8578	PRCT-Tx3_T200	N	Kept components	PRCT
Drug	T200_RCT	PRCT	Cell_line.Tx3_T200	Plate.99	SEC14L1	0.75	0.0167688349295109	pearson	1	Ttest_pvalue	Coefficient_of_eigenassay	SVD_pCMs_only2CTb	NoPrepr	SVD	13715	PRCT-Tx3_T200	N	Kept components	PRCT
Drug	T200_RCT	PRCT	Cell_line.Tx3_T200	Plate.99	SEC14L2	0.75	0.040767482126193	pearson	1	Ttest_pvalue	Coefficient_of_eigenassay	SVD_pCMs_only2CTb	NoPrepr	SVD	12096	PRCT-Tx3_T200	N	Kept components	PRCT
Drug	T200_RCT	PRCT	Cell_line.Tx3_T200	Plate.99	SEC14L5	0.75	0.0586805313266672	pearson	1	Ttest_pvalue	Coefficient_of_eigenassay	SVD_pCMs_only2CTb	NoPrepr	SVD	10982	PRCT-Tx3_T200	N	Kept components	PRCT
Drug	T200_RCT	PRCT	Cell_line.Tx3_T200	Plate.99	SEC14L6	0.75	-0.0180382818530336	pearson	1	Ttest_pvalue	Coefficient_of_eigenassay	SVD_pCMs_only2CTb	NoPrepr	SVD	13621	PRCT-Tx3_T200	N	Kept components	PRCT
Drug	T200_RCT	PRCT	Cell_line.Tx3_T200	Plate.99	SEC16A	0.75	0.099667079021424	pearson	1	Ttest_pvalue	Coefficient_of_eigenassay	SVD_pCMs_only2CTb	NoPrepr	SVD	8850	PRCT-Tx3_T200	N	Kept components	PRCT
Drug	T200_RCT	PRCT	Cell_line.Tx3_T200	Plate.99	SEC16B	0.75	0.112200063206705	pearson	1	Ttest_pvalue	Coefficient_of_eigenassay	SVD_pCMs_only2CTb	NoPrepr	SVD	8287	PRCT-Tx3_T200	N	Kept components	PRCT
Drug	T200_RCT	PRCT	Cell_line.Tx3_T200	Plate.99	SEC22A	0.75	-0.0286139664353193	pearson	1	Ttest_pvalue	Coefficient_of_eigenassay	SVD_pCMs_only2CTb	NoPrepr	SVD	12902	PRCT-Tx3_T200	N	Kept components	PRCT
Drug	T200_RCT	PRCT	Cell_line.Tx3_T200	Plate.99	SEC22B	0.75	-0.114442701649206	pearson	1	Ttest_pvalue	Coefficient_of_eigenassay	SVD_pCMs_only2CTb	NoPrepr	SVD	8177	PRCT-Tx3_T200	N	Kept components	PRCT
Drug	T200_RCT	PRCT	Cell_line.Tx3_T200	Plate.99	SEC22C	0.75	-0.179184404457303	pearson	1	Ttest_pvalue	Coefficient_of_eigenassay	SVD_pCMs_only2CTb	NoPrepr	SVD	5693	PRCT-Tx3_T200	N	Kept components	PRCT
Drug	T200_RCT	PRCT	Cell_line.Tx3_T200	Plate.99	SEC23A	0.75	-0.56586362486181	pearson	1	Ttest_pvalue	Coefficient_of_eigenassay	SVD_pCMs_only2CTb	NoPrepr	SVD	674	PRCT-Tx3_T200	N	Kept components	PRCT
Drug	T200_RCT	PRCT	Cell_line.Tx3_T200	Plate.99	SEC23B	0.75	-0.287123827060818	pearson	1	Ttest_pvalue	Coefficient_of_eigenassay	SVD_pCMs_only2CTb	NoPrepr	SVD	3053	PRCT-Tx3_T200	N	Kept components	PRCT
Drug	T200_RCT	PRCT	Cell_line.Tx3_T200	Plate.99	SEC23IP	0.75	-0.248460493741007	pearson	1	Ttest_pvalue	Coefficient_of_eigenassay	SVD_pCMs_only2CTb	NoPrepr	SVD	3845	PRCT-Tx3_T200	N	Kept components	PRCT
Drug	T200_RCT	PRCT	Cell_line.Tx3_T200	Plate.99	SEC24A	0.75	-0.293499053690705	pearson	1	Ttest_pvalue	Coefficient_of_eigenassay	SVD_pCMs_only2CTb	NoPrepr	SVD	2946	PRCT-Tx3_T200	N	Kept components	PRCT
Drug	T200_RCT	PRCT	Cell_line.Tx3_T200	Plate.99	SEC24B	0.75	-0.158551862579196	pearson	1	Ttest_pvalue	Coefficient_of_eigenassay	SVD_pCMs_only2CTb	NoPrepr	SVD	6429	PRCT-Tx3_T200	N	Kept components	PRCT
Drug	T200_RCT	PRCT	Cell_line.Tx3_T200	Plate.99	SEC24C	0.75	0.0691446952224754	pearson	1	Ttest_pvalue	Coefficient_of_eigenassay	SVD_pCMs_only2CTb	NoPrepr	SVD	10402	PRCT-Tx3_T200	N	Kept components	PRCT
Drug	T200_RCT	PRCT	Cell_line.Tx3_T200	Plate.99	SEC24D	0.75	-0.247779100304939	pearson	1	Ttest_pvalue	Coefficient_of_eigenassay	SVD_pCMs_only2CTb	NoPrepr	SVD	3863	PRCT-Tx3_T200	N	Kept components	PRCT
Drug	T200_RCT	PRCT	Cell_line.Tx3_T200	Plate.99	SEC31A	0.75	-0.251254114599252	pearson	1	Ttest_pvalue	Coefficient_of_eigenassay	SVD_pCMs_only2CTb	NoPrepr	SVD	3775	PRCT-Tx3_T200	N	Kept components	PRCT
Drug	T200_RCT	PRCT	Cell_line.Tx3_T200	Plate.99	SEC31B	0.75	-0.125086839143227	pearson	1	Ttest_pvalue	Coefficient_of_eigenassay	SVD_pCMs_only2CTb	NoPrepr	SVD	7716	PRCT-Tx3_T200	N	Kept components	PRCT
Drug	T200_RCT	PRCT	Cell_line.Tx3_T200	Plate.99	SEC61A1	0.75	0.169718756293908	pearson	1	Ttest_pvalue	Coefficient_of_eigenassay	SVD_pCMs_only2CTb	NoPrepr	SVD	6038	PRCT-Tx3_T200	N	Kept components	PRCT
Drug	T200_RCT	PRCT	Cell_line.Tx3_T200	Plate.99	SEC61A2	0.75	-0.115576584344069	pearson	1	Ttest_pvalue	Coefficient_of_eigenassay	SVD_pCMs_only2CTb	NoPrepr	SVD	8132	PRCT-Tx3_T200	N	Kept components	PRCT
Drug	T200_RCT	PRCT	Cell_line.Tx3_T200	Plate.99	SEC61B	0.75	0.25161373445583	pearson	1	Ttest_pvalue	Coefficient_of_eigenassay	SVD_pCMs_only2CTb	NoPrepr	SVD	3767	PRCT-Tx3_T200	N	Kept components	PRCT
Drug	T200_RCT	PRCT	Cell_line.Tx3_T200	Plate.99	SEC61G	0.75	-0.210869609536678	pearson	1	Ttest_pvalue	Coefficient_of_eigenassay	SVD_pCMs_only2CTb	NoPrepr	SVD	4752	PRCT-Tx3_T200	N	Kept components	PRCT
Drug	T200_RCT	PRCT	Cell_line.Tx3_T200	Plate.99	SEC62	0.75	0.322935997110511	pearson	1	Ttest_pvalue	Coefficient_of_eigenassay	SVD_pCMs_only2CTb	NoPrepr	SVD	2486	PRCT-Tx3_T200	N	Kept components	PRCT
Drug	T200_RCT	PRCT	Cell_line.Tx3_T200	Plate.99	SEC63	0.75	0.112261771445332	pearson	1	Ttest_pvalue	Coefficient_of_eigenassay	SVD_pCMs_only2CTb	NoPrepr	SVD	8285	PRCT-Tx3_T200	N	Kept components	PRCT
Drug	T200_RCT	PRCT	Cell_line.Tx3_T200	Plate.99	SECISBP2	0.75	-0.163499887289433	pearson	1	Ttest_pvalue	Coefficient_of_eigenassay	SVD_pCMs_only2CTb	NoPrepr	SVD	6258	PRCT-Tx3_T200	N	Kept components	PRCT
Drug	T200_RCT	PRCT	Cell_line.Tx3_T200	Plate.99	SECISBP2L	0.75	0.0463501394449178	pearson	1	Ttest_pvalue	Coefficient_of_eigenassay	SVD_pCMs_only2CTb	NoPrepr	SVD	11728	PRCT-Tx3_T200	N	Kept components	PRCT
Drug	T200_RCT	PRCT	Cell_line.Tx3_T200	Plate.99	SECTM1	0.75	-0.000823231028510983	pearson	1	Ttest_pvalue	Coefficient_of_eigenassay	SVD_pCMs_only2CTb	NoPrepr	SVD	15196	PRCT-Tx3_T200	N	Kept components	PRCT
Drug	T200_RCT	PRCT	Cell_line.Tx3_T200	Plate.99	SEH1L	0.75	-0.0758224745571079	pearson	1	Ttest_pvalue	Coefficient_of_eigenassay	SVD_pCMs_only2CTb	NoPrepr	SVD	10067	PRCT-Tx3_T200	N	Kept components	PRCT
Drug	T200_RCT	PRCT	Cell_line.Tx3_T200	Plate.99	SEL1L	0.75	0.0161372667127779	pearson	1	Ttest_pvalue	Coefficient_of_eigenassay	SVD_pCMs_only2CTb	NoPrepr	SVD	13764	PRCT-Tx3_T200	N	Kept components	PRCT
Drug	T200_RCT	PRCT	Cell_line.Tx3_T200	Plate.99	SEL1L3	0.75	0.0701228677822775	pearson	1	Ttest_pvalue	Coefficient_of_eigenassay	SVD_pCMs_only2CTb	NoPrepr	SVD	10356	PRCT-Tx3_T200	N	Kept components	PRCT
Drug	T200_RCT	PRCT	Cell_line.Tx3_T200	Plate.99	SELE	0.75	-0.000720787505715458	pearson	1	Ttest_pvalue	Coefficient_of_eigenassay	SVD_pCMs_only2CTb	NoPrepr	SVD	15211	PRCT-Tx3_T200	N	Kept components	PRCT
Drug	T200_RCT	PRCT	Cell_line.Tx3_T200	Plate.99	SELENBP1	0.75	0.400713324513846	pearson	1	Ttest_pvalue	Coefficient_of_eigenassay	SVD_pCMs_only2CTb	NoPrepr	SVD	1618	PRCT-Tx3_T200	N	Kept components	PRCT
Drug	T200_RCT	PRCT	Cell_line.Tx3_T200	Plate.99	SELENOF	0.75	-0.27000672979958	pearson	1	Ttest_pvalue	Coefficient_of_eigenassay	SVD_pCMs_only2CTb	NoPrepr	SVD	3365	PRCT-Tx3_T200	N	Kept components	PRCT
Drug	T200_RCT	PRCT	Cell_line.Tx3_T200	Plate.99	SELENOH	0.75	0.216086509752787	pearson	1	Ttest_pvalue	Coefficient_of_eigenassay	SVD_pCMs_only2CTb	NoPrepr	SVD	4619	PRCT-Tx3_T200	N	Kept components	PRCT
Drug	T200_RCT	PRCT	Cell_line.Tx3_T200	Plate.99	SELENOI	0.75	-0.161749981098625	pearson	1	Ttest_pvalue	Coefficient_of_eigenassay	SVD_pCMs_only2CTb	NoPrepr	SVD	6322	PRCT-Tx3_T200	N	Kept components	PRCT
Drug	T200_RCT	PRCT	Cell_line.Tx3_T200	Plate.99	SELENOK	0.75	-0.0268756662472903	pearson	1	Ttest_pvalue	Coefficient_of_eigenassay	SVD_pCMs_only2CTb	NoPrepr	SVD	13002	PRCT-Tx3_T200	N	Kept components	PRCT
Drug	T200_RCT	PRCT	Cell_line.Tx3_T200	Plate.99	SELENOM	0.75	1.03871007928368	pearson	1	Ttest_pvalue	Coefficient_of_eigenassay	SVD_pCMs_only2CTb	NoPrepr	SVD	98	PRCT-Tx3_T200	N	Kept components	PRCT
Drug	T200_RCT	PRCT	Cell_line.Tx3_T200	Plate.99	SELENON	0.75	0.0474098359350448	pearson	1	Ttest_pvalue	Coefficient_of_eigenassay	SVD_pCMs_only2CTb	NoPrepr	SVD	11665	PRCT-Tx3_T200	N	Kept components	PRCT
Drug	T200_RCT	PRCT	Cell_line.Tx3_T200	Plate.99	SELENOO	0.75	0.409588179087032	pearson	1	Ttest_pvalue	Coefficient_of_eigenassay	SVD_pCMs_only2CTb	NoPrepr	SVD	1538	PRCT-Tx3_T200	N	Kept components	PRCT
Drug	T200_RCT	PRCT	Cell_line.Tx3_T200	Plate.99	SELENOP	0.75	0.254302061760274	pearson	1	Ttest_pvalue	Coefficient_of_eigenassay	SVD_pCMs_only2CTb	NoPrepr	SVD	3708	PRCT-Tx3_T200	N	Kept components	PRCT
Drug	T200_RCT	PRCT	Cell_line.Tx3_T200	Plate.99	SELENOS	0.75	-0.345008754329234	pearson	1	Ttest_pvalue	Coefficient_of_eigenassay	SVD_pCMs_only2CTb	NoPrepr	SVD	2209	PRCT-Tx3_T200	N	Kept components	PRCT
Drug	T200_RCT	PRCT	Cell_line.Tx3_T200	Plate.99	SELENOT	0.75	-0.376760766869994	pearson	1	Ttest_pvalue	Coefficient_of_eigenassay	SVD_pCMs_only2CTb	NoPrepr	SVD	1847	PRCT-Tx3_T200	N	Kept components	PRCT
Drug	T200_RCT	PRCT	Cell_line.Tx3_T200	Plate.99	SELENOW	0.75	0.538567056891473	pearson	1	Ttest_pvalue	Coefficient_of_eigenassay	SVD_pCMs_only2CTb	NoPrepr	SVD	780	PRCT-Tx3_T200	N	Kept components	PRCT
Drug	T200_RCT	PRCT	Cell_line.Tx3_T200	Plate.99	SELL	0.75	0.0149651906652508	pearson	1	Ttest_pvalue	Coefficient_of_eigenassay	SVD_pCMs_only2CTb	NoPrepr	SVD	13855	PRCT-Tx3_T200	N	Kept components	PRCT
Drug	T200_RCT	PRCT	Cell_line.Tx3_T200	Plate.99	SELP	0.75	0.071423880732856	pearson	1	Ttest_pvalue	Coefficient_of_eigenassay	SVD_pCMs_only2CTb	NoPrepr	SVD	10295	PRCT-Tx3_T200	N	Kept components	PRCT
Drug	T200_RCT	PRCT	Cell_line.Tx3_T200	Plate.99	SELPLG	0.75	0.441876819524705	pearson	1	Ttest_pvalue	Coefficient_of_eigenassay	SVD_pCMs_only2CTb	NoPrepr	SVD	1297	PRCT-Tx3_T200	N	Kept components	PRCT
Drug	T200_RCT	PRCT	Cell_line.Tx3_T200	Plate.99	SEM1	0.75	0.303959216864004	pearson	1	Ttest_pvalue	Coefficient_of_eigenassay	SVD_pCMs_only2CTb	NoPrepr	SVD	2773	PRCT-Tx3_T200	N	Kept components	PRCT
Drug	T200_RCT	PRCT	Cell_line.Tx3_T200	Plate.99	SEMA3A	0.75	-0.144546077135335	pearson	1	Ttest_pvalue	Coefficient_of_eigenassay	SVD_pCMs_only2CTb	NoPrepr	SVD	6942	PRCT-Tx3_T200	N	Kept components	PRCT
Drug	T200_RCT	PRCT	Cell_line.Tx3_T200	Plate.99	SEMA3B	0.75	0.641894831289363	pearson	1	Ttest_pvalue	Coefficient_of_eigenassay	SVD_pCMs_only2CTb	NoPrepr	SVD	472	PRCT-Tx3_T200	N	Kept components	PRCT
Drug	T200_RCT	PRCT	Cell_line.Tx3_T200	Plate.99	SEMA3C	0.75	0.341548195088196	pearson	1	Ttest_pvalue	Coefficient_of_eigenassay	SVD_pCMs_only2CTb	NoPrepr	SVD	2242	PRCT-Tx3_T200	N	Kept components	PRCT
Drug	T200_RCT	PRCT	Cell_line.Tx3_T200	Plate.99	SEMA3D	0.75	-0.0099621378024992	pearson	1	Ttest_pvalue	Coefficient_of_eigenassay	SVD_pCMs_only2CTb	NoPrepr	SVD	14255	PRCT-Tx3_T200	N	Kept components	PRCT
Drug	T200_RCT	PRCT	Cell_line.Tx3_T200	Plate.99	SEMA3E	0.75	-0.0926607856885085	pearson	1	Ttest_pvalue	Coefficient_of_eigenassay	SVD_pCMs_only2CTb	NoPrepr	SVD	9201	PRCT-Tx3_T200	N	Kept components	PRCT
Drug	T200_RCT	PRCT	Cell_line.Tx3_T200	Plate.99	SEMA3F	0.75	0.907556692314461	pearson	1	Ttest_pvalue	Coefficient_of_eigenassay	SVD_pCMs_only2CTb	NoPrepr	SVD	153	PRCT-Tx3_T200	N	Kept components	PRCT
Drug	T200_RCT	PRCT	Cell_line.Tx3_T200	Plate.99	SEMA3G	0.75	0.109683361694863	pearson	1	Ttest_pvalue	Coefficient_of_eigenassay	SVD_pCMs_only2CTb	NoPrepr	SVD	8398	PRCT-Tx3_T200	N	Kept components	PRCT
Drug	T200_RCT	PRCT	Cell_line.Tx3_T200	Plate.99	SEMA4A	0.75	0.0769447127590268	pearson	1	Ttest_pvalue	Coefficient_of_eigenassay	SVD_pCMs_only2CTb	NoPrepr	SVD	10010	PRCT-Tx3_T200	N	Kept components	PRCT
Drug	T200_RCT	PRCT	Cell_line.Tx3_T200	Plate.99	SEMA4B	0.75	-0.118837285147876	pearson	1	Ttest_pvalue	Coefficient_of_eigenassay	SVD_pCMs_only2CTb	NoPrepr	SVD	7972	PRCT-Tx3_T200	N	Kept components	PRCT
Drug	T200_RCT	PRCT	Cell_line.Tx3_T200	Plate.99	SEMA4C	0.75	-0.0195688094342839	pearson	1	Ttest_pvalue	Coefficient_of_eigenassay	SVD_pCMs_only2CTb	NoPrepr	SVD	13505	PRCT-Tx3_T200	N	Kept components	PRCT
Drug	T200_RCT	PRCT	Cell_line.Tx3_T200	Plate.99	SEMA4D	0.75	0.141503821812883	pearson	1	Ttest_pvalue	Coefficient_of_eigenassay	SVD_pCMs_only2CTb	NoPrepr	SVD	7077	PRCT-Tx3_T200	N	Kept components	PRCT
Drug	T200_RCT	PRCT	Cell_line.Tx3_T200	Plate.99	SEMA4F	0.75	0.0162837741754967	pearson	1	Ttest_pvalue	Coefficient_of_eigenassay	SVD_pCMs_only2CTb	NoPrepr	SVD	13754	PRCT-Tx3_T200	N	Kept components	PRCT
Drug	T200_RCT	PRCT	Cell_line.Tx3_T200	Plate.99	SEMA4G	0.75	0.0833540762086828	pearson	1	Ttest_pvalue	Coefficient_of_eigenassay	SVD_pCMs_only2CTb	NoPrepr	SVD	9674	PRCT-Tx3_T200	N	Kept components	PRCT
Drug	T200_RCT	PRCT	Cell_line.Tx3_T200	Plate.99	SEMA5A	0.75	0.205810408696594	pearson	1	Ttest_pvalue	Coefficient_of_eigenassay	SVD_pCMs_only2CTb	NoPrepr	SVD	4894	PRCT-Tx3_T200	N	Kept components	PRCT
Drug	T200_RCT	PRCT	Cell_line.Tx3_T200	Plate.99	SEMA5B	0.75	-0.203230786828911	pearson	1	Ttest_pvalue	Coefficient_of_eigenassay	SVD_pCMs_only2CTb	NoPrepr	SVD	4973	PRCT-Tx3_T200	N	Kept components	PRCT
Drug	T200_RCT	PRCT	Cell_line.Tx3_T200	Plate.99	SEMA6A	0.75	0.127560329311045	pearson	1	Ttest_pvalue	Coefficient_of_eigenassay	SVD_pCMs_only2CTb	NoPrepr	SVD	7607	PRCT-Tx3_T200	N	Kept components	PRCT
Drug	T200_RCT	PRCT	Cell_line.Tx3_T200	Plate.99	SEMA6B	0.75	-0.0241929218261916	pearson	1	Ttest_pvalue	Coefficient_of_eigenassay	SVD_pCMs_only2CTb	NoPrepr	SVD	13190	PRCT-Tx3_T200	N	Kept components	PRCT
Drug	T200_RCT	PRCT	Cell_line.Tx3_T200	Plate.99	SEMA6C	0.75	0.146304378113112	pearson	1	Ttest_pvalue	Coefficient_of_eigenassay	SVD_pCMs_only2CTb	NoPrepr	SVD	6881	PRCT-Tx3_T200	N	Kept components	PRCT
Drug	T200_RCT	PRCT	Cell_line.Tx3_T200	Plate.99	SEMA6D	0.75	-0.147534165330617	pearson	1	Ttest_pvalue	Coefficient_of_eigenassay	SVD_pCMs_only2CTb	NoPrepr	SVD	6833	PRCT-Tx3_T200	N	Kept components	PRCT
Drug	T200_RCT	PRCT	Cell_line.Tx3_T200	Plate.99	SEMA7A	0.75	0.012460266631611	pearson	1	Ttest_pvalue	Coefficient_of_eigenassay	SVD_pCMs_only2CTb	NoPrepr	SVD	14057	PRCT-Tx3_T200	N	Kept components	PRCT
Drug	T200_RCT	PRCT	Cell_line.Tx3_T200	Plate.99	SENP1	0.75	-0.118357883458877	pearson	1	Ttest_pvalue	Coefficient_of_eigenassay	SVD_pCMs_only2CTb	NoPrepr	SVD	7996	PRCT-Tx3_T200	N	Kept components	PRCT
Drug	T200_RCT	PRCT	Cell_line.Tx3_T200	Plate.99	SENP2	0.75	-0.0606000394061504	pearson	1	Ttest_pvalue	Coefficient_of_eigenassay	SVD_pCMs_only2CTb	NoPrepr	SVD	10868	PRCT-Tx3_T200	N	Kept components	PRCT
Drug	T200_RCT	PRCT	Cell_line.Tx3_T200	Plate.99	SENP3	0.75	0.53928941296278	pearson	1	Ttest_pvalue	Coefficient_of_eigenassay	SVD_pCMs_only2CTb	NoPrepr	SVD	777	PRCT-Tx3_T200	N	Kept components	PRCT
Drug	T200_RCT	PRCT	Cell_line.Tx3_T200	Plate.99	SENP5	0.75	0.227847626813454	pearson	1	Ttest_pvalue	Coefficient_of_eigenassay	SVD_pCMs_only2CTb	NoPrepr	SVD	4331	PRCT-Tx3_T200	N	Kept components	PRCT
Drug	T200_RCT	PRCT	Cell_line.Tx3_T200	Plate.99	SENP6	0.75	-0.293397477287928	pearson	1	Ttest_pvalue	Coefficient_of_eigenassay	SVD_pCMs_only2CTb	NoPrepr	SVD	2951	PRCT-Tx3_T200	N	Kept components	PRCT
Drug	T200_RCT	PRCT	Cell_line.Tx3_T200	Plate.99	SENP7	0.75	-0.400644698425887	pearson	1	Ttest_pvalue	Coefficient_of_eigenassay	SVD_pCMs_only2CTb	NoPrepr	SVD	1620	PRCT-Tx3_T200	N	Kept components	PRCT
Drug	T200_RCT	PRCT	Cell_line.Tx3_T200	Plate.99	SENP8	0.75	-0.170004330528344	pearson	1	Ttest_pvalue	Coefficient_of_eigenassay	SVD_pCMs_only2CTb	NoPrepr	SVD	6028	PRCT-Tx3_T200	N	Kept components	PRCT
Drug	T200_RCT	PRCT	Cell_line.Tx3_T200	Plate.99	SEPHS1	0.75	-0.165271704386255	pearson	1	Ttest_pvalue	Coefficient_of_eigenassay	SVD_pCMs_only2CTb	NoPrepr	SVD	6196	PRCT-Tx3_T200	N	Kept components	PRCT
Drug	T200_RCT	PRCT	Cell_line.Tx3_T200	Plate.99	SEPHS2	0.75	0.0795454777719061	pearson	1	Ttest_pvalue	Coefficient_of_eigenassay	SVD_pCMs_only2CTb	NoPrepr	SVD	9872	PRCT-Tx3_T200	N	Kept components	PRCT
Drug	T200_RCT	PRCT	Cell_line.Tx3_T200	Plate.99	SEPSECS	0.75	0.0375216493972222	pearson	1	Ttest_pvalue	Coefficient_of_eigenassay	SVD_pCMs_only2CTb	NoPrepr	SVD	12282	PRCT-Tx3_T200	N	Kept components	PRCT
Drug	T200_RCT	PRCT	Cell_line.Tx3_T200	Plate.99	SEPT1	0.75	0.474910499513346	pearson	1	Ttest_pvalue	Coefficient_of_eigenassay	SVD_pCMs_only2CTb	NoPrepr	SVD	1077	PRCT-Tx3_T200	N	Kept components	PRCT
Drug	T200_RCT	PRCT	Cell_line.Tx3_T200	Plate.99	SEPT10	0.75	-0.283022009304217	pearson	1	Ttest_pvalue	Coefficient_of_eigenassay	SVD_pCMs_only2CTb	NoPrepr	SVD	3120	PRCT-Tx3_T200	N	Kept components	PRCT
Drug	T200_RCT	PRCT	Cell_line.Tx3_T200	Plate.99	SEPT11	0.75	0.157022938552582	pearson	1	Ttest_pvalue	Coefficient_of_eigenassay	SVD_pCMs_only2CTb	NoPrepr	SVD	6491	PRCT-Tx3_T200	N	Kept components	PRCT
Drug	T200_RCT	PRCT	Cell_line.Tx3_T200	Plate.99	SEPT12	0.75	0.12179979957799	pearson	1	Ttest_pvalue	Coefficient_of_eigenassay	SVD_pCMs_only2CTb	NoPrepr	SVD	7855	PRCT-Tx3_T200	N	Kept components	PRCT
Drug	T200_RCT	PRCT	Cell_line.Tx3_T200	Plate.99	SEPT2	0.75	-0.126954667982626	pearson	1	Ttest_pvalue	Coefficient_of_eigenassay	SVD_pCMs_only2CTb	NoPrepr	SVD	7639	PRCT-Tx3_T200	N	Kept components	PRCT
Drug	T200_RCT	PRCT	Cell_line.Tx3_T200	Plate.99	SEPT3	0.75	-0.189533407264214	pearson	1	Ttest_pvalue	Coefficient_of_eigenassay	SVD_pCMs_only2CTb	NoPrepr	SVD	5371	PRCT-Tx3_T200	N	Kept components	PRCT
Drug	T200_RCT	PRCT	Cell_line.Tx3_T200	Plate.99	SEPT4	0.75	0.207842139557403	pearson	1	Ttest_pvalue	Coefficient_of_eigenassay	SVD_pCMs_only2CTb	NoPrepr	SVD	4834	PRCT-Tx3_T200	N	Kept components	PRCT
Drug	T200_RCT	PRCT	Cell_line.Tx3_T200	Plate.99	SEPT6	0.75	-0.185677612539482	pearson	1	Ttest_pvalue	Coefficient_of_eigenassay	SVD_pCMs_only2CTb	NoPrepr	SVD	5494	PRCT-Tx3_T200	N	Kept components	PRCT
Drug	T200_RCT	PRCT	Cell_line.Tx3_T200	Plate.99	SEPT7	0.75	-0.22552641532808	pearson	1	Ttest_pvalue	Coefficient_of_eigenassay	SVD_pCMs_only2CTb	NoPrepr	SVD	4382	PRCT-Tx3_T200	N	Kept components	PRCT
Drug	T200_RCT	PRCT	Cell_line.Tx3_T200	Plate.99	SEPT8	0.75	0.0384406966042915	pearson	1	Ttest_pvalue	Coefficient_of_eigenassay	SVD_pCMs_only2CTb	NoPrepr	SVD	12227	PRCT-Tx3_T200	N	Kept components	PRCT
Drug	T200_RCT	PRCT	Cell_line.Tx3_T200	Plate.99	SEPT9	0.75	0.0382719321649076	pearson	1	Ttest_pvalue	Coefficient_of_eigenassay	SVD_pCMs_only2CTb	NoPrepr	SVD	12237	PRCT-Tx3_T200	N	Kept components	PRCT
Drug	T200_RCT	PRCT	Cell_line.Tx3_T200	Plate.99	SERAC1	0.75	0.015502291578598	pearson	1	Ttest_pvalue	Coefficient_of_eigenassay	SVD_pCMs_only2CTb	NoPrepr	SVD	13817	PRCT-Tx3_T200	N	Kept components	PRCT
Drug	T200_RCT	PRCT	Cell_line.Tx3_T200	Plate.99	SERBP1	0.75	0.0588330389845659	pearson	1	Ttest_pvalue	Coefficient_of_eigenassay	SVD_pCMs_only2CTb	NoPrepr	SVD	10978	PRCT-Tx3_T200	N	Kept components	PRCT
Drug	T200_RCT	PRCT	Cell_line.Tx3_T200	Plate.99	SERF2	0.75	1.23610788466577	pearson	1	Ttest_pvalue	Coefficient_of_eigenassay	SVD_pCMs_only2CTb	NoPrepr	SVD	52	PRCT-Tx3_T200	N	Kept components	PRCT
Drug	T200_RCT	PRCT	Cell_line.Tx3_T200	Plate.99	SERGEF	0.75	0.101623959132524	pearson	1	Ttest_pvalue	Coefficient_of_eigenassay	SVD_pCMs_only2CTb	NoPrepr	SVD	8754	PRCT-Tx3_T200	N	Kept components	PRCT
Drug	T200_RCT	PRCT	Cell_line.Tx3_T200	Plate.99	SERHL2	0.75	0.0949686252360623	pearson	1	Ttest_pvalue	Coefficient_of_eigenassay	SVD_pCMs_only2CTb	NoPrepr	SVD	9081	PRCT-Tx3_T200	N	Kept components	PRCT
Drug	T200_RCT	PRCT	Cell_line.Tx3_T200	Plate.99	SERINC1	0.75	-0.21148485822532	pearson	1	Ttest_pvalue	Coefficient_of_eigenassay	SVD_pCMs_only2CTb	NoPrepr	SVD	4731	PRCT-Tx3_T200	N	Kept components	PRCT
Drug	T200_RCT	PRCT	Cell_line.Tx3_T200	Plate.99	SERINC2	0.75	-0.0311282027622181	pearson	1	Ttest_pvalue	Coefficient_of_eigenassay	SVD_pCMs_only2CTb	NoPrepr	SVD	12732	PRCT-Tx3_T200	N	Kept components	PRCT
Drug	T200_RCT	PRCT	Cell_line.Tx3_T200	Plate.99	SERINC3	0.75	-0.128455214905861	pearson	1	Ttest_pvalue	Coefficient_of_eigenassay	SVD_pCMs_only2CTb	NoPrepr	SVD	7577	PRCT-Tx3_T200	N	Kept components	PRCT
Drug	T200_RCT	PRCT	Cell_line.Tx3_T200	Plate.99	SERINC4	0.75	0.110727782580959	pearson	1	Ttest_pvalue	Coefficient_of_eigenassay	SVD_pCMs_only2CTb	NoPrepr	SVD	8344	PRCT-Tx3_T200	N	Kept components	PRCT
Drug	T200_RCT	PRCT	Cell_line.Tx3_T200	Plate.99	SERINC5	0.75	0.115406892195033	pearson	1	Ttest_pvalue	Coefficient_of_eigenassay	SVD_pCMs_only2CTb	NoPrepr	SVD	8142	PRCT-Tx3_T200	N	Kept components	PRCT
Drug	T200_RCT	PRCT	Cell_line.Tx3_T200	Plate.99	SERP1	0.75	-0.178595994735746	pearson	1	Ttest_pvalue	Coefficient_of_eigenassay	SVD_pCMs_only2CTb	NoPrepr	SVD	5717	PRCT-Tx3_T200	N	Kept components	PRCT
Drug	T200_RCT	PRCT	Cell_line.Tx3_T200	Plate.99	SERP2	0.75	0.0318450140725534	pearson	1	Ttest_pvalue	Coefficient_of_eigenassay	SVD_pCMs_only2CTb	NoPrepr	SVD	12688	PRCT-Tx3_T200	N	Kept components	PRCT
Drug	T200_RCT	PRCT	Cell_line.Tx3_T200	Plate.99	SERPINA1	0.75	-0.0351664184816932	pearson	1	Ttest_pvalue	Coefficient_of_eigenassay	SVD_pCMs_only2CTb	NoPrepr	SVD	12435	PRCT-Tx3_T200	N	Kept components	PRCT
Drug	T200_RCT	PRCT	Cell_line.Tx3_T200	Plate.99	SERPINA12	0.75	-0.000906093671044123	pearson	1	Ttest_pvalue	Coefficient_of_eigenassay	SVD_pCMs_only2CTb	NoPrepr	SVD	15183	PRCT-Tx3_T200	N	Kept components	PRCT
Drug	T200_RCT	PRCT	Cell_line.Tx3_T200	Plate.99	SERPINA3	0.75	0.175460765672198	pearson	1	Ttest_pvalue	Coefficient_of_eigenassay	SVD_pCMs_only2CTb	NoPrepr	SVD	5818	PRCT-Tx3_T200	N	Kept components	PRCT
Drug	T200_RCT	PRCT	Cell_line.Tx3_T200	Plate.99	SERPINA5	0.75	-0.014041133848448	pearson	1	Ttest_pvalue	Coefficient_of_eigenassay	SVD_pCMs_only2CTb	NoPrepr	SVD	13930	PRCT-Tx3_T200	N	Kept components	PRCT
Drug	T200_RCT	PRCT	Cell_line.Tx3_T200	Plate.99	SERPINB1	0.75	-0.127303017206791	pearson	1	Ttest_pvalue	Coefficient_of_eigenassay	SVD_pCMs_only2CTb	NoPrepr	SVD	7620	PRCT-Tx3_T200	N	Kept components	PRCT
Drug	T200_RCT	PRCT	Cell_line.Tx3_T200	Plate.99	SERPINB2	0.75	-0.00141307894505356	pearson	1	Ttest_pvalue	Coefficient_of_eigenassay	SVD_pCMs_only2CTb	NoPrepr	SVD	15121	PRCT-Tx3_T200	N	Kept components	PRCT
Drug	T200_RCT	PRCT	Cell_line.Tx3_T200	Plate.99	SERPINB6	0.75	0.157560181478193	pearson	1	Ttest_pvalue	Coefficient_of_eigenassay	SVD_pCMs_only2CTb	NoPrepr	SVD	6466	PRCT-Tx3_T200	N	Kept components	PRCT
Drug	T200_RCT	PRCT	Cell_line.Tx3_T200	Plate.99	SERPINB7	0.75	0.0379025501910982	pearson	1	Ttest_pvalue	Coefficient_of_eigenassay	SVD_pCMs_only2CTb	NoPrepr	SVD	12262	PRCT-Tx3_T200	N	Kept components	PRCT
Drug	T200_RCT	PRCT	Cell_line.Tx3_T200	Plate.99	SERPINB8	0.75	-0.03035172367931	pearson	1	Ttest_pvalue	Coefficient_of_eigenassay	SVD_pCMs_only2CTb	NoPrepr	SVD	12781	PRCT-Tx3_T200	N	Kept components	PRCT
Drug	T200_RCT	PRCT	Cell_line.Tx3_T200	Plate.99	SERPINB9	0.75	-0.206824499719469	pearson	1	Ttest_pvalue	Coefficient_of_eigenassay	SVD_pCMs_only2CTb	NoPrepr	SVD	4867	PRCT-Tx3_T200	N	Kept components	PRCT
Drug	T200_RCT	PRCT	Cell_line.Tx3_T200	Plate.99	SERPIND1	0.75	0.110020920346885	pearson	1	Ttest_pvalue	Coefficient_of_eigenassay	SVD_pCMs_only2CTb	NoPrepr	SVD	8381	PRCT-Tx3_T200	N	Kept components	PRCT
Drug	T200_RCT	PRCT	Cell_line.Tx3_T200	Plate.99	SERPINE1	0.75	-0.478744232784293	pearson	1	Ttest_pvalue	Coefficient_of_eigenassay	SVD_pCMs_only2CTb	NoPrepr	SVD	1060	PRCT-Tx3_T200	N	Kept components	PRCT
Drug	T200_RCT	PRCT	Cell_line.Tx3_T200	Plate.99	SERPINE2	0.75	-0.143776290963767	pearson	1	Ttest_pvalue	Coefficient_of_eigenassay	SVD_pCMs_only2CTb	NoPrepr	SVD	6980	PRCT-Tx3_T200	N	Kept components	PRCT
Drug	T200_RCT	PRCT	Cell_line.Tx3_T200	Plate.99	SERPINE3	0.75	-0.0874679934154243	pearson	1	Ttest_pvalue	Coefficient_of_eigenassay	SVD_pCMs_only2CTb	NoPrepr	SVD	9447	PRCT-Tx3_T200	N	Kept components	PRCT
Drug	T200_RCT	PRCT	Cell_line.Tx3_T200	Plate.99	SERPINF1	0.75	-0.143407302345615	pearson	1	Ttest_pvalue	Coefficient_of_eigenassay	SVD_pCMs_only2CTb	NoPrepr	SVD	6996	PRCT-Tx3_T200	N	Kept components	PRCT
Drug	T200_RCT	PRCT	Cell_line.Tx3_T200	Plate.99	SERPINF2	0.75	-0.00221019608726842	pearson	1	Ttest_pvalue	Coefficient_of_eigenassay	SVD_pCMs_only2CTb	NoPrepr	SVD	15019	PRCT-Tx3_T200	N	Kept components	PRCT
Drug	T200_RCT	PRCT	Cell_line.Tx3_T200	Plate.99	SERPING1	0.75	0.123267717860091	pearson	1	Ttest_pvalue	Coefficient_of_eigenassay	SVD_pCMs_only2CTb	NoPrepr	SVD	7789	PRCT-Tx3_T200	N	Kept components	PRCT
Drug	T200_RCT	PRCT	Cell_line.Tx3_T200	Plate.99	SERPINH1	0.75	0.129509601796337	pearson	1	Ttest_pvalue	Coefficient_of_eigenassay	SVD_pCMs_only2CTb	NoPrepr	SVD	7542	PRCT-Tx3_T200	N	Kept components	PRCT
Drug	T200_RCT	PRCT	Cell_line.Tx3_T200	Plate.99	SERPINI1	0.75	-0.352136547233445	pearson	1	Ttest_pvalue	Coefficient_of_eigenassay	SVD_pCMs_only2CTb	NoPrepr	SVD	2122	PRCT-Tx3_T200	N	Kept components	PRCT
Drug	T200_RCT	PRCT	Cell_line.Tx3_T200	Plate.99	SERPINI2	0.75	0.00904142006435642	pearson	1	Ttest_pvalue	Coefficient_of_eigenassay	SVD_pCMs_only2CTb	NoPrepr	SVD	14326	PRCT-Tx3_T200	N	Kept components	PRCT
Drug	T200_RCT	PRCT	Cell_line.Tx3_T200	Plate.99	SERTAD1	0.75	0.288307533934366	pearson	1	Ttest_pvalue	Coefficient_of_eigenassay	SVD_pCMs_only2CTb	NoPrepr	SVD	3032	PRCT-Tx3_T200	N	Kept components	PRCT
Drug	T200_RCT	PRCT	Cell_line.Tx3_T200	Plate.99	SERTAD2	0.75	0.0200778639592111	pearson	1	Ttest_pvalue	Coefficient_of_eigenassay	SVD_pCMs_only2CTb	NoPrepr	SVD	13468	PRCT-Tx3_T200	N	Kept components	PRCT
Drug	T200_RCT	PRCT	Cell_line.Tx3_T200	Plate.99	SERTAD3	0.75	0.16875750117917	pearson	1	Ttest_pvalue	Coefficient_of_eigenassay	SVD_pCMs_only2CTb	NoPrepr	SVD	6068	PRCT-Tx3_T200	N	Kept components	PRCT
Drug	T200_RCT	PRCT	Cell_line.Tx3_T200	Plate.99	SERTAD4	0.75	0.0904924156781692	pearson	1	Ttest_pvalue	Coefficient_of_eigenassay	SVD_pCMs_only2CTb	NoPrepr	SVD	9310	PRCT-Tx3_T200	N	Kept components	PRCT
Drug	T200_RCT	PRCT	Cell_line.Tx3_T200	Plate.99	SERTM1	0.75	-0.0320125391076498	pearson	1	Ttest_pvalue	Coefficient_of_eigenassay	SVD_pCMs_only2CTb	NoPrepr	SVD	12674	PRCT-Tx3_T200	N	Kept components	PRCT
Drug	T200_RCT	PRCT	Cell_line.Tx3_T200	Plate.99	SESN1	0.75	0.135643191319772	pearson	1	Ttest_pvalue	Coefficient_of_eigenassay	SVD_pCMs_only2CTb	NoPrepr	SVD	7294	PRCT-Tx3_T200	N	Kept components	PRCT
Drug	T200_RCT	PRCT	Cell_line.Tx3_T200	Plate.99	SESN2	0.75	-0.148352067711092	pearson	1	Ttest_pvalue	Coefficient_of_eigenassay	SVD_pCMs_only2CTb	NoPrepr	SVD	6799	PRCT-Tx3_T200	N	Kept components	PRCT
Drug	T200_RCT	PRCT	Cell_line.Tx3_T200	Plate.99	SESN3	0.75	0.278130631417104	pearson	1	Ttest_pvalue	Coefficient_of_eigenassay	SVD_pCMs_only2CTb	NoPrepr	SVD	3215	PRCT-Tx3_T200	N	Kept components	PRCT
Drug	T200_RCT	PRCT	Cell_line.Tx3_T200	Plate.99	SESTD1	0.75	0.209451122247822	pearson	1	Ttest_pvalue	Coefficient_of_eigenassay	SVD_pCMs_only2CTb	NoPrepr	SVD	4789	PRCT-Tx3_T200	N	Kept components	PRCT
Drug	T200_RCT	PRCT	Cell_line.Tx3_T200	Plate.99	SET	0.75	-0.0415563054756698	pearson	1	Ttest_pvalue	Coefficient_of_eigenassay	SVD_pCMs_only2CTb	NoPrepr	SVD	12033	PRCT-Tx3_T200	N	Kept components	PRCT
Drug	T200_RCT	PRCT	Cell_line.Tx3_T200	Plate.99	SETBP1	0.75	0.208266637004067	pearson	1	Ttest_pvalue	Coefficient_of_eigenassay	SVD_pCMs_only2CTb	NoPrepr	SVD	4818	PRCT-Tx3_T200	N	Kept components	PRCT
Drug	T200_RCT	PRCT	Cell_line.Tx3_T200	Plate.99	SETD1A	0.75	0.15501707981921	pearson	1	Ttest_pvalue	Coefficient_of_eigenassay	SVD_pCMs_only2CTb	NoPrepr	SVD	6562	PRCT-Tx3_T200	N	Kept components	PRCT
Drug	T200_RCT	PRCT	Cell_line.Tx3_T200	Plate.99	SETD1B	0.75	0.200992660454331	pearson	1	Ttest_pvalue	Coefficient_of_eigenassay	SVD_pCMs_only2CTb	NoPrepr	SVD	5043	PRCT-Tx3_T200	N	Kept components	PRCT
Drug	T200_RCT	PRCT	Cell_line.Tx3_T200	Plate.99	SETD2	0.75	0.118044108612789	pearson	1	Ttest_pvalue	Coefficient_of_eigenassay	SVD_pCMs_only2CTb	NoPrepr	SVD	8014	PRCT-Tx3_T200	N	Kept components	PRCT
Drug	T200_RCT	PRCT	Cell_line.Tx3_T200	Plate.99	SETD3	0.75	-0.0410542139120375	pearson	1	Ttest_pvalue	Coefficient_of_eigenassay	SVD_pCMs_only2CTb	NoPrepr	SVD	12073	PRCT-Tx3_T200	N	Kept components	PRCT
Drug	T200_RCT	PRCT	Cell_line.Tx3_T200	Plate.99	SETD4	0.75	-0.234732183774175	pearson	1	Ttest_pvalue	Coefficient_of_eigenassay	SVD_pCMs_only2CTb	NoPrepr	SVD	4186	PRCT-Tx3_T200	N	Kept components	PRCT
Drug	T200_RCT	PRCT	Cell_line.Tx3_T200	Plate.99	SETD5	0.75	0.126032027020422	pearson	1	Ttest_pvalue	Coefficient_of_eigenassay	SVD_pCMs_only2CTb	NoPrepr	SVD	7682	PRCT-Tx3_T200	N	Kept components	PRCT
Drug	T200_RCT	PRCT	Cell_line.Tx3_T200	Plate.99	SETD6	0.75	0.0931085686819154	pearson	1	Ttest_pvalue	Coefficient_of_eigenassay	SVD_pCMs_only2CTb	NoPrepr	SVD	9175	PRCT-Tx3_T200	N	Kept components	PRCT
Drug	T200_RCT	PRCT	Cell_line.Tx3_T200	Plate.99	SETD7	0.75	0.0612122622233861	pearson	1	Ttest_pvalue	Coefficient_of_eigenassay	SVD_pCMs_only2CTb	NoPrepr	SVD	10843	PRCT-Tx3_T200	N	Kept components	PRCT
Drug	T200_RCT	PRCT	Cell_line.Tx3_T200	Plate.99	SETD9	0.75	-0.024088503468888	pearson	1	Ttest_pvalue	Coefficient_of_eigenassay	SVD_pCMs_only2CTb	NoPrepr	SVD	13195	PRCT-Tx3_T200	N	Kept components	PRCT
Drug	T200_RCT	PRCT	Cell_line.Tx3_T200	Plate.99	SETDB1	0.75	-0.0676795316187118	pearson	1	Ttest_pvalue	Coefficient_of_eigenassay	SVD_pCMs_only2CTb	NoPrepr	SVD	10472	PRCT-Tx3_T200	N	Kept components	PRCT
Drug	T200_RCT	PRCT	Cell_line.Tx3_T200	Plate.99	SETDB2	0.75	-0.0301784411065231	pearson	1	Ttest_pvalue	Coefficient_of_eigenassay	SVD_pCMs_only2CTb	NoPrepr	SVD	12792	PRCT-Tx3_T200	N	Kept components	PRCT
Drug	T200_RCT	PRCT	Cell_line.Tx3_T200	Plate.99	SETMAR	0.75	0.134503566423989	pearson	1	Ttest_pvalue	Coefficient_of_eigenassay	SVD_pCMs_only2CTb	NoPrepr	SVD	7341	PRCT-Tx3_T200	N	Kept components	PRCT
Drug	T200_RCT	PRCT	Cell_line.Tx3_T200	Plate.99	SETX	0.75	0.276503622494057	pearson	1	Ttest_pvalue	Coefficient_of_eigenassay	SVD_pCMs_only2CTb	NoPrepr	SVD	3241	PRCT-Tx3_T200	N	Kept components	PRCT
Drug	T200_RCT	PRCT	Cell_line.Tx3_T200	Plate.99	SEZ6	0.75	-0.0811976411907974	pearson	1	Ttest_pvalue	Coefficient_of_eigenassay	SVD_pCMs_only2CTb	NoPrepr	SVD	9790	PRCT-Tx3_T200	N	Kept components	PRCT
Drug	T200_RCT	PRCT	Cell_line.Tx3_T200	Plate.99	SEZ6L	0.75	0.181889135865192	pearson	1	Ttest_pvalue	Coefficient_of_eigenassay	SVD_pCMs_only2CTb	NoPrepr	SVD	5609	PRCT-Tx3_T200	N	Kept components	PRCT
Drug	T200_RCT	PRCT	Cell_line.Tx3_T200	Plate.99	SEZ6L2	0.75	0.497770975855691	pearson	1	Ttest_pvalue	Coefficient_of_eigenassay	SVD_pCMs_only2CTb	NoPrepr	SVD	957	PRCT-Tx3_T200	N	Kept components	PRCT
Drug	T200_RCT	PRCT	Cell_line.Tx3_T200	Plate.99	SF1	0.75	0.0616880742417102	pearson	1	Ttest_pvalue	Coefficient_of_eigenassay	SVD_pCMs_only2CTb	NoPrepr	SVD	10814	PRCT-Tx3_T200	N	Kept components	PRCT
Drug	T200_RCT	PRCT	Cell_line.Tx3_T200	Plate.99	SF3A1	0.75	-0.0386902163904576	pearson	1	Ttest_pvalue	Coefficient_of_eigenassay	SVD_pCMs_only2CTb	NoPrepr	SVD	12217	PRCT-Tx3_T200	N	Kept components	PRCT
Drug	T200_RCT	PRCT	Cell_line.Tx3_T200	Plate.99	SF3A2	0.75	0.204799028878139	pearson	1	Ttest_pvalue	Coefficient_of_eigenassay	SVD_pCMs_only2CTb	NoPrepr	SVD	4924	PRCT-Tx3_T200	N	Kept components	PRCT
Drug	T200_RCT	PRCT	Cell_line.Tx3_T200	Plate.99	SF3A3	0.75	-0.0195572380411591	pearson	1	Ttest_pvalue	Coefficient_of_eigenassay	SVD_pCMs_only2CTb	NoPrepr	SVD	13506	PRCT-Tx3_T200	N	Kept components	PRCT
Drug	T200_RCT	PRCT	Cell_line.Tx3_T200	Plate.99	SF3B1	0.75	-0.0663595137979661	pearson	1	Ttest_pvalue	Coefficient_of_eigenassay	SVD_pCMs_only2CTb	NoPrepr	SVD	10563	PRCT-Tx3_T200	N	Kept components	PRCT
Drug	T200_RCT	PRCT	Cell_line.Tx3_T200	Plate.99	SF3B2	0.75	0.0804002959915214	pearson	1	Ttest_pvalue	Coefficient_of_eigenassay	SVD_pCMs_only2CTb	NoPrepr	SVD	9833	PRCT-Tx3_T200	N	Kept components	PRCT
Drug	T200_RCT	PRCT	Cell_line.Tx3_T200	Plate.99	SF3B3	0.75	0.0294772126359455	pearson	1	Ttest_pvalue	Coefficient_of_eigenassay	SVD_pCMs_only2CTb	NoPrepr	SVD	12833	PRCT-Tx3_T200	N	Kept components	PRCT
Drug	T200_RCT	PRCT	Cell_line.Tx3_T200	Plate.99	SF3B4	0.75	-0.262610628966951	pearson	1	Ttest_pvalue	Coefficient_of_eigenassay	SVD_pCMs_only2CTb	NoPrepr	SVD	3525	PRCT-Tx3_T200	N	Kept components	PRCT
Drug	T200_RCT	PRCT	Cell_line.Tx3_T200	Plate.99	SF3B5	0.75	0.706259116197154	pearson	1	Ttest_pvalue	Coefficient_of_eigenassay	SVD_pCMs_only2CTb	NoPrepr	SVD	360	PRCT-Tx3_T200	N	Kept components	PRCT
Drug	T200_RCT	PRCT	Cell_line.Tx3_T200	Plate.99	SF3B6	0.75	-0.38276646445159	pearson	1	Ttest_pvalue	Coefficient_of_eigenassay	SVD_pCMs_only2CTb	NoPrepr	SVD	1790	PRCT-Tx3_T200	N	Kept components	PRCT
Drug	T200_RCT	PRCT	Cell_line.Tx3_T200	Plate.99	SFI1	0.75	0.0117221219821656	pearson	1	Ttest_pvalue	Coefficient_of_eigenassay	SVD_pCMs_only2CTb	NoPrepr	SVD	14117	PRCT-Tx3_T200	N	Kept components	PRCT
Drug	T200_RCT	PRCT	Cell_line.Tx3_T200	Plate.99	SFMBT1	0.75	0.031313026045194	pearson	1	Ttest_pvalue	Coefficient_of_eigenassay	SVD_pCMs_only2CTb	NoPrepr	SVD	12719	PRCT-Tx3_T200	N	Kept components	PRCT
Drug	T200_RCT	PRCT	Cell_line.Tx3_T200	Plate.99	SFMBT2	0.75	0.124923642924819	pearson	1	Ttest_pvalue	Coefficient_of_eigenassay	SVD_pCMs_only2CTb	NoPrepr	SVD	7723	PRCT-Tx3_T200	N	Kept components	PRCT
Drug	T200_RCT	PRCT	Cell_line.Tx3_T200	Plate.99	SFPQ	0.75	-0.0827844587356921	pearson	1	Ttest_pvalue	Coefficient_of_eigenassay	SVD_pCMs_only2CTb	NoPrepr	SVD	9699	PRCT-Tx3_T200	N	Kept components	PRCT
Drug	T200_RCT	PRCT	Cell_line.Tx3_T200	Plate.99	SFR1	0.75	-0.0924698776617347	pearson	1	Ttest_pvalue	Coefficient_of_eigenassay	SVD_pCMs_only2CTb	NoPrepr	SVD	9222	PRCT-Tx3_T200	N	Kept components	PRCT
Drug	T200_RCT	PRCT	Cell_line.Tx3_T200	Plate.99	SFRP1	0.75	0.0861496217773	pearson	1	Ttest_pvalue	Coefficient_of_eigenassay	SVD_pCMs_only2CTb	NoPrepr	SVD	9528	PRCT-Tx3_T200	N	Kept components	PRCT
Drug	T200_RCT	PRCT	Cell_line.Tx3_T200	Plate.99	SFRP2	0.75	-0.311066736883034	pearson	1	Ttest_pvalue	Coefficient_of_eigenassay	SVD_pCMs_only2CTb	NoPrepr	SVD	2659	PRCT-Tx3_T200	N	Kept components	PRCT
Drug	T200_RCT	PRCT	Cell_line.Tx3_T200	Plate.99	SFRP4	0.75	0.149442799635227	pearson	1	Ttest_pvalue	Coefficient_of_eigenassay	SVD_pCMs_only2CTb	NoPrepr	SVD	6761	PRCT-Tx3_T200	N	Kept components	PRCT
Drug	T200_RCT	PRCT	Cell_line.Tx3_T200	Plate.99	SFRP5	0.75	0.492533336890985	pearson	1	Ttest_pvalue	Coefficient_of_eigenassay	SVD_pCMs_only2CTb	NoPrepr	SVD	986	PRCT-Tx3_T200	N	Kept components	PRCT
Drug	T200_RCT	PRCT	Cell_line.Tx3_T200	Plate.99	SFSWAP	0.75	0.0830867791777301	pearson	1	Ttest_pvalue	Coefficient_of_eigenassay	SVD_pCMs_only2CTb	NoPrepr	SVD	9684	PRCT-Tx3_T200	N	Kept components	PRCT
Drug	T200_RCT	PRCT	Cell_line.Tx3_T200	Plate.99	SFT2D1	0.75	-0.0122251063436322	pearson	1	Ttest_pvalue	Coefficient_of_eigenassay	SVD_pCMs_only2CTb	NoPrepr	SVD	14070	PRCT-Tx3_T200	N	Kept components	PRCT
Drug	T200_RCT	PRCT	Cell_line.Tx3_T200	Plate.99	SFT2D2	0.75	0.393588785536908	pearson	1	Ttest_pvalue	Coefficient_of_eigenassay	SVD_pCMs_only2CTb	NoPrepr	SVD	1683	PRCT-Tx3_T200	N	Kept components	PRCT
Drug	T200_RCT	PRCT	Cell_line.Tx3_T200	Plate.99	SFT2D3	0.75	-0.0619740040849486	pearson	1	Ttest_pvalue	Coefficient_of_eigenassay	SVD_pCMs_only2CTb	NoPrepr	SVD	10796	PRCT-Tx3_T200	N	Kept components	PRCT
Drug	T200_RCT	PRCT	Cell_line.Tx3_T200	Plate.99	SFTA3	0.75	-0.0215349950493074	pearson	1	Ttest_pvalue	Coefficient_of_eigenassay	SVD_pCMs_only2CTb	NoPrepr	SVD	13370	PRCT-Tx3_T200	N	Kept components	PRCT
Drug	T200_RCT	PRCT	Cell_line.Tx3_T200	Plate.99	SFTPB	0.75	-0.00695526207198625	pearson	1	Ttest_pvalue	Coefficient_of_eigenassay	SVD_pCMs_only2CTb	NoPrepr	SVD	14513	PRCT-Tx3_T200	N	Kept components	PRCT
Drug	T200_RCT	PRCT	Cell_line.Tx3_T200	Plate.99	SFTPD	0.75	0.64810114568776	pearson	1	Ttest_pvalue	Coefficient_of_eigenassay	SVD_pCMs_only2CTb	NoPrepr	SVD	460	PRCT-Tx3_T200	N	Kept components	PRCT
Drug	T200_RCT	PRCT	Cell_line.Tx3_T200	Plate.99	SFXN1	0.75	-0.303099417960865	pearson	1	Ttest_pvalue	Coefficient_of_eigenassay	SVD_pCMs_only2CTb	NoPrepr	SVD	2786	PRCT-Tx3_T200	N	Kept components	PRCT
Drug	T200_RCT	PRCT	Cell_line.Tx3_T200	Plate.99	SFXN2	0.75	0.0865304354387721	pearson	1	Ttest_pvalue	Coefficient_of_eigenassay	SVD_pCMs_only2CTb	NoPrepr	SVD	9510	PRCT-Tx3_T200	N	Kept components	PRCT
Drug	T200_RCT	PRCT	Cell_line.Tx3_T200	Plate.99	SFXN3	0.75	0.0221003656333547	pearson	1	Ttest_pvalue	Coefficient_of_eigenassay	SVD_pCMs_only2CTb	NoPrepr	SVD	13327	PRCT-Tx3_T200	N	Kept components	PRCT
Drug	T200_RCT	PRCT	Cell_line.Tx3_T200	Plate.99	SFXN4	0.75	0.232792015793936	pearson	1	Ttest_pvalue	Coefficient_of_eigenassay	SVD_pCMs_only2CTb	NoPrepr	SVD	4235	PRCT-Tx3_T200	N	Kept components	PRCT
Drug	T200_RCT	PRCT	Cell_line.Tx3_T200	Plate.99	SFXN5	0.75	0.0839462060713732	pearson	1	Ttest_pvalue	Coefficient_of_eigenassay	SVD_pCMs_only2CTb	NoPrepr	SVD	9638	PRCT-Tx3_T200	N	Kept components	PRCT
Drug	T200_RCT	PRCT	Cell_line.Tx3_T200	Plate.99	SGCA	0.75	0.0149975184567261	pearson	1	Ttest_pvalue	Coefficient_of_eigenassay	SVD_pCMs_only2CTb	NoPrepr	SVD	13854	PRCT-Tx3_T200	N	Kept components	PRCT
Drug	T200_RCT	PRCT	Cell_line.Tx3_T200	Plate.99	SGCB	0.75	-0.342363687219564	pearson	1	Ttest_pvalue	Coefficient_of_eigenassay	SVD_pCMs_only2CTb	NoPrepr	SVD	2234	PRCT-Tx3_T200	N	Kept components	PRCT
Drug	T200_RCT	PRCT	Cell_line.Tx3_T200	Plate.99	SGCD	0.75	0.198837265385212	pearson	1	Ttest_pvalue	Coefficient_of_eigenassay	SVD_pCMs_only2CTb	NoPrepr	SVD	5111	PRCT-Tx3_T200	N	Kept components	PRCT
Drug	T200_RCT	PRCT	Cell_line.Tx3_T200	Plate.99	SGCE	0.75	-0.407031828366502	pearson	1	Ttest_pvalue	Coefficient_of_eigenassay	SVD_pCMs_only2CTb	NoPrepr	SVD	1560	PRCT-Tx3_T200	N	Kept components	PRCT
Drug	T200_RCT	PRCT	Cell_line.Tx3_T200	Plate.99	SGCG	0.75	-0.206017040351995	pearson	1	Ttest_pvalue	Coefficient_of_eigenassay	SVD_pCMs_only2CTb	NoPrepr	SVD	4884	PRCT-Tx3_T200	N	Kept components	PRCT
Drug	T200_RCT	PRCT	Cell_line.Tx3_T200	Plate.99	SGCZ	0.75	-0.000136232185766378	pearson	1	Ttest_pvalue	Coefficient_of_eigenassay	SVD_pCMs_only2CTb	NoPrepr	SVD	15297	PRCT-Tx3_T200	N	Kept components	PRCT
Drug	T200_RCT	PRCT	Cell_line.Tx3_T200	Plate.99	SGF29	0.75	0.338259168493147	pearson	1	Ttest_pvalue	Coefficient_of_eigenassay	SVD_pCMs_only2CTb	NoPrepr	SVD	2275	PRCT-Tx3_T200	N	Kept components	PRCT
Drug	T200_RCT	PRCT	Cell_line.Tx3_T200	Plate.99	SGIP1	0.75	-0.36823701262186	pearson	1	Ttest_pvalue	Coefficient_of_eigenassay	SVD_pCMs_only2CTb	NoPrepr	SVD	1931	PRCT-Tx3_T200	N	Kept components	PRCT
Drug	T200_RCT	PRCT	Cell_line.Tx3_T200	Plate.99	SGK1	0.75	-0.158656192093161	pearson	1	Ttest_pvalue	Coefficient_of_eigenassay	SVD_pCMs_only2CTb	NoPrepr	SVD	6425	PRCT-Tx3_T200	N	Kept components	PRCT
Drug	T200_RCT	PRCT	Cell_line.Tx3_T200	Plate.99	SGK2	0.75	-0.0603629234817949	pearson	1	Ttest_pvalue	Coefficient_of_eigenassay	SVD_pCMs_only2CTb	NoPrepr	SVD	10884	PRCT-Tx3_T200	N	Kept components	PRCT
Drug	T200_RCT	PRCT	Cell_line.Tx3_T200	Plate.99	SGK494	0.75	0.0490393116777988	pearson	1	Ttest_pvalue	Coefficient_of_eigenassay	SVD_pCMs_only2CTb	NoPrepr	SVD	11558	PRCT-Tx3_T200	N	Kept components	PRCT
Drug	T200_RCT	PRCT	Cell_line.Tx3_T200	Plate.99	SGMS1	0.75	-0.174536579155239	pearson	1	Ttest_pvalue	Coefficient_of_eigenassay	SVD_pCMs_only2CTb	NoPrepr	SVD	5854	PRCT-Tx3_T200	N	Kept components	PRCT
Drug	T200_RCT	PRCT	Cell_line.Tx3_T200	Plate.99	SGMS2	0.75	-0.227333684825615	pearson	1	Ttest_pvalue	Coefficient_of_eigenassay	SVD_pCMs_only2CTb	NoPrepr	SVD	4340	PRCT-Tx3_T200	N	Kept components	PRCT
Drug	T200_RCT	PRCT	Cell_line.Tx3_T200	Plate.99	SGO1	0.75	-0.165424009810957	pearson	1	Ttest_pvalue	Coefficient_of_eigenassay	SVD_pCMs_only2CTb	NoPrepr	SVD	6193	PRCT-Tx3_T200	N	Kept components	PRCT
Drug	T200_RCT	PRCT	Cell_line.Tx3_T200	Plate.99	SGO2	0.75	-0.158346306865772	pearson	1	Ttest_pvalue	Coefficient_of_eigenassay	SVD_pCMs_only2CTb	NoPrepr	SVD	6437	PRCT-Tx3_T200	N	Kept components	PRCT
Drug	T200_RCT	PRCT	Cell_line.Tx3_T200	Plate.99	SGPL1	0.75	0.00377952123579589	pearson	1	Ttest_pvalue	Coefficient_of_eigenassay	SVD_pCMs_only2CTb	NoPrepr	SVD	14856	PRCT-Tx3_T200	N	Kept components	PRCT
Drug	T200_RCT	PRCT	Cell_line.Tx3_T200	Plate.99	SGPP1	0.75	-0.296648969228612	pearson	1	Ttest_pvalue	Coefficient_of_eigenassay	SVD_pCMs_only2CTb	NoPrepr	SVD	2895	PRCT-Tx3_T200	N	Kept components	PRCT
Drug	T200_RCT	PRCT	Cell_line.Tx3_T200	Plate.99	SGPP2	0.75	-0.0564857450527998	pearson	1	Ttest_pvalue	Coefficient_of_eigenassay	SVD_pCMs_only2CTb	NoPrepr	SVD	11125	PRCT-Tx3_T200	N	Kept components	PRCT
Drug	T200_RCT	PRCT	Cell_line.Tx3_T200	Plate.99	SGSH	0.75	0.0382081318706236	pearson	1	Ttest_pvalue	Coefficient_of_eigenassay	SVD_pCMs_only2CTb	NoPrepr	SVD	12239	PRCT-Tx3_T200	N	Kept components	PRCT
Drug	T200_RCT	PRCT	Cell_line.Tx3_T200	Plate.99	SGSM1	0.75	-0.0475136105552128	pearson	1	Ttest_pvalue	Coefficient_of_eigenassay	SVD_pCMs_only2CTb	NoPrepr	SVD	11657	PRCT-Tx3_T200	N	Kept components	PRCT
Drug	T200_RCT	PRCT	Cell_line.Tx3_T200	Plate.99	SGSM2	0.75	0.188326768149574	pearson	1	Ttest_pvalue	Coefficient_of_eigenassay	SVD_pCMs_only2CTb	NoPrepr	SVD	5409	PRCT-Tx3_T200	N	Kept components	PRCT
Drug	T200_RCT	PRCT	Cell_line.Tx3_T200	Plate.99	SGSM3	0.75	0.0425395463966462	pearson	1	Ttest_pvalue	Coefficient_of_eigenassay	SVD_pCMs_only2CTb	NoPrepr	SVD	11976	PRCT-Tx3_T200	N	Kept components	PRCT
Drug	T200_RCT	PRCT	Cell_line.Tx3_T200	Plate.99	SGTA	0.75	0.142434406833121	pearson	1	Ttest_pvalue	Coefficient_of_eigenassay	SVD_pCMs_only2CTb	NoPrepr	SVD	7038	PRCT-Tx3_T200	N	Kept components	PRCT
Drug	T200_RCT	PRCT	Cell_line.Tx3_T200	Plate.99	SGTB	0.75	-0.103653096146648	pearson	1	Ttest_pvalue	Coefficient_of_eigenassay	SVD_pCMs_only2CTb	NoPrepr	SVD	8664	PRCT-Tx3_T200	N	Kept components	PRCT
Drug	T200_RCT	PRCT	Cell_line.Tx3_T200	Plate.99	SH2B1	0.75	0.054803017939978	pearson	1	Ttest_pvalue	Coefficient_of_eigenassay	SVD_pCMs_only2CTb	NoPrepr	SVD	11217	PRCT-Tx3_T200	N	Kept components	PRCT
Drug	T200_RCT	PRCT	Cell_line.Tx3_T200	Plate.99	SH2B2	0.75	0.0917149107639718	pearson	1	Ttest_pvalue	Coefficient_of_eigenassay	SVD_pCMs_only2CTb	NoPrepr	SVD	9256	PRCT-Tx3_T200	N	Kept components	PRCT
Drug	T200_RCT	PRCT	Cell_line.Tx3_T200	Plate.99	SH2B3	0.75	-0.0375431801663071	pearson	1	Ttest_pvalue	Coefficient_of_eigenassay	SVD_pCMs_only2CTb	NoPrepr	SVD	12281	PRCT-Tx3_T200	N	Kept components	PRCT
Drug	T200_RCT	PRCT	Cell_line.Tx3_T200	Plate.99	SH2D2A	0.75	-0.00610646034607622	pearson	1	Ttest_pvalue	Coefficient_of_eigenassay	SVD_pCMs_only2CTb	NoPrepr	SVD	14593	PRCT-Tx3_T200	N	Kept components	PRCT
Drug	T200_RCT	PRCT	Cell_line.Tx3_T200	Plate.99	SH2D3A	0.75	0.330138208517588	pearson	1	Ttest_pvalue	Coefficient_of_eigenassay	SVD_pCMs_only2CTb	NoPrepr	SVD	2394	PRCT-Tx3_T200	N	Kept components	PRCT
Drug	T200_RCT	PRCT	Cell_line.Tx3_T200	Plate.99	SH2D3C	0.75	-0.36170808146702	pearson	1	Ttest_pvalue	Coefficient_of_eigenassay	SVD_pCMs_only2CTb	NoPrepr	SVD	2004	PRCT-Tx3_T200	N	Kept components	PRCT
Drug	T200_RCT	PRCT	Cell_line.Tx3_T200	Plate.99	SH2D4A	0.75	0.291364458874953	pearson	1	Ttest_pvalue	Coefficient_of_eigenassay	SVD_pCMs_only2CTb	NoPrepr	SVD	2987	PRCT-Tx3_T200	N	Kept components	PRCT
Drug	T200_RCT	PRCT	Cell_line.Tx3_T200	Plate.99	SH2D5	0.75	0.0952130532718809	pearson	1	Ttest_pvalue	Coefficient_of_eigenassay	SVD_pCMs_only2CTb	NoPrepr	SVD	9064	PRCT-Tx3_T200	N	Kept components	PRCT
Drug	T200_RCT	PRCT	Cell_line.Tx3_T200	Plate.99	SH2D6	0.75	-0.0347464123133339	pearson	1	Ttest_pvalue	Coefficient_of_eigenassay	SVD_pCMs_only2CTb	NoPrepr	SVD	12463	PRCT-Tx3_T200	N	Kept components	PRCT
Drug	T200_RCT	PRCT	Cell_line.Tx3_T200	Plate.99	SH2D7	0.75	0.0847493818568983	pearson	1	Ttest_pvalue	Coefficient_of_eigenassay	SVD_pCMs_only2CTb	NoPrepr	SVD	9592	PRCT-Tx3_T200	N	Kept components	PRCT
Drug	T200_RCT	PRCT	Cell_line.Tx3_T200	Plate.99	SH3BGR	0.75	-0.132039429735593	pearson	1	Ttest_pvalue	Coefficient_of_eigenassay	SVD_pCMs_only2CTb	NoPrepr	SVD	7436	PRCT-Tx3_T200	N	Kept components	PRCT
Drug	T200_RCT	PRCT	Cell_line.Tx3_T200	Plate.99	SH3BGRL	0.75	-0.369240969408439	pearson	1	Ttest_pvalue	Coefficient_of_eigenassay	SVD_pCMs_only2CTb	NoPrepr	SVD	1919	PRCT-Tx3_T200	N	Kept components	PRCT
Drug	T200_RCT	PRCT	Cell_line.Tx3_T200	Plate.99	SH3BGRL2	0.75	0.0220001481970685	pearson	1	Ttest_pvalue	Coefficient_of_eigenassay	SVD_pCMs_only2CTb	NoPrepr	SVD	13339	PRCT-Tx3_T200	N	Kept components	PRCT
Drug	T200_RCT	PRCT	Cell_line.Tx3_T200	Plate.99	SH3BGRL3	0.75	0.513244262269122	pearson	1	Ttest_pvalue	Coefficient_of_eigenassay	SVD_pCMs_only2CTb	NoPrepr	SVD	887	PRCT-Tx3_T200	N	Kept components	PRCT
Drug	T200_RCT	PRCT	Cell_line.Tx3_T200	Plate.99	SH3BP1	0.75	0.258479099290979	pearson	1	Ttest_pvalue	Coefficient_of_eigenassay	SVD_pCMs_only2CTb	NoPrepr	SVD	3616	PRCT-Tx3_T200	N	Kept components	PRCT
Drug	T200_RCT	PRCT	Cell_line.Tx3_T200	Plate.99	SH3BP2	0.75	0.113962921773291	pearson	1	Ttest_pvalue	Coefficient_of_eigenassay	SVD_pCMs_only2CTb	NoPrepr	SVD	8196	PRCT-Tx3_T200	N	Kept components	PRCT
Drug	T200_RCT	PRCT	Cell_line.Tx3_T200	Plate.99	SH3BP4	0.75	-0.294218027479153	pearson	1	Ttest_pvalue	Coefficient_of_eigenassay	SVD_pCMs_only2CTb	NoPrepr	SVD	2934	PRCT-Tx3_T200	N	Kept components	PRCT
Drug	T200_RCT	PRCT	Cell_line.Tx3_T200	Plate.99	SH3BP5	0.75	0.222682360902983	pearson	1	Ttest_pvalue	Coefficient_of_eigenassay	SVD_pCMs_only2CTb	NoPrepr	SVD	4455	PRCT-Tx3_T200	N	Kept components	PRCT
Drug	T200_RCT	PRCT	Cell_line.Tx3_T200	Plate.99	SH3BP5L	0.75	0.0737227162121627	pearson	1	Ttest_pvalue	Coefficient_of_eigenassay	SVD_pCMs_only2CTb	NoPrepr	SVD	10189	PRCT-Tx3_T200	N	Kept components	PRCT
Drug	T200_RCT	PRCT	Cell_line.Tx3_T200	Plate.99	SH3D19	0.75	-0.0381043975686474	pearson	1	Ttest_pvalue	Coefficient_of_eigenassay	SVD_pCMs_only2CTb	NoPrepr	SVD	12244	PRCT-Tx3_T200	N	Kept components	PRCT
Drug	T200_RCT	PRCT	Cell_line.Tx3_T200	Plate.99	SH3D21	0.75	0.00363426107648479	pearson	1	Ttest_pvalue	Coefficient_of_eigenassay	SVD_pCMs_only2CTb	NoPrepr	SVD	14872	PRCT-Tx3_T200	N	Kept components	PRCT
Drug	T200_RCT	PRCT	Cell_line.Tx3_T200	Plate.99	SH3GL1	0.75	0.333007943504614	pearson	1	Ttest_pvalue	Coefficient_of_eigenassay	SVD_pCMs_only2CTb	NoPrepr	SVD	2359	PRCT-Tx3_T200	N	Kept components	PRCT
Drug	T200_RCT	PRCT	Cell_line.Tx3_T200	Plate.99	SH3GL2	0.75	0.0165640502888222	pearson	1	Ttest_pvalue	Coefficient_of_eigenassay	SVD_pCMs_only2CTb	NoPrepr	SVD	13730	PRCT-Tx3_T200	N	Kept components	PRCT
Drug	T200_RCT	PRCT	Cell_line.Tx3_T200	Plate.99	SH3GL3	0.75	0.0527931835810191	pearson	1	Ttest_pvalue	Coefficient_of_eigenassay	SVD_pCMs_only2CTb	NoPrepr	SVD	11334	PRCT-Tx3_T200	N	Kept components	PRCT
Drug	T200_RCT	PRCT	Cell_line.Tx3_T200	Plate.99	SH3GLB1	0.75	-0.181356955528032	pearson	1	Ttest_pvalue	Coefficient_of_eigenassay	SVD_pCMs_only2CTb	NoPrepr	SVD	5623	PRCT-Tx3_T200	N	Kept components	PRCT
Drug	T200_RCT	PRCT	Cell_line.Tx3_T200	Plate.99	SH3GLB2	0.75	0.103132291959001	pearson	1	Ttest_pvalue	Coefficient_of_eigenassay	SVD_pCMs_only2CTb	NoPrepr	SVD	8685	PRCT-Tx3_T200	N	Kept components	PRCT
Drug	T200_RCT	PRCT	Cell_line.Tx3_T200	Plate.99	SH3KBP1	0.75	-0.113679529056251	pearson	1	Ttest_pvalue	Coefficient_of_eigenassay	SVD_pCMs_only2CTb	NoPrepr	SVD	8212	PRCT-Tx3_T200	N	Kept components	PRCT
Drug	T200_RCT	PRCT	Cell_line.Tx3_T200	Plate.99	SH3PXD2A	0.75	0.464149068919047	pearson	1	Ttest_pvalue	Coefficient_of_eigenassay	SVD_pCMs_only2CTb	NoPrepr	SVD	1146	PRCT-Tx3_T200	N	Kept components	PRCT
Drug	T200_RCT	PRCT	Cell_line.Tx3_T200	Plate.99	SH3PXD2B	0.75	0.0396954370825521	pearson	1	Ttest_pvalue	Coefficient_of_eigenassay	SVD_pCMs_only2CTb	NoPrepr	SVD	12155	PRCT-Tx3_T200	N	Kept components	PRCT
Drug	T200_RCT	PRCT	Cell_line.Tx3_T200	Plate.99	SH3RF1	0.75	-0.182269397521145	pearson	1	Ttest_pvalue	Coefficient_of_eigenassay	SVD_pCMs_only2CTb	NoPrepr	SVD	5599	PRCT-Tx3_T200	N	Kept components	PRCT
Drug	T200_RCT	PRCT	Cell_line.Tx3_T200	Plate.99	SH3RF2	0.75	0.194795864949796	pearson	1	Ttest_pvalue	Coefficient_of_eigenassay	SVD_pCMs_only2CTb	NoPrepr	SVD	5217	PRCT-Tx3_T200	N	Kept components	PRCT
Drug	T200_RCT	PRCT	Cell_line.Tx3_T200	Plate.99	SH3RF3	0.75	0.0857445818075343	pearson	1	Ttest_pvalue	Coefficient_of_eigenassay	SVD_pCMs_only2CTb	NoPrepr	SVD	9550	PRCT-Tx3_T200	N	Kept components	PRCT
Drug	T200_RCT	PRCT	Cell_line.Tx3_T200	Plate.99	SH3TC1	0.75	0.251130835755417	pearson	1	Ttest_pvalue	Coefficient_of_eigenassay	SVD_pCMs_only2CTb	NoPrepr	SVD	3778	PRCT-Tx3_T200	N	Kept components	PRCT
Drug	T200_RCT	PRCT	Cell_line.Tx3_T200	Plate.99	SH3TC2	0.75	0.280000631594962	pearson	1	Ttest_pvalue	Coefficient_of_eigenassay	SVD_pCMs_only2CTb	NoPrepr	SVD	3184	PRCT-Tx3_T200	N	Kept components	PRCT
Drug	T200_RCT	PRCT	Cell_line.Tx3_T200	Plate.99	SH3YL1	0.75	-0.082656553346222	pearson	1	Ttest_pvalue	Coefficient_of_eigenassay	SVD_pCMs_only2CTb	NoPrepr	SVD	9709	PRCT-Tx3_T200	N	Kept components	PRCT
Drug	T200_RCT	PRCT	Cell_line.Tx3_T200	Plate.99	SHANK1	0.75	0.220964193319702	pearson	1	Ttest_pvalue	Coefficient_of_eigenassay	SVD_pCMs_only2CTb	NoPrepr	SVD	4497	PRCT-Tx3_T200	N	Kept components	PRCT
Drug	T200_RCT	PRCT	Cell_line.Tx3_T200	Plate.99	SHANK2	0.75	0.0603670140538196	pearson	1	Ttest_pvalue	Coefficient_of_eigenassay	SVD_pCMs_only2CTb	NoPrepr	SVD	10882	PRCT-Tx3_T200	N	Kept components	PRCT
Drug	T200_RCT	PRCT	Cell_line.Tx3_T200	Plate.99	SHANK3	0.75	-0.00437705471240768	pearson	1	Ttest_pvalue	Coefficient_of_eigenassay	SVD_pCMs_only2CTb	NoPrepr	SVD	14784	PRCT-Tx3_T200	N	Kept components	PRCT
Drug	T200_RCT	PRCT	Cell_line.Tx3_T200	Plate.99	SHARPIN	0.75	0.150198640407699	pearson	1	Ttest_pvalue	Coefficient_of_eigenassay	SVD_pCMs_only2CTb	NoPrepr	SVD	6734	PRCT-Tx3_T200	N	Kept components	PRCT
Drug	T200_RCT	PRCT	Cell_line.Tx3_T200	Plate.99	SHB	0.75	0.215853799499819	pearson	1	Ttest_pvalue	Coefficient_of_eigenassay	SVD_pCMs_only2CTb	NoPrepr	SVD	4624	PRCT-Tx3_T200	N	Kept components	PRCT
Drug	T200_RCT	PRCT	Cell_line.Tx3_T200	Plate.99	SHBG	0.75	0.2325413116588	pearson	1	Ttest_pvalue	Coefficient_of_eigenassay	SVD_pCMs_only2CTb	NoPrepr	SVD	4241	PRCT-Tx3_T200	N	Kept components	PRCT
Drug	T200_RCT	PRCT	Cell_line.Tx3_T200	Plate.99	SHC1	0.75	-0.353003201357796	pearson	1	Ttest_pvalue	Coefficient_of_eigenassay	SVD_pCMs_only2CTb	NoPrepr	SVD	2114	PRCT-Tx3_T200	N	Kept components	PRCT
Drug	T200_RCT	PRCT	Cell_line.Tx3_T200	Plate.99	SHC2	0.75	0.521830438182444	pearson	1	Ttest_pvalue	Coefficient_of_eigenassay	SVD_pCMs_only2CTb	NoPrepr	SVD	851	PRCT-Tx3_T200	N	Kept components	PRCT
Drug	T200_RCT	PRCT	Cell_line.Tx3_T200	Plate.99	SHC3	0.75	0.135514078665929	pearson	1	Ttest_pvalue	Coefficient_of_eigenassay	SVD_pCMs_only2CTb	NoPrepr	SVD	7301	PRCT-Tx3_T200	N	Kept components	PRCT
Drug	T200_RCT	PRCT	Cell_line.Tx3_T200	Plate.99	SHC4	0.75	0.0702082126076131	pearson	1	Ttest_pvalue	Coefficient_of_eigenassay	SVD_pCMs_only2CTb	NoPrepr	SVD	10347	PRCT-Tx3_T200	N	Kept components	PRCT
Drug	T200_RCT	PRCT	Cell_line.Tx3_T200	Plate.99	SHCBP1	0.75	-0.144149524453705	pearson	1	Ttest_pvalue	Coefficient_of_eigenassay	SVD_pCMs_only2CTb	NoPrepr	SVD	6957	PRCT-Tx3_T200	N	Kept components	PRCT
Drug	T200_RCT	PRCT	Cell_line.Tx3_T200	Plate.99	SHD	0.75	0.0129931786031823	pearson	1	Ttest_pvalue	Coefficient_of_eigenassay	SVD_pCMs_only2CTb	NoPrepr	SVD	14022	PRCT-Tx3_T200	N	Kept components	PRCT
Drug	T200_RCT	PRCT	Cell_line.Tx3_T200	Plate.99	SHE	0.75	-0.00772934785213689	pearson	1	Ttest_pvalue	Coefficient_of_eigenassay	SVD_pCMs_only2CTb	NoPrepr	SVD	14431	PRCT-Tx3_T200	N	Kept components	PRCT
Drug	T200_RCT	PRCT	Cell_line.Tx3_T200	Plate.99	SHF	0.75	0.339357358271852	pearson	1	Ttest_pvalue	Coefficient_of_eigenassay	SVD_pCMs_only2CTb	NoPrepr	SVD	2266	PRCT-Tx3_T200	N	Kept components	PRCT
Drug	T200_RCT	PRCT	Cell_line.Tx3_T200	Plate.99	SHH	0.75	-0.100486311232079	pearson	1	Ttest_pvalue	Coefficient_of_eigenassay	SVD_pCMs_only2CTb	NoPrepr	SVD	8813	PRCT-Tx3_T200	N	Kept components	PRCT
Drug	T200_RCT	PRCT	Cell_line.Tx3_T200	Plate.99	SHISA2	0.75	-0.0403203822516447	pearson	1	Ttest_pvalue	Coefficient_of_eigenassay	SVD_pCMs_only2CTb	NoPrepr	SVD	12118	PRCT-Tx3_T200	N	Kept components	PRCT
Drug	T200_RCT	PRCT	Cell_line.Tx3_T200	Plate.99	SHISA3	0.75	-0.014753138111693	pearson	1	Ttest_pvalue	Coefficient_of_eigenassay	SVD_pCMs_only2CTb	NoPrepr	SVD	13878	PRCT-Tx3_T200	N	Kept components	PRCT
Drug	T200_RCT	PRCT	Cell_line.Tx3_T200	Plate.99	SHISA4	0.75	-0.0269600064625416	pearson	1	Ttest_pvalue	Coefficient_of_eigenassay	SVD_pCMs_only2CTb	NoPrepr	SVD	12992	PRCT-Tx3_T200	N	Kept components	PRCT
Drug	T200_RCT	PRCT	Cell_line.Tx3_T200	Plate.99	SHISA5	0.75	0.0670976199096634	pearson	1	Ttest_pvalue	Coefficient_of_eigenassay	SVD_pCMs_only2CTb	NoPrepr	SVD	10521	PRCT-Tx3_T200	N	Kept components	PRCT
Drug	T200_RCT	PRCT	Cell_line.Tx3_T200	Plate.99	SHISA6	0.75	-0.0566532052331969	pearson	1	Ttest_pvalue	Coefficient_of_eigenassay	SVD_pCMs_only2CTb	NoPrepr	SVD	11111	PRCT-Tx3_T200	N	Kept components	PRCT
Drug	T200_RCT	PRCT	Cell_line.Tx3_T200	Plate.99	SHISA7	0.75	-0.468814612430495	pearson	1	Ttest_pvalue	Coefficient_of_eigenassay	SVD_pCMs_only2CTb	NoPrepr	SVD	1117	PRCT-Tx3_T200	N	Kept components	PRCT
Drug	T200_RCT	PRCT	Cell_line.Tx3_T200	Plate.99	SHISA8	0.75	0.0596564243111156	pearson	1	Ttest_pvalue	Coefficient_of_eigenassay	SVD_pCMs_only2CTb	NoPrepr	SVD	10933	PRCT-Tx3_T200	N	Kept components	PRCT
Drug	T200_RCT	PRCT	Cell_line.Tx3_T200	Plate.99	SHISA9	0.75	-0.0243440077341607	pearson	1	Ttest_pvalue	Coefficient_of_eigenassay	SVD_pCMs_only2CTb	NoPrepr	SVD	13182	PRCT-Tx3_T200	N	Kept components	PRCT
Drug	T200_RCT	PRCT	Cell_line.Tx3_T200	Plate.99	SHISAL1	0.75	0.0078907853995706	pearson	1	Ttest_pvalue	Coefficient_of_eigenassay	SVD_pCMs_only2CTb	NoPrepr	SVD	14419	PRCT-Tx3_T200	N	Kept components	PRCT
Drug	T200_RCT	PRCT	Cell_line.Tx3_T200	Plate.99	SHISAL2A	0.75	0.00183142946884353	pearson	1	Ttest_pvalue	Coefficient_of_eigenassay	SVD_pCMs_only2CTb	NoPrepr	SVD	15073	PRCT-Tx3_T200	N	Kept components	PRCT
Drug	T200_RCT	PRCT	Cell_line.Tx3_T200	Plate.99	SHKBP1	0.75	0.0403949917221017	pearson	1	Ttest_pvalue	Coefficient_of_eigenassay	SVD_pCMs_only2CTb	NoPrepr	SVD	12112	PRCT-Tx3_T200	N	Kept components	PRCT
Drug	T200_RCT	PRCT	Cell_line.Tx3_T200	Plate.99	SHLD1	0.75	-0.164989984291067	pearson	1	Ttest_pvalue	Coefficient_of_eigenassay	SVD_pCMs_only2CTb	NoPrepr	SVD	6209	PRCT-Tx3_T200	N	Kept components	PRCT
Drug	T200_RCT	PRCT	Cell_line.Tx3_T200	Plate.99	SHLD2	0.75	0.0390579871668393	pearson	1	Ttest_pvalue	Coefficient_of_eigenassay	SVD_pCMs_only2CTb	NoPrepr	SVD	12190	PRCT-Tx3_T200	N	Kept components	PRCT
Drug	T200_RCT	PRCT	Cell_line.Tx3_T200	Plate.99	SHMT1	0.75	-0.0648613401806609	pearson	1	Ttest_pvalue	Coefficient_of_eigenassay	SVD_pCMs_only2CTb	NoPrepr	SVD	10645	PRCT-Tx3_T200	N	Kept components	PRCT
Drug	T200_RCT	PRCT	Cell_line.Tx3_T200	Plate.99	SHMT2	0.75	-0.318456473952362	pearson	1	Ttest_pvalue	Coefficient_of_eigenassay	SVD_pCMs_only2CTb	NoPrepr	SVD	2563	PRCT-Tx3_T200	N	Kept components	PRCT
Drug	T200_RCT	PRCT	Cell_line.Tx3_T200	Plate.99	SHOC2	0.75	0.00852080241692548	pearson	1	Ttest_pvalue	Coefficient_of_eigenassay	SVD_pCMs_only2CTb	NoPrepr	SVD	14367	PRCT-Tx3_T200	N	Kept components	PRCT
Drug	T200_RCT	PRCT	Cell_line.Tx3_T200	Plate.99	SHOX2	0.75	-0.461681005357733	pearson	1	Ttest_pvalue	Coefficient_of_eigenassay	SVD_pCMs_only2CTb	NoPrepr	SVD	1162	PRCT-Tx3_T200	N	Kept components	PRCT
Drug	T200_RCT	PRCT	Cell_line.Tx3_T200	Plate.99	SHPK	0.75	-0.0409390889511277	pearson	1	Ttest_pvalue	Coefficient_of_eigenassay	SVD_pCMs_only2CTb	NoPrepr	SVD	12082	PRCT-Tx3_T200	N	Kept components	PRCT
Drug	T200_RCT	PRCT	Cell_line.Tx3_T200	Plate.99	SHPRH	0.75	1.2726044151898	pearson	1	Ttest_pvalue	Coefficient_of_eigenassay	SVD_pCMs_only2CTb	NoPrepr	SVD	45	PRCT-Tx3_T200	N	Kept components	PRCT
Drug	T200_RCT	PRCT	Cell_line.Tx3_T200	Plate.99	SHQ1	0.75	0.0622216446971657	pearson	1	Ttest_pvalue	Coefficient_of_eigenassay	SVD_pCMs_only2CTb	NoPrepr	SVD	10784	PRCT-Tx3_T200	N	Kept components	PRCT
Drug	T200_RCT	PRCT	Cell_line.Tx3_T200	Plate.99	SHROOM1	0.75	0.123478852476218	pearson	1	Ttest_pvalue	Coefficient_of_eigenassay	SVD_pCMs_only2CTb	NoPrepr	SVD	7781	PRCT-Tx3_T200	N	Kept components	PRCT
Drug	T200_RCT	PRCT	Cell_line.Tx3_T200	Plate.99	SHROOM2	0.75	0.188784917295018	pearson	1	Ttest_pvalue	Coefficient_of_eigenassay	SVD_pCMs_only2CTb	NoPrepr	SVD	5392	PRCT-Tx3_T200	N	Kept components	PRCT
Drug	T200_RCT	PRCT	Cell_line.Tx3_T200	Plate.99	SHROOM3	0.75	0.0462198843388791	pearson	1	Ttest_pvalue	Coefficient_of_eigenassay	SVD_pCMs_only2CTb	NoPrepr	SVD	11736	PRCT-Tx3_T200	N	Kept components	PRCT
Drug	T200_RCT	PRCT	Cell_line.Tx3_T200	Plate.99	SHROOM4	0.75	-0.0180956993385739	pearson	1	Ttest_pvalue	Coefficient_of_eigenassay	SVD_pCMs_only2CTb	NoPrepr	SVD	13619	PRCT-Tx3_T200	N	Kept components	PRCT
Drug	T200_RCT	PRCT	Cell_line.Tx3_T200	Plate.99	SHTN1	0.75	0.160812303146234	pearson	1	Ttest_pvalue	Coefficient_of_eigenassay	SVD_pCMs_only2CTb	NoPrepr	SVD	6348	PRCT-Tx3_T200	N	Kept components	PRCT
Drug	T200_RCT	PRCT	Cell_line.Tx3_T200	Plate.99	SIAE	0.75	-0.235799429595719	pearson	1	Ttest_pvalue	Coefficient_of_eigenassay	SVD_pCMs_only2CTb	NoPrepr	SVD	4161	PRCT-Tx3_T200	N	Kept components	PRCT
Drug	T200_RCT	PRCT	Cell_line.Tx3_T200	Plate.99	SIAH1	0.75	-0.0388169042752167	pearson	1	Ttest_pvalue	Coefficient_of_eigenassay	SVD_pCMs_only2CTb	NoPrepr	SVD	12207	PRCT-Tx3_T200	N	Kept components	PRCT
Drug	T200_RCT	PRCT	Cell_line.Tx3_T200	Plate.99	SIAH2	0.75	-0.212979872254326	pearson	1	Ttest_pvalue	Coefficient_of_eigenassay	SVD_pCMs_only2CTb	NoPrepr	SVD	4695	PRCT-Tx3_T200	N	Kept components	PRCT
Drug	T200_RCT	PRCT	Cell_line.Tx3_T200	Plate.99	SIAH3	0.75	0.0291400254358667	pearson	1	Ttest_pvalue	Coefficient_of_eigenassay	SVD_pCMs_only2CTb	NoPrepr	SVD	12863	PRCT-Tx3_T200	N	Kept components	PRCT
Drug	T200_RCT	PRCT	Cell_line.Tx3_T200	Plate.99	SIDT1	0.75	-0.215756870359183	pearson	1	Ttest_pvalue	Coefficient_of_eigenassay	SVD_pCMs_only2CTb	NoPrepr	SVD	4627	PRCT-Tx3_T200	N	Kept components	PRCT
Drug	T200_RCT	PRCT	Cell_line.Tx3_T200	Plate.99	SIDT2	0.75	-0.0926093843715288	pearson	1	Ttest_pvalue	Coefficient_of_eigenassay	SVD_pCMs_only2CTb	NoPrepr	SVD	9206	PRCT-Tx3_T200	N	Kept components	PRCT
Drug	T200_RCT	PRCT	Cell_line.Tx3_T200	Plate.99	SIGIRR	0.75	0.411572705782211	pearson	1	Ttest_pvalue	Coefficient_of_eigenassay	SVD_pCMs_only2CTb	NoPrepr	SVD	1516	PRCT-Tx3_T200	N	Kept components	PRCT
Drug	T200_RCT	PRCT	Cell_line.Tx3_T200	Plate.99	SIGLEC10	0.75	-0.000815000932045575	pearson	1	Ttest_pvalue	Coefficient_of_eigenassay	SVD_pCMs_only2CTb	NoPrepr	SVD	15197	PRCT-Tx3_T200	N	Kept components	PRCT
Drug	T200_RCT	PRCT	Cell_line.Tx3_T200	Plate.99	SIGMAR1	0.75	-0.253620229921765	pearson	1	Ttest_pvalue	Coefficient_of_eigenassay	SVD_pCMs_only2CTb	NoPrepr	SVD	3724	PRCT-Tx3_T200	N	Kept components	PRCT
Drug	T200_RCT	PRCT	Cell_line.Tx3_T200	Plate.99	SIK2	0.75	0.125840806193457	pearson	1	Ttest_pvalue	Coefficient_of_eigenassay	SVD_pCMs_only2CTb	NoPrepr	SVD	7688	PRCT-Tx3_T200	N	Kept components	PRCT
Drug	T200_RCT	PRCT	Cell_line.Tx3_T200	Plate.99	SIK3	0.75	-0.0135899983980786	pearson	1	Ttest_pvalue	Coefficient_of_eigenassay	SVD_pCMs_only2CTb	NoPrepr	SVD	13970	PRCT-Tx3_T200	N	Kept components	PRCT
Drug	T200_RCT	PRCT	Cell_line.Tx3_T200	Plate.99	SIKE1	0.75	-0.298978663439188	pearson	1	Ttest_pvalue	Coefficient_of_eigenassay	SVD_pCMs_only2CTb	NoPrepr	SVD	2864	PRCT-Tx3_T200	N	Kept components	PRCT
Drug	T200_RCT	PRCT	Cell_line.Tx3_T200	Plate.99	SIL1	0.75	0.720727259043468	pearson	1	Ttest_pvalue	Coefficient_of_eigenassay	SVD_pCMs_only2CTb	NoPrepr	SVD	334	PRCT-Tx3_T200	N	Kept components	PRCT
Drug	T200_RCT	PRCT	Cell_line.Tx3_T200	Plate.99	SIM1	0.75	0.17389703563617	pearson	1	Ttest_pvalue	Coefficient_of_eigenassay	SVD_pCMs_only2CTb	NoPrepr	SVD	5874	PRCT-Tx3_T200	N	Kept components	PRCT
Drug	T200_RCT	PRCT	Cell_line.Tx3_T200	Plate.99	SIM2	0.75	-0.00290974501367182	pearson	1	Ttest_pvalue	Coefficient_of_eigenassay	SVD_pCMs_only2CTb	NoPrepr	SVD	14944	PRCT-Tx3_T200	N	Kept components	PRCT
Drug	T200_RCT	PRCT	Cell_line.Tx3_T200	Plate.99	SIMC1	0.75	-0.204096668204013	pearson	1	Ttest_pvalue	Coefficient_of_eigenassay	SVD_pCMs_only2CTb	NoPrepr	SVD	4948	PRCT-Tx3_T200	N	Kept components	PRCT
Drug	T200_RCT	PRCT	Cell_line.Tx3_T200	Plate.99	SIN3A	0.75	-0.19236481422634	pearson	1	Ttest_pvalue	Coefficient_of_eigenassay	SVD_pCMs_only2CTb	NoPrepr	SVD	5287	PRCT-Tx3_T200	N	Kept components	PRCT
Drug	T200_RCT	PRCT	Cell_line.Tx3_T200	Plate.99	SIN3B	0.75	-0.00808770334207514	pearson	1	Ttest_pvalue	Coefficient_of_eigenassay	SVD_pCMs_only2CTb	NoPrepr	SVD	14401	PRCT-Tx3_T200	N	Kept components	PRCT
Drug	T200_RCT	PRCT	Cell_line.Tx3_T200	Plate.99	SIPA1	0.75	0.212405946676874	pearson	1	Ttest_pvalue	Coefficient_of_eigenassay	SVD_pCMs_only2CTb	NoPrepr	SVD	4709	PRCT-Tx3_T200	N	Kept components	PRCT
Drug	T200_RCT	PRCT	Cell_line.Tx3_T200	Plate.99	SIPA1L1	0.75	-0.0165817602768423	pearson	1	Ttest_pvalue	Coefficient_of_eigenassay	SVD_pCMs_only2CTb	NoPrepr	SVD	13729	PRCT-Tx3_T200	N	Kept components	PRCT
Drug	T200_RCT	PRCT	Cell_line.Tx3_T200	Plate.99	SIPA1L2	0.75	0.0502595667735173	pearson	1	Ttest_pvalue	Coefficient_of_eigenassay	SVD_pCMs_only2CTb	NoPrepr	SVD	11477	PRCT-Tx3_T200	N	Kept components	PRCT
Drug	T200_RCT	PRCT	Cell_line.Tx3_T200	Plate.99	SIPA1L3	0.75	0.206600571152883	pearson	1	Ttest_pvalue	Coefficient_of_eigenassay	SVD_pCMs_only2CTb	NoPrepr	SVD	4872	PRCT-Tx3_T200	N	Kept components	PRCT
Drug	T200_RCT	PRCT	Cell_line.Tx3_T200	Plate.99	SIRPA	0.75	-0.18524920936328	pearson	1	Ttest_pvalue	Coefficient_of_eigenassay	SVD_pCMs_only2CTb	NoPrepr	SVD	5507	PRCT-Tx3_T200	N	Kept components	PRCT
Drug	T200_RCT	PRCT	Cell_line.Tx3_T200	Plate.99	SIRPB1	0.75	-0.0861581389616125	pearson	1	Ttest_pvalue	Coefficient_of_eigenassay	SVD_pCMs_only2CTb	NoPrepr	SVD	9527	PRCT-Tx3_T200	N	Kept components	PRCT
Drug	T200_RCT	PRCT	Cell_line.Tx3_T200	Plate.99	SIRT1	0.75	-0.0379058424953735	pearson	1	Ttest_pvalue	Coefficient_of_eigenassay	SVD_pCMs_only2CTb	NoPrepr	SVD	12261	PRCT-Tx3_T200	N	Kept components	PRCT
Drug	T200_RCT	PRCT	Cell_line.Tx3_T200	Plate.99	SIRT2	0.75	0.418439077835151	pearson	1	Ttest_pvalue	Coefficient_of_eigenassay	SVD_pCMs_only2CTb	NoPrepr	SVD	1453	PRCT-Tx3_T200	N	Kept components	PRCT
Drug	T200_RCT	PRCT	Cell_line.Tx3_T200	Plate.99	SIRT3	0.75	0.0825925593120379	pearson	1	Ttest_pvalue	Coefficient_of_eigenassay	SVD_pCMs_only2CTb	NoPrepr	SVD	9714	PRCT-Tx3_T200	N	Kept components	PRCT
Drug	T200_RCT	PRCT	Cell_line.Tx3_T200	Plate.99	SIRT4	0.75	-0.0135258754413324	pearson	1	Ttest_pvalue	Coefficient_of_eigenassay	SVD_pCMs_only2CTb	NoPrepr	SVD	13981	PRCT-Tx3_T200	N	Kept components	PRCT
Drug	T200_RCT	PRCT	Cell_line.Tx3_T200	Plate.99	SIRT5	0.75	-0.184205875744396	pearson	1	Ttest_pvalue	Coefficient_of_eigenassay	SVD_pCMs_only2CTb	NoPrepr	SVD	5545	PRCT-Tx3_T200	N	Kept components	PRCT
Drug	T200_RCT	PRCT	Cell_line.Tx3_T200	Plate.99	SIRT6	0.75	0.24089186432989	pearson	1	Ttest_pvalue	Coefficient_of_eigenassay	SVD_pCMs_only2CTb	NoPrepr	SVD	4035	PRCT-Tx3_T200	N	Kept components	PRCT
Drug	T200_RCT	PRCT	Cell_line.Tx3_T200	Plate.99	SIRT7	0.75	0.169579490102353	pearson	1	Ttest_pvalue	Coefficient_of_eigenassay	SVD_pCMs_only2CTb	NoPrepr	SVD	6046	PRCT-Tx3_T200	N	Kept components	PRCT
Drug	T200_RCT	PRCT	Cell_line.Tx3_T200	Plate.99	SIVA1	0.75	0.0897743912797284	pearson	1	Ttest_pvalue	Coefficient_of_eigenassay	SVD_pCMs_only2CTb	NoPrepr	SVD	9343	PRCT-Tx3_T200	N	Kept components	PRCT
Drug	T200_RCT	PRCT	Cell_line.Tx3_T200	Plate.99	SIX1	0.75	-0.0302110776327692	pearson	1	Ttest_pvalue	Coefficient_of_eigenassay	SVD_pCMs_only2CTb	NoPrepr	SVD	12789	PRCT-Tx3_T200	N	Kept components	PRCT
Drug	T200_RCT	PRCT	Cell_line.Tx3_T200	Plate.99	SIX2	0.75	-0.0967512110197218	pearson	1	Ttest_pvalue	Coefficient_of_eigenassay	SVD_pCMs_only2CTb	NoPrepr	SVD	8982	PRCT-Tx3_T200	N	Kept components	PRCT
Drug	T200_RCT	PRCT	Cell_line.Tx3_T200	Plate.99	SIX3	0.75	-0.0110152306326017	pearson	1	Ttest_pvalue	Coefficient_of_eigenassay	SVD_pCMs_only2CTb	NoPrepr	SVD	14174	PRCT-Tx3_T200	N	Kept components	PRCT
Drug	T200_RCT	PRCT	Cell_line.Tx3_T200	Plate.99	SIX4	0.75	0.0122786491075386	pearson	1	Ttest_pvalue	Coefficient_of_eigenassay	SVD_pCMs_only2CTb	NoPrepr	SVD	14066	PRCT-Tx3_T200	N	Kept components	PRCT
Drug	T200_RCT	PRCT	Cell_line.Tx3_T200	Plate.99	SIX5	0.75	0.26301167157753	pearson	1	Ttest_pvalue	Coefficient_of_eigenassay	SVD_pCMs_only2CTb	NoPrepr	SVD	3518	PRCT-Tx3_T200	N	Kept components	PRCT
Drug	T200_RCT	PRCT	Cell_line.Tx3_T200	Plate.99	SIX6	0.75	-0.0737118777093948	pearson	1	Ttest_pvalue	Coefficient_of_eigenassay	SVD_pCMs_only2CTb	NoPrepr	SVD	10191	PRCT-Tx3_T200	N	Kept components	PRCT
Drug	T200_RCT	PRCT	Cell_line.Tx3_T200	Plate.99	SKA2	0.75	-0.346143728061038	pearson	1	Ttest_pvalue	Coefficient_of_eigenassay	SVD_pCMs_only2CTb	NoPrepr	SVD	2197	PRCT-Tx3_T200	N	Kept components	PRCT
Drug	T200_RCT	PRCT	Cell_line.Tx3_T200	Plate.99	SKA3	0.75	-0.379002419111707	pearson	1	Ttest_pvalue	Coefficient_of_eigenassay	SVD_pCMs_only2CTb	NoPrepr	SVD	1826	PRCT-Tx3_T200	N	Kept components	PRCT
Drug	T200_RCT	PRCT	Cell_line.Tx3_T200	Plate.99	SKAP1	0.75	0.00342025413937999	pearson	1	Ttest_pvalue	Coefficient_of_eigenassay	SVD_pCMs_only2CTb	NoPrepr	SVD	14891	PRCT-Tx3_T200	N	Kept components	PRCT
Drug	T200_RCT	PRCT	Cell_line.Tx3_T200	Plate.99	SKAP2	0.75	-0.175758064847845	pearson	1	Ttest_pvalue	Coefficient_of_eigenassay	SVD_pCMs_only2CTb	NoPrepr	SVD	5804	PRCT-Tx3_T200	N	Kept components	PRCT
Drug	T200_RCT	PRCT	Cell_line.Tx3_T200	Plate.99	SKI	0.75	0.130658935762521	pearson	1	Ttest_pvalue	Coefficient_of_eigenassay	SVD_pCMs_only2CTb	NoPrepr	SVD	7504	PRCT-Tx3_T200	N	Kept components	PRCT
Drug	T200_RCT	PRCT	Cell_line.Tx3_T200	Plate.99	SKIDA1	0.75	0.0325703193479012	pearson	1	Ttest_pvalue	Coefficient_of_eigenassay	SVD_pCMs_only2CTb	NoPrepr	SVD	12633	PRCT-Tx3_T200	N	Kept components	PRCT
Drug	T200_RCT	PRCT	Cell_line.Tx3_T200	Plate.99	SKIL	0.75	0.544362365015307	pearson	1	Ttest_pvalue	Coefficient_of_eigenassay	SVD_pCMs_only2CTb	NoPrepr	SVD	757	PRCT-Tx3_T200	N	Kept components	PRCT
Drug	T200_RCT	PRCT	Cell_line.Tx3_T200	Plate.99	SKOR1	0.75	-0.0581855540485776	pearson	1	Ttest_pvalue	Coefficient_of_eigenassay	SVD_pCMs_only2CTb	NoPrepr	SVD	11017	PRCT-Tx3_T200	N	Kept components	PRCT
Drug	T200_RCT	PRCT	Cell_line.Tx3_T200	Plate.99	SKP1	0.75	0.099364555721253	pearson	1	Ttest_pvalue	Coefficient_of_eigenassay	SVD_pCMs_only2CTb	NoPrepr	SVD	8865	PRCT-Tx3_T200	N	Kept components	PRCT
Drug	T200_RCT	PRCT	Cell_line.Tx3_T200	Plate.99	SKP2	0.75	-0.00737328490356485	pearson	1	Ttest_pvalue	Coefficient_of_eigenassay	SVD_pCMs_only2CTb	NoPrepr	SVD	14467	PRCT-Tx3_T200	N	Kept components	PRCT
Drug	T200_RCT	PRCT	Cell_line.Tx3_T200	Plate.99	SLA	0.75	0.00285996017706451	pearson	1	Ttest_pvalue	Coefficient_of_eigenassay	SVD_pCMs_only2CTb	NoPrepr	SVD	14952	PRCT-Tx3_T200	N	Kept components	PRCT
Drug	T200_RCT	PRCT	Cell_line.Tx3_T200	Plate.99	SLA2	0.75	0.0584489853430649	pearson	1	Ttest_pvalue	Coefficient_of_eigenassay	SVD_pCMs_only2CTb	NoPrepr	SVD	10995	PRCT-Tx3_T200	N	Kept components	PRCT
Drug	T200_RCT	PRCT	Cell_line.Tx3_T200	Plate.99	SLAIN1	0.75	-0.10633154419213	pearson	1	Ttest_pvalue	Coefficient_of_eigenassay	SVD_pCMs_only2CTb	NoPrepr	SVD	8535	PRCT-Tx3_T200	N	Kept components	PRCT
Drug	T200_RCT	PRCT	Cell_line.Tx3_T200	Plate.99	SLAIN2	0.75	-0.19682203557279	pearson	1	Ttest_pvalue	Coefficient_of_eigenassay	SVD_pCMs_only2CTb	NoPrepr	SVD	5165	PRCT-Tx3_T200	N	Kept components	PRCT
Drug	T200_RCT	PRCT	Cell_line.Tx3_T200	Plate.99	SLAMF9	0.75	0.230222977054745	pearson	1	Ttest_pvalue	Coefficient_of_eigenassay	SVD_pCMs_only2CTb	NoPrepr	SVD	4288	PRCT-Tx3_T200	N	Kept components	PRCT
Drug	T200_RCT	PRCT	Cell_line.Tx3_T200	Plate.99	SLBP	0.75	-0.183232743440373	pearson	1	Ttest_pvalue	Coefficient_of_eigenassay	SVD_pCMs_only2CTb	NoPrepr	SVD	5570	PRCT-Tx3_T200	N	Kept components	PRCT
Drug	T200_RCT	PRCT	Cell_line.Tx3_T200	Plate.99	SLC10A1	0.75	-0.109954004959273	pearson	1	Ttest_pvalue	Coefficient_of_eigenassay	SVD_pCMs_only2CTb	NoPrepr	SVD	8387	PRCT-Tx3_T200	N	Kept components	PRCT
Drug	T200_RCT	PRCT	Cell_line.Tx3_T200	Plate.99	SLC10A3	0.75	-0.0866049251852263	pearson	1	Ttest_pvalue	Coefficient_of_eigenassay	SVD_pCMs_only2CTb	NoPrepr	SVD	9502	PRCT-Tx3_T200	N	Kept components	PRCT
Drug	T200_RCT	PRCT	Cell_line.Tx3_T200	Plate.99	SLC10A4	0.75	0.197878552312942	pearson	1	Ttest_pvalue	Coefficient_of_eigenassay	SVD_pCMs_only2CTb	NoPrepr	SVD	5131	PRCT-Tx3_T200	N	Kept components	PRCT
Drug	T200_RCT	PRCT	Cell_line.Tx3_T200	Plate.99	SLC10A5	0.75	0.0569306934016977	pearson	1	Ttest_pvalue	Coefficient_of_eigenassay	SVD_pCMs_only2CTb	NoPrepr	SVD	11097	PRCT-Tx3_T200	N	Kept components	PRCT
Drug	T200_RCT	PRCT	Cell_line.Tx3_T200	Plate.99	SLC10A7	0.75	0.244337618409059	pearson	1	Ttest_pvalue	Coefficient_of_eigenassay	SVD_pCMs_only2CTb	NoPrepr	SVD	3949	PRCT-Tx3_T200	N	Kept components	PRCT
Drug	T200_RCT	PRCT	Cell_line.Tx3_T200	Plate.99	SLC11A1	0.75	0.180367331794636	pearson	1	Ttest_pvalue	Coefficient_of_eigenassay	SVD_pCMs_only2CTb	NoPrepr	SVD	5659	PRCT-Tx3_T200	N	Kept components	PRCT
Drug	T200_RCT	PRCT	Cell_line.Tx3_T200	Plate.99	SLC11A2	0.75	-0.0343166655407452	pearson	1	Ttest_pvalue	Coefficient_of_eigenassay	SVD_pCMs_only2CTb	NoPrepr	SVD	12501	PRCT-Tx3_T200	N	Kept components	PRCT
Drug	T200_RCT	PRCT	Cell_line.Tx3_T200	Plate.99	SLC12A1	0.75	-0.0707990715486062	pearson	1	Ttest_pvalue	Coefficient_of_eigenassay	SVD_pCMs_only2CTb	NoPrepr	SVD	10317	PRCT-Tx3_T200	N	Kept components	PRCT
Drug	T200_RCT	PRCT	Cell_line.Tx3_T200	Plate.99	SLC12A2	0.75	0.262504242557703	pearson	1	Ttest_pvalue	Coefficient_of_eigenassay	SVD_pCMs_only2CTb	NoPrepr	SVD	3527	PRCT-Tx3_T200	N	Kept components	PRCT
Drug	T200_RCT	PRCT	Cell_line.Tx3_T200	Plate.99	SLC12A3	0.75	-0.0209294291797596	pearson	1	Ttest_pvalue	Coefficient_of_eigenassay	SVD_pCMs_only2CTb	NoPrepr	SVD	13406	PRCT-Tx3_T200	N	Kept components	PRCT
Drug	T200_RCT	PRCT	Cell_line.Tx3_T200	Plate.99	SLC12A4	0.75	0.207005565024444	pearson	1	Ttest_pvalue	Coefficient_of_eigenassay	SVD_pCMs_only2CTb	NoPrepr	SVD	4861	PRCT-Tx3_T200	N	Kept components	PRCT
Drug	T200_RCT	PRCT	Cell_line.Tx3_T200	Plate.99	SLC12A5	0.75	0.0995722231069192	pearson	1	Ttest_pvalue	Coefficient_of_eigenassay	SVD_pCMs_only2CTb	NoPrepr	SVD	8857	PRCT-Tx3_T200	N	Kept components	PRCT
Drug	T200_RCT	PRCT	Cell_line.Tx3_T200	Plate.99	SLC12A6	0.75	-0.00191269070533656	pearson	1	Ttest_pvalue	Coefficient_of_eigenassay	SVD_pCMs_only2CTb	NoPrepr	SVD	15058	PRCT-Tx3_T200	N	Kept components	PRCT
Drug	T200_RCT	PRCT	Cell_line.Tx3_T200	Plate.99	SLC12A7	0.75	0.127118002074247	pearson	1	Ttest_pvalue	Coefficient_of_eigenassay	SVD_pCMs_only2CTb	NoPrepr	SVD	7626	PRCT-Tx3_T200	N	Kept components	PRCT
Drug	T200_RCT	PRCT	Cell_line.Tx3_T200	Plate.99	SLC12A8	0.75	-0.0157460791022727	pearson	1	Ttest_pvalue	Coefficient_of_eigenassay	SVD_pCMs_only2CTb	NoPrepr	SVD	13799	PRCT-Tx3_T200	N	Kept components	PRCT
Drug	T200_RCT	PRCT	Cell_line.Tx3_T200	Plate.99	SLC12A9	0.75	0.20555242968549	pearson	1	Ttest_pvalue	Coefficient_of_eigenassay	SVD_pCMs_only2CTb	NoPrepr	SVD	4903	PRCT-Tx3_T200	N	Kept components	PRCT
Drug	T200_RCT	PRCT	Cell_line.Tx3_T200	Plate.99	SLC13A3	0.75	-0.116661385882006	pearson	1	Ttest_pvalue	Coefficient_of_eigenassay	SVD_pCMs_only2CTb	NoPrepr	SVD	8073	PRCT-Tx3_T200	N	Kept components	PRCT
Drug	T200_RCT	PRCT	Cell_line.Tx3_T200	Plate.99	SLC13A4	0.75	0.355990986550196	pearson	1	Ttest_pvalue	Coefficient_of_eigenassay	SVD_pCMs_only2CTb	NoPrepr	SVD	2075	PRCT-Tx3_T200	N	Kept components	PRCT
Drug	T200_RCT	PRCT	Cell_line.Tx3_T200	Plate.99	SLC13A5	0.75	-0.000891935449345444	pearson	1	Ttest_pvalue	Coefficient_of_eigenassay	SVD_pCMs_only2CTb	NoPrepr	SVD	15187	PRCT-Tx3_T200	N	Kept components	PRCT
Drug	T200_RCT	PRCT	Cell_line.Tx3_T200	Plate.99	SLC14A1	0.75	0.0528816787263526	pearson	1	Ttest_pvalue	Coefficient_of_eigenassay	SVD_pCMs_only2CTb	NoPrepr	SVD	11328	PRCT-Tx3_T200	N	Kept components	PRCT
Drug	T200_RCT	PRCT	Cell_line.Tx3_T200	Plate.99	SLC15A2	0.75	0.0644113215422306	pearson	1	Ttest_pvalue	Coefficient_of_eigenassay	SVD_pCMs_only2CTb	NoPrepr	SVD	10676	PRCT-Tx3_T200	N	Kept components	PRCT
Drug	T200_RCT	PRCT	Cell_line.Tx3_T200	Plate.99	SLC15A3	0.75	0.0481029062419711	pearson	1	Ttest_pvalue	Coefficient_of_eigenassay	SVD_pCMs_only2CTb	NoPrepr	SVD	11615	PRCT-Tx3_T200	N	Kept components	PRCT
Drug	T200_RCT	PRCT	Cell_line.Tx3_T200	Plate.99	SLC15A4	0.75	-0.00750637946298251	pearson	1	Ttest_pvalue	Coefficient_of_eigenassay	SVD_pCMs_only2CTb	NoPrepr	SVD	14450	PRCT-Tx3_T200	N	Kept components	PRCT
Drug	T200_RCT	PRCT	Cell_line.Tx3_T200	Plate.99	SLC16A1	0.75	-0.34626802943089	pearson	1	Ttest_pvalue	Coefficient_of_eigenassay	SVD_pCMs_only2CTb	NoPrepr	SVD	2194	PRCT-Tx3_T200	N	Kept components	PRCT
Drug	T200_RCT	PRCT	Cell_line.Tx3_T200	Plate.99	SLC16A10	0.75	0.104589346728375	pearson	1	Ttest_pvalue	Coefficient_of_eigenassay	SVD_pCMs_only2CTb	NoPrepr	SVD	8618	PRCT-Tx3_T200	N	Kept components	PRCT
Drug	T200_RCT	PRCT	Cell_line.Tx3_T200	Plate.99	SLC16A11	0.75	-0.0759441779156988	pearson	1	Ttest_pvalue	Coefficient_of_eigenassay	SVD_pCMs_only2CTb	NoPrepr	SVD	10057	PRCT-Tx3_T200	N	Kept components	PRCT
Drug	T200_RCT	PRCT	Cell_line.Tx3_T200	Plate.99	SLC16A12	0.75	-0.09387039067532	pearson	1	Ttest_pvalue	Coefficient_of_eigenassay	SVD_pCMs_only2CTb	NoPrepr	SVD	9139	PRCT-Tx3_T200	N	Kept components	PRCT
Drug	T200_RCT	PRCT	Cell_line.Tx3_T200	Plate.99	SLC16A13	0.75	-0.162059056041682	pearson	1	Ttest_pvalue	Coefficient_of_eigenassay	SVD_pCMs_only2CTb	NoPrepr	SVD	6307	PRCT-Tx3_T200	N	Kept components	PRCT
Drug	T200_RCT	PRCT	Cell_line.Tx3_T200	Plate.99	SLC16A14	0.75	-0.104494431493377	pearson	1	Ttest_pvalue	Coefficient_of_eigenassay	SVD_pCMs_only2CTb	NoPrepr	SVD	8622	PRCT-Tx3_T200	N	Kept components	PRCT
Drug	T200_RCT	PRCT	Cell_line.Tx3_T200	Plate.99	SLC16A2	0.75	0.0902035032310006	pearson	1	Ttest_pvalue	Coefficient_of_eigenassay	SVD_pCMs_only2CTb	NoPrepr	SVD	9327	PRCT-Tx3_T200	N	Kept components	PRCT
Drug	T200_RCT	PRCT	Cell_line.Tx3_T200	Plate.99	SLC16A3	0.75	-0.276408016464499	pearson	1	Ttest_pvalue	Coefficient_of_eigenassay	SVD_pCMs_only2CTb	NoPrepr	SVD	3246	PRCT-Tx3_T200	N	Kept components	PRCT
Drug	T200_RCT	PRCT	Cell_line.Tx3_T200	Plate.99	SLC16A4	0.75	0.0998602210535559	pearson	1	Ttest_pvalue	Coefficient_of_eigenassay	SVD_pCMs_only2CTb	NoPrepr	SVD	8837	PRCT-Tx3_T200	N	Kept components	PRCT
Drug	T200_RCT	PRCT	Cell_line.Tx3_T200	Plate.99	SLC16A5	0.75	0.167988065259147	pearson	1	Ttest_pvalue	Coefficient_of_eigenassay	SVD_pCMs_only2CTb	NoPrepr	SVD	6096	PRCT-Tx3_T200	N	Kept components	PRCT
Drug	T200_RCT	PRCT	Cell_line.Tx3_T200	Plate.99	SLC16A6	0.75	0.0401389295185384	pearson	1	Ttest_pvalue	Coefficient_of_eigenassay	SVD_pCMs_only2CTb	NoPrepr	SVD	12133	PRCT-Tx3_T200	N	Kept components	PRCT
Drug	T200_RCT	PRCT	Cell_line.Tx3_T200	Plate.99	SLC16A7	0.75	0.250737443571964	pearson	1	Ttest_pvalue	Coefficient_of_eigenassay	SVD_pCMs_only2CTb	NoPrepr	SVD	3789	PRCT-Tx3_T200	N	Kept components	PRCT
Drug	T200_RCT	PRCT	Cell_line.Tx3_T200	Plate.99	SLC16A8	0.75	0.122561734397825	pearson	1	Ttest_pvalue	Coefficient_of_eigenassay	SVD_pCMs_only2CTb	NoPrepr	SVD	7819	PRCT-Tx3_T200	N	Kept components	PRCT
Drug	T200_RCT	PRCT	Cell_line.Tx3_T200	Plate.99	SLC16A9	0.75	-0.209792499791978	pearson	1	Ttest_pvalue	Coefficient_of_eigenassay	SVD_pCMs_only2CTb	NoPrepr	SVD	4782	PRCT-Tx3_T200	N	Kept components	PRCT
Drug	T200_RCT	PRCT	Cell_line.Tx3_T200	Plate.99	SLC17A5	0.75	-0.206011064496077	pearson	1	Ttest_pvalue	Coefficient_of_eigenassay	SVD_pCMs_only2CTb	NoPrepr	SVD	4885	PRCT-Tx3_T200	N	Kept components	PRCT
Drug	T200_RCT	PRCT	Cell_line.Tx3_T200	Plate.99	SLC17A6	0.75	-0.0207572091952637	pearson	1	Ttest_pvalue	Coefficient_of_eigenassay	SVD_pCMs_only2CTb	NoPrepr	SVD	13417	PRCT-Tx3_T200	N	Kept components	PRCT
Drug	T200_RCT	PRCT	Cell_line.Tx3_T200	Plate.99	SLC17A7	0.75	-0.00263765704955536	pearson	1	Ttest_pvalue	Coefficient_of_eigenassay	SVD_pCMs_only2CTb	NoPrepr	SVD	14972	PRCT-Tx3_T200	N	Kept components	PRCT
Drug	T200_RCT	PRCT	Cell_line.Tx3_T200	Plate.99	SLC17A8	0.75	-1.19922254475604	pearson	1	Ttest_pvalue	Coefficient_of_eigenassay	SVD_pCMs_only2CTb	NoPrepr	SVD	57	PRCT-Tx3_T200	N	Kept components	PRCT
Drug	T200_RCT	PRCT	Cell_line.Tx3_T200	Plate.99	SLC17A9	0.75	-0.0143469866812993	pearson	1	Ttest_pvalue	Coefficient_of_eigenassay	SVD_pCMs_only2CTb	NoPrepr	SVD	13911	PRCT-Tx3_T200	N	Kept components	PRCT
Drug	T200_RCT	PRCT	Cell_line.Tx3_T200	Plate.99	SLC18A1	0.75	-0.72822432987748	pearson	1	Ttest_pvalue	Coefficient_of_eigenassay	SVD_pCMs_only2CTb	NoPrepr	SVD	319	PRCT-Tx3_T200	N	Kept components	PRCT
Drug	T200_RCT	PRCT	Cell_line.Tx3_T200	Plate.99	SLC18A2	0.75	-0.431643542086254	pearson	1	Ttest_pvalue	Coefficient_of_eigenassay	SVD_pCMs_only2CTb	NoPrepr	SVD	1361	PRCT-Tx3_T200	N	Kept components	PRCT
Drug	T200_RCT	PRCT	Cell_line.Tx3_T200	Plate.99	SLC18A3	0.75	-0.216219654966116	pearson	1	Ttest_pvalue	Coefficient_of_eigenassay	SVD_pCMs_only2CTb	NoPrepr	SVD	4615	PRCT-Tx3_T200	N	Kept components	PRCT
Drug	T200_RCT	PRCT	Cell_line.Tx3_T200	Plate.99	SLC18B1	0.75	-0.0510395297733961	pearson	1	Ttest_pvalue	Coefficient_of_eigenassay	SVD_pCMs_only2CTb	NoPrepr	SVD	11424	PRCT-Tx3_T200	N	Kept components	PRCT
Drug	T200_RCT	PRCT	Cell_line.Tx3_T200	Plate.99	SLC19A1	0.75	0.0428519381515561	pearson	1	Ttest_pvalue	Coefficient_of_eigenassay	SVD_pCMs_only2CTb	NoPrepr	SVD	11955	PRCT-Tx3_T200	N	Kept components	PRCT
Drug	T200_RCT	PRCT	Cell_line.Tx3_T200	Plate.99	SLC19A2	0.75	-0.187243440232989	pearson	1	Ttest_pvalue	Coefficient_of_eigenassay	SVD_pCMs_only2CTb	NoPrepr	SVD	5443	PRCT-Tx3_T200	N	Kept components	PRCT
Drug	T200_RCT	PRCT	Cell_line.Tx3_T200	Plate.99	SLC19A3	0.75	0.0059109989219825	pearson	1	Ttest_pvalue	Coefficient_of_eigenassay	SVD_pCMs_only2CTb	NoPrepr	SVD	14616	PRCT-Tx3_T200	N	Kept components	PRCT
Drug	T200_RCT	PRCT	Cell_line.Tx3_T200	Plate.99	SLC1A1	0.75	-0.0163905799728188	pearson	1	Ttest_pvalue	Coefficient_of_eigenassay	SVD_pCMs_only2CTb	NoPrepr	SVD	13746	PRCT-Tx3_T200	N	Kept components	PRCT
Drug	T200_RCT	PRCT	Cell_line.Tx3_T200	Plate.99	SLC1A2	0.75	0.159053851156135	pearson	1	Ttest_pvalue	Coefficient_of_eigenassay	SVD_pCMs_only2CTb	NoPrepr	SVD	6410	PRCT-Tx3_T200	N	Kept components	PRCT
Drug	T200_RCT	PRCT	Cell_line.Tx3_T200	Plate.99	SLC1A3	0.75	0.275982375808306	pearson	1	Ttest_pvalue	Coefficient_of_eigenassay	SVD_pCMs_only2CTb	NoPrepr	SVD	3258	PRCT-Tx3_T200	N	Kept components	PRCT
Drug	T200_RCT	PRCT	Cell_line.Tx3_T200	Plate.99	SLC1A4	0.75	-0.160418312301244	pearson	1	Ttest_pvalue	Coefficient_of_eigenassay	SVD_pCMs_only2CTb	NoPrepr	SVD	6365	PRCT-Tx3_T200	N	Kept components	PRCT
Drug	T200_RCT	PRCT	Cell_line.Tx3_T200	Plate.99	SLC1A5	0.75	-0.11834976515769	pearson	1	Ttest_pvalue	Coefficient_of_eigenassay	SVD_pCMs_only2CTb	NoPrepr	SVD	7998	PRCT-Tx3_T200	N	Kept components	PRCT
Drug	T200_RCT	PRCT	Cell_line.Tx3_T200	Plate.99	SLC1A6	0.75	-0.0461022161671237	pearson	1	Ttest_pvalue	Coefficient_of_eigenassay	SVD_pCMs_only2CTb	NoPrepr	SVD	11748	PRCT-Tx3_T200	N	Kept components	PRCT
Drug	T200_RCT	PRCT	Cell_line.Tx3_T200	Plate.99	SLC1A7	0.75	0.0647240122958307	pearson	1	Ttest_pvalue	Coefficient_of_eigenassay	SVD_pCMs_only2CTb	NoPrepr	SVD	10657	PRCT-Tx3_T200	N	Kept components	PRCT
Drug	T200_RCT	PRCT	Cell_line.Tx3_T200	Plate.99	SLC20A1	0.75	-0.160637727818143	pearson	1	Ttest_pvalue	Coefficient_of_eigenassay	SVD_pCMs_only2CTb	NoPrepr	SVD	6358	PRCT-Tx3_T200	N	Kept components	PRCT
Drug	T200_RCT	PRCT	Cell_line.Tx3_T200	Plate.99	SLC20A2	0.75	-0.127874082628988	pearson	1	Ttest_pvalue	Coefficient_of_eigenassay	SVD_pCMs_only2CTb	NoPrepr	SVD	7596	PRCT-Tx3_T200	N	Kept components	PRCT
Drug	T200_RCT	PRCT	Cell_line.Tx3_T200	Plate.99	SLC22A1	0.75	0.407984519960364	pearson	1	Ttest_pvalue	Coefficient_of_eigenassay	SVD_pCMs_only2CTb	NoPrepr	SVD	1548	PRCT-Tx3_T200	N	Kept components	PRCT
Drug	T200_RCT	PRCT	Cell_line.Tx3_T200	Plate.99	SLC22A13	0.75	-0.0800109497227658	pearson	1	Ttest_pvalue	Coefficient_of_eigenassay	SVD_pCMs_only2CTb	NoPrepr	SVD	9851	PRCT-Tx3_T200	N	Kept components	PRCT
Drug	T200_RCT	PRCT	Cell_line.Tx3_T200	Plate.99	SLC22A14	0.75	-0.0198879089251957	pearson	1	Ttest_pvalue	Coefficient_of_eigenassay	SVD_pCMs_only2CTb	NoPrepr	SVD	13478	PRCT-Tx3_T200	N	Kept components	PRCT
Drug	T200_RCT	PRCT	Cell_line.Tx3_T200	Plate.99	SLC22A15	0.75	0.0788925533261208	pearson	1	Ttest_pvalue	Coefficient_of_eigenassay	SVD_pCMs_only2CTb	NoPrepr	SVD	9908	PRCT-Tx3_T200	N	Kept components	PRCT
Drug	T200_RCT	PRCT	Cell_line.Tx3_T200	Plate.99	SLC22A17	0.75	0.0306717742089072	pearson	1	Ttest_pvalue	Coefficient_of_eigenassay	SVD_pCMs_only2CTb	NoPrepr	SVD	12756	PRCT-Tx3_T200	N	Kept components	PRCT
Drug	T200_RCT	PRCT	Cell_line.Tx3_T200	Plate.99	SLC22A18	0.75	-0.108961797480433	pearson	1	Ttest_pvalue	Coefficient_of_eigenassay	SVD_pCMs_only2CTb	NoPrepr	SVD	8437	PRCT-Tx3_T200	N	Kept components	PRCT
Drug	T200_RCT	PRCT	Cell_line.Tx3_T200	Plate.99	SLC22A18AS	0.75	0.00803150609736088	pearson	1	Ttest_pvalue	Coefficient_of_eigenassay	SVD_pCMs_only2CTb	NoPrepr	SVD	14406	PRCT-Tx3_T200	N	Kept components	PRCT
Drug	T200_RCT	PRCT	Cell_line.Tx3_T200	Plate.99	SLC22A20P	0.75	-0.0478685628839885	pearson	1	Ttest_pvalue	Coefficient_of_eigenassay	SVD_pCMs_only2CTb	NoPrepr	SVD	11631	PRCT-Tx3_T200	N	Kept components	PRCT
Drug	T200_RCT	PRCT	Cell_line.Tx3_T200	Plate.99	SLC22A23	0.75	0.103380314561431	pearson	1	Ttest_pvalue	Coefficient_of_eigenassay	SVD_pCMs_only2CTb	NoPrepr	SVD	8676	PRCT-Tx3_T200	N	Kept components	PRCT
Drug	T200_RCT	PRCT	Cell_line.Tx3_T200	Plate.99	SLC22A3	0.75	0.512576398008358	pearson	1	Ttest_pvalue	Coefficient_of_eigenassay	SVD_pCMs_only2CTb	NoPrepr	SVD	895	PRCT-Tx3_T200	N	Kept components	PRCT
Drug	T200_RCT	PRCT	Cell_line.Tx3_T200	Plate.99	SLC22A31	0.75	0.0541240537225026	pearson	1	Ttest_pvalue	Coefficient_of_eigenassay	SVD_pCMs_only2CTb	NoPrepr	SVD	11256	PRCT-Tx3_T200	N	Kept components	PRCT
Drug	T200_RCT	PRCT	Cell_line.Tx3_T200	Plate.99	SLC22A4	0.75	0.0855590367542611	pearson	1	Ttest_pvalue	Coefficient_of_eigenassay	SVD_pCMs_only2CTb	NoPrepr	SVD	9564	PRCT-Tx3_T200	N	Kept components	PRCT
Drug	T200_RCT	PRCT	Cell_line.Tx3_T200	Plate.99	SLC22A5	0.75	0.0145715345416876	pearson	1	Ttest_pvalue	Coefficient_of_eigenassay	SVD_pCMs_only2CTb	NoPrepr	SVD	13894	PRCT-Tx3_T200	N	Kept components	PRCT
Drug	T200_RCT	PRCT	Cell_line.Tx3_T200	Plate.99	SLC22A6	0.75	-0.000586786139641571	pearson	1	Ttest_pvalue	Coefficient_of_eigenassay	SVD_pCMs_only2CTb	NoPrepr	SVD	15232	PRCT-Tx3_T200	N	Kept components	PRCT
Drug	T200_RCT	PRCT	Cell_line.Tx3_T200	Plate.99	SLC23A1	0.75	0.137286554948041	pearson	1	Ttest_pvalue	Coefficient_of_eigenassay	SVD_pCMs_only2CTb	NoPrepr	SVD	7239	PRCT-Tx3_T200	N	Kept components	PRCT
Drug	T200_RCT	PRCT	Cell_line.Tx3_T200	Plate.99	SLC23A2	0.75	-0.115145903195242	pearson	1	Ttest_pvalue	Coefficient_of_eigenassay	SVD_pCMs_only2CTb	NoPrepr	SVD	8151	PRCT-Tx3_T200	N	Kept components	PRCT
Drug	T200_RCT	PRCT	Cell_line.Tx3_T200	Plate.99	SLC23A3	0.75	0.157128231140438	pearson	1	Ttest_pvalue	Coefficient_of_eigenassay	SVD_pCMs_only2CTb	NoPrepr	SVD	6487	PRCT-Tx3_T200	N	Kept components	PRCT
Drug	T200_RCT	PRCT	Cell_line.Tx3_T200	Plate.99	SLC24A1	0.75	0.297119264837903	pearson	1	Ttest_pvalue	Coefficient_of_eigenassay	SVD_pCMs_only2CTb	NoPrepr	SVD	2888	PRCT-Tx3_T200	N	Kept components	PRCT
Drug	T200_RCT	PRCT	Cell_line.Tx3_T200	Plate.99	SLC24A2	0.75	-0.00565382664625787	pearson	1	Ttest_pvalue	Coefficient_of_eigenassay	SVD_pCMs_only2CTb	NoPrepr	SVD	14635	PRCT-Tx3_T200	N	Kept components	PRCT
Drug	T200_RCT	PRCT	Cell_line.Tx3_T200	Plate.99	SLC24A3	0.75	0.0765400613837269	pearson	1	Ttest_pvalue	Coefficient_of_eigenassay	SVD_pCMs_only2CTb	NoPrepr	SVD	10028	PRCT-Tx3_T200	N	Kept components	PRCT
Drug	T200_RCT	PRCT	Cell_line.Tx3_T200	Plate.99	SLC25A1	0.75	0.191798259038725	pearson	1	Ttest_pvalue	Coefficient_of_eigenassay	SVD_pCMs_only2CTb	NoPrepr	SVD	5304	PRCT-Tx3_T200	N	Kept components	PRCT
Drug	T200_RCT	PRCT	Cell_line.Tx3_T200	Plate.99	SLC25A10	0.75	0.287892492295452	pearson	1	Ttest_pvalue	Coefficient_of_eigenassay	SVD_pCMs_only2CTb	NoPrepr	SVD	3043	PRCT-Tx3_T200	N	Kept components	PRCT
Drug	T200_RCT	PRCT	Cell_line.Tx3_T200	Plate.99	SLC25A11	0.75	0.243431549917725	pearson	1	Ttest_pvalue	Coefficient_of_eigenassay	SVD_pCMs_only2CTb	NoPrepr	SVD	3975	PRCT-Tx3_T200	N	Kept components	PRCT
Drug	T200_RCT	PRCT	Cell_line.Tx3_T200	Plate.99	SLC25A12	0.75	-0.0715853939358295	pearson	1	Ttest_pvalue	Coefficient_of_eigenassay	SVD_pCMs_only2CTb	NoPrepr	SVD	10283	PRCT-Tx3_T200	N	Kept components	PRCT
Drug	T200_RCT	PRCT	Cell_line.Tx3_T200	Plate.99	SLC25A13	0.75	-0.450994306758623	pearson	1	Ttest_pvalue	Coefficient_of_eigenassay	SVD_pCMs_only2CTb	NoPrepr	SVD	1228	PRCT-Tx3_T200	N	Kept components	PRCT
Drug	T200_RCT	PRCT	Cell_line.Tx3_T200	Plate.99	SLC25A14	0.75	0.0511392828825441	pearson	1	Ttest_pvalue	Coefficient_of_eigenassay	SVD_pCMs_only2CTb	NoPrepr	SVD	11414	PRCT-Tx3_T200	N	Kept components	PRCT
Drug	T200_RCT	PRCT	Cell_line.Tx3_T200	Plate.99	SLC25A15	0.75	0.0169692575089569	pearson	1	Ttest_pvalue	Coefficient_of_eigenassay	SVD_pCMs_only2CTb	NoPrepr	SVD	13700	PRCT-Tx3_T200	N	Kept components	PRCT
Drug	T200_RCT	PRCT	Cell_line.Tx3_T200	Plate.99	SLC25A16	0.75	0.102043530611405	pearson	1	Ttest_pvalue	Coefficient_of_eigenassay	SVD_pCMs_only2CTb	NoPrepr	SVD	8743	PRCT-Tx3_T200	N	Kept components	PRCT
Drug	T200_RCT	PRCT	Cell_line.Tx3_T200	Plate.99	SLC25A17	0.75	-0.0855414084198876	pearson	1	Ttest_pvalue	Coefficient_of_eigenassay	SVD_pCMs_only2CTb	NoPrepr	SVD	9566	PRCT-Tx3_T200	N	Kept components	PRCT
Drug	T200_RCT	PRCT	Cell_line.Tx3_T200	Plate.99	SLC25A18	0.75	0.276841767279135	pearson	1	Ttest_pvalue	Coefficient_of_eigenassay	SVD_pCMs_only2CTb	NoPrepr	SVD	3235	PRCT-Tx3_T200	N	Kept components	PRCT
Drug	T200_RCT	PRCT	Cell_line.Tx3_T200	Plate.99	SLC25A19	0.75	-0.155401541781424	pearson	1	Ttest_pvalue	Coefficient_of_eigenassay	SVD_pCMs_only2CTb	NoPrepr	SVD	6548	PRCT-Tx3_T200	N	Kept components	PRCT
Drug	T200_RCT	PRCT	Cell_line.Tx3_T200	Plate.99	SLC25A2	0.75	-0.0258465188207101	pearson	1	Ttest_pvalue	Coefficient_of_eigenassay	SVD_pCMs_only2CTb	NoPrepr	SVD	13080	PRCT-Tx3_T200	N	Kept components	PRCT
Drug	T200_RCT	PRCT	Cell_line.Tx3_T200	Plate.99	SLC25A20	0.75	-0.128879031078103	pearson	1	Ttest_pvalue	Coefficient_of_eigenassay	SVD_pCMs_only2CTb	NoPrepr	SVD	7564	PRCT-Tx3_T200	N	Kept components	PRCT
Drug	T200_RCT	PRCT	Cell_line.Tx3_T200	Plate.99	SLC25A21	0.75	-0.176137946688842	pearson	1	Ttest_pvalue	Coefficient_of_eigenassay	SVD_pCMs_only2CTb	NoPrepr	SVD	5790	PRCT-Tx3_T200	N	Kept components	PRCT
Drug	T200_RCT	PRCT	Cell_line.Tx3_T200	Plate.99	SLC25A22	0.75	-0.136804413685162	pearson	1	Ttest_pvalue	Coefficient_of_eigenassay	SVD_pCMs_only2CTb	NoPrepr	SVD	7251	PRCT-Tx3_T200	N	Kept components	PRCT
Drug	T200_RCT	PRCT	Cell_line.Tx3_T200	Plate.99	SLC25A23	0.75	-0.10150326495601	pearson	1	Ttest_pvalue	Coefficient_of_eigenassay	SVD_pCMs_only2CTb	NoPrepr	SVD	8761	PRCT-Tx3_T200	N	Kept components	PRCT
Drug	T200_RCT	PRCT	Cell_line.Tx3_T200	Plate.99	SLC25A24	0.75	-0.212869448156048	pearson	1	Ttest_pvalue	Coefficient_of_eigenassay	SVD_pCMs_only2CTb	NoPrepr	SVD	4699	PRCT-Tx3_T200	N	Kept components	PRCT
Drug	T200_RCT	PRCT	Cell_line.Tx3_T200	Plate.99	SLC25A25	0.75	-0.0757032770442035	pearson	1	Ttest_pvalue	Coefficient_of_eigenassay	SVD_pCMs_only2CTb	NoPrepr	SVD	10075	PRCT-Tx3_T200	N	Kept components	PRCT
Drug	T200_RCT	PRCT	Cell_line.Tx3_T200	Plate.99	SLC25A26	0.75	0.463931313656102	pearson	1	Ttest_pvalue	Coefficient_of_eigenassay	SVD_pCMs_only2CTb	NoPrepr	SVD	1148	PRCT-Tx3_T200	N	Kept components	PRCT
Drug	T200_RCT	PRCT	Cell_line.Tx3_T200	Plate.99	SLC25A27	0.75	-0.379927208337663	pearson	1	Ttest_pvalue	Coefficient_of_eigenassay	SVD_pCMs_only2CTb	NoPrepr	SVD	1816	PRCT-Tx3_T200	N	Kept components	PRCT
Drug	T200_RCT	PRCT	Cell_line.Tx3_T200	Plate.99	SLC25A28	0.75	0.0987654927776008	pearson	1	Ttest_pvalue	Coefficient_of_eigenassay	SVD_pCMs_only2CTb	NoPrepr	SVD	8895	PRCT-Tx3_T200	N	Kept components	PRCT
Drug	T200_RCT	PRCT	Cell_line.Tx3_T200	Plate.99	SLC25A29	0.75	0.388283303299973	pearson	1	Ttest_pvalue	Coefficient_of_eigenassay	SVD_pCMs_only2CTb	NoPrepr	SVD	1736	PRCT-Tx3_T200	N	Kept components	PRCT
Drug	T200_RCT	PRCT	Cell_line.Tx3_T200	Plate.99	SLC25A3	0.75	0.10617729656087	pearson	1	Ttest_pvalue	Coefficient_of_eigenassay	SVD_pCMs_only2CTb	NoPrepr	SVD	8544	PRCT-Tx3_T200	N	Kept components	PRCT
Drug	T200_RCT	PRCT	Cell_line.Tx3_T200	Plate.99	SLC25A30	0.75	-0.0226775766107371	pearson	1	Ttest_pvalue	Coefficient_of_eigenassay	SVD_pCMs_only2CTb	NoPrepr	SVD	13286	PRCT-Tx3_T200	N	Kept components	PRCT
Drug	T200_RCT	PRCT	Cell_line.Tx3_T200	Plate.99	SLC25A32	0.75	-0.112375537671544	pearson	1	Ttest_pvalue	Coefficient_of_eigenassay	SVD_pCMs_only2CTb	NoPrepr	SVD	8278	PRCT-Tx3_T200	N	Kept components	PRCT
Drug	T200_RCT	PRCT	Cell_line.Tx3_T200	Plate.99	SLC25A33	0.75	-0.0180773745127988	pearson	1	Ttest_pvalue	Coefficient_of_eigenassay	SVD_pCMs_only2CTb	NoPrepr	SVD	13620	PRCT-Tx3_T200	N	Kept components	PRCT
Drug	T200_RCT	PRCT	Cell_line.Tx3_T200	Plate.99	SLC25A34	0.75	0.228059075523689	pearson	1	Ttest_pvalue	Coefficient_of_eigenassay	SVD_pCMs_only2CTb	NoPrepr	SVD	4325	PRCT-Tx3_T200	N	Kept components	PRCT
Drug	T200_RCT	PRCT	Cell_line.Tx3_T200	Plate.99	SLC25A35	0.75	0.0270899242525708	pearson	1	Ttest_pvalue	Coefficient_of_eigenassay	SVD_pCMs_only2CTb	NoPrepr	SVD	12985	PRCT-Tx3_T200	N	Kept components	PRCT
Drug	T200_RCT	PRCT	Cell_line.Tx3_T200	Plate.99	SLC25A36	0.75	-0.450233287292152	pearson	1	Ttest_pvalue	Coefficient_of_eigenassay	SVD_pCMs_only2CTb	NoPrepr	SVD	1235	PRCT-Tx3_T200	N	Kept components	PRCT
Drug	T200_RCT	PRCT	Cell_line.Tx3_T200	Plate.99	SLC25A37	0.75	-0.0278944618318347	pearson	1	Ttest_pvalue	Coefficient_of_eigenassay	SVD_pCMs_only2CTb	NoPrepr	SVD	12948	PRCT-Tx3_T200	N	Kept components	PRCT
Drug	T200_RCT	PRCT	Cell_line.Tx3_T200	Plate.99	SLC25A38	0.75	0.178365994090935	pearson	1	Ttest_pvalue	Coefficient_of_eigenassay	SVD_pCMs_only2CTb	NoPrepr	SVD	5727	PRCT-Tx3_T200	N	Kept components	PRCT
Drug	T200_RCT	PRCT	Cell_line.Tx3_T200	Plate.99	SLC25A39	0.75	0.126279747744201	pearson	1	Ttest_pvalue	Coefficient_of_eigenassay	SVD_pCMs_only2CTb	NoPrepr	SVD	7672	PRCT-Tx3_T200	N	Kept components	PRCT
Drug	T200_RCT	PRCT	Cell_line.Tx3_T200	Plate.99	SLC25A4	0.75	-0.112735048517471	pearson	1	Ttest_pvalue	Coefficient_of_eigenassay	SVD_pCMs_only2CTb	NoPrepr	SVD	8261	PRCT-Tx3_T200	N	Kept components	PRCT
Drug	T200_RCT	PRCT	Cell_line.Tx3_T200	Plate.99	SLC25A40	0.75	-0.0873877937149289	pearson	1	Ttest_pvalue	Coefficient_of_eigenassay	SVD_pCMs_only2CTb	NoPrepr	SVD	9453	PRCT-Tx3_T200	N	Kept components	PRCT
Drug	T200_RCT	PRCT	Cell_line.Tx3_T200	Plate.99	SLC25A41	0.75	0.141377999226252	pearson	1	Ttest_pvalue	Coefficient_of_eigenassay	SVD_pCMs_only2CTb	NoPrepr	SVD	7081	PRCT-Tx3_T200	N	Kept components	PRCT
Drug	T200_RCT	PRCT	Cell_line.Tx3_T200	Plate.99	SLC25A42	0.75	0.0197830442086641	pearson	1	Ttest_pvalue	Coefficient_of_eigenassay	SVD_pCMs_only2CTb	NoPrepr	SVD	13489	PRCT-Tx3_T200	N	Kept components	PRCT
Drug	T200_RCT	PRCT	Cell_line.Tx3_T200	Plate.99	SLC25A43	0.75	-0.136696160497847	pearson	1	Ttest_pvalue	Coefficient_of_eigenassay	SVD_pCMs_only2CTb	NoPrepr	SVD	7252	PRCT-Tx3_T200	N	Kept components	PRCT
Drug	T200_RCT	PRCT	Cell_line.Tx3_T200	Plate.99	SLC25A44	0.75	0.105651044091387	pearson	1	Ttest_pvalue	Coefficient_of_eigenassay	SVD_pCMs_only2CTb	NoPrepr	SVD	8572	PRCT-Tx3_T200	N	Kept components	PRCT
Drug	T200_RCT	PRCT	Cell_line.Tx3_T200	Plate.99	SLC25A45	0.75	0.283848365538795	pearson	1	Ttest_pvalue	Coefficient_of_eigenassay	SVD_pCMs_only2CTb	NoPrepr	SVD	3108	PRCT-Tx3_T200	N	Kept components	PRCT
Drug	T200_RCT	PRCT	Cell_line.Tx3_T200	Plate.99	SLC25A46	0.75	-0.431871652182105	pearson	1	Ttest_pvalue	Coefficient_of_eigenassay	SVD_pCMs_only2CTb	NoPrepr	SVD	1358	PRCT-Tx3_T200	N	Kept components	PRCT
Drug	T200_RCT	PRCT	Cell_line.Tx3_T200	Plate.99	SLC25A5	0.75	-0.040264007464655	pearson	1	Ttest_pvalue	Coefficient_of_eigenassay	SVD_pCMs_only2CTb	NoPrepr	SVD	12121	PRCT-Tx3_T200	N	Kept components	PRCT
Drug	T200_RCT	PRCT	Cell_line.Tx3_T200	Plate.99	SLC25A51	0.75	-0.0194566648604241	pearson	1	Ttest_pvalue	Coefficient_of_eigenassay	SVD_pCMs_only2CTb	NoPrepr	SVD	13521	PRCT-Tx3_T200	N	Kept components	PRCT
Drug	T200_RCT	PRCT	Cell_line.Tx3_T200	Plate.99	SLC25A53	0.75	0.0152892257146194	pearson	1	Ttest_pvalue	Coefficient_of_eigenassay	SVD_pCMs_only2CTb	NoPrepr	SVD	13839	PRCT-Tx3_T200	N	Kept components	PRCT
Drug	T200_RCT	PRCT	Cell_line.Tx3_T200	Plate.99	SLC26A1	0.75	0.266839896589944	pearson	1	Ttest_pvalue	Coefficient_of_eigenassay	SVD_pCMs_only2CTb	NoPrepr	SVD	3434	PRCT-Tx3_T200	N	Kept components	PRCT
Drug	T200_RCT	PRCT	Cell_line.Tx3_T200	Plate.99	SLC26A10	0.75	-0.055539250256028	pearson	1	Ttest_pvalue	Coefficient_of_eigenassay	SVD_pCMs_only2CTb	NoPrepr	SVD	11178	PRCT-Tx3_T200	N	Kept components	PRCT
Drug	T200_RCT	PRCT	Cell_line.Tx3_T200	Plate.99	SLC26A11	0.75	-0.179425594404767	pearson	1	Ttest_pvalue	Coefficient_of_eigenassay	SVD_pCMs_only2CTb	NoPrepr	SVD	5687	PRCT-Tx3_T200	N	Kept components	PRCT
Drug	T200_RCT	PRCT	Cell_line.Tx3_T200	Plate.99	SLC26A2	0.75	-0.0389667064969639	pearson	1	Ttest_pvalue	Coefficient_of_eigenassay	SVD_pCMs_only2CTb	NoPrepr	SVD	12194	PRCT-Tx3_T200	N	Kept components	PRCT
Drug	T200_RCT	PRCT	Cell_line.Tx3_T200	Plate.99	SLC26A5	0.75	-0.0325350815077828	pearson	1	Ttest_pvalue	Coefficient_of_eigenassay	SVD_pCMs_only2CTb	NoPrepr	SVD	12635	PRCT-Tx3_T200	N	Kept components	PRCT
Drug	T200_RCT	PRCT	Cell_line.Tx3_T200	Plate.99	SLC26A6	0.75	0.169935299528463	pearson	1	Ttest_pvalue	Coefficient_of_eigenassay	SVD_pCMs_only2CTb	NoPrepr	SVD	6030	PRCT-Tx3_T200	N	Kept components	PRCT
Drug	T200_RCT	PRCT	Cell_line.Tx3_T200	Plate.99	SLC26A7	0.75	-0.0416454702754381	pearson	1	Ttest_pvalue	Coefficient_of_eigenassay	SVD_pCMs_only2CTb	NoPrepr	SVD	12030	PRCT-Tx3_T200	N	Kept components	PRCT
Drug	T200_RCT	PRCT	Cell_line.Tx3_T200	Plate.99	SLC26A9	0.75	-0.0655992246953512	pearson	1	Ttest_pvalue	Coefficient_of_eigenassay	SVD_pCMs_only2CTb	NoPrepr	SVD	10605	PRCT-Tx3_T200	N	Kept components	PRCT
Drug	T200_RCT	PRCT	Cell_line.Tx3_T200	Plate.99	SLC27A1	0.75	0.322351584005344	pearson	1	Ttest_pvalue	Coefficient_of_eigenassay	SVD_pCMs_only2CTb	NoPrepr	SVD	2495	PRCT-Tx3_T200	N	Kept components	PRCT
Drug	T200_RCT	PRCT	Cell_line.Tx3_T200	Plate.99	SLC27A4	0.75	0.362895571480153	pearson	1	Ttest_pvalue	Coefficient_of_eigenassay	SVD_pCMs_only2CTb	NoPrepr	SVD	1997	PRCT-Tx3_T200	N	Kept components	PRCT
Drug	T200_RCT	PRCT	Cell_line.Tx3_T200	Plate.99	SLC27A5	0.75	0.462032494801123	pearson	1	Ttest_pvalue	Coefficient_of_eigenassay	SVD_pCMs_only2CTb	NoPrepr	SVD	1159	PRCT-Tx3_T200	N	Kept components	PRCT
Drug	T200_RCT	PRCT	Cell_line.Tx3_T200	Plate.99	SLC27A6	0.75	-0.0717358648220926	pearson	1	Ttest_pvalue	Coefficient_of_eigenassay	SVD_pCMs_only2CTb	NoPrepr	SVD	10275	PRCT-Tx3_T200	N	Kept components	PRCT
Drug	T200_RCT	PRCT	Cell_line.Tx3_T200	Plate.99	SLC28A1	0.75	1.03741468024744	pearson	1	Ttest_pvalue	Coefficient_of_eigenassay	SVD_pCMs_only2CTb	NoPrepr	SVD	99	PRCT-Tx3_T200	N	Kept components	PRCT
Drug	T200_RCT	PRCT	Cell_line.Tx3_T200	Plate.99	SLC28A3	0.75	0.192358382512378	pearson	1	Ttest_pvalue	Coefficient_of_eigenassay	SVD_pCMs_only2CTb	NoPrepr	SVD	5288	PRCT-Tx3_T200	N	Kept components	PRCT
Drug	T200_RCT	PRCT	Cell_line.Tx3_T200	Plate.99	SLC29A1	0.75	-0.0447129144776693	pearson	1	Ttest_pvalue	Coefficient_of_eigenassay	SVD_pCMs_only2CTb	NoPrepr	SVD	11841	PRCT-Tx3_T200	N	Kept components	PRCT
Drug	T200_RCT	PRCT	Cell_line.Tx3_T200	Plate.99	SLC29A2	0.75	0.0551589347663685	pearson	1	Ttest_pvalue	Coefficient_of_eigenassay	SVD_pCMs_only2CTb	NoPrepr	SVD	11198	PRCT-Tx3_T200	N	Kept components	PRCT
Drug	T200_RCT	PRCT	Cell_line.Tx3_T200	Plate.99	SLC29A3	0.75	0.205734524732504	pearson	1	Ttest_pvalue	Coefficient_of_eigenassay	SVD_pCMs_only2CTb	NoPrepr	SVD	4897	PRCT-Tx3_T200	N	Kept components	PRCT
Drug	T200_RCT	PRCT	Cell_line.Tx3_T200	Plate.99	SLC29A4	0.75	0.0856384908232351	pearson	1	Ttest_pvalue	Coefficient_of_eigenassay	SVD_pCMs_only2CTb	NoPrepr	SVD	9559	PRCT-Tx3_T200	N	Kept components	PRCT
Drug	T200_RCT	PRCT	Cell_line.Tx3_T200	Plate.99	SLC2A1	0.75	-0.6675117555416	pearson	1	Ttest_pvalue	Coefficient_of_eigenassay	SVD_pCMs_only2CTb	NoPrepr	SVD	428	PRCT-Tx3_T200	N	Kept components	PRCT
Drug	T200_RCT	PRCT	Cell_line.Tx3_T200	Plate.99	SLC2A10	0.75	-0.230040739180829	pearson	1	Ttest_pvalue	Coefficient_of_eigenassay	SVD_pCMs_only2CTb	NoPrepr	SVD	4293	PRCT-Tx3_T200	N	Kept components	PRCT
Drug	T200_RCT	PRCT	Cell_line.Tx3_T200	Plate.99	SLC2A12	0.75	-0.245053022794684	pearson	1	Ttest_pvalue	Coefficient_of_eigenassay	SVD_pCMs_only2CTb	NoPrepr	SVD	3932	PRCT-Tx3_T200	N	Kept components	PRCT
Drug	T200_RCT	PRCT	Cell_line.Tx3_T200	Plate.99	SLC2A13	0.75	0.0249923106461001	pearson	1	Ttest_pvalue	Coefficient_of_eigenassay	SVD_pCMs_only2CTb	NoPrepr	SVD	13135	PRCT-Tx3_T200	N	Kept components	PRCT
Drug	T200_RCT	PRCT	Cell_line.Tx3_T200	Plate.99	SLC2A14	0.75	-0.0212421443712142	pearson	1	Ttest_pvalue	Coefficient_of_eigenassay	SVD_pCMs_only2CTb	NoPrepr	SVD	13388	PRCT-Tx3_T200	N	Kept components	PRCT
Drug	T200_RCT	PRCT	Cell_line.Tx3_T200	Plate.99	SLC2A3	0.75	-0.781005439185815	pearson	1	Ttest_pvalue	Coefficient_of_eigenassay	SVD_pCMs_only2CTb	NoPrepr	SVD	256	PRCT-Tx3_T200	N	Kept components	PRCT
Drug	T200_RCT	PRCT	Cell_line.Tx3_T200	Plate.99	SLC2A4	0.75	0.275734841906503	pearson	1	Ttest_pvalue	Coefficient_of_eigenassay	SVD_pCMs_only2CTb	NoPrepr	SVD	3265	PRCT-Tx3_T200	N	Kept components	PRCT
Drug	T200_RCT	PRCT	Cell_line.Tx3_T200	Plate.99	SLC2A4RG	0.75	-0.00969037922914001	pearson	1	Ttest_pvalue	Coefficient_of_eigenassay	SVD_pCMs_only2CTb	NoPrepr	SVD	14276	PRCT-Tx3_T200	N	Kept components	PRCT
Drug	T200_RCT	PRCT	Cell_line.Tx3_T200	Plate.99	SLC2A5	0.75	-0.0556949342962036	pearson	1	Ttest_pvalue	Coefficient_of_eigenassay	SVD_pCMs_only2CTb	NoPrepr	SVD	11169	PRCT-Tx3_T200	N	Kept components	PRCT
Drug	T200_RCT	PRCT	Cell_line.Tx3_T200	Plate.99	SLC2A6	0.75	0.0576941292846219	pearson	1	Ttest_pvalue	Coefficient_of_eigenassay	SVD_pCMs_only2CTb	NoPrepr	SVD	11053	PRCT-Tx3_T200	N	Kept components	PRCT
Drug	T200_RCT	PRCT	Cell_line.Tx3_T200	Plate.99	SLC2A8	0.75	0.307492143041309	pearson	1	Ttest_pvalue	Coefficient_of_eigenassay	SVD_pCMs_only2CTb	NoPrepr	SVD	2714	PRCT-Tx3_T200	N	Kept components	PRCT
Drug	T200_RCT	PRCT	Cell_line.Tx3_T200	Plate.99	SLC2A9	0.75	-0.355040592741151	pearson	1	Ttest_pvalue	Coefficient_of_eigenassay	SVD_pCMs_only2CTb	NoPrepr	SVD	2086	PRCT-Tx3_T200	N	Kept components	PRCT
Drug	T200_RCT	PRCT	Cell_line.Tx3_T200	Plate.99	SLC30A1	0.75	0.065472219168369	pearson	1	Ttest_pvalue	Coefficient_of_eigenassay	SVD_pCMs_only2CTb	NoPrepr	SVD	10615	PRCT-Tx3_T200	N	Kept components	PRCT
Drug	T200_RCT	PRCT	Cell_line.Tx3_T200	Plate.99	SLC30A10	0.75	0.0727885681500123	pearson	1	Ttest_pvalue	Coefficient_of_eigenassay	SVD_pCMs_only2CTb	NoPrepr	SVD	10235	PRCT-Tx3_T200	N	Kept components	PRCT
Drug	T200_RCT	PRCT	Cell_line.Tx3_T200	Plate.99	SLC30A2	0.75	0.219587378878288	pearson	1	Ttest_pvalue	Coefficient_of_eigenassay	SVD_pCMs_only2CTb	NoPrepr	SVD	4524	PRCT-Tx3_T200	N	Kept components	PRCT
Drug	T200_RCT	PRCT	Cell_line.Tx3_T200	Plate.99	SLC30A3	0.75	0.284952786594991	pearson	1	Ttest_pvalue	Coefficient_of_eigenassay	SVD_pCMs_only2CTb	NoPrepr	SVD	3090	PRCT-Tx3_T200	N	Kept components	PRCT
Drug	T200_RCT	PRCT	Cell_line.Tx3_T200	Plate.99	SLC30A4	0.75	0.0918718726780124	pearson	1	Ttest_pvalue	Coefficient_of_eigenassay	SVD_pCMs_only2CTb	NoPrepr	SVD	9250	PRCT-Tx3_T200	N	Kept components	PRCT
Drug	T200_RCT	PRCT	Cell_line.Tx3_T200	Plate.99	SLC30A5	0.75	-0.35912060507887	pearson	1	Ttest_pvalue	Coefficient_of_eigenassay	SVD_pCMs_only2CTb	NoPrepr	SVD	2031	PRCT-Tx3_T200	N	Kept components	PRCT
Drug	T200_RCT	PRCT	Cell_line.Tx3_T200	Plate.99	SLC30A6	0.75	-0.0283270871951436	pearson	1	Ttest_pvalue	Coefficient_of_eigenassay	SVD_pCMs_only2CTb	NoPrepr	SVD	12919	PRCT-Tx3_T200	N	Kept components	PRCT
Drug	T200_RCT	PRCT	Cell_line.Tx3_T200	Plate.99	SLC30A7	0.75	0.0772960602555657	pearson	1	Ttest_pvalue	Coefficient_of_eigenassay	SVD_pCMs_only2CTb	NoPrepr	SVD	9991	PRCT-Tx3_T200	N	Kept components	PRCT
Drug	T200_RCT	PRCT	Cell_line.Tx3_T200	Plate.99	SLC30A8	0.75	0.00305232071746914	pearson	1	Ttest_pvalue	Coefficient_of_eigenassay	SVD_pCMs_only2CTb	NoPrepr	SVD	14924	PRCT-Tx3_T200	N	Kept components	PRCT
Drug	T200_RCT	PRCT	Cell_line.Tx3_T200	Plate.99	SLC30A9	0.75	-0.144075779339628	pearson	1	Ttest_pvalue	Coefficient_of_eigenassay	SVD_pCMs_only2CTb	NoPrepr	SVD	6961	PRCT-Tx3_T200	N	Kept components	PRCT
Drug	T200_RCT	PRCT	Cell_line.Tx3_T200	Plate.99	SLC31A1	0.75	-0.0352150772738433	pearson	1	Ttest_pvalue	Coefficient_of_eigenassay	SVD_pCMs_only2CTb	NoPrepr	SVD	12431	PRCT-Tx3_T200	N	Kept components	PRCT
Drug	T200_RCT	PRCT	Cell_line.Tx3_T200	Plate.99	SLC31A2	0.75	0.245337053514147	pearson	1	Ttest_pvalue	Coefficient_of_eigenassay	SVD_pCMs_only2CTb	NoPrepr	SVD	3927	PRCT-Tx3_T200	N	Kept components	PRCT
Drug	T200_RCT	PRCT	Cell_line.Tx3_T200	Plate.99	SLC32A1	0.75	-0.0301860656551563	pearson	1	Ttest_pvalue	Coefficient_of_eigenassay	SVD_pCMs_only2CTb	NoPrepr	SVD	12791	PRCT-Tx3_T200	N	Kept components	PRCT
Drug	T200_RCT	PRCT	Cell_line.Tx3_T200	Plate.99	SLC33A1	0.75	-0.318600437706993	pearson	1	Ttest_pvalue	Coefficient_of_eigenassay	SVD_pCMs_only2CTb	NoPrepr	SVD	2559	PRCT-Tx3_T200	N	Kept components	PRCT
Drug	T200_RCT	PRCT	Cell_line.Tx3_T200	Plate.99	SLC34A2	0.75	0.154203106873525	pearson	1	Ttest_pvalue	Coefficient_of_eigenassay	SVD_pCMs_only2CTb	NoPrepr	SVD	6590	PRCT-Tx3_T200	N	Kept components	PRCT
Drug	T200_RCT	PRCT	Cell_line.Tx3_T200	Plate.99	SLC34A3	0.75	0.33562083299829	pearson	1	Ttest_pvalue	Coefficient_of_eigenassay	SVD_pCMs_only2CTb	NoPrepr	SVD	2308	PRCT-Tx3_T200	N	Kept components	PRCT
Drug	T200_RCT	PRCT	Cell_line.Tx3_T200	Plate.99	SLC35A1	0.75	-0.288968558406563	pearson	1	Ttest_pvalue	Coefficient_of_eigenassay	SVD_pCMs_only2CTb	NoPrepr	SVD	3025	PRCT-Tx3_T200	N	Kept components	PRCT
Drug	T200_RCT	PRCT	Cell_line.Tx3_T200	Plate.99	SLC35A2	0.75	-0.188084982008796	pearson	1	Ttest_pvalue	Coefficient_of_eigenassay	SVD_pCMs_only2CTb	NoPrepr	SVD	5416	PRCT-Tx3_T200	N	Kept components	PRCT
Drug	T200_RCT	PRCT	Cell_line.Tx3_T200	Plate.99	SLC35A3	0.75	-0.170045137577623	pearson	1	Ttest_pvalue	Coefficient_of_eigenassay	SVD_pCMs_only2CTb	NoPrepr	SVD	6027	PRCT-Tx3_T200	N	Kept components	PRCT
Drug	T200_RCT	PRCT	Cell_line.Tx3_T200	Plate.99	SLC35A4	0.75	0.05432564079442	pearson	1	Ttest_pvalue	Coefficient_of_eigenassay	SVD_pCMs_only2CTb	NoPrepr	SVD	11238	PRCT-Tx3_T200	N	Kept components	PRCT
Drug	T200_RCT	PRCT	Cell_line.Tx3_T200	Plate.99	SLC35A5	0.75	-0.276639043528172	pearson	1	Ttest_pvalue	Coefficient_of_eigenassay	SVD_pCMs_only2CTb	NoPrepr	SVD	3240	PRCT-Tx3_T200	N	Kept components	PRCT
Drug	T200_RCT	PRCT	Cell_line.Tx3_T200	Plate.99	SLC35B1	0.75	-0.00603234292583105	pearson	1	Ttest_pvalue	Coefficient_of_eigenassay	SVD_pCMs_only2CTb	NoPrepr	SVD	14601	PRCT-Tx3_T200	N	Kept components	PRCT
Drug	T200_RCT	PRCT	Cell_line.Tx3_T200	Plate.99	SLC35B2	0.75	-0.138112438314183	pearson	1	Ttest_pvalue	Coefficient_of_eigenassay	SVD_pCMs_only2CTb	NoPrepr	SVD	7203	PRCT-Tx3_T200	N	Kept components	PRCT
Drug	T200_RCT	PRCT	Cell_line.Tx3_T200	Plate.99	SLC35B3	0.75	-0.15060091770111	pearson	1	Ttest_pvalue	Coefficient_of_eigenassay	SVD_pCMs_only2CTb	NoPrepr	SVD	6716	PRCT-Tx3_T200	N	Kept components	PRCT
Drug	T200_RCT	PRCT	Cell_line.Tx3_T200	Plate.99	SLC35B4	0.75	0.0114100564635005	pearson	1	Ttest_pvalue	Coefficient_of_eigenassay	SVD_pCMs_only2CTb	NoPrepr	SVD	14143	PRCT-Tx3_T200	N	Kept components	PRCT
Drug	T200_RCT	PRCT	Cell_line.Tx3_T200	Plate.99	SLC35C1	0.75	0.0924469125362949	pearson	1	Ttest_pvalue	Coefficient_of_eigenassay	SVD_pCMs_only2CTb	NoPrepr	SVD	9224	PRCT-Tx3_T200	N	Kept components	PRCT
Drug	T200_RCT	PRCT	Cell_line.Tx3_T200	Plate.99	SLC35C2	0.75	0.164497459397369	pearson	1	Ttest_pvalue	Coefficient_of_eigenassay	SVD_pCMs_only2CTb	NoPrepr	SVD	6224	PRCT-Tx3_T200	N	Kept components	PRCT
Drug	T200_RCT	PRCT	Cell_line.Tx3_T200	Plate.99	SLC35D1	0.75	-0.113010592896556	pearson	1	Ttest_pvalue	Coefficient_of_eigenassay	SVD_pCMs_only2CTb	NoPrepr	SVD	8246	PRCT-Tx3_T200	N	Kept components	PRCT
Drug	T200_RCT	PRCT	Cell_line.Tx3_T200	Plate.99	SLC35D2	0.75	-0.0429427507696699	pearson	1	Ttest_pvalue	Coefficient_of_eigenassay	SVD_pCMs_only2CTb	NoPrepr	SVD	11950	PRCT-Tx3_T200	N	Kept components	PRCT
Drug	T200_RCT	PRCT	Cell_line.Tx3_T200	Plate.99	SLC35D3	0.75	0.0644585490291281	pearson	1	Ttest_pvalue	Coefficient_of_eigenassay	SVD_pCMs_only2CTb	NoPrepr	SVD	10671	PRCT-Tx3_T200	N	Kept components	PRCT
Drug	T200_RCT	PRCT	Cell_line.Tx3_T200	Plate.99	SLC35E1	0.75	-0.0395592167592944	pearson	1	Ttest_pvalue	Coefficient_of_eigenassay	SVD_pCMs_only2CTb	NoPrepr	SVD	12162	PRCT-Tx3_T200	N	Kept components	PRCT
Drug	T200_RCT	PRCT	Cell_line.Tx3_T200	Plate.99	SLC35E2B	0.75	0.104369916355271	pearson	1	Ttest_pvalue	Coefficient_of_eigenassay	SVD_pCMs_only2CTb	NoPrepr	SVD	8630	PRCT-Tx3_T200	N	Kept components	PRCT
Drug	T200_RCT	PRCT	Cell_line.Tx3_T200	Plate.99	SLC35E3	0.75	0.0959079190039809	pearson	1	Ttest_pvalue	Coefficient_of_eigenassay	SVD_pCMs_only2CTb	NoPrepr	SVD	9030	PRCT-Tx3_T200	N	Kept components	PRCT
Drug	T200_RCT	PRCT	Cell_line.Tx3_T200	Plate.99	SLC35E4	0.75	0.153156611324389	pearson	1	Ttest_pvalue	Coefficient_of_eigenassay	SVD_pCMs_only2CTb	NoPrepr	SVD	6626	PRCT-Tx3_T200	N	Kept components	PRCT
Drug	T200_RCT	PRCT	Cell_line.Tx3_T200	Plate.99	SLC35F1	0.75	-0.148145053622496	pearson	1	Ttest_pvalue	Coefficient_of_eigenassay	SVD_pCMs_only2CTb	NoPrepr	SVD	6805	PRCT-Tx3_T200	N	Kept components	PRCT
Drug	T200_RCT	PRCT	Cell_line.Tx3_T200	Plate.99	SLC35F2	0.75	0.0172385231922784	pearson	1	Ttest_pvalue	Coefficient_of_eigenassay	SVD_pCMs_only2CTb	NoPrepr	SVD	13678	PRCT-Tx3_T200	N	Kept components	PRCT
Drug	T200_RCT	PRCT	Cell_line.Tx3_T200	Plate.99	SLC35F3	0.75	-0.0350642171484264	pearson	1	Ttest_pvalue	Coefficient_of_eigenassay	SVD_pCMs_only2CTb	NoPrepr	SVD	12446	PRCT-Tx3_T200	N	Kept components	PRCT
Drug	T200_RCT	PRCT	Cell_line.Tx3_T200	Plate.99	SLC35F4	0.75	-0.0453782931743115	pearson	1	Ttest_pvalue	Coefficient_of_eigenassay	SVD_pCMs_only2CTb	NoPrepr	SVD	11798	PRCT-Tx3_T200	N	Kept components	PRCT
Drug	T200_RCT	PRCT	Cell_line.Tx3_T200	Plate.99	SLC35F5	0.75	-0.118065610728051	pearson	1	Ttest_pvalue	Coefficient_of_eigenassay	SVD_pCMs_only2CTb	NoPrepr	SVD	8011	PRCT-Tx3_T200	N	Kept components	PRCT
Drug	T200_RCT	PRCT	Cell_line.Tx3_T200	Plate.99	SLC35F6	0.75	0.149441149492518	pearson	1	Ttest_pvalue	Coefficient_of_eigenassay	SVD_pCMs_only2CTb	NoPrepr	SVD	6762	PRCT-Tx3_T200	N	Kept components	PRCT
Drug	T200_RCT	PRCT	Cell_line.Tx3_T200	Plate.99	SLC35G1	0.75	-0.0933301870929368	pearson	1	Ttest_pvalue	Coefficient_of_eigenassay	SVD_pCMs_only2CTb	NoPrepr	SVD	9162	PRCT-Tx3_T200	N	Kept components	PRCT
Drug	T200_RCT	PRCT	Cell_line.Tx3_T200	Plate.99	SLC35G2	0.75	-0.369417289230956	pearson	1	Ttest_pvalue	Coefficient_of_eigenassay	SVD_pCMs_only2CTb	NoPrepr	SVD	1918	PRCT-Tx3_T200	N	Kept components	PRCT
Drug	T200_RCT	PRCT	Cell_line.Tx3_T200	Plate.99	SLC35G3	0.75	0.0775410349672012	pearson	1	Ttest_pvalue	Coefficient_of_eigenassay	SVD_pCMs_only2CTb	NoPrepr	SVD	9976	PRCT-Tx3_T200	N	Kept components	PRCT
Drug	T200_RCT	PRCT	Cell_line.Tx3_T200	Plate.99	SLC35G5	0.75	0.00783024878079862	pearson	1	Ttest_pvalue	Coefficient_of_eigenassay	SVD_pCMs_only2CTb	NoPrepr	SVD	14423	PRCT-Tx3_T200	N	Kept components	PRCT
Drug	T200_RCT	PRCT	Cell_line.Tx3_T200	Plate.99	SLC35G6	0.75	-0.0998543438059937	pearson	1	Ttest_pvalue	Coefficient_of_eigenassay	SVD_pCMs_only2CTb	NoPrepr	SVD	8838	PRCT-Tx3_T200	N	Kept components	PRCT
Drug	T200_RCT	PRCT	Cell_line.Tx3_T200	Plate.99	SLC36A1	0.75	0.00621476182946911	pearson	1	Ttest_pvalue	Coefficient_of_eigenassay	SVD_pCMs_only2CTb	NoPrepr	SVD	14580	PRCT-Tx3_T200	N	Kept components	PRCT
Drug	T200_RCT	PRCT	Cell_line.Tx3_T200	Plate.99	SLC36A4	0.75	-0.095096984089242	pearson	1	Ttest_pvalue	Coefficient_of_eigenassay	SVD_pCMs_only2CTb	NoPrepr	SVD	9073	PRCT-Tx3_T200	N	Kept components	PRCT
Drug	T200_RCT	PRCT	Cell_line.Tx3_T200	Plate.99	SLC37A1	0.75	-0.0860071546015274	pearson	1	Ttest_pvalue	Coefficient_of_eigenassay	SVD_pCMs_only2CTb	NoPrepr	SVD	9539	PRCT-Tx3_T200	N	Kept components	PRCT
Drug	T200_RCT	PRCT	Cell_line.Tx3_T200	Plate.99	SLC37A2	0.75	-0.0197507102699766	pearson	1	Ttest_pvalue	Coefficient_of_eigenassay	SVD_pCMs_only2CTb	NoPrepr	SVD	13491	PRCT-Tx3_T200	N	Kept components	PRCT
Drug	T200_RCT	PRCT	Cell_line.Tx3_T200	Plate.99	SLC37A3	0.75	-0.14691083687606	pearson	1	Ttest_pvalue	Coefficient_of_eigenassay	SVD_pCMs_only2CTb	NoPrepr	SVD	6864	PRCT-Tx3_T200	N	Kept components	PRCT
Drug	T200_RCT	PRCT	Cell_line.Tx3_T200	Plate.99	SLC37A4	0.75	-0.225177399089999	pearson	1	Ttest_pvalue	Coefficient_of_eigenassay	SVD_pCMs_only2CTb	NoPrepr	SVD	4387	PRCT-Tx3_T200	N	Kept components	PRCT
Drug	T200_RCT	PRCT	Cell_line.Tx3_T200	Plate.99	SLC38A1	0.75	-0.29311874283183	pearson	1	Ttest_pvalue	Coefficient_of_eigenassay	SVD_pCMs_only2CTb	NoPrepr	SVD	2956	PRCT-Tx3_T200	N	Kept components	PRCT
Drug	T200_RCT	PRCT	Cell_line.Tx3_T200	Plate.99	SLC38A10	0.75	0.26194769408857	pearson	1	Ttest_pvalue	Coefficient_of_eigenassay	SVD_pCMs_only2CTb	NoPrepr	SVD	3540	PRCT-Tx3_T200	N	Kept components	PRCT
Drug	T200_RCT	PRCT	Cell_line.Tx3_T200	Plate.99	SLC38A2	0.75	-0.424132221386354	pearson	1	Ttest_pvalue	Coefficient_of_eigenassay	SVD_pCMs_only2CTb	NoPrepr	SVD	1402	PRCT-Tx3_T200	N	Kept components	PRCT
Drug	T200_RCT	PRCT	Cell_line.Tx3_T200	Plate.99	SLC38A3	0.75	0.0912781907871643	pearson	1	Ttest_pvalue	Coefficient_of_eigenassay	SVD_pCMs_only2CTb	NoPrepr	SVD	9282	PRCT-Tx3_T200	N	Kept components	PRCT
Drug	T200_RCT	PRCT	Cell_line.Tx3_T200	Plate.99	SLC38A4	0.75	-0.120678048328377	pearson	1	Ttest_pvalue	Coefficient_of_eigenassay	SVD_pCMs_only2CTb	NoPrepr	SVD	7905	PRCT-Tx3_T200	N	Kept components	PRCT
Drug	T200_RCT	PRCT	Cell_line.Tx3_T200	Plate.99	SLC38A5	0.75	-0.0155238686901625	pearson	1	Ttest_pvalue	Coefficient_of_eigenassay	SVD_pCMs_only2CTb	NoPrepr	SVD	13814	PRCT-Tx3_T200	N	Kept components	PRCT
Drug	T200_RCT	PRCT	Cell_line.Tx3_T200	Plate.99	SLC38A6	0.75	0.27893641549329	pearson	1	Ttest_pvalue	Coefficient_of_eigenassay	SVD_pCMs_only2CTb	NoPrepr	SVD	3200	PRCT-Tx3_T200	N	Kept components	PRCT
Drug	T200_RCT	PRCT	Cell_line.Tx3_T200	Plate.99	SLC38A7	0.75	0.147152969089833	pearson	1	Ttest_pvalue	Coefficient_of_eigenassay	SVD_pCMs_only2CTb	NoPrepr	SVD	6850	PRCT-Tx3_T200	N	Kept components	PRCT
Drug	T200_RCT	PRCT	Cell_line.Tx3_T200	Plate.99	SLC38A9	0.75	-0.112423247952028	pearson	1	Ttest_pvalue	Coefficient_of_eigenassay	SVD_pCMs_only2CTb	NoPrepr	SVD	8275	PRCT-Tx3_T200	N	Kept components	PRCT
Drug	T200_RCT	PRCT	Cell_line.Tx3_T200	Plate.99	SLC39A1	0.75	-0.206353104894296	pearson	1	Ttest_pvalue	Coefficient_of_eigenassay	SVD_pCMs_only2CTb	NoPrepr	SVD	4878	PRCT-Tx3_T200	N	Kept components	PRCT
Drug	T200_RCT	PRCT	Cell_line.Tx3_T200	Plate.99	SLC39A10	0.75	-0.518021365664867	pearson	1	Ttest_pvalue	Coefficient_of_eigenassay	SVD_pCMs_only2CTb	NoPrepr	SVD	868	PRCT-Tx3_T200	N	Kept components	PRCT
Drug	T200_RCT	PRCT	Cell_line.Tx3_T200	Plate.99	SLC39A11	0.75	0.13926695906895	pearson	1	Ttest_pvalue	Coefficient_of_eigenassay	SVD_pCMs_only2CTb	NoPrepr	SVD	7158	PRCT-Tx3_T200	N	Kept components	PRCT
Drug	T200_RCT	PRCT	Cell_line.Tx3_T200	Plate.99	SLC39A12	0.75	-0.005138476537077	pearson	1	Ttest_pvalue	Coefficient_of_eigenassay	SVD_pCMs_only2CTb	NoPrepr	SVD	14698	PRCT-Tx3_T200	N	Kept components	PRCT
Drug	T200_RCT	PRCT	Cell_line.Tx3_T200	Plate.99	SLC39A13	0.75	0.0297602114302353	pearson	1	Ttest_pvalue	Coefficient_of_eigenassay	SVD_pCMs_only2CTb	NoPrepr	SVD	12819	PRCT-Tx3_T200	N	Kept components	PRCT
Drug	T200_RCT	PRCT	Cell_line.Tx3_T200	Plate.99	SLC39A14	0.75	-0.15868032193511	pearson	1	Ttest_pvalue	Coefficient_of_eigenassay	SVD_pCMs_only2CTb	NoPrepr	SVD	6423	PRCT-Tx3_T200	N	Kept components	PRCT
Drug	T200_RCT	PRCT	Cell_line.Tx3_T200	Plate.99	SLC39A3	0.75	0.0989661272529343	pearson	1	Ttest_pvalue	Coefficient_of_eigenassay	SVD_pCMs_only2CTb	NoPrepr	SVD	8883	PRCT-Tx3_T200	N	Kept components	PRCT
Drug	T200_RCT	PRCT	Cell_line.Tx3_T200	Plate.99	SLC39A4	0.75	0.204970730798093	pearson	1	Ttest_pvalue	Coefficient_of_eigenassay	SVD_pCMs_only2CTb	NoPrepr	SVD	4914	PRCT-Tx3_T200	N	Kept components	PRCT
Drug	T200_RCT	PRCT	Cell_line.Tx3_T200	Plate.99	SLC39A5	0.75	-0.0430447564225054	pearson	1	Ttest_pvalue	Coefficient_of_eigenassay	SVD_pCMs_only2CTb	NoPrepr	SVD	11940	PRCT-Tx3_T200	N	Kept components	PRCT
Drug	T200_RCT	PRCT	Cell_line.Tx3_T200	Plate.99	SLC39A6	0.75	-0.452551233371493	pearson	1	Ttest_pvalue	Coefficient_of_eigenassay	SVD_pCMs_only2CTb	NoPrepr	SVD	1218	PRCT-Tx3_T200	N	Kept components	PRCT
Drug	T200_RCT	PRCT	Cell_line.Tx3_T200	Plate.99	SLC39A8	0.75	0.130090534895161	pearson	1	Ttest_pvalue	Coefficient_of_eigenassay	SVD_pCMs_only2CTb	NoPrepr	SVD	7521	PRCT-Tx3_T200	N	Kept components	PRCT
Drug	T200_RCT	PRCT	Cell_line.Tx3_T200	Plate.99	SLC39A9	0.75	0.0498383760571477	pearson	1	Ttest_pvalue	Coefficient_of_eigenassay	SVD_pCMs_only2CTb	NoPrepr	SVD	11510	PRCT-Tx3_T200	N	Kept components	PRCT
Drug	T200_RCT	PRCT	Cell_line.Tx3_T200	Plate.99	SLC3A2	0.75	1.89112873930815e-05	pearson	1	Ttest_pvalue	Coefficient_of_eigenassay	SVD_pCMs_only2CTb	NoPrepr	SVD	15312	PRCT-Tx3_T200	N	Kept components	PRCT
Drug	T200_RCT	PRCT	Cell_line.Tx3_T200	Plate.99	SLC40A1	0.75	0.1087543048037	pearson	1	Ttest_pvalue	Coefficient_of_eigenassay	SVD_pCMs_only2CTb	NoPrepr	SVD	8450	PRCT-Tx3_T200	N	Kept components	PRCT
Drug	T200_RCT	PRCT	Cell_line.Tx3_T200	Plate.99	SLC41A1	0.75	-0.0601842842336989	pearson	1	Ttest_pvalue	Coefficient_of_eigenassay	SVD_pCMs_only2CTb	NoPrepr	SVD	10900	PRCT-Tx3_T200	N	Kept components	PRCT
Drug	T200_RCT	PRCT	Cell_line.Tx3_T200	Plate.99	SLC41A2	0.75	0.0982839620882386	pearson	1	Ttest_pvalue	Coefficient_of_eigenassay	SVD_pCMs_only2CTb	NoPrepr	SVD	8921	PRCT-Tx3_T200	N	Kept components	PRCT
Drug	T200_RCT	PRCT	Cell_line.Tx3_T200	Plate.99	SLC41A3	0.75	-0.1054142756145	pearson	1	Ttest_pvalue	Coefficient_of_eigenassay	SVD_pCMs_only2CTb	NoPrepr	SVD	8580	PRCT-Tx3_T200	N	Kept components	PRCT
Drug	T200_RCT	PRCT	Cell_line.Tx3_T200	Plate.99	SLC43A1	0.75	0.248618660656673	pearson	1	Ttest_pvalue	Coefficient_of_eigenassay	SVD_pCMs_only2CTb	NoPrepr	SVD	3840	PRCT-Tx3_T200	N	Kept components	PRCT
Drug	T200_RCT	PRCT	Cell_line.Tx3_T200	Plate.99	SLC43A2	0.75	-0.00639647032463495	pearson	1	Ttest_pvalue	Coefficient_of_eigenassay	SVD_pCMs_only2CTb	NoPrepr	SVD	14562	PRCT-Tx3_T200	N	Kept components	PRCT
Drug	T200_RCT	PRCT	Cell_line.Tx3_T200	Plate.99	SLC43A3	0.75	-0.239310051622735	pearson	1	Ttest_pvalue	Coefficient_of_eigenassay	SVD_pCMs_only2CTb	NoPrepr	SVD	4073	PRCT-Tx3_T200	N	Kept components	PRCT
Drug	T200_RCT	PRCT	Cell_line.Tx3_T200	Plate.99	SLC44A1	0.75	-0.0805392841933266	pearson	1	Ttest_pvalue	Coefficient_of_eigenassay	SVD_pCMs_only2CTb	NoPrepr	SVD	9824	PRCT-Tx3_T200	N	Kept components	PRCT
Drug	T200_RCT	PRCT	Cell_line.Tx3_T200	Plate.99	SLC44A2	0.75	0.0628255817610311	pearson	1	Ttest_pvalue	Coefficient_of_eigenassay	SVD_pCMs_only2CTb	NoPrepr	SVD	10750	PRCT-Tx3_T200	N	Kept components	PRCT
Drug	T200_RCT	PRCT	Cell_line.Tx3_T200	Plate.99	SLC44A3	0.75	0.282885231197545	pearson	1	Ttest_pvalue	Coefficient_of_eigenassay	SVD_pCMs_only2CTb	NoPrepr	SVD	3122	PRCT-Tx3_T200	N	Kept components	PRCT
Drug	T200_RCT	PRCT	Cell_line.Tx3_T200	Plate.99	SLC44A5	0.75	-0.0694196924822423	pearson	1	Ttest_pvalue	Coefficient_of_eigenassay	SVD_pCMs_only2CTb	NoPrepr	SVD	10388	PRCT-Tx3_T200	N	Kept components	PRCT
Drug	T200_RCT	PRCT	Cell_line.Tx3_T200	Plate.99	SLC45A1	0.75	0.032145680411474	pearson	1	Ttest_pvalue	Coefficient_of_eigenassay	SVD_pCMs_only2CTb	NoPrepr	SVD	12659	PRCT-Tx3_T200	N	Kept components	PRCT
Drug	T200_RCT	PRCT	Cell_line.Tx3_T200	Plate.99	SLC45A2	0.75	-0.00791472754500436	pearson	1	Ttest_pvalue	Coefficient_of_eigenassay	SVD_pCMs_only2CTb	NoPrepr	SVD	14417	PRCT-Tx3_T200	N	Kept components	PRCT
Drug	T200_RCT	PRCT	Cell_line.Tx3_T200	Plate.99	SLC45A3	0.75	-0.0333676265593326	pearson	1	Ttest_pvalue	Coefficient_of_eigenassay	SVD_pCMs_only2CTb	NoPrepr	SVD	12578	PRCT-Tx3_T200	N	Kept components	PRCT
Drug	T200_RCT	PRCT	Cell_line.Tx3_T200	Plate.99	SLC45A4	0.75	0.206219689272578	pearson	1	Ttest_pvalue	Coefficient_of_eigenassay	SVD_pCMs_only2CTb	NoPrepr	SVD	4880	PRCT-Tx3_T200	N	Kept components	PRCT
Drug	T200_RCT	PRCT	Cell_line.Tx3_T200	Plate.99	SLC46A1	0.75	0.120111735406066	pearson	1	Ttest_pvalue	Coefficient_of_eigenassay	SVD_pCMs_only2CTb	NoPrepr	SVD	7931	PRCT-Tx3_T200	N	Kept components	PRCT
Drug	T200_RCT	PRCT	Cell_line.Tx3_T200	Plate.99	SLC46A2	0.75	-0.0227037780134582	pearson	1	Ttest_pvalue	Coefficient_of_eigenassay	SVD_pCMs_only2CTb	NoPrepr	SVD	13284	PRCT-Tx3_T200	N	Kept components	PRCT
Drug	T200_RCT	PRCT	Cell_line.Tx3_T200	Plate.99	SLC46A3	0.75	-0.113953357820427	pearson	1	Ttest_pvalue	Coefficient_of_eigenassay	SVD_pCMs_only2CTb	NoPrepr	SVD	8197	PRCT-Tx3_T200	N	Kept components	PRCT
Drug	T200_RCT	PRCT	Cell_line.Tx3_T200	Plate.99	SLC47A1	0.75	0.0477461094217041	pearson	1	Ttest_pvalue	Coefficient_of_eigenassay	SVD_pCMs_only2CTb	NoPrepr	SVD	11641	PRCT-Tx3_T200	N	Kept components	PRCT
Drug	T200_RCT	PRCT	Cell_line.Tx3_T200	Plate.99	SLC47A2	0.75	-0.0390302197050152	pearson	1	Ttest_pvalue	Coefficient_of_eigenassay	SVD_pCMs_only2CTb	NoPrepr	SVD	12192	PRCT-Tx3_T200	N	Kept components	PRCT
Drug	T200_RCT	PRCT	Cell_line.Tx3_T200	Plate.99	SLC48A1	0.75	0.224618894429823	pearson	1	Ttest_pvalue	Coefficient_of_eigenassay	SVD_pCMs_only2CTb	NoPrepr	SVD	4401	PRCT-Tx3_T200	N	Kept components	PRCT
Drug	T200_RCT	PRCT	Cell_line.Tx3_T200	Plate.99	SLC49A3	0.75	0.0863112460944981	pearson	1	Ttest_pvalue	Coefficient_of_eigenassay	SVD_pCMs_only2CTb	NoPrepr	SVD	9517	PRCT-Tx3_T200	N	Kept components	PRCT
Drug	T200_RCT	PRCT	Cell_line.Tx3_T200	Plate.99	SLC4A10	0.75	0.039384064019849	pearson	1	Ttest_pvalue	Coefficient_of_eigenassay	SVD_pCMs_only2CTb	NoPrepr	SVD	12171	PRCT-Tx3_T200	N	Kept components	PRCT
Drug	T200_RCT	PRCT	Cell_line.Tx3_T200	Plate.99	SLC4A11	0.75	0.0327276575289441	pearson	1	Ttest_pvalue	Coefficient_of_eigenassay	SVD_pCMs_only2CTb	NoPrepr	SVD	12624	PRCT-Tx3_T200	N	Kept components	PRCT
Drug	T200_RCT	PRCT	Cell_line.Tx3_T200	Plate.99	SLC4A1AP	0.75	-0.149738710565207	pearson	1	Ttest_pvalue	Coefficient_of_eigenassay	SVD_pCMs_only2CTb	NoPrepr	SVD	6748	PRCT-Tx3_T200	N	Kept components	PRCT
Drug	T200_RCT	PRCT	Cell_line.Tx3_T200	Plate.99	SLC4A2	0.75	0.263070579199884	pearson	1	Ttest_pvalue	Coefficient_of_eigenassay	SVD_pCMs_only2CTb	NoPrepr	SVD	3516	PRCT-Tx3_T200	N	Kept components	PRCT
Drug	T200_RCT	PRCT	Cell_line.Tx3_T200	Plate.99	SLC4A3	0.75	0.131487017274322	pearson	1	Ttest_pvalue	Coefficient_of_eigenassay	SVD_pCMs_only2CTb	NoPrepr	SVD	7461	PRCT-Tx3_T200	N	Kept components	PRCT
Drug	T200_RCT	PRCT	Cell_line.Tx3_T200	Plate.99	SLC4A4	0.75	-0.0462067441163324	pearson	1	Ttest_pvalue	Coefficient_of_eigenassay	SVD_pCMs_only2CTb	NoPrepr	SVD	11739	PRCT-Tx3_T200	N	Kept components	PRCT
Drug	T200_RCT	PRCT	Cell_line.Tx3_T200	Plate.99	SLC4A5	0.75	0.00389346672053214	pearson	1	Ttest_pvalue	Coefficient_of_eigenassay	SVD_pCMs_only2CTb	NoPrepr	SVD	14835	PRCT-Tx3_T200	N	Kept components	PRCT
Drug	T200_RCT	PRCT	Cell_line.Tx3_T200	Plate.99	SLC4A7	0.75	0.240986270464135	pearson	1	Ttest_pvalue	Coefficient_of_eigenassay	SVD_pCMs_only2CTb	NoPrepr	SVD	4031	PRCT-Tx3_T200	N	Kept components	PRCT
Drug	T200_RCT	PRCT	Cell_line.Tx3_T200	Plate.99	SLC4A8	0.75	0.158227605719464	pearson	1	Ttest_pvalue	Coefficient_of_eigenassay	SVD_pCMs_only2CTb	NoPrepr	SVD	6443	PRCT-Tx3_T200	N	Kept components	PRCT
Drug	T200_RCT	PRCT	Cell_line.Tx3_T200	Plate.99	SLC4A9	0.75	-0.0469067911652874	pearson	1	Ttest_pvalue	Coefficient_of_eigenassay	SVD_pCMs_only2CTb	NoPrepr	SVD	11696	PRCT-Tx3_T200	N	Kept components	PRCT
Drug	T200_RCT	PRCT	Cell_line.Tx3_T200	Plate.99	SLC50A1	0.75	0.282259765454385	pearson	1	Ttest_pvalue	Coefficient_of_eigenassay	SVD_pCMs_only2CTb	NoPrepr	SVD	3133	PRCT-Tx3_T200	N	Kept components	PRCT
Drug	T200_RCT	PRCT	Cell_line.Tx3_T200	Plate.99	SLC51A	0.75	0.269047832409618	pearson	1	Ttest_pvalue	Coefficient_of_eigenassay	SVD_pCMs_only2CTb	NoPrepr	SVD	3391	PRCT-Tx3_T200	N	Kept components	PRCT
Drug	T200_RCT	PRCT	Cell_line.Tx3_T200	Plate.99	SLC52A1	0.75	-0.145809710586853	pearson	1	Ttest_pvalue	Coefficient_of_eigenassay	SVD_pCMs_only2CTb	NoPrepr	SVD	6896	PRCT-Tx3_T200	N	Kept components	PRCT
Drug	T200_RCT	PRCT	Cell_line.Tx3_T200	Plate.99	SLC52A2	0.75	0.0853875580522637	pearson	1	Ttest_pvalue	Coefficient_of_eigenassay	SVD_pCMs_only2CTb	NoPrepr	SVD	9570	PRCT-Tx3_T200	N	Kept components	PRCT
Drug	T200_RCT	PRCT	Cell_line.Tx3_T200	Plate.99	SLC5A1	0.75	-0.15943427559251	pearson	1	Ttest_pvalue	Coefficient_of_eigenassay	SVD_pCMs_only2CTb	NoPrepr	SVD	6396	PRCT-Tx3_T200	N	Kept components	PRCT
Drug	T200_RCT	PRCT	Cell_line.Tx3_T200	Plate.99	SLC5A11	0.75	-0.00656755522219888	pearson	1	Ttest_pvalue	Coefficient_of_eigenassay	SVD_pCMs_only2CTb	NoPrepr	SVD	14546	PRCT-Tx3_T200	N	Kept components	PRCT
Drug	T200_RCT	PRCT	Cell_line.Tx3_T200	Plate.99	SLC5A12	0.75	0.0102790858945573	pearson	1	Ttest_pvalue	Coefficient_of_eigenassay	SVD_pCMs_only2CTb	NoPrepr	SVD	14226	PRCT-Tx3_T200	N	Kept components	PRCT
Drug	T200_RCT	PRCT	Cell_line.Tx3_T200	Plate.99	SLC5A2	0.75	-0.0739042616632218	pearson	1	Ttest_pvalue	Coefficient_of_eigenassay	SVD_pCMs_only2CTb	NoPrepr	SVD	10176	PRCT-Tx3_T200	N	Kept components	PRCT
Drug	T200_RCT	PRCT	Cell_line.Tx3_T200	Plate.99	SLC5A3	0.75	0.785215348363089	pearson	1	Ttest_pvalue	Coefficient_of_eigenassay	SVD_pCMs_only2CTb	NoPrepr	SVD	251	PRCT-Tx3_T200	N	Kept components	PRCT
Drug	T200_RCT	PRCT	Cell_line.Tx3_T200	Plate.99	SLC5A4	0.75	-0.13152735699542	pearson	1	Ttest_pvalue	Coefficient_of_eigenassay	SVD_pCMs_only2CTb	NoPrepr	SVD	7456	PRCT-Tx3_T200	N	Kept components	PRCT
Drug	T200_RCT	PRCT	Cell_line.Tx3_T200	Plate.99	SLC5A6	0.75	-0.084838114054311	pearson	1	Ttest_pvalue	Coefficient_of_eigenassay	SVD_pCMs_only2CTb	NoPrepr	SVD	9587	PRCT-Tx3_T200	N	Kept components	PRCT
Drug	T200_RCT	PRCT	Cell_line.Tx3_T200	Plate.99	SLC5A7	0.75	0.00712906049563242	pearson	1	Ttest_pvalue	Coefficient_of_eigenassay	SVD_pCMs_only2CTb	NoPrepr	SVD	14495	PRCT-Tx3_T200	N	Kept components	PRCT
Drug	T200_RCT	PRCT	Cell_line.Tx3_T200	Plate.99	SLC5A9	0.75	0.0792752012525262	pearson	1	Ttest_pvalue	Coefficient_of_eigenassay	SVD_pCMs_only2CTb	NoPrepr	SVD	9886	PRCT-Tx3_T200	N	Kept components	PRCT
Drug	T200_RCT	PRCT	Cell_line.Tx3_T200	Plate.99	SLC6A1	0.75	-0.326009594999049	pearson	1	Ttest_pvalue	Coefficient_of_eigenassay	SVD_pCMs_only2CTb	NoPrepr	SVD	2449	PRCT-Tx3_T200	N	Kept components	PRCT
Drug	T200_RCT	PRCT	Cell_line.Tx3_T200	Plate.99	SLC6A11	0.75	-0.00613107559912389	pearson	1	Ttest_pvalue	Coefficient_of_eigenassay	SVD_pCMs_only2CTb	NoPrepr	SVD	14590	PRCT-Tx3_T200	N	Kept components	PRCT
Drug	T200_RCT	PRCT	Cell_line.Tx3_T200	Plate.99	SLC6A12	0.75	0.0348229823664201	pearson	1	Ttest_pvalue	Coefficient_of_eigenassay	SVD_pCMs_only2CTb	NoPrepr	SVD	12458	PRCT-Tx3_T200	N	Kept components	PRCT
Drug	T200_RCT	PRCT	Cell_line.Tx3_T200	Plate.99	SLC6A13	0.75	0.23550045673829	pearson	1	Ttest_pvalue	Coefficient_of_eigenassay	SVD_pCMs_only2CTb	NoPrepr	SVD	4165	PRCT-Tx3_T200	N	Kept components	PRCT
Drug	T200_RCT	PRCT	Cell_line.Tx3_T200	Plate.99	SLC6A15	0.75	-0.529866335243219	pearson	1	Ttest_pvalue	Coefficient_of_eigenassay	SVD_pCMs_only2CTb	NoPrepr	SVD	818	PRCT-Tx3_T200	N	Kept components	PRCT
Drug	T200_RCT	PRCT	Cell_line.Tx3_T200	Plate.99	SLC6A16	0.75	0.481599381007607	pearson	1	Ttest_pvalue	Coefficient_of_eigenassay	SVD_pCMs_only2CTb	NoPrepr	SVD	1045	PRCT-Tx3_T200	N	Kept components	PRCT
Drug	T200_RCT	PRCT	Cell_line.Tx3_T200	Plate.99	SLC6A17	0.75	0.195481319725254	pearson	1	Ttest_pvalue	Coefficient_of_eigenassay	SVD_pCMs_only2CTb	NoPrepr	SVD	5197	PRCT-Tx3_T200	N	Kept components	PRCT
Drug	T200_RCT	PRCT	Cell_line.Tx3_T200	Plate.99	SLC6A2	0.75	0.376100294555571	pearson	1	Ttest_pvalue	Coefficient_of_eigenassay	SVD_pCMs_only2CTb	NoPrepr	SVD	1855	PRCT-Tx3_T200	N	Kept components	PRCT
Drug	T200_RCT	PRCT	Cell_line.Tx3_T200	Plate.99	SLC6A20	0.75	-0.0608868460188205	pearson	1	Ttest_pvalue	Coefficient_of_eigenassay	SVD_pCMs_only2CTb	NoPrepr	SVD	10857	PRCT-Tx3_T200	N	Kept components	PRCT
Drug	T200_RCT	PRCT	Cell_line.Tx3_T200	Plate.99	SLC6A4	0.75	-0.885557735061615	pearson	1	Ttest_pvalue	Coefficient_of_eigenassay	SVD_pCMs_only2CTb	NoPrepr	SVD	169	PRCT-Tx3_T200	N	Kept components	PRCT
Drug	T200_RCT	PRCT	Cell_line.Tx3_T200	Plate.99	SLC6A6	0.75	-0.387759868068174	pearson	1	Ttest_pvalue	Coefficient_of_eigenassay	SVD_pCMs_only2CTb	NoPrepr	SVD	1742	PRCT-Tx3_T200	N	Kept components	PRCT
Drug	T200_RCT	PRCT	Cell_line.Tx3_T200	Plate.99	SLC6A8	0.75	0.27094394638484	pearson	1	Ttest_pvalue	Coefficient_of_eigenassay	SVD_pCMs_only2CTb	NoPrepr	SVD	3349	PRCT-Tx3_T200	N	Kept components	PRCT
Drug	T200_RCT	PRCT	Cell_line.Tx3_T200	Plate.99	SLC6A9	0.75	-0.313539095738035	pearson	1	Ttest_pvalue	Coefficient_of_eigenassay	SVD_pCMs_only2CTb	NoPrepr	SVD	2628	PRCT-Tx3_T200	N	Kept components	PRCT
Drug	T200_RCT	PRCT	Cell_line.Tx3_T200	Plate.99	SLC7A1	0.75	-0.310673593390651	pearson	1	Ttest_pvalue	Coefficient_of_eigenassay	SVD_pCMs_only2CTb	NoPrepr	SVD	2666	PRCT-Tx3_T200	N	Kept components	PRCT
Drug	T200_RCT	PRCT	Cell_line.Tx3_T200	Plate.99	SLC7A10	0.75	-0.0871216535675912	pearson	1	Ttest_pvalue	Coefficient_of_eigenassay	SVD_pCMs_only2CTb	NoPrepr	SVD	9470	PRCT-Tx3_T200	N	Kept components	PRCT
Drug	T200_RCT	PRCT	Cell_line.Tx3_T200	Plate.99	SLC7A11	0.75	-0.62839394540484	pearson	1	Ttest_pvalue	Coefficient_of_eigenassay	SVD_pCMs_only2CTb	NoPrepr	SVD	501	PRCT-Tx3_T200	N	Kept components	PRCT
Drug	T200_RCT	PRCT	Cell_line.Tx3_T200	Plate.99	SLC7A14	0.75	0.319113131713512	pearson	1	Ttest_pvalue	Coefficient_of_eigenassay	SVD_pCMs_only2CTb	NoPrepr	SVD	2553	PRCT-Tx3_T200	N	Kept components	PRCT
Drug	T200_RCT	PRCT	Cell_line.Tx3_T200	Plate.99	SLC7A2	0.75	-0.178397231664057	pearson	1	Ttest_pvalue	Coefficient_of_eigenassay	SVD_pCMs_only2CTb	NoPrepr	SVD	5725	PRCT-Tx3_T200	N	Kept components	PRCT
Drug	T200_RCT	PRCT	Cell_line.Tx3_T200	Plate.99	SLC7A3	0.75	-1.21642019891826	pearson	1	Ttest_pvalue	Coefficient_of_eigenassay	SVD_pCMs_only2CTb	NoPrepr	SVD	54	PRCT-Tx3_T200	N	Kept components	PRCT
Drug	T200_RCT	PRCT	Cell_line.Tx3_T200	Plate.99	SLC7A4	0.75	0.58927626001415	pearson	1	Ttest_pvalue	Coefficient_of_eigenassay	SVD_pCMs_only2CTb	NoPrepr	SVD	598	PRCT-Tx3_T200	N	Kept components	PRCT
Drug	T200_RCT	PRCT	Cell_line.Tx3_T200	Plate.99	SLC7A5	0.75	-0.387888015788544	pearson	1	Ttest_pvalue	Coefficient_of_eigenassay	SVD_pCMs_only2CTb	NoPrepr	SVD	1739	PRCT-Tx3_T200	N	Kept components	PRCT
Drug	T200_RCT	PRCT	Cell_line.Tx3_T200	Plate.99	SLC7A6	0.75	0.0211864340615387	pearson	1	Ttest_pvalue	Coefficient_of_eigenassay	SVD_pCMs_only2CTb	NoPrepr	SVD	13392	PRCT-Tx3_T200	N	Kept components	PRCT
Drug	T200_RCT	PRCT	Cell_line.Tx3_T200	Plate.99	SLC7A6OS	0.75	-0.286198267178777	pearson	1	Ttest_pvalue	Coefficient_of_eigenassay	SVD_pCMs_only2CTb	NoPrepr	SVD	3072	PRCT-Tx3_T200	N	Kept components	PRCT
Drug	T200_RCT	PRCT	Cell_line.Tx3_T200	Plate.99	SLC7A7	0.75	0.748095611802767	pearson	1	Ttest_pvalue	Coefficient_of_eigenassay	SVD_pCMs_only2CTb	NoPrepr	SVD	295	PRCT-Tx3_T200	N	Kept components	PRCT
Drug	T200_RCT	PRCT	Cell_line.Tx3_T200	Plate.99	SLC7A8	0.75	0.0514528094418138	pearson	1	Ttest_pvalue	Coefficient_of_eigenassay	SVD_pCMs_only2CTb	NoPrepr	SVD	11404	PRCT-Tx3_T200	N	Kept components	PRCT
Drug	T200_RCT	PRCT	Cell_line.Tx3_T200	Plate.99	SLC7A9	0.75	0.0320632576179403	pearson	1	Ttest_pvalue	Coefficient_of_eigenassay	SVD_pCMs_only2CTb	NoPrepr	SVD	12669	PRCT-Tx3_T200	N	Kept components	PRCT
Drug	T200_RCT	PRCT	Cell_line.Tx3_T200	Plate.99	SLC8A1	0.75	0.96749462771099	pearson	1	Ttest_pvalue	Coefficient_of_eigenassay	SVD_pCMs_only2CTb	NoPrepr	SVD	125	PRCT-Tx3_T200	N	Kept components	PRCT
Drug	T200_RCT	PRCT	Cell_line.Tx3_T200	Plate.99	SLC8A2	0.75	0.0984053211770186	pearson	1	Ttest_pvalue	Coefficient_of_eigenassay	SVD_pCMs_only2CTb	NoPrepr	SVD	8915	PRCT-Tx3_T200	N	Kept components	PRCT
Drug	T200_RCT	PRCT	Cell_line.Tx3_T200	Plate.99	SLC8A3	0.75	-0.320746156463498	pearson	1	Ttest_pvalue	Coefficient_of_eigenassay	SVD_pCMs_only2CTb	NoPrepr	SVD	2522	PRCT-Tx3_T200	N	Kept components	PRCT
Drug	T200_RCT	PRCT	Cell_line.Tx3_T200	Plate.99	SLC8B1	0.75	0.365913177381552	pearson	1	Ttest_pvalue	Coefficient_of_eigenassay	SVD_pCMs_only2CTb	NoPrepr	SVD	1963	PRCT-Tx3_T200	N	Kept components	PRCT
Drug	T200_RCT	PRCT	Cell_line.Tx3_T200	Plate.99	SLC9A1	0.75	0.132176058903348	pearson	1	Ttest_pvalue	Coefficient_of_eigenassay	SVD_pCMs_only2CTb	NoPrepr	SVD	7432	PRCT-Tx3_T200	N	Kept components	PRCT
Drug	T200_RCT	PRCT	Cell_line.Tx3_T200	Plate.99	SLC9A3	0.75	-0.127286420428766	pearson	1	Ttest_pvalue	Coefficient_of_eigenassay	SVD_pCMs_only2CTb	NoPrepr	SVD	7621	PRCT-Tx3_T200	N	Kept components	PRCT
Drug	T200_RCT	PRCT	Cell_line.Tx3_T200	Plate.99	SLC9A3R1	0.75	0.574432138274296	pearson	1	Ttest_pvalue	Coefficient_of_eigenassay	SVD_pCMs_only2CTb	NoPrepr	SVD	647	PRCT-Tx3_T200	N	Kept components	PRCT
Drug	T200_RCT	PRCT	Cell_line.Tx3_T200	Plate.99	SLC9A3R2	0.75	0.402336571545409	pearson	1	Ttest_pvalue	Coefficient_of_eigenassay	SVD_pCMs_only2CTb	NoPrepr	SVD	1600	PRCT-Tx3_T200	N	Kept components	PRCT
Drug	T200_RCT	PRCT	Cell_line.Tx3_T200	Plate.99	SLC9A5	0.75	0.133983427707128	pearson	1	Ttest_pvalue	Coefficient_of_eigenassay	SVD_pCMs_only2CTb	NoPrepr	SVD	7361	PRCT-Tx3_T200	N	Kept components	PRCT
Drug	T200_RCT	PRCT	Cell_line.Tx3_T200	Plate.99	SLC9A6	0.75	-0.187942428703119	pearson	1	Ttest_pvalue	Coefficient_of_eigenassay	SVD_pCMs_only2CTb	NoPrepr	SVD	5417	PRCT-Tx3_T200	N	Kept components	PRCT
Drug	T200_RCT	PRCT	Cell_line.Tx3_T200	Plate.99	SLC9A7	0.75	0.155509209249172	pearson	1	Ttest_pvalue	Coefficient_of_eigenassay	SVD_pCMs_only2CTb	NoPrepr	SVD	6546	PRCT-Tx3_T200	N	Kept components	PRCT
Drug	T200_RCT	PRCT	Cell_line.Tx3_T200	Plate.99	SLC9A8	0.75	-0.102484858180091	pearson	1	Ttest_pvalue	Coefficient_of_eigenassay	SVD_pCMs_only2CTb	NoPrepr	SVD	8717	PRCT-Tx3_T200	N	Kept components	PRCT
Drug	T200_RCT	PRCT	Cell_line.Tx3_T200	Plate.99	SLC9A9	0.75	0.00398111683404094	pearson	1	Ttest_pvalue	Coefficient_of_eigenassay	SVD_pCMs_only2CTb	NoPrepr	SVD	14826	PRCT-Tx3_T200	N	Kept components	PRCT
Drug	T200_RCT	PRCT	Cell_line.Tx3_T200	Plate.99	SLC9B1	0.75	0.0103992447255904	pearson	1	Ttest_pvalue	Coefficient_of_eigenassay	SVD_pCMs_only2CTb	NoPrepr	SVD	14216	PRCT-Tx3_T200	N	Kept components	PRCT
Drug	T200_RCT	PRCT	Cell_line.Tx3_T200	Plate.99	SLC9B2	0.75	-0.0211118557264403	pearson	1	Ttest_pvalue	Coefficient_of_eigenassay	SVD_pCMs_only2CTb	NoPrepr	SVD	13396	PRCT-Tx3_T200	N	Kept components	PRCT
Drug	T200_RCT	PRCT	Cell_line.Tx3_T200	Plate.99	SLC9C1	0.75	0.00469000377344153	pearson	1	Ttest_pvalue	Coefficient_of_eigenassay	SVD_pCMs_only2CTb	NoPrepr	SVD	14746	PRCT-Tx3_T200	N	Kept components	PRCT
Drug	T200_RCT	PRCT	Cell_line.Tx3_T200	Plate.99	SLC9C2	0.75	-0.0297252224138055	pearson	1	Ttest_pvalue	Coefficient_of_eigenassay	SVD_pCMs_only2CTb	NoPrepr	SVD	12823	PRCT-Tx3_T200	N	Kept components	PRCT
Drug	T200_RCT	PRCT	Cell_line.Tx3_T200	Plate.99	SLCO1A2	0.75	-0.380800758791575	pearson	1	Ttest_pvalue	Coefficient_of_eigenassay	SVD_pCMs_only2CTb	NoPrepr	SVD	1804	PRCT-Tx3_T200	N	Kept components	PRCT
Drug	T200_RCT	PRCT	Cell_line.Tx3_T200	Plate.99	SLCO1C1	0.75	0.975901372892725	pearson	1	Ttest_pvalue	Coefficient_of_eigenassay	SVD_pCMs_only2CTb	NoPrepr	SVD	117	PRCT-Tx3_T200	N	Kept components	PRCT
Drug	T200_RCT	PRCT	Cell_line.Tx3_T200	Plate.99	SLCO2A1	0.75	-0.0022693686426643	pearson	1	Ttest_pvalue	Coefficient_of_eigenassay	SVD_pCMs_only2CTb	NoPrepr	SVD	15009	PRCT-Tx3_T200	N	Kept components	PRCT
Drug	T200_RCT	PRCT	Cell_line.Tx3_T200	Plate.99	SLCO3A1	0.75	-0.0581666741172032	pearson	1	Ttest_pvalue	Coefficient_of_eigenassay	SVD_pCMs_only2CTb	NoPrepr	SVD	11020	PRCT-Tx3_T200	N	Kept components	PRCT
Drug	T200_RCT	PRCT	Cell_line.Tx3_T200	Plate.99	SLCO4A1	0.75	0.0382263663915494	pearson	1	Ttest_pvalue	Coefficient_of_eigenassay	SVD_pCMs_only2CTb	NoPrepr	SVD	12238	PRCT-Tx3_T200	N	Kept components	PRCT
Drug	T200_RCT	PRCT	Cell_line.Tx3_T200	Plate.99	SLCO4C1	0.75	0.00710615948313337	pearson	1	Ttest_pvalue	Coefficient_of_eigenassay	SVD_pCMs_only2CTb	NoPrepr	SVD	14499	PRCT-Tx3_T200	N	Kept components	PRCT
Drug	T200_RCT	PRCT	Cell_line.Tx3_T200	Plate.99	SLCO5A1	0.75	1.76255440563421	pearson	1	Ttest_pvalue	Coefficient_of_eigenassay	SVD_pCMs_only2CTb	NoPrepr	SVD	17	PRCT-Tx3_T200	N	Kept components	PRCT
Drug	T200_RCT	PRCT	Cell_line.Tx3_T200	Plate.99	SLCO6A1	0.75	-0.0843524787413725	pearson	1	Ttest_pvalue	Coefficient_of_eigenassay	SVD_pCMs_only2CTb	NoPrepr	SVD	9621	PRCT-Tx3_T200	N	Kept components	PRCT
Drug	T200_RCT	PRCT	Cell_line.Tx3_T200	Plate.99	SLF1	0.75	0.185836330354782	pearson	1	Ttest_pvalue	Coefficient_of_eigenassay	SVD_pCMs_only2CTb	NoPrepr	SVD	5489	PRCT-Tx3_T200	N	Kept components	PRCT
Drug	T200_RCT	PRCT	Cell_line.Tx3_T200	Plate.99	SLF2	0.75	-0.244556755579004	pearson	1	Ttest_pvalue	Coefficient_of_eigenassay	SVD_pCMs_only2CTb	NoPrepr	SVD	3944	PRCT-Tx3_T200	N	Kept components	PRCT
Drug	T200_RCT	PRCT	Cell_line.Tx3_T200	Plate.99	SLFN11	0.75	-0.0581677104594454	pearson	1	Ttest_pvalue	Coefficient_of_eigenassay	SVD_pCMs_only2CTb	NoPrepr	SVD	11018	PRCT-Tx3_T200	N	Kept components	PRCT
Drug	T200_RCT	PRCT	Cell_line.Tx3_T200	Plate.99	SLFN12	0.75	-0.0630134894532465	pearson	1	Ttest_pvalue	Coefficient_of_eigenassay	SVD_pCMs_only2CTb	NoPrepr	SVD	10743	PRCT-Tx3_T200	N	Kept components	PRCT
Drug	T200_RCT	PRCT	Cell_line.Tx3_T200	Plate.99	SLFN13	0.75	-0.0881032985188618	pearson	1	Ttest_pvalue	Coefficient_of_eigenassay	SVD_pCMs_only2CTb	NoPrepr	SVD	9418	PRCT-Tx3_T200	N	Kept components	PRCT
Drug	T200_RCT	PRCT	Cell_line.Tx3_T200	Plate.99	SLFN5	0.75	-0.0717619166902023	pearson	1	Ttest_pvalue	Coefficient_of_eigenassay	SVD_pCMs_only2CTb	NoPrepr	SVD	10272	PRCT-Tx3_T200	N	Kept components	PRCT
Drug	T200_RCT	PRCT	Cell_line.Tx3_T200	Plate.99	SLFNL1	0.75	0.41036739009452	pearson	1	Ttest_pvalue	Coefficient_of_eigenassay	SVD_pCMs_only2CTb	NoPrepr	SVD	1526	PRCT-Tx3_T200	N	Kept components	PRCT
Drug	T200_RCT	PRCT	Cell_line.Tx3_T200	Plate.99	SLIRP	0.75	0.298098823061125	pearson	1	Ttest_pvalue	Coefficient_of_eigenassay	SVD_pCMs_only2CTb	NoPrepr	SVD	2877	PRCT-Tx3_T200	N	Kept components	PRCT
Drug	T200_RCT	PRCT	Cell_line.Tx3_T200	Plate.99	SLIT1	0.75	-3.59047589702069	pearson	1	Ttest_pvalue	Coefficient_of_eigenassay	SVD_pCMs_only2CTb	NoPrepr	SVD	1	PRCT-Tx3_T200	N	Kept components	PRCT
Drug	T200_RCT	PRCT	Cell_line.Tx3_T200	Plate.99	SLIT2	0.75	0.0959199139448283	pearson	1	Ttest_pvalue	Coefficient_of_eigenassay	SVD_pCMs_only2CTb	NoPrepr	SVD	9028	PRCT-Tx3_T200	N	Kept components	PRCT
Drug	T200_RCT	PRCT	Cell_line.Tx3_T200	Plate.99	SLIT3	0.75	0.106077146680558	pearson	1	Ttest_pvalue	Coefficient_of_eigenassay	SVD_pCMs_only2CTb	NoPrepr	SVD	8549	PRCT-Tx3_T200	N	Kept components	PRCT
Drug	T200_RCT	PRCT	Cell_line.Tx3_T200	Plate.99	SLITRK1	0.75	-0.324153698391748	pearson	1	Ttest_pvalue	Coefficient_of_eigenassay	SVD_pCMs_only2CTb	NoPrepr	SVD	2477	PRCT-Tx3_T200	N	Kept components	PRCT
Drug	T200_RCT	PRCT	Cell_line.Tx3_T200	Plate.99	SLITRK2	0.75	-0.00439360267662993	pearson	1	Ttest_pvalue	Coefficient_of_eigenassay	SVD_pCMs_only2CTb	NoPrepr	SVD	14781	PRCT-Tx3_T200	N	Kept components	PRCT
Drug	T200_RCT	PRCT	Cell_line.Tx3_T200	Plate.99	SLITRK3	0.75	-0.0578979723877654	pearson	1	Ttest_pvalue	Coefficient_of_eigenassay	SVD_pCMs_only2CTb	NoPrepr	SVD	11042	PRCT-Tx3_T200	N	Kept components	PRCT
Drug	T200_RCT	PRCT	Cell_line.Tx3_T200	Plate.99	SLITRK4	0.75	-0.119374586400676	pearson	1	Ttest_pvalue	Coefficient_of_eigenassay	SVD_pCMs_only2CTb	NoPrepr	SVD	7954	PRCT-Tx3_T200	N	Kept components	PRCT
Drug	T200_RCT	PRCT	Cell_line.Tx3_T200	Plate.99	SLITRK5	0.75	-0.148763275441845	pearson	1	Ttest_pvalue	Coefficient_of_eigenassay	SVD_pCMs_only2CTb	NoPrepr	SVD	6789	PRCT-Tx3_T200	N	Kept components	PRCT
Drug	T200_RCT	PRCT	Cell_line.Tx3_T200	Plate.99	SLITRK6	0.75	-0.218277611826595	pearson	1	Ttest_pvalue	Coefficient_of_eigenassay	SVD_pCMs_only2CTb	NoPrepr	SVD	4555	PRCT-Tx3_T200	N	Kept components	PRCT
Drug	T200_RCT	PRCT	Cell_line.Tx3_T200	Plate.99	SLK	0.75	0.111497530892795	pearson	1	Ttest_pvalue	Coefficient_of_eigenassay	SVD_pCMs_only2CTb	NoPrepr	SVD	8309	PRCT-Tx3_T200	N	Kept components	PRCT
Drug	T200_RCT	PRCT	Cell_line.Tx3_T200	Plate.99	SLMAP	0.75	-0.230604009353757	pearson	1	Ttest_pvalue	Coefficient_of_eigenassay	SVD_pCMs_only2CTb	NoPrepr	SVD	4281	PRCT-Tx3_T200	N	Kept components	PRCT
Drug	T200_RCT	PRCT	Cell_line.Tx3_T200	Plate.99	SLN	0.75	0.903294011128549	pearson	1	Ttest_pvalue	Coefficient_of_eigenassay	SVD_pCMs_only2CTb	NoPrepr	SVD	156	PRCT-Tx3_T200	N	Kept components	PRCT
Drug	T200_RCT	PRCT	Cell_line.Tx3_T200	Plate.99	SLPI	0.75	0.579668721259237	pearson	1	Ttest_pvalue	Coefficient_of_eigenassay	SVD_pCMs_only2CTb	NoPrepr	SVD	628	PRCT-Tx3_T200	N	Kept components	PRCT
Drug	T200_RCT	PRCT	Cell_line.Tx3_T200	Plate.99	SLTM	0.75	0.0727526053080895	pearson	1	Ttest_pvalue	Coefficient_of_eigenassay	SVD_pCMs_only2CTb	NoPrepr	SVD	10237	PRCT-Tx3_T200	N	Kept components	PRCT
Drug	T200_RCT	PRCT	Cell_line.Tx3_T200	Plate.99	SLU7	0.75	-0.044922497087484	pearson	1	Ttest_pvalue	Coefficient_of_eigenassay	SVD_pCMs_only2CTb	NoPrepr	SVD	11823	PRCT-Tx3_T200	N	Kept components	PRCT
Drug	T200_RCT	PRCT	Cell_line.Tx3_T200	Plate.99	SLX4	0.75	0.180738049136439	pearson	1	Ttest_pvalue	Coefficient_of_eigenassay	SVD_pCMs_only2CTb	NoPrepr	SVD	5646	PRCT-Tx3_T200	N	Kept components	PRCT
Drug	T200_RCT	PRCT	Cell_line.Tx3_T200	Plate.99	SLX4IP	0.75	-0.14645480359338	pearson	1	Ttest_pvalue	Coefficient_of_eigenassay	SVD_pCMs_only2CTb	NoPrepr	SVD	6876	PRCT-Tx3_T200	N	Kept components	PRCT
Drug	T200_RCT	PRCT	Cell_line.Tx3_T200	Plate.99	SMAD1	0.75	-0.281678599336598	pearson	1	Ttest_pvalue	Coefficient_of_eigenassay	SVD_pCMs_only2CTb	NoPrepr	SVD	3141	PRCT-Tx3_T200	N	Kept components	PRCT
Drug	T200_RCT	PRCT	Cell_line.Tx3_T200	Plate.99	SMAD2	0.75	0.0738311116210738	pearson	1	Ttest_pvalue	Coefficient_of_eigenassay	SVD_pCMs_only2CTb	NoPrepr	SVD	10183	PRCT-Tx3_T200	N	Kept components	PRCT
Drug	T200_RCT	PRCT	Cell_line.Tx3_T200	Plate.99	SMAD3	0.75	-0.0263247912784879	pearson	1	Ttest_pvalue	Coefficient_of_eigenassay	SVD_pCMs_only2CTb	NoPrepr	SVD	13046	PRCT-Tx3_T200	N	Kept components	PRCT
Drug	T200_RCT	PRCT	Cell_line.Tx3_T200	Plate.99	SMAD4	0.75	-0.0580137136387668	pearson	1	Ttest_pvalue	Coefficient_of_eigenassay	SVD_pCMs_only2CTb	NoPrepr	SVD	11029	PRCT-Tx3_T200	N	Kept components	PRCT
Drug	T200_RCT	PRCT	Cell_line.Tx3_T200	Plate.99	SMAD5	0.75	-0.139325193241267	pearson	1	Ttest_pvalue	Coefficient_of_eigenassay	SVD_pCMs_only2CTb	NoPrepr	SVD	7154	PRCT-Tx3_T200	N	Kept components	PRCT
Drug	T200_RCT	PRCT	Cell_line.Tx3_T200	Plate.99	SMAD6	0.75	0.445604533708147	pearson	1	Ttest_pvalue	Coefficient_of_eigenassay	SVD_pCMs_only2CTb	NoPrepr	SVD	1270	PRCT-Tx3_T200	N	Kept components	PRCT
Drug	T200_RCT	PRCT	Cell_line.Tx3_T200	Plate.99	SMAD7	0.75	-0.101316109807556	pearson	1	Ttest_pvalue	Coefficient_of_eigenassay	SVD_pCMs_only2CTb	NoPrepr	SVD	8767	PRCT-Tx3_T200	N	Kept components	PRCT
Drug	T200_RCT	PRCT	Cell_line.Tx3_T200	Plate.99	SMAD9	0.75	-0.00082671313831968	pearson	1	Ttest_pvalue	Coefficient_of_eigenassay	SVD_pCMs_only2CTb	NoPrepr	SVD	15195	PRCT-Tx3_T200	N	Kept components	PRCT
Drug	T200_RCT	PRCT	Cell_line.Tx3_T200	Plate.99	SMAGP	0.75	0.181229031971566	pearson	1	Ttest_pvalue	Coefficient_of_eigenassay	SVD_pCMs_only2CTb	NoPrepr	SVD	5627	PRCT-Tx3_T200	N	Kept components	PRCT
Drug	T200_RCT	PRCT	Cell_line.Tx3_T200	Plate.99	SMAP1	0.75	-0.151190488672547	pearson	1	Ttest_pvalue	Coefficient_of_eigenassay	SVD_pCMs_only2CTb	NoPrepr	SVD	6694	PRCT-Tx3_T200	N	Kept components	PRCT
Drug	T200_RCT	PRCT	Cell_line.Tx3_T200	Plate.99	SMAP2	0.75	-0.112934000009891	pearson	1	Ttest_pvalue	Coefficient_of_eigenassay	SVD_pCMs_only2CTb	NoPrepr	SVD	8251	PRCT-Tx3_T200	N	Kept components	PRCT
Drug	T200_RCT	PRCT	Cell_line.Tx3_T200	Plate.99	SMARCA1	0.75	-0.197570677028527	pearson	1	Ttest_pvalue	Coefficient_of_eigenassay	SVD_pCMs_only2CTb	NoPrepr	SVD	5146	PRCT-Tx3_T200	N	Kept components	PRCT
Drug	T200_RCT	PRCT	Cell_line.Tx3_T200	Plate.99	SMARCA2	0.75	0.412231290526368	pearson	1	Ttest_pvalue	Coefficient_of_eigenassay	SVD_pCMs_only2CTb	NoPrepr	SVD	1508	PRCT-Tx3_T200	N	Kept components	PRCT
Drug	T200_RCT	PRCT	Cell_line.Tx3_T200	Plate.99	SMARCA4	0.75	0.0992244574998246	pearson	1	Ttest_pvalue	Coefficient_of_eigenassay	SVD_pCMs_only2CTb	NoPrepr	SVD	8871	PRCT-Tx3_T200	N	Kept components	PRCT
Drug	T200_RCT	PRCT	Cell_line.Tx3_T200	Plate.99	SMARCA5	0.75	-0.115414605483635	pearson	1	Ttest_pvalue	Coefficient_of_eigenassay	SVD_pCMs_only2CTb	NoPrepr	SVD	8141	PRCT-Tx3_T200	N	Kept components	PRCT
Drug	T200_RCT	PRCT	Cell_line.Tx3_T200	Plate.99	SMARCAD1	0.75	-0.0613324446539883	pearson	1	Ttest_pvalue	Coefficient_of_eigenassay	SVD_pCMs_only2CTb	NoPrepr	SVD	10838	PRCT-Tx3_T200	N	Kept components	PRCT
Drug	T200_RCT	PRCT	Cell_line.Tx3_T200	Plate.99	SMARCAL1	0.75	0.0796585234828133	pearson	1	Ttest_pvalue	Coefficient_of_eigenassay	SVD_pCMs_only2CTb	NoPrepr	SVD	9868	PRCT-Tx3_T200	N	Kept components	PRCT
Drug	T200_RCT	PRCT	Cell_line.Tx3_T200	Plate.99	SMARCC1	0.75	0.15165315313672	pearson	1	Ttest_pvalue	Coefficient_of_eigenassay	SVD_pCMs_only2CTb	NoPrepr	SVD	6675	PRCT-Tx3_T200	N	Kept components	PRCT
Drug	T200_RCT	PRCT	Cell_line.Tx3_T200	Plate.99	SMARCC2	0.75	0.15982932250161	pearson	1	Ttest_pvalue	Coefficient_of_eigenassay	SVD_pCMs_only2CTb	NoPrepr	SVD	6386	PRCT-Tx3_T200	N	Kept components	PRCT
Drug	T200_RCT	PRCT	Cell_line.Tx3_T200	Plate.99	SMARCD1	0.75	-0.130728123317286	pearson	1	Ttest_pvalue	Coefficient_of_eigenassay	SVD_pCMs_only2CTb	NoPrepr	SVD	7500	PRCT-Tx3_T200	N	Kept components	PRCT
Drug	T200_RCT	PRCT	Cell_line.Tx3_T200	Plate.99	SMARCD2	0.75	0.121954187199935	pearson	1	Ttest_pvalue	Coefficient_of_eigenassay	SVD_pCMs_only2CTb	NoPrepr	SVD	7844	PRCT-Tx3_T200	N	Kept components	PRCT
Drug	T200_RCT	PRCT	Cell_line.Tx3_T200	Plate.99	SMARCD3	0.75	0.306148521074747	pearson	1	Ttest_pvalue	Coefficient_of_eigenassay	SVD_pCMs_only2CTb	NoPrepr	SVD	2732	PRCT-Tx3_T200	N	Kept components	PRCT
Drug	T200_RCT	PRCT	Cell_line.Tx3_T200	Plate.99	SMARCE1	0.75	0.00247045473904001	pearson	1	Ttest_pvalue	Coefficient_of_eigenassay	SVD_pCMs_only2CTb	NoPrepr	SVD	14991	PRCT-Tx3_T200	N	Kept components	PRCT
Drug	T200_RCT	PRCT	Cell_line.Tx3_T200	Plate.99	SMC1A	0.75	0.560279660288412	pearson	1	Ttest_pvalue	Coefficient_of_eigenassay	SVD_pCMs_only2CTb	NoPrepr	SVD	695	PRCT-Tx3_T200	N	Kept components	PRCT
Drug	T200_RCT	PRCT	Cell_line.Tx3_T200	Plate.99	SMC1B	0.75	-0.00751701538101566	pearson	1	Ttest_pvalue	Coefficient_of_eigenassay	SVD_pCMs_only2CTb	NoPrepr	SVD	14449	PRCT-Tx3_T200	N	Kept components	PRCT
Drug	T200_RCT	PRCT	Cell_line.Tx3_T200	Plate.99	SMC2	0.75	-0.0219749804078355	pearson	1	Ttest_pvalue	Coefficient_of_eigenassay	SVD_pCMs_only2CTb	NoPrepr	SVD	13341	PRCT-Tx3_T200	N	Kept components	PRCT
Drug	T200_RCT	PRCT	Cell_line.Tx3_T200	Plate.99	SMC3	0.75	-0.0664147494712303	pearson	1	Ttest_pvalue	Coefficient_of_eigenassay	SVD_pCMs_only2CTb	NoPrepr	SVD	10559	PRCT-Tx3_T200	N	Kept components	PRCT
Drug	T200_RCT	PRCT	Cell_line.Tx3_T200	Plate.99	SMC4	0.75	-0.508650807781796	pearson	1	Ttest_pvalue	Coefficient_of_eigenassay	SVD_pCMs_only2CTb	NoPrepr	SVD	911	PRCT-Tx3_T200	N	Kept components	PRCT
Drug	T200_RCT	PRCT	Cell_line.Tx3_T200	Plate.99	SMC5	0.75	0.196940423451154	pearson	1	Ttest_pvalue	Coefficient_of_eigenassay	SVD_pCMs_only2CTb	NoPrepr	SVD	5164	PRCT-Tx3_T200	N	Kept components	PRCT
Drug	T200_RCT	PRCT	Cell_line.Tx3_T200	Plate.99	SMC6	0.75	-0.153675008824951	pearson	1	Ttest_pvalue	Coefficient_of_eigenassay	SVD_pCMs_only2CTb	NoPrepr	SVD	6607	PRCT-Tx3_T200	N	Kept components	PRCT
Drug	T200_RCT	PRCT	Cell_line.Tx3_T200	Plate.99	SMCHD1	0.75	0.057257736327569	pearson	1	Ttest_pvalue	Coefficient_of_eigenassay	SVD_pCMs_only2CTb	NoPrepr	SVD	11077	PRCT-Tx3_T200	N	Kept components	PRCT
Drug	T200_RCT	PRCT	Cell_line.Tx3_T200	Plate.99	SMCO1	0.75	0.0232623513406237	pearson	1	Ttest_pvalue	Coefficient_of_eigenassay	SVD_pCMs_only2CTb	NoPrepr	SVD	13248	PRCT-Tx3_T200	N	Kept components	PRCT
Drug	T200_RCT	PRCT	Cell_line.Tx3_T200	Plate.99	SMCO3	0.75	0.0858544299786796	pearson	1	Ttest_pvalue	Coefficient_of_eigenassay	SVD_pCMs_only2CTb	NoPrepr	SVD	9544	PRCT-Tx3_T200	N	Kept components	PRCT
Drug	T200_RCT	PRCT	Cell_line.Tx3_T200	Plate.99	SMCO4	0.75	-0.0889710169553606	pearson	1	Ttest_pvalue	Coefficient_of_eigenassay	SVD_pCMs_only2CTb	NoPrepr	SVD	9384	PRCT-Tx3_T200	N	Kept components	PRCT
Drug	T200_RCT	PRCT	Cell_line.Tx3_T200	Plate.99	SMCR8	0.75	0.0786907357879505	pearson	1	Ttest_pvalue	Coefficient_of_eigenassay	SVD_pCMs_only2CTb	NoPrepr	SVD	9918	PRCT-Tx3_T200	N	Kept components	PRCT
Drug	T200_RCT	PRCT	Cell_line.Tx3_T200	Plate.99	SMG1	0.75	0.484683618629338	pearson	1	Ttest_pvalue	Coefficient_of_eigenassay	SVD_pCMs_only2CTb	NoPrepr	SVD	1029	PRCT-Tx3_T200	N	Kept components	PRCT
Drug	T200_RCT	PRCT	Cell_line.Tx3_T200	Plate.99	SMG5	0.75	0.200166752862045	pearson	1	Ttest_pvalue	Coefficient_of_eigenassay	SVD_pCMs_only2CTb	NoPrepr	SVD	5069	PRCT-Tx3_T200	N	Kept components	PRCT
Drug	T200_RCT	PRCT	Cell_line.Tx3_T200	Plate.99	SMG6	0.75	0.0942060904237547	pearson	1	Ttest_pvalue	Coefficient_of_eigenassay	SVD_pCMs_only2CTb	NoPrepr	SVD	9115	PRCT-Tx3_T200	N	Kept components	PRCT
Drug	T200_RCT	PRCT	Cell_line.Tx3_T200	Plate.99	SMG7	0.75	-0.111493610236522	pearson	1	Ttest_pvalue	Coefficient_of_eigenassay	SVD_pCMs_only2CTb	NoPrepr	SVD	8310	PRCT-Tx3_T200	N	Kept components	PRCT
Drug	T200_RCT	PRCT	Cell_line.Tx3_T200	Plate.99	SMG8	0.75	-0.20697858965239	pearson	1	Ttest_pvalue	Coefficient_of_eigenassay	SVD_pCMs_only2CTb	NoPrepr	SVD	4862	PRCT-Tx3_T200	N	Kept components	PRCT
Drug	T200_RCT	PRCT	Cell_line.Tx3_T200	Plate.99	SMG9	0.75	0.155573978794292	pearson	1	Ttest_pvalue	Coefficient_of_eigenassay	SVD_pCMs_only2CTb	NoPrepr	SVD	6544	PRCT-Tx3_T200	N	Kept components	PRCT
Drug	T200_RCT	PRCT	Cell_line.Tx3_T200	Plate.99	SMIM1	0.75	0.428416188402053	pearson	1	Ttest_pvalue	Coefficient_of_eigenassay	SVD_pCMs_only2CTb	NoPrepr	SVD	1373	PRCT-Tx3_T200	N	Kept components	PRCT
Drug	T200_RCT	PRCT	Cell_line.Tx3_T200	Plate.99	SMIM10	0.75	-0.155496469369712	pearson	1	Ttest_pvalue	Coefficient_of_eigenassay	SVD_pCMs_only2CTb	NoPrepr	SVD	6547	PRCT-Tx3_T200	N	Kept components	PRCT
Drug	T200_RCT	PRCT	Cell_line.Tx3_T200	Plate.99	SMIM10L1	0.75	-0.126085329336345	pearson	1	Ttest_pvalue	Coefficient_of_eigenassay	SVD_pCMs_only2CTb	NoPrepr	SVD	7680	PRCT-Tx3_T200	N	Kept components	PRCT
Drug	T200_RCT	PRCT	Cell_line.Tx3_T200	Plate.99	SMIM12	0.75	0.156829944879336	pearson	1	Ttest_pvalue	Coefficient_of_eigenassay	SVD_pCMs_only2CTb	NoPrepr	SVD	6498	PRCT-Tx3_T200	N	Kept components	PRCT
Drug	T200_RCT	PRCT	Cell_line.Tx3_T200	Plate.99	SMIM13	0.75	-0.117610573051118	pearson	1	Ttest_pvalue	Coefficient_of_eigenassay	SVD_pCMs_only2CTb	NoPrepr	SVD	8035	PRCT-Tx3_T200	N	Kept components	PRCT
Drug	T200_RCT	PRCT	Cell_line.Tx3_T200	Plate.99	SMIM14	0.75	0.104104651771323	pearson	1	Ttest_pvalue	Coefficient_of_eigenassay	SVD_pCMs_only2CTb	NoPrepr	SVD	8646	PRCT-Tx3_T200	N	Kept components	PRCT
Drug	T200_RCT	PRCT	Cell_line.Tx3_T200	Plate.99	SMIM15	0.75	-0.353592846158064	pearson	1	Ttest_pvalue	Coefficient_of_eigenassay	SVD_pCMs_only2CTb	NoPrepr	SVD	2108	PRCT-Tx3_T200	N	Kept components	PRCT
Drug	T200_RCT	PRCT	Cell_line.Tx3_T200	Plate.99	SMIM17	0.75	0.0163288949962662	pearson	1	Ttest_pvalue	Coefficient_of_eigenassay	SVD_pCMs_only2CTb	NoPrepr	SVD	13750	PRCT-Tx3_T200	N	Kept components	PRCT
Drug	T200_RCT	PRCT	Cell_line.Tx3_T200	Plate.99	SMIM18	0.75	0.00356174649623272	pearson	1	Ttest_pvalue	Coefficient_of_eigenassay	SVD_pCMs_only2CTb	NoPrepr	SVD	14882	PRCT-Tx3_T200	N	Kept components	PRCT
Drug	T200_RCT	PRCT	Cell_line.Tx3_T200	Plate.99	SMIM19	0.75	0.0093594755052442	pearson	1	Ttest_pvalue	Coefficient_of_eigenassay	SVD_pCMs_only2CTb	NoPrepr	SVD	14301	PRCT-Tx3_T200	N	Kept components	PRCT
Drug	T200_RCT	PRCT	Cell_line.Tx3_T200	Plate.99	SMIM20	0.75	0.146914916121345	pearson	1	Ttest_pvalue	Coefficient_of_eigenassay	SVD_pCMs_only2CTb	NoPrepr	SVD	6863	PRCT-Tx3_T200	N	Kept components	PRCT
Drug	T200_RCT	PRCT	Cell_line.Tx3_T200	Plate.99	SMIM22	0.75	0.173181633551965	pearson	1	Ttest_pvalue	Coefficient_of_eigenassay	SVD_pCMs_only2CTb	NoPrepr	SVD	5897	PRCT-Tx3_T200	N	Kept components	PRCT
Drug	T200_RCT	PRCT	Cell_line.Tx3_T200	Plate.99	SMIM24	0.75	0.0103073169191893	pearson	1	Ttest_pvalue	Coefficient_of_eigenassay	SVD_pCMs_only2CTb	NoPrepr	SVD	14224	PRCT-Tx3_T200	N	Kept components	PRCT
Drug	T200_RCT	PRCT	Cell_line.Tx3_T200	Plate.99	SMIM29	0.75	0.126298221553655	pearson	1	Ttest_pvalue	Coefficient_of_eigenassay	SVD_pCMs_only2CTb	NoPrepr	SVD	7671	PRCT-Tx3_T200	N	Kept components	PRCT
Drug	T200_RCT	PRCT	Cell_line.Tx3_T200	Plate.99	SMIM3	0.75	-0.171837773986472	pearson	1	Ttest_pvalue	Coefficient_of_eigenassay	SVD_pCMs_only2CTb	NoPrepr	SVD	5945	PRCT-Tx3_T200	N	Kept components	PRCT
Drug	T200_RCT	PRCT	Cell_line.Tx3_T200	Plate.99	SMIM4	0.75	0.522274239636595	pearson	1	Ttest_pvalue	Coefficient_of_eigenassay	SVD_pCMs_only2CTb	NoPrepr	SVD	849	PRCT-Tx3_T200	N	Kept components	PRCT
Drug	T200_RCT	PRCT	Cell_line.Tx3_T200	Plate.99	SMIM5	0.75	0.321466132423601	pearson	1	Ttest_pvalue	Coefficient_of_eigenassay	SVD_pCMs_only2CTb	NoPrepr	SVD	2507	PRCT-Tx3_T200	N	Kept components	PRCT
Drug	T200_RCT	PRCT	Cell_line.Tx3_T200	Plate.99	SMIM6	0.75	-0.204886959465989	pearson	1	Ttest_pvalue	Coefficient_of_eigenassay	SVD_pCMs_only2CTb	NoPrepr	SVD	4918	PRCT-Tx3_T200	N	Kept components	PRCT
Drug	T200_RCT	PRCT	Cell_line.Tx3_T200	Plate.99	SMIM7	0.75	0.202080805605644	pearson	1	Ttest_pvalue	Coefficient_of_eigenassay	SVD_pCMs_only2CTb	NoPrepr	SVD	5003	PRCT-Tx3_T200	N	Kept components	PRCT
Drug	T200_RCT	PRCT	Cell_line.Tx3_T200	Plate.99	SMIM8	0.75	0.0468075106708247	pearson	1	Ttest_pvalue	Coefficient_of_eigenassay	SVD_pCMs_only2CTb	NoPrepr	SVD	11705	PRCT-Tx3_T200	N	Kept components	PRCT
Drug	T200_RCT	PRCT	Cell_line.Tx3_T200	Plate.99	SMKR1	0.75	0.0949941621761806	pearson	1	Ttest_pvalue	Coefficient_of_eigenassay	SVD_pCMs_only2CTb	NoPrepr	SVD	9079	PRCT-Tx3_T200	N	Kept components	PRCT
Drug	T200_RCT	PRCT	Cell_line.Tx3_T200	Plate.99	SMNDC1	0.75	-0.344869303864939	pearson	1	Ttest_pvalue	Coefficient_of_eigenassay	SVD_pCMs_only2CTb	NoPrepr	SVD	2211	PRCT-Tx3_T200	N	Kept components	PRCT
Drug	T200_RCT	PRCT	Cell_line.Tx3_T200	Plate.99	SMO	0.75	0.127031279907647	pearson	1	Ttest_pvalue	Coefficient_of_eigenassay	SVD_pCMs_only2CTb	NoPrepr	SVD	7632	PRCT-Tx3_T200	N	Kept components	PRCT
Drug	T200_RCT	PRCT	Cell_line.Tx3_T200	Plate.99	SMOC1	0.75	-0.0905054680747262	pearson	1	Ttest_pvalue	Coefficient_of_eigenassay	SVD_pCMs_only2CTb	NoPrepr	SVD	9308	PRCT-Tx3_T200	N	Kept components	PRCT
Drug	T200_RCT	PRCT	Cell_line.Tx3_T200	Plate.99	SMOC2	0.75	0.818238396450249	pearson	1	Ttest_pvalue	Coefficient_of_eigenassay	SVD_pCMs_only2CTb	NoPrepr	SVD	218	PRCT-Tx3_T200	N	Kept components	PRCT
Drug	T200_RCT	PRCT	Cell_line.Tx3_T200	Plate.99	SMOX	0.75	0.125188856169852	pearson	1	Ttest_pvalue	Coefficient_of_eigenassay	SVD_pCMs_only2CTb	NoPrepr	SVD	7714	PRCT-Tx3_T200	N	Kept components	PRCT
Drug	T200_RCT	PRCT	Cell_line.Tx3_T200	Plate.99	SMPD1	0.75	0.390242077142871	pearson	1	Ttest_pvalue	Coefficient_of_eigenassay	SVD_pCMs_only2CTb	NoPrepr	SVD	1717	PRCT-Tx3_T200	N	Kept components	PRCT
Drug	T200_RCT	PRCT	Cell_line.Tx3_T200	Plate.99	SMPD2	0.75	0.156101433665334	pearson	1	Ttest_pvalue	Coefficient_of_eigenassay	SVD_pCMs_only2CTb	NoPrepr	SVD	6529	PRCT-Tx3_T200	N	Kept components	PRCT
Drug	T200_RCT	PRCT	Cell_line.Tx3_T200	Plate.99	SMPD3	0.75	0.185281083598527	pearson	1	Ttest_pvalue	Coefficient_of_eigenassay	SVD_pCMs_only2CTb	NoPrepr	SVD	5505	PRCT-Tx3_T200	N	Kept components	PRCT
Drug	T200_RCT	PRCT	Cell_line.Tx3_T200	Plate.99	SMPD4	0.75	-0.0170232386098302	pearson	1	Ttest_pvalue	Coefficient_of_eigenassay	SVD_pCMs_only2CTb	NoPrepr	SVD	13696	PRCT-Tx3_T200	N	Kept components	PRCT
Drug	T200_RCT	PRCT	Cell_line.Tx3_T200	Plate.99	SMPD5	0.75	-0.162271765200199	pearson	1	Ttest_pvalue	Coefficient_of_eigenassay	SVD_pCMs_only2CTb	NoPrepr	SVD	6298	PRCT-Tx3_T200	N	Kept components	PRCT
Drug	T200_RCT	PRCT	Cell_line.Tx3_T200	Plate.99	SMPDL3A	0.75	-0.423027241276165	pearson	1	Ttest_pvalue	Coefficient_of_eigenassay	SVD_pCMs_only2CTb	NoPrepr	SVD	1415	PRCT-Tx3_T200	N	Kept components	PRCT
Drug	T200_RCT	PRCT	Cell_line.Tx3_T200	Plate.99	SMPDL3B	0.75	0.491272458197906	pearson	1	Ttest_pvalue	Coefficient_of_eigenassay	SVD_pCMs_only2CTb	NoPrepr	SVD	993	PRCT-Tx3_T200	N	Kept components	PRCT
Drug	T200_RCT	PRCT	Cell_line.Tx3_T200	Plate.99	SMPX	0.75	-0.225226415315943	pearson	1	Ttest_pvalue	Coefficient_of_eigenassay	SVD_pCMs_only2CTb	NoPrepr	SVD	4385	PRCT-Tx3_T200	N	Kept components	PRCT
Drug	T200_RCT	PRCT	Cell_line.Tx3_T200	Plate.99	SMS	0.75	-0.257064346533929	pearson	1	Ttest_pvalue	Coefficient_of_eigenassay	SVD_pCMs_only2CTb	NoPrepr	SVD	3646	PRCT-Tx3_T200	N	Kept components	PRCT
Drug	T200_RCT	PRCT	Cell_line.Tx3_T200	Plate.99	SMTN	0.75	0.254546027414471	pearson	1	Ttest_pvalue	Coefficient_of_eigenassay	SVD_pCMs_only2CTb	NoPrepr	SVD	3699	PRCT-Tx3_T200	N	Kept components	PRCT
Drug	T200_RCT	PRCT	Cell_line.Tx3_T200	Plate.99	SMTNL1	0.75	-0.00908988562273566	pearson	1	Ttest_pvalue	Coefficient_of_eigenassay	SVD_pCMs_only2CTb	NoPrepr	SVD	14322	PRCT-Tx3_T200	N	Kept components	PRCT
Drug	T200_RCT	PRCT	Cell_line.Tx3_T200	Plate.99	SMTNL2	0.75	0.551346769683824	pearson	1	Ttest_pvalue	Coefficient_of_eigenassay	SVD_pCMs_only2CTb	NoPrepr	SVD	728	PRCT-Tx3_T200	N	Kept components	PRCT
Drug	T200_RCT	PRCT	Cell_line.Tx3_T200	Plate.99	SMU1	0.75	0.0569299866627197	pearson	1	Ttest_pvalue	Coefficient_of_eigenassay	SVD_pCMs_only2CTb	NoPrepr	SVD	11098	PRCT-Tx3_T200	N	Kept components	PRCT
Drug	T200_RCT	PRCT	Cell_line.Tx3_T200	Plate.99	SMUG1	0.75	0.158934700080027	pearson	1	Ttest_pvalue	Coefficient_of_eigenassay	SVD_pCMs_only2CTb	NoPrepr	SVD	6412	PRCT-Tx3_T200	N	Kept components	PRCT
Drug	T200_RCT	PRCT	Cell_line.Tx3_T200	Plate.99	SMURF1	0.75	0.0470373626039428	pearson	1	Ttest_pvalue	Coefficient_of_eigenassay	SVD_pCMs_only2CTb	NoPrepr	SVD	11688	PRCT-Tx3_T200	N	Kept components	PRCT
Drug	T200_RCT	PRCT	Cell_line.Tx3_T200	Plate.99	SMURF2	0.75	-0.0634924334127278	pearson	1	Ttest_pvalue	Coefficient_of_eigenassay	SVD_pCMs_only2CTb	NoPrepr	SVD	10724	PRCT-Tx3_T200	N	Kept components	PRCT
Drug	T200_RCT	PRCT	Cell_line.Tx3_T200	Plate.99	SMYD1	0.75	-0.0960031615728391	pearson	1	Ttest_pvalue	Coefficient_of_eigenassay	SVD_pCMs_only2CTb	NoPrepr	SVD	9019	PRCT-Tx3_T200	N	Kept components	PRCT
Drug	T200_RCT	PRCT	Cell_line.Tx3_T200	Plate.99	SMYD2	0.75	-0.284617837847582	pearson	1	Ttest_pvalue	Coefficient_of_eigenassay	SVD_pCMs_only2CTb	NoPrepr	SVD	3095	PRCT-Tx3_T200	N	Kept components	PRCT
Drug	T200_RCT	PRCT	Cell_line.Tx3_T200	Plate.99	SMYD3	0.75	0.218642030933175	pearson	1	Ttest_pvalue	Coefficient_of_eigenassay	SVD_pCMs_only2CTb	NoPrepr	SVD	4546	PRCT-Tx3_T200	N	Kept components	PRCT
Drug	T200_RCT	PRCT	Cell_line.Tx3_T200	Plate.99	SMYD4	0.75	0.0923927477495306	pearson	1	Ttest_pvalue	Coefficient_of_eigenassay	SVD_pCMs_only2CTb	NoPrepr	SVD	9228	PRCT-Tx3_T200	N	Kept components	PRCT
Drug	T200_RCT	PRCT	Cell_line.Tx3_T200	Plate.99	SMYD5	0.75	0.0513005752113134	pearson	1	Ttest_pvalue	Coefficient_of_eigenassay	SVD_pCMs_only2CTb	NoPrepr	SVD	11408	PRCT-Tx3_T200	N	Kept components	PRCT
Drug	T200_RCT	PRCT	Cell_line.Tx3_T200	Plate.99	SNAI1	0.75	-0.000404850718922344	pearson	1	Ttest_pvalue	Coefficient_of_eigenassay	SVD_pCMs_only2CTb	NoPrepr	SVD	15253	PRCT-Tx3_T200	N	Kept components	PRCT
Drug	T200_RCT	PRCT	Cell_line.Tx3_T200	Plate.99	SNAI2	0.75	-0.241004001368606	pearson	1	Ttest_pvalue	Coefficient_of_eigenassay	SVD_pCMs_only2CTb	NoPrepr	SVD	4030	PRCT-Tx3_T200	N	Kept components	PRCT
Drug	T200_RCT	PRCT	Cell_line.Tx3_T200	Plate.99	SNAI3	0.75	0.304131225847101	pearson	1	Ttest_pvalue	Coefficient_of_eigenassay	SVD_pCMs_only2CTb	NoPrepr	SVD	2770	PRCT-Tx3_T200	N	Kept components	PRCT
Drug	T200_RCT	PRCT	Cell_line.Tx3_T200	Plate.99	SNAP23	0.75	-0.468277650942834	pearson	1	Ttest_pvalue	Coefficient_of_eigenassay	SVD_pCMs_only2CTb	NoPrepr	SVD	1118	PRCT-Tx3_T200	N	Kept components	PRCT
Drug	T200_RCT	PRCT	Cell_line.Tx3_T200	Plate.99	SNAP25	0.75	-0.256371206682022	pearson	1	Ttest_pvalue	Coefficient_of_eigenassay	SVD_pCMs_only2CTb	NoPrepr	SVD	3657	PRCT-Tx3_T200	N	Kept components	PRCT
Drug	T200_RCT	PRCT	Cell_line.Tx3_T200	Plate.99	SNAP29	0.75	0.0614629995115963	pearson	1	Ttest_pvalue	Coefficient_of_eigenassay	SVD_pCMs_only2CTb	NoPrepr	SVD	10825	PRCT-Tx3_T200	N	Kept components	PRCT
Drug	T200_RCT	PRCT	Cell_line.Tx3_T200	Plate.99	SNAP47	0.75	0.0279960221893464	pearson	1	Ttest_pvalue	Coefficient_of_eigenassay	SVD_pCMs_only2CTb	NoPrepr	SVD	12942	PRCT-Tx3_T200	N	Kept components	PRCT
Drug	T200_RCT	PRCT	Cell_line.Tx3_T200	Plate.99	SNAP91	0.75	-0.258941322061695	pearson	1	Ttest_pvalue	Coefficient_of_eigenassay	SVD_pCMs_only2CTb	NoPrepr	SVD	3604	PRCT-Tx3_T200	N	Kept components	PRCT
Drug	T200_RCT	PRCT	Cell_line.Tx3_T200	Plate.99	SNAPC1	0.75	-0.133638839862558	pearson	1	Ttest_pvalue	Coefficient_of_eigenassay	SVD_pCMs_only2CTb	NoPrepr	SVD	7376	PRCT-Tx3_T200	N	Kept components	PRCT
Drug	T200_RCT	PRCT	Cell_line.Tx3_T200	Plate.99	SNAPC2	0.75	-0.0936005143251487	pearson	1	Ttest_pvalue	Coefficient_of_eigenassay	SVD_pCMs_only2CTb	NoPrepr	SVD	9151	PRCT-Tx3_T200	N	Kept components	PRCT
Drug	T200_RCT	PRCT	Cell_line.Tx3_T200	Plate.99	SNAPC3	0.75	-0.187452089696265	pearson	1	Ttest_pvalue	Coefficient_of_eigenassay	SVD_pCMs_only2CTb	NoPrepr	SVD	5437	PRCT-Tx3_T200	N	Kept components	PRCT
Drug	T200_RCT	PRCT	Cell_line.Tx3_T200	Plate.99	SNAPC4	0.75	0.255800150314492	pearson	1	Ttest_pvalue	Coefficient_of_eigenassay	SVD_pCMs_only2CTb	NoPrepr	SVD	3673	PRCT-Tx3_T200	N	Kept components	PRCT
Drug	T200_RCT	PRCT	Cell_line.Tx3_T200	Plate.99	SNAPC5	0.75	0.0192390063709691	pearson	1	Ttest_pvalue	Coefficient_of_eigenassay	SVD_pCMs_only2CTb	NoPrepr	SVD	13542	PRCT-Tx3_T200	N	Kept components	PRCT
Drug	T200_RCT	PRCT	Cell_line.Tx3_T200	Plate.99	SNAPIN	0.75	0.0847259096866998	pearson	1	Ttest_pvalue	Coefficient_of_eigenassay	SVD_pCMs_only2CTb	NoPrepr	SVD	9593	PRCT-Tx3_T200	N	Kept components	PRCT
Drug	T200_RCT	PRCT	Cell_line.Tx3_T200	Plate.99	SNCA	0.75	0.0500508088551922	pearson	1	Ttest_pvalue	Coefficient_of_eigenassay	SVD_pCMs_only2CTb	NoPrepr	SVD	11497	PRCT-Tx3_T200	N	Kept components	PRCT
Drug	T200_RCT	PRCT	Cell_line.Tx3_T200	Plate.99	SNCAIP	0.75	0.177350792933817	pearson	1	Ttest_pvalue	Coefficient_of_eigenassay	SVD_pCMs_only2CTb	NoPrepr	SVD	5757	PRCT-Tx3_T200	N	Kept components	PRCT
Drug	T200_RCT	PRCT	Cell_line.Tx3_T200	Plate.99	SNCB	0.75	-0.00385486810176187	pearson	1	Ttest_pvalue	Coefficient_of_eigenassay	SVD_pCMs_only2CTb	NoPrepr	SVD	14844	PRCT-Tx3_T200	N	Kept components	PRCT
Drug	T200_RCT	PRCT	Cell_line.Tx3_T200	Plate.99	SNCG	0.75	0.10677837284942	pearson	1	Ttest_pvalue	Coefficient_of_eigenassay	SVD_pCMs_only2CTb	NoPrepr	SVD	8519	PRCT-Tx3_T200	N	Kept components	PRCT
Drug	T200_RCT	PRCT	Cell_line.Tx3_T200	Plate.99	SND1	0.75	0.0822560381985483	pearson	1	Ttest_pvalue	Coefficient_of_eigenassay	SVD_pCMs_only2CTb	NoPrepr	SVD	9733	PRCT-Tx3_T200	N	Kept components	PRCT
Drug	T200_RCT	PRCT	Cell_line.Tx3_T200	Plate.99	SNED1	0.75	-0.180023767334231	pearson	1	Ttest_pvalue	Coefficient_of_eigenassay	SVD_pCMs_only2CTb	NoPrepr	SVD	5665	PRCT-Tx3_T200	N	Kept components	PRCT
Drug	T200_RCT	PRCT	Cell_line.Tx3_T200	Plate.99	SNF8	0.75	0.29512952681037	pearson	1	Ttest_pvalue	Coefficient_of_eigenassay	SVD_pCMs_only2CTb	NoPrepr	SVD	2917	PRCT-Tx3_T200	N	Kept components	PRCT
Drug	T200_RCT	PRCT	Cell_line.Tx3_T200	Plate.99	SNIP1	0.75	-0.00787733811110749	pearson	1	Ttest_pvalue	Coefficient_of_eigenassay	SVD_pCMs_only2CTb	NoPrepr	SVD	14420	PRCT-Tx3_T200	N	Kept components	PRCT
Drug	T200_RCT	PRCT	Cell_line.Tx3_T200	Plate.99	SNN	0.75	0.0446101724269868	pearson	1	Ttest_pvalue	Coefficient_of_eigenassay	SVD_pCMs_only2CTb	NoPrepr	SVD	11852	PRCT-Tx3_T200	N	Kept components	PRCT
Drug	T200_RCT	PRCT	Cell_line.Tx3_T200	Plate.99	SNORC	0.75	0.528210298734634	pearson	1	Ttest_pvalue	Coefficient_of_eigenassay	SVD_pCMs_only2CTb	NoPrepr	SVD	822	PRCT-Tx3_T200	N	Kept components	PRCT
Drug	T200_RCT	PRCT	Cell_line.Tx3_T200	Plate.99	SNPH	0.75	0.0121286894457797	pearson	1	Ttest_pvalue	Coefficient_of_eigenassay	SVD_pCMs_only2CTb	NoPrepr	SVD	14078	PRCT-Tx3_T200	N	Kept components	PRCT
Drug	T200_RCT	PRCT	Cell_line.Tx3_T200	Plate.99	SNRK	0.75	0.238053756038398	pearson	1	Ttest_pvalue	Coefficient_of_eigenassay	SVD_pCMs_only2CTb	NoPrepr	SVD	4104	PRCT-Tx3_T200	N	Kept components	PRCT
Drug	T200_RCT	PRCT	Cell_line.Tx3_T200	Plate.99	SNRNP200	0.75	0.0633454717371338	pearson	1	Ttest_pvalue	Coefficient_of_eigenassay	SVD_pCMs_only2CTb	NoPrepr	SVD	10731	PRCT-Tx3_T200	N	Kept components	PRCT
Drug	T200_RCT	PRCT	Cell_line.Tx3_T200	Plate.99	SNRNP25	0.75	0.292677725494046	pearson	1	Ttest_pvalue	Coefficient_of_eigenassay	SVD_pCMs_only2CTb	NoPrepr	SVD	2963	PRCT-Tx3_T200	N	Kept components	PRCT
Drug	T200_RCT	PRCT	Cell_line.Tx3_T200	Plate.99	SNRNP27	0.75	-0.468852582364632	pearson	1	Ttest_pvalue	Coefficient_of_eigenassay	SVD_pCMs_only2CTb	NoPrepr	SVD	1116	PRCT-Tx3_T200	N	Kept components	PRCT
Drug	T200_RCT	PRCT	Cell_line.Tx3_T200	Plate.99	SNRNP35	0.75	0.123982793468016	pearson	1	Ttest_pvalue	Coefficient_of_eigenassay	SVD_pCMs_only2CTb	NoPrepr	SVD	7762	PRCT-Tx3_T200	N	Kept components	PRCT
Drug	T200_RCT	PRCT	Cell_line.Tx3_T200	Plate.99	SNRNP40	0.75	-0.0431098480124476	pearson	1	Ttest_pvalue	Coefficient_of_eigenassay	SVD_pCMs_only2CTb	NoPrepr	SVD	11937	PRCT-Tx3_T200	N	Kept components	PRCT
Drug	T200_RCT	PRCT	Cell_line.Tx3_T200	Plate.99	SNRNP48	0.75	-0.217184858342528	pearson	1	Ttest_pvalue	Coefficient_of_eigenassay	SVD_pCMs_only2CTb	NoPrepr	SVD	4586	PRCT-Tx3_T200	N	Kept components	PRCT
Drug	T200_RCT	PRCT	Cell_line.Tx3_T200	Plate.99	SNRNP70	0.75	0.298837798520755	pearson	1	Ttest_pvalue	Coefficient_of_eigenassay	SVD_pCMs_only2CTb	NoPrepr	SVD	2866	PRCT-Tx3_T200	N	Kept components	PRCT
Drug	T200_RCT	PRCT	Cell_line.Tx3_T200	Plate.99	SNRPA	0.75	0.28510645086586	pearson	1	Ttest_pvalue	Coefficient_of_eigenassay	SVD_pCMs_only2CTb	NoPrepr	SVD	3084	PRCT-Tx3_T200	N	Kept components	PRCT
Drug	T200_RCT	PRCT	Cell_line.Tx3_T200	Plate.99	SNRPA1	0.75	-0.130678896914652	pearson	1	Ttest_pvalue	Coefficient_of_eigenassay	SVD_pCMs_only2CTb	NoPrepr	SVD	7503	PRCT-Tx3_T200	N	Kept components	PRCT
Drug	T200_RCT	PRCT	Cell_line.Tx3_T200	Plate.99	SNRPB	0.75	0.143375301225938	pearson	1	Ttest_pvalue	Coefficient_of_eigenassay	SVD_pCMs_only2CTb	NoPrepr	SVD	6997	PRCT-Tx3_T200	N	Kept components	PRCT
Drug	T200_RCT	PRCT	Cell_line.Tx3_T200	Plate.99	SNRPB2	0.75	-0.392406502197794	pearson	1	Ttest_pvalue	Coefficient_of_eigenassay	SVD_pCMs_only2CTb	NoPrepr	SVD	1697	PRCT-Tx3_T200	N	Kept components	PRCT
Drug	T200_RCT	PRCT	Cell_line.Tx3_T200	Plate.99	SNRPC	0.75	0.0261777712866955	pearson	1	Ttest_pvalue	Coefficient_of_eigenassay	SVD_pCMs_only2CTb	NoPrepr	SVD	13058	PRCT-Tx3_T200	N	Kept components	PRCT
Drug	T200_RCT	PRCT	Cell_line.Tx3_T200	Plate.99	SNRPD1	0.75	-0.400754406537088	pearson	1	Ttest_pvalue	Coefficient_of_eigenassay	SVD_pCMs_only2CTb	NoPrepr	SVD	1617	PRCT-Tx3_T200	N	Kept components	PRCT
Drug	T200_RCT	PRCT	Cell_line.Tx3_T200	Plate.99	SNRPD2	0.75	0.472147775135896	pearson	1	Ttest_pvalue	Coefficient_of_eigenassay	SVD_pCMs_only2CTb	NoPrepr	SVD	1092	PRCT-Tx3_T200	N	Kept components	PRCT
Drug	T200_RCT	PRCT	Cell_line.Tx3_T200	Plate.99	SNRPD3	0.75	-0.156716837649124	pearson	1	Ttest_pvalue	Coefficient_of_eigenassay	SVD_pCMs_only2CTb	NoPrepr	SVD	6501	PRCT-Tx3_T200	N	Kept components	PRCT
Drug	T200_RCT	PRCT	Cell_line.Tx3_T200	Plate.99	SNRPE	0.75	0.0536154831247541	pearson	1	Ttest_pvalue	Coefficient_of_eigenassay	SVD_pCMs_only2CTb	NoPrepr	SVD	11290	PRCT-Tx3_T200	N	Kept components	PRCT
Drug	T200_RCT	PRCT	Cell_line.Tx3_T200	Plate.99	SNRPF	0.75	-0.202683847112451	pearson	1	Ttest_pvalue	Coefficient_of_eigenassay	SVD_pCMs_only2CTb	NoPrepr	SVD	4990	PRCT-Tx3_T200	N	Kept components	PRCT
Drug	T200_RCT	PRCT	Cell_line.Tx3_T200	Plate.99	SNRPG	0.75	0.0440108961680366	pearson	1	Ttest_pvalue	Coefficient_of_eigenassay	SVD_pCMs_only2CTb	NoPrepr	SVD	11891	PRCT-Tx3_T200	N	Kept components	PRCT
Drug	T200_RCT	PRCT	Cell_line.Tx3_T200	Plate.99	SNRPN	0.75	-0.197614542901221	pearson	1	Ttest_pvalue	Coefficient_of_eigenassay	SVD_pCMs_only2CTb	NoPrepr	SVD	5143	PRCT-Tx3_T200	N	Kept components	PRCT
Drug	T200_RCT	PRCT	Cell_line.Tx3_T200	Plate.99	SNTA1	0.75	0.37905456887269	pearson	1	Ttest_pvalue	Coefficient_of_eigenassay	SVD_pCMs_only2CTb	NoPrepr	SVD	1823	PRCT-Tx3_T200	N	Kept components	PRCT
Drug	T200_RCT	PRCT	Cell_line.Tx3_T200	Plate.99	SNTB1	0.75	0.0629852942216985	pearson	1	Ttest_pvalue	Coefficient_of_eigenassay	SVD_pCMs_only2CTb	NoPrepr	SVD	10744	PRCT-Tx3_T200	N	Kept components	PRCT
Drug	T200_RCT	PRCT	Cell_line.Tx3_T200	Plate.99	SNTB2	0.75	0.0658234561780943	pearson	1	Ttest_pvalue	Coefficient_of_eigenassay	SVD_pCMs_only2CTb	NoPrepr	SVD	10594	PRCT-Tx3_T200	N	Kept components	PRCT
Drug	T200_RCT	PRCT	Cell_line.Tx3_T200	Plate.99	SNTG1	0.75	-0.0955651250617688	pearson	1	Ttest_pvalue	Coefficient_of_eigenassay	SVD_pCMs_only2CTb	NoPrepr	SVD	9044	PRCT-Tx3_T200	N	Kept components	PRCT
Drug	T200_RCT	PRCT	Cell_line.Tx3_T200	Plate.99	SNU13	0.75	0.212937925771227	pearson	1	Ttest_pvalue	Coefficient_of_eigenassay	SVD_pCMs_only2CTb	NoPrepr	SVD	4698	PRCT-Tx3_T200	N	Kept components	PRCT
Drug	T200_RCT	PRCT	Cell_line.Tx3_T200	Plate.99	SNUPN	0.75	0.0656677109287909	pearson	1	Ttest_pvalue	Coefficient_of_eigenassay	SVD_pCMs_only2CTb	NoPrepr	SVD	10602	PRCT-Tx3_T200	N	Kept components	PRCT
Drug	T200_RCT	PRCT	Cell_line.Tx3_T200	Plate.99	SNW1	0.75	0.0233496647493965	pearson	1	Ttest_pvalue	Coefficient_of_eigenassay	SVD_pCMs_only2CTb	NoPrepr	SVD	13243	PRCT-Tx3_T200	N	Kept components	PRCT
Drug	T200_RCT	PRCT	Cell_line.Tx3_T200	Plate.99	SNX1	0.75	-0.144973081837324	pearson	1	Ttest_pvalue	Coefficient_of_eigenassay	SVD_pCMs_only2CTb	NoPrepr	SVD	6925	PRCT-Tx3_T200	N	Kept components	PRCT
Drug	T200_RCT	PRCT	Cell_line.Tx3_T200	Plate.99	SNX10	0.75	-0.286947066909036	pearson	1	Ttest_pvalue	Coefficient_of_eigenassay	SVD_pCMs_only2CTb	NoPrepr	SVD	3054	PRCT-Tx3_T200	N	Kept components	PRCT
Drug	T200_RCT	PRCT	Cell_line.Tx3_T200	Plate.99	SNX11	0.75	-0.00740462170835225	pearson	1	Ttest_pvalue	Coefficient_of_eigenassay	SVD_pCMs_only2CTb	NoPrepr	SVD	14464	PRCT-Tx3_T200	N	Kept components	PRCT
Drug	T200_RCT	PRCT	Cell_line.Tx3_T200	Plate.99	SNX12	0.75	0.02551953749453	pearson	1	Ttest_pvalue	Coefficient_of_eigenassay	SVD_pCMs_only2CTb	NoPrepr	SVD	13100	PRCT-Tx3_T200	N	Kept components	PRCT
Drug	T200_RCT	PRCT	Cell_line.Tx3_T200	Plate.99	SNX13	0.75	0.0674618747639451	pearson	1	Ttest_pvalue	Coefficient_of_eigenassay	SVD_pCMs_only2CTb	NoPrepr	SVD	10490	PRCT-Tx3_T200	N	Kept components	PRCT
Drug	T200_RCT	PRCT	Cell_line.Tx3_T200	Plate.99	SNX14	0.75	-0.122965992114066	pearson	1	Ttest_pvalue	Coefficient_of_eigenassay	SVD_pCMs_only2CTb	NoPrepr	SVD	7804	PRCT-Tx3_T200	N	Kept components	PRCT
Drug	T200_RCT	PRCT	Cell_line.Tx3_T200	Plate.99	SNX16	0.75	-0.254369483078065	pearson	1	Ttest_pvalue	Coefficient_of_eigenassay	SVD_pCMs_only2CTb	NoPrepr	SVD	3706	PRCT-Tx3_T200	N	Kept components	PRCT
Drug	T200_RCT	PRCT	Cell_line.Tx3_T200	Plate.99	SNX17	0.75	0.202963746488134	pearson	1	Ttest_pvalue	Coefficient_of_eigenassay	SVD_pCMs_only2CTb	NoPrepr	SVD	4982	PRCT-Tx3_T200	N	Kept components	PRCT
Drug	T200_RCT	PRCT	Cell_line.Tx3_T200	Plate.99	SNX18	0.75	-0.218841698647409	pearson	1	Ttest_pvalue	Coefficient_of_eigenassay	SVD_pCMs_only2CTb	NoPrepr	SVD	4538	PRCT-Tx3_T200	N	Kept components	PRCT
Drug	T200_RCT	PRCT	Cell_line.Tx3_T200	Plate.99	SNX19	0.75	-0.0459075709553593	pearson	1	Ttest_pvalue	Coefficient_of_eigenassay	SVD_pCMs_only2CTb	NoPrepr	SVD	11758	PRCT-Tx3_T200	N	Kept components	PRCT
Drug	T200_RCT	PRCT	Cell_line.Tx3_T200	Plate.99	SNX2	0.75	-0.0899166466111174	pearson	1	Ttest_pvalue	Coefficient_of_eigenassay	SVD_pCMs_only2CTb	NoPrepr	SVD	9339	PRCT-Tx3_T200	N	Kept components	PRCT
Drug	T200_RCT	PRCT	Cell_line.Tx3_T200	Plate.99	SNX20	0.75	-0.132236307306553	pearson	1	Ttest_pvalue	Coefficient_of_eigenassay	SVD_pCMs_only2CTb	NoPrepr	SVD	7428	PRCT-Tx3_T200	N	Kept components	PRCT
Drug	T200_RCT	PRCT	Cell_line.Tx3_T200	Plate.99	SNX21	0.75	0.346418246168363	pearson	1	Ttest_pvalue	Coefficient_of_eigenassay	SVD_pCMs_only2CTb	NoPrepr	SVD	2191	PRCT-Tx3_T200	N	Kept components	PRCT
Drug	T200_RCT	PRCT	Cell_line.Tx3_T200	Plate.99	SNX22	0.75	0.362454162781276	pearson	1	Ttest_pvalue	Coefficient_of_eigenassay	SVD_pCMs_only2CTb	NoPrepr	SVD	1999	PRCT-Tx3_T200	N	Kept components	PRCT
Drug	T200_RCT	PRCT	Cell_line.Tx3_T200	Plate.99	SNX24	0.75	-0.31867631394029	pearson	1	Ttest_pvalue	Coefficient_of_eigenassay	SVD_pCMs_only2CTb	NoPrepr	SVD	2558	PRCT-Tx3_T200	N	Kept components	PRCT
Drug	T200_RCT	PRCT	Cell_line.Tx3_T200	Plate.99	SNX25	0.75	0.0439748520515026	pearson	1	Ttest_pvalue	Coefficient_of_eigenassay	SVD_pCMs_only2CTb	NoPrepr	SVD	11892	PRCT-Tx3_T200	N	Kept components	PRCT
Drug	T200_RCT	PRCT	Cell_line.Tx3_T200	Plate.99	SNX27	0.75	0.0726874440432307	pearson	1	Ttest_pvalue	Coefficient_of_eigenassay	SVD_pCMs_only2CTb	NoPrepr	SVD	10240	PRCT-Tx3_T200	N	Kept components	PRCT
Drug	T200_RCT	PRCT	Cell_line.Tx3_T200	Plate.99	SNX29	0.75	0.0554653919316126	pearson	1	Ttest_pvalue	Coefficient_of_eigenassay	SVD_pCMs_only2CTb	NoPrepr	SVD	11182	PRCT-Tx3_T200	N	Kept components	PRCT
Drug	T200_RCT	PRCT	Cell_line.Tx3_T200	Plate.99	SNX3	0.75	-0.29468272807482	pearson	1	Ttest_pvalue	Coefficient_of_eigenassay	SVD_pCMs_only2CTb	NoPrepr	SVD	2925	PRCT-Tx3_T200	N	Kept components	PRCT
Drug	T200_RCT	PRCT	Cell_line.Tx3_T200	Plate.99	SNX30	0.75	0.135751099541588	pearson	1	Ttest_pvalue	Coefficient_of_eigenassay	SVD_pCMs_only2CTb	NoPrepr	SVD	7287	PRCT-Tx3_T200	N	Kept components	PRCT
Drug	T200_RCT	PRCT	Cell_line.Tx3_T200	Plate.99	SNX32	0.75	0.232536537707482	pearson	1	Ttest_pvalue	Coefficient_of_eigenassay	SVD_pCMs_only2CTb	NoPrepr	SVD	4242	PRCT-Tx3_T200	N	Kept components	PRCT
Drug	T200_RCT	PRCT	Cell_line.Tx3_T200	Plate.99	SNX33	0.75	0.287442878021615	pearson	1	Ttest_pvalue	Coefficient_of_eigenassay	SVD_pCMs_only2CTb	NoPrepr	SVD	3047	PRCT-Tx3_T200	N	Kept components	PRCT
Drug	T200_RCT	PRCT	Cell_line.Tx3_T200	Plate.99	SNX4	0.75	-0.234302297361847	pearson	1	Ttest_pvalue	Coefficient_of_eigenassay	SVD_pCMs_only2CTb	NoPrepr	SVD	4197	PRCT-Tx3_T200	N	Kept components	PRCT
Drug	T200_RCT	PRCT	Cell_line.Tx3_T200	Plate.99	SNX5	0.75	-0.136881223163063	pearson	1	Ttest_pvalue	Coefficient_of_eigenassay	SVD_pCMs_only2CTb	NoPrepr	SVD	7246	PRCT-Tx3_T200	N	Kept components	PRCT
Drug	T200_RCT	PRCT	Cell_line.Tx3_T200	Plate.99	SNX6	0.75	-0.356160854935399	pearson	1	Ttest_pvalue	Coefficient_of_eigenassay	SVD_pCMs_only2CTb	NoPrepr	SVD	2069	PRCT-Tx3_T200	N	Kept components	PRCT
Drug	T200_RCT	PRCT	Cell_line.Tx3_T200	Plate.99	SNX7	0.75	-0.140477005783124	pearson	1	Ttest_pvalue	Coefficient_of_eigenassay	SVD_pCMs_only2CTb	NoPrepr	SVD	7110	PRCT-Tx3_T200	N	Kept components	PRCT
Drug	T200_RCT	PRCT	Cell_line.Tx3_T200	Plate.99	SNX8	0.75	0.353691842720961	pearson	1	Ttest_pvalue	Coefficient_of_eigenassay	SVD_pCMs_only2CTb	NoPrepr	SVD	2104	PRCT-Tx3_T200	N	Kept components	PRCT
Drug	T200_RCT	PRCT	Cell_line.Tx3_T200	Plate.99	SNX9	0.75	-0.265869768227812	pearson	1	Ttest_pvalue	Coefficient_of_eigenassay	SVD_pCMs_only2CTb	NoPrepr	SVD	3455	PRCT-Tx3_T200	N	Kept components	PRCT
Drug	T200_RCT	PRCT	Cell_line.Tx3_T200	Plate.99	SOAT1	0.75	-0.186871799986619	pearson	1	Ttest_pvalue	Coefficient_of_eigenassay	SVD_pCMs_only2CTb	NoPrepr	SVD	5456	PRCT-Tx3_T200	N	Kept components	PRCT
Drug	T200_RCT	PRCT	Cell_line.Tx3_T200	Plate.99	SOAT2	0.75	0.0209765695527968	pearson	1	Ttest_pvalue	Coefficient_of_eigenassay	SVD_pCMs_only2CTb	NoPrepr	SVD	13404	PRCT-Tx3_T200	N	Kept components	PRCT
Drug	T200_RCT	PRCT	Cell_line.Tx3_T200	Plate.99	SOBP	0.75	0.184795846457965	pearson	1	Ttest_pvalue	Coefficient_of_eigenassay	SVD_pCMs_only2CTb	NoPrepr	SVD	5523	PRCT-Tx3_T200	N	Kept components	PRCT
Drug	T200_RCT	PRCT	Cell_line.Tx3_T200	Plate.99	SOCS1	0.75	-0.187435558169806	pearson	1	Ttest_pvalue	Coefficient_of_eigenassay	SVD_pCMs_only2CTb	NoPrepr	SVD	5438	PRCT-Tx3_T200	N	Kept components	PRCT
Drug	T200_RCT	PRCT	Cell_line.Tx3_T200	Plate.99	SOCS2	0.75	0.00576972613709153	pearson	1	Ttest_pvalue	Coefficient_of_eigenassay	SVD_pCMs_only2CTb	NoPrepr	SVD	14624	PRCT-Tx3_T200	N	Kept components	PRCT
Drug	T200_RCT	PRCT	Cell_line.Tx3_T200	Plate.99	SOCS3	0.75	-0.106374821072089	pearson	1	Ttest_pvalue	Coefficient_of_eigenassay	SVD_pCMs_only2CTb	NoPrepr	SVD	8532	PRCT-Tx3_T200	N	Kept components	PRCT
Drug	T200_RCT	PRCT	Cell_line.Tx3_T200	Plate.99	SOCS4	0.75	-0.0620745917068162	pearson	1	Ttest_pvalue	Coefficient_of_eigenassay	SVD_pCMs_only2CTb	NoPrepr	SVD	10791	PRCT-Tx3_T200	N	Kept components	PRCT
Drug	T200_RCT	PRCT	Cell_line.Tx3_T200	Plate.99	SOCS5	0.75	-0.00953571555107674	pearson	1	Ttest_pvalue	Coefficient_of_eigenassay	SVD_pCMs_only2CTb	NoPrepr	SVD	14287	PRCT-Tx3_T200	N	Kept components	PRCT
Drug	T200_RCT	PRCT	Cell_line.Tx3_T200	Plate.99	SOCS6	0.75	-0.122198624975785	pearson	1	Ttest_pvalue	Coefficient_of_eigenassay	SVD_pCMs_only2CTb	NoPrepr	SVD	7832	PRCT-Tx3_T200	N	Kept components	PRCT
Drug	T200_RCT	PRCT	Cell_line.Tx3_T200	Plate.99	SOCS7	0.75	0.0493346258136534	pearson	1	Ttest_pvalue	Coefficient_of_eigenassay	SVD_pCMs_only2CTb	NoPrepr	SVD	11539	PRCT-Tx3_T200	N	Kept components	PRCT
Drug	T200_RCT	PRCT	Cell_line.Tx3_T200	Plate.99	SOD1	0.75	0.0744908605779909	pearson	1	Ttest_pvalue	Coefficient_of_eigenassay	SVD_pCMs_only2CTb	NoPrepr	SVD	10150	PRCT-Tx3_T200	N	Kept components	PRCT
Drug	T200_RCT	PRCT	Cell_line.Tx3_T200	Plate.99	SOD2	0.75	-0.023642173349901	pearson	1	Ttest_pvalue	Coefficient_of_eigenassay	SVD_pCMs_only2CTb	NoPrepr	SVD	13225	PRCT-Tx3_T200	N	Kept components	PRCT
Drug	T200_RCT	PRCT	Cell_line.Tx3_T200	Plate.99	SOD3	0.75	0.218049033167961	pearson	1	Ttest_pvalue	Coefficient_of_eigenassay	SVD_pCMs_only2CTb	NoPrepr	SVD	4560	PRCT-Tx3_T200	N	Kept components	PRCT
Drug	T200_RCT	PRCT	Cell_line.Tx3_T200	Plate.99	SOGA1	0.75	0.340584979074524	pearson	1	Ttest_pvalue	Coefficient_of_eigenassay	SVD_pCMs_only2CTb	NoPrepr	SVD	2251	PRCT-Tx3_T200	N	Kept components	PRCT
Drug	T200_RCT	PRCT	Cell_line.Tx3_T200	Plate.99	SOGA3	0.75	0.255483987218068	pearson	1	Ttest_pvalue	Coefficient_of_eigenassay	SVD_pCMs_only2CTb	NoPrepr	SVD	3680	PRCT-Tx3_T200	N	Kept components	PRCT
Drug	T200_RCT	PRCT	Cell_line.Tx3_T200	Plate.99	SON	0.75	0.136058696463714	pearson	1	Ttest_pvalue	Coefficient_of_eigenassay	SVD_pCMs_only2CTb	NoPrepr	SVD	7278	PRCT-Tx3_T200	N	Kept components	PRCT
Drug	T200_RCT	PRCT	Cell_line.Tx3_T200	Plate.99	SORBS1	0.75	0.0036530521155093	pearson	1	Ttest_pvalue	Coefficient_of_eigenassay	SVD_pCMs_only2CTb	NoPrepr	SVD	14870	PRCT-Tx3_T200	N	Kept components	PRCT
Drug	T200_RCT	PRCT	Cell_line.Tx3_T200	Plate.99	SORBS2	0.75	-0.170065838151799	pearson	1	Ttest_pvalue	Coefficient_of_eigenassay	SVD_pCMs_only2CTb	NoPrepr	SVD	6024	PRCT-Tx3_T200	N	Kept components	PRCT
Drug	T200_RCT	PRCT	Cell_line.Tx3_T200	Plate.99	SORBS3	0.75	0.409644802871484	pearson	1	Ttest_pvalue	Coefficient_of_eigenassay	SVD_pCMs_only2CTb	NoPrepr	SVD	1536	PRCT-Tx3_T200	N	Kept components	PRCT
Drug	T200_RCT	PRCT	Cell_line.Tx3_T200	Plate.99	SORCS1	0.75	-0.102736438273059	pearson	1	Ttest_pvalue	Coefficient_of_eigenassay	SVD_pCMs_only2CTb	NoPrepr	SVD	8708	PRCT-Tx3_T200	N	Kept components	PRCT
Drug	T200_RCT	PRCT	Cell_line.Tx3_T200	Plate.99	SORCS2	0.75	0.00402829326549025	pearson	1	Ttest_pvalue	Coefficient_of_eigenassay	SVD_pCMs_only2CTb	NoPrepr	SVD	14819	PRCT-Tx3_T200	N	Kept components	PRCT
Drug	T200_RCT	PRCT	Cell_line.Tx3_T200	Plate.99	SORCS3	0.75	-0.128428585093575	pearson	1	Ttest_pvalue	Coefficient_of_eigenassay	SVD_pCMs_only2CTb	NoPrepr	SVD	7578	PRCT-Tx3_T200	N	Kept components	PRCT
Drug	T200_RCT	PRCT	Cell_line.Tx3_T200	Plate.99	SORD	0.75	-0.121834810275568	pearson	1	Ttest_pvalue	Coefficient_of_eigenassay	SVD_pCMs_only2CTb	NoPrepr	SVD	7853	PRCT-Tx3_T200	N	Kept components	PRCT
Drug	T200_RCT	PRCT	Cell_line.Tx3_T200	Plate.99	SORL1	0.75	0.142753308717896	pearson	1	Ttest_pvalue	Coefficient_of_eigenassay	SVD_pCMs_only2CTb	NoPrepr	SVD	7022	PRCT-Tx3_T200	N	Kept components	PRCT
Drug	T200_RCT	PRCT	Cell_line.Tx3_T200	Plate.99	SORT1	0.75	-0.040591130441795	pearson	1	Ttest_pvalue	Coefficient_of_eigenassay	SVD_pCMs_only2CTb	NoPrepr	SVD	12104	PRCT-Tx3_T200	N	Kept components	PRCT
Drug	T200_RCT	PRCT	Cell_line.Tx3_T200	Plate.99	SOS1	0.75	-0.0688230075329936	pearson	1	Ttest_pvalue	Coefficient_of_eigenassay	SVD_pCMs_only2CTb	NoPrepr	SVD	10416	PRCT-Tx3_T200	N	Kept components	PRCT
Drug	T200_RCT	PRCT	Cell_line.Tx3_T200	Plate.99	SOS2	0.75	-0.040786473086204	pearson	1	Ttest_pvalue	Coefficient_of_eigenassay	SVD_pCMs_only2CTb	NoPrepr	SVD	12094	PRCT-Tx3_T200	N	Kept components	PRCT
Drug	T200_RCT	PRCT	Cell_line.Tx3_T200	Plate.99	SOSTDC1	0.75	-0.244743091746491	pearson	1	Ttest_pvalue	Coefficient_of_eigenassay	SVD_pCMs_only2CTb	NoPrepr	SVD	3942	PRCT-Tx3_T200	N	Kept components	PRCT
Drug	T200_RCT	PRCT	Cell_line.Tx3_T200	Plate.99	SOWAHB	0.75	0.000857730748760662	pearson	1	Ttest_pvalue	Coefficient_of_eigenassay	SVD_pCMs_only2CTb	NoPrepr	SVD	15191	PRCT-Tx3_T200	N	Kept components	PRCT
Drug	T200_RCT	PRCT	Cell_line.Tx3_T200	Plate.99	SOWAHC	0.75	-0.360257227530585	pearson	1	Ttest_pvalue	Coefficient_of_eigenassay	SVD_pCMs_only2CTb	NoPrepr	SVD	2022	PRCT-Tx3_T200	N	Kept components	PRCT
Drug	T200_RCT	PRCT	Cell_line.Tx3_T200	Plate.99	SOX1	0.75	-0.0598446497997598	pearson	1	Ttest_pvalue	Coefficient_of_eigenassay	SVD_pCMs_only2CTb	NoPrepr	SVD	10922	PRCT-Tx3_T200	N	Kept components	PRCT
Drug	T200_RCT	PRCT	Cell_line.Tx3_T200	Plate.99	SOX10	0.75	-0.136163054882999	pearson	1	Ttest_pvalue	Coefficient_of_eigenassay	SVD_pCMs_only2CTb	NoPrepr	SVD	7271	PRCT-Tx3_T200	N	Kept components	PRCT
Drug	T200_RCT	PRCT	Cell_line.Tx3_T200	Plate.99	SOX11	0.75	0.280131983468339	pearson	1	Ttest_pvalue	Coefficient_of_eigenassay	SVD_pCMs_only2CTb	NoPrepr	SVD	3183	PRCT-Tx3_T200	N	Kept components	PRCT
Drug	T200_RCT	PRCT	Cell_line.Tx3_T200	Plate.99	SOX12	0.75	0.288367099841102	pearson	1	Ttest_pvalue	Coefficient_of_eigenassay	SVD_pCMs_only2CTb	NoPrepr	SVD	3030	PRCT-Tx3_T200	N	Kept components	PRCT
Drug	T200_RCT	PRCT	Cell_line.Tx3_T200	Plate.99	SOX13	0.75	-0.305785995314808	pearson	1	Ttest_pvalue	Coefficient_of_eigenassay	SVD_pCMs_only2CTb	NoPrepr	SVD	2736	PRCT-Tx3_T200	N	Kept components	PRCT
Drug	T200_RCT	PRCT	Cell_line.Tx3_T200	Plate.99	SOX15	0.75	-0.0614927993576631	pearson	1	Ttest_pvalue	Coefficient_of_eigenassay	SVD_pCMs_only2CTb	NoPrepr	SVD	10822	PRCT-Tx3_T200	N	Kept components	PRCT
Drug	T200_RCT	PRCT	Cell_line.Tx3_T200	Plate.99	SOX17	0.75	0.147342406487267	pearson	1	Ttest_pvalue	Coefficient_of_eigenassay	SVD_pCMs_only2CTb	NoPrepr	SVD	6842	PRCT-Tx3_T200	N	Kept components	PRCT
Drug	T200_RCT	PRCT	Cell_line.Tx3_T200	Plate.99	SOX18	0.75	9.27139401164295e-05	pearson	1	Ttest_pvalue	Coefficient_of_eigenassay	SVD_pCMs_only2CTb	NoPrepr	SVD	15302	PRCT-Tx3_T200	N	Kept components	PRCT
Drug	T200_RCT	PRCT	Cell_line.Tx3_T200	Plate.99	SOX2	0.75	-0.581747136172953	pearson	1	Ttest_pvalue	Coefficient_of_eigenassay	SVD_pCMs_only2CTb	NoPrepr	SVD	620	PRCT-Tx3_T200	N	Kept components	PRCT
Drug	T200_RCT	PRCT	Cell_line.Tx3_T200	Plate.99	SOX21	0.75	0.0123049594606419	pearson	1	Ttest_pvalue	Coefficient_of_eigenassay	SVD_pCMs_only2CTb	NoPrepr	SVD	14064	PRCT-Tx3_T200	N	Kept components	PRCT
Drug	T200_RCT	PRCT	Cell_line.Tx3_T200	Plate.99	SOX3	0.75	-0.0343625937374041	pearson	1	Ttest_pvalue	Coefficient_of_eigenassay	SVD_pCMs_only2CTb	NoPrepr	SVD	12495	PRCT-Tx3_T200	N	Kept components	PRCT
Drug	T200_RCT	PRCT	Cell_line.Tx3_T200	Plate.99	SOX30	0.75	0.014692460869928	pearson	1	Ttest_pvalue	Coefficient_of_eigenassay	SVD_pCMs_only2CTb	NoPrepr	SVD	13883	PRCT-Tx3_T200	N	Kept components	PRCT
Drug	T200_RCT	PRCT	Cell_line.Tx3_T200	Plate.99	SOX4	0.75	0.337857311815143	pearson	1	Ttest_pvalue	Coefficient_of_eigenassay	SVD_pCMs_only2CTb	NoPrepr	SVD	2282	PRCT-Tx3_T200	N	Kept components	PRCT
Drug	T200_RCT	PRCT	Cell_line.Tx3_T200	Plate.99	SOX5	0.75	-0.314726577881664	pearson	1	Ttest_pvalue	Coefficient_of_eigenassay	SVD_pCMs_only2CTb	NoPrepr	SVD	2610	PRCT-Tx3_T200	N	Kept components	PRCT
Drug	T200_RCT	PRCT	Cell_line.Tx3_T200	Plate.99	SOX6	0.75	0.313779433713551	pearson	1	Ttest_pvalue	Coefficient_of_eigenassay	SVD_pCMs_only2CTb	NoPrepr	SVD	2620	PRCT-Tx3_T200	N	Kept components	PRCT
Drug	T200_RCT	PRCT	Cell_line.Tx3_T200	Plate.99	SOX7	0.75	-0.000130753645415889	pearson	1	Ttest_pvalue	Coefficient_of_eigenassay	SVD_pCMs_only2CTb	NoPrepr	SVD	15298	PRCT-Tx3_T200	N	Kept components	PRCT
Drug	T200_RCT	PRCT	Cell_line.Tx3_T200	Plate.99	SOX8	0.75	-0.258751735706603	pearson	1	Ttest_pvalue	Coefficient_of_eigenassay	SVD_pCMs_only2CTb	NoPrepr	SVD	3608	PRCT-Tx3_T200	N	Kept components	PRCT
Drug	T200_RCT	PRCT	Cell_line.Tx3_T200	Plate.99	SOX9	0.75	-0.235083774542816	pearson	1	Ttest_pvalue	Coefficient_of_eigenassay	SVD_pCMs_only2CTb	NoPrepr	SVD	4176	PRCT-Tx3_T200	N	Kept components	PRCT
Drug	T200_RCT	PRCT	Cell_line.Tx3_T200	Plate.99	SP1	0.75	-0.0821378702117554	pearson	1	Ttest_pvalue	Coefficient_of_eigenassay	SVD_pCMs_only2CTb	NoPrepr	SVD	9741	PRCT-Tx3_T200	N	Kept components	PRCT
Drug	T200_RCT	PRCT	Cell_line.Tx3_T200	Plate.99	SP100	0.75	0.225848916718175	pearson	1	Ttest_pvalue	Coefficient_of_eigenassay	SVD_pCMs_only2CTb	NoPrepr	SVD	4375	PRCT-Tx3_T200	N	Kept components	PRCT
Drug	T200_RCT	PRCT	Cell_line.Tx3_T200	Plate.99	SP110	0.75	-0.127786314587809	pearson	1	Ttest_pvalue	Coefficient_of_eigenassay	SVD_pCMs_only2CTb	NoPrepr	SVD	7600	PRCT-Tx3_T200	N	Kept components	PRCT
Drug	T200_RCT	PRCT	Cell_line.Tx3_T200	Plate.99	SP140	0.75	-0.00259034459441199	pearson	1	Ttest_pvalue	Coefficient_of_eigenassay	SVD_pCMs_only2CTb	NoPrepr	SVD	14977	PRCT-Tx3_T200	N	Kept components	PRCT
Drug	T200_RCT	PRCT	Cell_line.Tx3_T200	Plate.99	SP140L	0.75	0.31609447843079	pearson	1	Ttest_pvalue	Coefficient_of_eigenassay	SVD_pCMs_only2CTb	NoPrepr	SVD	2594	PRCT-Tx3_T200	N	Kept components	PRCT
Drug	T200_RCT	PRCT	Cell_line.Tx3_T200	Plate.99	SP2	0.75	-0.251181208142083	pearson	1	Ttest_pvalue	Coefficient_of_eigenassay	SVD_pCMs_only2CTb	NoPrepr	SVD	3777	PRCT-Tx3_T200	N	Kept components	PRCT
Drug	T200_RCT	PRCT	Cell_line.Tx3_T200	Plate.99	SP3	0.75	-0.222841558911409	pearson	1	Ttest_pvalue	Coefficient_of_eigenassay	SVD_pCMs_only2CTb	NoPrepr	SVD	4450	PRCT-Tx3_T200	N	Kept components	PRCT
Drug	T200_RCT	PRCT	Cell_line.Tx3_T200	Plate.99	SP4	0.75	0.139043195791362	pearson	1	Ttest_pvalue	Coefficient_of_eigenassay	SVD_pCMs_only2CTb	NoPrepr	SVD	7171	PRCT-Tx3_T200	N	Kept components	PRCT
Drug	T200_RCT	PRCT	Cell_line.Tx3_T200	Plate.99	SP5	0.75	-0.0788955167944348	pearson	1	Ttest_pvalue	Coefficient_of_eigenassay	SVD_pCMs_only2CTb	NoPrepr	SVD	9907	PRCT-Tx3_T200	N	Kept components	PRCT
Drug	T200_RCT	PRCT	Cell_line.Tx3_T200	Plate.99	SP6	0.75	0.0388168120668829	pearson	1	Ttest_pvalue	Coefficient_of_eigenassay	SVD_pCMs_only2CTb	NoPrepr	SVD	12208	PRCT-Tx3_T200	N	Kept components	PRCT
Drug	T200_RCT	PRCT	Cell_line.Tx3_T200	Plate.99	SPA17	0.75	-0.0791682854346446	pearson	1	Ttest_pvalue	Coefficient_of_eigenassay	SVD_pCMs_only2CTb	NoPrepr	SVD	9897	PRCT-Tx3_T200	N	Kept components	PRCT
Drug	T200_RCT	PRCT	Cell_line.Tx3_T200	Plate.99	SPACA6	0.75	0.741292698682298	pearson	1	Ttest_pvalue	Coefficient_of_eigenassay	SVD_pCMs_only2CTb	NoPrepr	SVD	303	PRCT-Tx3_T200	N	Kept components	PRCT
Drug	T200_RCT	PRCT	Cell_line.Tx3_T200	Plate.99	SPACA9	0.75	0.163805909555685	pearson	1	Ttest_pvalue	Coefficient_of_eigenassay	SVD_pCMs_only2CTb	NoPrepr	SVD	6240	PRCT-Tx3_T200	N	Kept components	PRCT
Drug	T200_RCT	PRCT	Cell_line.Tx3_T200	Plate.99	SPAG1	0.75	-0.245346947112381	pearson	1	Ttest_pvalue	Coefficient_of_eigenassay	SVD_pCMs_only2CTb	NoPrepr	SVD	3926	PRCT-Tx3_T200	N	Kept components	PRCT
Drug	T200_RCT	PRCT	Cell_line.Tx3_T200	Plate.99	SPAG16	0.75	-0.103028766663121	pearson	1	Ttest_pvalue	Coefficient_of_eigenassay	SVD_pCMs_only2CTb	NoPrepr	SVD	8690	PRCT-Tx3_T200	N	Kept components	PRCT
Drug	T200_RCT	PRCT	Cell_line.Tx3_T200	Plate.99	SPAG17	0.75	-0.0188547048314498	pearson	1	Ttest_pvalue	Coefficient_of_eigenassay	SVD_pCMs_only2CTb	NoPrepr	SVD	13567	PRCT-Tx3_T200	N	Kept components	PRCT
Drug	T200_RCT	PRCT	Cell_line.Tx3_T200	Plate.99	SPAG4	0.75	0.17032252059573	pearson	1	Ttest_pvalue	Coefficient_of_eigenassay	SVD_pCMs_only2CTb	NoPrepr	SVD	6004	PRCT-Tx3_T200	N	Kept components	PRCT
Drug	T200_RCT	PRCT	Cell_line.Tx3_T200	Plate.99	SPAG5	0.75	-0.493472919118167	pearson	1	Ttest_pvalue	Coefficient_of_eigenassay	SVD_pCMs_only2CTb	NoPrepr	SVD	980	PRCT-Tx3_T200	N	Kept components	PRCT
Drug	T200_RCT	PRCT	Cell_line.Tx3_T200	Plate.99	SPAG6	0.75	-0.0295995806894128	pearson	1	Ttest_pvalue	Coefficient_of_eigenassay	SVD_pCMs_only2CTb	NoPrepr	SVD	12828	PRCT-Tx3_T200	N	Kept components	PRCT
Drug	T200_RCT	PRCT	Cell_line.Tx3_T200	Plate.99	SPAG7	0.75	-0.00841760507237379	pearson	1	Ttest_pvalue	Coefficient_of_eigenassay	SVD_pCMs_only2CTb	NoPrepr	SVD	14373	PRCT-Tx3_T200	N	Kept components	PRCT
Drug	T200_RCT	PRCT	Cell_line.Tx3_T200	Plate.99	SPAG8	0.75	0.0219812864961303	pearson	1	Ttest_pvalue	Coefficient_of_eigenassay	SVD_pCMs_only2CTb	NoPrepr	SVD	13340	PRCT-Tx3_T200	N	Kept components	PRCT
Drug	T200_RCT	PRCT	Cell_line.Tx3_T200	Plate.99	SPAG9	0.75	0.309429732131762	pearson	1	Ttest_pvalue	Coefficient_of_eigenassay	SVD_pCMs_only2CTb	NoPrepr	SVD	2680	PRCT-Tx3_T200	N	Kept components	PRCT
Drug	T200_RCT	PRCT	Cell_line.Tx3_T200	Plate.99	SPANXB1	0.75	0.100448976379066	pearson	1	Ttest_pvalue	Coefficient_of_eigenassay	SVD_pCMs_only2CTb	NoPrepr	SVD	8815	PRCT-Tx3_T200	N	Kept components	PRCT
Drug	T200_RCT	PRCT	Cell_line.Tx3_T200	Plate.99	SPARC	0.75	0.234998115863775	pearson	1	Ttest_pvalue	Coefficient_of_eigenassay	SVD_pCMs_only2CTb	NoPrepr	SVD	4180	PRCT-Tx3_T200	N	Kept components	PRCT
Drug	T200_RCT	PRCT	Cell_line.Tx3_T200	Plate.99	SPARCL1	0.75	-0.0968753634662012	pearson	1	Ttest_pvalue	Coefficient_of_eigenassay	SVD_pCMs_only2CTb	NoPrepr	SVD	8979	PRCT-Tx3_T200	N	Kept components	PRCT
Drug	T200_RCT	PRCT	Cell_line.Tx3_T200	Plate.99	SPART	0.75	-0.112382155294903	pearson	1	Ttest_pvalue	Coefficient_of_eigenassay	SVD_pCMs_only2CTb	NoPrepr	SVD	8277	PRCT-Tx3_T200	N	Kept components	PRCT
Drug	T200_RCT	PRCT	Cell_line.Tx3_T200	Plate.99	SPAST	0.75	-0.133578350179375	pearson	1	Ttest_pvalue	Coefficient_of_eigenassay	SVD_pCMs_only2CTb	NoPrepr	SVD	7380	PRCT-Tx3_T200	N	Kept components	PRCT
Drug	T200_RCT	PRCT	Cell_line.Tx3_T200	Plate.99	SPATA1	0.75	0.042126599137065	pearson	1	Ttest_pvalue	Coefficient_of_eigenassay	SVD_pCMs_only2CTb	NoPrepr	SVD	12002	PRCT-Tx3_T200	N	Kept components	PRCT
Drug	T200_RCT	PRCT	Cell_line.Tx3_T200	Plate.99	SPATA12	0.75	-0.143360362331138	pearson	1	Ttest_pvalue	Coefficient_of_eigenassay	SVD_pCMs_only2CTb	NoPrepr	SVD	6998	PRCT-Tx3_T200	N	Kept components	PRCT
Drug	T200_RCT	PRCT	Cell_line.Tx3_T200	Plate.99	SPATA13	0.75	0.245452491268636	pearson	1	Ttest_pvalue	Coefficient_of_eigenassay	SVD_pCMs_only2CTb	NoPrepr	SVD	3925	PRCT-Tx3_T200	N	Kept components	PRCT
Drug	T200_RCT	PRCT	Cell_line.Tx3_T200	Plate.99	SPATA17	0.75	-0.0567658974022068	pearson	1	Ttest_pvalue	Coefficient_of_eigenassay	SVD_pCMs_only2CTb	NoPrepr	SVD	11105	PRCT-Tx3_T200	N	Kept components	PRCT
Drug	T200_RCT	PRCT	Cell_line.Tx3_T200	Plate.99	SPATA18	0.75	0.0246515112185739	pearson	1	Ttest_pvalue	Coefficient_of_eigenassay	SVD_pCMs_only2CTb	NoPrepr	SVD	13161	PRCT-Tx3_T200	N	Kept components	PRCT
Drug	T200_RCT	PRCT	Cell_line.Tx3_T200	Plate.99	SPATA19	0.75	5.88454164689045e-05	pearson	1	Ttest_pvalue	Coefficient_of_eigenassay	SVD_pCMs_only2CTb	NoPrepr	SVD	15307	PRCT-Tx3_T200	N	Kept components	PRCT
Drug	T200_RCT	PRCT	Cell_line.Tx3_T200	Plate.99	SPATA2	0.75	-0.10075997852791	pearson	1	Ttest_pvalue	Coefficient_of_eigenassay	SVD_pCMs_only2CTb	NoPrepr	SVD	8798	PRCT-Tx3_T200	N	Kept components	PRCT
Drug	T200_RCT	PRCT	Cell_line.Tx3_T200	Plate.99	SPATA20	0.75	0.0856936132391821	pearson	1	Ttest_pvalue	Coefficient_of_eigenassay	SVD_pCMs_only2CTb	NoPrepr	SVD	9554	PRCT-Tx3_T200	N	Kept components	PRCT
Drug	T200_RCT	PRCT	Cell_line.Tx3_T200	Plate.99	SPATA21	0.75	-0.142289873745168	pearson	1	Ttest_pvalue	Coefficient_of_eigenassay	SVD_pCMs_only2CTb	NoPrepr	SVD	7044	PRCT-Tx3_T200	N	Kept components	PRCT
Drug	T200_RCT	PRCT	Cell_line.Tx3_T200	Plate.99	SPATA24	0.75	0.0540678535104904	pearson	1	Ttest_pvalue	Coefficient_of_eigenassay	SVD_pCMs_only2CTb	NoPrepr	SVD	11258	PRCT-Tx3_T200	N	Kept components	PRCT
Drug	T200_RCT	PRCT	Cell_line.Tx3_T200	Plate.99	SPATA25	0.75	-0.0338329921912244	pearson	1	Ttest_pvalue	Coefficient_of_eigenassay	SVD_pCMs_only2CTb	NoPrepr	SVD	12546	PRCT-Tx3_T200	N	Kept components	PRCT
Drug	T200_RCT	PRCT	Cell_line.Tx3_T200	Plate.99	SPATA2L	0.75	0.337570239471087	pearson	1	Ttest_pvalue	Coefficient_of_eigenassay	SVD_pCMs_only2CTb	NoPrepr	SVD	2286	PRCT-Tx3_T200	N	Kept components	PRCT
Drug	T200_RCT	PRCT	Cell_line.Tx3_T200	Plate.99	SPATA33	0.75	0.0564349309215533	pearson	1	Ttest_pvalue	Coefficient_of_eigenassay	SVD_pCMs_only2CTb	NoPrepr	SVD	11129	PRCT-Tx3_T200	N	Kept components	PRCT
Drug	T200_RCT	PRCT	Cell_line.Tx3_T200	Plate.99	SPATA4	0.75	-0.0089120105124587	pearson	1	Ttest_pvalue	Coefficient_of_eigenassay	SVD_pCMs_only2CTb	NoPrepr	SVD	14340	PRCT-Tx3_T200	N	Kept components	PRCT
Drug	T200_RCT	PRCT	Cell_line.Tx3_T200	Plate.99	SPATA46	0.75	-0.0207542121504172	pearson	1	Ttest_pvalue	Coefficient_of_eigenassay	SVD_pCMs_only2CTb	NoPrepr	SVD	13418	PRCT-Tx3_T200	N	Kept components	PRCT
Drug	T200_RCT	PRCT	Cell_line.Tx3_T200	Plate.99	SPATA5	0.75	0.54885582584333	pearson	1	Ttest_pvalue	Coefficient_of_eigenassay	SVD_pCMs_only2CTb	NoPrepr	SVD	737	PRCT-Tx3_T200	N	Kept components	PRCT
Drug	T200_RCT	PRCT	Cell_line.Tx3_T200	Plate.99	SPATA5L1	0.75	-0.134513364582375	pearson	1	Ttest_pvalue	Coefficient_of_eigenassay	SVD_pCMs_only2CTb	NoPrepr	SVD	7338	PRCT-Tx3_T200	N	Kept components	PRCT
Drug	T200_RCT	PRCT	Cell_line.Tx3_T200	Plate.99	SPATA6	0.75	0.0293154775217319	pearson	1	Ttest_pvalue	Coefficient_of_eigenassay	SVD_pCMs_only2CTb	NoPrepr	SVD	12844	PRCT-Tx3_T200	N	Kept components	PRCT
Drug	T200_RCT	PRCT	Cell_line.Tx3_T200	Plate.99	SPATA6L	0.75	0.145375297105129	pearson	1	Ttest_pvalue	Coefficient_of_eigenassay	SVD_pCMs_only2CTb	NoPrepr	SVD	6910	PRCT-Tx3_T200	N	Kept components	PRCT
Drug	T200_RCT	PRCT	Cell_line.Tx3_T200	Plate.99	SPATA7	0.75	-0.0856916337248373	pearson	1	Ttest_pvalue	Coefficient_of_eigenassay	SVD_pCMs_only2CTb	NoPrepr	SVD	9556	PRCT-Tx3_T200	N	Kept components	PRCT
Drug	T200_RCT	PRCT	Cell_line.Tx3_T200	Plate.99	SPATA8	0.75	-0.00887475749561823	pearson	1	Ttest_pvalue	Coefficient_of_eigenassay	SVD_pCMs_only2CTb	NoPrepr	SVD	14343	PRCT-Tx3_T200	N	Kept components	PRCT
Drug	T200_RCT	PRCT	Cell_line.Tx3_T200	Plate.99	SPATA9	0.75	0.0887973311509881	pearson	1	Ttest_pvalue	Coefficient_of_eigenassay	SVD_pCMs_only2CTb	NoPrepr	SVD	9389	PRCT-Tx3_T200	N	Kept components	PRCT
Drug	T200_RCT	PRCT	Cell_line.Tx3_T200	Plate.99	SPATC1	0.75	0.187612179534553	pearson	1	Ttest_pvalue	Coefficient_of_eigenassay	SVD_pCMs_only2CTb	NoPrepr	SVD	5430	PRCT-Tx3_T200	N	Kept components	PRCT
Drug	T200_RCT	PRCT	Cell_line.Tx3_T200	Plate.99	SPATS2	0.75	0.0445307338539754	pearson	1	Ttest_pvalue	Coefficient_of_eigenassay	SVD_pCMs_only2CTb	NoPrepr	SVD	11855	PRCT-Tx3_T200	N	Kept components	PRCT
Drug	T200_RCT	PRCT	Cell_line.Tx3_T200	Plate.99	SPATS2L	0.75	-0.212624016269546	pearson	1	Ttest_pvalue	Coefficient_of_eigenassay	SVD_pCMs_only2CTb	NoPrepr	SVD	4703	PRCT-Tx3_T200	N	Kept components	PRCT
Drug	T200_RCT	PRCT	Cell_line.Tx3_T200	Plate.99	SPC24	0.75	0.211644750434084	pearson	1	Ttest_pvalue	Coefficient_of_eigenassay	SVD_pCMs_only2CTb	NoPrepr	SVD	4727	PRCT-Tx3_T200	N	Kept components	PRCT
Drug	T200_RCT	PRCT	Cell_line.Tx3_T200	Plate.99	SPCS1	0.75	-0.223369211128082	pearson	1	Ttest_pvalue	Coefficient_of_eigenassay	SVD_pCMs_only2CTb	NoPrepr	SVD	4436	PRCT-Tx3_T200	N	Kept components	PRCT
Drug	T200_RCT	PRCT	Cell_line.Tx3_T200	Plate.99	SPCS2	0.75	-0.0810989135447798	pearson	1	Ttest_pvalue	Coefficient_of_eigenassay	SVD_pCMs_only2CTb	NoPrepr	SVD	9795	PRCT-Tx3_T200	N	Kept components	PRCT
Drug	T200_RCT	PRCT	Cell_line.Tx3_T200	Plate.99	SPCS3	0.75	-0.106839657363157	pearson	1	Ttest_pvalue	Coefficient_of_eigenassay	SVD_pCMs_only2CTb	NoPrepr	SVD	8514	PRCT-Tx3_T200	N	Kept components	PRCT
Drug	T200_RCT	PRCT	Cell_line.Tx3_T200	Plate.99	SPDEF	0.75	0.00274164491396039	pearson	1	Ttest_pvalue	Coefficient_of_eigenassay	SVD_pCMs_only2CTb	NoPrepr	SVD	14964	PRCT-Tx3_T200	N	Kept components	PRCT
Drug	T200_RCT	PRCT	Cell_line.Tx3_T200	Plate.99	SPDL1	0.75	0.133007567977037	pearson	1	Ttest_pvalue	Coefficient_of_eigenassay	SVD_pCMs_only2CTb	NoPrepr	SVD	7404	PRCT-Tx3_T200	N	Kept components	PRCT
Drug	T200_RCT	PRCT	Cell_line.Tx3_T200	Plate.99	SPDYA	0.75	-0.0020779295705991	pearson	1	Ttest_pvalue	Coefficient_of_eigenassay	SVD_pCMs_only2CTb	NoPrepr	SVD	15034	PRCT-Tx3_T200	N	Kept components	PRCT
Drug	T200_RCT	PRCT	Cell_line.Tx3_T200	Plate.99	SPDYE1	0.75	0.726805524302984	pearson	1	Ttest_pvalue	Coefficient_of_eigenassay	SVD_pCMs_only2CTb	NoPrepr	SVD	322	PRCT-Tx3_T200	N	Kept components	PRCT
Drug	T200_RCT	PRCT	Cell_line.Tx3_T200	Plate.99	SPDYE18	0.75	-0.0198725803841092	pearson	1	Ttest_pvalue	Coefficient_of_eigenassay	SVD_pCMs_only2CTb	NoPrepr	SVD	13482	PRCT-Tx3_T200	N	Kept components	PRCT
Drug	T200_RCT	PRCT	Cell_line.Tx3_T200	Plate.99	SPDYE2	0.75	0.759375892541371	pearson	1	Ttest_pvalue	Coefficient_of_eigenassay	SVD_pCMs_only2CTb	NoPrepr	SVD	280	PRCT-Tx3_T200	N	Kept components	PRCT
Drug	T200_RCT	PRCT	Cell_line.Tx3_T200	Plate.99	SPDYE2B	0.75	-0.0169593121912823	pearson	1	Ttest_pvalue	Coefficient_of_eigenassay	SVD_pCMs_only2CTb	NoPrepr	SVD	13701	PRCT-Tx3_T200	N	Kept components	PRCT
Drug	T200_RCT	PRCT	Cell_line.Tx3_T200	Plate.99	SPDYE3	0.75	0.159238542176283	pearson	1	Ttest_pvalue	Coefficient_of_eigenassay	SVD_pCMs_only2CTb	NoPrepr	SVD	6403	PRCT-Tx3_T200	N	Kept components	PRCT
Drug	T200_RCT	PRCT	Cell_line.Tx3_T200	Plate.99	SPDYE5	0.75	0.596202851416407	pearson	1	Ttest_pvalue	Coefficient_of_eigenassay	SVD_pCMs_only2CTb	NoPrepr	SVD	580	PRCT-Tx3_T200	N	Kept components	PRCT
Drug	T200_RCT	PRCT	Cell_line.Tx3_T200	Plate.99	SPDYE6	0.75	0.444554001309085	pearson	1	Ttest_pvalue	Coefficient_of_eigenassay	SVD_pCMs_only2CTb	NoPrepr	SVD	1275	PRCT-Tx3_T200	N	Kept components	PRCT
Drug	T200_RCT	PRCT	Cell_line.Tx3_T200	Plate.99	SPECC1	0.75	0.936161918800156	pearson	1	Ttest_pvalue	Coefficient_of_eigenassay	SVD_pCMs_only2CTb	NoPrepr	SVD	140	PRCT-Tx3_T200	N	Kept components	PRCT
Drug	T200_RCT	PRCT	Cell_line.Tx3_T200	Plate.99	SPECC1L	0.75	0.0558613617827184	pearson	1	Ttest_pvalue	Coefficient_of_eigenassay	SVD_pCMs_only2CTb	NoPrepr	SVD	11158	PRCT-Tx3_T200	N	Kept components	PRCT
Drug	T200_RCT	PRCT	Cell_line.Tx3_T200	Plate.99	SPEF1	0.75	-0.277146853762701	pearson	1	Ttest_pvalue	Coefficient_of_eigenassay	SVD_pCMs_only2CTb	NoPrepr	SVD	3229	PRCT-Tx3_T200	N	Kept components	PRCT
Drug	T200_RCT	PRCT	Cell_line.Tx3_T200	Plate.99	SPEF2	0.75	0.0323031327336074	pearson	1	Ttest_pvalue	Coefficient_of_eigenassay	SVD_pCMs_only2CTb	NoPrepr	SVD	12647	PRCT-Tx3_T200	N	Kept components	PRCT
Drug	T200_RCT	PRCT	Cell_line.Tx3_T200	Plate.99	SPEG	0.75	0.291923699332506	pearson	1	Ttest_pvalue	Coefficient_of_eigenassay	SVD_pCMs_only2CTb	NoPrepr	SVD	2976	PRCT-Tx3_T200	N	Kept components	PRCT
Drug	T200_RCT	PRCT	Cell_line.Tx3_T200	Plate.99	SPEN	0.75	0.644647058103762	pearson	1	Ttest_pvalue	Coefficient_of_eigenassay	SVD_pCMs_only2CTb	NoPrepr	SVD	466	PRCT-Tx3_T200	N	Kept components	PRCT
Drug	T200_RCT	PRCT	Cell_line.Tx3_T200	Plate.99	SPG11	0.75	-0.157218151383898	pearson	1	Ttest_pvalue	Coefficient_of_eigenassay	SVD_pCMs_only2CTb	NoPrepr	SVD	6486	PRCT-Tx3_T200	N	Kept components	PRCT
Drug	T200_RCT	PRCT	Cell_line.Tx3_T200	Plate.99	SPG21	0.75	-0.00686649954290916	pearson	1	Ttest_pvalue	Coefficient_of_eigenassay	SVD_pCMs_only2CTb	NoPrepr	SVD	14517	PRCT-Tx3_T200	N	Kept components	PRCT
Drug	T200_RCT	PRCT	Cell_line.Tx3_T200	Plate.99	SPG7	0.75	0.138957515640715	pearson	1	Ttest_pvalue	Coefficient_of_eigenassay	SVD_pCMs_only2CTb	NoPrepr	SVD	7179	PRCT-Tx3_T200	N	Kept components	PRCT
Drug	T200_RCT	PRCT	Cell_line.Tx3_T200	Plate.99	SPHK1	0.75	0.166290486326982	pearson	1	Ttest_pvalue	Coefficient_of_eigenassay	SVD_pCMs_only2CTb	NoPrepr	SVD	6162	PRCT-Tx3_T200	N	Kept components	PRCT
Drug	T200_RCT	PRCT	Cell_line.Tx3_T200	Plate.99	SPHK2	0.75	0.0285038833337108	pearson	1	Ttest_pvalue	Coefficient_of_eigenassay	SVD_pCMs_only2CTb	NoPrepr	SVD	12911	PRCT-Tx3_T200	N	Kept components	PRCT
Drug	T200_RCT	PRCT	Cell_line.Tx3_T200	Plate.99	SPHKAP	0.75	0.578187346962932	pearson	1	Ttest_pvalue	Coefficient_of_eigenassay	SVD_pCMs_only2CTb	NoPrepr	SVD	638	PRCT-Tx3_T200	N	Kept components	PRCT
Drug	T200_RCT	PRCT	Cell_line.Tx3_T200	Plate.99	SPICE1	0.75	0.175453302041272	pearson	1	Ttest_pvalue	Coefficient_of_eigenassay	SVD_pCMs_only2CTb	NoPrepr	SVD	5819	PRCT-Tx3_T200	N	Kept components	PRCT
Drug	T200_RCT	PRCT	Cell_line.Tx3_T200	Plate.99	SPIDR	0.75	-0.118192987943747	pearson	1	Ttest_pvalue	Coefficient_of_eigenassay	SVD_pCMs_only2CTb	NoPrepr	SVD	8004	PRCT-Tx3_T200	N	Kept components	PRCT
Drug	T200_RCT	PRCT	Cell_line.Tx3_T200	Plate.99	SPIN1	0.75	-0.435685032799075	pearson	1	Ttest_pvalue	Coefficient_of_eigenassay	SVD_pCMs_only2CTb	NoPrepr	SVD	1338	PRCT-Tx3_T200	N	Kept components	PRCT
Drug	T200_RCT	PRCT	Cell_line.Tx3_T200	Plate.99	SPIN2A	0.75	0.095761111919101	pearson	1	Ttest_pvalue	Coefficient_of_eigenassay	SVD_pCMs_only2CTb	NoPrepr	SVD	9040	PRCT-Tx3_T200	N	Kept components	PRCT
Drug	T200_RCT	PRCT	Cell_line.Tx3_T200	Plate.99	SPIN2B	0.75	0.0132674364961868	pearson	1	Ttest_pvalue	Coefficient_of_eigenassay	SVD_pCMs_only2CTb	NoPrepr	SVD	13998	PRCT-Tx3_T200	N	Kept components	PRCT
Drug	T200_RCT	PRCT	Cell_line.Tx3_T200	Plate.99	SPIN3	0.75	-0.124959159859408	pearson	1	Ttest_pvalue	Coefficient_of_eigenassay	SVD_pCMs_only2CTb	NoPrepr	SVD	7721	PRCT-Tx3_T200	N	Kept components	PRCT
Drug	T200_RCT	PRCT	Cell_line.Tx3_T200	Plate.99	SPIN4	0.75	-0.136081814224683	pearson	1	Ttest_pvalue	Coefficient_of_eigenassay	SVD_pCMs_only2CTb	NoPrepr	SVD	7276	PRCT-Tx3_T200	N	Kept components	PRCT
Drug	T200_RCT	PRCT	Cell_line.Tx3_T200	Plate.99	SPINDOC	0.75	-0.0115445798329264	pearson	1	Ttest_pvalue	Coefficient_of_eigenassay	SVD_pCMs_only2CTb	NoPrepr	SVD	14131	PRCT-Tx3_T200	N	Kept components	PRCT
Drug	T200_RCT	PRCT	Cell_line.Tx3_T200	Plate.99	SPINK1	0.75	-0.000710068846361283	pearson	1	Ttest_pvalue	Coefficient_of_eigenassay	SVD_pCMs_only2CTb	NoPrepr	SVD	15213	PRCT-Tx3_T200	N	Kept components	PRCT
Drug	T200_RCT	PRCT	Cell_line.Tx3_T200	Plate.99	SPINK2	0.75	-0.0120220164885877	pearson	1	Ttest_pvalue	Coefficient_of_eigenassay	SVD_pCMs_only2CTb	NoPrepr	SVD	14087	PRCT-Tx3_T200	N	Kept components	PRCT
Drug	T200_RCT	PRCT	Cell_line.Tx3_T200	Plate.99	SPINK5	0.75	-0.0485898414028711	pearson	1	Ttest_pvalue	Coefficient_of_eigenassay	SVD_pCMs_only2CTb	NoPrepr	SVD	11588	PRCT-Tx3_T200	N	Kept components	PRCT
Drug	T200_RCT	PRCT	Cell_line.Tx3_T200	Plate.99	SPINK9	0.75	-0.0707060212777156	pearson	1	Ttest_pvalue	Coefficient_of_eigenassay	SVD_pCMs_only2CTb	NoPrepr	SVD	10320	PRCT-Tx3_T200	N	Kept components	PRCT
Drug	T200_RCT	PRCT	Cell_line.Tx3_T200	Plate.99	SPINT1	0.75	0.586614203486359	pearson	1	Ttest_pvalue	Coefficient_of_eigenassay	SVD_pCMs_only2CTb	NoPrepr	SVD	607	PRCT-Tx3_T200	N	Kept components	PRCT
Drug	T200_RCT	PRCT	Cell_line.Tx3_T200	Plate.99	SPINT2	0.75	-0.0304313197921725	pearson	1	Ttest_pvalue	Coefficient_of_eigenassay	SVD_pCMs_only2CTb	NoPrepr	SVD	12774	PRCT-Tx3_T200	N	Kept components	PRCT
Drug	T200_RCT	PRCT	Cell_line.Tx3_T200	Plate.99	SPIRE1	0.75	-0.0218931622854435	pearson	1	Ttest_pvalue	Coefficient_of_eigenassay	SVD_pCMs_only2CTb	NoPrepr	SVD	13345	PRCT-Tx3_T200	N	Kept components	PRCT
Drug	T200_RCT	PRCT	Cell_line.Tx3_T200	Plate.99	SPIRE2	0.75	0.067412912015166	pearson	1	Ttest_pvalue	Coefficient_of_eigenassay	SVD_pCMs_only2CTb	NoPrepr	SVD	10495	PRCT-Tx3_T200	N	Kept components	PRCT
Drug	T200_RCT	PRCT	Cell_line.Tx3_T200	Plate.99	SPN	0.75	0.00896253404202344	pearson	1	Ttest_pvalue	Coefficient_of_eigenassay	SVD_pCMs_only2CTb	NoPrepr	SVD	14333	PRCT-Tx3_T200	N	Kept components	PRCT
Drug	T200_RCT	PRCT	Cell_line.Tx3_T200	Plate.99	SPNS1	0.75	0.132400939149611	pearson	1	Ttest_pvalue	Coefficient_of_eigenassay	SVD_pCMs_only2CTb	NoPrepr	SVD	7424	PRCT-Tx3_T200	N	Kept components	PRCT
Drug	T200_RCT	PRCT	Cell_line.Tx3_T200	Plate.99	SPNS2	0.75	-0.097684579652853	pearson	1	Ttest_pvalue	Coefficient_of_eigenassay	SVD_pCMs_only2CTb	NoPrepr	SVD	8937	PRCT-Tx3_T200	N	Kept components	PRCT
Drug	T200_RCT	PRCT	Cell_line.Tx3_T200	Plate.99	SPNS3	0.75	-0.0337539238633362	pearson	1	Ttest_pvalue	Coefficient_of_eigenassay	SVD_pCMs_only2CTb	NoPrepr	SVD	12550	PRCT-Tx3_T200	N	Kept components	PRCT
Drug	T200_RCT	PRCT	Cell_line.Tx3_T200	Plate.99	SPOCD1	0.75	-0.168140567686414	pearson	1	Ttest_pvalue	Coefficient_of_eigenassay	SVD_pCMs_only2CTb	NoPrepr	SVD	6088	PRCT-Tx3_T200	N	Kept components	PRCT
Drug	T200_RCT	PRCT	Cell_line.Tx3_T200	Plate.99	SPOCK1	0.75	-0.278316391593197	pearson	1	Ttest_pvalue	Coefficient_of_eigenassay	SVD_pCMs_only2CTb	NoPrepr	SVD	3210	PRCT-Tx3_T200	N	Kept components	PRCT
Drug	T200_RCT	PRCT	Cell_line.Tx3_T200	Plate.99	SPOCK2	0.75	0.409156834013769	pearson	1	Ttest_pvalue	Coefficient_of_eigenassay	SVD_pCMs_only2CTb	NoPrepr	SVD	1542	PRCT-Tx3_T200	N	Kept components	PRCT
Drug	T200_RCT	PRCT	Cell_line.Tx3_T200	Plate.99	SPOCK3	0.75	0.133346581959803	pearson	1	Ttest_pvalue	Coefficient_of_eigenassay	SVD_pCMs_only2CTb	NoPrepr	SVD	7390	PRCT-Tx3_T200	N	Kept components	PRCT
Drug	T200_RCT	PRCT	Cell_line.Tx3_T200	Plate.99	SPON1	0.75	-0.572572828745012	pearson	1	Ttest_pvalue	Coefficient_of_eigenassay	SVD_pCMs_only2CTb	NoPrepr	SVD	652	PRCT-Tx3_T200	N	Kept components	PRCT
Drug	T200_RCT	PRCT	Cell_line.Tx3_T200	Plate.99	SPON2	0.75	0.265140604569578	pearson	1	Ttest_pvalue	Coefficient_of_eigenassay	SVD_pCMs_only2CTb	NoPrepr	SVD	3470	PRCT-Tx3_T200	N	Kept components	PRCT
Drug	T200_RCT	PRCT	Cell_line.Tx3_T200	Plate.99	SPOP	0.75	0.0255662664962775	pearson	1	Ttest_pvalue	Coefficient_of_eigenassay	SVD_pCMs_only2CTb	NoPrepr	SVD	13097	PRCT-Tx3_T200	N	Kept components	PRCT
Drug	T200_RCT	PRCT	Cell_line.Tx3_T200	Plate.99	SPOPL	0.75	-0.0668389681314238	pearson	1	Ttest_pvalue	Coefficient_of_eigenassay	SVD_pCMs_only2CTb	NoPrepr	SVD	10532	PRCT-Tx3_T200	N	Kept components	PRCT
Drug	T200_RCT	PRCT	Cell_line.Tx3_T200	Plate.99	SPOUT1	0.75	0.0353708997566291	pearson	1	Ttest_pvalue	Coefficient_of_eigenassay	SVD_pCMs_only2CTb	NoPrepr	SVD	12421	PRCT-Tx3_T200	N	Kept components	PRCT
Drug	T200_RCT	PRCT	Cell_line.Tx3_T200	Plate.99	SPP1	0.75	-0.83471047982785	pearson	1	Ttest_pvalue	Coefficient_of_eigenassay	SVD_pCMs_only2CTb	NoPrepr	SVD	206	PRCT-Tx3_T200	N	Kept components	PRCT
Drug	T200_RCT	PRCT	Cell_line.Tx3_T200	Plate.99	SPPL2A	0.75	0.0520469823678124	pearson	1	Ttest_pvalue	Coefficient_of_eigenassay	SVD_pCMs_only2CTb	NoPrepr	SVD	11375	PRCT-Tx3_T200	N	Kept components	PRCT
Drug	T200_RCT	PRCT	Cell_line.Tx3_T200	Plate.99	SPPL2B	0.75	0.175469200411329	pearson	1	Ttest_pvalue	Coefficient_of_eigenassay	SVD_pCMs_only2CTb	NoPrepr	SVD	5817	PRCT-Tx3_T200	N	Kept components	PRCT
Drug	T200_RCT	PRCT	Cell_line.Tx3_T200	Plate.99	SPPL3	0.75	0.0395146788531548	pearson	1	Ttest_pvalue	Coefficient_of_eigenassay	SVD_pCMs_only2CTb	NoPrepr	SVD	12165	PRCT-Tx3_T200	N	Kept components	PRCT
Drug	T200_RCT	PRCT	Cell_line.Tx3_T200	Plate.99	SPR	0.75	0.308310729517802	pearson	1	Ttest_pvalue	Coefficient_of_eigenassay	SVD_pCMs_only2CTb	NoPrepr	SVD	2701	PRCT-Tx3_T200	N	Kept components	PRCT
Drug	T200_RCT	PRCT	Cell_line.Tx3_T200	Plate.99	SPRED1	0.75	-0.182733683259685	pearson	1	Ttest_pvalue	Coefficient_of_eigenassay	SVD_pCMs_only2CTb	NoPrepr	SVD	5584	PRCT-Tx3_T200	N	Kept components	PRCT
Drug	T200_RCT	PRCT	Cell_line.Tx3_T200	Plate.99	SPRED2	0.75	-0.495428113388921	pearson	1	Ttest_pvalue	Coefficient_of_eigenassay	SVD_pCMs_only2CTb	NoPrepr	SVD	971	PRCT-Tx3_T200	N	Kept components	PRCT
Drug	T200_RCT	PRCT	Cell_line.Tx3_T200	Plate.99	SPRED3	0.75	-0.0637796754870331	pearson	1	Ttest_pvalue	Coefficient_of_eigenassay	SVD_pCMs_only2CTb	NoPrepr	SVD	10712	PRCT-Tx3_T200	N	Kept components	PRCT
Drug	T200_RCT	PRCT	Cell_line.Tx3_T200	Plate.99	SPRN	0.75	0.463970103893914	pearson	1	Ttest_pvalue	Coefficient_of_eigenassay	SVD_pCMs_only2CTb	NoPrepr	SVD	1147	PRCT-Tx3_T200	N	Kept components	PRCT
Drug	T200_RCT	PRCT	Cell_line.Tx3_T200	Plate.99	SPRR2F	0.75	0.129674123749044	pearson	1	Ttest_pvalue	Coefficient_of_eigenassay	SVD_pCMs_only2CTb	NoPrepr	SVD	7533	PRCT-Tx3_T200	N	Kept components	PRCT
Drug	T200_RCT	PRCT	Cell_line.Tx3_T200	Plate.99	SPRTN	0.75	-0.0791753213646116	pearson	1	Ttest_pvalue	Coefficient_of_eigenassay	SVD_pCMs_only2CTb	NoPrepr	SVD	9895	PRCT-Tx3_T200	N	Kept components	PRCT
Drug	T200_RCT	PRCT	Cell_line.Tx3_T200	Plate.99	SPRY1	0.75	-0.392333337574875	pearson	1	Ttest_pvalue	Coefficient_of_eigenassay	SVD_pCMs_only2CTb	NoPrepr	SVD	1700	PRCT-Tx3_T200	N	Kept components	PRCT
Drug	T200_RCT	PRCT	Cell_line.Tx3_T200	Plate.99	SPRY2	0.75	-0.475948171783297	pearson	1	Ttest_pvalue	Coefficient_of_eigenassay	SVD_pCMs_only2CTb	NoPrepr	SVD	1072	PRCT-Tx3_T200	N	Kept components	PRCT
Drug	T200_RCT	PRCT	Cell_line.Tx3_T200	Plate.99	SPRY4	0.75	-0.80497702926064	pearson	1	Ttest_pvalue	Coefficient_of_eigenassay	SVD_pCMs_only2CTb	NoPrepr	SVD	231	PRCT-Tx3_T200	N	Kept components	PRCT
Drug	T200_RCT	PRCT	Cell_line.Tx3_T200	Plate.99	SPRYD3	0.75	0.115307202391946	pearson	1	Ttest_pvalue	Coefficient_of_eigenassay	SVD_pCMs_only2CTb	NoPrepr	SVD	8145	PRCT-Tx3_T200	N	Kept components	PRCT
Drug	T200_RCT	PRCT	Cell_line.Tx3_T200	Plate.99	SPRYD4	0.75	0.0482158842028902	pearson	1	Ttest_pvalue	Coefficient_of_eigenassay	SVD_pCMs_only2CTb	NoPrepr	SVD	11609	PRCT-Tx3_T200	N	Kept components	PRCT
Drug	T200_RCT	PRCT	Cell_line.Tx3_T200	Plate.99	SPRYD7	0.75	-0.0803116620895924	pearson	1	Ttest_pvalue	Coefficient_of_eigenassay	SVD_pCMs_only2CTb	NoPrepr	SVD	9837	PRCT-Tx3_T200	N	Kept components	PRCT
Drug	T200_RCT	PRCT	Cell_line.Tx3_T200	Plate.99	SPSB1	0.75	0.0613775609068339	pearson	1	Ttest_pvalue	Coefficient_of_eigenassay	SVD_pCMs_only2CTb	NoPrepr	SVD	10836	PRCT-Tx3_T200	N	Kept components	PRCT
Drug	T200_RCT	PRCT	Cell_line.Tx3_T200	Plate.99	SPSB2	0.75	0.265963283986326	pearson	1	Ttest_pvalue	Coefficient_of_eigenassay	SVD_pCMs_only2CTb	NoPrepr	SVD	3451	PRCT-Tx3_T200	N	Kept components	PRCT
Drug	T200_RCT	PRCT	Cell_line.Tx3_T200	Plate.99	SPSB3	0.75	0.225027227297926	pearson	1	Ttest_pvalue	Coefficient_of_eigenassay	SVD_pCMs_only2CTb	NoPrepr	SVD	4391	PRCT-Tx3_T200	N	Kept components	PRCT
Drug	T200_RCT	PRCT	Cell_line.Tx3_T200	Plate.99	SPSB4	0.75	0.143745170574858	pearson	1	Ttest_pvalue	Coefficient_of_eigenassay	SVD_pCMs_only2CTb	NoPrepr	SVD	6982	PRCT-Tx3_T200	N	Kept components	PRCT
Drug	T200_RCT	PRCT	Cell_line.Tx3_T200	Plate.99	SPTAN1	0.75	0.287749144474338	pearson	1	Ttest_pvalue	Coefficient_of_eigenassay	SVD_pCMs_only2CTb	NoPrepr	SVD	3045	PRCT-Tx3_T200	N	Kept components	PRCT
Drug	T200_RCT	PRCT	Cell_line.Tx3_T200	Plate.99	SPTB	0.75	0.505818689714253	pearson	1	Ttest_pvalue	Coefficient_of_eigenassay	SVD_pCMs_only2CTb	NoPrepr	SVD	917	PRCT-Tx3_T200	N	Kept components	PRCT
Drug	T200_RCT	PRCT	Cell_line.Tx3_T200	Plate.99	SPTBN1	0.75	0.309387396571866	pearson	1	Ttest_pvalue	Coefficient_of_eigenassay	SVD_pCMs_only2CTb	NoPrepr	SVD	2682	PRCT-Tx3_T200	N	Kept components	PRCT
Drug	T200_RCT	PRCT	Cell_line.Tx3_T200	Plate.99	SPTBN2	0.75	0.518727384501739	pearson	1	Ttest_pvalue	Coefficient_of_eigenassay	SVD_pCMs_only2CTb	NoPrepr	SVD	863	PRCT-Tx3_T200	N	Kept components	PRCT
Drug	T200_RCT	PRCT	Cell_line.Tx3_T200	Plate.99	SPTBN4	0.75	0.124178081108619	pearson	1	Ttest_pvalue	Coefficient_of_eigenassay	SVD_pCMs_only2CTb	NoPrepr	SVD	7752	PRCT-Tx3_T200	N	Kept components	PRCT
Drug	T200_RCT	PRCT	Cell_line.Tx3_T200	Plate.99	SPTBN5	0.75	0.282331747404838	pearson	1	Ttest_pvalue	Coefficient_of_eigenassay	SVD_pCMs_only2CTb	NoPrepr	SVD	3131	PRCT-Tx3_T200	N	Kept components	PRCT
Drug	T200_RCT	PRCT	Cell_line.Tx3_T200	Plate.99	SPTLC1	0.75	-0.201923736872036	pearson	1	Ttest_pvalue	Coefficient_of_eigenassay	SVD_pCMs_only2CTb	NoPrepr	SVD	5007	PRCT-Tx3_T200	N	Kept components	PRCT
Drug	T200_RCT	PRCT	Cell_line.Tx3_T200	Plate.99	SPTLC2	0.75	0.0715126488999117	pearson	1	Ttest_pvalue	Coefficient_of_eigenassay	SVD_pCMs_only2CTb	NoPrepr	SVD	10289	PRCT-Tx3_T200	N	Kept components	PRCT
Drug	T200_RCT	PRCT	Cell_line.Tx3_T200	Plate.99	SPTLC3	0.75	0.218462993170057	pearson	1	Ttest_pvalue	Coefficient_of_eigenassay	SVD_pCMs_only2CTb	NoPrepr	SVD	4550	PRCT-Tx3_T200	N	Kept components	PRCT
Drug	T200_RCT	PRCT	Cell_line.Tx3_T200	Plate.99	SPTSSA	0.75	-0.370566173092249	pearson	1	Ttest_pvalue	Coefficient_of_eigenassay	SVD_pCMs_only2CTb	NoPrepr	SVD	1905	PRCT-Tx3_T200	N	Kept components	PRCT
Drug	T200_RCT	PRCT	Cell_line.Tx3_T200	Plate.99	SPTSSB	0.75	-0.0144210000337364	pearson	1	Ttest_pvalue	Coefficient_of_eigenassay	SVD_pCMs_only2CTb	NoPrepr	SVD	13905	PRCT-Tx3_T200	N	Kept components	PRCT
Drug	T200_RCT	PRCT	Cell_line.Tx3_T200	Plate.99	SPTY2D1	0.75	-0.00557920336842244	pearson	1	Ttest_pvalue	Coefficient_of_eigenassay	SVD_pCMs_only2CTb	NoPrepr	SVD	14646	PRCT-Tx3_T200	N	Kept components	PRCT
Drug	T200_RCT	PRCT	Cell_line.Tx3_T200	Plate.99	SPX	0.75	0.0303753773298757	pearson	1	Ttest_pvalue	Coefficient_of_eigenassay	SVD_pCMs_only2CTb	NoPrepr	SVD	12779	PRCT-Tx3_T200	N	Kept components	PRCT
Drug	T200_RCT	PRCT	Cell_line.Tx3_T200	Plate.99	SQLE	0.75	-0.688039907231563	pearson	1	Ttest_pvalue	Coefficient_of_eigenassay	SVD_pCMs_only2CTb	NoPrepr	SVD	390	PRCT-Tx3_T200	N	Kept components	PRCT
Drug	T200_RCT	PRCT	Cell_line.Tx3_T200	Plate.99	SQOR	0.75	0.172056072028315	pearson	1	Ttest_pvalue	Coefficient_of_eigenassay	SVD_pCMs_only2CTb	NoPrepr	SVD	5934	PRCT-Tx3_T200	N	Kept components	PRCT
Drug	T200_RCT	PRCT	Cell_line.Tx3_T200	Plate.99	SQSTM1	0.75	0.0393228142538628	pearson	1	Ttest_pvalue	Coefficient_of_eigenassay	SVD_pCMs_only2CTb	NoPrepr	SVD	12176	PRCT-Tx3_T200	N	Kept components	PRCT
Drug	T200_RCT	PRCT	Cell_line.Tx3_T200	Plate.99	SRA1	0.75	0.23929851177998	pearson	1	Ttest_pvalue	Coefficient_of_eigenassay	SVD_pCMs_only2CTb	NoPrepr	SVD	4074	PRCT-Tx3_T200	N	Kept components	PRCT
Drug	T200_RCT	PRCT	Cell_line.Tx3_T200	Plate.99	SRBD1	0.75	0.0813472097545017	pearson	1	Ttest_pvalue	Coefficient_of_eigenassay	SVD_pCMs_only2CTb	NoPrepr	SVD	9781	PRCT-Tx3_T200	N	Kept components	PRCT
Drug	T200_RCT	PRCT	Cell_line.Tx3_T200	Plate.99	SRC	0.75	-0.0320598257080832	pearson	1	Ttest_pvalue	Coefficient_of_eigenassay	SVD_pCMs_only2CTb	NoPrepr	SVD	12670	PRCT-Tx3_T200	N	Kept components	PRCT
Drug	T200_RCT	PRCT	Cell_line.Tx3_T200	Plate.99	SRCAP	0.75	0.282771255330389	pearson	1	Ttest_pvalue	Coefficient_of_eigenassay	SVD_pCMs_only2CTb	NoPrepr	SVD	3125	PRCT-Tx3_T200	N	Kept components	PRCT
Drug	T200_RCT	PRCT	Cell_line.Tx3_T200	Plate.99	SRD5A1	0.75	-0.179434739409112	pearson	1	Ttest_pvalue	Coefficient_of_eigenassay	SVD_pCMs_only2CTb	NoPrepr	SVD	5685	PRCT-Tx3_T200	N	Kept components	PRCT
Drug	T200_RCT	PRCT	Cell_line.Tx3_T200	Plate.99	SRD5A3	0.75	0.0249714429307208	pearson	1	Ttest_pvalue	Coefficient_of_eigenassay	SVD_pCMs_only2CTb	NoPrepr	SVD	13137	PRCT-Tx3_T200	N	Kept components	PRCT
Drug	T200_RCT	PRCT	Cell_line.Tx3_T200	Plate.99	SREBF1	0.75	0.0477821347970267	pearson	1	Ttest_pvalue	Coefficient_of_eigenassay	SVD_pCMs_only2CTb	NoPrepr	SVD	11637	PRCT-Tx3_T200	N	Kept components	PRCT
Drug	T200_RCT	PRCT	Cell_line.Tx3_T200	Plate.99	SREBF2	0.75	-0.382518239500853	pearson	1	Ttest_pvalue	Coefficient_of_eigenassay	SVD_pCMs_only2CTb	NoPrepr	SVD	1792	PRCT-Tx3_T200	N	Kept components	PRCT
Drug	T200_RCT	PRCT	Cell_line.Tx3_T200	Plate.99	SREK1	0.75	0.349423859954209	pearson	1	Ttest_pvalue	Coefficient_of_eigenassay	SVD_pCMs_only2CTb	NoPrepr	SVD	2147	PRCT-Tx3_T200	N	Kept components	PRCT
Drug	T200_RCT	PRCT	Cell_line.Tx3_T200	Plate.99	SREK1IP1	0.75	-0.0678593047904634	pearson	1	Ttest_pvalue	Coefficient_of_eigenassay	SVD_pCMs_only2CTb	NoPrepr	SVD	10459	PRCT-Tx3_T200	N	Kept components	PRCT
Drug	T200_RCT	PRCT	Cell_line.Tx3_T200	Plate.99	SRF	0.75	0.0824702190268432	pearson	1	Ttest_pvalue	Coefficient_of_eigenassay	SVD_pCMs_only2CTb	NoPrepr	SVD	9721	PRCT-Tx3_T200	N	Kept components	PRCT
Drug	T200_RCT	PRCT	Cell_line.Tx3_T200	Plate.99	SRFBP1	0.75	-0.0362529437183907	pearson	1	Ttest_pvalue	Coefficient_of_eigenassay	SVD_pCMs_only2CTb	NoPrepr	SVD	12366	PRCT-Tx3_T200	N	Kept components	PRCT
Drug	T200_RCT	PRCT	Cell_line.Tx3_T200	Plate.99	SRGAP1	0.75	0.174679786094082	pearson	1	Ttest_pvalue	Coefficient_of_eigenassay	SVD_pCMs_only2CTb	NoPrepr	SVD	5847	PRCT-Tx3_T200	N	Kept components	PRCT
Drug	T200_RCT	PRCT	Cell_line.Tx3_T200	Plate.99	SRGAP2	0.75	-0.0303583366935817	pearson	1	Ttest_pvalue	Coefficient_of_eigenassay	SVD_pCMs_only2CTb	NoPrepr	SVD	12780	PRCT-Tx3_T200	N	Kept components	PRCT
Drug	T200_RCT	PRCT	Cell_line.Tx3_T200	Plate.99	SRGAP2B	0.75	0.0495182338964252	pearson	1	Ttest_pvalue	Coefficient_of_eigenassay	SVD_pCMs_only2CTb	NoPrepr	SVD	11528	PRCT-Tx3_T200	N	Kept components	PRCT
Drug	T200_RCT	PRCT	Cell_line.Tx3_T200	Plate.99	SRGAP2C	0.75	-0.105931411048632	pearson	1	Ttest_pvalue	Coefficient_of_eigenassay	SVD_pCMs_only2CTb	NoPrepr	SVD	8560	PRCT-Tx3_T200	N	Kept components	PRCT
Drug	T200_RCT	PRCT	Cell_line.Tx3_T200	Plate.99	SRGAP3	0.75	0.155222312737814	pearson	1	Ttest_pvalue	Coefficient_of_eigenassay	SVD_pCMs_only2CTb	NoPrepr	SVD	6556	PRCT-Tx3_T200	N	Kept components	PRCT
Drug	T200_RCT	PRCT	Cell_line.Tx3_T200	Plate.99	SRGN	0.75	-0.134771141543342	pearson	1	Ttest_pvalue	Coefficient_of_eigenassay	SVD_pCMs_only2CTb	NoPrepr	SVD	7330	PRCT-Tx3_T200	N	Kept components	PRCT
Drug	T200_RCT	PRCT	Cell_line.Tx3_T200	Plate.99	SRI	0.75	-0.0143289990593301	pearson	1	Ttest_pvalue	Coefficient_of_eigenassay	SVD_pCMs_only2CTb	NoPrepr	SVD	13913	PRCT-Tx3_T200	N	Kept components	PRCT
Drug	T200_RCT	PRCT	Cell_line.Tx3_T200	Plate.99	SRL	0.75	-0.11164527197293	pearson	1	Ttest_pvalue	Coefficient_of_eigenassay	SVD_pCMs_only2CTb	NoPrepr	SVD	8302	PRCT-Tx3_T200	N	Kept components	PRCT
Drug	T200_RCT	PRCT	Cell_line.Tx3_T200	Plate.99	SRM	0.75	0.255277115233703	pearson	1	Ttest_pvalue	Coefficient_of_eigenassay	SVD_pCMs_only2CTb	NoPrepr	SVD	3686	PRCT-Tx3_T200	N	Kept components	PRCT
Drug	T200_RCT	PRCT	Cell_line.Tx3_T200	Plate.99	SRP14	0.75	-0.185737268900213	pearson	1	Ttest_pvalue	Coefficient_of_eigenassay	SVD_pCMs_only2CTb	NoPrepr	SVD	5492	PRCT-Tx3_T200	N	Kept components	PRCT
Drug	T200_RCT	PRCT	Cell_line.Tx3_T200	Plate.99	SRP19	0.75	-0.35669924054174	pearson	1	Ttest_pvalue	Coefficient_of_eigenassay	SVD_pCMs_only2CTb	NoPrepr	SVD	2062	PRCT-Tx3_T200	N	Kept components	PRCT
Drug	T200_RCT	PRCT	Cell_line.Tx3_T200	Plate.99	SRP54	0.75	-0.33667493181707	pearson	1	Ttest_pvalue	Coefficient_of_eigenassay	SVD_pCMs_only2CTb	NoPrepr	SVD	2296	PRCT-Tx3_T200	N	Kept components	PRCT
Drug	T200_RCT	PRCT	Cell_line.Tx3_T200	Plate.99	SRP68	0.75	0.0339174807691934	pearson	1	Ttest_pvalue	Coefficient_of_eigenassay	SVD_pCMs_only2CTb	NoPrepr	SVD	12533	PRCT-Tx3_T200	N	Kept components	PRCT
Drug	T200_RCT	PRCT	Cell_line.Tx3_T200	Plate.99	SRP72	0.75	-0.169095220891691	pearson	1	Ttest_pvalue	Coefficient_of_eigenassay	SVD_pCMs_only2CTb	NoPrepr	SVD	6062	PRCT-Tx3_T200	N	Kept components	PRCT
Drug	T200_RCT	PRCT	Cell_line.Tx3_T200	Plate.99	SRP9	0.75	-0.173240103554525	pearson	1	Ttest_pvalue	Coefficient_of_eigenassay	SVD_pCMs_only2CTb	NoPrepr	SVD	5895	PRCT-Tx3_T200	N	Kept components	PRCT
Drug	T200_RCT	PRCT	Cell_line.Tx3_T200	Plate.99	SRPK1	0.75	-0.0545064734105672	pearson	1	Ttest_pvalue	Coefficient_of_eigenassay	SVD_pCMs_only2CTb	NoPrepr	SVD	11229	PRCT-Tx3_T200	N	Kept components	PRCT
Drug	T200_RCT	PRCT	Cell_line.Tx3_T200	Plate.99	SRPK2	0.75	0.0531770516760203	pearson	1	Ttest_pvalue	Coefficient_of_eigenassay	SVD_pCMs_only2CTb	NoPrepr	SVD	11313	PRCT-Tx3_T200	N	Kept components	PRCT
Drug	T200_RCT	PRCT	Cell_line.Tx3_T200	Plate.99	SRPK3	0.75	0.0989617187043825	pearson	1	Ttest_pvalue	Coefficient_of_eigenassay	SVD_pCMs_only2CTb	NoPrepr	SVD	8884	PRCT-Tx3_T200	N	Kept components	PRCT
Drug	T200_RCT	PRCT	Cell_line.Tx3_T200	Plate.99	SRPRA	0.75	-0.490142160676928	pearson	1	Ttest_pvalue	Coefficient_of_eigenassay	SVD_pCMs_only2CTb	NoPrepr	SVD	999	PRCT-Tx3_T200	N	Kept components	PRCT
Drug	T200_RCT	PRCT	Cell_line.Tx3_T200	Plate.99	SRPRB	0.75	0.155900312216181	pearson	1	Ttest_pvalue	Coefficient_of_eigenassay	SVD_pCMs_only2CTb	NoPrepr	SVD	6532	PRCT-Tx3_T200	N	Kept components	PRCT
Drug	T200_RCT	PRCT	Cell_line.Tx3_T200	Plate.99	SRPX	0.75	0.213206267550866	pearson	1	Ttest_pvalue	Coefficient_of_eigenassay	SVD_pCMs_only2CTb	NoPrepr	SVD	4687	PRCT-Tx3_T200	N	Kept components	PRCT
Drug	T200_RCT	PRCT	Cell_line.Tx3_T200	Plate.99	SRPX2	0.75	0.0112247005200532	pearson	1	Ttest_pvalue	Coefficient_of_eigenassay	SVD_pCMs_only2CTb	NoPrepr	SVD	14159	PRCT-Tx3_T200	N	Kept components	PRCT
Drug	T200_RCT	PRCT	Cell_line.Tx3_T200	Plate.99	SRR	0.75	-0.151951448252418	pearson	1	Ttest_pvalue	Coefficient_of_eigenassay	SVD_pCMs_only2CTb	NoPrepr	SVD	6666	PRCT-Tx3_T200	N	Kept components	PRCT
Drug	T200_RCT	PRCT	Cell_line.Tx3_T200	Plate.99	SRRD	0.75	0.0675390956800706	pearson	1	Ttest_pvalue	Coefficient_of_eigenassay	SVD_pCMs_only2CTb	NoPrepr	SVD	10485	PRCT-Tx3_T200	N	Kept components	PRCT
Drug	T200_RCT	PRCT	Cell_line.Tx3_T200	Plate.99	SRRM1	0.75	-0.167600445253423	pearson	1	Ttest_pvalue	Coefficient_of_eigenassay	SVD_pCMs_only2CTb	NoPrepr	SVD	6110	PRCT-Tx3_T200	N	Kept components	PRCT
Drug	T200_RCT	PRCT	Cell_line.Tx3_T200	Plate.99	SRRM2	0.75	0.0170259038958536	pearson	1	Ttest_pvalue	Coefficient_of_eigenassay	SVD_pCMs_only2CTb	NoPrepr	SVD	13695	PRCT-Tx3_T200	N	Kept components	PRCT
Drug	T200_RCT	PRCT	Cell_line.Tx3_T200	Plate.99	SRRM3	0.75	0.152860295657913	pearson	1	Ttest_pvalue	Coefficient_of_eigenassay	SVD_pCMs_only2CTb	NoPrepr	SVD	6634	PRCT-Tx3_T200	N	Kept components	PRCT
Drug	T200_RCT	PRCT	Cell_line.Tx3_T200	Plate.99	SRRM4	0.75	0.0941207917949088	pearson	1	Ttest_pvalue	Coefficient_of_eigenassay	SVD_pCMs_only2CTb	NoPrepr	SVD	9122	PRCT-Tx3_T200	N	Kept components	PRCT
Drug	T200_RCT	PRCT	Cell_line.Tx3_T200	Plate.99	SRRM5	0.75	0.0912506210970476	pearson	1	Ttest_pvalue	Coefficient_of_eigenassay	SVD_pCMs_only2CTb	NoPrepr	SVD	9283	PRCT-Tx3_T200	N	Kept components	PRCT
Drug	T200_RCT	PRCT	Cell_line.Tx3_T200	Plate.99	SRRT	0.75	0.0280646942558819	pearson	1	Ttest_pvalue	Coefficient_of_eigenassay	SVD_pCMs_only2CTb	NoPrepr	SVD	12936	PRCT-Tx3_T200	N	Kept components	PRCT
Drug	T200_RCT	PRCT	Cell_line.Tx3_T200	Plate.99	SRSF1	0.75	-0.381459272895468	pearson	1	Ttest_pvalue	Coefficient_of_eigenassay	SVD_pCMs_only2CTb	NoPrepr	SVD	1797	PRCT-Tx3_T200	N	Kept components	PRCT
Drug	T200_RCT	PRCT	Cell_line.Tx3_T200	Plate.99	SRSF10	0.75	-0.215389563234441	pearson	1	Ttest_pvalue	Coefficient_of_eigenassay	SVD_pCMs_only2CTb	NoPrepr	SVD	4638	PRCT-Tx3_T200	N	Kept components	PRCT
Drug	T200_RCT	PRCT	Cell_line.Tx3_T200	Plate.99	SRSF11	0.75	-0.120629752935271	pearson	1	Ttest_pvalue	Coefficient_of_eigenassay	SVD_pCMs_only2CTb	NoPrepr	SVD	7907	PRCT-Tx3_T200	N	Kept components	PRCT
Drug	T200_RCT	PRCT	Cell_line.Tx3_T200	Plate.99	SRSF12	0.75	-0.0411764431802585	pearson	1	Ttest_pvalue	Coefficient_of_eigenassay	SVD_pCMs_only2CTb	NoPrepr	SVD	12064	PRCT-Tx3_T200	N	Kept components	PRCT
Drug	T200_RCT	PRCT	Cell_line.Tx3_T200	Plate.99	SRSF2	0.75	-0.296383606436991	pearson	1	Ttest_pvalue	Coefficient_of_eigenassay	SVD_pCMs_only2CTb	NoPrepr	SVD	2901	PRCT-Tx3_T200	N	Kept components	PRCT
Drug	T200_RCT	PRCT	Cell_line.Tx3_T200	Plate.99	SRSF3	0.75	-0.119161257504579	pearson	1	Ttest_pvalue	Coefficient_of_eigenassay	SVD_pCMs_only2CTb	NoPrepr	SVD	7961	PRCT-Tx3_T200	N	Kept components	PRCT
Drug	T200_RCT	PRCT	Cell_line.Tx3_T200	Plate.99	SRSF4	0.75	-0.290879547639408	pearson	1	Ttest_pvalue	Coefficient_of_eigenassay	SVD_pCMs_only2CTb	NoPrepr	SVD	2995	PRCT-Tx3_T200	N	Kept components	PRCT
Drug	T200_RCT	PRCT	Cell_line.Tx3_T200	Plate.99	SRSF5	0.75	-0.401877748017233	pearson	1	Ttest_pvalue	Coefficient_of_eigenassay	SVD_pCMs_only2CTb	NoPrepr	SVD	1604	PRCT-Tx3_T200	N	Kept components	PRCT
Drug	T200_RCT	PRCT	Cell_line.Tx3_T200	Plate.99	SRSF6	0.75	-0.0497363319836316	pearson	1	Ttest_pvalue	Coefficient_of_eigenassay	SVD_pCMs_only2CTb	NoPrepr	SVD	11517	PRCT-Tx3_T200	N	Kept components	PRCT
Drug	T200_RCT	PRCT	Cell_line.Tx3_T200	Plate.99	SRSF7	0.75	-0.0945124709900063	pearson	1	Ttest_pvalue	Coefficient_of_eigenassay	SVD_pCMs_only2CTb	NoPrepr	SVD	9105	PRCT-Tx3_T200	N	Kept components	PRCT
Drug	T200_RCT	PRCT	Cell_line.Tx3_T200	Plate.99	SRSF8	0.75	-0.0662542678428193	pearson	1	Ttest_pvalue	Coefficient_of_eigenassay	SVD_pCMs_only2CTb	NoPrepr	SVD	10568	PRCT-Tx3_T200	N	Kept components	PRCT
Drug	T200_RCT	PRCT	Cell_line.Tx3_T200	Plate.99	SRSF9	0.75	-0.238177854632984	pearson	1	Ttest_pvalue	Coefficient_of_eigenassay	SVD_pCMs_only2CTb	NoPrepr	SVD	4101	PRCT-Tx3_T200	N	Kept components	PRCT
Drug	T200_RCT	PRCT	Cell_line.Tx3_T200	Plate.99	SRXN1	0.75	-0.0626583339697168	pearson	1	Ttest_pvalue	Coefficient_of_eigenassay	SVD_pCMs_only2CTb	NoPrepr	SVD	10758	PRCT-Tx3_T200	N	Kept components	PRCT
Drug	T200_RCT	PRCT	Cell_line.Tx3_T200	Plate.99	SS18	0.75	-0.285096190945983	pearson	1	Ttest_pvalue	Coefficient_of_eigenassay	SVD_pCMs_only2CTb	NoPrepr	SVD	3085	PRCT-Tx3_T200	N	Kept components	PRCT
Drug	T200_RCT	PRCT	Cell_line.Tx3_T200	Plate.99	SS18L1	0.75	-0.00064844247915239	pearson	1	Ttest_pvalue	Coefficient_of_eigenassay	SVD_pCMs_only2CTb	NoPrepr	SVD	15223	PRCT-Tx3_T200	N	Kept components	PRCT
Drug	T200_RCT	PRCT	Cell_line.Tx3_T200	Plate.99	SS18L2	0.75	0.152155327584255	pearson	1	Ttest_pvalue	Coefficient_of_eigenassay	SVD_pCMs_only2CTb	NoPrepr	SVD	6660	PRCT-Tx3_T200	N	Kept components	PRCT
Drug	T200_RCT	PRCT	Cell_line.Tx3_T200	Plate.99	SSB	0.75	-0.490160976899826	pearson	1	Ttest_pvalue	Coefficient_of_eigenassay	SVD_pCMs_only2CTb	NoPrepr	SVD	998	PRCT-Tx3_T200	N	Kept components	PRCT
Drug	T200_RCT	PRCT	Cell_line.Tx3_T200	Plate.99	SSBP1	0.75	0.32236154716772	pearson	1	Ttest_pvalue	Coefficient_of_eigenassay	SVD_pCMs_only2CTb	NoPrepr	SVD	2494	PRCT-Tx3_T200	N	Kept components	PRCT
Drug	T200_RCT	PRCT	Cell_line.Tx3_T200	Plate.99	SSBP2	0.75	-0.232876481996939	pearson	1	Ttest_pvalue	Coefficient_of_eigenassay	SVD_pCMs_only2CTb	NoPrepr	SVD	4231	PRCT-Tx3_T200	N	Kept components	PRCT
Drug	T200_RCT	PRCT	Cell_line.Tx3_T200	Plate.99	SSBP3	0.75	0.178938655945052	pearson	1	Ttest_pvalue	Coefficient_of_eigenassay	SVD_pCMs_only2CTb	NoPrepr	SVD	5705	PRCT-Tx3_T200	N	Kept components	PRCT
Drug	T200_RCT	PRCT	Cell_line.Tx3_T200	Plate.99	SSBP4	0.75	0.0821939745982652	pearson	1	Ttest_pvalue	Coefficient_of_eigenassay	SVD_pCMs_only2CTb	NoPrepr	SVD	9736	PRCT-Tx3_T200	N	Kept components	PRCT
Drug	T200_RCT	PRCT	Cell_line.Tx3_T200	Plate.99	SSC4D	0.75	0.324479109393201	pearson	1	Ttest_pvalue	Coefficient_of_eigenassay	SVD_pCMs_only2CTb	NoPrepr	SVD	2473	PRCT-Tx3_T200	N	Kept components	PRCT
Drug	T200_RCT	PRCT	Cell_line.Tx3_T200	Plate.99	SSC5D	0.75	0.611415513351835	pearson	1	Ttest_pvalue	Coefficient_of_eigenassay	SVD_pCMs_only2CTb	NoPrepr	SVD	541	PRCT-Tx3_T200	N	Kept components	PRCT
Drug	T200_RCT	PRCT	Cell_line.Tx3_T200	Plate.99	SSFA2	0.75	-0.293027344948671	pearson	1	Ttest_pvalue	Coefficient_of_eigenassay	SVD_pCMs_only2CTb	NoPrepr	SVD	2960	PRCT-Tx3_T200	N	Kept components	PRCT
Drug	T200_RCT	PRCT	Cell_line.Tx3_T200	Plate.99	SSH1	0.75	0.131440643492771	pearson	1	Ttest_pvalue	Coefficient_of_eigenassay	SVD_pCMs_only2CTb	NoPrepr	SVD	7464	PRCT-Tx3_T200	N	Kept components	PRCT
Drug	T200_RCT	PRCT	Cell_line.Tx3_T200	Plate.99	SSH2	0.75	0.344021099337026	pearson	1	Ttest_pvalue	Coefficient_of_eigenassay	SVD_pCMs_only2CTb	NoPrepr	SVD	2219	PRCT-Tx3_T200	N	Kept components	PRCT
Drug	T200_RCT	PRCT	Cell_line.Tx3_T200	Plate.99	SSH3	0.75	0.0338919589156101	pearson	1	Ttest_pvalue	Coefficient_of_eigenassay	SVD_pCMs_only2CTb	NoPrepr	SVD	12537	PRCT-Tx3_T200	N	Kept components	PRCT
Drug	T200_RCT	PRCT	Cell_line.Tx3_T200	Plate.99	SSNA1	0.75	0.559873331610479	pearson	1	Ttest_pvalue	Coefficient_of_eigenassay	SVD_pCMs_only2CTb	NoPrepr	SVD	697	PRCT-Tx3_T200	N	Kept components	PRCT
Drug	T200_RCT	PRCT	Cell_line.Tx3_T200	Plate.99	SSPN	0.75	-0.398950942576157	pearson	1	Ttest_pvalue	Coefficient_of_eigenassay	SVD_pCMs_only2CTb	NoPrepr	SVD	1634	PRCT-Tx3_T200	N	Kept components	PRCT
Drug	T200_RCT	PRCT	Cell_line.Tx3_T200	Plate.99	SSPO	0.75	0.374646812934411	pearson	1	Ttest_pvalue	Coefficient_of_eigenassay	SVD_pCMs_only2CTb	NoPrepr	SVD	1869	PRCT-Tx3_T200	N	Kept components	PRCT
Drug	T200_RCT	PRCT	Cell_line.Tx3_T200	Plate.99	SSR1	0.75	-0.0507754696398503	pearson	1	Ttest_pvalue	Coefficient_of_eigenassay	SVD_pCMs_only2CTb	NoPrepr	SVD	11449	PRCT-Tx3_T200	N	Kept components	PRCT
Drug	T200_RCT	PRCT	Cell_line.Tx3_T200	Plate.99	SSR2	0.75	0.219287635713666	pearson	1	Ttest_pvalue	Coefficient_of_eigenassay	SVD_pCMs_only2CTb	NoPrepr	SVD	4530	PRCT-Tx3_T200	N	Kept components	PRCT
Drug	T200_RCT	PRCT	Cell_line.Tx3_T200	Plate.99	SSR3	0.75	0.0278235002310705	pearson	1	Ttest_pvalue	Coefficient_of_eigenassay	SVD_pCMs_only2CTb	NoPrepr	SVD	12951	PRCT-Tx3_T200	N	Kept components	PRCT
Drug	T200_RCT	PRCT	Cell_line.Tx3_T200	Plate.99	SSR4	0.75	0.706815955064631	pearson	1	Ttest_pvalue	Coefficient_of_eigenassay	SVD_pCMs_only2CTb	NoPrepr	SVD	355	PRCT-Tx3_T200	N	Kept components	PRCT
Drug	T200_RCT	PRCT	Cell_line.Tx3_T200	Plate.99	SSRP1	0.75	-0.211375154774439	pearson	1	Ttest_pvalue	Coefficient_of_eigenassay	SVD_pCMs_only2CTb	NoPrepr	SVD	4738	PRCT-Tx3_T200	N	Kept components	PRCT
Drug	T200_RCT	PRCT	Cell_line.Tx3_T200	Plate.99	SSSCA1	0.75	0.551048486630691	pearson	1	Ttest_pvalue	Coefficient_of_eigenassay	SVD_pCMs_only2CTb	NoPrepr	SVD	731	PRCT-Tx3_T200	N	Kept components	PRCT
Drug	T200_RCT	PRCT	Cell_line.Tx3_T200	Plate.99	SST	0.75	1.25761909300833	pearson	1	Ttest_pvalue	Coefficient_of_eigenassay	SVD_pCMs_only2CTb	NoPrepr	SVD	46	PRCT-Tx3_T200	N	Kept components	PRCT
Drug	T200_RCT	PRCT	Cell_line.Tx3_T200	Plate.99	SSTR1	0.75	-0.142716511962714	pearson	1	Ttest_pvalue	Coefficient_of_eigenassay	SVD_pCMs_only2CTb	NoPrepr	SVD	7026	PRCT-Tx3_T200	N	Kept components	PRCT
Drug	T200_RCT	PRCT	Cell_line.Tx3_T200	Plate.99	SSTR2	0.75	0.088207783385222	pearson	1	Ttest_pvalue	Coefficient_of_eigenassay	SVD_pCMs_only2CTb	NoPrepr	SVD	9412	PRCT-Tx3_T200	N	Kept components	PRCT
Drug	T200_RCT	PRCT	Cell_line.Tx3_T200	Plate.99	SSTR3	0.75	0.137806657340426	pearson	1	Ttest_pvalue	Coefficient_of_eigenassay	SVD_pCMs_only2CTb	NoPrepr	SVD	7221	PRCT-Tx3_T200	N	Kept components	PRCT
Drug	T200_RCT	PRCT	Cell_line.Tx3_T200	Plate.99	SSU72	0.75	0.242130121062954	pearson	1	Ttest_pvalue	Coefficient_of_eigenassay	SVD_pCMs_only2CTb	NoPrepr	SVD	4003	PRCT-Tx3_T200	N	Kept components	PRCT
Drug	T200_RCT	PRCT	Cell_line.Tx3_T200	Plate.99	SSUH2	0.75	0.0280171384439332	pearson	1	Ttest_pvalue	Coefficient_of_eigenassay	SVD_pCMs_only2CTb	NoPrepr	SVD	12940	PRCT-Tx3_T200	N	Kept components	PRCT
Drug	T200_RCT	PRCT	Cell_line.Tx3_T200	Plate.99	SSX2IP	0.75	-0.0554617977869726	pearson	1	Ttest_pvalue	Coefficient_of_eigenassay	SVD_pCMs_only2CTb	NoPrepr	SVD	11183	PRCT-Tx3_T200	N	Kept components	PRCT
Drug	T200_RCT	PRCT	Cell_line.Tx3_T200	Plate.99	ST13	0.75	-0.0766089937326548	pearson	1	Ttest_pvalue	Coefficient_of_eigenassay	SVD_pCMs_only2CTb	NoPrepr	SVD	10023	PRCT-Tx3_T200	N	Kept components	PRCT
Drug	T200_RCT	PRCT	Cell_line.Tx3_T200	Plate.99	ST18	0.75	-0.00811182047815518	pearson	1	Ttest_pvalue	Coefficient_of_eigenassay	SVD_pCMs_only2CTb	NoPrepr	SVD	14397	PRCT-Tx3_T200	N	Kept components	PRCT
Drug	T200_RCT	PRCT	Cell_line.Tx3_T200	Plate.99	ST20	0.75	0.370330199715751	pearson	1	Ttest_pvalue	Coefficient_of_eigenassay	SVD_pCMs_only2CTb	NoPrepr	SVD	1909	PRCT-Tx3_T200	N	Kept components	PRCT
Drug	T200_RCT	PRCT	Cell_line.Tx3_T200	Plate.99	ST3GAL1	0.75	0.0842044364299028	pearson	1	Ttest_pvalue	Coefficient_of_eigenassay	SVD_pCMs_only2CTb	NoPrepr	SVD	9631	PRCT-Tx3_T200	N	Kept components	PRCT
Drug	T200_RCT	PRCT	Cell_line.Tx3_T200	Plate.99	ST3GAL2	0.75	0.0458604956577135	pearson	1	Ttest_pvalue	Coefficient_of_eigenassay	SVD_pCMs_only2CTb	NoPrepr	SVD	11762	PRCT-Tx3_T200	N	Kept components	PRCT
Drug	T200_RCT	PRCT	Cell_line.Tx3_T200	Plate.99	ST3GAL3	0.75	0.176596783320079	pearson	1	Ttest_pvalue	Coefficient_of_eigenassay	SVD_pCMs_only2CTb	NoPrepr	SVD	5778	PRCT-Tx3_T200	N	Kept components	PRCT
Drug	T200_RCT	PRCT	Cell_line.Tx3_T200	Plate.99	ST3GAL4	0.75	-0.010124726113717	pearson	1	Ttest_pvalue	Coefficient_of_eigenassay	SVD_pCMs_only2CTb	NoPrepr	SVD	14242	PRCT-Tx3_T200	N	Kept components	PRCT
Drug	T200_RCT	PRCT	Cell_line.Tx3_T200	Plate.99	ST3GAL5	0.75	0.0291381207705643	pearson	1	Ttest_pvalue	Coefficient_of_eigenassay	SVD_pCMs_only2CTb	NoPrepr	SVD	12864	PRCT-Tx3_T200	N	Kept components	PRCT
Drug	T200_RCT	PRCT	Cell_line.Tx3_T200	Plate.99	ST3GAL6	0.75	-0.163585108596943	pearson	1	Ttest_pvalue	Coefficient_of_eigenassay	SVD_pCMs_only2CTb	NoPrepr	SVD	6256	PRCT-Tx3_T200	N	Kept components	PRCT
Drug	T200_RCT	PRCT	Cell_line.Tx3_T200	Plate.99	ST5	0.75	0.268352554585358	pearson	1	Ttest_pvalue	Coefficient_of_eigenassay	SVD_pCMs_only2CTb	NoPrepr	SVD	3402	PRCT-Tx3_T200	N	Kept components	PRCT
Drug	T200_RCT	PRCT	Cell_line.Tx3_T200	Plate.99	ST6GAL1	0.75	-0.0999561746362402	pearson	1	Ttest_pvalue	Coefficient_of_eigenassay	SVD_pCMs_only2CTb	NoPrepr	SVD	8831	PRCT-Tx3_T200	N	Kept components	PRCT
Drug	T200_RCT	PRCT	Cell_line.Tx3_T200	Plate.99	ST6GAL2	0.75	0.151224640867816	pearson	1	Ttest_pvalue	Coefficient_of_eigenassay	SVD_pCMs_only2CTb	NoPrepr	SVD	6691	PRCT-Tx3_T200	N	Kept components	PRCT
Drug	T200_RCT	PRCT	Cell_line.Tx3_T200	Plate.99	ST6GALNAC2	0.75	0.178581851298813	pearson	1	Ttest_pvalue	Coefficient_of_eigenassay	SVD_pCMs_only2CTb	NoPrepr	SVD	5718	PRCT-Tx3_T200	N	Kept components	PRCT
Drug	T200_RCT	PRCT	Cell_line.Tx3_T200	Plate.99	ST6GALNAC3	0.75	-0.0820366099711255	pearson	1	Ttest_pvalue	Coefficient_of_eigenassay	SVD_pCMs_only2CTb	NoPrepr	SVD	9746	PRCT-Tx3_T200	N	Kept components	PRCT
Drug	T200_RCT	PRCT	Cell_line.Tx3_T200	Plate.99	ST6GALNAC4	0.75	0.300097374958269	pearson	1	Ttest_pvalue	Coefficient_of_eigenassay	SVD_pCMs_only2CTb	NoPrepr	SVD	2843	PRCT-Tx3_T200	N	Kept components	PRCT
Drug	T200_RCT	PRCT	Cell_line.Tx3_T200	Plate.99	ST6GALNAC5	0.75	0.0965755060263477	pearson	1	Ttest_pvalue	Coefficient_of_eigenassay	SVD_pCMs_only2CTb	NoPrepr	SVD	8994	PRCT-Tx3_T200	N	Kept components	PRCT
Drug	T200_RCT	PRCT	Cell_line.Tx3_T200	Plate.99	ST6GALNAC6	0.75	-0.257440491456366	pearson	1	Ttest_pvalue	Coefficient_of_eigenassay	SVD_pCMs_only2CTb	NoPrepr	SVD	3635	PRCT-Tx3_T200	N	Kept components	PRCT
Drug	T200_RCT	PRCT	Cell_line.Tx3_T200	Plate.99	ST7	0.75	-0.0343585532566397	pearson	1	Ttest_pvalue	Coefficient_of_eigenassay	SVD_pCMs_only2CTb	NoPrepr	SVD	12497	PRCT-Tx3_T200	N	Kept components	PRCT
Drug	T200_RCT	PRCT	Cell_line.Tx3_T200	Plate.99	ST7L	0.75	0.518127541804662	pearson	1	Ttest_pvalue	Coefficient_of_eigenassay	SVD_pCMs_only2CTb	NoPrepr	SVD	867	PRCT-Tx3_T200	N	Kept components	PRCT
Drug	T200_RCT	PRCT	Cell_line.Tx3_T200	Plate.99	ST8SIA1	0.75	-0.0960727394862927	pearson	1	Ttest_pvalue	Coefficient_of_eigenassay	SVD_pCMs_only2CTb	NoPrepr	SVD	9013	PRCT-Tx3_T200	N	Kept components	PRCT
Drug	T200_RCT	PRCT	Cell_line.Tx3_T200	Plate.99	ST8SIA2	0.75	0.0903738703453838	pearson	1	Ttest_pvalue	Coefficient_of_eigenassay	SVD_pCMs_only2CTb	NoPrepr	SVD	9317	PRCT-Tx3_T200	N	Kept components	PRCT
Drug	T200_RCT	PRCT	Cell_line.Tx3_T200	Plate.99	ST8SIA3	0.75	-0.203809845795462	pearson	1	Ttest_pvalue	Coefficient_of_eigenassay	SVD_pCMs_only2CTb	NoPrepr	SVD	4955	PRCT-Tx3_T200	N	Kept components	PRCT
Drug	T200_RCT	PRCT	Cell_line.Tx3_T200	Plate.99	ST8SIA4	0.75	-0.116905299196553	pearson	1	Ttest_pvalue	Coefficient_of_eigenassay	SVD_pCMs_only2CTb	NoPrepr	SVD	8065	PRCT-Tx3_T200	N	Kept components	PRCT
Drug	T200_RCT	PRCT	Cell_line.Tx3_T200	Plate.99	ST8SIA5	0.75	0.102905737988369	pearson	1	Ttest_pvalue	Coefficient_of_eigenassay	SVD_pCMs_only2CTb	NoPrepr	SVD	8699	PRCT-Tx3_T200	N	Kept components	PRCT
Drug	T200_RCT	PRCT	Cell_line.Tx3_T200	Plate.99	ST8SIA6	0.75	0.072668274633155	pearson	1	Ttest_pvalue	Coefficient_of_eigenassay	SVD_pCMs_only2CTb	NoPrepr	SVD	10242	PRCT-Tx3_T200	N	Kept components	PRCT
Drug	T200_RCT	PRCT	Cell_line.Tx3_T200	Plate.99	STAB1	0.75	0.0105747331333429	pearson	1	Ttest_pvalue	Coefficient_of_eigenassay	SVD_pCMs_only2CTb	NoPrepr	SVD	14207	PRCT-Tx3_T200	N	Kept components	PRCT
Drug	T200_RCT	PRCT	Cell_line.Tx3_T200	Plate.99	STAC	0.75	0.209865510721251	pearson	1	Ttest_pvalue	Coefficient_of_eigenassay	SVD_pCMs_only2CTb	NoPrepr	SVD	4779	PRCT-Tx3_T200	N	Kept components	PRCT
Drug	T200_RCT	PRCT	Cell_line.Tx3_T200	Plate.99	STAC2	0.75	0.0118165387631728	pearson	1	Ttest_pvalue	Coefficient_of_eigenassay	SVD_pCMs_only2CTb	NoPrepr	SVD	14105	PRCT-Tx3_T200	N	Kept components	PRCT
Drug	T200_RCT	PRCT	Cell_line.Tx3_T200	Plate.99	STAC3	0.75	-0.129713181221412	pearson	1	Ttest_pvalue	Coefficient_of_eigenassay	SVD_pCMs_only2CTb	NoPrepr	SVD	7532	PRCT-Tx3_T200	N	Kept components	PRCT
Drug	T200_RCT	PRCT	Cell_line.Tx3_T200	Plate.99	STAG1	0.75	0.0913910924747047	pearson	1	Ttest_pvalue	Coefficient_of_eigenassay	SVD_pCMs_only2CTb	NoPrepr	SVD	9276	PRCT-Tx3_T200	N	Kept components	PRCT
Drug	T200_RCT	PRCT	Cell_line.Tx3_T200	Plate.99	STAG2	0.75	0.0775699202614966	pearson	1	Ttest_pvalue	Coefficient_of_eigenassay	SVD_pCMs_only2CTb	NoPrepr	SVD	9975	PRCT-Tx3_T200	N	Kept components	PRCT
Drug	T200_RCT	PRCT	Cell_line.Tx3_T200	Plate.99	STAG3	0.75	0.45255512461884	pearson	1	Ttest_pvalue	Coefficient_of_eigenassay	SVD_pCMs_only2CTb	NoPrepr	SVD	1217	PRCT-Tx3_T200	N	Kept components	PRCT
Drug	T200_RCT	PRCT	Cell_line.Tx3_T200	Plate.99	STAM	0.75	-0.254529722352694	pearson	1	Ttest_pvalue	Coefficient_of_eigenassay	SVD_pCMs_only2CTb	NoPrepr	SVD	3700	PRCT-Tx3_T200	N	Kept components	PRCT
Drug	T200_RCT	PRCT	Cell_line.Tx3_T200	Plate.99	STAM2	0.75	-0.321098014346237	pearson	1	Ttest_pvalue	Coefficient_of_eigenassay	SVD_pCMs_only2CTb	NoPrepr	SVD	2519	PRCT-Tx3_T200	N	Kept components	PRCT
Drug	T200_RCT	PRCT	Cell_line.Tx3_T200	Plate.99	STAMBP	0.75	-0.0820482720634764	pearson	1	Ttest_pvalue	Coefficient_of_eigenassay	SVD_pCMs_only2CTb	NoPrepr	SVD	9745	PRCT-Tx3_T200	N	Kept components	PRCT
Drug	T200_RCT	PRCT	Cell_line.Tx3_T200	Plate.99	STAMBPL1	0.75	-0.087700069846486	pearson	1	Ttest_pvalue	Coefficient_of_eigenassay	SVD_pCMs_only2CTb	NoPrepr	SVD	9429	PRCT-Tx3_T200	N	Kept components	PRCT
Drug	T200_RCT	PRCT	Cell_line.Tx3_T200	Plate.99	STAP2	0.75	0.574555028150855	pearson	1	Ttest_pvalue	Coefficient_of_eigenassay	SVD_pCMs_only2CTb	NoPrepr	SVD	646	PRCT-Tx3_T200	N	Kept components	PRCT
Drug	T200_RCT	PRCT	Cell_line.Tx3_T200	Plate.99	STAR	0.75	0.255835835904796	pearson	1	Ttest_pvalue	Coefficient_of_eigenassay	SVD_pCMs_only2CTb	NoPrepr	SVD	3672	PRCT-Tx3_T200	N	Kept components	PRCT
Drug	T200_RCT	PRCT	Cell_line.Tx3_T200	Plate.99	STARD10	0.75	0.289881646841458	pearson	1	Ttest_pvalue	Coefficient_of_eigenassay	SVD_pCMs_only2CTb	NoPrepr	SVD	3013	PRCT-Tx3_T200	N	Kept components	PRCT
Drug	T200_RCT	PRCT	Cell_line.Tx3_T200	Plate.99	STARD13	0.75	0.0833442505342103	pearson	1	Ttest_pvalue	Coefficient_of_eigenassay	SVD_pCMs_only2CTb	NoPrepr	SVD	9675	PRCT-Tx3_T200	N	Kept components	PRCT
Drug	T200_RCT	PRCT	Cell_line.Tx3_T200	Plate.99	STARD3	0.75	0.0967125708852824	pearson	1	Ttest_pvalue	Coefficient_of_eigenassay	SVD_pCMs_only2CTb	NoPrepr	SVD	8986	PRCT-Tx3_T200	N	Kept components	PRCT
Drug	T200_RCT	PRCT	Cell_line.Tx3_T200	Plate.99	STARD3NL	0.75	-0.124779757325074	pearson	1	Ttest_pvalue	Coefficient_of_eigenassay	SVD_pCMs_only2CTb	NoPrepr	SVD	7727	PRCT-Tx3_T200	N	Kept components	PRCT
Drug	T200_RCT	PRCT	Cell_line.Tx3_T200	Plate.99	STARD4	0.75	-0.06515241482954	pearson	1	Ttest_pvalue	Coefficient_of_eigenassay	SVD_pCMs_only2CTb	NoPrepr	SVD	10628	PRCT-Tx3_T200	N	Kept components	PRCT
Drug	T200_RCT	PRCT	Cell_line.Tx3_T200	Plate.99	STARD5	0.75	0.238560283929511	pearson	1	Ttest_pvalue	Coefficient_of_eigenassay	SVD_pCMs_only2CTb	NoPrepr	SVD	4092	PRCT-Tx3_T200	N	Kept components	PRCT
Drug	T200_RCT	PRCT	Cell_line.Tx3_T200	Plate.99	STARD7	0.75	0.0509549795077393	pearson	1	Ttest_pvalue	Coefficient_of_eigenassay	SVD_pCMs_only2CTb	NoPrepr	SVD	11435	PRCT-Tx3_T200	N	Kept components	PRCT
Drug	T200_RCT	PRCT	Cell_line.Tx3_T200	Plate.99	STARD8	0.75	0.0297328815168083	pearson	1	Ttest_pvalue	Coefficient_of_eigenassay	SVD_pCMs_only2CTb	NoPrepr	SVD	12822	PRCT-Tx3_T200	N	Kept components	PRCT
Drug	T200_RCT	PRCT	Cell_line.Tx3_T200	Plate.99	STARD9	0.75	0.357058190576785	pearson	1	Ttest_pvalue	Coefficient_of_eigenassay	SVD_pCMs_only2CTb	NoPrepr	SVD	2059	PRCT-Tx3_T200	N	Kept components	PRCT
Drug	T200_RCT	PRCT	Cell_line.Tx3_T200	Plate.99	STAT1	0.75	-0.094083671690289	pearson	1	Ttest_pvalue	Coefficient_of_eigenassay	SVD_pCMs_only2CTb	NoPrepr	SVD	9125	PRCT-Tx3_T200	N	Kept components	PRCT
Drug	T200_RCT	PRCT	Cell_line.Tx3_T200	Plate.99	STAT2	0.75	0.0894485121496685	pearson	1	Ttest_pvalue	Coefficient_of_eigenassay	SVD_pCMs_only2CTb	NoPrepr	SVD	9357	PRCT-Tx3_T200	N	Kept components	PRCT
Drug	T200_RCT	PRCT	Cell_line.Tx3_T200	Plate.99	STAT3	0.75	0.131522386040483	pearson	1	Ttest_pvalue	Coefficient_of_eigenassay	SVD_pCMs_only2CTb	NoPrepr	SVD	7457	PRCT-Tx3_T200	N	Kept components	PRCT
Drug	T200_RCT	PRCT	Cell_line.Tx3_T200	Plate.99	STAT4	0.75	-0.276005724538304	pearson	1	Ttest_pvalue	Coefficient_of_eigenassay	SVD_pCMs_only2CTb	NoPrepr	SVD	3256	PRCT-Tx3_T200	N	Kept components	PRCT
Drug	T200_RCT	PRCT	Cell_line.Tx3_T200	Plate.99	STAT5A	0.75	0.252496665359703	pearson	1	Ttest_pvalue	Coefficient_of_eigenassay	SVD_pCMs_only2CTb	NoPrepr	SVD	3748	PRCT-Tx3_T200	N	Kept components	PRCT
Drug	T200_RCT	PRCT	Cell_line.Tx3_T200	Plate.99	STAT5B	0.75	-0.186611013594154	pearson	1	Ttest_pvalue	Coefficient_of_eigenassay	SVD_pCMs_only2CTb	NoPrepr	SVD	5464	PRCT-Tx3_T200	N	Kept components	PRCT
Drug	T200_RCT	PRCT	Cell_line.Tx3_T200	Plate.99	STAT6	0.75	0.028078937701282	pearson	1	Ttest_pvalue	Coefficient_of_eigenassay	SVD_pCMs_only2CTb	NoPrepr	SVD	12935	PRCT-Tx3_T200	N	Kept components	PRCT
Drug	T200_RCT	PRCT	Cell_line.Tx3_T200	Plate.99	STAU1	0.75	-0.0237557410717103	pearson	1	Ttest_pvalue	Coefficient_of_eigenassay	SVD_pCMs_only2CTb	NoPrepr	SVD	13220	PRCT-Tx3_T200	N	Kept components	PRCT
Drug	T200_RCT	PRCT	Cell_line.Tx3_T200	Plate.99	STAU2	0.75	-0.186900257489664	pearson	1	Ttest_pvalue	Coefficient_of_eigenassay	SVD_pCMs_only2CTb	NoPrepr	SVD	5454	PRCT-Tx3_T200	N	Kept components	PRCT
Drug	T200_RCT	PRCT	Cell_line.Tx3_T200	Plate.99	STBD1	0.75	0.104825744291839	pearson	1	Ttest_pvalue	Coefficient_of_eigenassay	SVD_pCMs_only2CTb	NoPrepr	SVD	8608	PRCT-Tx3_T200	N	Kept components	PRCT
Drug	T200_RCT	PRCT	Cell_line.Tx3_T200	Plate.99	STC1	0.75	-0.168161232319409	pearson	1	Ttest_pvalue	Coefficient_of_eigenassay	SVD_pCMs_only2CTb	NoPrepr	SVD	6086	PRCT-Tx3_T200	N	Kept components	PRCT
Drug	T200_RCT	PRCT	Cell_line.Tx3_T200	Plate.99	STC2	0.75	-0.0459706801710671	pearson	1	Ttest_pvalue	Coefficient_of_eigenassay	SVD_pCMs_only2CTb	NoPrepr	SVD	11756	PRCT-Tx3_T200	N	Kept components	PRCT
Drug	T200_RCT	PRCT	Cell_line.Tx3_T200	Plate.99	STEAP1	0.75	-0.000465329676113999	pearson	1	Ttest_pvalue	Coefficient_of_eigenassay	SVD_pCMs_only2CTb	NoPrepr	SVD	15244	PRCT-Tx3_T200	N	Kept components	PRCT
Drug	T200_RCT	PRCT	Cell_line.Tx3_T200	Plate.99	STEAP1B	0.75	0.0233632387239871	pearson	1	Ttest_pvalue	Coefficient_of_eigenassay	SVD_pCMs_only2CTb	NoPrepr	SVD	13242	PRCT-Tx3_T200	N	Kept components	PRCT
Drug	T200_RCT	PRCT	Cell_line.Tx3_T200	Plate.99	STEAP2	0.75	0.15666403628184	pearson	1	Ttest_pvalue	Coefficient_of_eigenassay	SVD_pCMs_only2CTb	NoPrepr	SVD	6504	PRCT-Tx3_T200	N	Kept components	PRCT
Drug	T200_RCT	PRCT	Cell_line.Tx3_T200	Plate.99	STEAP3	0.75	0.0868037782855439	pearson	1	Ttest_pvalue	Coefficient_of_eigenassay	SVD_pCMs_only2CTb	NoPrepr	SVD	9489	PRCT-Tx3_T200	N	Kept components	PRCT
Drug	T200_RCT	PRCT	Cell_line.Tx3_T200	Plate.99	STIL	0.75	-0.303070601055367	pearson	1	Ttest_pvalue	Coefficient_of_eigenassay	SVD_pCMs_only2CTb	NoPrepr	SVD	2788	PRCT-Tx3_T200	N	Kept components	PRCT
Drug	T200_RCT	PRCT	Cell_line.Tx3_T200	Plate.99	STIM1	0.75	-0.0112603945335193	pearson	1	Ttest_pvalue	Coefficient_of_eigenassay	SVD_pCMs_only2CTb	NoPrepr	SVD	14156	PRCT-Tx3_T200	N	Kept components	PRCT
Drug	T200_RCT	PRCT	Cell_line.Tx3_T200	Plate.99	STIM2	0.75	-0.0493486087692627	pearson	1	Ttest_pvalue	Coefficient_of_eigenassay	SVD_pCMs_only2CTb	NoPrepr	SVD	11538	PRCT-Tx3_T200	N	Kept components	PRCT
Drug	T200_RCT	PRCT	Cell_line.Tx3_T200	Plate.99	STIMATE	0.75	-0.0696918214634255	pearson	1	Ttest_pvalue	Coefficient_of_eigenassay	SVD_pCMs_only2CTb	NoPrepr	SVD	10375	PRCT-Tx3_T200	N	Kept components	PRCT
Drug	T200_RCT	PRCT	Cell_line.Tx3_T200	Plate.99	STIP1	0.75	-0.336194160645921	pearson	1	Ttest_pvalue	Coefficient_of_eigenassay	SVD_pCMs_only2CTb	NoPrepr	SVD	2301	PRCT-Tx3_T200	N	Kept components	PRCT
Drug	T200_RCT	PRCT	Cell_line.Tx3_T200	Plate.99	STK10	0.75	0.150131622654071	pearson	1	Ttest_pvalue	Coefficient_of_eigenassay	SVD_pCMs_only2CTb	NoPrepr	SVD	6737	PRCT-Tx3_T200	N	Kept components	PRCT
Drug	T200_RCT	PRCT	Cell_line.Tx3_T200	Plate.99	STK11	0.75	0.155984440558728	pearson	1	Ttest_pvalue	Coefficient_of_eigenassay	SVD_pCMs_only2CTb	NoPrepr	SVD	6531	PRCT-Tx3_T200	N	Kept components	PRCT
Drug	T200_RCT	PRCT	Cell_line.Tx3_T200	Plate.99	STK11IP	0.75	0.0891962274268781	pearson	1	Ttest_pvalue	Coefficient_of_eigenassay	SVD_pCMs_only2CTb	NoPrepr	SVD	9368	PRCT-Tx3_T200	N	Kept components	PRCT
Drug	T200_RCT	PRCT	Cell_line.Tx3_T200	Plate.99	STK16	0.75	0.0820279338375667	pearson	1	Ttest_pvalue	Coefficient_of_eigenassay	SVD_pCMs_only2CTb	NoPrepr	SVD	9747	PRCT-Tx3_T200	N	Kept components	PRCT
Drug	T200_RCT	PRCT	Cell_line.Tx3_T200	Plate.99	STK17A	0.75	-0.0477832706513966	pearson	1	Ttest_pvalue	Coefficient_of_eigenassay	SVD_pCMs_only2CTb	NoPrepr	SVD	11636	PRCT-Tx3_T200	N	Kept components	PRCT
Drug	T200_RCT	PRCT	Cell_line.Tx3_T200	Plate.99	STK17B	0.75	-0.0288093743204097	pearson	1	Ttest_pvalue	Coefficient_of_eigenassay	SVD_pCMs_only2CTb	NoPrepr	SVD	12888	PRCT-Tx3_T200	N	Kept components	PRCT
Drug	T200_RCT	PRCT	Cell_line.Tx3_T200	Plate.99	STK24	0.75	-0.314735105806588	pearson	1	Ttest_pvalue	Coefficient_of_eigenassay	SVD_pCMs_only2CTb	NoPrepr	SVD	2608	PRCT-Tx3_T200	N	Kept components	PRCT
Drug	T200_RCT	PRCT	Cell_line.Tx3_T200	Plate.99	STK25	0.75	0.065322947690475	pearson	1	Ttest_pvalue	Coefficient_of_eigenassay	SVD_pCMs_only2CTb	NoPrepr	SVD	10621	PRCT-Tx3_T200	N	Kept components	PRCT
Drug	T200_RCT	PRCT	Cell_line.Tx3_T200	Plate.99	STK26	0.75	-0.240629203435237	pearson	1	Ttest_pvalue	Coefficient_of_eigenassay	SVD_pCMs_only2CTb	NoPrepr	SVD	4042	PRCT-Tx3_T200	N	Kept components	PRCT
Drug	T200_RCT	PRCT	Cell_line.Tx3_T200	Plate.99	STK3	0.75	-0.0796709249591241	pearson	1	Ttest_pvalue	Coefficient_of_eigenassay	SVD_pCMs_only2CTb	NoPrepr	SVD	9867	PRCT-Tx3_T200	N	Kept components	PRCT
Drug	T200_RCT	PRCT	Cell_line.Tx3_T200	Plate.99	STK31	0.75	0.0361578514449986	pearson	1	Ttest_pvalue	Coefficient_of_eigenassay	SVD_pCMs_only2CTb	NoPrepr	SVD	12371	PRCT-Tx3_T200	N	Kept components	PRCT
Drug	T200_RCT	PRCT	Cell_line.Tx3_T200	Plate.99	STK32A	0.75	0.302884291445574	pearson	1	Ttest_pvalue	Coefficient_of_eigenassay	SVD_pCMs_only2CTb	NoPrepr	SVD	2794	PRCT-Tx3_T200	N	Kept components	PRCT
Drug	T200_RCT	PRCT	Cell_line.Tx3_T200	Plate.99	STK32B	0.75	0.00271342944792485	pearson	1	Ttest_pvalue	Coefficient_of_eigenassay	SVD_pCMs_only2CTb	NoPrepr	SVD	14968	PRCT-Tx3_T200	N	Kept components	PRCT
Drug	T200_RCT	PRCT	Cell_line.Tx3_T200	Plate.99	STK32C	0.75	0.045734701233475	pearson	1	Ttest_pvalue	Coefficient_of_eigenassay	SVD_pCMs_only2CTb	NoPrepr	SVD	11771	PRCT-Tx3_T200	N	Kept components	PRCT
Drug	T200_RCT	PRCT	Cell_line.Tx3_T200	Plate.99	STK33	0.75	-0.0944409205860836	pearson	1	Ttest_pvalue	Coefficient_of_eigenassay	SVD_pCMs_only2CTb	NoPrepr	SVD	9110	PRCT-Tx3_T200	N	Kept components	PRCT
Drug	T200_RCT	PRCT	Cell_line.Tx3_T200	Plate.99	STK35	0.75	-0.0224554014231902	pearson	1	Ttest_pvalue	Coefficient_of_eigenassay	SVD_pCMs_only2CTb	NoPrepr	SVD	13299	PRCT-Tx3_T200	N	Kept components	PRCT
Drug	T200_RCT	PRCT	Cell_line.Tx3_T200	Plate.99	STK36	0.75	-0.168226051026466	pearson	1	Ttest_pvalue	Coefficient_of_eigenassay	SVD_pCMs_only2CTb	NoPrepr	SVD	6083	PRCT-Tx3_T200	N	Kept components	PRCT
Drug	T200_RCT	PRCT	Cell_line.Tx3_T200	Plate.99	STK38	0.75	-0.0751652097136505	pearson	1	Ttest_pvalue	Coefficient_of_eigenassay	SVD_pCMs_only2CTb	NoPrepr	SVD	10109	PRCT-Tx3_T200	N	Kept components	PRCT
Drug	T200_RCT	PRCT	Cell_line.Tx3_T200	Plate.99	STK38L	0.75	0.117035659313415	pearson	1	Ttest_pvalue	Coefficient_of_eigenassay	SVD_pCMs_only2CTb	NoPrepr	SVD	8060	PRCT-Tx3_T200	N	Kept components	PRCT
Drug	T200_RCT	PRCT	Cell_line.Tx3_T200	Plate.99	STK39	0.75	-0.172586333643906	pearson	1	Ttest_pvalue	Coefficient_of_eigenassay	SVD_pCMs_only2CTb	NoPrepr	SVD	5915	PRCT-Tx3_T200	N	Kept components	PRCT
Drug	T200_RCT	PRCT	Cell_line.Tx3_T200	Plate.99	STK4	0.75	0.024651949770961	pearson	1	Ttest_pvalue	Coefficient_of_eigenassay	SVD_pCMs_only2CTb	NoPrepr	SVD	13160	PRCT-Tx3_T200	N	Kept components	PRCT
Drug	T200_RCT	PRCT	Cell_line.Tx3_T200	Plate.99	STK40	0.75	-0.0195237275258374	pearson	1	Ttest_pvalue	Coefficient_of_eigenassay	SVD_pCMs_only2CTb	NoPrepr	SVD	13511	PRCT-Tx3_T200	N	Kept components	PRCT
Drug	T200_RCT	PRCT	Cell_line.Tx3_T200	Plate.99	STKLD1	0.75	0.237907687576658	pearson	1	Ttest_pvalue	Coefficient_of_eigenassay	SVD_pCMs_only2CTb	NoPrepr	SVD	4110	PRCT-Tx3_T200	N	Kept components	PRCT
Drug	T200_RCT	PRCT	Cell_line.Tx3_T200	Plate.99	STMN1	0.75	-0.348179558917452	pearson	1	Ttest_pvalue	Coefficient_of_eigenassay	SVD_pCMs_only2CTb	NoPrepr	SVD	2164	PRCT-Tx3_T200	N	Kept components	PRCT
Drug	T200_RCT	PRCT	Cell_line.Tx3_T200	Plate.99	STMN2	0.75	-0.0262198848555308	pearson	1	Ttest_pvalue	Coefficient_of_eigenassay	SVD_pCMs_only2CTb	NoPrepr	SVD	13054	PRCT-Tx3_T200	N	Kept components	PRCT
Drug	T200_RCT	PRCT	Cell_line.Tx3_T200	Plate.99	STMN3	0.75	0.0273546255384967	pearson	1	Ttest_pvalue	Coefficient_of_eigenassay	SVD_pCMs_only2CTb	NoPrepr	SVD	12974	PRCT-Tx3_T200	N	Kept components	PRCT
Drug	T200_RCT	PRCT	Cell_line.Tx3_T200	Plate.99	STMN4	0.75	0.0798361416573239	pearson	1	Ttest_pvalue	Coefficient_of_eigenassay	SVD_pCMs_only2CTb	NoPrepr	SVD	9861	PRCT-Tx3_T200	N	Kept components	PRCT
Drug	T200_RCT	PRCT	Cell_line.Tx3_T200	Plate.99	STMND1	0.75	0.0145959857758301	pearson	1	Ttest_pvalue	Coefficient_of_eigenassay	SVD_pCMs_only2CTb	NoPrepr	SVD	13891	PRCT-Tx3_T200	N	Kept components	PRCT
Drug	T200_RCT	PRCT	Cell_line.Tx3_T200	Plate.99	STMP1	0.75	0.0517320432584015	pearson	1	Ttest_pvalue	Coefficient_of_eigenassay	SVD_pCMs_only2CTb	NoPrepr	SVD	11394	PRCT-Tx3_T200	N	Kept components	PRCT
Drug	T200_RCT	PRCT	Cell_line.Tx3_T200	Plate.99	STN1	0.75	0.0185737777964998	pearson	1	Ttest_pvalue	Coefficient_of_eigenassay	SVD_pCMs_only2CTb	NoPrepr	SVD	13590	PRCT-Tx3_T200	N	Kept components	PRCT
Drug	T200_RCT	PRCT	Cell_line.Tx3_T200	Plate.99	STOM	0.75	0.0477566545428228	pearson	1	Ttest_pvalue	Coefficient_of_eigenassay	SVD_pCMs_only2CTb	NoPrepr	SVD	11639	PRCT-Tx3_T200	N	Kept components	PRCT
Drug	T200_RCT	PRCT	Cell_line.Tx3_T200	Plate.99	STOML1	0.75	0.100967516260855	pearson	1	Ttest_pvalue	Coefficient_of_eigenassay	SVD_pCMs_only2CTb	NoPrepr	SVD	8788	PRCT-Tx3_T200	N	Kept components	PRCT
Drug	T200_RCT	PRCT	Cell_line.Tx3_T200	Plate.99	STOML2	0.75	0.269675432984234	pearson	1	Ttest_pvalue	Coefficient_of_eigenassay	SVD_pCMs_only2CTb	NoPrepr	SVD	3372	PRCT-Tx3_T200	N	Kept components	PRCT
Drug	T200_RCT	PRCT	Cell_line.Tx3_T200	Plate.99	STOML3	0.75	-0.161891558320993	pearson	1	Ttest_pvalue	Coefficient_of_eigenassay	SVD_pCMs_only2CTb	NoPrepr	SVD	6316	PRCT-Tx3_T200	N	Kept components	PRCT
Drug	T200_RCT	PRCT	Cell_line.Tx3_T200	Plate.99	STON1	0.75	0.0238633033809208	pearson	1	Ttest_pvalue	Coefficient_of_eigenassay	SVD_pCMs_only2CTb	NoPrepr	SVD	13214	PRCT-Tx3_T200	N	Kept components	PRCT
Drug	T200_RCT	PRCT	Cell_line.Tx3_T200	Plate.99	STON1-GTF2A1L	0.75	0.0644729177029235	pearson	1	Ttest_pvalue	Coefficient_of_eigenassay	SVD_pCMs_only2CTb	NoPrepr	SVD	10670	PRCT-Tx3_T200	N	Kept components	PRCT
Drug	T200_RCT	PRCT	Cell_line.Tx3_T200	Plate.99	STON2	0.75	0.131935485254104	pearson	1	Ttest_pvalue	Coefficient_of_eigenassay	SVD_pCMs_only2CTb	NoPrepr	SVD	7442	PRCT-Tx3_T200	N	Kept components	PRCT
Drug	T200_RCT	PRCT	Cell_line.Tx3_T200	Plate.99	STOX1	0.75	-0.032256892070692	pearson	1	Ttest_pvalue	Coefficient_of_eigenassay	SVD_pCMs_only2CTb	NoPrepr	SVD	12653	PRCT-Tx3_T200	N	Kept components	PRCT
Drug	T200_RCT	PRCT	Cell_line.Tx3_T200	Plate.99	STOX2	0.75	0.441043491377558	pearson	1	Ttest_pvalue	Coefficient_of_eigenassay	SVD_pCMs_only2CTb	NoPrepr	SVD	1305	PRCT-Tx3_T200	N	Kept components	PRCT
Drug	T200_RCT	PRCT	Cell_line.Tx3_T200	Plate.99	STPG1	0.75	-0.329581814599336	pearson	1	Ttest_pvalue	Coefficient_of_eigenassay	SVD_pCMs_only2CTb	NoPrepr	SVD	2399	PRCT-Tx3_T200	N	Kept components	PRCT
Drug	T200_RCT	PRCT	Cell_line.Tx3_T200	Plate.99	STRA6	0.75	-0.0344577185129876	pearson	1	Ttest_pvalue	Coefficient_of_eigenassay	SVD_pCMs_only2CTb	NoPrepr	SVD	12486	PRCT-Tx3_T200	N	Kept components	PRCT
Drug	T200_RCT	PRCT	Cell_line.Tx3_T200	Plate.99	STRADA	0.75	0.174599239537533	pearson	1	Ttest_pvalue	Coefficient_of_eigenassay	SVD_pCMs_only2CTb	NoPrepr	SVD	5850	PRCT-Tx3_T200	N	Kept components	PRCT
Drug	T200_RCT	PRCT	Cell_line.Tx3_T200	Plate.99	STRADB	0.75	-0.178536167616917	pearson	1	Ttest_pvalue	Coefficient_of_eigenassay	SVD_pCMs_only2CTb	NoPrepr	SVD	5719	PRCT-Tx3_T200	N	Kept components	PRCT
Drug	T200_RCT	PRCT	Cell_line.Tx3_T200	Plate.99	STRAP	0.75	-0.210952524508232	pearson	1	Ttest_pvalue	Coefficient_of_eigenassay	SVD_pCMs_only2CTb	NoPrepr	SVD	4747	PRCT-Tx3_T200	N	Kept components	PRCT
Drug	T200_RCT	PRCT	Cell_line.Tx3_T200	Plate.99	STRBP	0.75	0.147929217970256	pearson	1	Ttest_pvalue	Coefficient_of_eigenassay	SVD_pCMs_only2CTb	NoPrepr	SVD	6821	PRCT-Tx3_T200	N	Kept components	PRCT
Drug	T200_RCT	PRCT	Cell_line.Tx3_T200	Plate.99	STRC	0.75	0.241597204321827	pearson	1	Ttest_pvalue	Coefficient_of_eigenassay	SVD_pCMs_only2CTb	NoPrepr	SVD	4016	PRCT-Tx3_T200	N	Kept components	PRCT
Drug	T200_RCT	PRCT	Cell_line.Tx3_T200	Plate.99	STRIP1	0.75	0.0390911293207369	pearson	1	Ttest_pvalue	Coefficient_of_eigenassay	SVD_pCMs_only2CTb	NoPrepr	SVD	12188	PRCT-Tx3_T200	N	Kept components	PRCT
Drug	T200_RCT	PRCT	Cell_line.Tx3_T200	Plate.99	STRIP2	0.75	0.0431871606023364	pearson	1	Ttest_pvalue	Coefficient_of_eigenassay	SVD_pCMs_only2CTb	NoPrepr	SVD	11934	PRCT-Tx3_T200	N	Kept components	PRCT
Drug	T200_RCT	PRCT	Cell_line.Tx3_T200	Plate.99	STRN	0.75	0.164622907750553	pearson	1	Ttest_pvalue	Coefficient_of_eigenassay	SVD_pCMs_only2CTb	NoPrepr	SVD	6218	PRCT-Tx3_T200	N	Kept components	PRCT
Drug	T200_RCT	PRCT	Cell_line.Tx3_T200	Plate.99	STRN3	0.75	0.114800534129495	pearson	1	Ttest_pvalue	Coefficient_of_eigenassay	SVD_pCMs_only2CTb	NoPrepr	SVD	8163	PRCT-Tx3_T200	N	Kept components	PRCT
Drug	T200_RCT	PRCT	Cell_line.Tx3_T200	Plate.99	STRN4	0.75	0.040566729518296	pearson	1	Ttest_pvalue	Coefficient_of_eigenassay	SVD_pCMs_only2CTb	NoPrepr	SVD	12107	PRCT-Tx3_T200	N	Kept components	PRCT
Drug	T200_RCT	PRCT	Cell_line.Tx3_T200	Plate.99	STS	0.75	0.0692247178413798	pearson	1	Ttest_pvalue	Coefficient_of_eigenassay	SVD_pCMs_only2CTb	NoPrepr	SVD	10396	PRCT-Tx3_T200	N	Kept components	PRCT
Drug	T200_RCT	PRCT	Cell_line.Tx3_T200	Plate.99	STT3A	0.75	-0.14549904622815	pearson	1	Ttest_pvalue	Coefficient_of_eigenassay	SVD_pCMs_only2CTb	NoPrepr	SVD	6904	PRCT-Tx3_T200	N	Kept components	PRCT
Drug	T200_RCT	PRCT	Cell_line.Tx3_T200	Plate.99	STT3B	0.75	-0.0658748851804839	pearson	1	Ttest_pvalue	Coefficient_of_eigenassay	SVD_pCMs_only2CTb	NoPrepr	SVD	10589	PRCT-Tx3_T200	N	Kept components	PRCT
Drug	T200_RCT	PRCT	Cell_line.Tx3_T200	Plate.99	STUB1	0.75	-0.400666556703824	pearson	1	Ttest_pvalue	Coefficient_of_eigenassay	SVD_pCMs_only2CTb	NoPrepr	SVD	1619	PRCT-Tx3_T200	N	Kept components	PRCT
Drug	T200_RCT	PRCT	Cell_line.Tx3_T200	Plate.99	STUM	0.75	-0.060692104971344	pearson	1	Ttest_pvalue	Coefficient_of_eigenassay	SVD_pCMs_only2CTb	NoPrepr	SVD	10866	PRCT-Tx3_T200	N	Kept components	PRCT
Drug	T200_RCT	PRCT	Cell_line.Tx3_T200	Plate.99	STX10	0.75	0.113895616148155	pearson	1	Ttest_pvalue	Coefficient_of_eigenassay	SVD_pCMs_only2CTb	NoPrepr	SVD	8201	PRCT-Tx3_T200	N	Kept components	PRCT
Drug	T200_RCT	PRCT	Cell_line.Tx3_T200	Plate.99	STX11	0.75	-0.0886644280639487	pearson	1	Ttest_pvalue	Coefficient_of_eigenassay	SVD_pCMs_only2CTb	NoPrepr	SVD	9394	PRCT-Tx3_T200	N	Kept components	PRCT
Drug	T200_RCT	PRCT	Cell_line.Tx3_T200	Plate.99	STX12	0.75	-0.105796506498949	pearson	1	Ttest_pvalue	Coefficient_of_eigenassay	SVD_pCMs_only2CTb	NoPrepr	SVD	8567	PRCT-Tx3_T200	N	Kept components	PRCT
Drug	T200_RCT	PRCT	Cell_line.Tx3_T200	Plate.99	STX16	0.75	-0.119321070009526	pearson	1	Ttest_pvalue	Coefficient_of_eigenassay	SVD_pCMs_only2CTb	NoPrepr	SVD	7956	PRCT-Tx3_T200	N	Kept components	PRCT
Drug	T200_RCT	PRCT	Cell_line.Tx3_T200	Plate.99	STX17	0.75	0.189300857260055	pearson	1	Ttest_pvalue	Coefficient_of_eigenassay	SVD_pCMs_only2CTb	NoPrepr	SVD	5382	PRCT-Tx3_T200	N	Kept components	PRCT
Drug	T200_RCT	PRCT	Cell_line.Tx3_T200	Plate.99	STX18	0.75	0.0825435105555213	pearson	1	Ttest_pvalue	Coefficient_of_eigenassay	SVD_pCMs_only2CTb	NoPrepr	SVD	9715	PRCT-Tx3_T200	N	Kept components	PRCT
Drug	T200_RCT	PRCT	Cell_line.Tx3_T200	Plate.99	STX19	0.75	-0.0559521570232524	pearson	1	Ttest_pvalue	Coefficient_of_eigenassay	SVD_pCMs_only2CTb	NoPrepr	SVD	11153	PRCT-Tx3_T200	N	Kept components	PRCT
Drug	T200_RCT	PRCT	Cell_line.Tx3_T200	Plate.99	STX1A	0.75	-0.0254539280237132	pearson	1	Ttest_pvalue	Coefficient_of_eigenassay	SVD_pCMs_only2CTb	NoPrepr	SVD	13106	PRCT-Tx3_T200	N	Kept components	PRCT
Drug	T200_RCT	PRCT	Cell_line.Tx3_T200	Plate.99	STX1B	0.75	-0.183546163881509	pearson	1	Ttest_pvalue	Coefficient_of_eigenassay	SVD_pCMs_only2CTb	NoPrepr	SVD	5563	PRCT-Tx3_T200	N	Kept components	PRCT
Drug	T200_RCT	PRCT	Cell_line.Tx3_T200	Plate.99	STX2	0.75	-0.139185972024901	pearson	1	Ttest_pvalue	Coefficient_of_eigenassay	SVD_pCMs_only2CTb	NoPrepr	SVD	7165	PRCT-Tx3_T200	N	Kept components	PRCT
Drug	T200_RCT	PRCT	Cell_line.Tx3_T200	Plate.99	STX3	0.75	0.14638744684841	pearson	1	Ttest_pvalue	Coefficient_of_eigenassay	SVD_pCMs_only2CTb	NoPrepr	SVD	6879	PRCT-Tx3_T200	N	Kept components	PRCT
Drug	T200_RCT	PRCT	Cell_line.Tx3_T200	Plate.99	STX4	0.75	0.350518035300577	pearson	1	Ttest_pvalue	Coefficient_of_eigenassay	SVD_pCMs_only2CTb	NoPrepr	SVD	2136	PRCT-Tx3_T200	N	Kept components	PRCT
Drug	T200_RCT	PRCT	Cell_line.Tx3_T200	Plate.99	STX5	0.75	0.29128853860832	pearson	1	Ttest_pvalue	Coefficient_of_eigenassay	SVD_pCMs_only2CTb	NoPrepr	SVD	2988	PRCT-Tx3_T200	N	Kept components	PRCT
Drug	T200_RCT	PRCT	Cell_line.Tx3_T200	Plate.99	STX6	0.75	-0.0162344559404496	pearson	1	Ttest_pvalue	Coefficient_of_eigenassay	SVD_pCMs_only2CTb	NoPrepr	SVD	13757	PRCT-Tx3_T200	N	Kept components	PRCT
Drug	T200_RCT	PRCT	Cell_line.Tx3_T200	Plate.99	STX7	0.75	-0.153422566730749	pearson	1	Ttest_pvalue	Coefficient_of_eigenassay	SVD_pCMs_only2CTb	NoPrepr	SVD	6616	PRCT-Tx3_T200	N	Kept components	PRCT
Drug	T200_RCT	PRCT	Cell_line.Tx3_T200	Plate.99	STX8	0.75	0.284059697076436	pearson	1	Ttest_pvalue	Coefficient_of_eigenassay	SVD_pCMs_only2CTb	NoPrepr	SVD	3106	PRCT-Tx3_T200	N	Kept components	PRCT
Drug	T200_RCT	PRCT	Cell_line.Tx3_T200	Plate.99	STXBP1	0.75	-0.160235110581498	pearson	1	Ttest_pvalue	Coefficient_of_eigenassay	SVD_pCMs_only2CTb	NoPrepr	SVD	6373	PRCT-Tx3_T200	N	Kept components	PRCT
Drug	T200_RCT	PRCT	Cell_line.Tx3_T200	Plate.99	STXBP2	0.75	0.235723136027823	pearson	1	Ttest_pvalue	Coefficient_of_eigenassay	SVD_pCMs_only2CTb	NoPrepr	SVD	4163	PRCT-Tx3_T200	N	Kept components	PRCT
Drug	T200_RCT	PRCT	Cell_line.Tx3_T200	Plate.99	STXBP3	0.75	-0.333027280547551	pearson	1	Ttest_pvalue	Coefficient_of_eigenassay	SVD_pCMs_only2CTb	NoPrepr	SVD	2358	PRCT-Tx3_T200	N	Kept components	PRCT
Drug	T200_RCT	PRCT	Cell_line.Tx3_T200	Plate.99	STXBP4	0.75	0.0135015677336831	pearson	1	Ttest_pvalue	Coefficient_of_eigenassay	SVD_pCMs_only2CTb	NoPrepr	SVD	13984	PRCT-Tx3_T200	N	Kept components	PRCT
Drug	T200_RCT	PRCT	Cell_line.Tx3_T200	Plate.99	STXBP5	0.75	0.238333240192344	pearson	1	Ttest_pvalue	Coefficient_of_eigenassay	SVD_pCMs_only2CTb	NoPrepr	SVD	4096	PRCT-Tx3_T200	N	Kept components	PRCT
Drug	T200_RCT	PRCT	Cell_line.Tx3_T200	Plate.99	STXBP5L	0.75	0.357189533457949	pearson	1	Ttest_pvalue	Coefficient_of_eigenassay	SVD_pCMs_only2CTb	NoPrepr	SVD	2058	PRCT-Tx3_T200	N	Kept components	PRCT
Drug	T200_RCT	PRCT	Cell_line.Tx3_T200	Plate.99	STXBP6	0.75	0.185503881978533	pearson	1	Ttest_pvalue	Coefficient_of_eigenassay	SVD_pCMs_only2CTb	NoPrepr	SVD	5497	PRCT-Tx3_T200	N	Kept components	PRCT
Drug	T200_RCT	PRCT	Cell_line.Tx3_T200	Plate.99	STYX	0.75	-0.0749155239841533	pearson	1	Ttest_pvalue	Coefficient_of_eigenassay	SVD_pCMs_only2CTb	NoPrepr	SVD	10128	PRCT-Tx3_T200	N	Kept components	PRCT
Drug	T200_RCT	PRCT	Cell_line.Tx3_T200	Plate.99	STYXL1	0.75	0.325815265736707	pearson	1	Ttest_pvalue	Coefficient_of_eigenassay	SVD_pCMs_only2CTb	NoPrepr	SVD	2452	PRCT-Tx3_T200	N	Kept components	PRCT
Drug	T200_RCT	PRCT	Cell_line.Tx3_T200	Plate.99	SUB1	0.75	-0.185405830542683	pearson	1	Ttest_pvalue	Coefficient_of_eigenassay	SVD_pCMs_only2CTb	NoPrepr	SVD	5500	PRCT-Tx3_T200	N	Kept components	PRCT
Drug	T200_RCT	PRCT	Cell_line.Tx3_T200	Plate.99	SUCLA2	0.75	-0.279511631784095	pearson	1	Ttest_pvalue	Coefficient_of_eigenassay	SVD_pCMs_only2CTb	NoPrepr	SVD	3196	PRCT-Tx3_T200	N	Kept components	PRCT
Drug	T200_RCT	PRCT	Cell_line.Tx3_T200	Plate.99	SUCLG1	0.75	-0.107161863452432	pearson	1	Ttest_pvalue	Coefficient_of_eigenassay	SVD_pCMs_only2CTb	NoPrepr	SVD	8503	PRCT-Tx3_T200	N	Kept components	PRCT
Drug	T200_RCT	PRCT	Cell_line.Tx3_T200	Plate.99	SUCLG2	0.75	-0.124760805212087	pearson	1	Ttest_pvalue	Coefficient_of_eigenassay	SVD_pCMs_only2CTb	NoPrepr	SVD	7728	PRCT-Tx3_T200	N	Kept components	PRCT
Drug	T200_RCT	PRCT	Cell_line.Tx3_T200	Plate.99	SUCNR1	0.75	-0.264821716836144	pearson	1	Ttest_pvalue	Coefficient_of_eigenassay	SVD_pCMs_only2CTb	NoPrepr	SVD	3475	PRCT-Tx3_T200	N	Kept components	PRCT
Drug	T200_RCT	PRCT	Cell_line.Tx3_T200	Plate.99	SUCO	0.75	-0.244942900308878	pearson	1	Ttest_pvalue	Coefficient_of_eigenassay	SVD_pCMs_only2CTb	NoPrepr	SVD	3936	PRCT-Tx3_T200	N	Kept components	PRCT
Drug	T200_RCT	PRCT	Cell_line.Tx3_T200	Plate.99	SUDS3	0.75	-0.244942894383761	pearson	1	Ttest_pvalue	Coefficient_of_eigenassay	SVD_pCMs_only2CTb	NoPrepr	SVD	3937	PRCT-Tx3_T200	N	Kept components	PRCT
Drug	T200_RCT	PRCT	Cell_line.Tx3_T200	Plate.99	SUFU	0.75	0.0383753172813633	pearson	1	Ttest_pvalue	Coefficient_of_eigenassay	SVD_pCMs_only2CTb	NoPrepr	SVD	12231	PRCT-Tx3_T200	N	Kept components	PRCT
Drug	T200_RCT	PRCT	Cell_line.Tx3_T200	Plate.99	SUGCT	0.75	0.277511578151986	pearson	1	Ttest_pvalue	Coefficient_of_eigenassay	SVD_pCMs_only2CTb	NoPrepr	SVD	3221	PRCT-Tx3_T200	N	Kept components	PRCT
Drug	T200_RCT	PRCT	Cell_line.Tx3_T200	Plate.99	SUGP1	0.75	-0.00447909548937747	pearson	1	Ttest_pvalue	Coefficient_of_eigenassay	SVD_pCMs_only2CTb	NoPrepr	SVD	14770	PRCT-Tx3_T200	N	Kept components	PRCT
Drug	T200_RCT	PRCT	Cell_line.Tx3_T200	Plate.99	SUGP2	0.75	-0.0206187381172234	pearson	1	Ttest_pvalue	Coefficient_of_eigenassay	SVD_pCMs_only2CTb	NoPrepr	SVD	13425	PRCT-Tx3_T200	N	Kept components	PRCT
Drug	T200_RCT	PRCT	Cell_line.Tx3_T200	Plate.99	SUGT1	0.75	-0.114695380682162	pearson	1	Ttest_pvalue	Coefficient_of_eigenassay	SVD_pCMs_only2CTb	NoPrepr	SVD	8165	PRCT-Tx3_T200	N	Kept components	PRCT
Drug	T200_RCT	PRCT	Cell_line.Tx3_T200	Plate.99	SULF1	0.75	0.0208392238582245	pearson	1	Ttest_pvalue	Coefficient_of_eigenassay	SVD_pCMs_only2CTb	NoPrepr	SVD	13411	PRCT-Tx3_T200	N	Kept components	PRCT
Drug	T200_RCT	PRCT	Cell_line.Tx3_T200	Plate.99	SULF2	0.75	0.246750325959123	pearson	1	Ttest_pvalue	Coefficient_of_eigenassay	SVD_pCMs_only2CTb	NoPrepr	SVD	3893	PRCT-Tx3_T200	N	Kept components	PRCT
Drug	T200_RCT	PRCT	Cell_line.Tx3_T200	Plate.99	SULT1A1	0.75	0.266369750765847	pearson	1	Ttest_pvalue	Coefficient_of_eigenassay	SVD_pCMs_only2CTb	NoPrepr	SVD	3443	PRCT-Tx3_T200	N	Kept components	PRCT
Drug	T200_RCT	PRCT	Cell_line.Tx3_T200	Plate.99	SULT1A2	0.75	0.12245127978588	pearson	1	Ttest_pvalue	Coefficient_of_eigenassay	SVD_pCMs_only2CTb	NoPrepr	SVD	7823	PRCT-Tx3_T200	N	Kept components	PRCT
Drug	T200_RCT	PRCT	Cell_line.Tx3_T200	Plate.99	SULT1B1	0.75	0.0192104732857926	pearson	1	Ttest_pvalue	Coefficient_of_eigenassay	SVD_pCMs_only2CTb	NoPrepr	SVD	13547	PRCT-Tx3_T200	N	Kept components	PRCT
Drug	T200_RCT	PRCT	Cell_line.Tx3_T200	Plate.99	SULT1C2	0.75	-0.00178412740240635	pearson	1	Ttest_pvalue	Coefficient_of_eigenassay	SVD_pCMs_only2CTb	NoPrepr	SVD	15079	PRCT-Tx3_T200	N	Kept components	PRCT
Drug	T200_RCT	PRCT	Cell_line.Tx3_T200	Plate.99	SULT1C4	0.75	-0.102147473553888	pearson	1	Ttest_pvalue	Coefficient_of_eigenassay	SVD_pCMs_only2CTb	NoPrepr	SVD	8736	PRCT-Tx3_T200	N	Kept components	PRCT
Drug	T200_RCT	PRCT	Cell_line.Tx3_T200	Plate.99	SULT1E1	0.75	-0.0329160097816836	pearson	1	Ttest_pvalue	Coefficient_of_eigenassay	SVD_pCMs_only2CTb	NoPrepr	SVD	12608	PRCT-Tx3_T200	N	Kept components	PRCT
Drug	T200_RCT	PRCT	Cell_line.Tx3_T200	Plate.99	SULT4A1	0.75	0.0676945413457309	pearson	1	Ttest_pvalue	Coefficient_of_eigenassay	SVD_pCMs_only2CTb	NoPrepr	SVD	10470	PRCT-Tx3_T200	N	Kept components	PRCT
Drug	T200_RCT	PRCT	Cell_line.Tx3_T200	Plate.99	SUMF1	0.75	-0.0614184403281807	pearson	1	Ttest_pvalue	Coefficient_of_eigenassay	SVD_pCMs_only2CTb	NoPrepr	SVD	10831	PRCT-Tx3_T200	N	Kept components	PRCT
Drug	T200_RCT	PRCT	Cell_line.Tx3_T200	Plate.99	SUMF2	0.75	0.0197139316394544	pearson	1	Ttest_pvalue	Coefficient_of_eigenassay	SVD_pCMs_only2CTb	NoPrepr	SVD	13495	PRCT-Tx3_T200	N	Kept components	PRCT
Drug	T200_RCT	PRCT	Cell_line.Tx3_T200	Plate.99	SUMO1	0.75	-0.226013475730475	pearson	1	Ttest_pvalue	Coefficient_of_eigenassay	SVD_pCMs_only2CTb	NoPrepr	SVD	4371	PRCT-Tx3_T200	N	Kept components	PRCT
Drug	T200_RCT	PRCT	Cell_line.Tx3_T200	Plate.99	SUMO2	0.75	-0.225138675781591	pearson	1	Ttest_pvalue	Coefficient_of_eigenassay	SVD_pCMs_only2CTb	NoPrepr	SVD	4389	PRCT-Tx3_T200	N	Kept components	PRCT
Drug	T200_RCT	PRCT	Cell_line.Tx3_T200	Plate.99	SUMO3	0.75	-0.11295043872333	pearson	1	Ttest_pvalue	Coefficient_of_eigenassay	SVD_pCMs_only2CTb	NoPrepr	SVD	8249	PRCT-Tx3_T200	N	Kept components	PRCT
Drug	T200_RCT	PRCT	Cell_line.Tx3_T200	Plate.99	SUMO4	0.75	-0.0951345538593349	pearson	1	Ttest_pvalue	Coefficient_of_eigenassay	SVD_pCMs_only2CTb	NoPrepr	SVD	9071	PRCT-Tx3_T200	N	Kept components	PRCT
Drug	T200_RCT	PRCT	Cell_line.Tx3_T200	Plate.99	SUN1	0.75	-0.281167927108107	pearson	1	Ttest_pvalue	Coefficient_of_eigenassay	SVD_pCMs_only2CTb	NoPrepr	SVD	3153	PRCT-Tx3_T200	N	Kept components	PRCT
Drug	T200_RCT	PRCT	Cell_line.Tx3_T200	Plate.99	SUN2	0.75	0.0343067066408329	pearson	1	Ttest_pvalue	Coefficient_of_eigenassay	SVD_pCMs_only2CTb	NoPrepr	SVD	12504	PRCT-Tx3_T200	N	Kept components	PRCT
Drug	T200_RCT	PRCT	Cell_line.Tx3_T200	Plate.99	SUOX	0.75	-0.0510982343784351	pearson	1	Ttest_pvalue	Coefficient_of_eigenassay	SVD_pCMs_only2CTb	NoPrepr	SVD	11417	PRCT-Tx3_T200	N	Kept components	PRCT
Drug	T200_RCT	PRCT	Cell_line.Tx3_T200	Plate.99	SUPT16H	0.75	0.102436570301179	pearson	1	Ttest_pvalue	Coefficient_of_eigenassay	SVD_pCMs_only2CTb	NoPrepr	SVD	8720	PRCT-Tx3_T200	N	Kept components	PRCT
Drug	T200_RCT	PRCT	Cell_line.Tx3_T200	Plate.99	SUPT20H	0.75	-0.308620412311437	pearson	1	Ttest_pvalue	Coefficient_of_eigenassay	SVD_pCMs_only2CTb	NoPrepr	SVD	2694	PRCT-Tx3_T200	N	Kept components	PRCT
Drug	T200_RCT	PRCT	Cell_line.Tx3_T200	Plate.99	SUPT3H	0.75	-0.158058561243948	pearson	1	Ttest_pvalue	Coefficient_of_eigenassay	SVD_pCMs_only2CTb	NoPrepr	SVD	6449	PRCT-Tx3_T200	N	Kept components	PRCT
Drug	T200_RCT	PRCT	Cell_line.Tx3_T200	Plate.99	SUPT4H1	0.75	0.139749416061146	pearson	1	Ttest_pvalue	Coefficient_of_eigenassay	SVD_pCMs_only2CTb	NoPrepr	SVD	7136	PRCT-Tx3_T200	N	Kept components	PRCT
Drug	T200_RCT	PRCT	Cell_line.Tx3_T200	Plate.99	SUPT5H	0.75	0.373406412290318	pearson	1	Ttest_pvalue	Coefficient_of_eigenassay	SVD_pCMs_only2CTb	NoPrepr	SVD	1880	PRCT-Tx3_T200	N	Kept components	PRCT
Drug	T200_RCT	PRCT	Cell_line.Tx3_T200	Plate.99	SUPT6H	0.75	0.395236644556549	pearson	1	Ttest_pvalue	Coefficient_of_eigenassay	SVD_pCMs_only2CTb	NoPrepr	SVD	1670	PRCT-Tx3_T200	N	Kept components	PRCT
Drug	T200_RCT	PRCT	Cell_line.Tx3_T200	Plate.99	SUPT7L	0.75	-0.07576133196205	pearson	1	Ttest_pvalue	Coefficient_of_eigenassay	SVD_pCMs_only2CTb	NoPrepr	SVD	10072	PRCT-Tx3_T200	N	Kept components	PRCT
Drug	T200_RCT	PRCT	Cell_line.Tx3_T200	Plate.99	SUPV3L1	0.75	0.0389232717532039	pearson	1	Ttest_pvalue	Coefficient_of_eigenassay	SVD_pCMs_only2CTb	NoPrepr	SVD	12196	PRCT-Tx3_T200	N	Kept components	PRCT
Drug	T200_RCT	PRCT	Cell_line.Tx3_T200	Plate.99	SURF1	0.75	0.382724716961447	pearson	1	Ttest_pvalue	Coefficient_of_eigenassay	SVD_pCMs_only2CTb	NoPrepr	SVD	1791	PRCT-Tx3_T200	N	Kept components	PRCT
Drug	T200_RCT	PRCT	Cell_line.Tx3_T200	Plate.99	SURF2	0.75	0.447029163635485	pearson	1	Ttest_pvalue	Coefficient_of_eigenassay	SVD_pCMs_only2CTb	NoPrepr	SVD	1261	PRCT-Tx3_T200	N	Kept components	PRCT
Drug	T200_RCT	PRCT	Cell_line.Tx3_T200	Plate.99	SURF4	0.75	-0.179730852981026	pearson	1	Ttest_pvalue	Coefficient_of_eigenassay	SVD_pCMs_only2CTb	NoPrepr	SVD	5677	PRCT-Tx3_T200	N	Kept components	PRCT
Drug	T200_RCT	PRCT	Cell_line.Tx3_T200	Plate.99	SURF6	0.75	0.0433317607799465	pearson	1	Ttest_pvalue	Coefficient_of_eigenassay	SVD_pCMs_only2CTb	NoPrepr	SVD	11926	PRCT-Tx3_T200	N	Kept components	PRCT
Drug	T200_RCT	PRCT	Cell_line.Tx3_T200	Plate.99	SUSD1	0.75	-0.110423150284195	pearson	1	Ttest_pvalue	Coefficient_of_eigenassay	SVD_pCMs_only2CTb	NoPrepr	SVD	8359	PRCT-Tx3_T200	N	Kept components	PRCT
Drug	T200_RCT	PRCT	Cell_line.Tx3_T200	Plate.99	SUSD2	0.75	0.221387277676597	pearson	1	Ttest_pvalue	Coefficient_of_eigenassay	SVD_pCMs_only2CTb	NoPrepr	SVD	4490	PRCT-Tx3_T200	N	Kept components	PRCT
Drug	T200_RCT	PRCT	Cell_line.Tx3_T200	Plate.99	SUSD3	0.75	0.00760368838932728	pearson	1	Ttest_pvalue	Coefficient_of_eigenassay	SVD_pCMs_only2CTb	NoPrepr	SVD	14444	PRCT-Tx3_T200	N	Kept components	PRCT
Drug	T200_RCT	PRCT	Cell_line.Tx3_T200	Plate.99	SUSD4	0.75	0.178505896367742	pearson	1	Ttest_pvalue	Coefficient_of_eigenassay	SVD_pCMs_only2CTb	NoPrepr	SVD	5721	PRCT-Tx3_T200	N	Kept components	PRCT
Drug	T200_RCT	PRCT	Cell_line.Tx3_T200	Plate.99	SUSD5	0.75	-0.0510105457125449	pearson	1	Ttest_pvalue	Coefficient_of_eigenassay	SVD_pCMs_only2CTb	NoPrepr	SVD	11425	PRCT-Tx3_T200	N	Kept components	PRCT
Drug	T200_RCT	PRCT	Cell_line.Tx3_T200	Plate.99	SUSD6	0.75	-0.00711259168712994	pearson	1	Ttest_pvalue	Coefficient_of_eigenassay	SVD_pCMs_only2CTb	NoPrepr	SVD	14496	PRCT-Tx3_T200	N	Kept components	PRCT
Drug	T200_RCT	PRCT	Cell_line.Tx3_T200	Plate.99	SUV39H1	0.75	-0.0366976111633532	pearson	1	Ttest_pvalue	Coefficient_of_eigenassay	SVD_pCMs_only2CTb	NoPrepr	SVD	12334	PRCT-Tx3_T200	N	Kept components	PRCT
Drug	T200_RCT	PRCT	Cell_line.Tx3_T200	Plate.99	SUV39H2	0.75	-0.166166571595832	pearson	1	Ttest_pvalue	Coefficient_of_eigenassay	SVD_pCMs_only2CTb	NoPrepr	SVD	6170	PRCT-Tx3_T200	N	Kept components	PRCT
Drug	T200_RCT	PRCT	Cell_line.Tx3_T200	Plate.99	SUZ12	0.75	-0.338204877685488	pearson	1	Ttest_pvalue	Coefficient_of_eigenassay	SVD_pCMs_only2CTb	NoPrepr	SVD	2278	PRCT-Tx3_T200	N	Kept components	PRCT
Drug	T200_RCT	PRCT	Cell_line.Tx3_T200	Plate.99	SV2A	0.75	0.0356538619727335	pearson	1	Ttest_pvalue	Coefficient_of_eigenassay	SVD_pCMs_only2CTb	NoPrepr	SVD	12405	PRCT-Tx3_T200	N	Kept components	PRCT
Drug	T200_RCT	PRCT	Cell_line.Tx3_T200	Plate.99	SV2B	0.75	-0.0922483103528684	pearson	1	Ttest_pvalue	Coefficient_of_eigenassay	SVD_pCMs_only2CTb	NoPrepr	SVD	9234	PRCT-Tx3_T200	N	Kept components	PRCT
Drug	T200_RCT	PRCT	Cell_line.Tx3_T200	Plate.99	SV2C	0.75	0.153069599829799	pearson	1	Ttest_pvalue	Coefficient_of_eigenassay	SVD_pCMs_only2CTb	NoPrepr	SVD	6628	PRCT-Tx3_T200	N	Kept components	PRCT
Drug	T200_RCT	PRCT	Cell_line.Tx3_T200	Plate.99	SVBP	0.75	0.00833227745943885	pearson	1	Ttest_pvalue	Coefficient_of_eigenassay	SVD_pCMs_only2CTb	NoPrepr	SVD	14382	PRCT-Tx3_T200	N	Kept components	PRCT
Drug	T200_RCT	PRCT	Cell_line.Tx3_T200	Plate.99	SVEP1	0.75	0.174293105735907	pearson	1	Ttest_pvalue	Coefficient_of_eigenassay	SVD_pCMs_only2CTb	NoPrepr	SVD	5862	PRCT-Tx3_T200	N	Kept components	PRCT
Drug	T200_RCT	PRCT	Cell_line.Tx3_T200	Plate.99	SVIL	0.75	0.284857781742706	pearson	1	Ttest_pvalue	Coefficient_of_eigenassay	SVD_pCMs_only2CTb	NoPrepr	SVD	3093	PRCT-Tx3_T200	N	Kept components	PRCT
Drug	T200_RCT	PRCT	Cell_line.Tx3_T200	Plate.99	SVIP	0.75	0.140909151627148	pearson	1	Ttest_pvalue	Coefficient_of_eigenassay	SVD_pCMs_only2CTb	NoPrepr	SVD	7091	PRCT-Tx3_T200	N	Kept components	PRCT
Drug	T200_RCT	PRCT	Cell_line.Tx3_T200	Plate.99	SVOP	0.75	-0.125673103671189	pearson	1	Ttest_pvalue	Coefficient_of_eigenassay	SVD_pCMs_only2CTb	NoPrepr	SVD	7696	PRCT-Tx3_T200	N	Kept components	PRCT
Drug	T200_RCT	PRCT	Cell_line.Tx3_T200	Plate.99	SVOPL	0.75	0.0580863953247241	pearson	1	Ttest_pvalue	Coefficient_of_eigenassay	SVD_pCMs_only2CTb	NoPrepr	SVD	11026	PRCT-Tx3_T200	N	Kept components	PRCT
Drug	T200_RCT	PRCT	Cell_line.Tx3_T200	Plate.99	SWAP70	0.75	0.0503745234478156	pearson	1	Ttest_pvalue	Coefficient_of_eigenassay	SVD_pCMs_only2CTb	NoPrepr	SVD	11470	PRCT-Tx3_T200	N	Kept components	PRCT
Drug	T200_RCT	PRCT	Cell_line.Tx3_T200	Plate.99	SWI5	0.75	0.741460881293467	pearson	1	Ttest_pvalue	Coefficient_of_eigenassay	SVD_pCMs_only2CTb	NoPrepr	SVD	302	PRCT-Tx3_T200	N	Kept components	PRCT
Drug	T200_RCT	PRCT	Cell_line.Tx3_T200	Plate.99	SWSAP1	0.75	0.113046215072081	pearson	1	Ttest_pvalue	Coefficient_of_eigenassay	SVD_pCMs_only2CTb	NoPrepr	SVD	8243	PRCT-Tx3_T200	N	Kept components	PRCT
Drug	T200_RCT	PRCT	Cell_line.Tx3_T200	Plate.99	SWT1	0.75	0.0679169742583988	pearson	1	Ttest_pvalue	Coefficient_of_eigenassay	SVD_pCMs_only2CTb	NoPrepr	SVD	10455	PRCT-Tx3_T200	N	Kept components	PRCT
Drug	T200_RCT	PRCT	Cell_line.Tx3_T200	Plate.99	SYAP1	0.75	0.0279694107407778	pearson	1	Ttest_pvalue	Coefficient_of_eigenassay	SVD_pCMs_only2CTb	NoPrepr	SVD	12944	PRCT-Tx3_T200	N	Kept components	PRCT
Drug	T200_RCT	PRCT	Cell_line.Tx3_T200	Plate.99	SYBU	0.75	-0.112549544767209	pearson	1	Ttest_pvalue	Coefficient_of_eigenassay	SVD_pCMs_only2CTb	NoPrepr	SVD	8269	PRCT-Tx3_T200	N	Kept components	PRCT
Drug	T200_RCT	PRCT	Cell_line.Tx3_T200	Plate.99	SYCE1L	0.75	0.935457882755931	pearson	1	Ttest_pvalue	Coefficient_of_eigenassay	SVD_pCMs_only2CTb	NoPrepr	SVD	141	PRCT-Tx3_T200	N	Kept components	PRCT
Drug	T200_RCT	PRCT	Cell_line.Tx3_T200	Plate.99	SYCE2	0.75	0.282017038345052	pearson	1	Ttest_pvalue	Coefficient_of_eigenassay	SVD_pCMs_only2CTb	NoPrepr	SVD	3135	PRCT-Tx3_T200	N	Kept components	PRCT
Drug	T200_RCT	PRCT	Cell_line.Tx3_T200	Plate.99	SYCN	0.75	0.0190679836583956	pearson	1	Ttest_pvalue	Coefficient_of_eigenassay	SVD_pCMs_only2CTb	NoPrepr	SVD	13554	PRCT-Tx3_T200	N	Kept components	PRCT
Drug	T200_RCT	PRCT	Cell_line.Tx3_T200	Plate.99	SYCP2	0.75	0.076569558846703	pearson	1	Ttest_pvalue	Coefficient_of_eigenassay	SVD_pCMs_only2CTb	NoPrepr	SVD	10027	PRCT-Tx3_T200	N	Kept components	PRCT
Drug	T200_RCT	PRCT	Cell_line.Tx3_T200	Plate.99	SYCP2L	0.75	0.066881423139931	pearson	1	Ttest_pvalue	Coefficient_of_eigenassay	SVD_pCMs_only2CTb	NoPrepr	SVD	10529	PRCT-Tx3_T200	N	Kept components	PRCT
Drug	T200_RCT	PRCT	Cell_line.Tx3_T200	Plate.99	SYCP3	0.75	0.00639240843652755	pearson	1	Ttest_pvalue	Coefficient_of_eigenassay	SVD_pCMs_only2CTb	NoPrepr	SVD	14564	PRCT-Tx3_T200	N	Kept components	PRCT
Drug	T200_RCT	PRCT	Cell_line.Tx3_T200	Plate.99	SYDE1	0.75	-0.0311237188444515	pearson	1	Ttest_pvalue	Coefficient_of_eigenassay	SVD_pCMs_only2CTb	NoPrepr	SVD	12733	PRCT-Tx3_T200	N	Kept components	PRCT
Drug	T200_RCT	PRCT	Cell_line.Tx3_T200	Plate.99	SYDE2	0.75	0.56004503647561	pearson	1	Ttest_pvalue	Coefficient_of_eigenassay	SVD_pCMs_only2CTb	NoPrepr	SVD	696	PRCT-Tx3_T200	N	Kept components	PRCT
Drug	T200_RCT	PRCT	Cell_line.Tx3_T200	Plate.99	SYF2	0.75	-0.0192313897254366	pearson	1	Ttest_pvalue	Coefficient_of_eigenassay	SVD_pCMs_only2CTb	NoPrepr	SVD	13545	PRCT-Tx3_T200	N	Kept components	PRCT
Drug	T200_RCT	PRCT	Cell_line.Tx3_T200	Plate.99	SYMPK	0.75	0.318774511472162	pearson	1	Ttest_pvalue	Coefficient_of_eigenassay	SVD_pCMs_only2CTb	NoPrepr	SVD	2557	PRCT-Tx3_T200	N	Kept components	PRCT
Drug	T200_RCT	PRCT	Cell_line.Tx3_T200	Plate.99	SYN1	0.75	0.111929793693467	pearson	1	Ttest_pvalue	Coefficient_of_eigenassay	SVD_pCMs_only2CTb	NoPrepr	SVD	8296	PRCT-Tx3_T200	N	Kept components	PRCT
Drug	T200_RCT	PRCT	Cell_line.Tx3_T200	Plate.99	SYN2	0.75	0.0966017401088182	pearson	1	Ttest_pvalue	Coefficient_of_eigenassay	SVD_pCMs_only2CTb	NoPrepr	SVD	8991	PRCT-Tx3_T200	N	Kept components	PRCT
Drug	T200_RCT	PRCT	Cell_line.Tx3_T200	Plate.99	SYN3	0.75	0.118638250962277	pearson	1	Ttest_pvalue	Coefficient_of_eigenassay	SVD_pCMs_only2CTb	NoPrepr	SVD	7985	PRCT-Tx3_T200	N	Kept components	PRCT
Drug	T200_RCT	PRCT	Cell_line.Tx3_T200	Plate.99	SYNC	0.75	0.141095209945448	pearson	1	Ttest_pvalue	Coefficient_of_eigenassay	SVD_pCMs_only2CTb	NoPrepr	SVD	7087	PRCT-Tx3_T200	N	Kept components	PRCT
Drug	T200_RCT	PRCT	Cell_line.Tx3_T200	Plate.99	SYNCRIP	0.75	-0.097716946577167	pearson	1	Ttest_pvalue	Coefficient_of_eigenassay	SVD_pCMs_only2CTb	NoPrepr	SVD	8934	PRCT-Tx3_T200	N	Kept components	PRCT
Drug	T200_RCT	PRCT	Cell_line.Tx3_T200	Plate.99	SYNDIG1	0.75	0.489537022255099	pearson	1	Ttest_pvalue	Coefficient_of_eigenassay	SVD_pCMs_only2CTb	NoPrepr	SVD	1003	PRCT-Tx3_T200	N	Kept components	PRCT
Drug	T200_RCT	PRCT	Cell_line.Tx3_T200	Plate.99	SYNDIG1L	0.75	-0.00471469055514035	pearson	1	Ttest_pvalue	Coefficient_of_eigenassay	SVD_pCMs_only2CTb	NoPrepr	SVD	14743	PRCT-Tx3_T200	N	Kept components	PRCT
Drug	T200_RCT	PRCT	Cell_line.Tx3_T200	Plate.99	SYNE1	0.75	0.846661051166807	pearson	1	Ttest_pvalue	Coefficient_of_eigenassay	SVD_pCMs_only2CTb	NoPrepr	SVD	200	PRCT-Tx3_T200	N	Kept components	PRCT
Drug	T200_RCT	PRCT	Cell_line.Tx3_T200	Plate.99	SYNE2	0.75	0.680598947076727	pearson	1	Ttest_pvalue	Coefficient_of_eigenassay	SVD_pCMs_only2CTb	NoPrepr	SVD	405	PRCT-Tx3_T200	N	Kept components	PRCT
Drug	T200_RCT	PRCT	Cell_line.Tx3_T200	Plate.99	SYNE3	0.75	0.260253463300247	pearson	1	Ttest_pvalue	Coefficient_of_eigenassay	SVD_pCMs_only2CTb	NoPrepr	SVD	3576	PRCT-Tx3_T200	N	Kept components	PRCT
Drug	T200_RCT	PRCT	Cell_line.Tx3_T200	Plate.99	SYNE4	0.75	-0.00449464870627973	pearson	1	Ttest_pvalue	Coefficient_of_eigenassay	SVD_pCMs_only2CTb	NoPrepr	SVD	14765	PRCT-Tx3_T200	N	Kept components	PRCT
Drug	T200_RCT	PRCT	Cell_line.Tx3_T200	Plate.99	SYNGAP1	0.75	-0.0397388297702316	pearson	1	Ttest_pvalue	Coefficient_of_eigenassay	SVD_pCMs_only2CTb	NoPrepr	SVD	12153	PRCT-Tx3_T200	N	Kept components	PRCT
Drug	T200_RCT	PRCT	Cell_line.Tx3_T200	Plate.99	SYNGR1	0.75	0.0958683186546895	pearson	1	Ttest_pvalue	Coefficient_of_eigenassay	SVD_pCMs_only2CTb	NoPrepr	SVD	9033	PRCT-Tx3_T200	N	Kept components	PRCT
Drug	T200_RCT	PRCT	Cell_line.Tx3_T200	Plate.99	SYNGR2	0.75	0.463267966817757	pearson	1	Ttest_pvalue	Coefficient_of_eigenassay	SVD_pCMs_only2CTb	NoPrepr	SVD	1152	PRCT-Tx3_T200	N	Kept components	PRCT
Drug	T200_RCT	PRCT	Cell_line.Tx3_T200	Plate.99	SYNGR3	0.75	-0.0074821213988779	pearson	1	Ttest_pvalue	Coefficient_of_eigenassay	SVD_pCMs_only2CTb	NoPrepr	SVD	14453	PRCT-Tx3_T200	N	Kept components	PRCT
Drug	T200_RCT	PRCT	Cell_line.Tx3_T200	Plate.99	SYNJ1	0.75	-0.18929632996882	pearson	1	Ttest_pvalue	Coefficient_of_eigenassay	SVD_pCMs_only2CTb	NoPrepr	SVD	5383	PRCT-Tx3_T200	N	Kept components	PRCT
Drug	T200_RCT	PRCT	Cell_line.Tx3_T200	Plate.99	SYNJ2	0.75	0.127198431979775	pearson	1	Ttest_pvalue	Coefficient_of_eigenassay	SVD_pCMs_only2CTb	NoPrepr	SVD	7625	PRCT-Tx3_T200	N	Kept components	PRCT
Drug	T200_RCT	PRCT	Cell_line.Tx3_T200	Plate.99	SYNJ2BP	0.75	0.0362802844558536	pearson	1	Ttest_pvalue	Coefficient_of_eigenassay	SVD_pCMs_only2CTb	NoPrepr	SVD	12364	PRCT-Tx3_T200	N	Kept components	PRCT
Drug	T200_RCT	PRCT	Cell_line.Tx3_T200	Plate.99	SYNM	0.75	0.336769230679813	pearson	1	Ttest_pvalue	Coefficient_of_eigenassay	SVD_pCMs_only2CTb	NoPrepr	SVD	2295	PRCT-Tx3_T200	N	Kept components	PRCT
Drug	T200_RCT	PRCT	Cell_line.Tx3_T200	Plate.99	SYNPO	0.75	0.380450131822271	pearson	1	Ttest_pvalue	Coefficient_of_eigenassay	SVD_pCMs_only2CTb	NoPrepr	SVD	1811	PRCT-Tx3_T200	N	Kept components	PRCT
Drug	T200_RCT	PRCT	Cell_line.Tx3_T200	Plate.99	SYNPO2	0.75	-0.142563480369033	pearson	1	Ttest_pvalue	Coefficient_of_eigenassay	SVD_pCMs_only2CTb	NoPrepr	SVD	7034	PRCT-Tx3_T200	N	Kept components	PRCT
Drug	T200_RCT	PRCT	Cell_line.Tx3_T200	Plate.99	SYNPO2L	0.75	-0.158746068235214	pearson	1	Ttest_pvalue	Coefficient_of_eigenassay	SVD_pCMs_only2CTb	NoPrepr	SVD	6421	PRCT-Tx3_T200	N	Kept components	PRCT
Drug	T200_RCT	PRCT	Cell_line.Tx3_T200	Plate.99	SYNPR	0.75	-0.0873959311083092	pearson	1	Ttest_pvalue	Coefficient_of_eigenassay	SVD_pCMs_only2CTb	NoPrepr	SVD	9452	PRCT-Tx3_T200	N	Kept components	PRCT
Drug	T200_RCT	PRCT	Cell_line.Tx3_T200	Plate.99	SYNRG	0.75	0.0348677273689089	pearson	1	Ttest_pvalue	Coefficient_of_eigenassay	SVD_pCMs_only2CTb	NoPrepr	SVD	12456	PRCT-Tx3_T200	N	Kept components	PRCT
Drug	T200_RCT	PRCT	Cell_line.Tx3_T200	Plate.99	SYP	0.75	-0.132923354628199	pearson	1	Ttest_pvalue	Coefficient_of_eigenassay	SVD_pCMs_only2CTb	NoPrepr	SVD	7410	PRCT-Tx3_T200	N	Kept components	PRCT
Drug	T200_RCT	PRCT	Cell_line.Tx3_T200	Plate.99	SYPL1	0.75	-0.393013665878887	pearson	1	Ttest_pvalue	Coefficient_of_eigenassay	SVD_pCMs_only2CTb	NoPrepr	SVD	1688	PRCT-Tx3_T200	N	Kept components	PRCT
Drug	T200_RCT	PRCT	Cell_line.Tx3_T200	Plate.99	SYPL2	0.75	-0.0400653518646508	pearson	1	Ttest_pvalue	Coefficient_of_eigenassay	SVD_pCMs_only2CTb	NoPrepr	SVD	12135	PRCT-Tx3_T200	N	Kept components	PRCT
Drug	T200_RCT	PRCT	Cell_line.Tx3_T200	Plate.99	SYS1	0.75	-0.00639368787909719	pearson	1	Ttest_pvalue	Coefficient_of_eigenassay	SVD_pCMs_only2CTb	NoPrepr	SVD	14563	PRCT-Tx3_T200	N	Kept components	PRCT
Drug	T200_RCT	PRCT	Cell_line.Tx3_T200	Plate.99	SYT1	0.75	-0.57197940597832	pearson	1	Ttest_pvalue	Coefficient_of_eigenassay	SVD_pCMs_only2CTb	NoPrepr	SVD	653	PRCT-Tx3_T200	N	Kept components	PRCT
Drug	T200_RCT	PRCT	Cell_line.Tx3_T200	Plate.99	SYT10	0.75	0.0528053876581019	pearson	1	Ttest_pvalue	Coefficient_of_eigenassay	SVD_pCMs_only2CTb	NoPrepr	SVD	11332	PRCT-Tx3_T200	N	Kept components	PRCT
Drug	T200_RCT	PRCT	Cell_line.Tx3_T200	Plate.99	SYT11	0.75	0.146038931358919	pearson	1	Ttest_pvalue	Coefficient_of_eigenassay	SVD_pCMs_only2CTb	NoPrepr	SVD	6890	PRCT-Tx3_T200	N	Kept components	PRCT
Drug	T200_RCT	PRCT	Cell_line.Tx3_T200	Plate.99	SYT12	0.75	-0.155707086939062	pearson	1	Ttest_pvalue	Coefficient_of_eigenassay	SVD_pCMs_only2CTb	NoPrepr	SVD	6540	PRCT-Tx3_T200	N	Kept components	PRCT
Drug	T200_RCT	PRCT	Cell_line.Tx3_T200	Plate.99	SYT13	0.75	0.269382643743376	pearson	1	Ttest_pvalue	Coefficient_of_eigenassay	SVD_pCMs_only2CTb	NoPrepr	SVD	3380	PRCT-Tx3_T200	N	Kept components	PRCT
Drug	T200_RCT	PRCT	Cell_line.Tx3_T200	Plate.99	SYT14	0.75	0.512716712376654	pearson	1	Ttest_pvalue	Coefficient_of_eigenassay	SVD_pCMs_only2CTb	NoPrepr	SVD	892	PRCT-Tx3_T200	N	Kept components	PRCT
Drug	T200_RCT	PRCT	Cell_line.Tx3_T200	Plate.99	SYT15	0.75	0.199979423524073	pearson	1	Ttest_pvalue	Coefficient_of_eigenassay	SVD_pCMs_only2CTb	NoPrepr	SVD	5076	PRCT-Tx3_T200	N	Kept components	PRCT
Drug	T200_RCT	PRCT	Cell_line.Tx3_T200	Plate.99	SYT16	0.75	0.0823164142024279	pearson	1	Ttest_pvalue	Coefficient_of_eigenassay	SVD_pCMs_only2CTb	NoPrepr	SVD	9728	PRCT-Tx3_T200	N	Kept components	PRCT
Drug	T200_RCT	PRCT	Cell_line.Tx3_T200	Plate.99	SYT17	0.75	-0.214612437511286	pearson	1	Ttest_pvalue	Coefficient_of_eigenassay	SVD_pCMs_only2CTb	NoPrepr	SVD	4658	PRCT-Tx3_T200	N	Kept components	PRCT
Drug	T200_RCT	PRCT	Cell_line.Tx3_T200	Plate.99	SYT2	0.75	0.554073043356625	pearson	1	Ttest_pvalue	Coefficient_of_eigenassay	SVD_pCMs_only2CTb	NoPrepr	SVD	717	PRCT-Tx3_T200	N	Kept components	PRCT
Drug	T200_RCT	PRCT	Cell_line.Tx3_T200	Plate.99	SYT3	0.75	0.0239527216887422	pearson	1	Ttest_pvalue	Coefficient_of_eigenassay	SVD_pCMs_only2CTb	NoPrepr	SVD	13206	PRCT-Tx3_T200	N	Kept components	PRCT
Drug	T200_RCT	PRCT	Cell_line.Tx3_T200	Plate.99	SYT4	0.75	-0.929723702509456	pearson	1	Ttest_pvalue	Coefficient_of_eigenassay	SVD_pCMs_only2CTb	NoPrepr	SVD	145	PRCT-Tx3_T200	N	Kept components	PRCT
Drug	T200_RCT	PRCT	Cell_line.Tx3_T200	Plate.99	SYT5	0.75	-0.355064803822375	pearson	1	Ttest_pvalue	Coefficient_of_eigenassay	SVD_pCMs_only2CTb	NoPrepr	SVD	2085	PRCT-Tx3_T200	N	Kept components	PRCT
Drug	T200_RCT	PRCT	Cell_line.Tx3_T200	Plate.99	SYT6	0.75	-0.019494291001392	pearson	1	Ttest_pvalue	Coefficient_of_eigenassay	SVD_pCMs_only2CTb	NoPrepr	SVD	13517	PRCT-Tx3_T200	N	Kept components	PRCT
Drug	T200_RCT	PRCT	Cell_line.Tx3_T200	Plate.99	SYT7	0.75	0.0747172417020182	pearson	1	Ttest_pvalue	Coefficient_of_eigenassay	SVD_pCMs_only2CTb	NoPrepr	SVD	10135	PRCT-Tx3_T200	N	Kept components	PRCT
Drug	T200_RCT	PRCT	Cell_line.Tx3_T200	Plate.99	SYT9	0.75	0.280623053355683	pearson	1	Ttest_pvalue	Coefficient_of_eigenassay	SVD_pCMs_only2CTb	NoPrepr	SVD	3172	PRCT-Tx3_T200	N	Kept components	PRCT
Drug	T200_RCT	PRCT	Cell_line.Tx3_T200	Plate.99	SYTL1	0.75	0.181107737644695	pearson	1	Ttest_pvalue	Coefficient_of_eigenassay	SVD_pCMs_only2CTb	NoPrepr	SVD	5629	PRCT-Tx3_T200	N	Kept components	PRCT
Drug	T200_RCT	PRCT	Cell_line.Tx3_T200	Plate.99	SYTL2	0.75	0.0788424589627013	pearson	1	Ttest_pvalue	Coefficient_of_eigenassay	SVD_pCMs_only2CTb	NoPrepr	SVD	9910	PRCT-Tx3_T200	N	Kept components	PRCT
Drug	T200_RCT	PRCT	Cell_line.Tx3_T200	Plate.99	SYTL3	0.75	0.209304320886703	pearson	1	Ttest_pvalue	Coefficient_of_eigenassay	SVD_pCMs_only2CTb	NoPrepr	SVD	4792	PRCT-Tx3_T200	N	Kept components	PRCT
Drug	T200_RCT	PRCT	Cell_line.Tx3_T200	Plate.99	SYTL4	0.75	0.0733130225468296	pearson	1	Ttest_pvalue	Coefficient_of_eigenassay	SVD_pCMs_only2CTb	NoPrepr	SVD	10209	PRCT-Tx3_T200	N	Kept components	PRCT
Drug	T200_RCT	PRCT	Cell_line.Tx3_T200	Plate.99	SYTL5	0.75	0.0482624484204385	pearson	1	Ttest_pvalue	Coefficient_of_eigenassay	SVD_pCMs_only2CTb	NoPrepr	SVD	11603	PRCT-Tx3_T200	N	Kept components	PRCT
Drug	T200_RCT	PRCT	Cell_line.Tx3_T200	Plate.99	SYVN1	0.75	-0.302943248464137	pearson	1	Ttest_pvalue	Coefficient_of_eigenassay	SVD_pCMs_only2CTb	NoPrepr	SVD	2791	PRCT-Tx3_T200	N	Kept components	PRCT
Drug	T200_RCT	PRCT	Cell_line.Tx3_T200	Plate.99	SZRD1	0.75	-0.0926755149653667	pearson	1	Ttest_pvalue	Coefficient_of_eigenassay	SVD_pCMs_only2CTb	NoPrepr	SVD	9200	PRCT-Tx3_T200	N	Kept components	PRCT
Drug	T200_RCT	PRCT	Cell_line.Tx3_T200	Plate.99	SZT2	0.75	0.284402956848386	pearson	1	Ttest_pvalue	Coefficient_of_eigenassay	SVD_pCMs_only2CTb	NoPrepr	SVD	3099	PRCT-Tx3_T200	N	Kept components	PRCT
Drug	T200_RCT	PRCT	Cell_line.Tx3_T200	Plate.99	TAB1	0.75	0.00146332007265787	pearson	1	Ttest_pvalue	Coefficient_of_eigenassay	SVD_pCMs_only2CTb	NoPrepr	SVD	15114	PRCT-Tx3_T200	N	Kept components	PRCT
Drug	T200_RCT	PRCT	Cell_line.Tx3_T200	Plate.99	TAB2	0.75	-0.150461939374333	pearson	1	Ttest_pvalue	Coefficient_of_eigenassay	SVD_pCMs_only2CTb	NoPrepr	SVD	6719	PRCT-Tx3_T200	N	Kept components	PRCT
Drug	T200_RCT	PRCT	Cell_line.Tx3_T200	Plate.99	TAB3	0.75	-0.0328295774512082	pearson	1	Ttest_pvalue	Coefficient_of_eigenassay	SVD_pCMs_only2CTb	NoPrepr	SVD	12613	PRCT-Tx3_T200	N	Kept components	PRCT
Drug	T200_RCT	PRCT	Cell_line.Tx3_T200	Plate.99	TAC1	0.75	-0.190622262573989	pearson	1	Ttest_pvalue	Coefficient_of_eigenassay	SVD_pCMs_only2CTb	NoPrepr	SVD	5342	PRCT-Tx3_T200	N	Kept components	PRCT
Drug	T200_RCT	PRCT	Cell_line.Tx3_T200	Plate.99	TAC3	0.75	0.000450216684593039	pearson	1	Ttest_pvalue	Coefficient_of_eigenassay	SVD_pCMs_only2CTb	NoPrepr	SVD	15246	PRCT-Tx3_T200	N	Kept components	PRCT
Drug	T200_RCT	PRCT	Cell_line.Tx3_T200	Plate.99	TAC4	0.75	0.023150701954199	pearson	1	Ttest_pvalue	Coefficient_of_eigenassay	SVD_pCMs_only2CTb	NoPrepr	SVD	13257	PRCT-Tx3_T200	N	Kept components	PRCT
Drug	T200_RCT	PRCT	Cell_line.Tx3_T200	Plate.99	TACC1	0.75	-0.0283227530518054	pearson	1	Ttest_pvalue	Coefficient_of_eigenassay	SVD_pCMs_only2CTb	NoPrepr	SVD	12920	PRCT-Tx3_T200	N	Kept components	PRCT
Drug	T200_RCT	PRCT	Cell_line.Tx3_T200	Plate.99	TACC2	0.75	0.126999683540787	pearson	1	Ttest_pvalue	Coefficient_of_eigenassay	SVD_pCMs_only2CTb	NoPrepr	SVD	7637	PRCT-Tx3_T200	N	Kept components	PRCT
Drug	T200_RCT	PRCT	Cell_line.Tx3_T200	Plate.99	TACC3	0.75	-0.0564029989338624	pearson	1	Ttest_pvalue	Coefficient_of_eigenassay	SVD_pCMs_only2CTb	NoPrepr	SVD	11131	PRCT-Tx3_T200	N	Kept components	PRCT
Drug	T200_RCT	PRCT	Cell_line.Tx3_T200	Plate.99	TACO1	0.75	0.186314264195976	pearson	1	Ttest_pvalue	Coefficient_of_eigenassay	SVD_pCMs_only2CTb	NoPrepr	SVD	5474	PRCT-Tx3_T200	N	Kept components	PRCT
Drug	T200_RCT	PRCT	Cell_line.Tx3_T200	Plate.99	TACR1	0.75	-0.154364514385747	pearson	1	Ttest_pvalue	Coefficient_of_eigenassay	SVD_pCMs_only2CTb	NoPrepr	SVD	6581	PRCT-Tx3_T200	N	Kept components	PRCT
Drug	T200_RCT	PRCT	Cell_line.Tx3_T200	Plate.99	TACR2	0.75	0.114126292094895	pearson	1	Ttest_pvalue	Coefficient_of_eigenassay	SVD_pCMs_only2CTb	NoPrepr	SVD	8191	PRCT-Tx3_T200	N	Kept components	PRCT
Drug	T200_RCT	PRCT	Cell_line.Tx3_T200	Plate.99	TACR3	0.75	-0.0074974817004942	pearson	1	Ttest_pvalue	Coefficient_of_eigenassay	SVD_pCMs_only2CTb	NoPrepr	SVD	14451	PRCT-Tx3_T200	N	Kept components	PRCT
Drug	T200_RCT	PRCT	Cell_line.Tx3_T200	Plate.99	TADA1	0.75	-0.218033964481577	pearson	1	Ttest_pvalue	Coefficient_of_eigenassay	SVD_pCMs_only2CTb	NoPrepr	SVD	4561	PRCT-Tx3_T200	N	Kept components	PRCT
Drug	T200_RCT	PRCT	Cell_line.Tx3_T200	Plate.99	TADA2A	0.75	-0.0308596600895838	pearson	1	Ttest_pvalue	Coefficient_of_eigenassay	SVD_pCMs_only2CTb	NoPrepr	SVD	12746	PRCT-Tx3_T200	N	Kept components	PRCT
Drug	T200_RCT	PRCT	Cell_line.Tx3_T200	Plate.99	TADA2B	0.75	0.11985092062345	pearson	1	Ttest_pvalue	Coefficient_of_eigenassay	SVD_pCMs_only2CTb	NoPrepr	SVD	7941	PRCT-Tx3_T200	N	Kept components	PRCT
Drug	T200_RCT	PRCT	Cell_line.Tx3_T200	Plate.99	TADA3	0.75	0.0996478723975767	pearson	1	Ttest_pvalue	Coefficient_of_eigenassay	SVD_pCMs_only2CTb	NoPrepr	SVD	8852	PRCT-Tx3_T200	N	Kept components	PRCT
Drug	T200_RCT	PRCT	Cell_line.Tx3_T200	Plate.99	TAF1	0.75	0.301774368898612	pearson	1	Ttest_pvalue	Coefficient_of_eigenassay	SVD_pCMs_only2CTb	NoPrepr	SVD	2814	PRCT-Tx3_T200	N	Kept components	PRCT
Drug	T200_RCT	PRCT	Cell_line.Tx3_T200	Plate.99	TAF10	0.75	0.261557472619268	pearson	1	Ttest_pvalue	Coefficient_of_eigenassay	SVD_pCMs_only2CTb	NoPrepr	SVD	3550	PRCT-Tx3_T200	N	Kept components	PRCT
Drug	T200_RCT	PRCT	Cell_line.Tx3_T200	Plate.99	TAF11	0.75	0.0924354465102236	pearson	1	Ttest_pvalue	Coefficient_of_eigenassay	SVD_pCMs_only2CTb	NoPrepr	SVD	9226	PRCT-Tx3_T200	N	Kept components	PRCT
Drug	T200_RCT	PRCT	Cell_line.Tx3_T200	Plate.99	TAF12	0.75	-0.284900879391071	pearson	1	Ttest_pvalue	Coefficient_of_eigenassay	SVD_pCMs_only2CTb	NoPrepr	SVD	3091	PRCT-Tx3_T200	N	Kept components	PRCT
Drug	T200_RCT	PRCT	Cell_line.Tx3_T200	Plate.99	TAF13	0.75	-0.143086308898209	pearson	1	Ttest_pvalue	Coefficient_of_eigenassay	SVD_pCMs_only2CTb	NoPrepr	SVD	7009	PRCT-Tx3_T200	N	Kept components	PRCT
Drug	T200_RCT	PRCT	Cell_line.Tx3_T200	Plate.99	TAF1A	0.75	-0.0526578395154289	pearson	1	Ttest_pvalue	Coefficient_of_eigenassay	SVD_pCMs_only2CTb	NoPrepr	SVD	11342	PRCT-Tx3_T200	N	Kept components	PRCT
Drug	T200_RCT	PRCT	Cell_line.Tx3_T200	Plate.99	TAF1B	0.75	-0.0293216797743485	pearson	1	Ttest_pvalue	Coefficient_of_eigenassay	SVD_pCMs_only2CTb	NoPrepr	SVD	12841	PRCT-Tx3_T200	N	Kept components	PRCT
Drug	T200_RCT	PRCT	Cell_line.Tx3_T200	Plate.99	TAF1C	0.75	0.0395554430736467	pearson	1	Ttest_pvalue	Coefficient_of_eigenassay	SVD_pCMs_only2CTb	NoPrepr	SVD	12163	PRCT-Tx3_T200	N	Kept components	PRCT
Drug	T200_RCT	PRCT	Cell_line.Tx3_T200	Plate.99	TAF1D	0.75	-0.0471710417734775	pearson	1	Ttest_pvalue	Coefficient_of_eigenassay	SVD_pCMs_only2CTb	NoPrepr	SVD	11683	PRCT-Tx3_T200	N	Kept components	PRCT
Drug	T200_RCT	PRCT	Cell_line.Tx3_T200	Plate.99	TAF1L	0.75	0.00422838372889814	pearson	1	Ttest_pvalue	Coefficient_of_eigenassay	SVD_pCMs_only2CTb	NoPrepr	SVD	14795	PRCT-Tx3_T200	N	Kept components	PRCT
Drug	T200_RCT	PRCT	Cell_line.Tx3_T200	Plate.99	TAF2	0.75	-0.237516057947404	pearson	1	Ttest_pvalue	Coefficient_of_eigenassay	SVD_pCMs_only2CTb	NoPrepr	SVD	4121	PRCT-Tx3_T200	N	Kept components	PRCT
Drug	T200_RCT	PRCT	Cell_line.Tx3_T200	Plate.99	TAF3	0.75	0.262737774109239	pearson	1	Ttest_pvalue	Coefficient_of_eigenassay	SVD_pCMs_only2CTb	NoPrepr	SVD	3522	PRCT-Tx3_T200	N	Kept components	PRCT
Drug	T200_RCT	PRCT	Cell_line.Tx3_T200	Plate.99	TAF4	0.75	0.0564987199103916	pearson	1	Ttest_pvalue	Coefficient_of_eigenassay	SVD_pCMs_only2CTb	NoPrepr	SVD	11124	PRCT-Tx3_T200	N	Kept components	PRCT
Drug	T200_RCT	PRCT	Cell_line.Tx3_T200	Plate.99	TAF4B	0.75	0.0567136992644588	pearson	1	Ttest_pvalue	Coefficient_of_eigenassay	SVD_pCMs_only2CTb	NoPrepr	SVD	11108	PRCT-Tx3_T200	N	Kept components	PRCT
Drug	T200_RCT	PRCT	Cell_line.Tx3_T200	Plate.99	TAF5	0.75	0.0195494400794761	pearson	1	Ttest_pvalue	Coefficient_of_eigenassay	SVD_pCMs_only2CTb	NoPrepr	SVD	13508	PRCT-Tx3_T200	N	Kept components	PRCT
Drug	T200_RCT	PRCT	Cell_line.Tx3_T200	Plate.99	TAF5L	0.75	-0.179199537369906	pearson	1	Ttest_pvalue	Coefficient_of_eigenassay	SVD_pCMs_only2CTb	NoPrepr	SVD	5692	PRCT-Tx3_T200	N	Kept components	PRCT
Drug	T200_RCT	PRCT	Cell_line.Tx3_T200	Plate.99	TAF6	0.75	-0.266065341207883	pearson	1	Ttest_pvalue	Coefficient_of_eigenassay	SVD_pCMs_only2CTb	NoPrepr	SVD	3448	PRCT-Tx3_T200	N	Kept components	PRCT
Drug	T200_RCT	PRCT	Cell_line.Tx3_T200	Plate.99	TAF6L	0.75	-0.0499525699650074	pearson	1	Ttest_pvalue	Coefficient_of_eigenassay	SVD_pCMs_only2CTb	NoPrepr	SVD	11504	PRCT-Tx3_T200	N	Kept components	PRCT
Drug	T200_RCT	PRCT	Cell_line.Tx3_T200	Plate.99	TAF7	0.75	-0.137577618504053	pearson	1	Ttest_pvalue	Coefficient_of_eigenassay	SVD_pCMs_only2CTb	NoPrepr	SVD	7229	PRCT-Tx3_T200	N	Kept components	PRCT
Drug	T200_RCT	PRCT	Cell_line.Tx3_T200	Plate.99	TAF8	0.75	0.138593221071496	pearson	1	Ttest_pvalue	Coefficient_of_eigenassay	SVD_pCMs_only2CTb	NoPrepr	SVD	7188	PRCT-Tx3_T200	N	Kept components	PRCT
Drug	T200_RCT	PRCT	Cell_line.Tx3_T200	Plate.99	TAF9B	0.75	0.0259832162282287	pearson	1	Ttest_pvalue	Coefficient_of_eigenassay	SVD_pCMs_only2CTb	NoPrepr	SVD	13073	PRCT-Tx3_T200	N	Kept components	PRCT
Drug	T200_RCT	PRCT	Cell_line.Tx3_T200	Plate.99	TAGAP	0.75	0.0829661924311217	pearson	1	Ttest_pvalue	Coefficient_of_eigenassay	SVD_pCMs_only2CTb	NoPrepr	SVD	9692	PRCT-Tx3_T200	N	Kept components	PRCT
Drug	T200_RCT	PRCT	Cell_line.Tx3_T200	Plate.99	TAGLN	0.75	0.309964770749889	pearson	1	Ttest_pvalue	Coefficient_of_eigenassay	SVD_pCMs_only2CTb	NoPrepr	SVD	2672	PRCT-Tx3_T200	N	Kept components	PRCT
Drug	T200_RCT	PRCT	Cell_line.Tx3_T200	Plate.99	TAGLN2	0.75	0.12746337254596	pearson	1	Ttest_pvalue	Coefficient_of_eigenassay	SVD_pCMs_only2CTb	NoPrepr	SVD	7613	PRCT-Tx3_T200	N	Kept components	PRCT
Drug	T200_RCT	PRCT	Cell_line.Tx3_T200	Plate.99	TAGLN3	0.75	0.090221157551027	pearson	1	Ttest_pvalue	Coefficient_of_eigenassay	SVD_pCMs_only2CTb	NoPrepr	SVD	9326	PRCT-Tx3_T200	N	Kept components	PRCT
Drug	T200_RCT	PRCT	Cell_line.Tx3_T200	Plate.99	TAL1	0.75	0.00453980612646673	pearson	1	Ttest_pvalue	Coefficient_of_eigenassay	SVD_pCMs_only2CTb	NoPrepr	SVD	14759	PRCT-Tx3_T200	N	Kept components	PRCT
Drug	T200_RCT	PRCT	Cell_line.Tx3_T200	Plate.99	TALDO1	0.75	0.355969923988129	pearson	1	Ttest_pvalue	Coefficient_of_eigenassay	SVD_pCMs_only2CTb	NoPrepr	SVD	2076	PRCT-Tx3_T200	N	Kept components	PRCT
Drug	T200_RCT	PRCT	Cell_line.Tx3_T200	Plate.99	TAMM41	0.75	0.170339867774481	pearson	1	Ttest_pvalue	Coefficient_of_eigenassay	SVD_pCMs_only2CTb	NoPrepr	SVD	6002	PRCT-Tx3_T200	N	Kept components	PRCT
Drug	T200_RCT	PRCT	Cell_line.Tx3_T200	Plate.99	TANC1	0.75	0.142982767476599	pearson	1	Ttest_pvalue	Coefficient_of_eigenassay	SVD_pCMs_only2CTb	NoPrepr	SVD	7013	PRCT-Tx3_T200	N	Kept components	PRCT
Drug	T200_RCT	PRCT	Cell_line.Tx3_T200	Plate.99	TANC2	0.75	0.326523597136742	pearson	1	Ttest_pvalue	Coefficient_of_eigenassay	SVD_pCMs_only2CTb	NoPrepr	SVD	2439	PRCT-Tx3_T200	N	Kept components	PRCT
Drug	T200_RCT	PRCT	Cell_line.Tx3_T200	Plate.99	TANGO2	0.75	0.0822171345641803	pearson	1	Ttest_pvalue	Coefficient_of_eigenassay	SVD_pCMs_only2CTb	NoPrepr	SVD	9735	PRCT-Tx3_T200	N	Kept components	PRCT
Drug	T200_RCT	PRCT	Cell_line.Tx3_T200	Plate.99	TANGO6	0.75	0.0139832830333312	pearson	1	Ttest_pvalue	Coefficient_of_eigenassay	SVD_pCMs_only2CTb	NoPrepr	SVD	13935	PRCT-Tx3_T200	N	Kept components	PRCT
Drug	T200_RCT	PRCT	Cell_line.Tx3_T200	Plate.99	TANK	0.75	-0.27944386097914	pearson	1	Ttest_pvalue	Coefficient_of_eigenassay	SVD_pCMs_only2CTb	NoPrepr	SVD	3197	PRCT-Tx3_T200	N	Kept components	PRCT
Drug	T200_RCT	PRCT	Cell_line.Tx3_T200	Plate.99	TAOK1	0.75	0.393873322147174	pearson	1	Ttest_pvalue	Coefficient_of_eigenassay	SVD_pCMs_only2CTb	NoPrepr	SVD	1681	PRCT-Tx3_T200	N	Kept components	PRCT
Drug	T200_RCT	PRCT	Cell_line.Tx3_T200	Plate.99	TAOK2	0.75	0.024719493919069	pearson	1	Ttest_pvalue	Coefficient_of_eigenassay	SVD_pCMs_only2CTb	NoPrepr	SVD	13153	PRCT-Tx3_T200	N	Kept components	PRCT
Drug	T200_RCT	PRCT	Cell_line.Tx3_T200	Plate.99	TAOK3	0.75	-0.162853995998281	pearson	1	Ttest_pvalue	Coefficient_of_eigenassay	SVD_pCMs_only2CTb	NoPrepr	SVD	6280	PRCT-Tx3_T200	N	Kept components	PRCT
Drug	T200_RCT	PRCT	Cell_line.Tx3_T200	Plate.99	TAPBPL	0.75	0.230115723457419	pearson	1	Ttest_pvalue	Coefficient_of_eigenassay	SVD_pCMs_only2CTb	NoPrepr	SVD	4289	PRCT-Tx3_T200	N	Kept components	PRCT
Drug	T200_RCT	PRCT	Cell_line.Tx3_T200	Plate.99	TAPT1	0.75	0.0604214184638849	pearson	1	Ttest_pvalue	Coefficient_of_eigenassay	SVD_pCMs_only2CTb	NoPrepr	SVD	10879	PRCT-Tx3_T200	N	Kept components	PRCT
Drug	T200_RCT	PRCT	Cell_line.Tx3_T200	Plate.99	TARBP1	0.75	-0.128786742920799	pearson	1	Ttest_pvalue	Coefficient_of_eigenassay	SVD_pCMs_only2CTb	NoPrepr	SVD	7565	PRCT-Tx3_T200	N	Kept components	PRCT
Drug	T200_RCT	PRCT	Cell_line.Tx3_T200	Plate.99	TARBP2	0.75	0.145450572607649	pearson	1	Ttest_pvalue	Coefficient_of_eigenassay	SVD_pCMs_only2CTb	NoPrepr	SVD	6906	PRCT-Tx3_T200	N	Kept components	PRCT
Drug	T200_RCT	PRCT	Cell_line.Tx3_T200	Plate.99	TARDBP	0.75	0.0234512143838952	pearson	1	Ttest_pvalue	Coefficient_of_eigenassay	SVD_pCMs_only2CTb	NoPrepr	SVD	13236	PRCT-Tx3_T200	N	Kept components	PRCT
Drug	T200_RCT	PRCT	Cell_line.Tx3_T200	Plate.99	TARS	0.75	-0.461849390440959	pearson	1	Ttest_pvalue	Coefficient_of_eigenassay	SVD_pCMs_only2CTb	NoPrepr	SVD	1160	PRCT-Tx3_T200	N	Kept components	PRCT
Drug	T200_RCT	PRCT	Cell_line.Tx3_T200	Plate.99	TARS2	0.75	0.00287448211771223	pearson	1	Ttest_pvalue	Coefficient_of_eigenassay	SVD_pCMs_only2CTb	NoPrepr	SVD	14950	PRCT-Tx3_T200	N	Kept components	PRCT
Drug	T200_RCT	PRCT	Cell_line.Tx3_T200	Plate.99	TARSL2	0.75	-0.0482464136812671	pearson	1	Ttest_pvalue	Coefficient_of_eigenassay	SVD_pCMs_only2CTb	NoPrepr	SVD	11605	PRCT-Tx3_T200	N	Kept components	PRCT
Drug	T200_RCT	PRCT	Cell_line.Tx3_T200	Plate.99	TAS1R3	0.75	0.0661667507659425	pearson	1	Ttest_pvalue	Coefficient_of_eigenassay	SVD_pCMs_only2CTb	NoPrepr	SVD	10574	PRCT-Tx3_T200	N	Kept components	PRCT
Drug	T200_RCT	PRCT	Cell_line.Tx3_T200	Plate.99	TAS2R3	0.75	-0.00667690178789382	pearson	1	Ttest_pvalue	Coefficient_of_eigenassay	SVD_pCMs_only2CTb	NoPrepr	SVD	14534	PRCT-Tx3_T200	N	Kept components	PRCT
Drug	T200_RCT	PRCT	Cell_line.Tx3_T200	Plate.99	TAS2R4	0.75	0.0338871204206397	pearson	1	Ttest_pvalue	Coefficient_of_eigenassay	SVD_pCMs_only2CTb	NoPrepr	SVD	12539	PRCT-Tx3_T200	N	Kept components	PRCT
Drug	T200_RCT	PRCT	Cell_line.Tx3_T200	Plate.99	TAS2R5	0.75	0.00520162532304528	pearson	1	Ttest_pvalue	Coefficient_of_eigenassay	SVD_pCMs_only2CTb	NoPrepr	SVD	14693	PRCT-Tx3_T200	N	Kept components	PRCT
Drug	T200_RCT	PRCT	Cell_line.Tx3_T200	Plate.99	TASP1	0.75	-0.13573687169709	pearson	1	Ttest_pvalue	Coefficient_of_eigenassay	SVD_pCMs_only2CTb	NoPrepr	SVD	7290	PRCT-Tx3_T200	N	Kept components	PRCT
Drug	T200_RCT	PRCT	Cell_line.Tx3_T200	Plate.99	TATDN1	0.75	-0.406808699450308	pearson	1	Ttest_pvalue	Coefficient_of_eigenassay	SVD_pCMs_only2CTb	NoPrepr	SVD	1563	PRCT-Tx3_T200	N	Kept components	PRCT
Drug	T200_RCT	PRCT	Cell_line.Tx3_T200	Plate.99	TATDN2	0.75	0.110764407053718	pearson	1	Ttest_pvalue	Coefficient_of_eigenassay	SVD_pCMs_only2CTb	NoPrepr	SVD	8342	PRCT-Tx3_T200	N	Kept components	PRCT
Drug	T200_RCT	PRCT	Cell_line.Tx3_T200	Plate.99	TATDN3	0.75	0.143091464355893	pearson	1	Ttest_pvalue	Coefficient_of_eigenassay	SVD_pCMs_only2CTb	NoPrepr	SVD	7008	PRCT-Tx3_T200	N	Kept components	PRCT
Drug	T200_RCT	PRCT	Cell_line.Tx3_T200	Plate.99	TAX1BP1	0.75	-0.250959850083538	pearson	1	Ttest_pvalue	Coefficient_of_eigenassay	SVD_pCMs_only2CTb	NoPrepr	SVD	3784	PRCT-Tx3_T200	N	Kept components	PRCT
Drug	T200_RCT	PRCT	Cell_line.Tx3_T200	Plate.99	TAZ	0.75	0.169214833407749	pearson	1	Ttest_pvalue	Coefficient_of_eigenassay	SVD_pCMs_only2CTb	NoPrepr	SVD	6059	PRCT-Tx3_T200	N	Kept components	PRCT
Drug	T200_RCT	PRCT	Cell_line.Tx3_T200	Plate.99	TBC1D1	0.75	0.0407935511144701	pearson	1	Ttest_pvalue	Coefficient_of_eigenassay	SVD_pCMs_only2CTb	NoPrepr	SVD	12093	PRCT-Tx3_T200	N	Kept components	PRCT
Drug	T200_RCT	PRCT	Cell_line.Tx3_T200	Plate.99	TBC1D10A	0.75	0.216903237433041	pearson	1	Ttest_pvalue	Coefficient_of_eigenassay	SVD_pCMs_only2CTb	NoPrepr	SVD	4592	PRCT-Tx3_T200	N	Kept components	PRCT
Drug	T200_RCT	PRCT	Cell_line.Tx3_T200	Plate.99	TBC1D10B	0.75	0.151201689867959	pearson	1	Ttest_pvalue	Coefficient_of_eigenassay	SVD_pCMs_only2CTb	NoPrepr	SVD	6692	PRCT-Tx3_T200	N	Kept components	PRCT
Drug	T200_RCT	PRCT	Cell_line.Tx3_T200	Plate.99	TBC1D10C	0.75	0.616395454746226	pearson	1	Ttest_pvalue	Coefficient_of_eigenassay	SVD_pCMs_only2CTb	NoPrepr	SVD	530	PRCT-Tx3_T200	N	Kept components	PRCT
Drug	T200_RCT	PRCT	Cell_line.Tx3_T200	Plate.99	TBC1D12	0.75	0.0500071166098609	pearson	1	Ttest_pvalue	Coefficient_of_eigenassay	SVD_pCMs_only2CTb	NoPrepr	SVD	11500	PRCT-Tx3_T200	N	Kept components	PRCT
Drug	T200_RCT	PRCT	Cell_line.Tx3_T200	Plate.99	TBC1D13	0.75	0.247051070056683	pearson	1	Ttest_pvalue	Coefficient_of_eigenassay	SVD_pCMs_only2CTb	NoPrepr	SVD	3885	PRCT-Tx3_T200	N	Kept components	PRCT
Drug	T200_RCT	PRCT	Cell_line.Tx3_T200	Plate.99	TBC1D14	0.75	-0.0845562989599861	pearson	1	Ttest_pvalue	Coefficient_of_eigenassay	SVD_pCMs_only2CTb	NoPrepr	SVD	9602	PRCT-Tx3_T200	N	Kept components	PRCT
Drug	T200_RCT	PRCT	Cell_line.Tx3_T200	Plate.99	TBC1D15	0.75	-0.00337634335832216	pearson	1	Ttest_pvalue	Coefficient_of_eigenassay	SVD_pCMs_only2CTb	NoPrepr	SVD	14895	PRCT-Tx3_T200	N	Kept components	PRCT
Drug	T200_RCT	PRCT	Cell_line.Tx3_T200	Plate.99	TBC1D16	0.75	0.254479592274261	pearson	1	Ttest_pvalue	Coefficient_of_eigenassay	SVD_pCMs_only2CTb	NoPrepr	SVD	3704	PRCT-Tx3_T200	N	Kept components	PRCT
Drug	T200_RCT	PRCT	Cell_line.Tx3_T200	Plate.99	TBC1D17	0.75	0.115131364500005	pearson	1	Ttest_pvalue	Coefficient_of_eigenassay	SVD_pCMs_only2CTb	NoPrepr	SVD	8153	PRCT-Tx3_T200	N	Kept components	PRCT
Drug	T200_RCT	PRCT	Cell_line.Tx3_T200	Plate.99	TBC1D19	0.75	0.079902951850323	pearson	1	Ttest_pvalue	Coefficient_of_eigenassay	SVD_pCMs_only2CTb	NoPrepr	SVD	9859	PRCT-Tx3_T200	N	Kept components	PRCT
Drug	T200_RCT	PRCT	Cell_line.Tx3_T200	Plate.99	TBC1D2	0.75	-0.00494887100768324	pearson	1	Ttest_pvalue	Coefficient_of_eigenassay	SVD_pCMs_only2CTb	NoPrepr	SVD	14717	PRCT-Tx3_T200	N	Kept components	PRCT
Drug	T200_RCT	PRCT	Cell_line.Tx3_T200	Plate.99	TBC1D20	0.75	0.132952535391961	pearson	1	Ttest_pvalue	Coefficient_of_eigenassay	SVD_pCMs_only2CTb	NoPrepr	SVD	7408	PRCT-Tx3_T200	N	Kept components	PRCT
Drug	T200_RCT	PRCT	Cell_line.Tx3_T200	Plate.99	TBC1D22A	0.75	0.169669291228769	pearson	1	Ttest_pvalue	Coefficient_of_eigenassay	SVD_pCMs_only2CTb	NoPrepr	SVD	6042	PRCT-Tx3_T200	N	Kept components	PRCT
Drug	T200_RCT	PRCT	Cell_line.Tx3_T200	Plate.99	TBC1D22B	0.75	0.0520575963807814	pearson	1	Ttest_pvalue	Coefficient_of_eigenassay	SVD_pCMs_only2CTb	NoPrepr	SVD	11373	PRCT-Tx3_T200	N	Kept components	PRCT
Drug	T200_RCT	PRCT	Cell_line.Tx3_T200	Plate.99	TBC1D23	0.75	-0.0666241349420431	pearson	1	Ttest_pvalue	Coefficient_of_eigenassay	SVD_pCMs_only2CTb	NoPrepr	SVD	10550	PRCT-Tx3_T200	N	Kept components	PRCT
Drug	T200_RCT	PRCT	Cell_line.Tx3_T200	Plate.99	TBC1D24	0.75	0.133769045030496	pearson	1	Ttest_pvalue	Coefficient_of_eigenassay	SVD_pCMs_only2CTb	NoPrepr	SVD	7369	PRCT-Tx3_T200	N	Kept components	PRCT
Drug	T200_RCT	PRCT	Cell_line.Tx3_T200	Plate.99	TBC1D25	0.75	0.0317402170071609	pearson	1	Ttest_pvalue	Coefficient_of_eigenassay	SVD_pCMs_only2CTb	NoPrepr	SVD	12694	PRCT-Tx3_T200	N	Kept components	PRCT
Drug	T200_RCT	PRCT	Cell_line.Tx3_T200	Plate.99	TBC1D26	0.75	0.00706214521459979	pearson	1	Ttest_pvalue	Coefficient_of_eigenassay	SVD_pCMs_only2CTb	NoPrepr	SVD	14505	PRCT-Tx3_T200	N	Kept components	PRCT
Drug	T200_RCT	PRCT	Cell_line.Tx3_T200	Plate.99	TBC1D2B	0.75	0.241732189856105	pearson	1	Ttest_pvalue	Coefficient_of_eigenassay	SVD_pCMs_only2CTb	NoPrepr	SVD	4011	PRCT-Tx3_T200	N	Kept components	PRCT
Drug	T200_RCT	PRCT	Cell_line.Tx3_T200	Plate.99	TBC1D30	0.75	-0.311367330009884	pearson	1	Ttest_pvalue	Coefficient_of_eigenassay	SVD_pCMs_only2CTb	NoPrepr	SVD	2656	PRCT-Tx3_T200	N	Kept components	PRCT
Drug	T200_RCT	PRCT	Cell_line.Tx3_T200	Plate.99	TBC1D31	0.75	-0.279940680047447	pearson	1	Ttest_pvalue	Coefficient_of_eigenassay	SVD_pCMs_only2CTb	NoPrepr	SVD	3185	PRCT-Tx3_T200	N	Kept components	PRCT
Drug	T200_RCT	PRCT	Cell_line.Tx3_T200	Plate.99	TBC1D32	0.75	0.097930677404181	pearson	1	Ttest_pvalue	Coefficient_of_eigenassay	SVD_pCMs_only2CTb	NoPrepr	SVD	8930	PRCT-Tx3_T200	N	Kept components	PRCT
Drug	T200_RCT	PRCT	Cell_line.Tx3_T200	Plate.99	TBC1D3E	0.75	-0.333183086307569	pearson	1	Ttest_pvalue	Coefficient_of_eigenassay	SVD_pCMs_only2CTb	NoPrepr	SVD	2355	PRCT-Tx3_T200	N	Kept components	PRCT
Drug	T200_RCT	PRCT	Cell_line.Tx3_T200	Plate.99	TBC1D4	0.75	-0.0835955964225302	pearson	1	Ttest_pvalue	Coefficient_of_eigenassay	SVD_pCMs_only2CTb	NoPrepr	SVD	9664	PRCT-Tx3_T200	N	Kept components	PRCT
Drug	T200_RCT	PRCT	Cell_line.Tx3_T200	Plate.99	TBC1D5	0.75	-0.0277190468934881	pearson	1	Ttest_pvalue	Coefficient_of_eigenassay	SVD_pCMs_only2CTb	NoPrepr	SVD	12962	PRCT-Tx3_T200	N	Kept components	PRCT
Drug	T200_RCT	PRCT	Cell_line.Tx3_T200	Plate.99	TBC1D7	0.75	0.189640646895967	pearson	1	Ttest_pvalue	Coefficient_of_eigenassay	SVD_pCMs_only2CTb	NoPrepr	SVD	5365	PRCT-Tx3_T200	N	Kept components	PRCT
Drug	T200_RCT	PRCT	Cell_line.Tx3_T200	Plate.99	TBC1D7-LOC100130357	0.75	0.056235033744557	pearson	1	Ttest_pvalue	Coefficient_of_eigenassay	SVD_pCMs_only2CTb	NoPrepr	SVD	11142	PRCT-Tx3_T200	N	Kept components	PRCT
Drug	T200_RCT	PRCT	Cell_line.Tx3_T200	Plate.99	TBC1D8	0.75	-0.0889091083190428	pearson	1	Ttest_pvalue	Coefficient_of_eigenassay	SVD_pCMs_only2CTb	NoPrepr	SVD	9386	PRCT-Tx3_T200	N	Kept components	PRCT
Drug	T200_RCT	PRCT	Cell_line.Tx3_T200	Plate.99	TBC1D8B	0.75	0.0524228623310671	pearson	1	Ttest_pvalue	Coefficient_of_eigenassay	SVD_pCMs_only2CTb	NoPrepr	SVD	11354	PRCT-Tx3_T200	N	Kept components	PRCT
Drug	T200_RCT	PRCT	Cell_line.Tx3_T200	Plate.99	TBC1D9	0.75	0.0129931344151356	pearson	1	Ttest_pvalue	Coefficient_of_eigenassay	SVD_pCMs_only2CTb	NoPrepr	SVD	14023	PRCT-Tx3_T200	N	Kept components	PRCT
Drug	T200_RCT	PRCT	Cell_line.Tx3_T200	Plate.99	TBC1D9B	0.75	-0.00888239390368512	pearson	1	Ttest_pvalue	Coefficient_of_eigenassay	SVD_pCMs_only2CTb	NoPrepr	SVD	14341	PRCT-Tx3_T200	N	Kept components	PRCT
Drug	T200_RCT	PRCT	Cell_line.Tx3_T200	Plate.99	TBCA	0.75	-0.374843134512042	pearson	1	Ttest_pvalue	Coefficient_of_eigenassay	SVD_pCMs_only2CTb	NoPrepr	SVD	1865	PRCT-Tx3_T200	N	Kept components	PRCT
Drug	T200_RCT	PRCT	Cell_line.Tx3_T200	Plate.99	TBCB	0.75	-0.0891711570289217	pearson	1	Ttest_pvalue	Coefficient_of_eigenassay	SVD_pCMs_only2CTb	NoPrepr	SVD	9370	PRCT-Tx3_T200	N	Kept components	PRCT
Drug	T200_RCT	PRCT	Cell_line.Tx3_T200	Plate.99	TBCC	0.75	-0.0653370976983854	pearson	1	Ttest_pvalue	Coefficient_of_eigenassay	SVD_pCMs_only2CTb	NoPrepr	SVD	10619	PRCT-Tx3_T200	N	Kept components	PRCT
Drug	T200_RCT	PRCT	Cell_line.Tx3_T200	Plate.99	TBCCD1	0.75	-0.143692794113843	pearson	1	Ttest_pvalue	Coefficient_of_eigenassay	SVD_pCMs_only2CTb	NoPrepr	SVD	6983	PRCT-Tx3_T200	N	Kept components	PRCT
Drug	T200_RCT	PRCT	Cell_line.Tx3_T200	Plate.99	TBCD	0.75	-0.0403767866230934	pearson	1	Ttest_pvalue	Coefficient_of_eigenassay	SVD_pCMs_only2CTb	NoPrepr	SVD	12114	PRCT-Tx3_T200	N	Kept components	PRCT
Drug	T200_RCT	PRCT	Cell_line.Tx3_T200	Plate.99	TBCE	0.75	-0.10362049948697	pearson	1	Ttest_pvalue	Coefficient_of_eigenassay	SVD_pCMs_only2CTb	NoPrepr	SVD	8665	PRCT-Tx3_T200	N	Kept components	PRCT
Drug	T200_RCT	PRCT	Cell_line.Tx3_T200	Plate.99	TBCEL	0.75	-0.0399598404334954	pearson	1	Ttest_pvalue	Coefficient_of_eigenassay	SVD_pCMs_only2CTb	NoPrepr	SVD	12144	PRCT-Tx3_T200	N	Kept components	PRCT
Drug	T200_RCT	PRCT	Cell_line.Tx3_T200	Plate.99	TBCK	0.75	0.149164284609343	pearson	1	Ttest_pvalue	Coefficient_of_eigenassay	SVD_pCMs_only2CTb	NoPrepr	SVD	6768	PRCT-Tx3_T200	N	Kept components	PRCT
Drug	T200_RCT	PRCT	Cell_line.Tx3_T200	Plate.99	TBK1	0.75	0.00252544487918434	pearson	1	Ttest_pvalue	Coefficient_of_eigenassay	SVD_pCMs_only2CTb	NoPrepr	SVD	14987	PRCT-Tx3_T200	N	Kept components	PRCT
Drug	T200_RCT	PRCT	Cell_line.Tx3_T200	Plate.99	TBKBP1	0.75	0.321301565889208	pearson	1	Ttest_pvalue	Coefficient_of_eigenassay	SVD_pCMs_only2CTb	NoPrepr	SVD	2512	PRCT-Tx3_T200	N	Kept components	PRCT
Drug	T200_RCT	PRCT	Cell_line.Tx3_T200	Plate.99	TBL1X	0.75	-0.193405885561281	pearson	1	Ttest_pvalue	Coefficient_of_eigenassay	SVD_pCMs_only2CTb	NoPrepr	SVD	5258	PRCT-Tx3_T200	N	Kept components	PRCT
Drug	T200_RCT	PRCT	Cell_line.Tx3_T200	Plate.99	TBL1XR1	0.75	0.060326260281148	pearson	1	Ttest_pvalue	Coefficient_of_eigenassay	SVD_pCMs_only2CTb	NoPrepr	SVD	10888	PRCT-Tx3_T200	N	Kept components	PRCT
Drug	T200_RCT	PRCT	Cell_line.Tx3_T200	Plate.99	TBL1Y	0.75	0.0178724265671289	pearson	1	Ttest_pvalue	Coefficient_of_eigenassay	SVD_pCMs_only2CTb	NoPrepr	SVD	13635	PRCT-Tx3_T200	N	Kept components	PRCT
Drug	T200_RCT	PRCT	Cell_line.Tx3_T200	Plate.99	TBL2	0.75	-0.124487572028267	pearson	1	Ttest_pvalue	Coefficient_of_eigenassay	SVD_pCMs_only2CTb	NoPrepr	SVD	7740	PRCT-Tx3_T200	N	Kept components	PRCT
Drug	T200_RCT	PRCT	Cell_line.Tx3_T200	Plate.99	TBL3	0.75	0.384396478691248	pearson	1	Ttest_pvalue	Coefficient_of_eigenassay	SVD_pCMs_only2CTb	NoPrepr	SVD	1775	PRCT-Tx3_T200	N	Kept components	PRCT
Drug	T200_RCT	PRCT	Cell_line.Tx3_T200	Plate.99	TBP	0.75	-0.137919416515374	pearson	1	Ttest_pvalue	Coefficient_of_eigenassay	SVD_pCMs_only2CTb	NoPrepr	SVD	7213	PRCT-Tx3_T200	N	Kept components	PRCT
Drug	T200_RCT	PRCT	Cell_line.Tx3_T200	Plate.99	TBPL1	0.75	-0.080524166665373	pearson	1	Ttest_pvalue	Coefficient_of_eigenassay	SVD_pCMs_only2CTb	NoPrepr	SVD	9825	PRCT-Tx3_T200	N	Kept components	PRCT
Drug	T200_RCT	PRCT	Cell_line.Tx3_T200	Plate.99	TBRG1	0.75	-0.0216088427182876	pearson	1	Ttest_pvalue	Coefficient_of_eigenassay	SVD_pCMs_only2CTb	NoPrepr	SVD	13365	PRCT-Tx3_T200	N	Kept components	PRCT
Drug	T200_RCT	PRCT	Cell_line.Tx3_T200	Plate.99	TBRG4	0.75	-0.00278441889850969	pearson	1	Ttest_pvalue	Coefficient_of_eigenassay	SVD_pCMs_only2CTb	NoPrepr	SVD	14962	PRCT-Tx3_T200	N	Kept components	PRCT
Drug	T200_RCT	PRCT	Cell_line.Tx3_T200	Plate.99	TBX1	0.75	0.163354658631081	pearson	1	Ttest_pvalue	Coefficient_of_eigenassay	SVD_pCMs_only2CTb	NoPrepr	SVD	6260	PRCT-Tx3_T200	N	Kept components	PRCT
Drug	T200_RCT	PRCT	Cell_line.Tx3_T200	Plate.99	TBX10	0.75	0.099283819425468	pearson	1	Ttest_pvalue	Coefficient_of_eigenassay	SVD_pCMs_only2CTb	NoPrepr	SVD	8869	PRCT-Tx3_T200	N	Kept components	PRCT
Drug	T200_RCT	PRCT	Cell_line.Tx3_T200	Plate.99	TBX15	0.75	-0.000475545325568212	pearson	1	Ttest_pvalue	Coefficient_of_eigenassay	SVD_pCMs_only2CTb	NoPrepr	SVD	15242	PRCT-Tx3_T200	N	Kept components	PRCT
Drug	T200_RCT	PRCT	Cell_line.Tx3_T200	Plate.99	TBX18	0.75	0.133188359357525	pearson	1	Ttest_pvalue	Coefficient_of_eigenassay	SVD_pCMs_only2CTb	NoPrepr	SVD	7396	PRCT-Tx3_T200	N	Kept components	PRCT
Drug	T200_RCT	PRCT	Cell_line.Tx3_T200	Plate.99	TBX19	0.75	0.173314878741437	pearson	1	Ttest_pvalue	Coefficient_of_eigenassay	SVD_pCMs_only2CTb	NoPrepr	SVD	5892	PRCT-Tx3_T200	N	Kept components	PRCT
Drug	T200_RCT	PRCT	Cell_line.Tx3_T200	Plate.99	TBX2	0.75	0.308098919749934	pearson	1	Ttest_pvalue	Coefficient_of_eigenassay	SVD_pCMs_only2CTb	NoPrepr	SVD	2705	PRCT-Tx3_T200	N	Kept components	PRCT
Drug	T200_RCT	PRCT	Cell_line.Tx3_T200	Plate.99	TBX20	0.75	1.48252675070807	pearson	1	Ttest_pvalue	Coefficient_of_eigenassay	SVD_pCMs_only2CTb	NoPrepr	SVD	25	PRCT-Tx3_T200	N	Kept components	PRCT
Drug	T200_RCT	PRCT	Cell_line.Tx3_T200	Plate.99	TBX3	0.75	-0.22319883376456	pearson	1	Ttest_pvalue	Coefficient_of_eigenassay	SVD_pCMs_only2CTb	NoPrepr	SVD	4440	PRCT-Tx3_T200	N	Kept components	PRCT
Drug	T200_RCT	PRCT	Cell_line.Tx3_T200	Plate.99	TBX5	0.75	-0.0923798901414663	pearson	1	Ttest_pvalue	Coefficient_of_eigenassay	SVD_pCMs_only2CTb	NoPrepr	SVD	9229	PRCT-Tx3_T200	N	Kept components	PRCT
Drug	T200_RCT	PRCT	Cell_line.Tx3_T200	Plate.99	TBX6	0.75	0.0644981878140607	pearson	1	Ttest_pvalue	Coefficient_of_eigenassay	SVD_pCMs_only2CTb	NoPrepr	SVD	10667	PRCT-Tx3_T200	N	Kept components	PRCT
Drug	T200_RCT	PRCT	Cell_line.Tx3_T200	Plate.99	TBXA2R	0.75	-0.0482316319282753	pearson	1	Ttest_pvalue	Coefficient_of_eigenassay	SVD_pCMs_only2CTb	NoPrepr	SVD	11607	PRCT-Tx3_T200	N	Kept components	PRCT
Drug	T200_RCT	PRCT	Cell_line.Tx3_T200	Plate.99	TBXAS1	0.75	-0.0733183102139928	pearson	1	Ttest_pvalue	Coefficient_of_eigenassay	SVD_pCMs_only2CTb	NoPrepr	SVD	10208	PRCT-Tx3_T200	N	Kept components	PRCT
Drug	T200_RCT	PRCT	Cell_line.Tx3_T200	Plate.99	TCAF1	0.75	0.298750656832826	pearson	1	Ttest_pvalue	Coefficient_of_eigenassay	SVD_pCMs_only2CTb	NoPrepr	SVD	2867	PRCT-Tx3_T200	N	Kept components	PRCT
Drug	T200_RCT	PRCT	Cell_line.Tx3_T200	Plate.99	TCAF2	0.75	0.316581723437489	pearson	1	Ttest_pvalue	Coefficient_of_eigenassay	SVD_pCMs_only2CTb	NoPrepr	SVD	2588	PRCT-Tx3_T200	N	Kept components	PRCT
Drug	T200_RCT	PRCT	Cell_line.Tx3_T200	Plate.99	TCAIM	0.75	-0.341225479849824	pearson	1	Ttest_pvalue	Coefficient_of_eigenassay	SVD_pCMs_only2CTb	NoPrepr	SVD	2245	PRCT-Tx3_T200	N	Kept components	PRCT
Drug	T200_RCT	PRCT	Cell_line.Tx3_T200	Plate.99	TCAP	0.75	1.13254424989042	pearson	1	Ttest_pvalue	Coefficient_of_eigenassay	SVD_pCMs_only2CTb	NoPrepr	SVD	71	PRCT-Tx3_T200	N	Kept components	PRCT
Drug	T200_RCT	PRCT	Cell_line.Tx3_T200	Plate.99	TCEA1	0.75	-0.499349923881911	pearson	1	Ttest_pvalue	Coefficient_of_eigenassay	SVD_pCMs_only2CTb	NoPrepr	SVD	954	PRCT-Tx3_T200	N	Kept components	PRCT
Drug	T200_RCT	PRCT	Cell_line.Tx3_T200	Plate.99	TCEA2	0.75	0.483788910610437	pearson	1	Ttest_pvalue	Coefficient_of_eigenassay	SVD_pCMs_only2CTb	NoPrepr	SVD	1033	PRCT-Tx3_T200	N	Kept components	PRCT
Drug	T200_RCT	PRCT	Cell_line.Tx3_T200	Plate.99	TCEA3	0.75	0.256775714358496	pearson	1	Ttest_pvalue	Coefficient_of_eigenassay	SVD_pCMs_only2CTb	NoPrepr	SVD	3654	PRCT-Tx3_T200	N	Kept components	PRCT
Drug	T200_RCT	PRCT	Cell_line.Tx3_T200	Plate.99	TCEAL1	0.75	-0.334868466795583	pearson	1	Ttest_pvalue	Coefficient_of_eigenassay	SVD_pCMs_only2CTb	NoPrepr	SVD	2319	PRCT-Tx3_T200	N	Kept components	PRCT
Drug	T200_RCT	PRCT	Cell_line.Tx3_T200	Plate.99	TCEAL2	0.75	0.296475700823854	pearson	1	Ttest_pvalue	Coefficient_of_eigenassay	SVD_pCMs_only2CTb	NoPrepr	SVD	2898	PRCT-Tx3_T200	N	Kept components	PRCT
Drug	T200_RCT	PRCT	Cell_line.Tx3_T200	Plate.99	TCEAL3	0.75	0.301832534215797	pearson	1	Ttest_pvalue	Coefficient_of_eigenassay	SVD_pCMs_only2CTb	NoPrepr	SVD	2812	PRCT-Tx3_T200	N	Kept components	PRCT
Drug	T200_RCT	PRCT	Cell_line.Tx3_T200	Plate.99	TCEAL4	0.75	0.200704751911881	pearson	1	Ttest_pvalue	Coefficient_of_eigenassay	SVD_pCMs_only2CTb	NoPrepr	SVD	5052	PRCT-Tx3_T200	N	Kept components	PRCT
Drug	T200_RCT	PRCT	Cell_line.Tx3_T200	Plate.99	TCEAL5	0.75	0.361891996941297	pearson	1	Ttest_pvalue	Coefficient_of_eigenassay	SVD_pCMs_only2CTb	NoPrepr	SVD	2001	PRCT-Tx3_T200	N	Kept components	PRCT
Drug	T200_RCT	PRCT	Cell_line.Tx3_T200	Plate.99	TCEAL7	0.75	-0.316038179874774	pearson	1	Ttest_pvalue	Coefficient_of_eigenassay	SVD_pCMs_only2CTb	NoPrepr	SVD	2595	PRCT-Tx3_T200	N	Kept components	PRCT
Drug	T200_RCT	PRCT	Cell_line.Tx3_T200	Plate.99	TCEAL8	0.75	-0.295988516075861	pearson	1	Ttest_pvalue	Coefficient_of_eigenassay	SVD_pCMs_only2CTb	NoPrepr	SVD	2908	PRCT-Tx3_T200	N	Kept components	PRCT
Drug	T200_RCT	PRCT	Cell_line.Tx3_T200	Plate.99	TCEAL9	0.75	-0.200415796869653	pearson	1	Ttest_pvalue	Coefficient_of_eigenassay	SVD_pCMs_only2CTb	NoPrepr	SVD	5062	PRCT-Tx3_T200	N	Kept components	PRCT
Drug	T200_RCT	PRCT	Cell_line.Tx3_T200	Plate.99	TCEANC	0.75	0.0185194129663299	pearson	1	Ttest_pvalue	Coefficient_of_eigenassay	SVD_pCMs_only2CTb	NoPrepr	SVD	13597	PRCT-Tx3_T200	N	Kept components	PRCT
Drug	T200_RCT	PRCT	Cell_line.Tx3_T200	Plate.99	TCEANC2	0.75	-0.162152793454906	pearson	1	Ttest_pvalue	Coefficient_of_eigenassay	SVD_pCMs_only2CTb	NoPrepr	SVD	6303	PRCT-Tx3_T200	N	Kept components	PRCT
Drug	T200_RCT	PRCT	Cell_line.Tx3_T200	Plate.99	TCERG1	0.75	-0.257483486088712	pearson	1	Ttest_pvalue	Coefficient_of_eigenassay	SVD_pCMs_only2CTb	NoPrepr	SVD	3633	PRCT-Tx3_T200	N	Kept components	PRCT
Drug	T200_RCT	PRCT	Cell_line.Tx3_T200	Plate.99	TCF12	0.75	-0.425874213718198	pearson	1	Ttest_pvalue	Coefficient_of_eigenassay	SVD_pCMs_only2CTb	NoPrepr	SVD	1387	PRCT-Tx3_T200	N	Kept components	PRCT
Drug	T200_RCT	PRCT	Cell_line.Tx3_T200	Plate.99	TCF15	0.75	0.00151759183589393	pearson	1	Ttest_pvalue	Coefficient_of_eigenassay	SVD_pCMs_only2CTb	NoPrepr	SVD	15108	PRCT-Tx3_T200	N	Kept components	PRCT
Drug	T200_RCT	PRCT	Cell_line.Tx3_T200	Plate.99	TCF20	0.75	0.027079061975879	pearson	1	Ttest_pvalue	Coefficient_of_eigenassay	SVD_pCMs_only2CTb	NoPrepr	SVD	12987	PRCT-Tx3_T200	N	Kept components	PRCT
Drug	T200_RCT	PRCT	Cell_line.Tx3_T200	Plate.99	TCF21	0.75	-0.0898574955927115	pearson	1	Ttest_pvalue	Coefficient_of_eigenassay	SVD_pCMs_only2CTb	NoPrepr	SVD	9342	PRCT-Tx3_T200	N	Kept components	PRCT
Drug	T200_RCT	PRCT	Cell_line.Tx3_T200	Plate.99	TCF25	0.75	0.193707687295708	pearson	1	Ttest_pvalue	Coefficient_of_eigenassay	SVD_pCMs_only2CTb	NoPrepr	SVD	5252	PRCT-Tx3_T200	N	Kept components	PRCT
Drug	T200_RCT	PRCT	Cell_line.Tx3_T200	Plate.99	TCF3	0.75	-0.0424025041851673	pearson	1	Ttest_pvalue	Coefficient_of_eigenassay	SVD_pCMs_only2CTb	NoPrepr	SVD	11985	PRCT-Tx3_T200	N	Kept components	PRCT
Drug	T200_RCT	PRCT	Cell_line.Tx3_T200	Plate.99	TCF4	0.75	-0.0226548738038659	pearson	1	Ttest_pvalue	Coefficient_of_eigenassay	SVD_pCMs_only2CTb	NoPrepr	SVD	13289	PRCT-Tx3_T200	N	Kept components	PRCT
Drug	T200_RCT	PRCT	Cell_line.Tx3_T200	Plate.99	TCF7	0.75	0.392625476400406	pearson	1	Ttest_pvalue	Coefficient_of_eigenassay	SVD_pCMs_only2CTb	NoPrepr	SVD	1694	PRCT-Tx3_T200	N	Kept components	PRCT
Drug	T200_RCT	PRCT	Cell_line.Tx3_T200	Plate.99	TCF7L1	0.75	-0.125283582114134	pearson	1	Ttest_pvalue	Coefficient_of_eigenassay	SVD_pCMs_only2CTb	NoPrepr	SVD	7710	PRCT-Tx3_T200	N	Kept components	PRCT
Drug	T200_RCT	PRCT	Cell_line.Tx3_T200	Plate.99	TCF7L2	0.75	-0.0561721596239584	pearson	1	Ttest_pvalue	Coefficient_of_eigenassay	SVD_pCMs_only2CTb	NoPrepr	SVD	11148	PRCT-Tx3_T200	N	Kept components	PRCT
Drug	T200_RCT	PRCT	Cell_line.Tx3_T200	Plate.99	TCFL5	0.75	0.022186129443685	pearson	1	Ttest_pvalue	Coefficient_of_eigenassay	SVD_pCMs_only2CTb	NoPrepr	SVD	13319	PRCT-Tx3_T200	N	Kept components	PRCT
Drug	T200_RCT	PRCT	Cell_line.Tx3_T200	Plate.99	TCHP	0.75	0.172902022540234	pearson	1	Ttest_pvalue	Coefficient_of_eigenassay	SVD_pCMs_only2CTb	NoPrepr	SVD	5907	PRCT-Tx3_T200	N	Kept components	PRCT
Drug	T200_RCT	PRCT	Cell_line.Tx3_T200	Plate.99	TCIM	0.75	-0.337263464239667	pearson	1	Ttest_pvalue	Coefficient_of_eigenassay	SVD_pCMs_only2CTb	NoPrepr	SVD	2288	PRCT-Tx3_T200	N	Kept components	PRCT
Drug	T200_RCT	PRCT	Cell_line.Tx3_T200	Plate.99	TCIRG1	0.75	0.272607390296318	pearson	1	Ttest_pvalue	Coefficient_of_eigenassay	SVD_pCMs_only2CTb	NoPrepr	SVD	3323	PRCT-Tx3_T200	N	Kept components	PRCT
Drug	T200_RCT	PRCT	Cell_line.Tx3_T200	Plate.99	TCN2	0.75	0.385996014085906	pearson	1	Ttest_pvalue	Coefficient_of_eigenassay	SVD_pCMs_only2CTb	NoPrepr	SVD	1751	PRCT-Tx3_T200	N	Kept components	PRCT
Drug	T200_RCT	PRCT	Cell_line.Tx3_T200	Plate.99	TCOF1	0.75	0.25734538053935	pearson	1	Ttest_pvalue	Coefficient_of_eigenassay	SVD_pCMs_only2CTb	NoPrepr	SVD	3639	PRCT-Tx3_T200	N	Kept components	PRCT
Drug	T200_RCT	PRCT	Cell_line.Tx3_T200	Plate.99	TCP1	0.75	-0.191111085296371	pearson	1	Ttest_pvalue	Coefficient_of_eigenassay	SVD_pCMs_only2CTb	NoPrepr	SVD	5324	PRCT-Tx3_T200	N	Kept components	PRCT
Drug	T200_RCT	PRCT	Cell_line.Tx3_T200	Plate.99	TCP10L	0.75	-0.0211863728875572	pearson	1	Ttest_pvalue	Coefficient_of_eigenassay	SVD_pCMs_only2CTb	NoPrepr	SVD	13393	PRCT-Tx3_T200	N	Kept components	PRCT
Drug	T200_RCT	PRCT	Cell_line.Tx3_T200	Plate.99	TCP11L1	0.75	0.156293447893988	pearson	1	Ttest_pvalue	Coefficient_of_eigenassay	SVD_pCMs_only2CTb	NoPrepr	SVD	6519	PRCT-Tx3_T200	N	Kept components	PRCT
Drug	T200_RCT	PRCT	Cell_line.Tx3_T200	Plate.99	TCP11L2	0.75	0.258416473409052	pearson	1	Ttest_pvalue	Coefficient_of_eigenassay	SVD_pCMs_only2CTb	NoPrepr	SVD	3617	PRCT-Tx3_T200	N	Kept components	PRCT
Drug	T200_RCT	PRCT	Cell_line.Tx3_T200	Plate.99	TCTA	0.75	-0.0163618947584819	pearson	1	Ttest_pvalue	Coefficient_of_eigenassay	SVD_pCMs_only2CTb	NoPrepr	SVD	13747	PRCT-Tx3_T200	N	Kept components	PRCT
Drug	T200_RCT	PRCT	Cell_line.Tx3_T200	Plate.99	TCTE1	0.75	0.00739868374366643	pearson	1	Ttest_pvalue	Coefficient_of_eigenassay	SVD_pCMs_only2CTb	NoPrepr	SVD	14465	PRCT-Tx3_T200	N	Kept components	PRCT
Drug	T200_RCT	PRCT	Cell_line.Tx3_T200	Plate.99	TCTEX1D1	0.75	-0.00678271106685235	pearson	1	Ttest_pvalue	Coefficient_of_eigenassay	SVD_pCMs_only2CTb	NoPrepr	SVD	14525	PRCT-Tx3_T200	N	Kept components	PRCT
Drug	T200_RCT	PRCT	Cell_line.Tx3_T200	Plate.99	TCTEX1D2	0.75	0.269420225909342	pearson	1	Ttest_pvalue	Coefficient_of_eigenassay	SVD_pCMs_only2CTb	NoPrepr	SVD	3379	PRCT-Tx3_T200	N	Kept components	PRCT
Drug	T200_RCT	PRCT	Cell_line.Tx3_T200	Plate.99	TCTEX1D4	0.75	0.0133650601543478	pearson	1	Ttest_pvalue	Coefficient_of_eigenassay	SVD_pCMs_only2CTb	NoPrepr	SVD	13991	PRCT-Tx3_T200	N	Kept components	PRCT
Drug	T200_RCT	PRCT	Cell_line.Tx3_T200	Plate.99	TCTN1	0.75	-0.0749366672953302	pearson	1	Ttest_pvalue	Coefficient_of_eigenassay	SVD_pCMs_only2CTb	NoPrepr	SVD	10126	PRCT-Tx3_T200	N	Kept components	PRCT
Drug	T200_RCT	PRCT	Cell_line.Tx3_T200	Plate.99	TCTN2	0.75	0.0805402964073446	pearson	1	Ttest_pvalue	Coefficient_of_eigenassay	SVD_pCMs_only2CTb	NoPrepr	SVD	9823	PRCT-Tx3_T200	N	Kept components	PRCT
Drug	T200_RCT	PRCT	Cell_line.Tx3_T200	Plate.99	TCTN3	0.75	-0.000179418623660728	pearson	1	Ttest_pvalue	Coefficient_of_eigenassay	SVD_pCMs_only2CTb	NoPrepr	SVD	15288	PRCT-Tx3_T200	N	Kept components	PRCT
Drug	T200_RCT	PRCT	Cell_line.Tx3_T200	Plate.99	TDG	0.75	-0.108839958611117	pearson	1	Ttest_pvalue	Coefficient_of_eigenassay	SVD_pCMs_only2CTb	NoPrepr	SVD	8444	PRCT-Tx3_T200	N	Kept components	PRCT
Drug	T200_RCT	PRCT	Cell_line.Tx3_T200	Plate.99	TDGF1	0.75	-0.488490509449964	pearson	1	Ttest_pvalue	Coefficient_of_eigenassay	SVD_pCMs_only2CTb	NoPrepr	SVD	1007	PRCT-Tx3_T200	N	Kept components	PRCT
Drug	T200_RCT	PRCT	Cell_line.Tx3_T200	Plate.99	TDP1	0.75	-0.0869700393243276	pearson	1	Ttest_pvalue	Coefficient_of_eigenassay	SVD_pCMs_only2CTb	NoPrepr	SVD	9482	PRCT-Tx3_T200	N	Kept components	PRCT
Drug	T200_RCT	PRCT	Cell_line.Tx3_T200	Plate.99	TDP2	0.75	-0.213726017051232	pearson	1	Ttest_pvalue	Coefficient_of_eigenassay	SVD_pCMs_only2CTb	NoPrepr	SVD	4674	PRCT-Tx3_T200	N	Kept components	PRCT
Drug	T200_RCT	PRCT	Cell_line.Tx3_T200	Plate.99	TDRD10	0.75	0.00299791936609921	pearson	1	Ttest_pvalue	Coefficient_of_eigenassay	SVD_pCMs_only2CTb	NoPrepr	SVD	14934	PRCT-Tx3_T200	N	Kept components	PRCT
Drug	T200_RCT	PRCT	Cell_line.Tx3_T200	Plate.99	TDRD12	0.75	0.0704310577711168	pearson	1	Ttest_pvalue	Coefficient_of_eigenassay	SVD_pCMs_only2CTb	NoPrepr	SVD	10335	PRCT-Tx3_T200	N	Kept components	PRCT
Drug	T200_RCT	PRCT	Cell_line.Tx3_T200	Plate.99	TDRD3	0.75	0.223482031938776	pearson	1	Ttest_pvalue	Coefficient_of_eigenassay	SVD_pCMs_only2CTb	NoPrepr	SVD	4434	PRCT-Tx3_T200	N	Kept components	PRCT
Drug	T200_RCT	PRCT	Cell_line.Tx3_T200	Plate.99	TDRD6	0.75	0.0221974260315853	pearson	1	Ttest_pvalue	Coefficient_of_eigenassay	SVD_pCMs_only2CTb	NoPrepr	SVD	13318	PRCT-Tx3_T200	N	Kept components	PRCT
Drug	T200_RCT	PRCT	Cell_line.Tx3_T200	Plate.99	TDRD7	0.75	-1.48424550378019e-05	pearson	1	Ttest_pvalue	Coefficient_of_eigenassay	SVD_pCMs_only2CTb	NoPrepr	SVD	15314	PRCT-Tx3_T200	N	Kept components	PRCT
Drug	T200_RCT	PRCT	Cell_line.Tx3_T200	Plate.99	TDRKH	0.75	-0.403073820176204	pearson	1	Ttest_pvalue	Coefficient_of_eigenassay	SVD_pCMs_only2CTb	NoPrepr	SVD	1594	PRCT-Tx3_T200	N	Kept components	PRCT
Drug	T200_RCT	PRCT	Cell_line.Tx3_T200	Plate.99	TDRP	0.75	-0.109406549098312	pearson	1	Ttest_pvalue	Coefficient_of_eigenassay	SVD_pCMs_only2CTb	NoPrepr	SVD	8414	PRCT-Tx3_T200	N	Kept components	PRCT
Drug	T200_RCT	PRCT	Cell_line.Tx3_T200	Plate.99	TEAD1	0.75	-0.186039329707605	pearson	1	Ttest_pvalue	Coefficient_of_eigenassay	SVD_pCMs_only2CTb	NoPrepr	SVD	5482	PRCT-Tx3_T200	N	Kept components	PRCT
Drug	T200_RCT	PRCT	Cell_line.Tx3_T200	Plate.99	TEAD2	0.75	-0.0244855255644189	pearson	1	Ttest_pvalue	Coefficient_of_eigenassay	SVD_pCMs_only2CTb	NoPrepr	SVD	13172	PRCT-Tx3_T200	N	Kept components	PRCT
Drug	T200_RCT	PRCT	Cell_line.Tx3_T200	Plate.99	TEAD3	0.75	0.00217589440662687	pearson	1	Ttest_pvalue	Coefficient_of_eigenassay	SVD_pCMs_only2CTb	NoPrepr	SVD	15023	PRCT-Tx3_T200	N	Kept components	PRCT
Drug	T200_RCT	PRCT	Cell_line.Tx3_T200	Plate.99	TEAD4	0.75	0.46614285476245	pearson	1	Ttest_pvalue	Coefficient_of_eigenassay	SVD_pCMs_only2CTb	NoPrepr	SVD	1131	PRCT-Tx3_T200	N	Kept components	PRCT
Drug	T200_RCT	PRCT	Cell_line.Tx3_T200	Plate.99	TEC	0.75	0.177937275220674	pearson	1	Ttest_pvalue	Coefficient_of_eigenassay	SVD_pCMs_only2CTb	NoPrepr	SVD	5740	PRCT-Tx3_T200	N	Kept components	PRCT
Drug	T200_RCT	PRCT	Cell_line.Tx3_T200	Plate.99	TECPR1	0.75	0.172564422023244	pearson	1	Ttest_pvalue	Coefficient_of_eigenassay	SVD_pCMs_only2CTb	NoPrepr	SVD	5916	PRCT-Tx3_T200	N	Kept components	PRCT
Drug	T200_RCT	PRCT	Cell_line.Tx3_T200	Plate.99	TECPR2	0.75	0.0378906472860694	pearson	1	Ttest_pvalue	Coefficient_of_eigenassay	SVD_pCMs_only2CTb	NoPrepr	SVD	12263	PRCT-Tx3_T200	N	Kept components	PRCT
Drug	T200_RCT	PRCT	Cell_line.Tx3_T200	Plate.99	TECR	0.75	0.0914124824558092	pearson	1	Ttest_pvalue	Coefficient_of_eigenassay	SVD_pCMs_only2CTb	NoPrepr	SVD	9275	PRCT-Tx3_T200	N	Kept components	PRCT
Drug	T200_RCT	PRCT	Cell_line.Tx3_T200	Plate.99	TECRL	0.75	-0.649065057813624	pearson	1	Ttest_pvalue	Coefficient_of_eigenassay	SVD_pCMs_only2CTb	NoPrepr	SVD	459	PRCT-Tx3_T200	N	Kept components	PRCT
Drug	T200_RCT	PRCT	Cell_line.Tx3_T200	Plate.99	TECTA	0.75	-0.0581124027128322	pearson	1	Ttest_pvalue	Coefficient_of_eigenassay	SVD_pCMs_only2CTb	NoPrepr	SVD	11025	PRCT-Tx3_T200	N	Kept components	PRCT
Drug	T200_RCT	PRCT	Cell_line.Tx3_T200	Plate.99	TEDC1	0.75	0.348813730823262	pearson	1	Ttest_pvalue	Coefficient_of_eigenassay	SVD_pCMs_only2CTb	NoPrepr	SVD	2157	PRCT-Tx3_T200	N	Kept components	PRCT
Drug	T200_RCT	PRCT	Cell_line.Tx3_T200	Plate.99	TEDC2	0.75	-0.0688389157315911	pearson	1	Ttest_pvalue	Coefficient_of_eigenassay	SVD_pCMs_only2CTb	NoPrepr	SVD	10415	PRCT-Tx3_T200	N	Kept components	PRCT
Drug	T200_RCT	PRCT	Cell_line.Tx3_T200	Plate.99	TEF	0.75	0.204140517898421	pearson	1	Ttest_pvalue	Coefficient_of_eigenassay	SVD_pCMs_only2CTb	NoPrepr	SVD	4946	PRCT-Tx3_T200	N	Kept components	PRCT
Drug	T200_RCT	PRCT	Cell_line.Tx3_T200	Plate.99	TEFM	0.75	0.00714576205838021	pearson	1	Ttest_pvalue	Coefficient_of_eigenassay	SVD_pCMs_only2CTb	NoPrepr	SVD	14491	PRCT-Tx3_T200	N	Kept components	PRCT
Drug	T200_RCT	PRCT	Cell_line.Tx3_T200	Plate.99	TEK	0.75	0.175853847235195	pearson	1	Ttest_pvalue	Coefficient_of_eigenassay	SVD_pCMs_only2CTb	NoPrepr	SVD	5800	PRCT-Tx3_T200	N	Kept components	PRCT
Drug	T200_RCT	PRCT	Cell_line.Tx3_T200	Plate.99	TEKT1	0.75	0.0234147889699062	pearson	1	Ttest_pvalue	Coefficient_of_eigenassay	SVD_pCMs_only2CTb	NoPrepr	SVD	13239	PRCT-Tx3_T200	N	Kept components	PRCT
Drug	T200_RCT	PRCT	Cell_line.Tx3_T200	Plate.99	TEKT2	0.75	-0.40986019909669	pearson	1	Ttest_pvalue	Coefficient_of_eigenassay	SVD_pCMs_only2CTb	NoPrepr	SVD	1533	PRCT-Tx3_T200	N	Kept components	PRCT
Drug	T200_RCT	PRCT	Cell_line.Tx3_T200	Plate.99	TEKT3	0.75	0.000577540830010236	pearson	1	Ttest_pvalue	Coefficient_of_eigenassay	SVD_pCMs_only2CTb	NoPrepr	SVD	15234	PRCT-Tx3_T200	N	Kept components	PRCT
Drug	T200_RCT	PRCT	Cell_line.Tx3_T200	Plate.99	TEKT4	0.75	-0.0675440820639763	pearson	1	Ttest_pvalue	Coefficient_of_eigenassay	SVD_pCMs_only2CTb	NoPrepr	SVD	10484	PRCT-Tx3_T200	N	Kept components	PRCT
Drug	T200_RCT	PRCT	Cell_line.Tx3_T200	Plate.99	TEKT5	0.75	0.366467987720499	pearson	1	Ttest_pvalue	Coefficient_of_eigenassay	SVD_pCMs_only2CTb	NoPrepr	SVD	1951	PRCT-Tx3_T200	N	Kept components	PRCT
Drug	T200_RCT	PRCT	Cell_line.Tx3_T200	Plate.99	TELO2	0.75	0.0590306537590247	pearson	1	Ttest_pvalue	Coefficient_of_eigenassay	SVD_pCMs_only2CTb	NoPrepr	SVD	10970	PRCT-Tx3_T200	N	Kept components	PRCT
Drug	T200_RCT	PRCT	Cell_line.Tx3_T200	Plate.99	TENM1	0.75	-0.152662725497973	pearson	1	Ttest_pvalue	Coefficient_of_eigenassay	SVD_pCMs_only2CTb	NoPrepr	SVD	6640	PRCT-Tx3_T200	N	Kept components	PRCT
Drug	T200_RCT	PRCT	Cell_line.Tx3_T200	Plate.99	TENM2	0.75	-0.0204965846135796	pearson	1	Ttest_pvalue	Coefficient_of_eigenassay	SVD_pCMs_only2CTb	NoPrepr	SVD	13441	PRCT-Tx3_T200	N	Kept components	PRCT
Drug	T200_RCT	PRCT	Cell_line.Tx3_T200	Plate.99	TENM3	0.75	0.463038556544047	pearson	1	Ttest_pvalue	Coefficient_of_eigenassay	SVD_pCMs_only2CTb	NoPrepr	SVD	1153	PRCT-Tx3_T200	N	Kept components	PRCT
Drug	T200_RCT	PRCT	Cell_line.Tx3_T200	Plate.99	TENM4	0.75	0.369697311172978	pearson	1	Ttest_pvalue	Coefficient_of_eigenassay	SVD_pCMs_only2CTb	NoPrepr	SVD	1917	PRCT-Tx3_T200	N	Kept components	PRCT
Drug	T200_RCT	PRCT	Cell_line.Tx3_T200	Plate.99	TENT2	0.75	-0.139011133334242	pearson	1	Ttest_pvalue	Coefficient_of_eigenassay	SVD_pCMs_only2CTb	NoPrepr	SVD	7174	PRCT-Tx3_T200	N	Kept components	PRCT
Drug	T200_RCT	PRCT	Cell_line.Tx3_T200	Plate.99	TENT4A	0.75	-0.0194232906748858	pearson	1	Ttest_pvalue	Coefficient_of_eigenassay	SVD_pCMs_only2CTb	NoPrepr	SVD	13524	PRCT-Tx3_T200	N	Kept components	PRCT
Drug	T200_RCT	PRCT	Cell_line.Tx3_T200	Plate.99	TENT4B	0.75	-0.153905241868582	pearson	1	Ttest_pvalue	Coefficient_of_eigenassay	SVD_pCMs_only2CTb	NoPrepr	SVD	6598	PRCT-Tx3_T200	N	Kept components	PRCT
Drug	T200_RCT	PRCT	Cell_line.Tx3_T200	Plate.99	TENT5A	0.75	0.237398793112647	pearson	1	Ttest_pvalue	Coefficient_of_eigenassay	SVD_pCMs_only2CTb	NoPrepr	SVD	4125	PRCT-Tx3_T200	N	Kept components	PRCT
Drug	T200_RCT	PRCT	Cell_line.Tx3_T200	Plate.99	TENT5B	0.75	0.536577352895442	pearson	1	Ttest_pvalue	Coefficient_of_eigenassay	SVD_pCMs_only2CTb	NoPrepr	SVD	790	PRCT-Tx3_T200	N	Kept components	PRCT
Drug	T200_RCT	PRCT	Cell_line.Tx3_T200	Plate.99	TENT5C	0.75	0.150667505084034	pearson	1	Ttest_pvalue	Coefficient_of_eigenassay	SVD_pCMs_only2CTb	NoPrepr	SVD	6713	PRCT-Tx3_T200	N	Kept components	PRCT
Drug	T200_RCT	PRCT	Cell_line.Tx3_T200	Plate.99	TEP1	0.75	0.115456342968261	pearson	1	Ttest_pvalue	Coefficient_of_eigenassay	SVD_pCMs_only2CTb	NoPrepr	SVD	8139	PRCT-Tx3_T200	N	Kept components	PRCT
Drug	T200_RCT	PRCT	Cell_line.Tx3_T200	Plate.99	TEPP	0.75	0.128979291884094	pearson	1	Ttest_pvalue	Coefficient_of_eigenassay	SVD_pCMs_only2CTb	NoPrepr	SVD	7559	PRCT-Tx3_T200	N	Kept components	PRCT
Drug	T200_RCT	PRCT	Cell_line.Tx3_T200	Plate.99	TEPSIN	0.75	-0.00335565602869634	pearson	1	Ttest_pvalue	Coefficient_of_eigenassay	SVD_pCMs_only2CTb	NoPrepr	SVD	14898	PRCT-Tx3_T200	N	Kept components	PRCT
Drug	T200_RCT	PRCT	Cell_line.Tx3_T200	Plate.99	TERF1	0.75	-0.290858799181933	pearson	1	Ttest_pvalue	Coefficient_of_eigenassay	SVD_pCMs_only2CTb	NoPrepr	SVD	2996	PRCT-Tx3_T200	N	Kept components	PRCT
Drug	T200_RCT	PRCT	Cell_line.Tx3_T200	Plate.99	TERF2	0.75	0.0328490323042593	pearson	1	Ttest_pvalue	Coefficient_of_eigenassay	SVD_pCMs_only2CTb	NoPrepr	SVD	12612	PRCT-Tx3_T200	N	Kept components	PRCT
Drug	T200_RCT	PRCT	Cell_line.Tx3_T200	Plate.99	TERF2IP	0.75	-0.250283317723488	pearson	1	Ttest_pvalue	Coefficient_of_eigenassay	SVD_pCMs_only2CTb	NoPrepr	SVD	3804	PRCT-Tx3_T200	N	Kept components	PRCT
Drug	T200_RCT	PRCT	Cell_line.Tx3_T200	Plate.99	TES	0.75	-0.104501836578921	pearson	1	Ttest_pvalue	Coefficient_of_eigenassay	SVD_pCMs_only2CTb	NoPrepr	SVD	8621	PRCT-Tx3_T200	N	Kept components	PRCT
Drug	T200_RCT	PRCT	Cell_line.Tx3_T200	Plate.99	TESC	0.75	0.288047390589467	pearson	1	Ttest_pvalue	Coefficient_of_eigenassay	SVD_pCMs_only2CTb	NoPrepr	SVD	3037	PRCT-Tx3_T200	N	Kept components	PRCT
Drug	T200_RCT	PRCT	Cell_line.Tx3_T200	Plate.99	TESK1	0.75	-0.000721098630050141	pearson	1	Ttest_pvalue	Coefficient_of_eigenassay	SVD_pCMs_only2CTb	NoPrepr	SVD	15210	PRCT-Tx3_T200	N	Kept components	PRCT
Drug	T200_RCT	PRCT	Cell_line.Tx3_T200	Plate.99	TESK2	0.75	0.0137896846557283	pearson	1	Ttest_pvalue	Coefficient_of_eigenassay	SVD_pCMs_only2CTb	NoPrepr	SVD	13951	PRCT-Tx3_T200	N	Kept components	PRCT
Drug	T200_RCT	PRCT	Cell_line.Tx3_T200	Plate.99	TESMIN	0.75	0.103665651751104	pearson	1	Ttest_pvalue	Coefficient_of_eigenassay	SVD_pCMs_only2CTb	NoPrepr	SVD	8663	PRCT-Tx3_T200	N	Kept components	PRCT
Drug	T200_RCT	PRCT	Cell_line.Tx3_T200	Plate.99	TET1	0.75	0.671321004454173	pearson	1	Ttest_pvalue	Coefficient_of_eigenassay	SVD_pCMs_only2CTb	NoPrepr	SVD	419	PRCT-Tx3_T200	N	Kept components	PRCT
Drug	T200_RCT	PRCT	Cell_line.Tx3_T200	Plate.99	TET2	0.75	0.346365774741281	pearson	1	Ttest_pvalue	Coefficient_of_eigenassay	SVD_pCMs_only2CTb	NoPrepr	SVD	2193	PRCT-Tx3_T200	N	Kept components	PRCT
Drug	T200_RCT	PRCT	Cell_line.Tx3_T200	Plate.99	TET3	0.75	0.0479577826309555	pearson	1	Ttest_pvalue	Coefficient_of_eigenassay	SVD_pCMs_only2CTb	NoPrepr	SVD	11629	PRCT-Tx3_T200	N	Kept components	PRCT
Drug	T200_RCT	PRCT	Cell_line.Tx3_T200	Plate.99	TEX10	0.75	0.0458127405620505	pearson	1	Ttest_pvalue	Coefficient_of_eigenassay	SVD_pCMs_only2CTb	NoPrepr	SVD	11765	PRCT-Tx3_T200	N	Kept components	PRCT
Drug	T200_RCT	PRCT	Cell_line.Tx3_T200	Plate.99	TEX14	0.75	0.0431810658541455	pearson	1	Ttest_pvalue	Coefficient_of_eigenassay	SVD_pCMs_only2CTb	NoPrepr	SVD	11935	PRCT-Tx3_T200	N	Kept components	PRCT
Drug	T200_RCT	PRCT	Cell_line.Tx3_T200	Plate.99	TEX15	0.75	-0.0106985961470683	pearson	1	Ttest_pvalue	Coefficient_of_eigenassay	SVD_pCMs_only2CTb	NoPrepr	SVD	14195	PRCT-Tx3_T200	N	Kept components	PRCT
Drug	T200_RCT	PRCT	Cell_line.Tx3_T200	Plate.99	TEX2	0.75	0.0344104880415153	pearson	1	Ttest_pvalue	Coefficient_of_eigenassay	SVD_pCMs_only2CTb	NoPrepr	SVD	12493	PRCT-Tx3_T200	N	Kept components	PRCT
Drug	T200_RCT	PRCT	Cell_line.Tx3_T200	Plate.99	TEX22	0.75	0.257041212530228	pearson	1	Ttest_pvalue	Coefficient_of_eigenassay	SVD_pCMs_only2CTb	NoPrepr	SVD	3647	PRCT-Tx3_T200	N	Kept components	PRCT
Drug	T200_RCT	PRCT	Cell_line.Tx3_T200	Plate.99	TEX26	0.75	-0.00193106938226122	pearson	1	Ttest_pvalue	Coefficient_of_eigenassay	SVD_pCMs_only2CTb	NoPrepr	SVD	15055	PRCT-Tx3_T200	N	Kept components	PRCT
Drug	T200_RCT	PRCT	Cell_line.Tx3_T200	Plate.99	TEX261	0.75	-0.0239765939821565	pearson	1	Ttest_pvalue	Coefficient_of_eigenassay	SVD_pCMs_only2CTb	NoPrepr	SVD	13204	PRCT-Tx3_T200	N	Kept components	PRCT
Drug	T200_RCT	PRCT	Cell_line.Tx3_T200	Plate.99	TEX264	0.75	0.214541195055719	pearson	1	Ttest_pvalue	Coefficient_of_eigenassay	SVD_pCMs_only2CTb	NoPrepr	SVD	4660	PRCT-Tx3_T200	N	Kept components	PRCT
Drug	T200_RCT	PRCT	Cell_line.Tx3_T200	Plate.99	TEX29	0.75	0.0853414244374797	pearson	1	Ttest_pvalue	Coefficient_of_eigenassay	SVD_pCMs_only2CTb	NoPrepr	SVD	9572	PRCT-Tx3_T200	N	Kept components	PRCT
Drug	T200_RCT	PRCT	Cell_line.Tx3_T200	Plate.99	TEX30	0.75	-0.126298701708553	pearson	1	Ttest_pvalue	Coefficient_of_eigenassay	SVD_pCMs_only2CTb	NoPrepr	SVD	7670	PRCT-Tx3_T200	N	Kept components	PRCT
Drug	T200_RCT	PRCT	Cell_line.Tx3_T200	Plate.99	TEX38	0.75	0.00493285773841842	pearson	1	Ttest_pvalue	Coefficient_of_eigenassay	SVD_pCMs_only2CTb	NoPrepr	SVD	14719	PRCT-Tx3_T200	N	Kept components	PRCT
Drug	T200_RCT	PRCT	Cell_line.Tx3_T200	Plate.99	TEX45	0.75	0.0223626152575511	pearson	1	Ttest_pvalue	Coefficient_of_eigenassay	SVD_pCMs_only2CTb	NoPrepr	SVD	13306	PRCT-Tx3_T200	N	Kept components	PRCT
Drug	T200_RCT	PRCT	Cell_line.Tx3_T200	Plate.99	TEX9	0.75	-0.103795046305838	pearson	1	Ttest_pvalue	Coefficient_of_eigenassay	SVD_pCMs_only2CTb	NoPrepr	SVD	8660	PRCT-Tx3_T200	N	Kept components	PRCT
Drug	T200_RCT	PRCT	Cell_line.Tx3_T200	Plate.99	TF	0.75	0.229460320204874	pearson	1	Ttest_pvalue	Coefficient_of_eigenassay	SVD_pCMs_only2CTb	NoPrepr	SVD	4301	PRCT-Tx3_T200	N	Kept components	PRCT
Drug	T200_RCT	PRCT	Cell_line.Tx3_T200	Plate.99	TFAM	0.75	-0.257382216333825	pearson	1	Ttest_pvalue	Coefficient_of_eigenassay	SVD_pCMs_only2CTb	NoPrepr	SVD	3638	PRCT-Tx3_T200	N	Kept components	PRCT
Drug	T200_RCT	PRCT	Cell_line.Tx3_T200	Plate.99	TFAP2A	0.75	-0.0870072639979822	pearson	1	Ttest_pvalue	Coefficient_of_eigenassay	SVD_pCMs_only2CTb	NoPrepr	SVD	9479	PRCT-Tx3_T200	N	Kept components	PRCT
Drug	T200_RCT	PRCT	Cell_line.Tx3_T200	Plate.99	TFAP2B	0.75	0.368540611714493	pearson	1	Ttest_pvalue	Coefficient_of_eigenassay	SVD_pCMs_only2CTb	NoPrepr	SVD	1929	PRCT-Tx3_T200	N	Kept components	PRCT
Drug	T200_RCT	PRCT	Cell_line.Tx3_T200	Plate.99	TFAP2C	0.75	0.0170423358211853	pearson	1	Ttest_pvalue	Coefficient_of_eigenassay	SVD_pCMs_only2CTb	NoPrepr	SVD	13693	PRCT-Tx3_T200	N	Kept components	PRCT
Drug	T200_RCT	PRCT	Cell_line.Tx3_T200	Plate.99	TFAP2E	0.75	0.0491909480008139	pearson	1	Ttest_pvalue	Coefficient_of_eigenassay	SVD_pCMs_only2CTb	NoPrepr	SVD	11545	PRCT-Tx3_T200	N	Kept components	PRCT
Drug	T200_RCT	PRCT	Cell_line.Tx3_T200	Plate.99	TFAP4	0.75	-0.398227458166436	pearson	1	Ttest_pvalue	Coefficient_of_eigenassay	SVD_pCMs_only2CTb	NoPrepr	SVD	1641	PRCT-Tx3_T200	N	Kept components	PRCT
Drug	T200_RCT	PRCT	Cell_line.Tx3_T200	Plate.99	TFB1M	0.75	0.0771602714392888	pearson	1	Ttest_pvalue	Coefficient_of_eigenassay	SVD_pCMs_only2CTb	NoPrepr	SVD	9999	PRCT-Tx3_T200	N	Kept components	PRCT
Drug	T200_RCT	PRCT	Cell_line.Tx3_T200	Plate.99	TFB2M	0.75	-0.0244505375999037	pearson	1	Ttest_pvalue	Coefficient_of_eigenassay	SVD_pCMs_only2CTb	NoPrepr	SVD	13173	PRCT-Tx3_T200	N	Kept components	PRCT
Drug	T200_RCT	PRCT	Cell_line.Tx3_T200	Plate.99	TFCP2	0.75	0.0161575617633015	pearson	1	Ttest_pvalue	Coefficient_of_eigenassay	SVD_pCMs_only2CTb	NoPrepr	SVD	13761	PRCT-Tx3_T200	N	Kept components	PRCT
Drug	T200_RCT	PRCT	Cell_line.Tx3_T200	Plate.99	TFDP1	0.75	-0.33047438766902	pearson	1	Ttest_pvalue	Coefficient_of_eigenassay	SVD_pCMs_only2CTb	NoPrepr	SVD	2391	PRCT-Tx3_T200	N	Kept components	PRCT
Drug	T200_RCT	PRCT	Cell_line.Tx3_T200	Plate.99	TFDP2	0.75	0.142717465705454	pearson	1	Ttest_pvalue	Coefficient_of_eigenassay	SVD_pCMs_only2CTb	NoPrepr	SVD	7025	PRCT-Tx3_T200	N	Kept components	PRCT
Drug	T200_RCT	PRCT	Cell_line.Tx3_T200	Plate.99	TFE3	0.75	-0.0297882676559417	pearson	1	Ttest_pvalue	Coefficient_of_eigenassay	SVD_pCMs_only2CTb	NoPrepr	SVD	12814	PRCT-Tx3_T200	N	Kept components	PRCT
Drug	T200_RCT	PRCT	Cell_line.Tx3_T200	Plate.99	TFEB	0.75	0.455791570630304	pearson	1	Ttest_pvalue	Coefficient_of_eigenassay	SVD_pCMs_only2CTb	NoPrepr	SVD	1199	PRCT-Tx3_T200	N	Kept components	PRCT
Drug	T200_RCT	PRCT	Cell_line.Tx3_T200	Plate.99	TFF3	0.75	-0.0986428815957382	pearson	1	Ttest_pvalue	Coefficient_of_eigenassay	SVD_pCMs_only2CTb	NoPrepr	SVD	8899	PRCT-Tx3_T200	N	Kept components	PRCT
Drug	T200_RCT	PRCT	Cell_line.Tx3_T200	Plate.99	TFG	0.75	-0.108604838482362	pearson	1	Ttest_pvalue	Coefficient_of_eigenassay	SVD_pCMs_only2CTb	NoPrepr	SVD	8456	PRCT-Tx3_T200	N	Kept components	PRCT
Drug	T200_RCT	PRCT	Cell_line.Tx3_T200	Plate.99	TFIP11	0.75	-0.0808554014444755	pearson	1	Ttest_pvalue	Coefficient_of_eigenassay	SVD_pCMs_only2CTb	NoPrepr	SVD	9803	PRCT-Tx3_T200	N	Kept components	PRCT
Drug	T200_RCT	PRCT	Cell_line.Tx3_T200	Plate.99	TFPI	0.75	-0.0639566542308328	pearson	1	Ttest_pvalue	Coefficient_of_eigenassay	SVD_pCMs_only2CTb	NoPrepr	SVD	10699	PRCT-Tx3_T200	N	Kept components	PRCT
Drug	T200_RCT	PRCT	Cell_line.Tx3_T200	Plate.99	TFPI2	0.75	-0.00129482843153323	pearson	1	Ttest_pvalue	Coefficient_of_eigenassay	SVD_pCMs_only2CTb	NoPrepr	SVD	15133	PRCT-Tx3_T200	N	Kept components	PRCT
Drug	T200_RCT	PRCT	Cell_line.Tx3_T200	Plate.99	TFR2	0.75	-0.235874623219005	pearson	1	Ttest_pvalue	Coefficient_of_eigenassay	SVD_pCMs_only2CTb	NoPrepr	SVD	4159	PRCT-Tx3_T200	N	Kept components	PRCT
Drug	T200_RCT	PRCT	Cell_line.Tx3_T200	Plate.99	TFRC	0.75	0.0305481687238782	pearson	1	Ttest_pvalue	Coefficient_of_eigenassay	SVD_pCMs_only2CTb	NoPrepr	SVD	12764	PRCT-Tx3_T200	N	Kept components	PRCT
Drug	T200_RCT	PRCT	Cell_line.Tx3_T200	Plate.99	TG	0.75	0.470437761241204	pearson	1	Ttest_pvalue	Coefficient_of_eigenassay	SVD_pCMs_only2CTb	NoPrepr	SVD	1105	PRCT-Tx3_T200	N	Kept components	PRCT
Drug	T200_RCT	PRCT	Cell_line.Tx3_T200	Plate.99	TGDS	0.75	-0.141716551940611	pearson	1	Ttest_pvalue	Coefficient_of_eigenassay	SVD_pCMs_only2CTb	NoPrepr	SVD	7070	PRCT-Tx3_T200	N	Kept components	PRCT
Drug	T200_RCT	PRCT	Cell_line.Tx3_T200	Plate.99	TGFB1	0.75	0.0915500340505251	pearson	1	Ttest_pvalue	Coefficient_of_eigenassay	SVD_pCMs_only2CTb	NoPrepr	SVD	9271	PRCT-Tx3_T200	N	Kept components	PRCT
Drug	T200_RCT	PRCT	Cell_line.Tx3_T200	Plate.99	TGFB1I1	0.75	0.109607923992343	pearson	1	Ttest_pvalue	Coefficient_of_eigenassay	SVD_pCMs_only2CTb	NoPrepr	SVD	8402	PRCT-Tx3_T200	N	Kept components	PRCT
Drug	T200_RCT	PRCT	Cell_line.Tx3_T200	Plate.99	TGFB2	0.75	-0.335423294936846	pearson	1	Ttest_pvalue	Coefficient_of_eigenassay	SVD_pCMs_only2CTb	NoPrepr	SVD	2311	PRCT-Tx3_T200	N	Kept components	PRCT
Drug	T200_RCT	PRCT	Cell_line.Tx3_T200	Plate.99	TGFB3	0.75	-0.0347926578462737	pearson	1	Ttest_pvalue	Coefficient_of_eigenassay	SVD_pCMs_only2CTb	NoPrepr	SVD	12459	PRCT-Tx3_T200	N	Kept components	PRCT
Drug	T200_RCT	PRCT	Cell_line.Tx3_T200	Plate.99	TGFBI	0.75	0.237441752276766	pearson	1	Ttest_pvalue	Coefficient_of_eigenassay	SVD_pCMs_only2CTb	NoPrepr	SVD	4123	PRCT-Tx3_T200	N	Kept components	PRCT
Drug	T200_RCT	PRCT	Cell_line.Tx3_T200	Plate.99	TGFBR1	0.75	0.330043893167978	pearson	1	Ttest_pvalue	Coefficient_of_eigenassay	SVD_pCMs_only2CTb	NoPrepr	SVD	2396	PRCT-Tx3_T200	N	Kept components	PRCT
Drug	T200_RCT	PRCT	Cell_line.Tx3_T200	Plate.99	TGFBR2	0.75	-0.264786270667208	pearson	1	Ttest_pvalue	Coefficient_of_eigenassay	SVD_pCMs_only2CTb	NoPrepr	SVD	3479	PRCT-Tx3_T200	N	Kept components	PRCT
Drug	T200_RCT	PRCT	Cell_line.Tx3_T200	Plate.99	TGFBR3	0.75	0.294148720252044	pearson	1	Ttest_pvalue	Coefficient_of_eigenassay	SVD_pCMs_only2CTb	NoPrepr	SVD	2936	PRCT-Tx3_T200	N	Kept components	PRCT
Drug	T200_RCT	PRCT	Cell_line.Tx3_T200	Plate.99	TGFBR3L	0.75	0.196693607276678	pearson	1	Ttest_pvalue	Coefficient_of_eigenassay	SVD_pCMs_only2CTb	NoPrepr	SVD	5169	PRCT-Tx3_T200	N	Kept components	PRCT
Drug	T200_RCT	PRCT	Cell_line.Tx3_T200	Plate.99	TGFBRAP1	0.75	-0.113339499751223	pearson	1	Ttest_pvalue	Coefficient_of_eigenassay	SVD_pCMs_only2CTb	NoPrepr	SVD	8233	PRCT-Tx3_T200	N	Kept components	PRCT
Drug	T200_RCT	PRCT	Cell_line.Tx3_T200	Plate.99	TGIF1	0.75	-0.205908078904619	pearson	1	Ttest_pvalue	Coefficient_of_eigenassay	SVD_pCMs_only2CTb	NoPrepr	SVD	4887	PRCT-Tx3_T200	N	Kept components	PRCT
Drug	T200_RCT	PRCT	Cell_line.Tx3_T200	Plate.99	TGIF2	0.75	0.0331418967383165	pearson	1	Ttest_pvalue	Coefficient_of_eigenassay	SVD_pCMs_only2CTb	NoPrepr	SVD	12591	PRCT-Tx3_T200	N	Kept components	PRCT
Drug	T200_RCT	PRCT	Cell_line.Tx3_T200	Plate.99	TGM1	0.75	0.522121511966254	pearson	1	Ttest_pvalue	Coefficient_of_eigenassay	SVD_pCMs_only2CTb	NoPrepr	SVD	850	PRCT-Tx3_T200	N	Kept components	PRCT
Drug	T200_RCT	PRCT	Cell_line.Tx3_T200	Plate.99	TGM2	0.75	-0.0603642117267133	pearson	1	Ttest_pvalue	Coefficient_of_eigenassay	SVD_pCMs_only2CTb	NoPrepr	SVD	10883	PRCT-Tx3_T200	N	Kept components	PRCT
Drug	T200_RCT	PRCT	Cell_line.Tx3_T200	Plate.99	TGOLN2	0.75	-0.212528198519734	pearson	1	Ttest_pvalue	Coefficient_of_eigenassay	SVD_pCMs_only2CTb	NoPrepr	SVD	4706	PRCT-Tx3_T200	N	Kept components	PRCT
Drug	T200_RCT	PRCT	Cell_line.Tx3_T200	Plate.99	TGS1	0.75	0.123662437952557	pearson	1	Ttest_pvalue	Coefficient_of_eigenassay	SVD_pCMs_only2CTb	NoPrepr	SVD	7771	PRCT-Tx3_T200	N	Kept components	PRCT
Drug	T200_RCT	PRCT	Cell_line.Tx3_T200	Plate.99	TH	0.75	-0.0105128007417558	pearson	1	Ttest_pvalue	Coefficient_of_eigenassay	SVD_pCMs_only2CTb	NoPrepr	SVD	14209	PRCT-Tx3_T200	N	Kept components	PRCT
Drug	T200_RCT	PRCT	Cell_line.Tx3_T200	Plate.99	THADA	0.75	0.265646218056938	pearson	1	Ttest_pvalue	Coefficient_of_eigenassay	SVD_pCMs_only2CTb	NoPrepr	SVD	3460	PRCT-Tx3_T200	N	Kept components	PRCT
Drug	T200_RCT	PRCT	Cell_line.Tx3_T200	Plate.99	THAP1	0.75	-0.333909250246024	pearson	1	Ttest_pvalue	Coefficient_of_eigenassay	SVD_pCMs_only2CTb	NoPrepr	SVD	2337	PRCT-Tx3_T200	N	Kept components	PRCT
Drug	T200_RCT	PRCT	Cell_line.Tx3_T200	Plate.99	THAP10	0.75	-0.28734915829889	pearson	1	Ttest_pvalue	Coefficient_of_eigenassay	SVD_pCMs_only2CTb	NoPrepr	SVD	3049	PRCT-Tx3_T200	N	Kept components	PRCT
Drug	T200_RCT	PRCT	Cell_line.Tx3_T200	Plate.99	THAP11	0.75	0.080010096080121	pearson	1	Ttest_pvalue	Coefficient_of_eigenassay	SVD_pCMs_only2CTb	NoPrepr	SVD	9852	PRCT-Tx3_T200	N	Kept components	PRCT
Drug	T200_RCT	PRCT	Cell_line.Tx3_T200	Plate.99	THAP12	0.75	-0.220898209505074	pearson	1	Ttest_pvalue	Coefficient_of_eigenassay	SVD_pCMs_only2CTb	NoPrepr	SVD	4499	PRCT-Tx3_T200	N	Kept components	PRCT
Drug	T200_RCT	PRCT	Cell_line.Tx3_T200	Plate.99	THAP2	0.75	-0.0736494646714253	pearson	1	Ttest_pvalue	Coefficient_of_eigenassay	SVD_pCMs_only2CTb	NoPrepr	SVD	10193	PRCT-Tx3_T200	N	Kept components	PRCT
Drug	T200_RCT	PRCT	Cell_line.Tx3_T200	Plate.99	THAP3	0.75	0.23242488953226	pearson	1	Ttest_pvalue	Coefficient_of_eigenassay	SVD_pCMs_only2CTb	NoPrepr	SVD	4244	PRCT-Tx3_T200	N	Kept components	PRCT
Drug	T200_RCT	PRCT	Cell_line.Tx3_T200	Plate.99	THAP4	0.75	0.224475187875597	pearson	1	Ttest_pvalue	Coefficient_of_eigenassay	SVD_pCMs_only2CTb	NoPrepr	SVD	4405	PRCT-Tx3_T200	N	Kept components	PRCT
Drug	T200_RCT	PRCT	Cell_line.Tx3_T200	Plate.99	THAP5	0.75	-0.535152198000198	pearson	1	Ttest_pvalue	Coefficient_of_eigenassay	SVD_pCMs_only2CTb	NoPrepr	SVD	797	PRCT-Tx3_T200	N	Kept components	PRCT
Drug	T200_RCT	PRCT	Cell_line.Tx3_T200	Plate.99	THAP6	0.75	-0.109419435772102	pearson	1	Ttest_pvalue	Coefficient_of_eigenassay	SVD_pCMs_only2CTb	NoPrepr	SVD	8413	PRCT-Tx3_T200	N	Kept components	PRCT
Drug	T200_RCT	PRCT	Cell_line.Tx3_T200	Plate.99	THAP7	0.75	0.205832546651346	pearson	1	Ttest_pvalue	Coefficient_of_eigenassay	SVD_pCMs_only2CTb	NoPrepr	SVD	4891	PRCT-Tx3_T200	N	Kept components	PRCT
Drug	T200_RCT	PRCT	Cell_line.Tx3_T200	Plate.99	THAP8	0.75	0.104273492196768	pearson	1	Ttest_pvalue	Coefficient_of_eigenassay	SVD_pCMs_only2CTb	NoPrepr	SVD	8633	PRCT-Tx3_T200	N	Kept components	PRCT
Drug	T200_RCT	PRCT	Cell_line.Tx3_T200	Plate.99	THAP9	0.75	-0.0456590821684458	pearson	1	Ttest_pvalue	Coefficient_of_eigenassay	SVD_pCMs_only2CTb	NoPrepr	SVD	11774	PRCT-Tx3_T200	N	Kept components	PRCT
Drug	T200_RCT	PRCT	Cell_line.Tx3_T200	Plate.99	THBD	0.75	-0.320642016095917	pearson	1	Ttest_pvalue	Coefficient_of_eigenassay	SVD_pCMs_only2CTb	NoPrepr	SVD	2525	PRCT-Tx3_T200	N	Kept components	PRCT
Drug	T200_RCT	PRCT	Cell_line.Tx3_T200	Plate.99	THBS1	0.75	0.056835440075952	pearson	1	Ttest_pvalue	Coefficient_of_eigenassay	SVD_pCMs_only2CTb	NoPrepr	SVD	11101	PRCT-Tx3_T200	N	Kept components	PRCT
Drug	T200_RCT	PRCT	Cell_line.Tx3_T200	Plate.99	THBS2	0.75	-0.0472998515520329	pearson	1	Ttest_pvalue	Coefficient_of_eigenassay	SVD_pCMs_only2CTb	NoPrepr	SVD	11676	PRCT-Tx3_T200	N	Kept components	PRCT
Drug	T200_RCT	PRCT	Cell_line.Tx3_T200	Plate.99	THBS3	0.75	0.349068548608419	pearson	1	Ttest_pvalue	Coefficient_of_eigenassay	SVD_pCMs_only2CTb	NoPrepr	SVD	2153	PRCT-Tx3_T200	N	Kept components	PRCT
Drug	T200_RCT	PRCT	Cell_line.Tx3_T200	Plate.99	THBS4	0.75	-0.334815819306323	pearson	1	Ttest_pvalue	Coefficient_of_eigenassay	SVD_pCMs_only2CTb	NoPrepr	SVD	2321	PRCT-Tx3_T200	N	Kept components	PRCT
Drug	T200_RCT	PRCT	Cell_line.Tx3_T200	Plate.99	THEGL	0.75	0.0292818992582632	pearson	1	Ttest_pvalue	Coefficient_of_eigenassay	SVD_pCMs_only2CTb	NoPrepr	SVD	12851	PRCT-Tx3_T200	N	Kept components	PRCT
Drug	T200_RCT	PRCT	Cell_line.Tx3_T200	Plate.99	THEM4	0.75	0.0567650596439202	pearson	1	Ttest_pvalue	Coefficient_of_eigenassay	SVD_pCMs_only2CTb	NoPrepr	SVD	11106	PRCT-Tx3_T200	N	Kept components	PRCT
Drug	T200_RCT	PRCT	Cell_line.Tx3_T200	Plate.99	THEM6	0.75	0.0148703042254758	pearson	1	Ttest_pvalue	Coefficient_of_eigenassay	SVD_pCMs_only2CTb	NoPrepr	SVD	13867	PRCT-Tx3_T200	N	Kept components	PRCT
Drug	T200_RCT	PRCT	Cell_line.Tx3_T200	Plate.99	THEMIS2	0.75	-0.0101945063660771	pearson	1	Ttest_pvalue	Coefficient_of_eigenassay	SVD_pCMs_only2CTb	NoPrepr	SVD	14236	PRCT-Tx3_T200	N	Kept components	PRCT
Drug	T200_RCT	PRCT	Cell_line.Tx3_T200	Plate.99	THG1L	0.75	-0.0359145566867952	pearson	1	Ttest_pvalue	Coefficient_of_eigenassay	SVD_pCMs_only2CTb	NoPrepr	SVD	12390	PRCT-Tx3_T200	N	Kept components	PRCT
Drug	T200_RCT	PRCT	Cell_line.Tx3_T200	Plate.99	THNSL1	0.75	0.101789824942882	pearson	1	Ttest_pvalue	Coefficient_of_eigenassay	SVD_pCMs_only2CTb	NoPrepr	SVD	8750	PRCT-Tx3_T200	N	Kept components	PRCT
Drug	T200_RCT	PRCT	Cell_line.Tx3_T200	Plate.99	THNSL2	0.75	0.238555789701498	pearson	1	Ttest_pvalue	Coefficient_of_eigenassay	SVD_pCMs_only2CTb	NoPrepr	SVD	4093	PRCT-Tx3_T200	N	Kept components	PRCT
Drug	T200_RCT	PRCT	Cell_line.Tx3_T200	Plate.99	THOC1	0.75	-0.0468797291497933	pearson	1	Ttest_pvalue	Coefficient_of_eigenassay	SVD_pCMs_only2CTb	NoPrepr	SVD	11697	PRCT-Tx3_T200	N	Kept components	PRCT
Drug	T200_RCT	PRCT	Cell_line.Tx3_T200	Plate.99	THOC2	0.75	0.148058373134291	pearson	1	Ttest_pvalue	Coefficient_of_eigenassay	SVD_pCMs_only2CTb	NoPrepr	SVD	6811	PRCT-Tx3_T200	N	Kept components	PRCT
Drug	T200_RCT	PRCT	Cell_line.Tx3_T200	Plate.99	THOC3	0.75	0.113869838441344	pearson	1	Ttest_pvalue	Coefficient_of_eigenassay	SVD_pCMs_only2CTb	NoPrepr	SVD	8202	PRCT-Tx3_T200	N	Kept components	PRCT
Drug	T200_RCT	PRCT	Cell_line.Tx3_T200	Plate.99	THOC5	0.75	0.225743586155138	pearson	1	Ttest_pvalue	Coefficient_of_eigenassay	SVD_pCMs_only2CTb	NoPrepr	SVD	4379	PRCT-Tx3_T200	N	Kept components	PRCT
Drug	T200_RCT	PRCT	Cell_line.Tx3_T200	Plate.99	THOC6	0.75	0.110006845305748	pearson	1	Ttest_pvalue	Coefficient_of_eigenassay	SVD_pCMs_only2CTb	NoPrepr	SVD	8382	PRCT-Tx3_T200	N	Kept components	PRCT
Drug	T200_RCT	PRCT	Cell_line.Tx3_T200	Plate.99	THOC7	0.75	-0.069462617656301	pearson	1	Ttest_pvalue	Coefficient_of_eigenassay	SVD_pCMs_only2CTb	NoPrepr	SVD	10382	PRCT-Tx3_T200	N	Kept components	PRCT
Drug	T200_RCT	PRCT	Cell_line.Tx3_T200	Plate.99	THOP1	0.75	0.0579775067569687	pearson	1	Ttest_pvalue	Coefficient_of_eigenassay	SVD_pCMs_only2CTb	NoPrepr	SVD	11034	PRCT-Tx3_T200	N	Kept components	PRCT
Drug	T200_RCT	PRCT	Cell_line.Tx3_T200	Plate.99	THRA	0.75	-0.101086448436464	pearson	1	Ttest_pvalue	Coefficient_of_eigenassay	SVD_pCMs_only2CTb	NoPrepr	SVD	8776	PRCT-Tx3_T200	N	Kept components	PRCT
Drug	T200_RCT	PRCT	Cell_line.Tx3_T200	Plate.99	THRAP3	0.75	-0.00771454362076829	pearson	1	Ttest_pvalue	Coefficient_of_eigenassay	SVD_pCMs_only2CTb	NoPrepr	SVD	14432	PRCT-Tx3_T200	N	Kept components	PRCT
Drug	T200_RCT	PRCT	Cell_line.Tx3_T200	Plate.99	THRB	0.75	0.234054616077023	pearson	1	Ttest_pvalue	Coefficient_of_eigenassay	SVD_pCMs_only2CTb	NoPrepr	SVD	4202	PRCT-Tx3_T200	N	Kept components	PRCT
Drug	T200_RCT	PRCT	Cell_line.Tx3_T200	Plate.99	THRSP	0.75	-0.00088582027170681	pearson	1	Ttest_pvalue	Coefficient_of_eigenassay	SVD_pCMs_only2CTb	NoPrepr	SVD	15189	PRCT-Tx3_T200	N	Kept components	PRCT
Drug	T200_RCT	PRCT	Cell_line.Tx3_T200	Plate.99	THSD1	0.75	0.093937363747409	pearson	1	Ttest_pvalue	Coefficient_of_eigenassay	SVD_pCMs_only2CTb	NoPrepr	SVD	9132	PRCT-Tx3_T200	N	Kept components	PRCT
Drug	T200_RCT	PRCT	Cell_line.Tx3_T200	Plate.99	THSD4	0.75	0.12345255702393	pearson	1	Ttest_pvalue	Coefficient_of_eigenassay	SVD_pCMs_only2CTb	NoPrepr	SVD	7782	PRCT-Tx3_T200	N	Kept components	PRCT
Drug	T200_RCT	PRCT	Cell_line.Tx3_T200	Plate.99	THSD7A	0.75	0.0933368438089602	pearson	1	Ttest_pvalue	Coefficient_of_eigenassay	SVD_pCMs_only2CTb	NoPrepr	SVD	9161	PRCT-Tx3_T200	N	Kept components	PRCT
Drug	T200_RCT	PRCT	Cell_line.Tx3_T200	Plate.99	THSD7B	0.75	0.00256364500134745	pearson	1	Ttest_pvalue	Coefficient_of_eigenassay	SVD_pCMs_only2CTb	NoPrepr	SVD	14981	PRCT-Tx3_T200	N	Kept components	PRCT
Drug	T200_RCT	PRCT	Cell_line.Tx3_T200	Plate.99	THTPA	0.75	0.15585579971366	pearson	1	Ttest_pvalue	Coefficient_of_eigenassay	SVD_pCMs_only2CTb	NoPrepr	SVD	6536	PRCT-Tx3_T200	N	Kept components	PRCT
Drug	T200_RCT	PRCT	Cell_line.Tx3_T200	Plate.99	THUMPD1	0.75	-0.209213345268216	pearson	1	Ttest_pvalue	Coefficient_of_eigenassay	SVD_pCMs_only2CTb	NoPrepr	SVD	4796	PRCT-Tx3_T200	N	Kept components	PRCT
Drug	T200_RCT	PRCT	Cell_line.Tx3_T200	Plate.99	THUMPD2	0.75	-0.0750148624299068	pearson	1	Ttest_pvalue	Coefficient_of_eigenassay	SVD_pCMs_only2CTb	NoPrepr	SVD	10120	PRCT-Tx3_T200	N	Kept components	PRCT
Drug	T200_RCT	PRCT	Cell_line.Tx3_T200	Plate.99	THUMPD3	0.75	-0.220109894786112	pearson	1	Ttest_pvalue	Coefficient_of_eigenassay	SVD_pCMs_only2CTb	NoPrepr	SVD	4509	PRCT-Tx3_T200	N	Kept components	PRCT
Drug	T200_RCT	PRCT	Cell_line.Tx3_T200	Plate.99	THY1	0.75	0.346498602368698	pearson	1	Ttest_pvalue	Coefficient_of_eigenassay	SVD_pCMs_only2CTb	NoPrepr	SVD	2190	PRCT-Tx3_T200	N	Kept components	PRCT
Drug	T200_RCT	PRCT	Cell_line.Tx3_T200	Plate.99	THYN1	0.75	0.267146931286716	pearson	1	Ttest_pvalue	Coefficient_of_eigenassay	SVD_pCMs_only2CTb	NoPrepr	SVD	3427	PRCT-Tx3_T200	N	Kept components	PRCT
Drug	T200_RCT	PRCT	Cell_line.Tx3_T200	Plate.99	TIA1	0.75	-0.370711008432198	pearson	1	Ttest_pvalue	Coefficient_of_eigenassay	SVD_pCMs_only2CTb	NoPrepr	SVD	1901	PRCT-Tx3_T200	N	Kept components	PRCT
Drug	T200_RCT	PRCT	Cell_line.Tx3_T200	Plate.99	TIAF1	0.75	0.111238667605355	pearson	1	Ttest_pvalue	Coefficient_of_eigenassay	SVD_pCMs_only2CTb	NoPrepr	SVD	8320	PRCT-Tx3_T200	N	Kept components	PRCT
Drug	T200_RCT	PRCT	Cell_line.Tx3_T200	Plate.99	TIAL1	0.75	-0.0994515289698308	pearson	1	Ttest_pvalue	Coefficient_of_eigenassay	SVD_pCMs_only2CTb	NoPrepr	SVD	8860	PRCT-Tx3_T200	N	Kept components	PRCT
Drug	T200_RCT	PRCT	Cell_line.Tx3_T200	Plate.99	TIAM1	0.75	0.0641160983829459	pearson	1	Ttest_pvalue	Coefficient_of_eigenassay	SVD_pCMs_only2CTb	NoPrepr	SVD	10688	PRCT-Tx3_T200	N	Kept components	PRCT
Drug	T200_RCT	PRCT	Cell_line.Tx3_T200	Plate.99	TIAM2	0.75	-0.119419227417555	pearson	1	Ttest_pvalue	Coefficient_of_eigenassay	SVD_pCMs_only2CTb	NoPrepr	SVD	7952	PRCT-Tx3_T200	N	Kept components	PRCT
Drug	T200_RCT	PRCT	Cell_line.Tx3_T200	Plate.99	TICAM1	0.75	-0.0956449601379806	pearson	1	Ttest_pvalue	Coefficient_of_eigenassay	SVD_pCMs_only2CTb	NoPrepr	SVD	9043	PRCT-Tx3_T200	N	Kept components	PRCT
Drug	T200_RCT	PRCT	Cell_line.Tx3_T200	Plate.99	TICRR	0.75	0.0153273884719549	pearson	1	Ttest_pvalue	Coefficient_of_eigenassay	SVD_pCMs_only2CTb	NoPrepr	SVD	13837	PRCT-Tx3_T200	N	Kept components	PRCT
Drug	T200_RCT	PRCT	Cell_line.Tx3_T200	Plate.99	TIE1	0.75	0.0840520375230348	pearson	1	Ttest_pvalue	Coefficient_of_eigenassay	SVD_pCMs_only2CTb	NoPrepr	SVD	9636	PRCT-Tx3_T200	N	Kept components	PRCT
Drug	T200_RCT	PRCT	Cell_line.Tx3_T200	Plate.99	TIFA	0.75	-0.238921662063685	pearson	1	Ttest_pvalue	Coefficient_of_eigenassay	SVD_pCMs_only2CTb	NoPrepr	SVD	4086	PRCT-Tx3_T200	N	Kept components	PRCT
Drug	T200_RCT	PRCT	Cell_line.Tx3_T200	Plate.99	TIGAR	0.75	-0.0181836040005388	pearson	1	Ttest_pvalue	Coefficient_of_eigenassay	SVD_pCMs_only2CTb	NoPrepr	SVD	13614	PRCT-Tx3_T200	N	Kept components	PRCT
Drug	T200_RCT	PRCT	Cell_line.Tx3_T200	Plate.99	TIGD1	0.75	0.0208747441970479	pearson	1	Ttest_pvalue	Coefficient_of_eigenassay	SVD_pCMs_only2CTb	NoPrepr	SVD	13409	PRCT-Tx3_T200	N	Kept components	PRCT
Drug	T200_RCT	PRCT	Cell_line.Tx3_T200	Plate.99	TIGD2	0.75	-0.304881848326649	pearson	1	Ttest_pvalue	Coefficient_of_eigenassay	SVD_pCMs_only2CTb	NoPrepr	SVD	2755	PRCT-Tx3_T200	N	Kept components	PRCT
Drug	T200_RCT	PRCT	Cell_line.Tx3_T200	Plate.99	TIGD3	0.75	-0.060312452103025	pearson	1	Ttest_pvalue	Coefficient_of_eigenassay	SVD_pCMs_only2CTb	NoPrepr	SVD	10889	PRCT-Tx3_T200	N	Kept components	PRCT
Drug	T200_RCT	PRCT	Cell_line.Tx3_T200	Plate.99	TIGD4	0.75	-0.0676053388785944	pearson	1	Ttest_pvalue	Coefficient_of_eigenassay	SVD_pCMs_only2CTb	NoPrepr	SVD	10477	PRCT-Tx3_T200	N	Kept components	PRCT
Drug	T200_RCT	PRCT	Cell_line.Tx3_T200	Plate.99	TIGD6	0.75	0.0746387899322616	pearson	1	Ttest_pvalue	Coefficient_of_eigenassay	SVD_pCMs_only2CTb	NoPrepr	SVD	10141	PRCT-Tx3_T200	N	Kept components	PRCT
Drug	T200_RCT	PRCT	Cell_line.Tx3_T200	Plate.99	TIGD7	0.75	-0.0806011272678786	pearson	1	Ttest_pvalue	Coefficient_of_eigenassay	SVD_pCMs_only2CTb	NoPrepr	SVD	9820	PRCT-Tx3_T200	N	Kept components	PRCT
Drug	T200_RCT	PRCT	Cell_line.Tx3_T200	Plate.99	TIMELESS	0.75	-0.368384925901701	pearson	1	Ttest_pvalue	Coefficient_of_eigenassay	SVD_pCMs_only2CTb	NoPrepr	SVD	1930	PRCT-Tx3_T200	N	Kept components	PRCT
Drug	T200_RCT	PRCT	Cell_line.Tx3_T200	Plate.99	TIMM10	0.75	0.561945403569331	pearson	1	Ttest_pvalue	Coefficient_of_eigenassay	SVD_pCMs_only2CTb	NoPrepr	SVD	689	PRCT-Tx3_T200	N	Kept components	PRCT
Drug	T200_RCT	PRCT	Cell_line.Tx3_T200	Plate.99	TIMM10B	0.75	-0.0855922270917494	pearson	1	Ttest_pvalue	Coefficient_of_eigenassay	SVD_pCMs_only2CTb	NoPrepr	SVD	9562	PRCT-Tx3_T200	N	Kept components	PRCT
Drug	T200_RCT	PRCT	Cell_line.Tx3_T200	Plate.99	TIMM13	0.75	0.581263629624463	pearson	1	Ttest_pvalue	Coefficient_of_eigenassay	SVD_pCMs_only2CTb	NoPrepr	SVD	622	PRCT-Tx3_T200	N	Kept components	PRCT
Drug	T200_RCT	PRCT	Cell_line.Tx3_T200	Plate.99	TIMM17A	0.75	0.0179184345804358	pearson	1	Ttest_pvalue	Coefficient_of_eigenassay	SVD_pCMs_only2CTb	NoPrepr	SVD	13632	PRCT-Tx3_T200	N	Kept components	PRCT
Drug	T200_RCT	PRCT	Cell_line.Tx3_T200	Plate.99	TIMM17B	0.75	0.38562950885657	pearson	1	Ttest_pvalue	Coefficient_of_eigenassay	SVD_pCMs_only2CTb	NoPrepr	SVD	1756	PRCT-Tx3_T200	N	Kept components	PRCT
Drug	T200_RCT	PRCT	Cell_line.Tx3_T200	Plate.99	TIMM21	0.75	-0.118496445595338	pearson	1	Ttest_pvalue	Coefficient_of_eigenassay	SVD_pCMs_only2CTb	NoPrepr	SVD	7991	PRCT-Tx3_T200	N	Kept components	PRCT
Drug	T200_RCT	PRCT	Cell_line.Tx3_T200	Plate.99	TIMM23	0.75	0.0809905886202844	pearson	1	Ttest_pvalue	Coefficient_of_eigenassay	SVD_pCMs_only2CTb	NoPrepr	SVD	9799	PRCT-Tx3_T200	N	Kept components	PRCT
Drug	T200_RCT	PRCT	Cell_line.Tx3_T200	Plate.99	TIMM23B	0.75	0.149153097857212	pearson	1	Ttest_pvalue	Coefficient_of_eigenassay	SVD_pCMs_only2CTb	NoPrepr	SVD	6770	PRCT-Tx3_T200	N	Kept components	PRCT
Drug	T200_RCT	PRCT	Cell_line.Tx3_T200	Plate.99	TIMM29	0.75	0.150608535926364	pearson	1	Ttest_pvalue	Coefficient_of_eigenassay	SVD_pCMs_only2CTb	NoPrepr	SVD	6715	PRCT-Tx3_T200	N	Kept components	PRCT
Drug	T200_RCT	PRCT	Cell_line.Tx3_T200	Plate.99	TIMM44	0.75	-0.11380712851109	pearson	1	Ttest_pvalue	Coefficient_of_eigenassay	SVD_pCMs_only2CTb	NoPrepr	SVD	8204	PRCT-Tx3_T200	N	Kept components	PRCT
Drug	T200_RCT	PRCT	Cell_line.Tx3_T200	Plate.99	TIMM50	0.75	0.300283705952491	pearson	1	Ttest_pvalue	Coefficient_of_eigenassay	SVD_pCMs_only2CTb	NoPrepr	SVD	2839	PRCT-Tx3_T200	N	Kept components	PRCT
Drug	T200_RCT	PRCT	Cell_line.Tx3_T200	Plate.99	TIMM8A	0.75	0.248627511545288	pearson	1	Ttest_pvalue	Coefficient_of_eigenassay	SVD_pCMs_only2CTb	NoPrepr	SVD	3839	PRCT-Tx3_T200	N	Kept components	PRCT
Drug	T200_RCT	PRCT	Cell_line.Tx3_T200	Plate.99	TIMM8B	0.75	0.335767564059811	pearson	1	Ttest_pvalue	Coefficient_of_eigenassay	SVD_pCMs_only2CTb	NoPrepr	SVD	2306	PRCT-Tx3_T200	N	Kept components	PRCT
Drug	T200_RCT	PRCT	Cell_line.Tx3_T200	Plate.99	TIMM9	0.75	0.245261699106947	pearson	1	Ttest_pvalue	Coefficient_of_eigenassay	SVD_pCMs_only2CTb	NoPrepr	SVD	3929	PRCT-Tx3_T200	N	Kept components	PRCT
Drug	T200_RCT	PRCT	Cell_line.Tx3_T200	Plate.99	TIMMDC1	0.75	-0.0270914481120712	pearson	1	Ttest_pvalue	Coefficient_of_eigenassay	SVD_pCMs_only2CTb	NoPrepr	SVD	12984	PRCT-Tx3_T200	N	Kept components	PRCT
Drug	T200_RCT	PRCT	Cell_line.Tx3_T200	Plate.99	TIMP1	0.75	0.865370536451876	pearson	1	Ttest_pvalue	Coefficient_of_eigenassay	SVD_pCMs_only2CTb	NoPrepr	SVD	184	PRCT-Tx3_T200	N	Kept components	PRCT
Drug	T200_RCT	PRCT	Cell_line.Tx3_T200	Plate.99	TIMP2	0.75	0.0265350364570608	pearson	1	Ttest_pvalue	Coefficient_of_eigenassay	SVD_pCMs_only2CTb	NoPrepr	SVD	13031	PRCT-Tx3_T200	N	Kept components	PRCT
Drug	T200_RCT	PRCT	Cell_line.Tx3_T200	Plate.99	TIMP3	0.75	-0.304995922609375	pearson	1	Ttest_pvalue	Coefficient_of_eigenassay	SVD_pCMs_only2CTb	NoPrepr	SVD	2753	PRCT-Tx3_T200	N	Kept components	PRCT
Drug	T200_RCT	PRCT	Cell_line.Tx3_T200	Plate.99	TIMP4	0.75	-0.0613953593895101	pearson	1	Ttest_pvalue	Coefficient_of_eigenassay	SVD_pCMs_only2CTb	NoPrepr	SVD	10834	PRCT-Tx3_T200	N	Kept components	PRCT
Drug	T200_RCT	PRCT	Cell_line.Tx3_T200	Plate.99	TINAGL1	0.75	0.0192400409235146	pearson	1	Ttest_pvalue	Coefficient_of_eigenassay	SVD_pCMs_only2CTb	NoPrepr	SVD	13541	PRCT-Tx3_T200	N	Kept components	PRCT
Drug	T200_RCT	PRCT	Cell_line.Tx3_T200	Plate.99	TINF2	0.75	-0.168159568067086	pearson	1	Ttest_pvalue	Coefficient_of_eigenassay	SVD_pCMs_only2CTb	NoPrepr	SVD	6087	PRCT-Tx3_T200	N	Kept components	PRCT
Drug	T200_RCT	PRCT	Cell_line.Tx3_T200	Plate.99	TIPARP	0.75	-0.166092629764963	pearson	1	Ttest_pvalue	Coefficient_of_eigenassay	SVD_pCMs_only2CTb	NoPrepr	SVD	6173	PRCT-Tx3_T200	N	Kept components	PRCT
Drug	T200_RCT	PRCT	Cell_line.Tx3_T200	Plate.99	TIPIN	0.75	-0.181272453246943	pearson	1	Ttest_pvalue	Coefficient_of_eigenassay	SVD_pCMs_only2CTb	NoPrepr	SVD	5625	PRCT-Tx3_T200	N	Kept components	PRCT
Drug	T200_RCT	PRCT	Cell_line.Tx3_T200	Plate.99	TIPRL	0.75	-0.449820218753741	pearson	1	Ttest_pvalue	Coefficient_of_eigenassay	SVD_pCMs_only2CTb	NoPrepr	SVD	1236	PRCT-Tx3_T200	N	Kept components	PRCT
Drug	T200_RCT	PRCT	Cell_line.Tx3_T200	Plate.99	TIRAP	0.75	0.0393568813781483	pearson	1	Ttest_pvalue	Coefficient_of_eigenassay	SVD_pCMs_only2CTb	NoPrepr	SVD	12172	PRCT-Tx3_T200	N	Kept components	PRCT
Drug	T200_RCT	PRCT	Cell_line.Tx3_T200	Plate.99	TJAP1	0.75	0.0923472734809551	pearson	1	Ttest_pvalue	Coefficient_of_eigenassay	SVD_pCMs_only2CTb	NoPrepr	SVD	9230	PRCT-Tx3_T200	N	Kept components	PRCT
Drug	T200_RCT	PRCT	Cell_line.Tx3_T200	Plate.99	TJP1	0.75	-0.326156663345153	pearson	1	Ttest_pvalue	Coefficient_of_eigenassay	SVD_pCMs_only2CTb	NoPrepr	SVD	2447	PRCT-Tx3_T200	N	Kept components	PRCT
Drug	T200_RCT	PRCT	Cell_line.Tx3_T200	Plate.99	TJP2	0.75	0.0783433234022108	pearson	1	Ttest_pvalue	Coefficient_of_eigenassay	SVD_pCMs_only2CTb	NoPrepr	SVD	9934	PRCT-Tx3_T200	N	Kept components	PRCT
Drug	T200_RCT	PRCT	Cell_line.Tx3_T200	Plate.99	TJP3	0.75	0.317388897887998	pearson	1	Ttest_pvalue	Coefficient_of_eigenassay	SVD_pCMs_only2CTb	NoPrepr	SVD	2578	PRCT-Tx3_T200	N	Kept components	PRCT
Drug	T200_RCT	PRCT	Cell_line.Tx3_T200	Plate.99	TK1	0.75	0.0378287181396538	pearson	1	Ttest_pvalue	Coefficient_of_eigenassay	SVD_pCMs_only2CTb	NoPrepr	SVD	12268	PRCT-Tx3_T200	N	Kept components	PRCT
Drug	T200_RCT	PRCT	Cell_line.Tx3_T200	Plate.99	TK2	0.75	0.00482426975840774	pearson	1	Ttest_pvalue	Coefficient_of_eigenassay	SVD_pCMs_only2CTb	NoPrepr	SVD	14732	PRCT-Tx3_T200	N	Kept components	PRCT
Drug	T200_RCT	PRCT	Cell_line.Tx3_T200	Plate.99	TKFC	0.75	0.166285386013334	pearson	1	Ttest_pvalue	Coefficient_of_eigenassay	SVD_pCMs_only2CTb	NoPrepr	SVD	6165	PRCT-Tx3_T200	N	Kept components	PRCT
Drug	T200_RCT	PRCT	Cell_line.Tx3_T200	Plate.99	TKT	0.75	0.0719409446508972	pearson	1	Ttest_pvalue	Coefficient_of_eigenassay	SVD_pCMs_only2CTb	NoPrepr	SVD	10267	PRCT-Tx3_T200	N	Kept components	PRCT
Drug	T200_RCT	PRCT	Cell_line.Tx3_T200	Plate.99	TKTL1	0.75	-0.0140360423020619	pearson	1	Ttest_pvalue	Coefficient_of_eigenassay	SVD_pCMs_only2CTb	NoPrepr	SVD	13932	PRCT-Tx3_T200	N	Kept components	PRCT
Drug	T200_RCT	PRCT	Cell_line.Tx3_T200	Plate.99	TLCD1	0.75	0.12552670482397	pearson	1	Ttest_pvalue	Coefficient_of_eigenassay	SVD_pCMs_only2CTb	NoPrepr	SVD	7703	PRCT-Tx3_T200	N	Kept components	PRCT
Drug	T200_RCT	PRCT	Cell_line.Tx3_T200	Plate.99	TLDC1	0.75	0.1480710098636	pearson	1	Ttest_pvalue	Coefficient_of_eigenassay	SVD_pCMs_only2CTb	NoPrepr	SVD	6809	PRCT-Tx3_T200	N	Kept components	PRCT
Drug	T200_RCT	PRCT	Cell_line.Tx3_T200	Plate.99	TLE1	0.75	0.00945734527637485	pearson	1	Ttest_pvalue	Coefficient_of_eigenassay	SVD_pCMs_only2CTb	NoPrepr	SVD	14296	PRCT-Tx3_T200	N	Kept components	PRCT
Drug	T200_RCT	PRCT	Cell_line.Tx3_T200	Plate.99	TLE2	0.75	0.0121632590612564	pearson	1	Ttest_pvalue	Coefficient_of_eigenassay	SVD_pCMs_only2CTb	NoPrepr	SVD	14074	PRCT-Tx3_T200	N	Kept components	PRCT
Drug	T200_RCT	PRCT	Cell_line.Tx3_T200	Plate.99	TLE3	0.75	0.412280170664227	pearson	1	Ttest_pvalue	Coefficient_of_eigenassay	SVD_pCMs_only2CTb	NoPrepr	SVD	1507	PRCT-Tx3_T200	N	Kept components	PRCT
Drug	T200_RCT	PRCT	Cell_line.Tx3_T200	Plate.99	TLE4	0.75	-0.277375829262647	pearson	1	Ttest_pvalue	Coefficient_of_eigenassay	SVD_pCMs_only2CTb	NoPrepr	SVD	3224	PRCT-Tx3_T200	N	Kept components	PRCT
Drug	T200_RCT	PRCT	Cell_line.Tx3_T200	Plate.99	TLE6	0.75	-0.141795001793448	pearson	1	Ttest_pvalue	Coefficient_of_eigenassay	SVD_pCMs_only2CTb	NoPrepr	SVD	7064	PRCT-Tx3_T200	N	Kept components	PRCT
Drug	T200_RCT	PRCT	Cell_line.Tx3_T200	Plate.99	TLK1	0.75	-0.180494877768823	pearson	1	Ttest_pvalue	Coefficient_of_eigenassay	SVD_pCMs_only2CTb	NoPrepr	SVD	5657	PRCT-Tx3_T200	N	Kept components	PRCT
Drug	T200_RCT	PRCT	Cell_line.Tx3_T200	Plate.99	TLK2	0.75	0.118710886349827	pearson	1	Ttest_pvalue	Coefficient_of_eigenassay	SVD_pCMs_only2CTb	NoPrepr	SVD	7982	PRCT-Tx3_T200	N	Kept components	PRCT
Drug	T200_RCT	PRCT	Cell_line.Tx3_T200	Plate.99	TLL1	0.75	0.450388243560796	pearson	1	Ttest_pvalue	Coefficient_of_eigenassay	SVD_pCMs_only2CTb	NoPrepr	SVD	1233	PRCT-Tx3_T200	N	Kept components	PRCT
Drug	T200_RCT	PRCT	Cell_line.Tx3_T200	Plate.99	TLL2	0.75	0.0361679824335213	pearson	1	Ttest_pvalue	Coefficient_of_eigenassay	SVD_pCMs_only2CTb	NoPrepr	SVD	12370	PRCT-Tx3_T200	N	Kept components	PRCT
Drug	T200_RCT	PRCT	Cell_line.Tx3_T200	Plate.99	TLN1	0.75	0.153928932471562	pearson	1	Ttest_pvalue	Coefficient_of_eigenassay	SVD_pCMs_only2CTb	NoPrepr	SVD	6596	PRCT-Tx3_T200	N	Kept components	PRCT
Drug	T200_RCT	PRCT	Cell_line.Tx3_T200	Plate.99	TLN2	0.75	0.546543876106534	pearson	1	Ttest_pvalue	Coefficient_of_eigenassay	SVD_pCMs_only2CTb	NoPrepr	SVD	743	PRCT-Tx3_T200	N	Kept components	PRCT
Drug	T200_RCT	PRCT	Cell_line.Tx3_T200	Plate.99	TLNRD1	0.75	-0.28069744565313	pearson	1	Ttest_pvalue	Coefficient_of_eigenassay	SVD_pCMs_only2CTb	NoPrepr	SVD	3169	PRCT-Tx3_T200	N	Kept components	PRCT
Drug	T200_RCT	PRCT	Cell_line.Tx3_T200	Plate.99	TLR1	0.75	-0.00039516912679242	pearson	1	Ttest_pvalue	Coefficient_of_eigenassay	SVD_pCMs_only2CTb	NoPrepr	SVD	15255	PRCT-Tx3_T200	N	Kept components	PRCT
Drug	T200_RCT	PRCT	Cell_line.Tx3_T200	Plate.99	TLR3	0.75	-0.0702275361465368	pearson	1	Ttest_pvalue	Coefficient_of_eigenassay	SVD_pCMs_only2CTb	NoPrepr	SVD	10346	PRCT-Tx3_T200	N	Kept components	PRCT
Drug	T200_RCT	PRCT	Cell_line.Tx3_T200	Plate.99	TLR4	0.75	-0.0920666964497222	pearson	1	Ttest_pvalue	Coefficient_of_eigenassay	SVD_pCMs_only2CTb	NoPrepr	SVD	9242	PRCT-Tx3_T200	N	Kept components	PRCT
Drug	T200_RCT	PRCT	Cell_line.Tx3_T200	Plate.99	TLR5	0.75	0.0247170081877197	pearson	1	Ttest_pvalue	Coefficient_of_eigenassay	SVD_pCMs_only2CTb	NoPrepr	SVD	13154	PRCT-Tx3_T200	N	Kept components	PRCT
Drug	T200_RCT	PRCT	Cell_line.Tx3_T200	Plate.99	TLR6	0.75	0.00280877753755911	pearson	1	Ttest_pvalue	Coefficient_of_eigenassay	SVD_pCMs_only2CTb	NoPrepr	SVD	14959	PRCT-Tx3_T200	N	Kept components	PRCT
Drug	T200_RCT	PRCT	Cell_line.Tx3_T200	Plate.99	TLX1	0.75	0.0506920590594036	pearson	1	Ttest_pvalue	Coefficient_of_eigenassay	SVD_pCMs_only2CTb	NoPrepr	SVD	11453	PRCT-Tx3_T200	N	Kept components	PRCT
Drug	T200_RCT	PRCT	Cell_line.Tx3_T200	Plate.99	TLX2	0.75	0.106002061162539	pearson	1	Ttest_pvalue	Coefficient_of_eigenassay	SVD_pCMs_only2CTb	NoPrepr	SVD	8554	PRCT-Tx3_T200	N	Kept components	PRCT
Drug	T200_RCT	PRCT	Cell_line.Tx3_T200	Plate.99	TLX3	0.75	0.240680656419141	pearson	1	Ttest_pvalue	Coefficient_of_eigenassay	SVD_pCMs_only2CTb	NoPrepr	SVD	4039	PRCT-Tx3_T200	N	Kept components	PRCT
Drug	T200_RCT	PRCT	Cell_line.Tx3_T200	Plate.99	TM2D1	0.75	-0.357474593428398	pearson	1	Ttest_pvalue	Coefficient_of_eigenassay	SVD_pCMs_only2CTb	NoPrepr	SVD	2053	PRCT-Tx3_T200	N	Kept components	PRCT
Drug	T200_RCT	PRCT	Cell_line.Tx3_T200	Plate.99	TM2D2	0.75	0.14693837814172	pearson	1	Ttest_pvalue	Coefficient_of_eigenassay	SVD_pCMs_only2CTb	NoPrepr	SVD	6860	PRCT-Tx3_T200	N	Kept components	PRCT
Drug	T200_RCT	PRCT	Cell_line.Tx3_T200	Plate.99	TM2D3	0.75	-0.151852841990742	pearson	1	Ttest_pvalue	Coefficient_of_eigenassay	SVD_pCMs_only2CTb	NoPrepr	SVD	6670	PRCT-Tx3_T200	N	Kept components	PRCT
Drug	T200_RCT	PRCT	Cell_line.Tx3_T200	Plate.99	TM4SF1	0.75	0.643500612400307	pearson	1	Ttest_pvalue	Coefficient_of_eigenassay	SVD_pCMs_only2CTb	NoPrepr	SVD	470	PRCT-Tx3_T200	N	Kept components	PRCT
Drug	T200_RCT	PRCT	Cell_line.Tx3_T200	Plate.99	TM6SF1	0.75	-0.164796117942122	pearson	1	Ttest_pvalue	Coefficient_of_eigenassay	SVD_pCMs_only2CTb	NoPrepr	SVD	6212	PRCT-Tx3_T200	N	Kept components	PRCT
Drug	T200_RCT	PRCT	Cell_line.Tx3_T200	Plate.99	TM6SF2	0.75	0.0881589145686869	pearson	1	Ttest_pvalue	Coefficient_of_eigenassay	SVD_pCMs_only2CTb	NoPrepr	SVD	9417	PRCT-Tx3_T200	N	Kept components	PRCT
Drug	T200_RCT	PRCT	Cell_line.Tx3_T200	Plate.99	TM7SF2	0.75	0.633047902392111	pearson	1	Ttest_pvalue	Coefficient_of_eigenassay	SVD_pCMs_only2CTb	NoPrepr	SVD	491	PRCT-Tx3_T200	N	Kept components	PRCT
Drug	T200_RCT	PRCT	Cell_line.Tx3_T200	Plate.99	TM7SF3	0.75	-0.309102082688754	pearson	1	Ttest_pvalue	Coefficient_of_eigenassay	SVD_pCMs_only2CTb	NoPrepr	SVD	2683	PRCT-Tx3_T200	N	Kept components	PRCT
Drug	T200_RCT	PRCT	Cell_line.Tx3_T200	Plate.99	TM9SF1	0.75	0.0022427437699744	pearson	1	Ttest_pvalue	Coefficient_of_eigenassay	SVD_pCMs_only2CTb	NoPrepr	SVD	15013	PRCT-Tx3_T200	N	Kept components	PRCT
Drug	T200_RCT	PRCT	Cell_line.Tx3_T200	Plate.99	TM9SF2	0.75	-0.199686888936274	pearson	1	Ttest_pvalue	Coefficient_of_eigenassay	SVD_pCMs_only2CTb	NoPrepr	SVD	5090	PRCT-Tx3_T200	N	Kept components	PRCT
Drug	T200_RCT	PRCT	Cell_line.Tx3_T200	Plate.99	TM9SF3	0.75	-0.0538923585725278	pearson	1	Ttest_pvalue	Coefficient_of_eigenassay	SVD_pCMs_only2CTb	NoPrepr	SVD	11271	PRCT-Tx3_T200	N	Kept components	PRCT
Drug	T200_RCT	PRCT	Cell_line.Tx3_T200	Plate.99	TM9SF4	0.75	-0.202232591277441	pearson	1	Ttest_pvalue	Coefficient_of_eigenassay	SVD_pCMs_only2CTb	NoPrepr	SVD	4996	PRCT-Tx3_T200	N	Kept components	PRCT
Drug	T200_RCT	PRCT	Cell_line.Tx3_T200	Plate.99	TMA16	0.75	0.00840942906746787	pearson	1	Ttest_pvalue	Coefficient_of_eigenassay	SVD_pCMs_only2CTb	NoPrepr	SVD	14376	PRCT-Tx3_T200	N	Kept components	PRCT
Drug	T200_RCT	PRCT	Cell_line.Tx3_T200	Plate.99	TMA7	0.75	0.158688374514821	pearson	1	Ttest_pvalue	Coefficient_of_eigenassay	SVD_pCMs_only2CTb	NoPrepr	SVD	6422	PRCT-Tx3_T200	N	Kept components	PRCT
Drug	T200_RCT	PRCT	Cell_line.Tx3_T200	Plate.99	TMBIM1	0.75	-0.190078711651391	pearson	1	Ttest_pvalue	Coefficient_of_eigenassay	SVD_pCMs_only2CTb	NoPrepr	SVD	5353	PRCT-Tx3_T200	N	Kept components	PRCT
Drug	T200_RCT	PRCT	Cell_line.Tx3_T200	Plate.99	TMBIM4	0.75	-0.143872016651448	pearson	1	Ttest_pvalue	Coefficient_of_eigenassay	SVD_pCMs_only2CTb	NoPrepr	SVD	6968	PRCT-Tx3_T200	N	Kept components	PRCT
Drug	T200_RCT	PRCT	Cell_line.Tx3_T200	Plate.99	TMBIM6	0.75	-0.0678536885489925	pearson	1	Ttest_pvalue	Coefficient_of_eigenassay	SVD_pCMs_only2CTb	NoPrepr	SVD	10460	PRCT-Tx3_T200	N	Kept components	PRCT
Drug	T200_RCT	PRCT	Cell_line.Tx3_T200	Plate.99	TMC2	0.75	-0.0239137209217154	pearson	1	Ttest_pvalue	Coefficient_of_eigenassay	SVD_pCMs_only2CTb	NoPrepr	SVD	13208	PRCT-Tx3_T200	N	Kept components	PRCT
Drug	T200_RCT	PRCT	Cell_line.Tx3_T200	Plate.99	TMC3	0.75	0.117486597658262	pearson	1	Ttest_pvalue	Coefficient_of_eigenassay	SVD_pCMs_only2CTb	NoPrepr	SVD	8043	PRCT-Tx3_T200	N	Kept components	PRCT
Drug	T200_RCT	PRCT	Cell_line.Tx3_T200	Plate.99	TMC5	0.75	-0.0582047506695588	pearson	1	Ttest_pvalue	Coefficient_of_eigenassay	SVD_pCMs_only2CTb	NoPrepr	SVD	11015	PRCT-Tx3_T200	N	Kept components	PRCT
Drug	T200_RCT	PRCT	Cell_line.Tx3_T200	Plate.99	TMC6	0.75	0.314190648372842	pearson	1	Ttest_pvalue	Coefficient_of_eigenassay	SVD_pCMs_only2CTb	NoPrepr	SVD	2617	PRCT-Tx3_T200	N	Kept components	PRCT
Drug	T200_RCT	PRCT	Cell_line.Tx3_T200	Plate.99	TMC7	0.75	-0.0238827087507311	pearson	1	Ttest_pvalue	Coefficient_of_eigenassay	SVD_pCMs_only2CTb	NoPrepr	SVD	13212	PRCT-Tx3_T200	N	Kept components	PRCT
Drug	T200_RCT	PRCT	Cell_line.Tx3_T200	Plate.99	TMC8	0.75	0.0374401444231476	pearson	1	Ttest_pvalue	Coefficient_of_eigenassay	SVD_pCMs_only2CTb	NoPrepr	SVD	12289	PRCT-Tx3_T200	N	Kept components	PRCT
Drug	T200_RCT	PRCT	Cell_line.Tx3_T200	Plate.99	TMCC1	0.75	0.106862308527226	pearson	1	Ttest_pvalue	Coefficient_of_eigenassay	SVD_pCMs_only2CTb	NoPrepr	SVD	8510	PRCT-Tx3_T200	N	Kept components	PRCT
Drug	T200_RCT	PRCT	Cell_line.Tx3_T200	Plate.99	TMCC2	0.75	0.101665399972101	pearson	1	Ttest_pvalue	Coefficient_of_eigenassay	SVD_pCMs_only2CTb	NoPrepr	SVD	8753	PRCT-Tx3_T200	N	Kept components	PRCT
Drug	T200_RCT	PRCT	Cell_line.Tx3_T200	Plate.99	TMCC3	0.75	-0.16749940653992	pearson	1	Ttest_pvalue	Coefficient_of_eigenassay	SVD_pCMs_only2CTb	NoPrepr	SVD	6115	PRCT-Tx3_T200	N	Kept components	PRCT
Drug	T200_RCT	PRCT	Cell_line.Tx3_T200	Plate.99	TMCO1	0.75	-0.246334050615284	pearson	1	Ttest_pvalue	Coefficient_of_eigenassay	SVD_pCMs_only2CTb	NoPrepr	SVD	3900	PRCT-Tx3_T200	N	Kept components	PRCT
Drug	T200_RCT	PRCT	Cell_line.Tx3_T200	Plate.99	TMCO3	0.75	-0.240964522491516	pearson	1	Ttest_pvalue	Coefficient_of_eigenassay	SVD_pCMs_only2CTb	NoPrepr	SVD	4032	PRCT-Tx3_T200	N	Kept components	PRCT
Drug	T200_RCT	PRCT	Cell_line.Tx3_T200	Plate.99	TMCO4	0.75	0.0790389968910083	pearson	1	Ttest_pvalue	Coefficient_of_eigenassay	SVD_pCMs_only2CTb	NoPrepr	SVD	9901	PRCT-Tx3_T200	N	Kept components	PRCT
Drug	T200_RCT	PRCT	Cell_line.Tx3_T200	Plate.99	TMCO6	0.75	-0.144903224257754	pearson	1	Ttest_pvalue	Coefficient_of_eigenassay	SVD_pCMs_only2CTb	NoPrepr	SVD	6931	PRCT-Tx3_T200	N	Kept components	PRCT
Drug	T200_RCT	PRCT	Cell_line.Tx3_T200	Plate.99	TMED1	0.75	0.211594039601296	pearson	1	Ttest_pvalue	Coefficient_of_eigenassay	SVD_pCMs_only2CTb	NoPrepr	SVD	4728	PRCT-Tx3_T200	N	Kept components	PRCT
Drug	T200_RCT	PRCT	Cell_line.Tx3_T200	Plate.99	TMED10	0.75	-0.147956874411812	pearson	1	Ttest_pvalue	Coefficient_of_eigenassay	SVD_pCMs_only2CTb	NoPrepr	SVD	6819	PRCT-Tx3_T200	N	Kept components	PRCT
Drug	T200_RCT	PRCT	Cell_line.Tx3_T200	Plate.99	TMED2	0.75	-0.321406207956306	pearson	1	Ttest_pvalue	Coefficient_of_eigenassay	SVD_pCMs_only2CTb	NoPrepr	SVD	2508	PRCT-Tx3_T200	N	Kept components	PRCT
Drug	T200_RCT	PRCT	Cell_line.Tx3_T200	Plate.99	TMED3	0.75	0.317481327282104	pearson	1	Ttest_pvalue	Coefficient_of_eigenassay	SVD_pCMs_only2CTb	NoPrepr	SVD	2577	PRCT-Tx3_T200	N	Kept components	PRCT
Drug	T200_RCT	PRCT	Cell_line.Tx3_T200	Plate.99	TMED4	0.75	-0.117840641739633	pearson	1	Ttest_pvalue	Coefficient_of_eigenassay	SVD_pCMs_only2CTb	NoPrepr	SVD	8027	PRCT-Tx3_T200	N	Kept components	PRCT
Drug	T200_RCT	PRCT	Cell_line.Tx3_T200	Plate.99	TMED5	0.75	-0.511702087681194	pearson	1	Ttest_pvalue	Coefficient_of_eigenassay	SVD_pCMs_only2CTb	NoPrepr	SVD	903	PRCT-Tx3_T200	N	Kept components	PRCT
Drug	T200_RCT	PRCT	Cell_line.Tx3_T200	Plate.99	TMED6	0.75	-0.0101043300634739	pearson	1	Ttest_pvalue	Coefficient_of_eigenassay	SVD_pCMs_only2CTb	NoPrepr	SVD	14244	PRCT-Tx3_T200	N	Kept components	PRCT
Drug	T200_RCT	PRCT	Cell_line.Tx3_T200	Plate.99	TMED7	0.75	-0.434335521358038	pearson	1	Ttest_pvalue	Coefficient_of_eigenassay	SVD_pCMs_only2CTb	NoPrepr	SVD	1346	PRCT-Tx3_T200	N	Kept components	PRCT
Drug	T200_RCT	PRCT	Cell_line.Tx3_T200	Plate.99	TMED8	0.75	0.116262311113675	pearson	1	Ttest_pvalue	Coefficient_of_eigenassay	SVD_pCMs_only2CTb	NoPrepr	SVD	8100	PRCT-Tx3_T200	N	Kept components	PRCT
Drug	T200_RCT	PRCT	Cell_line.Tx3_T200	Plate.99	TMED9	0.75	0.27014403685766	pearson	1	Ttest_pvalue	Coefficient_of_eigenassay	SVD_pCMs_only2CTb	NoPrepr	SVD	3362	PRCT-Tx3_T200	N	Kept components	PRCT
Drug	T200_RCT	PRCT	Cell_line.Tx3_T200	Plate.99	TMEFF2	0.75	-0.00720618497952363	pearson	1	Ttest_pvalue	Coefficient_of_eigenassay	SVD_pCMs_only2CTb	NoPrepr	SVD	14482	PRCT-Tx3_T200	N	Kept components	PRCT
Drug	T200_RCT	PRCT	Cell_line.Tx3_T200	Plate.99	TMEM100	0.75	-0.251222792256376	pearson	1	Ttest_pvalue	Coefficient_of_eigenassay	SVD_pCMs_only2CTb	NoPrepr	SVD	3776	PRCT-Tx3_T200	N	Kept components	PRCT
Drug	T200_RCT	PRCT	Cell_line.Tx3_T200	Plate.99	TMEM101	0.75	0.141950988360727	pearson	1	Ttest_pvalue	Coefficient_of_eigenassay	SVD_pCMs_only2CTb	NoPrepr	SVD	7059	PRCT-Tx3_T200	N	Kept components	PRCT
Drug	T200_RCT	PRCT	Cell_line.Tx3_T200	Plate.99	TMEM102	0.75	0.270584830396038	pearson	1	Ttest_pvalue	Coefficient_of_eigenassay	SVD_pCMs_only2CTb	NoPrepr	SVD	3353	PRCT-Tx3_T200	N	Kept components	PRCT
Drug	T200_RCT	PRCT	Cell_line.Tx3_T200	Plate.99	TMEM104	0.75	0.022585530926753	pearson	1	Ttest_pvalue	Coefficient_of_eigenassay	SVD_pCMs_only2CTb	NoPrepr	SVD	13295	PRCT-Tx3_T200	N	Kept components	PRCT
Drug	T200_RCT	PRCT	Cell_line.Tx3_T200	Plate.99	TMEM106A	0.75	0.237305250434833	pearson	1	Ttest_pvalue	Coefficient_of_eigenassay	SVD_pCMs_only2CTb	NoPrepr	SVD	4129	PRCT-Tx3_T200	N	Kept components	PRCT
Drug	T200_RCT	PRCT	Cell_line.Tx3_T200	Plate.99	TMEM106B	0.75	-0.38468034183415	pearson	1	Ttest_pvalue	Coefficient_of_eigenassay	SVD_pCMs_only2CTb	NoPrepr	SVD	1767	PRCT-Tx3_T200	N	Kept components	PRCT
Drug	T200_RCT	PRCT	Cell_line.Tx3_T200	Plate.99	TMEM106C	0.75	-0.045248993623574	pearson	1	Ttest_pvalue	Coefficient_of_eigenassay	SVD_pCMs_only2CTb	NoPrepr	SVD	11806	PRCT-Tx3_T200	N	Kept components	PRCT
Drug	T200_RCT	PRCT	Cell_line.Tx3_T200	Plate.99	TMEM107	0.75	-0.0137970643040342	pearson	1	Ttest_pvalue	Coefficient_of_eigenassay	SVD_pCMs_only2CTb	NoPrepr	SVD	13950	PRCT-Tx3_T200	N	Kept components	PRCT
Drug	T200_RCT	PRCT	Cell_line.Tx3_T200	Plate.99	TMEM108	0.75	-0.0681872987264907	pearson	1	Ttest_pvalue	Coefficient_of_eigenassay	SVD_pCMs_only2CTb	NoPrepr	SVD	10445	PRCT-Tx3_T200	N	Kept components	PRCT
Drug	T200_RCT	PRCT	Cell_line.Tx3_T200	Plate.99	TMEM109	0.75	0.0867129109822265	pearson	1	Ttest_pvalue	Coefficient_of_eigenassay	SVD_pCMs_only2CTb	NoPrepr	SVD	9499	PRCT-Tx3_T200	N	Kept components	PRCT
Drug	T200_RCT	PRCT	Cell_line.Tx3_T200	Plate.99	TMEM11	0.75	0.189959722090901	pearson	1	Ttest_pvalue	Coefficient_of_eigenassay	SVD_pCMs_only2CTb	NoPrepr	SVD	5356	PRCT-Tx3_T200	N	Kept components	PRCT
Drug	T200_RCT	PRCT	Cell_line.Tx3_T200	Plate.99	TMEM115	0.75	0.211058237695917	pearson	1	Ttest_pvalue	Coefficient_of_eigenassay	SVD_pCMs_only2CTb	NoPrepr	SVD	4745	PRCT-Tx3_T200	N	Kept components	PRCT
Drug	T200_RCT	PRCT	Cell_line.Tx3_T200	Plate.99	TMEM116	0.75	0.00547084014538023	pearson	1	Ttest_pvalue	Coefficient_of_eigenassay	SVD_pCMs_only2CTb	NoPrepr	SVD	14659	PRCT-Tx3_T200	N	Kept components	PRCT
Drug	T200_RCT	PRCT	Cell_line.Tx3_T200	Plate.99	TMEM117	0.75	-0.201545282949573	pearson	1	Ttest_pvalue	Coefficient_of_eigenassay	SVD_pCMs_only2CTb	NoPrepr	SVD	5020	PRCT-Tx3_T200	N	Kept components	PRCT
Drug	T200_RCT	PRCT	Cell_line.Tx3_T200	Plate.99	TMEM119	0.75	-0.0120516735737835	pearson	1	Ttest_pvalue	Coefficient_of_eigenassay	SVD_pCMs_only2CTb	NoPrepr	SVD	14083	PRCT-Tx3_T200	N	Kept components	PRCT
Drug	T200_RCT	PRCT	Cell_line.Tx3_T200	Plate.99	TMEM120A	0.75	0.216861318474387	pearson	1	Ttest_pvalue	Coefficient_of_eigenassay	SVD_pCMs_only2CTb	NoPrepr	SVD	4595	PRCT-Tx3_T200	N	Kept components	PRCT
Drug	T200_RCT	PRCT	Cell_line.Tx3_T200	Plate.99	TMEM120B	0.75	0.389882830777112	pearson	1	Ttest_pvalue	Coefficient_of_eigenassay	SVD_pCMs_only2CTb	NoPrepr	SVD	1720	PRCT-Tx3_T200	N	Kept components	PRCT
Drug	T200_RCT	PRCT	Cell_line.Tx3_T200	Plate.99	TMEM121	0.75	0.00353606467893785	pearson	1	Ttest_pvalue	Coefficient_of_eigenassay	SVD_pCMs_only2CTb	NoPrepr	SVD	14886	PRCT-Tx3_T200	N	Kept components	PRCT
Drug	T200_RCT	PRCT	Cell_line.Tx3_T200	Plate.99	TMEM121B	0.75	-0.0198349283800493	pearson	1	Ttest_pvalue	Coefficient_of_eigenassay	SVD_pCMs_only2CTb	NoPrepr	SVD	13485	PRCT-Tx3_T200	N	Kept components	PRCT
Drug	T200_RCT	PRCT	Cell_line.Tx3_T200	Plate.99	TMEM123	0.75	-0.633411200008095	pearson	1	Ttest_pvalue	Coefficient_of_eigenassay	SVD_pCMs_only2CTb	NoPrepr	SVD	489	PRCT-Tx3_T200	N	Kept components	PRCT
Drug	T200_RCT	PRCT	Cell_line.Tx3_T200	Plate.99	TMEM125	0.75	0.0650318158862045	pearson	1	Ttest_pvalue	Coefficient_of_eigenassay	SVD_pCMs_only2CTb	NoPrepr	SVD	10638	PRCT-Tx3_T200	N	Kept components	PRCT
Drug	T200_RCT	PRCT	Cell_line.Tx3_T200	Plate.99	TMEM126A	0.75	0.0955293473434922	pearson	1	Ttest_pvalue	Coefficient_of_eigenassay	SVD_pCMs_only2CTb	NoPrepr	SVD	9047	PRCT-Tx3_T200	N	Kept components	PRCT
Drug	T200_RCT	PRCT	Cell_line.Tx3_T200	Plate.99	TMEM126B	0.75	-0.128601694619244	pearson	1	Ttest_pvalue	Coefficient_of_eigenassay	SVD_pCMs_only2CTb	NoPrepr	SVD	7573	PRCT-Tx3_T200	N	Kept components	PRCT
Drug	T200_RCT	PRCT	Cell_line.Tx3_T200	Plate.99	TMEM127	0.75	0.0378108071394641	pearson	1	Ttest_pvalue	Coefficient_of_eigenassay	SVD_pCMs_only2CTb	NoPrepr	SVD	12269	PRCT-Tx3_T200	N	Kept components	PRCT
Drug	T200_RCT	PRCT	Cell_line.Tx3_T200	Plate.99	TMEM128	0.75	-0.169376021251374	pearson	1	Ttest_pvalue	Coefficient_of_eigenassay	SVD_pCMs_only2CTb	NoPrepr	SVD	6056	PRCT-Tx3_T200	N	Kept components	PRCT
Drug	T200_RCT	PRCT	Cell_line.Tx3_T200	Plate.99	TMEM129	0.75	0.105255664165646	pearson	1	Ttest_pvalue	Coefficient_of_eigenassay	SVD_pCMs_only2CTb	NoPrepr	SVD	8589	PRCT-Tx3_T200	N	Kept components	PRCT
Drug	T200_RCT	PRCT	Cell_line.Tx3_T200	Plate.99	TMEM130	0.75	0.0222603891413046	pearson	1	Ttest_pvalue	Coefficient_of_eigenassay	SVD_pCMs_only2CTb	NoPrepr	SVD	13312	PRCT-Tx3_T200	N	Kept components	PRCT
Drug	T200_RCT	PRCT	Cell_line.Tx3_T200	Plate.99	TMEM131	0.75	-0.109536135974101	pearson	1	Ttest_pvalue	Coefficient_of_eigenassay	SVD_pCMs_only2CTb	NoPrepr	SVD	8407	PRCT-Tx3_T200	N	Kept components	PRCT
Drug	T200_RCT	PRCT	Cell_line.Tx3_T200	Plate.99	TMEM131L	0.75	0.0430973918389382	pearson	1	Ttest_pvalue	Coefficient_of_eigenassay	SVD_pCMs_only2CTb	NoPrepr	SVD	11939	PRCT-Tx3_T200	N	Kept components	PRCT
Drug	T200_RCT	PRCT	Cell_line.Tx3_T200	Plate.99	TMEM132A	0.75	0.414641752223412	pearson	1	Ttest_pvalue	Coefficient_of_eigenassay	SVD_pCMs_only2CTb	NoPrepr	SVD	1490	PRCT-Tx3_T200	N	Kept components	PRCT
Drug	T200_RCT	PRCT	Cell_line.Tx3_T200	Plate.99	TMEM132B	0.75	-0.0640696802838917	pearson	1	Ttest_pvalue	Coefficient_of_eigenassay	SVD_pCMs_only2CTb	NoPrepr	SVD	10692	PRCT-Tx3_T200	N	Kept components	PRCT
Drug	T200_RCT	PRCT	Cell_line.Tx3_T200	Plate.99	TMEM132E	0.75	-0.627927452715417	pearson	1	Ttest_pvalue	Coefficient_of_eigenassay	SVD_pCMs_only2CTb	NoPrepr	SVD	505	PRCT-Tx3_T200	N	Kept components	PRCT
Drug	T200_RCT	PRCT	Cell_line.Tx3_T200	Plate.99	TMEM134	0.75	0.308415275668856	pearson	1	Ttest_pvalue	Coefficient_of_eigenassay	SVD_pCMs_only2CTb	NoPrepr	SVD	2700	PRCT-Tx3_T200	N	Kept components	PRCT
Drug	T200_RCT	PRCT	Cell_line.Tx3_T200	Plate.99	TMEM135	0.75	0.00023305897778615	pearson	1	Ttest_pvalue	Coefficient_of_eigenassay	SVD_pCMs_only2CTb	NoPrepr	SVD	15279	PRCT-Tx3_T200	N	Kept components	PRCT
Drug	T200_RCT	PRCT	Cell_line.Tx3_T200	Plate.99	TMEM136	0.75	-0.0515663049828107	pearson	1	Ttest_pvalue	Coefficient_of_eigenassay	SVD_pCMs_only2CTb	NoPrepr	SVD	11401	PRCT-Tx3_T200	N	Kept components	PRCT
Drug	T200_RCT	PRCT	Cell_line.Tx3_T200	Plate.99	TMEM138	0.75	-0.083827831888658	pearson	1	Ttest_pvalue	Coefficient_of_eigenassay	SVD_pCMs_only2CTb	NoPrepr	SVD	9648	PRCT-Tx3_T200	N	Kept components	PRCT
Drug	T200_RCT	PRCT	Cell_line.Tx3_T200	Plate.99	TMEM139	0.75	0.221826810014448	pearson	1	Ttest_pvalue	Coefficient_of_eigenassay	SVD_pCMs_only2CTb	NoPrepr	SVD	4477	PRCT-Tx3_T200	N	Kept components	PRCT
Drug	T200_RCT	PRCT	Cell_line.Tx3_T200	Plate.99	TMEM141	0.75	0.57029333193215	pearson	1	Ttest_pvalue	Coefficient_of_eigenassay	SVD_pCMs_only2CTb	NoPrepr	SVD	660	PRCT-Tx3_T200	N	Kept components	PRCT
Drug	T200_RCT	PRCT	Cell_line.Tx3_T200	Plate.99	TMEM143	0.75	-0.00893587256401292	pearson	1	Ttest_pvalue	Coefficient_of_eigenassay	SVD_pCMs_only2CTb	NoPrepr	SVD	14339	PRCT-Tx3_T200	N	Kept components	PRCT
Drug	T200_RCT	PRCT	Cell_line.Tx3_T200	Plate.99	TMEM144	0.75	-0.210699260230468	pearson	1	Ttest_pvalue	Coefficient_of_eigenassay	SVD_pCMs_only2CTb	NoPrepr	SVD	4757	PRCT-Tx3_T200	N	Kept components	PRCT
Drug	T200_RCT	PRCT	Cell_line.Tx3_T200	Plate.99	TMEM145	0.75	-0.218663511214491	pearson	1	Ttest_pvalue	Coefficient_of_eigenassay	SVD_pCMs_only2CTb	NoPrepr	SVD	4545	PRCT-Tx3_T200	N	Kept components	PRCT
Drug	T200_RCT	PRCT	Cell_line.Tx3_T200	Plate.99	TMEM147	0.75	0.405960428122159	pearson	1	Ttest_pvalue	Coefficient_of_eigenassay	SVD_pCMs_only2CTb	NoPrepr	SVD	1567	PRCT-Tx3_T200	N	Kept components	PRCT
Drug	T200_RCT	PRCT	Cell_line.Tx3_T200	Plate.99	TMEM14A	0.75	-0.06397381481394	pearson	1	Ttest_pvalue	Coefficient_of_eigenassay	SVD_pCMs_only2CTb	NoPrepr	SVD	10698	PRCT-Tx3_T200	N	Kept components	PRCT
Drug	T200_RCT	PRCT	Cell_line.Tx3_T200	Plate.99	TMEM14B	0.75	-0.0520565431617221	pearson	1	Ttest_pvalue	Coefficient_of_eigenassay	SVD_pCMs_only2CTb	NoPrepr	SVD	11374	PRCT-Tx3_T200	N	Kept components	PRCT
Drug	T200_RCT	PRCT	Cell_line.Tx3_T200	Plate.99	TMEM14C	0.75	0.0247322984806788	pearson	1	Ttest_pvalue	Coefficient_of_eigenassay	SVD_pCMs_only2CTb	NoPrepr	SVD	13149	PRCT-Tx3_T200	N	Kept components	PRCT
Drug	T200_RCT	PRCT	Cell_line.Tx3_T200	Plate.99	TMEM150A	0.75	0.0165425445694364	pearson	1	Ttest_pvalue	Coefficient_of_eigenassay	SVD_pCMs_only2CTb	NoPrepr	SVD	13732	PRCT-Tx3_T200	N	Kept components	PRCT
Drug	T200_RCT	PRCT	Cell_line.Tx3_T200	Plate.99	TMEM150B	0.75	-0.0531172874396622	pearson	1	Ttest_pvalue	Coefficient_of_eigenassay	SVD_pCMs_only2CTb	NoPrepr	SVD	11316	PRCT-Tx3_T200	N	Kept components	PRCT
Drug	T200_RCT	PRCT	Cell_line.Tx3_T200	Plate.99	TMEM150C	0.75	-0.0592278795594282	pearson	1	Ttest_pvalue	Coefficient_of_eigenassay	SVD_pCMs_only2CTb	NoPrepr	SVD	10956	PRCT-Tx3_T200	N	Kept components	PRCT
Drug	T200_RCT	PRCT	Cell_line.Tx3_T200	Plate.99	TMEM151A	0.75	0.366063781021967	pearson	1	Ttest_pvalue	Coefficient_of_eigenassay	SVD_pCMs_only2CTb	NoPrepr	SVD	1959	PRCT-Tx3_T200	N	Kept components	PRCT
Drug	T200_RCT	PRCT	Cell_line.Tx3_T200	Plate.99	TMEM151B	0.75	-0.195093007463093	pearson	1	Ttest_pvalue	Coefficient_of_eigenassay	SVD_pCMs_only2CTb	NoPrepr	SVD	5210	PRCT-Tx3_T200	N	Kept components	PRCT
Drug	T200_RCT	PRCT	Cell_line.Tx3_T200	Plate.99	TMEM154	0.75	-0.0771106532630975	pearson	1	Ttest_pvalue	Coefficient_of_eigenassay	SVD_pCMs_only2CTb	NoPrepr	SVD	10002	PRCT-Tx3_T200	N	Kept components	PRCT
Drug	T200_RCT	PRCT	Cell_line.Tx3_T200	Plate.99	TMEM155	0.75	0.0106814760700589	pearson	1	Ttest_pvalue	Coefficient_of_eigenassay	SVD_pCMs_only2CTb	NoPrepr	SVD	14197	PRCT-Tx3_T200	N	Kept components	PRCT
Drug	T200_RCT	PRCT	Cell_line.Tx3_T200	Plate.99	TMEM158	0.75	-0.037008221798786	pearson	1	Ttest_pvalue	Coefficient_of_eigenassay	SVD_pCMs_only2CTb	NoPrepr	SVD	12316	PRCT-Tx3_T200	N	Kept components	PRCT
Drug	T200_RCT	PRCT	Cell_line.Tx3_T200	Plate.99	TMEM159	0.75	0.251331371754242	pearson	1	Ttest_pvalue	Coefficient_of_eigenassay	SVD_pCMs_only2CTb	NoPrepr	SVD	3773	PRCT-Tx3_T200	N	Kept components	PRCT
Drug	T200_RCT	PRCT	Cell_line.Tx3_T200	Plate.99	TMEM160	0.75	1.2537958651499	pearson	1	Ttest_pvalue	Coefficient_of_eigenassay	SVD_pCMs_only2CTb	NoPrepr	SVD	47	PRCT-Tx3_T200	N	Kept components	PRCT
Drug	T200_RCT	PRCT	Cell_line.Tx3_T200	Plate.99	TMEM161A	0.75	-0.000902363462298633	pearson	1	Ttest_pvalue	Coefficient_of_eigenassay	SVD_pCMs_only2CTb	NoPrepr	SVD	15184	PRCT-Tx3_T200	N	Kept components	PRCT
Drug	T200_RCT	PRCT	Cell_line.Tx3_T200	Plate.99	TMEM161B	0.75	0.00301561781507522	pearson	1	Ttest_pvalue	Coefficient_of_eigenassay	SVD_pCMs_only2CTb	NoPrepr	SVD	14931	PRCT-Tx3_T200	N	Kept components	PRCT
Drug	T200_RCT	PRCT	Cell_line.Tx3_T200	Plate.99	TMEM163	0.75	-0.235252740141923	pearson	1	Ttest_pvalue	Coefficient_of_eigenassay	SVD_pCMs_only2CTb	NoPrepr	SVD	4172	PRCT-Tx3_T200	N	Kept components	PRCT
Drug	T200_RCT	PRCT	Cell_line.Tx3_T200	Plate.99	TMEM164	0.75	0.163332172728914	pearson	1	Ttest_pvalue	Coefficient_of_eigenassay	SVD_pCMs_only2CTb	NoPrepr	SVD	6263	PRCT-Tx3_T200	N	Kept components	PRCT
Drug	T200_RCT	PRCT	Cell_line.Tx3_T200	Plate.99	TMEM165	0.75	-0.30682030058086	pearson	1	Ttest_pvalue	Coefficient_of_eigenassay	SVD_pCMs_only2CTb	NoPrepr	SVD	2723	PRCT-Tx3_T200	N	Kept components	PRCT
Drug	T200_RCT	PRCT	Cell_line.Tx3_T200	Plate.99	TMEM167A	0.75	-0.15028109375763	pearson	1	Ttest_pvalue	Coefficient_of_eigenassay	SVD_pCMs_only2CTb	NoPrepr	SVD	6728	PRCT-Tx3_T200	N	Kept components	PRCT
Drug	T200_RCT	PRCT	Cell_line.Tx3_T200	Plate.99	TMEM167B	0.75	-0.187044933521929	pearson	1	Ttest_pvalue	Coefficient_of_eigenassay	SVD_pCMs_only2CTb	NoPrepr	SVD	5452	PRCT-Tx3_T200	N	Kept components	PRCT
Drug	T200_RCT	PRCT	Cell_line.Tx3_T200	Plate.99	TMEM168	0.75	-0.141822712928595	pearson	1	Ttest_pvalue	Coefficient_of_eigenassay	SVD_pCMs_only2CTb	NoPrepr	SVD	7062	PRCT-Tx3_T200	N	Kept components	PRCT
Drug	T200_RCT	PRCT	Cell_line.Tx3_T200	Plate.99	TMEM169	0.75	-0.252171734264426	pearson	1	Ttest_pvalue	Coefficient_of_eigenassay	SVD_pCMs_only2CTb	NoPrepr	SVD	3754	PRCT-Tx3_T200	N	Kept components	PRCT
Drug	T200_RCT	PRCT	Cell_line.Tx3_T200	Plate.99	TMEM17	0.75	-0.0346860949283608	pearson	1	Ttest_pvalue	Coefficient_of_eigenassay	SVD_pCMs_only2CTb	NoPrepr	SVD	12469	PRCT-Tx3_T200	N	Kept components	PRCT
Drug	T200_RCT	PRCT	Cell_line.Tx3_T200	Plate.99	TMEM170A	0.75	-0.156649304361421	pearson	1	Ttest_pvalue	Coefficient_of_eigenassay	SVD_pCMs_only2CTb	NoPrepr	SVD	6505	PRCT-Tx3_T200	N	Kept components	PRCT
Drug	T200_RCT	PRCT	Cell_line.Tx3_T200	Plate.99	TMEM170B	0.75	-0.216857639752238	pearson	1	Ttest_pvalue	Coefficient_of_eigenassay	SVD_pCMs_only2CTb	NoPrepr	SVD	4596	PRCT-Tx3_T200	N	Kept components	PRCT
Drug	T200_RCT	PRCT	Cell_line.Tx3_T200	Plate.99	TMEM173	0.75	-0.0487544406367772	pearson	1	Ttest_pvalue	Coefficient_of_eigenassay	SVD_pCMs_only2CTb	NoPrepr	SVD	11576	PRCT-Tx3_T200	N	Kept components	PRCT
Drug	T200_RCT	PRCT	Cell_line.Tx3_T200	Plate.99	TMEM175	0.75	-0.0521891783542439	pearson	1	Ttest_pvalue	Coefficient_of_eigenassay	SVD_pCMs_only2CTb	NoPrepr	SVD	11369	PRCT-Tx3_T200	N	Kept components	PRCT
Drug	T200_RCT	PRCT	Cell_line.Tx3_T200	Plate.99	TMEM176A	0.75	0.472713737592295	pearson	1	Ttest_pvalue	Coefficient_of_eigenassay	SVD_pCMs_only2CTb	NoPrepr	SVD	1090	PRCT-Tx3_T200	N	Kept components	PRCT
Drug	T200_RCT	PRCT	Cell_line.Tx3_T200	Plate.99	TMEM176B	0.75	0.774105771706356	pearson	1	Ttest_pvalue	Coefficient_of_eigenassay	SVD_pCMs_only2CTb	NoPrepr	SVD	263	PRCT-Tx3_T200	N	Kept components	PRCT
Drug	T200_RCT	PRCT	Cell_line.Tx3_T200	Plate.99	TMEM177	0.75	0.0651274000073684	pearson	1	Ttest_pvalue	Coefficient_of_eigenassay	SVD_pCMs_only2CTb	NoPrepr	SVD	10632	PRCT-Tx3_T200	N	Kept components	PRCT
Drug	T200_RCT	PRCT	Cell_line.Tx3_T200	Plate.99	TMEM178A	0.75	-0.0204244633154712	pearson	1	Ttest_pvalue	Coefficient_of_eigenassay	SVD_pCMs_only2CTb	NoPrepr	SVD	13450	PRCT-Tx3_T200	N	Kept components	PRCT
Drug	T200_RCT	PRCT	Cell_line.Tx3_T200	Plate.99	TMEM178B	0.75	0.0239836591840729	pearson	1	Ttest_pvalue	Coefficient_of_eigenassay	SVD_pCMs_only2CTb	NoPrepr	SVD	13203	PRCT-Tx3_T200	N	Kept components	PRCT
Drug	T200_RCT	PRCT	Cell_line.Tx3_T200	Plate.99	TMEM179B	0.75	-0.101908309678274	pearson	1	Ttest_pvalue	Coefficient_of_eigenassay	SVD_pCMs_only2CTb	NoPrepr	SVD	8747	PRCT-Tx3_T200	N	Kept components	PRCT
Drug	T200_RCT	PRCT	Cell_line.Tx3_T200	Plate.99	TMEM18	0.75	0.00399679392903275	pearson	1	Ttest_pvalue	Coefficient_of_eigenassay	SVD_pCMs_only2CTb	NoPrepr	SVD	14823	PRCT-Tx3_T200	N	Kept components	PRCT
Drug	T200_RCT	PRCT	Cell_line.Tx3_T200	Plate.99	TMEM181	0.75	0.109649455064807	pearson	1	Ttest_pvalue	Coefficient_of_eigenassay	SVD_pCMs_only2CTb	NoPrepr	SVD	8401	PRCT-Tx3_T200	N	Kept components	PRCT
Drug	T200_RCT	PRCT	Cell_line.Tx3_T200	Plate.99	TMEM182	0.75	-0.0556187079568222	pearson	1	Ttest_pvalue	Coefficient_of_eigenassay	SVD_pCMs_only2CTb	NoPrepr	SVD	11174	PRCT-Tx3_T200	N	Kept components	PRCT
Drug	T200_RCT	PRCT	Cell_line.Tx3_T200	Plate.99	TMEM183A	0.75	-0.185351467608518	pearson	1	Ttest_pvalue	Coefficient_of_eigenassay	SVD_pCMs_only2CTb	NoPrepr	SVD	5502	PRCT-Tx3_T200	N	Kept components	PRCT
Drug	T200_RCT	PRCT	Cell_line.Tx3_T200	Plate.99	TMEM183B	0.75	0.0859303712503304	pearson	1	Ttest_pvalue	Coefficient_of_eigenassay	SVD_pCMs_only2CTb	NoPrepr	SVD	9541	PRCT-Tx3_T200	N	Kept components	PRCT
Drug	T200_RCT	PRCT	Cell_line.Tx3_T200	Plate.99	TMEM184A	0.75	0.0447707495826339	pearson	1	Ttest_pvalue	Coefficient_of_eigenassay	SVD_pCMs_only2CTb	NoPrepr	SVD	11833	PRCT-Tx3_T200	N	Kept components	PRCT
Drug	T200_RCT	PRCT	Cell_line.Tx3_T200	Plate.99	TMEM184B	0.75	-0.0906231663919143	pearson	1	Ttest_pvalue	Coefficient_of_eigenassay	SVD_pCMs_only2CTb	NoPrepr	SVD	9305	PRCT-Tx3_T200	N	Kept components	PRCT
Drug	T200_RCT	PRCT	Cell_line.Tx3_T200	Plate.99	TMEM184C	0.75	-0.112366326785729	pearson	1	Ttest_pvalue	Coefficient_of_eigenassay	SVD_pCMs_only2CTb	NoPrepr	SVD	8279	PRCT-Tx3_T200	N	Kept components	PRCT
Drug	T200_RCT	PRCT	Cell_line.Tx3_T200	Plate.99	TMEM185A	0.75	0.000665670883900107	pearson	1	Ttest_pvalue	Coefficient_of_eigenassay	SVD_pCMs_only2CTb	NoPrepr	SVD	15220	PRCT-Tx3_T200	N	Kept components	PRCT
Drug	T200_RCT	PRCT	Cell_line.Tx3_T200	Plate.99	TMEM185B	0.75	-0.108493462299126	pearson	1	Ttest_pvalue	Coefficient_of_eigenassay	SVD_pCMs_only2CTb	NoPrepr	SVD	8462	PRCT-Tx3_T200	N	Kept components	PRCT
Drug	T200_RCT	PRCT	Cell_line.Tx3_T200	Plate.99	TMEM186	0.75	0.199486307407414	pearson	1	Ttest_pvalue	Coefficient_of_eigenassay	SVD_pCMs_only2CTb	NoPrepr	SVD	5096	PRCT-Tx3_T200	N	Kept components	PRCT
Drug	T200_RCT	PRCT	Cell_line.Tx3_T200	Plate.99	TMEM187	0.75	0.106853460996922	pearson	1	Ttest_pvalue	Coefficient_of_eigenassay	SVD_pCMs_only2CTb	NoPrepr	SVD	8513	PRCT-Tx3_T200	N	Kept components	PRCT
Drug	T200_RCT	PRCT	Cell_line.Tx3_T200	Plate.99	TMEM189	0.75	0.221095693515617	pearson	1	Ttest_pvalue	Coefficient_of_eigenassay	SVD_pCMs_only2CTb	NoPrepr	SVD	4493	PRCT-Tx3_T200	N	Kept components	PRCT
Drug	T200_RCT	PRCT	Cell_line.Tx3_T200	Plate.99	TMEM19	0.75	0.131954278696966	pearson	1	Ttest_pvalue	Coefficient_of_eigenassay	SVD_pCMs_only2CTb	NoPrepr	SVD	7440	PRCT-Tx3_T200	N	Kept components	PRCT
Drug	T200_RCT	PRCT	Cell_line.Tx3_T200	Plate.99	TMEM190	0.75	-0.00523061474685675	pearson	1	Ttest_pvalue	Coefficient_of_eigenassay	SVD_pCMs_only2CTb	NoPrepr	SVD	14689	PRCT-Tx3_T200	N	Kept components	PRCT
Drug	T200_RCT	PRCT	Cell_line.Tx3_T200	Plate.99	TMEM191B	0.75	-0.137416361938375	pearson	1	Ttest_pvalue	Coefficient_of_eigenassay	SVD_pCMs_only2CTb	NoPrepr	SVD	7237	PRCT-Tx3_T200	N	Kept components	PRCT
Drug	T200_RCT	PRCT	Cell_line.Tx3_T200	Plate.99	TMEM191C	0.75	0.00791437877140914	pearson	1	Ttest_pvalue	Coefficient_of_eigenassay	SVD_pCMs_only2CTb	NoPrepr	SVD	14418	PRCT-Tx3_T200	N	Kept components	PRCT
Drug	T200_RCT	PRCT	Cell_line.Tx3_T200	Plate.99	TMEM192	0.75	-0.0738462407814587	pearson	1	Ttest_pvalue	Coefficient_of_eigenassay	SVD_pCMs_only2CTb	NoPrepr	SVD	10181	PRCT-Tx3_T200	N	Kept components	PRCT
Drug	T200_RCT	PRCT	Cell_line.Tx3_T200	Plate.99	TMEM196	0.75	-0.0741387192180719	pearson	1	Ttest_pvalue	Coefficient_of_eigenassay	SVD_pCMs_only2CTb	NoPrepr	SVD	10168	PRCT-Tx3_T200	N	Kept components	PRCT
Drug	T200_RCT	PRCT	Cell_line.Tx3_T200	Plate.99	TMEM198	0.75	-0.134497275940386	pearson	1	Ttest_pvalue	Coefficient_of_eigenassay	SVD_pCMs_only2CTb	NoPrepr	SVD	7342	PRCT-Tx3_T200	N	Kept components	PRCT
Drug	T200_RCT	PRCT	Cell_line.Tx3_T200	Plate.99	TMEM199	0.75	-0.0601047761664184	pearson	1	Ttest_pvalue	Coefficient_of_eigenassay	SVD_pCMs_only2CTb	NoPrepr	SVD	10912	PRCT-Tx3_T200	N	Kept components	PRCT
Drug	T200_RCT	PRCT	Cell_line.Tx3_T200	Plate.99	TMEM200A	0.75	-0.289640675253652	pearson	1	Ttest_pvalue	Coefficient_of_eigenassay	SVD_pCMs_only2CTb	NoPrepr	SVD	3016	PRCT-Tx3_T200	N	Kept components	PRCT
Drug	T200_RCT	PRCT	Cell_line.Tx3_T200	Plate.99	TMEM200B	0.75	-0.266293958599978	pearson	1	Ttest_pvalue	Coefficient_of_eigenassay	SVD_pCMs_only2CTb	NoPrepr	SVD	3445	PRCT-Tx3_T200	N	Kept components	PRCT
Drug	T200_RCT	PRCT	Cell_line.Tx3_T200	Plate.99	TMEM200C	0.75	-0.0272772350098445	pearson	1	Ttest_pvalue	Coefficient_of_eigenassay	SVD_pCMs_only2CTb	NoPrepr	SVD	12977	PRCT-Tx3_T200	N	Kept components	PRCT
Drug	T200_RCT	PRCT	Cell_line.Tx3_T200	Plate.99	TMEM201	0.75	0.0591311090508232	pearson	1	Ttest_pvalue	Coefficient_of_eigenassay	SVD_pCMs_only2CTb	NoPrepr	SVD	10961	PRCT-Tx3_T200	N	Kept components	PRCT
Drug	T200_RCT	PRCT	Cell_line.Tx3_T200	Plate.99	TMEM203	0.75	0.354212802876624	pearson	1	Ttest_pvalue	Coefficient_of_eigenassay	SVD_pCMs_only2CTb	NoPrepr	SVD	2094	PRCT-Tx3_T200	N	Kept components	PRCT
Drug	T200_RCT	PRCT	Cell_line.Tx3_T200	Plate.99	TMEM204	0.75	-0.0915749051327107	pearson	1	Ttest_pvalue	Coefficient_of_eigenassay	SVD_pCMs_only2CTb	NoPrepr	SVD	9270	PRCT-Tx3_T200	N	Kept components	PRCT
Drug	T200_RCT	PRCT	Cell_line.Tx3_T200	Plate.99	TMEM205	0.75	0.602527760575595	pearson	1	Ttest_pvalue	Coefficient_of_eigenassay	SVD_pCMs_only2CTb	NoPrepr	SVD	568	PRCT-Tx3_T200	N	Kept components	PRCT
Drug	T200_RCT	PRCT	Cell_line.Tx3_T200	Plate.99	TMEM206	0.75	-0.102276620159635	pearson	1	Ttest_pvalue	Coefficient_of_eigenassay	SVD_pCMs_only2CTb	NoPrepr	SVD	8728	PRCT-Tx3_T200	N	Kept components	PRCT
Drug	T200_RCT	PRCT	Cell_line.Tx3_T200	Plate.99	TMEM208	0.75	0.313001046081981	pearson	1	Ttest_pvalue	Coefficient_of_eigenassay	SVD_pCMs_only2CTb	NoPrepr	SVD	2634	PRCT-Tx3_T200	N	Kept components	PRCT
Drug	T200_RCT	PRCT	Cell_line.Tx3_T200	Plate.99	TMEM209	0.75	-0.333188551193003	pearson	1	Ttest_pvalue	Coefficient_of_eigenassay	SVD_pCMs_only2CTb	NoPrepr	SVD	2354	PRCT-Tx3_T200	N	Kept components	PRCT
Drug	T200_RCT	PRCT	Cell_line.Tx3_T200	Plate.99	TMEM214	0.75	0.0731381888933494	pearson	1	Ttest_pvalue	Coefficient_of_eigenassay	SVD_pCMs_only2CTb	NoPrepr	SVD	10216	PRCT-Tx3_T200	N	Kept components	PRCT
Drug	T200_RCT	PRCT	Cell_line.Tx3_T200	Plate.99	TMEM215	0.75	0.0851304522684805	pearson	1	Ttest_pvalue	Coefficient_of_eigenassay	SVD_pCMs_only2CTb	NoPrepr	SVD	9578	PRCT-Tx3_T200	N	Kept components	PRCT
Drug	T200_RCT	PRCT	Cell_line.Tx3_T200	Plate.99	TMEM216	0.75	-0.163306613254474	pearson	1	Ttest_pvalue	Coefficient_of_eigenassay	SVD_pCMs_only2CTb	NoPrepr	SVD	6265	PRCT-Tx3_T200	N	Kept components	PRCT
Drug	T200_RCT	PRCT	Cell_line.Tx3_T200	Plate.99	TMEM217	0.75	0.208468338419972	pearson	1	Ttest_pvalue	Coefficient_of_eigenassay	SVD_pCMs_only2CTb	NoPrepr	SVD	4812	PRCT-Tx3_T200	N	Kept components	PRCT
Drug	T200_RCT	PRCT	Cell_line.Tx3_T200	Plate.99	TMEM218	0.75	-0.0336332547219877	pearson	1	Ttest_pvalue	Coefficient_of_eigenassay	SVD_pCMs_only2CTb	NoPrepr	SVD	12561	PRCT-Tx3_T200	N	Kept components	PRCT
Drug	T200_RCT	PRCT	Cell_line.Tx3_T200	Plate.99	TMEM219	0.75	0.815809078097149	pearson	1	Ttest_pvalue	Coefficient_of_eigenassay	SVD_pCMs_only2CTb	NoPrepr	SVD	222	PRCT-Tx3_T200	N	Kept components	PRCT
Drug	T200_RCT	PRCT	Cell_line.Tx3_T200	Plate.99	TMEM220	0.75	-0.100391461771755	pearson	1	Ttest_pvalue	Coefficient_of_eigenassay	SVD_pCMs_only2CTb	NoPrepr	SVD	8819	PRCT-Tx3_T200	N	Kept components	PRCT
Drug	T200_RCT	PRCT	Cell_line.Tx3_T200	Plate.99	TMEM221	0.75	0.208144305454234	pearson	1	Ttest_pvalue	Coefficient_of_eigenassay	SVD_pCMs_only2CTb	NoPrepr	SVD	4822	PRCT-Tx3_T200	N	Kept components	PRCT
Drug	T200_RCT	PRCT	Cell_line.Tx3_T200	Plate.99	TMEM222	0.75	0.207462254976	pearson	1	Ttest_pvalue	Coefficient_of_eigenassay	SVD_pCMs_only2CTb	NoPrepr	SVD	4848	PRCT-Tx3_T200	N	Kept components	PRCT
Drug	T200_RCT	PRCT	Cell_line.Tx3_T200	Plate.99	TMEM223	0.75	0.0766089967926492	pearson	1	Ttest_pvalue	Coefficient_of_eigenassay	SVD_pCMs_only2CTb	NoPrepr	SVD	10022	PRCT-Tx3_T200	N	Kept components	PRCT
Drug	T200_RCT	PRCT	Cell_line.Tx3_T200	Plate.99	TMEM225B	0.75	0.267411752200419	pearson	1	Ttest_pvalue	Coefficient_of_eigenassay	SVD_pCMs_only2CTb	NoPrepr	SVD	3423	PRCT-Tx3_T200	N	Kept components	PRCT
Drug	T200_RCT	PRCT	Cell_line.Tx3_T200	Plate.99	TMEM229A	0.75	0.00357797225569819	pearson	1	Ttest_pvalue	Coefficient_of_eigenassay	SVD_pCMs_only2CTb	NoPrepr	SVD	14879	PRCT-Tx3_T200	N	Kept components	PRCT
Drug	T200_RCT	PRCT	Cell_line.Tx3_T200	Plate.99	TMEM229B	0.75	0.262222602787381	pearson	1	Ttest_pvalue	Coefficient_of_eigenassay	SVD_pCMs_only2CTb	NoPrepr	SVD	3532	PRCT-Tx3_T200	N	Kept components	PRCT
Drug	T200_RCT	PRCT	Cell_line.Tx3_T200	Plate.99	TMEM230	0.75	-0.206792045083187	pearson	1	Ttest_pvalue	Coefficient_of_eigenassay	SVD_pCMs_only2CTb	NoPrepr	SVD	4868	PRCT-Tx3_T200	N	Kept components	PRCT
Drug	T200_RCT	PRCT	Cell_line.Tx3_T200	Plate.99	TMEM231	0.75	-0.131141880926643	pearson	1	Ttest_pvalue	Coefficient_of_eigenassay	SVD_pCMs_only2CTb	NoPrepr	SVD	7479	PRCT-Tx3_T200	N	Kept components	PRCT
Drug	T200_RCT	PRCT	Cell_line.Tx3_T200	Plate.99	TMEM232	0.75	0.319833236902289	pearson	1	Ttest_pvalue	Coefficient_of_eigenassay	SVD_pCMs_only2CTb	NoPrepr	SVD	2540	PRCT-Tx3_T200	N	Kept components	PRCT
Drug	T200_RCT	PRCT	Cell_line.Tx3_T200	Plate.99	TMEM233	0.75	0.0141072376403037	pearson	1	Ttest_pvalue	Coefficient_of_eigenassay	SVD_pCMs_only2CTb	NoPrepr	SVD	13926	PRCT-Tx3_T200	N	Kept components	PRCT
Drug	T200_RCT	PRCT	Cell_line.Tx3_T200	Plate.99	TMEM234	0.75	0.111650364273034	pearson	1	Ttest_pvalue	Coefficient_of_eigenassay	SVD_pCMs_only2CTb	NoPrepr	SVD	8301	PRCT-Tx3_T200	N	Kept components	PRCT
Drug	T200_RCT	PRCT	Cell_line.Tx3_T200	Plate.99	TMEM235	0.75	0.120288460599123	pearson	1	Ttest_pvalue	Coefficient_of_eigenassay	SVD_pCMs_only2CTb	NoPrepr	SVD	7926	PRCT-Tx3_T200	N	Kept components	PRCT
Drug	T200_RCT	PRCT	Cell_line.Tx3_T200	Plate.99	TMEM236	0.75	-0.0103358583679851	pearson	1	Ttest_pvalue	Coefficient_of_eigenassay	SVD_pCMs_only2CTb	NoPrepr	SVD	14221	PRCT-Tx3_T200	N	Kept components	PRCT
Drug	T200_RCT	PRCT	Cell_line.Tx3_T200	Plate.99	TMEM237	0.75	-0.360297090524489	pearson	1	Ttest_pvalue	Coefficient_of_eigenassay	SVD_pCMs_only2CTb	NoPrepr	SVD	2021	PRCT-Tx3_T200	N	Kept components	PRCT
Drug	T200_RCT	PRCT	Cell_line.Tx3_T200	Plate.99	TMEM238	0.75	0.0049134403198898	pearson	1	Ttest_pvalue	Coefficient_of_eigenassay	SVD_pCMs_only2CTb	NoPrepr	SVD	14722	PRCT-Tx3_T200	N	Kept components	PRCT
Drug	T200_RCT	PRCT	Cell_line.Tx3_T200	Plate.99	TMEM240	0.75	0.180545380264553	pearson	1	Ttest_pvalue	Coefficient_of_eigenassay	SVD_pCMs_only2CTb	NoPrepr	SVD	5654	PRCT-Tx3_T200	N	Kept components	PRCT
Drug	T200_RCT	PRCT	Cell_line.Tx3_T200	Plate.99	TMEM241	0.75	0.033652945345284	pearson	1	Ttest_pvalue	Coefficient_of_eigenassay	SVD_pCMs_only2CTb	NoPrepr	SVD	12558	PRCT-Tx3_T200	N	Kept components	PRCT
Drug	T200_RCT	PRCT	Cell_line.Tx3_T200	Plate.99	TMEM242	0.75	-0.0292836084923216	pearson	1	Ttest_pvalue	Coefficient_of_eigenassay	SVD_pCMs_only2CTb	NoPrepr	SVD	12850	PRCT-Tx3_T200	N	Kept components	PRCT
Drug	T200_RCT	PRCT	Cell_line.Tx3_T200	Plate.99	TMEM243	0.75	-0.163246232861797	pearson	1	Ttest_pvalue	Coefficient_of_eigenassay	SVD_pCMs_only2CTb	NoPrepr	SVD	6266	PRCT-Tx3_T200	N	Kept components	PRCT
Drug	T200_RCT	PRCT	Cell_line.Tx3_T200	Plate.99	TMEM245	0.75	0.0416857211248158	pearson	1	Ttest_pvalue	Coefficient_of_eigenassay	SVD_pCMs_only2CTb	NoPrepr	SVD	12028	PRCT-Tx3_T200	N	Kept components	PRCT
Drug	T200_RCT	PRCT	Cell_line.Tx3_T200	Plate.99	TMEM246	0.75	-0.0400287457374165	pearson	1	Ttest_pvalue	Coefficient_of_eigenassay	SVD_pCMs_only2CTb	NoPrepr	SVD	12139	PRCT-Tx3_T200	N	Kept components	PRCT
Drug	T200_RCT	PRCT	Cell_line.Tx3_T200	Plate.99	TMEM248	0.75	-0.00621947411043764	pearson	1	Ttest_pvalue	Coefficient_of_eigenassay	SVD_pCMs_only2CTb	NoPrepr	SVD	14579	PRCT-Tx3_T200	N	Kept components	PRCT
Drug	T200_RCT	PRCT	Cell_line.Tx3_T200	Plate.99	TMEM249	0.75	0.0847788560282867	pearson	1	Ttest_pvalue	Coefficient_of_eigenassay	SVD_pCMs_only2CTb	NoPrepr	SVD	9589	PRCT-Tx3_T200	N	Kept components	PRCT
Drug	T200_RCT	PRCT	Cell_line.Tx3_T200	Plate.99	TMEM25	0.75	-0.0334419507817931	pearson	1	Ttest_pvalue	Coefficient_of_eigenassay	SVD_pCMs_only2CTb	NoPrepr	SVD	12574	PRCT-Tx3_T200	N	Kept components	PRCT
Drug	T200_RCT	PRCT	Cell_line.Tx3_T200	Plate.99	TMEM250	0.75	0.11789491227142	pearson	1	Ttest_pvalue	Coefficient_of_eigenassay	SVD_pCMs_only2CTb	NoPrepr	SVD	8022	PRCT-Tx3_T200	N	Kept components	PRCT
Drug	T200_RCT	PRCT	Cell_line.Tx3_T200	Plate.99	TMEM252	0.75	0.00675771606988402	pearson	1	Ttest_pvalue	Coefficient_of_eigenassay	SVD_pCMs_only2CTb	NoPrepr	SVD	14526	PRCT-Tx3_T200	N	Kept components	PRCT
Drug	T200_RCT	PRCT	Cell_line.Tx3_T200	Plate.99	TMEM253	0.75	0.226561974202517	pearson	1	Ttest_pvalue	Coefficient_of_eigenassay	SVD_pCMs_only2CTb	NoPrepr	SVD	4356	PRCT-Tx3_T200	N	Kept components	PRCT
Drug	T200_RCT	PRCT	Cell_line.Tx3_T200	Plate.99	TMEM254	0.75	-0.182665864092917	pearson	1	Ttest_pvalue	Coefficient_of_eigenassay	SVD_pCMs_only2CTb	NoPrepr	SVD	5586	PRCT-Tx3_T200	N	Kept components	PRCT
Drug	T200_RCT	PRCT	Cell_line.Tx3_T200	Plate.99	TMEM255A	0.75	-0.233105300826191	pearson	1	Ttest_pvalue	Coefficient_of_eigenassay	SVD_pCMs_only2CTb	NoPrepr	SVD	4225	PRCT-Tx3_T200	N	Kept components	PRCT
Drug	T200_RCT	PRCT	Cell_line.Tx3_T200	Plate.99	TMEM255B	0.75	0.0575803873940919	pearson	1	Ttest_pvalue	Coefficient_of_eigenassay	SVD_pCMs_only2CTb	NoPrepr	SVD	11060	PRCT-Tx3_T200	N	Kept components	PRCT
Drug	T200_RCT	PRCT	Cell_line.Tx3_T200	Plate.99	TMEM256	0.75	0.721467999893854	pearson	1	Ttest_pvalue	Coefficient_of_eigenassay	SVD_pCMs_only2CTb	NoPrepr	SVD	331	PRCT-Tx3_T200	N	Kept components	PRCT
Drug	T200_RCT	PRCT	Cell_line.Tx3_T200	Plate.99	TMEM258	0.75	0.526202377346034	pearson	1	Ttest_pvalue	Coefficient_of_eigenassay	SVD_pCMs_only2CTb	NoPrepr	SVD	830	PRCT-Tx3_T200	N	Kept components	PRCT
Drug	T200_RCT	PRCT	Cell_line.Tx3_T200	Plate.99	TMEM259	0.75	-0.0720559514903855	pearson	1	Ttest_pvalue	Coefficient_of_eigenassay	SVD_pCMs_only2CTb	NoPrepr	SVD	10262	PRCT-Tx3_T200	N	Kept components	PRCT
Drug	T200_RCT	PRCT	Cell_line.Tx3_T200	Plate.99	TMEM26	0.75	0.0949394627385236	pearson	1	Ttest_pvalue	Coefficient_of_eigenassay	SVD_pCMs_only2CTb	NoPrepr	SVD	9083	PRCT-Tx3_T200	N	Kept components	PRCT
Drug	T200_RCT	PRCT	Cell_line.Tx3_T200	Plate.99	TMEM260	0.75	-0.0537822904222001	pearson	1	Ttest_pvalue	Coefficient_of_eigenassay	SVD_pCMs_only2CTb	NoPrepr	SVD	11280	PRCT-Tx3_T200	N	Kept components	PRCT
Drug	T200_RCT	PRCT	Cell_line.Tx3_T200	Plate.99	TMEM263	0.75	-0.169211945420369	pearson	1	Ttest_pvalue	Coefficient_of_eigenassay	SVD_pCMs_only2CTb	NoPrepr	SVD	6060	PRCT-Tx3_T200	N	Kept components	PRCT
Drug	T200_RCT	PRCT	Cell_line.Tx3_T200	Plate.99	TMEM265	0.75	0.234141481537695	pearson	1	Ttest_pvalue	Coefficient_of_eigenassay	SVD_pCMs_only2CTb	NoPrepr	SVD	4201	PRCT-Tx3_T200	N	Kept components	PRCT
Drug	T200_RCT	PRCT	Cell_line.Tx3_T200	Plate.99	TMEM266	0.75	0.131201182416317	pearson	1	Ttest_pvalue	Coefficient_of_eigenassay	SVD_pCMs_only2CTb	NoPrepr	SVD	7475	PRCT-Tx3_T200	N	Kept components	PRCT
Drug	T200_RCT	PRCT	Cell_line.Tx3_T200	Plate.99	TMEM267	0.75	-0.0846706755962641	pearson	1	Ttest_pvalue	Coefficient_of_eigenassay	SVD_pCMs_only2CTb	NoPrepr	SVD	9596	PRCT-Tx3_T200	N	Kept components	PRCT
Drug	T200_RCT	PRCT	Cell_line.Tx3_T200	Plate.99	TMEM268	0.75	0.0236203209041012	pearson	1	Ttest_pvalue	Coefficient_of_eigenassay	SVD_pCMs_only2CTb	NoPrepr	SVD	13226	PRCT-Tx3_T200	N	Kept components	PRCT
Drug	T200_RCT	PRCT	Cell_line.Tx3_T200	Plate.99	TMEM30A	0.75	-0.310607867717177	pearson	1	Ttest_pvalue	Coefficient_of_eigenassay	SVD_pCMs_only2CTb	NoPrepr	SVD	2667	PRCT-Tx3_T200	N	Kept components	PRCT
Drug	T200_RCT	PRCT	Cell_line.Tx3_T200	Plate.99	TMEM30B	0.75	0.00111686241594702	pearson	1	Ttest_pvalue	Coefficient_of_eigenassay	SVD_pCMs_only2CTb	NoPrepr	SVD	15157	PRCT-Tx3_T200	N	Kept components	PRCT
Drug	T200_RCT	PRCT	Cell_line.Tx3_T200	Plate.99	TMEM33	0.75	-0.141335073706215	pearson	1	Ttest_pvalue	Coefficient_of_eigenassay	SVD_pCMs_only2CTb	NoPrepr	SVD	7083	PRCT-Tx3_T200	N	Kept components	PRCT
Drug	T200_RCT	PRCT	Cell_line.Tx3_T200	Plate.99	TMEM35A	0.75	-0.0759619300876556	pearson	1	Ttest_pvalue	Coefficient_of_eigenassay	SVD_pCMs_only2CTb	NoPrepr	SVD	10055	PRCT-Tx3_T200	N	Kept components	PRCT
Drug	T200_RCT	PRCT	Cell_line.Tx3_T200	Plate.99	TMEM35B	0.75	-0.0353585920775317	pearson	1	Ttest_pvalue	Coefficient_of_eigenassay	SVD_pCMs_only2CTb	NoPrepr	SVD	12422	PRCT-Tx3_T200	N	Kept components	PRCT
Drug	T200_RCT	PRCT	Cell_line.Tx3_T200	Plate.99	TMEM37	0.75	0.386877437612093	pearson	1	Ttest_pvalue	Coefficient_of_eigenassay	SVD_pCMs_only2CTb	NoPrepr	SVD	1748	PRCT-Tx3_T200	N	Kept components	PRCT
Drug	T200_RCT	PRCT	Cell_line.Tx3_T200	Plate.99	TMEM38A	0.75	-0.125361898745724	pearson	1	Ttest_pvalue	Coefficient_of_eigenassay	SVD_pCMs_only2CTb	NoPrepr	SVD	7706	PRCT-Tx3_T200	N	Kept components	PRCT
Drug	T200_RCT	PRCT	Cell_line.Tx3_T200	Plate.99	TMEM38B	0.75	-0.319725741286303	pearson	1	Ttest_pvalue	Coefficient_of_eigenassay	SVD_pCMs_only2CTb	NoPrepr	SVD	2543	PRCT-Tx3_T200	N	Kept components	PRCT
Drug	T200_RCT	PRCT	Cell_line.Tx3_T200	Plate.99	TMEM39A	0.75	-0.130106428043782	pearson	1	Ttest_pvalue	Coefficient_of_eigenassay	SVD_pCMs_only2CTb	NoPrepr	SVD	7520	PRCT-Tx3_T200	N	Kept components	PRCT
Drug	T200_RCT	PRCT	Cell_line.Tx3_T200	Plate.99	TMEM39B	0.75	0.1167932311236	pearson	1	Ttest_pvalue	Coefficient_of_eigenassay	SVD_pCMs_only2CTb	NoPrepr	SVD	8069	PRCT-Tx3_T200	N	Kept components	PRCT
Drug	T200_RCT	PRCT	Cell_line.Tx3_T200	Plate.99	TMEM40	0.75	-0.0120312892471756	pearson	1	Ttest_pvalue	Coefficient_of_eigenassay	SVD_pCMs_only2CTb	NoPrepr	SVD	14086	PRCT-Tx3_T200	N	Kept components	PRCT
Drug	T200_RCT	PRCT	Cell_line.Tx3_T200	Plate.99	TMEM41A	0.75	0.157815229451344	pearson	1	Ttest_pvalue	Coefficient_of_eigenassay	SVD_pCMs_only2CTb	NoPrepr	SVD	6457	PRCT-Tx3_T200	N	Kept components	PRCT
Drug	T200_RCT	PRCT	Cell_line.Tx3_T200	Plate.99	TMEM41B	0.75	0.0318998705100358	pearson	1	Ttest_pvalue	Coefficient_of_eigenassay	SVD_pCMs_only2CTb	NoPrepr	SVD	12684	PRCT-Tx3_T200	N	Kept components	PRCT
Drug	T200_RCT	PRCT	Cell_line.Tx3_T200	Plate.99	TMEM42	0.75	0.122017293330177	pearson	1	Ttest_pvalue	Coefficient_of_eigenassay	SVD_pCMs_only2CTb	NoPrepr	SVD	7839	PRCT-Tx3_T200	N	Kept components	PRCT
Drug	T200_RCT	PRCT	Cell_line.Tx3_T200	Plate.99	TMEM43	0.75	-0.256323623847218	pearson	1	Ttest_pvalue	Coefficient_of_eigenassay	SVD_pCMs_only2CTb	NoPrepr	SVD	3660	PRCT-Tx3_T200	N	Kept components	PRCT
Drug	T200_RCT	PRCT	Cell_line.Tx3_T200	Plate.99	TMEM44	0.75	-0.0615635015335755	pearson	1	Ttest_pvalue	Coefficient_of_eigenassay	SVD_pCMs_only2CTb	NoPrepr	SVD	10821	PRCT-Tx3_T200	N	Kept components	PRCT
Drug	T200_RCT	PRCT	Cell_line.Tx3_T200	Plate.99	TMEM45A	0.75	-0.304511287983636	pearson	1	Ttest_pvalue	Coefficient_of_eigenassay	SVD_pCMs_only2CTb	NoPrepr	SVD	2763	PRCT-Tx3_T200	N	Kept components	PRCT
Drug	T200_RCT	PRCT	Cell_line.Tx3_T200	Plate.99	TMEM45B	0.75	0.251721814532463	pearson	1	Ttest_pvalue	Coefficient_of_eigenassay	SVD_pCMs_only2CTb	NoPrepr	SVD	3763	PRCT-Tx3_T200	N	Kept components	PRCT
Drug	T200_RCT	PRCT	Cell_line.Tx3_T200	Plate.99	TMEM47	0.75	-0.720498293032481	pearson	1	Ttest_pvalue	Coefficient_of_eigenassay	SVD_pCMs_only2CTb	NoPrepr	SVD	336	PRCT-Tx3_T200	N	Kept components	PRCT
Drug	T200_RCT	PRCT	Cell_line.Tx3_T200	Plate.99	TMEM50A	0.75	-0.239290729282277	pearson	1	Ttest_pvalue	Coefficient_of_eigenassay	SVD_pCMs_only2CTb	NoPrepr	SVD	4075	PRCT-Tx3_T200	N	Kept components	PRCT
Drug	T200_RCT	PRCT	Cell_line.Tx3_T200	Plate.99	TMEM51	0.75	0.0409503172446499	pearson	1	Ttest_pvalue	Coefficient_of_eigenassay	SVD_pCMs_only2CTb	NoPrepr	SVD	12081	PRCT-Tx3_T200	N	Kept components	PRCT
Drug	T200_RCT	PRCT	Cell_line.Tx3_T200	Plate.99	TMEM52	0.75	-0.00636857999869425	pearson	1	Ttest_pvalue	Coefficient_of_eigenassay	SVD_pCMs_only2CTb	NoPrepr	SVD	14567	PRCT-Tx3_T200	N	Kept components	PRCT
Drug	T200_RCT	PRCT	Cell_line.Tx3_T200	Plate.99	TMEM53	0.75	0.0997716930258869	pearson	1	Ttest_pvalue	Coefficient_of_eigenassay	SVD_pCMs_only2CTb	NoPrepr	SVD	8843	PRCT-Tx3_T200	N	Kept components	PRCT
Drug	T200_RCT	PRCT	Cell_line.Tx3_T200	Plate.99	TMEM54	0.75	0.465149484369745	pearson	1	Ttest_pvalue	Coefficient_of_eigenassay	SVD_pCMs_only2CTb	NoPrepr	SVD	1139	PRCT-Tx3_T200	N	Kept components	PRCT
Drug	T200_RCT	PRCT	Cell_line.Tx3_T200	Plate.99	TMEM56	0.75	-0.160905993866511	pearson	1	Ttest_pvalue	Coefficient_of_eigenassay	SVD_pCMs_only2CTb	NoPrepr	SVD	6343	PRCT-Tx3_T200	N	Kept components	PRCT
Drug	T200_RCT	PRCT	Cell_line.Tx3_T200	Plate.99	TMEM56-RWDD3	0.75	0.0102279991434498	pearson	1	Ttest_pvalue	Coefficient_of_eigenassay	SVD_pCMs_only2CTb	NoPrepr	SVD	14233	PRCT-Tx3_T200	N	Kept components	PRCT
Drug	T200_RCT	PRCT	Cell_line.Tx3_T200	Plate.99	TMEM59	0.75	0.0472389561574289	pearson	1	Ttest_pvalue	Coefficient_of_eigenassay	SVD_pCMs_only2CTb	NoPrepr	SVD	11679	PRCT-Tx3_T200	N	Kept components	PRCT
Drug	T200_RCT	PRCT	Cell_line.Tx3_T200	Plate.99	TMEM59L	0.75	0.359794241471774	pearson	1	Ttest_pvalue	Coefficient_of_eigenassay	SVD_pCMs_only2CTb	NoPrepr	SVD	2026	PRCT-Tx3_T200	N	Kept components	PRCT
Drug	T200_RCT	PRCT	Cell_line.Tx3_T200	Plate.99	TMEM60	0.75	0.00931287037382688	pearson	1	Ttest_pvalue	Coefficient_of_eigenassay	SVD_pCMs_only2CTb	NoPrepr	SVD	14305	PRCT-Tx3_T200	N	Kept components	PRCT
Drug	T200_RCT	PRCT	Cell_line.Tx3_T200	Plate.99	TMEM62	0.75	-0.0743639940414542	pearson	1	Ttest_pvalue	Coefficient_of_eigenassay	SVD_pCMs_only2CTb	NoPrepr	SVD	10157	PRCT-Tx3_T200	N	Kept components	PRCT
Drug	T200_RCT	PRCT	Cell_line.Tx3_T200	Plate.99	TMEM63A	0.75	0.145241444804166	pearson	1	Ttest_pvalue	Coefficient_of_eigenassay	SVD_pCMs_only2CTb	NoPrepr	SVD	6915	PRCT-Tx3_T200	N	Kept components	PRCT
Drug	T200_RCT	PRCT	Cell_line.Tx3_T200	Plate.99	TMEM63B	0.75	-0.0187698110960174	pearson	1	Ttest_pvalue	Coefficient_of_eigenassay	SVD_pCMs_only2CTb	NoPrepr	SVD	13575	PRCT-Tx3_T200	N	Kept components	PRCT
Drug	T200_RCT	PRCT	Cell_line.Tx3_T200	Plate.99	TMEM63C	0.75	0.110272270181982	pearson	1	Ttest_pvalue	Coefficient_of_eigenassay	SVD_pCMs_only2CTb	NoPrepr	SVD	8370	PRCT-Tx3_T200	N	Kept components	PRCT
Drug	T200_RCT	PRCT	Cell_line.Tx3_T200	Plate.99	TMEM64	0.75	-0.0895079194790389	pearson	1	Ttest_pvalue	Coefficient_of_eigenassay	SVD_pCMs_only2CTb	NoPrepr	SVD	9353	PRCT-Tx3_T200	N	Kept components	PRCT
Drug	T200_RCT	PRCT	Cell_line.Tx3_T200	Plate.99	TMEM65	0.75	-0.330785025981501	pearson	1	Ttest_pvalue	Coefficient_of_eigenassay	SVD_pCMs_only2CTb	NoPrepr	SVD	2386	PRCT-Tx3_T200	N	Kept components	PRCT
Drug	T200_RCT	PRCT	Cell_line.Tx3_T200	Plate.99	TMEM67	0.75	-0.253679392837027	pearson	1	Ttest_pvalue	Coefficient_of_eigenassay	SVD_pCMs_only2CTb	NoPrepr	SVD	3723	PRCT-Tx3_T200	N	Kept components	PRCT
Drug	T200_RCT	PRCT	Cell_line.Tx3_T200	Plate.99	TMEM68	0.75	-0.105475209139182	pearson	1	Ttest_pvalue	Coefficient_of_eigenassay	SVD_pCMs_only2CTb	NoPrepr	SVD	8576	PRCT-Tx3_T200	N	Kept components	PRCT
Drug	T200_RCT	PRCT	Cell_line.Tx3_T200	Plate.99	TMEM69	0.75	-0.132196469501461	pearson	1	Ttest_pvalue	Coefficient_of_eigenassay	SVD_pCMs_only2CTb	NoPrepr	SVD	7431	PRCT-Tx3_T200	N	Kept components	PRCT
Drug	T200_RCT	PRCT	Cell_line.Tx3_T200	Plate.99	TMEM70	0.75	0.0226957773480661	pearson	1	Ttest_pvalue	Coefficient_of_eigenassay	SVD_pCMs_only2CTb	NoPrepr	SVD	13285	PRCT-Tx3_T200	N	Kept components	PRCT
Drug	T200_RCT	PRCT	Cell_line.Tx3_T200	Plate.99	TMEM71	0.75	-0.241415995637731	pearson	1	Ttest_pvalue	Coefficient_of_eigenassay	SVD_pCMs_only2CTb	NoPrepr	SVD	4021	PRCT-Tx3_T200	N	Kept components	PRCT
Drug	T200_RCT	PRCT	Cell_line.Tx3_T200	Plate.99	TMEM72	0.75	0.267305479118598	pearson	1	Ttest_pvalue	Coefficient_of_eigenassay	SVD_pCMs_only2CTb	NoPrepr	SVD	3424	PRCT-Tx3_T200	N	Kept components	PRCT
Drug	T200_RCT	PRCT	Cell_line.Tx3_T200	Plate.99	TMEM74	0.75	-0.260751348040591	pearson	1	Ttest_pvalue	Coefficient_of_eigenassay	SVD_pCMs_only2CTb	NoPrepr	SVD	3565	PRCT-Tx3_T200	N	Kept components	PRCT
Drug	T200_RCT	PRCT	Cell_line.Tx3_T200	Plate.99	TMEM74B	0.75	-0.223104863776018	pearson	1	Ttest_pvalue	Coefficient_of_eigenassay	SVD_pCMs_only2CTb	NoPrepr	SVD	4442	PRCT-Tx3_T200	N	Kept components	PRCT
Drug	T200_RCT	PRCT	Cell_line.Tx3_T200	Plate.99	TMEM79	0.75	0.152467345001571	pearson	1	Ttest_pvalue	Coefficient_of_eigenassay	SVD_pCMs_only2CTb	NoPrepr	SVD	6647	PRCT-Tx3_T200	N	Kept components	PRCT
Drug	T200_RCT	PRCT	Cell_line.Tx3_T200	Plate.99	TMEM80	0.75	0.0554676033001775	pearson	1	Ttest_pvalue	Coefficient_of_eigenassay	SVD_pCMs_only2CTb	NoPrepr	SVD	11181	PRCT-Tx3_T200	N	Kept components	PRCT
Drug	T200_RCT	PRCT	Cell_line.Tx3_T200	Plate.99	TMEM81	0.75	0.167392347403587	pearson	1	Ttest_pvalue	Coefficient_of_eigenassay	SVD_pCMs_only2CTb	NoPrepr	SVD	6120	PRCT-Tx3_T200	N	Kept components	PRCT
Drug	T200_RCT	PRCT	Cell_line.Tx3_T200	Plate.99	TMEM86A	0.75	0.0900453800370315	pearson	1	Ttest_pvalue	Coefficient_of_eigenassay	SVD_pCMs_only2CTb	NoPrepr	SVD	9331	PRCT-Tx3_T200	N	Kept components	PRCT
Drug	T200_RCT	PRCT	Cell_line.Tx3_T200	Plate.99	TMEM86B	0.75	0.290092431315286	pearson	1	Ttest_pvalue	Coefficient_of_eigenassay	SVD_pCMs_only2CTb	NoPrepr	SVD	3009	PRCT-Tx3_T200	N	Kept components	PRCT
Drug	T200_RCT	PRCT	Cell_line.Tx3_T200	Plate.99	TMEM87A	0.75	-0.242973390208519	pearson	1	Ttest_pvalue	Coefficient_of_eigenassay	SVD_pCMs_only2CTb	NoPrepr	SVD	3990	PRCT-Tx3_T200	N	Kept components	PRCT
Drug	T200_RCT	PRCT	Cell_line.Tx3_T200	Plate.99	TMEM87B	0.75	-0.193280990239318	pearson	1	Ttest_pvalue	Coefficient_of_eigenassay	SVD_pCMs_only2CTb	NoPrepr	SVD	5263	PRCT-Tx3_T200	N	Kept components	PRCT
Drug	T200_RCT	PRCT	Cell_line.Tx3_T200	Plate.99	TMEM88	0.75	0.208154390249259	pearson	1	Ttest_pvalue	Coefficient_of_eigenassay	SVD_pCMs_only2CTb	NoPrepr	SVD	4820	PRCT-Tx3_T200	N	Kept components	PRCT
Drug	T200_RCT	PRCT	Cell_line.Tx3_T200	Plate.99	TMEM8A	0.75	-0.0245946459620265	pearson	1	Ttest_pvalue	Coefficient_of_eigenassay	SVD_pCMs_only2CTb	NoPrepr	SVD	13167	PRCT-Tx3_T200	N	Kept components	PRCT
Drug	T200_RCT	PRCT	Cell_line.Tx3_T200	Plate.99	TMEM8B	0.75	0.326474483435589	pearson	1	Ttest_pvalue	Coefficient_of_eigenassay	SVD_pCMs_only2CTb	NoPrepr	SVD	2443	PRCT-Tx3_T200	N	Kept components	PRCT
Drug	T200_RCT	PRCT	Cell_line.Tx3_T200	Plate.99	TMEM9	0.75	0.150189052333219	pearson	1	Ttest_pvalue	Coefficient_of_eigenassay	SVD_pCMs_only2CTb	NoPrepr	SVD	6735	PRCT-Tx3_T200	N	Kept components	PRCT
Drug	T200_RCT	PRCT	Cell_line.Tx3_T200	Plate.99	TMEM91	0.75	0.458200415003592	pearson	1	Ttest_pvalue	Coefficient_of_eigenassay	SVD_pCMs_only2CTb	NoPrepr	SVD	1180	PRCT-Tx3_T200	N	Kept components	PRCT
Drug	T200_RCT	PRCT	Cell_line.Tx3_T200	Plate.99	TMEM92	0.75	0.0591308870252564	pearson	1	Ttest_pvalue	Coefficient_of_eigenassay	SVD_pCMs_only2CTb	NoPrepr	SVD	10962	PRCT-Tx3_T200	N	Kept components	PRCT
Drug	T200_RCT	PRCT	Cell_line.Tx3_T200	Plate.99	TMEM94	0.75	-0.104413846678357	pearson	1	Ttest_pvalue	Coefficient_of_eigenassay	SVD_pCMs_only2CTb	NoPrepr	SVD	8627	PRCT-Tx3_T200	N	Kept components	PRCT
Drug	T200_RCT	PRCT	Cell_line.Tx3_T200	Plate.99	TMEM97	0.75	-0.395521935376338	pearson	1	Ttest_pvalue	Coefficient_of_eigenassay	SVD_pCMs_only2CTb	NoPrepr	SVD	1663	PRCT-Tx3_T200	N	Kept components	PRCT
Drug	T200_RCT	PRCT	Cell_line.Tx3_T200	Plate.99	TMEM98	0.75	-0.169399632430144	pearson	1	Ttest_pvalue	Coefficient_of_eigenassay	SVD_pCMs_only2CTb	NoPrepr	SVD	6054	PRCT-Tx3_T200	N	Kept components	PRCT
Drug	T200_RCT	PRCT	Cell_line.Tx3_T200	Plate.99	TMEM99	0.75	0.191964362748718	pearson	1	Ttest_pvalue	Coefficient_of_eigenassay	SVD_pCMs_only2CTb	NoPrepr	SVD	5300	PRCT-Tx3_T200	N	Kept components	PRCT
Drug	T200_RCT	PRCT	Cell_line.Tx3_T200	Plate.99	TMEM9B	0.75	0.00706785456082077	pearson	1	Ttest_pvalue	Coefficient_of_eigenassay	SVD_pCMs_only2CTb	NoPrepr	SVD	14504	PRCT-Tx3_T200	N	Kept components	PRCT
Drug	T200_RCT	PRCT	Cell_line.Tx3_T200	Plate.99	TMF1	0.75	0.123582909030044	pearson	1	Ttest_pvalue	Coefficient_of_eigenassay	SVD_pCMs_only2CTb	NoPrepr	SVD	7776	PRCT-Tx3_T200	N	Kept components	PRCT
Drug	T200_RCT	PRCT	Cell_line.Tx3_T200	Plate.99	TMIE	0.75	-0.0328258727230837	pearson	1	Ttest_pvalue	Coefficient_of_eigenassay	SVD_pCMs_only2CTb	NoPrepr	SVD	12614	PRCT-Tx3_T200	N	Kept components	PRCT
Drug	T200_RCT	PRCT	Cell_line.Tx3_T200	Plate.99	TMIGD2	0.75	-0.000416280442227647	pearson	1	Ttest_pvalue	Coefficient_of_eigenassay	SVD_pCMs_only2CTb	NoPrepr	SVD	15250	PRCT-Tx3_T200	N	Kept components	PRCT
Drug	T200_RCT	PRCT	Cell_line.Tx3_T200	Plate.99	TMLHE	0.75	0.0614918552961232	pearson	1	Ttest_pvalue	Coefficient_of_eigenassay	SVD_pCMs_only2CTb	NoPrepr	SVD	10823	PRCT-Tx3_T200	N	Kept components	PRCT
Drug	T200_RCT	PRCT	Cell_line.Tx3_T200	Plate.99	TMOD1	0.75	0.0453467416793902	pearson	1	Ttest_pvalue	Coefficient_of_eigenassay	SVD_pCMs_only2CTb	NoPrepr	SVD	11800	PRCT-Tx3_T200	N	Kept components	PRCT
Drug	T200_RCT	PRCT	Cell_line.Tx3_T200	Plate.99	TMOD2	0.75	-0.215584165275695	pearson	1	Ttest_pvalue	Coefficient_of_eigenassay	SVD_pCMs_only2CTb	NoPrepr	SVD	4630	PRCT-Tx3_T200	N	Kept components	PRCT
Drug	T200_RCT	PRCT	Cell_line.Tx3_T200	Plate.99	TMOD3	0.75	-0.0988716430592326	pearson	1	Ttest_pvalue	Coefficient_of_eigenassay	SVD_pCMs_only2CTb	NoPrepr	SVD	8889	PRCT-Tx3_T200	N	Kept components	PRCT
Drug	T200_RCT	PRCT	Cell_line.Tx3_T200	Plate.99	TMOD4	0.75	0.483484517675901	pearson	1	Ttest_pvalue	Coefficient_of_eigenassay	SVD_pCMs_only2CTb	NoPrepr	SVD	1034	PRCT-Tx3_T200	N	Kept components	PRCT
Drug	T200_RCT	PRCT	Cell_line.Tx3_T200	Plate.99	TMPO	0.75	-0.493413097829097	pearson	1	Ttest_pvalue	Coefficient_of_eigenassay	SVD_pCMs_only2CTb	NoPrepr	SVD	982	PRCT-Tx3_T200	N	Kept components	PRCT
Drug	T200_RCT	PRCT	Cell_line.Tx3_T200	Plate.99	TMPPE	0.75	0.552935831029905	pearson	1	Ttest_pvalue	Coefficient_of_eigenassay	SVD_pCMs_only2CTb	NoPrepr	SVD	720	PRCT-Tx3_T200	N	Kept components	PRCT
Drug	T200_RCT	PRCT	Cell_line.Tx3_T200	Plate.99	TMPRSS11D	0.75	0.00456097852255524	pearson	1	Ttest_pvalue	Coefficient_of_eigenassay	SVD_pCMs_only2CTb	NoPrepr	SVD	14757	PRCT-Tx3_T200	N	Kept components	PRCT
Drug	T200_RCT	PRCT	Cell_line.Tx3_T200	Plate.99	TMPRSS5	0.75	0.42595029538865	pearson	1	Ttest_pvalue	Coefficient_of_eigenassay	SVD_pCMs_only2CTb	NoPrepr	SVD	1385	PRCT-Tx3_T200	N	Kept components	PRCT
Drug	T200_RCT	PRCT	Cell_line.Tx3_T200	Plate.99	TMPRSS6	0.75	0.0878597163520845	pearson	1	Ttest_pvalue	Coefficient_of_eigenassay	SVD_pCMs_only2CTb	NoPrepr	SVD	9424	PRCT-Tx3_T200	N	Kept components	PRCT
Drug	T200_RCT	PRCT	Cell_line.Tx3_T200	Plate.99	TMPRSS7	0.75	0.00600527436149818	pearson	1	Ttest_pvalue	Coefficient_of_eigenassay	SVD_pCMs_only2CTb	NoPrepr	SVD	14605	PRCT-Tx3_T200	N	Kept components	PRCT
Drug	T200_RCT	PRCT	Cell_line.Tx3_T200	Plate.99	TMPRSS9	0.75	0.330949776793072	pearson	1	Ttest_pvalue	Coefficient_of_eigenassay	SVD_pCMs_only2CTb	NoPrepr	SVD	2383	PRCT-Tx3_T200	N	Kept components	PRCT
Drug	T200_RCT	PRCT	Cell_line.Tx3_T200	Plate.99	TMSB10	0.75	0.589323203091851	pearson	1	Ttest_pvalue	Coefficient_of_eigenassay	SVD_pCMs_only2CTb	NoPrepr	SVD	597	PRCT-Tx3_T200	N	Kept components	PRCT
Drug	T200_RCT	PRCT	Cell_line.Tx3_T200	Plate.99	TMSB15A	0.75	-0.199830777372999	pearson	1	Ttest_pvalue	Coefficient_of_eigenassay	SVD_pCMs_only2CTb	NoPrepr	SVD	5083	PRCT-Tx3_T200	N	Kept components	PRCT
Drug	T200_RCT	PRCT	Cell_line.Tx3_T200	Plate.99	TMSB15B	0.75	0.0435191471804089	pearson	1	Ttest_pvalue	Coefficient_of_eigenassay	SVD_pCMs_only2CTb	NoPrepr	SVD	11912	PRCT-Tx3_T200	N	Kept components	PRCT
Drug	T200_RCT	PRCT	Cell_line.Tx3_T200	Plate.99	TMSB4X	0.75	0.120310915953009	pearson	1	Ttest_pvalue	Coefficient_of_eigenassay	SVD_pCMs_only2CTb	NoPrepr	SVD	7925	PRCT-Tx3_T200	N	Kept components	PRCT
Drug	T200_RCT	PRCT	Cell_line.Tx3_T200	Plate.99	TMSB4Y	0.75	0.0641696992860482	pearson	1	Ttest_pvalue	Coefficient_of_eigenassay	SVD_pCMs_only2CTb	NoPrepr	SVD	10685	PRCT-Tx3_T200	N	Kept components	PRCT
Drug	T200_RCT	PRCT	Cell_line.Tx3_T200	Plate.99	TMTC1	0.75	-0.163783300571694	pearson	1	Ttest_pvalue	Coefficient_of_eigenassay	SVD_pCMs_only2CTb	NoPrepr	SVD	6242	PRCT-Tx3_T200	N	Kept components	PRCT
Drug	T200_RCT	PRCT	Cell_line.Tx3_T200	Plate.99	TMTC2	0.75	-0.275477188303768	pearson	1	Ttest_pvalue	Coefficient_of_eigenassay	SVD_pCMs_only2CTb	NoPrepr	SVD	3270	PRCT-Tx3_T200	N	Kept components	PRCT
Drug	T200_RCT	PRCT	Cell_line.Tx3_T200	Plate.99	TMTC3	0.75	0.0898787129296136	pearson	1	Ttest_pvalue	Coefficient_of_eigenassay	SVD_pCMs_only2CTb	NoPrepr	SVD	9340	PRCT-Tx3_T200	N	Kept components	PRCT
Drug	T200_RCT	PRCT	Cell_line.Tx3_T200	Plate.99	TMTC4	0.75	-0.14965428350429	pearson	1	Ttest_pvalue	Coefficient_of_eigenassay	SVD_pCMs_only2CTb	NoPrepr	SVD	6751	PRCT-Tx3_T200	N	Kept components	PRCT
Drug	T200_RCT	PRCT	Cell_line.Tx3_T200	Plate.99	TMUB1	0.75	0.307021666462204	pearson	1	Ttest_pvalue	Coefficient_of_eigenassay	SVD_pCMs_only2CTb	NoPrepr	SVD	2721	PRCT-Tx3_T200	N	Kept components	PRCT
Drug	T200_RCT	PRCT	Cell_line.Tx3_T200	Plate.99	TMUB2	0.75	0.00197896887169807	pearson	1	Ttest_pvalue	Coefficient_of_eigenassay	SVD_pCMs_only2CTb	NoPrepr	SVD	15046	PRCT-Tx3_T200	N	Kept components	PRCT
Drug	T200_RCT	PRCT	Cell_line.Tx3_T200	Plate.99	TMX1	0.75	-0.346917982447123	pearson	1	Ttest_pvalue	Coefficient_of_eigenassay	SVD_pCMs_only2CTb	NoPrepr	SVD	2179	PRCT-Tx3_T200	N	Kept components	PRCT
Drug	T200_RCT	PRCT	Cell_line.Tx3_T200	Plate.99	TMX2	0.75	-0.0692708481347109	pearson	1	Ttest_pvalue	Coefficient_of_eigenassay	SVD_pCMs_only2CTb	NoPrepr	SVD	10394	PRCT-Tx3_T200	N	Kept components	PRCT
Drug	T200_RCT	PRCT	Cell_line.Tx3_T200	Plate.99	TMX3	0.75	-0.120181838070091	pearson	1	Ttest_pvalue	Coefficient_of_eigenassay	SVD_pCMs_only2CTb	NoPrepr	SVD	7929	PRCT-Tx3_T200	N	Kept components	PRCT
Drug	T200_RCT	PRCT	Cell_line.Tx3_T200	Plate.99	TMX4	0.75	0.0596149115082279	pearson	1	Ttest_pvalue	Coefficient_of_eigenassay	SVD_pCMs_only2CTb	NoPrepr	SVD	10935	PRCT-Tx3_T200	N	Kept components	PRCT
Drug	T200_RCT	PRCT	Cell_line.Tx3_T200	Plate.99	TNC	0.75	0.061631678885267	pearson	1	Ttest_pvalue	Coefficient_of_eigenassay	SVD_pCMs_only2CTb	NoPrepr	SVD	10817	PRCT-Tx3_T200	N	Kept components	PRCT
Drug	T200_RCT	PRCT	Cell_line.Tx3_T200	Plate.99	TNFAIP1	0.75	-0.447761679827602	pearson	1	Ttest_pvalue	Coefficient_of_eigenassay	SVD_pCMs_only2CTb	NoPrepr	SVD	1250	PRCT-Tx3_T200	N	Kept components	PRCT
Drug	T200_RCT	PRCT	Cell_line.Tx3_T200	Plate.99	TNFAIP2	0.75	-0.32487997710771	pearson	1	Ttest_pvalue	Coefficient_of_eigenassay	SVD_pCMs_only2CTb	NoPrepr	SVD	2466	PRCT-Tx3_T200	N	Kept components	PRCT
Drug	T200_RCT	PRCT	Cell_line.Tx3_T200	Plate.99	TNFAIP3	0.75	-0.183859696696616	pearson	1	Ttest_pvalue	Coefficient_of_eigenassay	SVD_pCMs_only2CTb	NoPrepr	SVD	5554	PRCT-Tx3_T200	N	Kept components	PRCT
Drug	T200_RCT	PRCT	Cell_line.Tx3_T200	Plate.99	TNFAIP6	0.75	-0.0630680095723953	pearson	1	Ttest_pvalue	Coefficient_of_eigenassay	SVD_pCMs_only2CTb	NoPrepr	SVD	10741	PRCT-Tx3_T200	N	Kept components	PRCT
Drug	T200_RCT	PRCT	Cell_line.Tx3_T200	Plate.99	TNFAIP8	0.75	-0.16178594236553	pearson	1	Ttest_pvalue	Coefficient_of_eigenassay	SVD_pCMs_only2CTb	NoPrepr	SVD	6319	PRCT-Tx3_T200	N	Kept components	PRCT
Drug	T200_RCT	PRCT	Cell_line.Tx3_T200	Plate.99	TNFAIP8L1	0.75	0.166599377119097	pearson	1	Ttest_pvalue	Coefficient_of_eigenassay	SVD_pCMs_only2CTb	NoPrepr	SVD	6152	PRCT-Tx3_T200	N	Kept components	PRCT
Drug	T200_RCT	PRCT	Cell_line.Tx3_T200	Plate.99	TNFAIP8L3	0.75	0.126865284532467	pearson	1	Ttest_pvalue	Coefficient_of_eigenassay	SVD_pCMs_only2CTb	NoPrepr	SVD	7646	PRCT-Tx3_T200	N	Kept components	PRCT
Drug	T200_RCT	PRCT	Cell_line.Tx3_T200	Plate.99	TNFRSF10A	0.75	0.0971392066567705	pearson	1	Ttest_pvalue	Coefficient_of_eigenassay	SVD_pCMs_only2CTb	NoPrepr	SVD	8961	PRCT-Tx3_T200	N	Kept components	PRCT
Drug	T200_RCT	PRCT	Cell_line.Tx3_T200	Plate.99	TNFRSF10B	0.75	-0.110074035237576	pearson	1	Ttest_pvalue	Coefficient_of_eigenassay	SVD_pCMs_only2CTb	NoPrepr	SVD	8379	PRCT-Tx3_T200	N	Kept components	PRCT
Drug	T200_RCT	PRCT	Cell_line.Tx3_T200	Plate.99	TNFRSF10C	0.75	-0.157229957753448	pearson	1	Ttest_pvalue	Coefficient_of_eigenassay	SVD_pCMs_only2CTb	NoPrepr	SVD	6484	PRCT-Tx3_T200	N	Kept components	PRCT
Drug	T200_RCT	PRCT	Cell_line.Tx3_T200	Plate.99	TNFRSF10D	0.75	-0.144294425855005	pearson	1	Ttest_pvalue	Coefficient_of_eigenassay	SVD_pCMs_only2CTb	NoPrepr	SVD	6953	PRCT-Tx3_T200	N	Kept components	PRCT
Drug	T200_RCT	PRCT	Cell_line.Tx3_T200	Plate.99	TNFRSF11A	0.75	0.0176814269198697	pearson	1	Ttest_pvalue	Coefficient_of_eigenassay	SVD_pCMs_only2CTb	NoPrepr	SVD	13652	PRCT-Tx3_T200	N	Kept components	PRCT
Drug	T200_RCT	PRCT	Cell_line.Tx3_T200	Plate.99	TNFRSF11B	0.75	-0.296435958795945	pearson	1	Ttest_pvalue	Coefficient_of_eigenassay	SVD_pCMs_only2CTb	NoPrepr	SVD	2899	PRCT-Tx3_T200	N	Kept components	PRCT
Drug	T200_RCT	PRCT	Cell_line.Tx3_T200	Plate.99	TNFRSF12A	0.75	-0.250147066234927	pearson	1	Ttest_pvalue	Coefficient_of_eigenassay	SVD_pCMs_only2CTb	NoPrepr	SVD	3807	PRCT-Tx3_T200	N	Kept components	PRCT
Drug	T200_RCT	PRCT	Cell_line.Tx3_T200	Plate.99	TNFRSF17	0.75	-0.0842455425220171	pearson	1	Ttest_pvalue	Coefficient_of_eigenassay	SVD_pCMs_only2CTb	NoPrepr	SVD	9629	PRCT-Tx3_T200	N	Kept components	PRCT
Drug	T200_RCT	PRCT	Cell_line.Tx3_T200	Plate.99	TNFRSF19	0.75	-0.0148832183415316	pearson	1	Ttest_pvalue	Coefficient_of_eigenassay	SVD_pCMs_only2CTb	NoPrepr	SVD	13862	PRCT-Tx3_T200	N	Kept components	PRCT
Drug	T200_RCT	PRCT	Cell_line.Tx3_T200	Plate.99	TNFRSF1A	0.75	-0.0261491902159042	pearson	1	Ttest_pvalue	Coefficient_of_eigenassay	SVD_pCMs_only2CTb	NoPrepr	SVD	13059	PRCT-Tx3_T200	N	Kept components	PRCT
Drug	T200_RCT	PRCT	Cell_line.Tx3_T200	Plate.99	TNFRSF1B	0.75	0.126854264973095	pearson	1	Ttest_pvalue	Coefficient_of_eigenassay	SVD_pCMs_only2CTb	NoPrepr	SVD	7647	PRCT-Tx3_T200	N	Kept components	PRCT
Drug	T200_RCT	PRCT	Cell_line.Tx3_T200	Plate.99	TNFRSF21	0.75	-0.477207962481486	pearson	1	Ttest_pvalue	Coefficient_of_eigenassay	SVD_pCMs_only2CTb	NoPrepr	SVD	1066	PRCT-Tx3_T200	N	Kept components	PRCT
Drug	T200_RCT	PRCT	Cell_line.Tx3_T200	Plate.99	TNFRSF25	0.75	-0.000899561747644554	pearson	1	Ttest_pvalue	Coefficient_of_eigenassay	SVD_pCMs_only2CTb	NoPrepr	SVD	15185	PRCT-Tx3_T200	N	Kept components	PRCT
Drug	T200_RCT	PRCT	Cell_line.Tx3_T200	Plate.99	TNFRSF9	0.75	0.026843042998845	pearson	1	Ttest_pvalue	Coefficient_of_eigenassay	SVD_pCMs_only2CTb	NoPrepr	SVD	13006	PRCT-Tx3_T200	N	Kept components	PRCT
Drug	T200_RCT	PRCT	Cell_line.Tx3_T200	Plate.99	TNFSF12	0.75	0.127816291433832	pearson	1	Ttest_pvalue	Coefficient_of_eigenassay	SVD_pCMs_only2CTb	NoPrepr	SVD	7599	PRCT-Tx3_T200	N	Kept components	PRCT
Drug	T200_RCT	PRCT	Cell_line.Tx3_T200	Plate.99	TNFSF13	0.75	-0.00983482294294265	pearson	1	Ttest_pvalue	Coefficient_of_eigenassay	SVD_pCMs_only2CTb	NoPrepr	SVD	14264	PRCT-Tx3_T200	N	Kept components	PRCT
Drug	T200_RCT	PRCT	Cell_line.Tx3_T200	Plate.99	TNFSF13B	0.75	0.0621591771091714	pearson	1	Ttest_pvalue	Coefficient_of_eigenassay	SVD_pCMs_only2CTb	NoPrepr	SVD	10786	PRCT-Tx3_T200	N	Kept components	PRCT
Drug	T200_RCT	PRCT	Cell_line.Tx3_T200	Plate.99	TNFSF4	0.75	0.496114222183311	pearson	1	Ttest_pvalue	Coefficient_of_eigenassay	SVD_pCMs_only2CTb	NoPrepr	SVD	966	PRCT-Tx3_T200	N	Kept components	PRCT
Drug	T200_RCT	PRCT	Cell_line.Tx3_T200	Plate.99	TNFSF9	0.75	0.00431292646872725	pearson	1	Ttest_pvalue	Coefficient_of_eigenassay	SVD_pCMs_only2CTb	NoPrepr	SVD	14791	PRCT-Tx3_T200	N	Kept components	PRCT
Drug	T200_RCT	PRCT	Cell_line.Tx3_T200	Plate.99	TNIK	0.75	0.299278445772013	pearson	1	Ttest_pvalue	Coefficient_of_eigenassay	SVD_pCMs_only2CTb	NoPrepr	SVD	2856	PRCT-Tx3_T200	N	Kept components	PRCT
Drug	T200_RCT	PRCT	Cell_line.Tx3_T200	Plate.99	TNIP1	0.75	0.166287197102715	pearson	1	Ttest_pvalue	Coefficient_of_eigenassay	SVD_pCMs_only2CTb	NoPrepr	SVD	6164	PRCT-Tx3_T200	N	Kept components	PRCT
Drug	T200_RCT	PRCT	Cell_line.Tx3_T200	Plate.99	TNIP2	0.75	0.0205341762163428	pearson	1	Ttest_pvalue	Coefficient_of_eigenassay	SVD_pCMs_only2CTb	NoPrepr	SVD	13435	PRCT-Tx3_T200	N	Kept components	PRCT
Drug	T200_RCT	PRCT	Cell_line.Tx3_T200	Plate.99	TNIP3	0.75	-0.00178482275356271	pearson	1	Ttest_pvalue	Coefficient_of_eigenassay	SVD_pCMs_only2CTb	NoPrepr	SVD	15078	PRCT-Tx3_T200	N	Kept components	PRCT
Drug	T200_RCT	PRCT	Cell_line.Tx3_T200	Plate.99	TNK1	0.75	0.0752107275223141	pearson	1	Ttest_pvalue	Coefficient_of_eigenassay	SVD_pCMs_only2CTb	NoPrepr	SVD	10107	PRCT-Tx3_T200	N	Kept components	PRCT
Drug	T200_RCT	PRCT	Cell_line.Tx3_T200	Plate.99	TNK2	0.75	0.182790118821219	pearson	1	Ttest_pvalue	Coefficient_of_eigenassay	SVD_pCMs_only2CTb	NoPrepr	SVD	5582	PRCT-Tx3_T200	N	Kept components	PRCT
Drug	T200_RCT	PRCT	Cell_line.Tx3_T200	Plate.99	TNKS	0.75	-0.00715114133268936	pearson	1	Ttest_pvalue	Coefficient_of_eigenassay	SVD_pCMs_only2CTb	NoPrepr	SVD	14489	PRCT-Tx3_T200	N	Kept components	PRCT
Drug	T200_RCT	PRCT	Cell_line.Tx3_T200	Plate.99	TNKS1BP1	0.75	0.288078760741129	pearson	1	Ttest_pvalue	Coefficient_of_eigenassay	SVD_pCMs_only2CTb	NoPrepr	SVD	3035	PRCT-Tx3_T200	N	Kept components	PRCT
Drug	T200_RCT	PRCT	Cell_line.Tx3_T200	Plate.99	TNKS2	0.75	-0.158665199017025	pearson	1	Ttest_pvalue	Coefficient_of_eigenassay	SVD_pCMs_only2CTb	NoPrepr	SVD	6424	PRCT-Tx3_T200	N	Kept components	PRCT
Drug	T200_RCT	PRCT	Cell_line.Tx3_T200	Plate.99	TNMD	0.75	0.111140461029462	pearson	1	Ttest_pvalue	Coefficient_of_eigenassay	SVD_pCMs_only2CTb	NoPrepr	SVD	8325	PRCT-Tx3_T200	N	Kept components	PRCT
Drug	T200_RCT	PRCT	Cell_line.Tx3_T200	Plate.99	TNN	0.75	-0.0083408672041925	pearson	1	Ttest_pvalue	Coefficient_of_eigenassay	SVD_pCMs_only2CTb	NoPrepr	SVD	14380	PRCT-Tx3_T200	N	Kept components	PRCT
Drug	T200_RCT	PRCT	Cell_line.Tx3_T200	Plate.99	TNNC1	0.75	0.704790361302508	pearson	1	Ttest_pvalue	Coefficient_of_eigenassay	SVD_pCMs_only2CTb	NoPrepr	SVD	363	PRCT-Tx3_T200	N	Kept components	PRCT
Drug	T200_RCT	PRCT	Cell_line.Tx3_T200	Plate.99	TNNC2	0.75	0.315302447233906	pearson	1	Ttest_pvalue	Coefficient_of_eigenassay	SVD_pCMs_only2CTb	NoPrepr	SVD	2603	PRCT-Tx3_T200	N	Kept components	PRCT
Drug	T200_RCT	PRCT	Cell_line.Tx3_T200	Plate.99	TNNI1	0.75	0.42336329151106	pearson	1	Ttest_pvalue	Coefficient_of_eigenassay	SVD_pCMs_only2CTb	NoPrepr	SVD	1411	PRCT-Tx3_T200	N	Kept components	PRCT
Drug	T200_RCT	PRCT	Cell_line.Tx3_T200	Plate.99	TNNI2	0.75	0.00194276479291395	pearson	1	Ttest_pvalue	Coefficient_of_eigenassay	SVD_pCMs_only2CTb	NoPrepr	SVD	15051	PRCT-Tx3_T200	N	Kept components	PRCT
Drug	T200_RCT	PRCT	Cell_line.Tx3_T200	Plate.99	TNNI3	0.75	1.24445989034048	pearson	1	Ttest_pvalue	Coefficient_of_eigenassay	SVD_pCMs_only2CTb	NoPrepr	SVD	50	PRCT-Tx3_T200	N	Kept components	PRCT
Drug	T200_RCT	PRCT	Cell_line.Tx3_T200	Plate.99	TNNT1	0.75	1.62279533355899	pearson	1	Ttest_pvalue	Coefficient_of_eigenassay	SVD_pCMs_only2CTb	NoPrepr	SVD	19	PRCT-Tx3_T200	N	Kept components	PRCT
Drug	T200_RCT	PRCT	Cell_line.Tx3_T200	Plate.99	TNNT2	0.75	0.264304372360839	pearson	1	Ttest_pvalue	Coefficient_of_eigenassay	SVD_pCMs_only2CTb	NoPrepr	SVD	3489	PRCT-Tx3_T200	N	Kept components	PRCT
Drug	T200_RCT	PRCT	Cell_line.Tx3_T200	Plate.99	TNNT3	0.75	0.00183416711285842	pearson	1	Ttest_pvalue	Coefficient_of_eigenassay	SVD_pCMs_only2CTb	NoPrepr	SVD	15072	PRCT-Tx3_T200	N	Kept components	PRCT
Drug	T200_RCT	PRCT	Cell_line.Tx3_T200	Plate.99	TNPO1	0.75	-0.0491306737956722	pearson	1	Ttest_pvalue	Coefficient_of_eigenassay	SVD_pCMs_only2CTb	NoPrepr	SVD	11553	PRCT-Tx3_T200	N	Kept components	PRCT
Drug	T200_RCT	PRCT	Cell_line.Tx3_T200	Plate.99	TNPO2	0.75	0.0453740862599919	pearson	1	Ttest_pvalue	Coefficient_of_eigenassay	SVD_pCMs_only2CTb	NoPrepr	SVD	11799	PRCT-Tx3_T200	N	Kept components	PRCT
Drug	T200_RCT	PRCT	Cell_line.Tx3_T200	Plate.99	TNPO3	0.75	-0.0445220252671726	pearson	1	Ttest_pvalue	Coefficient_of_eigenassay	SVD_pCMs_only2CTb	NoPrepr	SVD	11857	PRCT-Tx3_T200	N	Kept components	PRCT
Drug	T200_RCT	PRCT	Cell_line.Tx3_T200	Plate.99	TNRC18	0.75	0.329487468620457	pearson	1	Ttest_pvalue	Coefficient_of_eigenassay	SVD_pCMs_only2CTb	NoPrepr	SVD	2402	PRCT-Tx3_T200	N	Kept components	PRCT
Drug	T200_RCT	PRCT	Cell_line.Tx3_T200	Plate.99	TNRC6A	0.75	0.244960634683351	pearson	1	Ttest_pvalue	Coefficient_of_eigenassay	SVD_pCMs_only2CTb	NoPrepr	SVD	3935	PRCT-Tx3_T200	N	Kept components	PRCT
Drug	T200_RCT	PRCT	Cell_line.Tx3_T200	Plate.99	TNRC6B	0.75	1.1765380323329	pearson	1	Ttest_pvalue	Coefficient_of_eigenassay	SVD_pCMs_only2CTb	NoPrepr	SVD	63	PRCT-Tx3_T200	N	Kept components	PRCT
Drug	T200_RCT	PRCT	Cell_line.Tx3_T200	Plate.99	TNRC6C	0.75	0.345951046919398	pearson	1	Ttest_pvalue	Coefficient_of_eigenassay	SVD_pCMs_only2CTb	NoPrepr	SVD	2201	PRCT-Tx3_T200	N	Kept components	PRCT
Drug	T200_RCT	PRCT	Cell_line.Tx3_T200	Plate.99	TNS1	0.75	0.360982100279987	pearson	1	Ttest_pvalue	Coefficient_of_eigenassay	SVD_pCMs_only2CTb	NoPrepr	SVD	2013	PRCT-Tx3_T200	N	Kept components	PRCT
Drug	T200_RCT	PRCT	Cell_line.Tx3_T200	Plate.99	TNS2	0.75	0.0602820490615997	pearson	1	Ttest_pvalue	Coefficient_of_eigenassay	SVD_pCMs_only2CTb	NoPrepr	SVD	10891	PRCT-Tx3_T200	N	Kept components	PRCT
Drug	T200_RCT	PRCT	Cell_line.Tx3_T200	Plate.99	TNS3	0.75	0.0252120458665184	pearson	1	Ttest_pvalue	Coefficient_of_eigenassay	SVD_pCMs_only2CTb	NoPrepr	SVD	13119	PRCT-Tx3_T200	N	Kept components	PRCT
Drug	T200_RCT	PRCT	Cell_line.Tx3_T200	Plate.99	TOB1	0.75	-0.130459223111896	pearson	1	Ttest_pvalue	Coefficient_of_eigenassay	SVD_pCMs_only2CTb	NoPrepr	SVD	7508	PRCT-Tx3_T200	N	Kept components	PRCT
Drug	T200_RCT	PRCT	Cell_line.Tx3_T200	Plate.99	TOB2	0.75	-0.0335517268098466	pearson	1	Ttest_pvalue	Coefficient_of_eigenassay	SVD_pCMs_only2CTb	NoPrepr	SVD	12566	PRCT-Tx3_T200	N	Kept components	PRCT
Drug	T200_RCT	PRCT	Cell_line.Tx3_T200	Plate.99	TOE1	0.75	0.010145343429709	pearson	1	Ttest_pvalue	Coefficient_of_eigenassay	SVD_pCMs_only2CTb	NoPrepr	SVD	14238	PRCT-Tx3_T200	N	Kept components	PRCT
Drug	T200_RCT	PRCT	Cell_line.Tx3_T200	Plate.99	TOGARAM1	0.75	0.201986904796154	pearson	1	Ttest_pvalue	Coefficient_of_eigenassay	SVD_pCMs_only2CTb	NoPrepr	SVD	5006	PRCT-Tx3_T200	N	Kept components	PRCT
Drug	T200_RCT	PRCT	Cell_line.Tx3_T200	Plate.99	TOGARAM2	0.75	-0.255258544512904	pearson	1	Ttest_pvalue	Coefficient_of_eigenassay	SVD_pCMs_only2CTb	NoPrepr	SVD	3687	PRCT-Tx3_T200	N	Kept components	PRCT
Drug	T200_RCT	PRCT	Cell_line.Tx3_T200	Plate.99	TOLLIP	0.75	0.161677814303474	pearson	1	Ttest_pvalue	Coefficient_of_eigenassay	SVD_pCMs_only2CTb	NoPrepr	SVD	6324	PRCT-Tx3_T200	N	Kept components	PRCT
Drug	T200_RCT	PRCT	Cell_line.Tx3_T200	Plate.99	TOM1	0.75	0.28146228439895	pearson	1	Ttest_pvalue	Coefficient_of_eigenassay	SVD_pCMs_only2CTb	NoPrepr	SVD	3147	PRCT-Tx3_T200	N	Kept components	PRCT
Drug	T200_RCT	PRCT	Cell_line.Tx3_T200	Plate.99	TOM1L1	0.75	-0.117914693084386	pearson	1	Ttest_pvalue	Coefficient_of_eigenassay	SVD_pCMs_only2CTb	NoPrepr	SVD	8020	PRCT-Tx3_T200	N	Kept components	PRCT
Drug	T200_RCT	PRCT	Cell_line.Tx3_T200	Plate.99	TOM1L2	0.75	0.154808595426749	pearson	1	Ttest_pvalue	Coefficient_of_eigenassay	SVD_pCMs_only2CTb	NoPrepr	SVD	6568	PRCT-Tx3_T200	N	Kept components	PRCT
Drug	T200_RCT	PRCT	Cell_line.Tx3_T200	Plate.99	TOMM20	0.75	-0.112639099606158	pearson	1	Ttest_pvalue	Coefficient_of_eigenassay	SVD_pCMs_only2CTb	NoPrepr	SVD	8264	PRCT-Tx3_T200	N	Kept components	PRCT
Drug	T200_RCT	PRCT	Cell_line.Tx3_T200	Plate.99	TOMM22	0.75	0.10416134906521	pearson	1	Ttest_pvalue	Coefficient_of_eigenassay	SVD_pCMs_only2CTb	NoPrepr	SVD	8640	PRCT-Tx3_T200	N	Kept components	PRCT
Drug	T200_RCT	PRCT	Cell_line.Tx3_T200	Plate.99	TOMM34	0.75	-0.0540593729213417	pearson	1	Ttest_pvalue	Coefficient_of_eigenassay	SVD_pCMs_only2CTb	NoPrepr	SVD	11259	PRCT-Tx3_T200	N	Kept components	PRCT
Drug	T200_RCT	PRCT	Cell_line.Tx3_T200	Plate.99	TOMM40	0.75	0.132500771047045	pearson	1	Ttest_pvalue	Coefficient_of_eigenassay	SVD_pCMs_only2CTb	NoPrepr	SVD	7422	PRCT-Tx3_T200	N	Kept components	PRCT
Drug	T200_RCT	PRCT	Cell_line.Tx3_T200	Plate.99	TOMM40L	0.75	0.0257023987164633	pearson	1	Ttest_pvalue	Coefficient_of_eigenassay	SVD_pCMs_only2CTb	NoPrepr	SVD	13087	PRCT-Tx3_T200	N	Kept components	PRCT
Drug	T200_RCT	PRCT	Cell_line.Tx3_T200	Plate.99	TOMM5	0.75	-0.10718101604191	pearson	1	Ttest_pvalue	Coefficient_of_eigenassay	SVD_pCMs_only2CTb	NoPrepr	SVD	8501	PRCT-Tx3_T200	N	Kept components	PRCT
Drug	T200_RCT	PRCT	Cell_line.Tx3_T200	Plate.99	TOMM6	0.75	0.188491526205364	pearson	1	Ttest_pvalue	Coefficient_of_eigenassay	SVD_pCMs_only2CTb	NoPrepr	SVD	5402	PRCT-Tx3_T200	N	Kept components	PRCT
Drug	T200_RCT	PRCT	Cell_line.Tx3_T200	Plate.99	TOMM7	0.75	0.710608191972278	pearson	1	Ttest_pvalue	Coefficient_of_eigenassay	SVD_pCMs_only2CTb	NoPrepr	SVD	350	PRCT-Tx3_T200	N	Kept components	PRCT
Drug	T200_RCT	PRCT	Cell_line.Tx3_T200	Plate.99	TOMM70	0.75	-0.112777786921579	pearson	1	Ttest_pvalue	Coefficient_of_eigenassay	SVD_pCMs_only2CTb	NoPrepr	SVD	8258	PRCT-Tx3_T200	N	Kept components	PRCT
Drug	T200_RCT	PRCT	Cell_line.Tx3_T200	Plate.99	TONSL	0.75	0.10648894011646	pearson	1	Ttest_pvalue	Coefficient_of_eigenassay	SVD_pCMs_only2CTb	NoPrepr	SVD	8527	PRCT-Tx3_T200	N	Kept components	PRCT
Drug	T200_RCT	PRCT	Cell_line.Tx3_T200	Plate.99	TOP1	0.75	-0.245855538124631	pearson	1	Ttest_pvalue	Coefficient_of_eigenassay	SVD_pCMs_only2CTb	NoPrepr	SVD	3916	PRCT-Tx3_T200	N	Kept components	PRCT
Drug	T200_RCT	PRCT	Cell_line.Tx3_T200	Plate.99	TOP1MT	0.75	0.246886561028756	pearson	1	Ttest_pvalue	Coefficient_of_eigenassay	SVD_pCMs_only2CTb	NoPrepr	SVD	3890	PRCT-Tx3_T200	N	Kept components	PRCT
Drug	T200_RCT	PRCT	Cell_line.Tx3_T200	Plate.99	TOP2A	0.75	-0.948774441695474	pearson	1	Ttest_pvalue	Coefficient_of_eigenassay	SVD_pCMs_only2CTb	NoPrepr	SVD	135	PRCT-Tx3_T200	N	Kept components	PRCT
Drug	T200_RCT	PRCT	Cell_line.Tx3_T200	Plate.99	TOP2B	0.75	-0.0135727383136532	pearson	1	Ttest_pvalue	Coefficient_of_eigenassay	SVD_pCMs_only2CTb	NoPrepr	SVD	13972	PRCT-Tx3_T200	N	Kept components	PRCT
Drug	T200_RCT	PRCT	Cell_line.Tx3_T200	Plate.99	TOP3A	0.75	0.153554843047189	pearson	1	Ttest_pvalue	Coefficient_of_eigenassay	SVD_pCMs_only2CTb	NoPrepr	SVD	6612	PRCT-Tx3_T200	N	Kept components	PRCT
Drug	T200_RCT	PRCT	Cell_line.Tx3_T200	Plate.99	TOP3B	0.75	-0.129102866723195	pearson	1	Ttest_pvalue	Coefficient_of_eigenassay	SVD_pCMs_only2CTb	NoPrepr	SVD	7551	PRCT-Tx3_T200	N	Kept components	PRCT
Drug	T200_RCT	PRCT	Cell_line.Tx3_T200	Plate.99	TOPBP1	0.75	-0.135940578557859	pearson	1	Ttest_pvalue	Coefficient_of_eigenassay	SVD_pCMs_only2CTb	NoPrepr	SVD	7281	PRCT-Tx3_T200	N	Kept components	PRCT
Drug	T200_RCT	PRCT	Cell_line.Tx3_T200	Plate.99	TOPORS	0.75	-0.201050995842745	pearson	1	Ttest_pvalue	Coefficient_of_eigenassay	SVD_pCMs_only2CTb	NoPrepr	SVD	5040	PRCT-Tx3_T200	N	Kept components	PRCT
Drug	T200_RCT	PRCT	Cell_line.Tx3_T200	Plate.99	TOR1A	0.75	-0.0590523809303008	pearson	1	Ttest_pvalue	Coefficient_of_eigenassay	SVD_pCMs_only2CTb	NoPrepr	SVD	10966	PRCT-Tx3_T200	N	Kept components	PRCT
Drug	T200_RCT	PRCT	Cell_line.Tx3_T200	Plate.99	TOR1AIP1	0.75	-0.312706619030168	pearson	1	Ttest_pvalue	Coefficient_of_eigenassay	SVD_pCMs_only2CTb	NoPrepr	SVD	2639	PRCT-Tx3_T200	N	Kept components	PRCT
Drug	T200_RCT	PRCT	Cell_line.Tx3_T200	Plate.99	TOR1AIP2	0.75	0.420993332766361	pearson	1	Ttest_pvalue	Coefficient_of_eigenassay	SVD_pCMs_only2CTb	NoPrepr	SVD	1439	PRCT-Tx3_T200	N	Kept components	PRCT
Drug	T200_RCT	PRCT	Cell_line.Tx3_T200	Plate.99	TOR1B	0.75	-0.186223444142101	pearson	1	Ttest_pvalue	Coefficient_of_eigenassay	SVD_pCMs_only2CTb	NoPrepr	SVD	5477	PRCT-Tx3_T200	N	Kept components	PRCT
Drug	T200_RCT	PRCT	Cell_line.Tx3_T200	Plate.99	TOR2A	0.75	-0.0614287465292985	pearson	1	Ttest_pvalue	Coefficient_of_eigenassay	SVD_pCMs_only2CTb	NoPrepr	SVD	10829	PRCT-Tx3_T200	N	Kept components	PRCT
Drug	T200_RCT	PRCT	Cell_line.Tx3_T200	Plate.99	TOR3A	0.75	0.043402567225618	pearson	1	Ttest_pvalue	Coefficient_of_eigenassay	SVD_pCMs_only2CTb	NoPrepr	SVD	11924	PRCT-Tx3_T200	N	Kept components	PRCT
Drug	T200_RCT	PRCT	Cell_line.Tx3_T200	Plate.99	TOR4A	0.75	-0.0916121823514361	pearson	1	Ttest_pvalue	Coefficient_of_eigenassay	SVD_pCMs_only2CTb	NoPrepr	SVD	9264	PRCT-Tx3_T200	N	Kept components	PRCT
Drug	T200_RCT	PRCT	Cell_line.Tx3_T200	Plate.99	TOX	0.75	-0.577787450536027	pearson	1	Ttest_pvalue	Coefficient_of_eigenassay	SVD_pCMs_only2CTb	NoPrepr	SVD	641	PRCT-Tx3_T200	N	Kept components	PRCT
Drug	T200_RCT	PRCT	Cell_line.Tx3_T200	Plate.99	TOX2	0.75	0.0500956611576799	pearson	1	Ttest_pvalue	Coefficient_of_eigenassay	SVD_pCMs_only2CTb	NoPrepr	SVD	11489	PRCT-Tx3_T200	N	Kept components	PRCT
Drug	T200_RCT	PRCT	Cell_line.Tx3_T200	Plate.99	TOX3	0.75	-0.0288380907198083	pearson	1	Ttest_pvalue	Coefficient_of_eigenassay	SVD_pCMs_only2CTb	NoPrepr	SVD	12884	PRCT-Tx3_T200	N	Kept components	PRCT
Drug	T200_RCT	PRCT	Cell_line.Tx3_T200	Plate.99	TOX4	0.75	-0.124704680207436	pearson	1	Ttest_pvalue	Coefficient_of_eigenassay	SVD_pCMs_only2CTb	NoPrepr	SVD	7731	PRCT-Tx3_T200	N	Kept components	PRCT
Drug	T200_RCT	PRCT	Cell_line.Tx3_T200	Plate.99	TP53	0.75	-0.0238731230964694	pearson	1	Ttest_pvalue	Coefficient_of_eigenassay	SVD_pCMs_only2CTb	NoPrepr	SVD	13213	PRCT-Tx3_T200	N	Kept components	PRCT
Drug	T200_RCT	PRCT	Cell_line.Tx3_T200	Plate.99	TP53AIP1	0.75	0.0572687422127352	pearson	1	Ttest_pvalue	Coefficient_of_eigenassay	SVD_pCMs_only2CTb	NoPrepr	SVD	11075	PRCT-Tx3_T200	N	Kept components	PRCT
Drug	T200_RCT	PRCT	Cell_line.Tx3_T200	Plate.99	TP53BP1	0.75	0.135146063204799	pearson	1	Ttest_pvalue	Coefficient_of_eigenassay	SVD_pCMs_only2CTb	NoPrepr	SVD	7316	PRCT-Tx3_T200	N	Kept components	PRCT
Drug	T200_RCT	PRCT	Cell_line.Tx3_T200	Plate.99	TP53BP2	0.75	-0.140226457140185	pearson	1	Ttest_pvalue	Coefficient_of_eigenassay	SVD_pCMs_only2CTb	NoPrepr	SVD	7119	PRCT-Tx3_T200	N	Kept components	PRCT
Drug	T200_RCT	PRCT	Cell_line.Tx3_T200	Plate.99	TP53I11	0.75	-0.19747789014609	pearson	1	Ttest_pvalue	Coefficient_of_eigenassay	SVD_pCMs_only2CTb	NoPrepr	SVD	5154	PRCT-Tx3_T200	N	Kept components	PRCT
Drug	T200_RCT	PRCT	Cell_line.Tx3_T200	Plate.99	TP53I13	0.75	0.259866262786214	pearson	1	Ttest_pvalue	Coefficient_of_eigenassay	SVD_pCMs_only2CTb	NoPrepr	SVD	3585	PRCT-Tx3_T200	N	Kept components	PRCT
Drug	T200_RCT	PRCT	Cell_line.Tx3_T200	Plate.99	TP53I3	0.75	0.120066950917524	pearson	1	Ttest_pvalue	Coefficient_of_eigenassay	SVD_pCMs_only2CTb	NoPrepr	SVD	7933	PRCT-Tx3_T200	N	Kept components	PRCT
Drug	T200_RCT	PRCT	Cell_line.Tx3_T200	Plate.99	TP53INP1	0.75	0.0667484581338949	pearson	1	Ttest_pvalue	Coefficient_of_eigenassay	SVD_pCMs_only2CTb	NoPrepr	SVD	10540	PRCT-Tx3_T200	N	Kept components	PRCT
Drug	T200_RCT	PRCT	Cell_line.Tx3_T200	Plate.99	TP53INP2	0.75	-0.102963864763862	pearson	1	Ttest_pvalue	Coefficient_of_eigenassay	SVD_pCMs_only2CTb	NoPrepr	SVD	8694	PRCT-Tx3_T200	N	Kept components	PRCT
Drug	T200_RCT	PRCT	Cell_line.Tx3_T200	Plate.99	TP53RK	0.75	-0.0482701245970223	pearson	1	Ttest_pvalue	Coefficient_of_eigenassay	SVD_pCMs_only2CTb	NoPrepr	SVD	11602	PRCT-Tx3_T200	N	Kept components	PRCT
Drug	T200_RCT	PRCT	Cell_line.Tx3_T200	Plate.99	TP53TG5	0.75	-0.00720287387943474	pearson	1	Ttest_pvalue	Coefficient_of_eigenassay	SVD_pCMs_only2CTb	NoPrepr	SVD	14483	PRCT-Tx3_T200	N	Kept components	PRCT
Drug	T200_RCT	PRCT	Cell_line.Tx3_T200	Plate.99	TP73	0.75	0.30564066588187	pearson	1	Ttest_pvalue	Coefficient_of_eigenassay	SVD_pCMs_only2CTb	NoPrepr	SVD	2738	PRCT-Tx3_T200	N	Kept components	PRCT
Drug	T200_RCT	PRCT	Cell_line.Tx3_T200	Plate.99	TPBG	0.75	-0.257037835559876	pearson	1	Ttest_pvalue	Coefficient_of_eigenassay	SVD_pCMs_only2CTb	NoPrepr	SVD	3648	PRCT-Tx3_T200	N	Kept components	PRCT
Drug	T200_RCT	PRCT	Cell_line.Tx3_T200	Plate.99	TPCN1	0.75	-0.0207179149973994	pearson	1	Ttest_pvalue	Coefficient_of_eigenassay	SVD_pCMs_only2CTb	NoPrepr	SVD	13423	PRCT-Tx3_T200	N	Kept components	PRCT
Drug	T200_RCT	PRCT	Cell_line.Tx3_T200	Plate.99	TPCN2	0.75	-0.00797489055973036	pearson	1	Ttest_pvalue	Coefficient_of_eigenassay	SVD_pCMs_only2CTb	NoPrepr	SVD	14414	PRCT-Tx3_T200	N	Kept components	PRCT
Drug	T200_RCT	PRCT	Cell_line.Tx3_T200	Plate.99	TPD52	0.75	-0.534525050848157	pearson	1	Ttest_pvalue	Coefficient_of_eigenassay	SVD_pCMs_only2CTb	NoPrepr	SVD	800	PRCT-Tx3_T200	N	Kept components	PRCT
Drug	T200_RCT	PRCT	Cell_line.Tx3_T200	Plate.99	TPD52L1	0.75	0.179811604088311	pearson	1	Ttest_pvalue	Coefficient_of_eigenassay	SVD_pCMs_only2CTb	NoPrepr	SVD	5673	PRCT-Tx3_T200	N	Kept components	PRCT
Drug	T200_RCT	PRCT	Cell_line.Tx3_T200	Plate.99	TPD52L2	0.75	0.144950433080164	pearson	1	Ttest_pvalue	Coefficient_of_eigenassay	SVD_pCMs_only2CTb	NoPrepr	SVD	6927	PRCT-Tx3_T200	N	Kept components	PRCT
Drug	T200_RCT	PRCT	Cell_line.Tx3_T200	Plate.99	TPGS1	0.75	0.637127800876587	pearson	1	Ttest_pvalue	Coefficient_of_eigenassay	SVD_pCMs_only2CTb	NoPrepr	SVD	479	PRCT-Tx3_T200	N	Kept components	PRCT
Drug	T200_RCT	PRCT	Cell_line.Tx3_T200	Plate.99	TPGS2	0.75	-0.165799546754988	pearson	1	Ttest_pvalue	Coefficient_of_eigenassay	SVD_pCMs_only2CTb	NoPrepr	SVD	6183	PRCT-Tx3_T200	N	Kept components	PRCT
Drug	T200_RCT	PRCT	Cell_line.Tx3_T200	Plate.99	TPH1	0.75	-0.00830400471906598	pearson	1	Ttest_pvalue	Coefficient_of_eigenassay	SVD_pCMs_only2CTb	NoPrepr	SVD	14386	PRCT-Tx3_T200	N	Kept components	PRCT
Drug	T200_RCT	PRCT	Cell_line.Tx3_T200	Plate.99	TPH2	0.75	-0.249346109483574	pearson	1	Ttest_pvalue	Coefficient_of_eigenassay	SVD_pCMs_only2CTb	NoPrepr	SVD	3828	PRCT-Tx3_T200	N	Kept components	PRCT
Drug	T200_RCT	PRCT	Cell_line.Tx3_T200	Plate.99	TPI1	0.75	0.28450072926632	pearson	1	Ttest_pvalue	Coefficient_of_eigenassay	SVD_pCMs_only2CTb	NoPrepr	SVD	3097	PRCT-Tx3_T200	N	Kept components	PRCT
Drug	T200_RCT	PRCT	Cell_line.Tx3_T200	Plate.99	TPK1	0.75	0.0579946471665394	pearson	1	Ttest_pvalue	Coefficient_of_eigenassay	SVD_pCMs_only2CTb	NoPrepr	SVD	11032	PRCT-Tx3_T200	N	Kept components	PRCT
Drug	T200_RCT	PRCT	Cell_line.Tx3_T200	Plate.99	TPM1	0.75	0.0344388200865022	pearson	1	Ttest_pvalue	Coefficient_of_eigenassay	SVD_pCMs_only2CTb	NoPrepr	SVD	12490	PRCT-Tx3_T200	N	Kept components	PRCT
Drug	T200_RCT	PRCT	Cell_line.Tx3_T200	Plate.99	TPM2	0.75	0.546702165198355	pearson	1	Ttest_pvalue	Coefficient_of_eigenassay	SVD_pCMs_only2CTb	NoPrepr	SVD	741	PRCT-Tx3_T200	N	Kept components	PRCT
Drug	T200_RCT	PRCT	Cell_line.Tx3_T200	Plate.99	TPM3	0.75	-0.0717462594853071	pearson	1	Ttest_pvalue	Coefficient_of_eigenassay	SVD_pCMs_only2CTb	NoPrepr	SVD	10274	PRCT-Tx3_T200	N	Kept components	PRCT
Drug	T200_RCT	PRCT	Cell_line.Tx3_T200	Plate.99	TPM4	0.75	0.101047343461032	pearson	1	Ttest_pvalue	Coefficient_of_eigenassay	SVD_pCMs_only2CTb	NoPrepr	SVD	8779	PRCT-Tx3_T200	N	Kept components	PRCT
Drug	T200_RCT	PRCT	Cell_line.Tx3_T200	Plate.99	TPMT	0.75	0.0129777583217404	pearson	1	Ttest_pvalue	Coefficient_of_eigenassay	SVD_pCMs_only2CTb	NoPrepr	SVD	14025	PRCT-Tx3_T200	N	Kept components	PRCT
Drug	T200_RCT	PRCT	Cell_line.Tx3_T200	Plate.99	TPP1	0.75	0.0148417029543865	pearson	1	Ttest_pvalue	Coefficient_of_eigenassay	SVD_pCMs_only2CTb	NoPrepr	SVD	13871	PRCT-Tx3_T200	N	Kept components	PRCT
Drug	T200_RCT	PRCT	Cell_line.Tx3_T200	Plate.99	TPP2	0.75	-0.137451384748826	pearson	1	Ttest_pvalue	Coefficient_of_eigenassay	SVD_pCMs_only2CTb	NoPrepr	SVD	7236	PRCT-Tx3_T200	N	Kept components	PRCT
Drug	T200_RCT	PRCT	Cell_line.Tx3_T200	Plate.99	TPPP	0.75	0.0195181601966699	pearson	1	Ttest_pvalue	Coefficient_of_eigenassay	SVD_pCMs_only2CTb	NoPrepr	SVD	13512	PRCT-Tx3_T200	N	Kept components	PRCT
Drug	T200_RCT	PRCT	Cell_line.Tx3_T200	Plate.99	TPPP3	0.75	0.124700916869364	pearson	1	Ttest_pvalue	Coefficient_of_eigenassay	SVD_pCMs_only2CTb	NoPrepr	SVD	7732	PRCT-Tx3_T200	N	Kept components	PRCT
Drug	T200_RCT	PRCT	Cell_line.Tx3_T200	Plate.99	TPR	0.75	0.371020987460474	pearson	1	Ttest_pvalue	Coefficient_of_eigenassay	SVD_pCMs_only2CTb	NoPrepr	SVD	1899	PRCT-Tx3_T200	N	Kept components	PRCT
Drug	T200_RCT	PRCT	Cell_line.Tx3_T200	Plate.99	TPRA1	0.75	0.372398519674259	pearson	1	Ttest_pvalue	Coefficient_of_eigenassay	SVD_pCMs_only2CTb	NoPrepr	SVD	1886	PRCT-Tx3_T200	N	Kept components	PRCT
Drug	T200_RCT	PRCT	Cell_line.Tx3_T200	Plate.99	TPRG1	0.75	0.0548472042322854	pearson	1	Ttest_pvalue	Coefficient_of_eigenassay	SVD_pCMs_only2CTb	NoPrepr	SVD	11214	PRCT-Tx3_T200	N	Kept components	PRCT
Drug	T200_RCT	PRCT	Cell_line.Tx3_T200	Plate.99	TPRG1L	0.75	0.0926021348464069	pearson	1	Ttest_pvalue	Coefficient_of_eigenassay	SVD_pCMs_only2CTb	NoPrepr	SVD	9208	PRCT-Tx3_T200	N	Kept components	PRCT
Drug	T200_RCT	PRCT	Cell_line.Tx3_T200	Plate.99	TPRKB	0.75	-0.201364456894044	pearson	1	Ttest_pvalue	Coefficient_of_eigenassay	SVD_pCMs_only2CTb	NoPrepr	SVD	5029	PRCT-Tx3_T200	N	Kept components	PRCT
Drug	T200_RCT	PRCT	Cell_line.Tx3_T200	Plate.99	TPRN	0.75	0.555236521383755	pearson	1	Ttest_pvalue	Coefficient_of_eigenassay	SVD_pCMs_only2CTb	NoPrepr	SVD	712	PRCT-Tx3_T200	N	Kept components	PRCT
Drug	T200_RCT	PRCT	Cell_line.Tx3_T200	Plate.99	TPSG1	0.75	-0.11110738446964	pearson	1	Ttest_pvalue	Coefficient_of_eigenassay	SVD_pCMs_only2CTb	NoPrepr	SVD	8329	PRCT-Tx3_T200	N	Kept components	PRCT
Drug	T200_RCT	PRCT	Cell_line.Tx3_T200	Plate.99	TPST1	0.75	-0.0820895565419796	pearson	1	Ttest_pvalue	Coefficient_of_eigenassay	SVD_pCMs_only2CTb	NoPrepr	SVD	9744	PRCT-Tx3_T200	N	Kept components	PRCT
Drug	T200_RCT	PRCT	Cell_line.Tx3_T200	Plate.99	TPST2	0.75	0.0285174675788382	pearson	1	Ttest_pvalue	Coefficient_of_eigenassay	SVD_pCMs_only2CTb	NoPrepr	SVD	12910	PRCT-Tx3_T200	N	Kept components	PRCT
Drug	T200_RCT	PRCT	Cell_line.Tx3_T200	Plate.99	TPT1	0.75	-0.0993422385370075	pearson	1	Ttest_pvalue	Coefficient_of_eigenassay	SVD_pCMs_only2CTb	NoPrepr	SVD	8867	PRCT-Tx3_T200	N	Kept components	PRCT
Drug	T200_RCT	PRCT	Cell_line.Tx3_T200	Plate.99	TPTE2	0.75	-0.00128424752755273	pearson	1	Ttest_pvalue	Coefficient_of_eigenassay	SVD_pCMs_only2CTb	NoPrepr	SVD	15137	PRCT-Tx3_T200	N	Kept components	PRCT
Drug	T200_RCT	PRCT	Cell_line.Tx3_T200	Plate.99	TPTEP2-CSNK1E	0.75	-0.0336258313532095	pearson	1	Ttest_pvalue	Coefficient_of_eigenassay	SVD_pCMs_only2CTb	NoPrepr	SVD	12563	PRCT-Tx3_T200	N	Kept components	PRCT
Drug	T200_RCT	PRCT	Cell_line.Tx3_T200	Plate.99	TPX2	0.75	-0.401323386136784	pearson	1	Ttest_pvalue	Coefficient_of_eigenassay	SVD_pCMs_only2CTb	NoPrepr	SVD	1607	PRCT-Tx3_T200	N	Kept components	PRCT
Drug	T200_RCT	PRCT	Cell_line.Tx3_T200	Plate.99	TRA2A	0.75	-0.248795033879525	pearson	1	Ttest_pvalue	Coefficient_of_eigenassay	SVD_pCMs_only2CTb	NoPrepr	SVD	3837	PRCT-Tx3_T200	N	Kept components	PRCT
Drug	T200_RCT	PRCT	Cell_line.Tx3_T200	Plate.99	TRA2B	0.75	-0.324678458932925	pearson	1	Ttest_pvalue	Coefficient_of_eigenassay	SVD_pCMs_only2CTb	NoPrepr	SVD	2469	PRCT-Tx3_T200	N	Kept components	PRCT
Drug	T200_RCT	PRCT	Cell_line.Tx3_T200	Plate.99	TRABD	0.75	0.456957603523552	pearson	1	Ttest_pvalue	Coefficient_of_eigenassay	SVD_pCMs_only2CTb	NoPrepr	SVD	1191	PRCT-Tx3_T200	N	Kept components	PRCT
Drug	T200_RCT	PRCT	Cell_line.Tx3_T200	Plate.99	TRABD2A	0.75	-0.0429709050200537	pearson	1	Ttest_pvalue	Coefficient_of_eigenassay	SVD_pCMs_only2CTb	NoPrepr	SVD	11945	PRCT-Tx3_T200	N	Kept components	PRCT
Drug	T200_RCT	PRCT	Cell_line.Tx3_T200	Plate.99	TRABD2B	0.75	-0.137090821335359	pearson	1	Ttest_pvalue	Coefficient_of_eigenassay	SVD_pCMs_only2CTb	NoPrepr	SVD	7242	PRCT-Tx3_T200	N	Kept components	PRCT
Drug	T200_RCT	PRCT	Cell_line.Tx3_T200	Plate.99	TRADD	0.75	0.224480668499038	pearson	1	Ttest_pvalue	Coefficient_of_eigenassay	SVD_pCMs_only2CTb	NoPrepr	SVD	4404	PRCT-Tx3_T200	N	Kept components	PRCT
Drug	T200_RCT	PRCT	Cell_line.Tx3_T200	Plate.99	TRAF1	0.75	-0.304601860983901	pearson	1	Ttest_pvalue	Coefficient_of_eigenassay	SVD_pCMs_only2CTb	NoPrepr	SVD	2762	PRCT-Tx3_T200	N	Kept components	PRCT
Drug	T200_RCT	PRCT	Cell_line.Tx3_T200	Plate.99	TRAF2	0.75	0.184039373126696	pearson	1	Ttest_pvalue	Coefficient_of_eigenassay	SVD_pCMs_only2CTb	NoPrepr	SVD	5551	PRCT-Tx3_T200	N	Kept components	PRCT
Drug	T200_RCT	PRCT	Cell_line.Tx3_T200	Plate.99	TRAF3	0.75	0.036762942731382	pearson	1	Ttest_pvalue	Coefficient_of_eigenassay	SVD_pCMs_only2CTb	NoPrepr	SVD	12328	PRCT-Tx3_T200	N	Kept components	PRCT
Drug	T200_RCT	PRCT	Cell_line.Tx3_T200	Plate.99	TRAF3IP1	0.75	0.532268525645586	pearson	1	Ttest_pvalue	Coefficient_of_eigenassay	SVD_pCMs_only2CTb	NoPrepr	SVD	808	PRCT-Tx3_T200	N	Kept components	PRCT
Drug	T200_RCT	PRCT	Cell_line.Tx3_T200	Plate.99	TRAF3IP2	0.75	0.0627921812220636	pearson	1	Ttest_pvalue	Coefficient_of_eigenassay	SVD_pCMs_only2CTb	NoPrepr	SVD	10753	PRCT-Tx3_T200	N	Kept components	PRCT
Drug	T200_RCT	PRCT	Cell_line.Tx3_T200	Plate.99	TRAF4	0.75	0.0144667227024233	pearson	1	Ttest_pvalue	Coefficient_of_eigenassay	SVD_pCMs_only2CTb	NoPrepr	SVD	13901	PRCT-Tx3_T200	N	Kept components	PRCT
Drug	T200_RCT	PRCT	Cell_line.Tx3_T200	Plate.99	TRAF5	0.75	0.286937156995021	pearson	1	Ttest_pvalue	Coefficient_of_eigenassay	SVD_pCMs_only2CTb	NoPrepr	SVD	3055	PRCT-Tx3_T200	N	Kept components	PRCT
Drug	T200_RCT	PRCT	Cell_line.Tx3_T200	Plate.99	TRAF6	0.75	-0.13174379703483	pearson	1	Ttest_pvalue	Coefficient_of_eigenassay	SVD_pCMs_only2CTb	NoPrepr	SVD	7449	PRCT-Tx3_T200	N	Kept components	PRCT
Drug	T200_RCT	PRCT	Cell_line.Tx3_T200	Plate.99	TRAF7	0.75	0.0699427798922839	pearson	1	Ttest_pvalue	Coefficient_of_eigenassay	SVD_pCMs_only2CTb	NoPrepr	SVD	10365	PRCT-Tx3_T200	N	Kept components	PRCT
Drug	T200_RCT	PRCT	Cell_line.Tx3_T200	Plate.99	TRAFD1	0.75	-0.0115238996152441	pearson	1	Ttest_pvalue	Coefficient_of_eigenassay	SVD_pCMs_only2CTb	NoPrepr	SVD	14133	PRCT-Tx3_T200	N	Kept components	PRCT
Drug	T200_RCT	PRCT	Cell_line.Tx3_T200	Plate.99	TRAIP	0.75	0.241902507364303	pearson	1	Ttest_pvalue	Coefficient_of_eigenassay	SVD_pCMs_only2CTb	NoPrepr	SVD	4006	PRCT-Tx3_T200	N	Kept components	PRCT
Drug	T200_RCT	PRCT	Cell_line.Tx3_T200	Plate.99	TRAK1	0.75	-0.0334226025642669	pearson	1	Ttest_pvalue	Coefficient_of_eigenassay	SVD_pCMs_only2CTb	NoPrepr	SVD	12575	PRCT-Tx3_T200	N	Kept components	PRCT
Drug	T200_RCT	PRCT	Cell_line.Tx3_T200	Plate.99	TRAK2	0.75	-0.0996906829397718	pearson	1	Ttest_pvalue	Coefficient_of_eigenassay	SVD_pCMs_only2CTb	NoPrepr	SVD	8849	PRCT-Tx3_T200	N	Kept components	PRCT
Drug	T200_RCT	PRCT	Cell_line.Tx3_T200	Plate.99	TRAM1	0.75	-0.259079546144309	pearson	1	Ttest_pvalue	Coefficient_of_eigenassay	SVD_pCMs_only2CTb	NoPrepr	SVD	3598	PRCT-Tx3_T200	N	Kept components	PRCT
Drug	T200_RCT	PRCT	Cell_line.Tx3_T200	Plate.99	TRAM1L1	0.75	-0.33056514770781	pearson	1	Ttest_pvalue	Coefficient_of_eigenassay	SVD_pCMs_only2CTb	NoPrepr	SVD	2389	PRCT-Tx3_T200	N	Kept components	PRCT
Drug	T200_RCT	PRCT	Cell_line.Tx3_T200	Plate.99	TRAM2	0.75	0.118841359073076	pearson	1	Ttest_pvalue	Coefficient_of_eigenassay	SVD_pCMs_only2CTb	NoPrepr	SVD	7971	PRCT-Tx3_T200	N	Kept components	PRCT
Drug	T200_RCT	PRCT	Cell_line.Tx3_T200	Plate.99	TRANK1	0.75	0.652392129098993	pearson	1	Ttest_pvalue	Coefficient_of_eigenassay	SVD_pCMs_only2CTb	NoPrepr	SVD	456	PRCT-Tx3_T200	N	Kept components	PRCT
Drug	T200_RCT	PRCT	Cell_line.Tx3_T200	Plate.99	TRAP1	0.75	-0.0214254435591582	pearson	1	Ttest_pvalue	Coefficient_of_eigenassay	SVD_pCMs_only2CTb	NoPrepr	SVD	13374	PRCT-Tx3_T200	N	Kept components	PRCT
Drug	T200_RCT	PRCT	Cell_line.Tx3_T200	Plate.99	TRAPPC1	0.75	0.321212772096851	pearson	1	Ttest_pvalue	Coefficient_of_eigenassay	SVD_pCMs_only2CTb	NoPrepr	SVD	2516	PRCT-Tx3_T200	N	Kept components	PRCT
Drug	T200_RCT	PRCT	Cell_line.Tx3_T200	Plate.99	TRAPPC10	0.75	0.0617832460769713	pearson	1	Ttest_pvalue	Coefficient_of_eigenassay	SVD_pCMs_only2CTb	NoPrepr	SVD	10807	PRCT-Tx3_T200	N	Kept components	PRCT
Drug	T200_RCT	PRCT	Cell_line.Tx3_T200	Plate.99	TRAPPC11	0.75	-0.45207191739269	pearson	1	Ttest_pvalue	Coefficient_of_eigenassay	SVD_pCMs_only2CTb	NoPrepr	SVD	1221	PRCT-Tx3_T200	N	Kept components	PRCT
Drug	T200_RCT	PRCT	Cell_line.Tx3_T200	Plate.99	TRAPPC12	0.75	-0.064861190412648	pearson	1	Ttest_pvalue	Coefficient_of_eigenassay	SVD_pCMs_only2CTb	NoPrepr	SVD	10646	PRCT-Tx3_T200	N	Kept components	PRCT
Drug	T200_RCT	PRCT	Cell_line.Tx3_T200	Plate.99	TRAPPC13	0.75	-0.28917382988859	pearson	1	Ttest_pvalue	Coefficient_of_eigenassay	SVD_pCMs_only2CTb	NoPrepr	SVD	3024	PRCT-Tx3_T200	N	Kept components	PRCT
Drug	T200_RCT	PRCT	Cell_line.Tx3_T200	Plate.99	TRAPPC2	0.75	-0.151793264103039	pearson	1	Ttest_pvalue	Coefficient_of_eigenassay	SVD_pCMs_only2CTb	NoPrepr	SVD	6671	PRCT-Tx3_T200	N	Kept components	PRCT
Drug	T200_RCT	PRCT	Cell_line.Tx3_T200	Plate.99	TRAPPC2L	0.75	0.410932953247719	pearson	1	Ttest_pvalue	Coefficient_of_eigenassay	SVD_pCMs_only2CTb	NoPrepr	SVD	1521	PRCT-Tx3_T200	N	Kept components	PRCT
Drug	T200_RCT	PRCT	Cell_line.Tx3_T200	Plate.99	TRAPPC3	0.75	0.0968805665534344	pearson	1	Ttest_pvalue	Coefficient_of_eigenassay	SVD_pCMs_only2CTb	NoPrepr	SVD	8978	PRCT-Tx3_T200	N	Kept components	PRCT
Drug	T200_RCT	PRCT	Cell_line.Tx3_T200	Plate.99	TRAPPC4	0.75	0.118944974596188	pearson	1	Ttest_pvalue	Coefficient_of_eigenassay	SVD_pCMs_only2CTb	NoPrepr	SVD	7969	PRCT-Tx3_T200	N	Kept components	PRCT
Drug	T200_RCT	PRCT	Cell_line.Tx3_T200	Plate.99	TRAPPC5	0.75	0.810582749426748	pearson	1	Ttest_pvalue	Coefficient_of_eigenassay	SVD_pCMs_only2CTb	NoPrepr	SVD	227	PRCT-Tx3_T200	N	Kept components	PRCT
Drug	T200_RCT	PRCT	Cell_line.Tx3_T200	Plate.99	TRAPPC6A	0.75	0.556967979382294	pearson	1	Ttest_pvalue	Coefficient_of_eigenassay	SVD_pCMs_only2CTb	NoPrepr	SVD	704	PRCT-Tx3_T200	N	Kept components	PRCT
Drug	T200_RCT	PRCT	Cell_line.Tx3_T200	Plate.99	TRAPPC6B	0.75	-0.216755505608337	pearson	1	Ttest_pvalue	Coefficient_of_eigenassay	SVD_pCMs_only2CTb	NoPrepr	SVD	4597	PRCT-Tx3_T200	N	Kept components	PRCT
Drug	T200_RCT	PRCT	Cell_line.Tx3_T200	Plate.99	TRAPPC8	0.75	-0.154565263558486	pearson	1	Ttest_pvalue	Coefficient_of_eigenassay	SVD_pCMs_only2CTb	NoPrepr	SVD	6573	PRCT-Tx3_T200	N	Kept components	PRCT
Drug	T200_RCT	PRCT	Cell_line.Tx3_T200	Plate.99	TRAPPC9	0.75	0.261912326774049	pearson	1	Ttest_pvalue	Coefficient_of_eigenassay	SVD_pCMs_only2CTb	NoPrepr	SVD	3542	PRCT-Tx3_T200	N	Kept components	PRCT
Drug	T200_RCT	PRCT	Cell_line.Tx3_T200	Plate.99	TRDMT1	0.75	0.0655233099510158	pearson	1	Ttest_pvalue	Coefficient_of_eigenassay	SVD_pCMs_only2CTb	NoPrepr	SVD	10611	PRCT-Tx3_T200	N	Kept components	PRCT
Drug	T200_RCT	PRCT	Cell_line.Tx3_T200	Plate.99	TRDN	0.75	0.307604786577967	pearson	1	Ttest_pvalue	Coefficient_of_eigenassay	SVD_pCMs_only2CTb	NoPrepr	SVD	2712	PRCT-Tx3_T200	N	Kept components	PRCT
Drug	T200_RCT	PRCT	Cell_line.Tx3_T200	Plate.99	TREH	0.75	0.153059225436996	pearson	1	Ttest_pvalue	Coefficient_of_eigenassay	SVD_pCMs_only2CTb	NoPrepr	SVD	6630	PRCT-Tx3_T200	N	Kept components	PRCT
Drug	T200_RCT	PRCT	Cell_line.Tx3_T200	Plate.99	TRERF1	0.75	-0.180675950911874	pearson	1	Ttest_pvalue	Coefficient_of_eigenassay	SVD_pCMs_only2CTb	NoPrepr	SVD	5649	PRCT-Tx3_T200	N	Kept components	PRCT
Drug	T200_RCT	PRCT	Cell_line.Tx3_T200	Plate.99	TREX1	0.75	0.172000671761255	pearson	1	Ttest_pvalue	Coefficient_of_eigenassay	SVD_pCMs_only2CTb	NoPrepr	SVD	5939	PRCT-Tx3_T200	N	Kept components	PRCT
Drug	T200_RCT	PRCT	Cell_line.Tx3_T200	Plate.99	TRH	0.75	-0.0659301774494288	pearson	1	Ttest_pvalue	Coefficient_of_eigenassay	SVD_pCMs_only2CTb	NoPrepr	SVD	10585	PRCT-Tx3_T200	N	Kept components	PRCT
Drug	T200_RCT	PRCT	Cell_line.Tx3_T200	Plate.99	TRHDE	0.75	-0.144250411310464	pearson	1	Ttest_pvalue	Coefficient_of_eigenassay	SVD_pCMs_only2CTb	NoPrepr	SVD	6954	PRCT-Tx3_T200	N	Kept components	PRCT
Drug	T200_RCT	PRCT	Cell_line.Tx3_T200	Plate.99	TRIAP1	0.75	0.124075786065494	pearson	1	Ttest_pvalue	Coefficient_of_eigenassay	SVD_pCMs_only2CTb	NoPrepr	SVD	7759	PRCT-Tx3_T200	N	Kept components	PRCT
Drug	T200_RCT	PRCT	Cell_line.Tx3_T200	Plate.99	TRIB1	0.75	-0.0468736376697928	pearson	1	Ttest_pvalue	Coefficient_of_eigenassay	SVD_pCMs_only2CTb	NoPrepr	SVD	11698	PRCT-Tx3_T200	N	Kept components	PRCT
Drug	T200_RCT	PRCT	Cell_line.Tx3_T200	Plate.99	TRIB2	0.75	-0.219557947748486	pearson	1	Ttest_pvalue	Coefficient_of_eigenassay	SVD_pCMs_only2CTb	NoPrepr	SVD	4525	PRCT-Tx3_T200	N	Kept components	PRCT
Drug	T200_RCT	PRCT	Cell_line.Tx3_T200	Plate.99	TRIB3	0.75	-0.424953916467771	pearson	1	Ttest_pvalue	Coefficient_of_eigenassay	SVD_pCMs_only2CTb	NoPrepr	SVD	1394	PRCT-Tx3_T200	N	Kept components	PRCT
Drug	T200_RCT	PRCT	Cell_line.Tx3_T200	Plate.99	TRIL	0.75	-0.173162817324952	pearson	1	Ttest_pvalue	Coefficient_of_eigenassay	SVD_pCMs_only2CTb	NoPrepr	SVD	5899	PRCT-Tx3_T200	N	Kept components	PRCT
Drug	T200_RCT	PRCT	Cell_line.Tx3_T200	Plate.99	TRIM11	0.75	0.150959513832509	pearson	1	Ttest_pvalue	Coefficient_of_eigenassay	SVD_pCMs_only2CTb	NoPrepr	SVD	6701	PRCT-Tx3_T200	N	Kept components	PRCT
Drug	T200_RCT	PRCT	Cell_line.Tx3_T200	Plate.99	TRIM13	0.75	-0.0424439485365268	pearson	1	Ttest_pvalue	Coefficient_of_eigenassay	SVD_pCMs_only2CTb	NoPrepr	SVD	11981	PRCT-Tx3_T200	N	Kept components	PRCT
Drug	T200_RCT	PRCT	Cell_line.Tx3_T200	Plate.99	TRIM14	0.75	0.196257259868286	pearson	1	Ttest_pvalue	Coefficient_of_eigenassay	SVD_pCMs_only2CTb	NoPrepr	SVD	5177	PRCT-Tx3_T200	N	Kept components	PRCT
Drug	T200_RCT	PRCT	Cell_line.Tx3_T200	Plate.99	TRIM16	0.75	-0.105777059562677	pearson	1	Ttest_pvalue	Coefficient_of_eigenassay	SVD_pCMs_only2CTb	NoPrepr	SVD	8569	PRCT-Tx3_T200	N	Kept components	PRCT
Drug	T200_RCT	PRCT	Cell_line.Tx3_T200	Plate.99	TRIM16L	0.75	0.235032178245889	pearson	1	Ttest_pvalue	Coefficient_of_eigenassay	SVD_pCMs_only2CTb	NoPrepr	SVD	4179	PRCT-Tx3_T200	N	Kept components	PRCT
Drug	T200_RCT	PRCT	Cell_line.Tx3_T200	Plate.99	TRIM17	0.75	0.307151032739319	pearson	1	Ttest_pvalue	Coefficient_of_eigenassay	SVD_pCMs_only2CTb	NoPrepr	SVD	2719	PRCT-Tx3_T200	N	Kept components	PRCT
Drug	T200_RCT	PRCT	Cell_line.Tx3_T200	Plate.99	TRIM2	0.75	-0.0442848185594096	pearson	1	Ttest_pvalue	Coefficient_of_eigenassay	SVD_pCMs_only2CTb	NoPrepr	SVD	11873	PRCT-Tx3_T200	N	Kept components	PRCT
Drug	T200_RCT	PRCT	Cell_line.Tx3_T200	Plate.99	TRIM21	0.75	-0.0860899258288266	pearson	1	Ttest_pvalue	Coefficient_of_eigenassay	SVD_pCMs_only2CTb	NoPrepr	SVD	9535	PRCT-Tx3_T200	N	Kept components	PRCT
Drug	T200_RCT	PRCT	Cell_line.Tx3_T200	Plate.99	TRIM22	0.75	0.0607352334331339	pearson	1	Ttest_pvalue	Coefficient_of_eigenassay	SVD_pCMs_only2CTb	NoPrepr	SVD	10864	PRCT-Tx3_T200	N	Kept components	PRCT
Drug	T200_RCT	PRCT	Cell_line.Tx3_T200	Plate.99	TRIM23	0.75	-0.121694593787473	pearson	1	Ttest_pvalue	Coefficient_of_eigenassay	SVD_pCMs_only2CTb	NoPrepr	SVD	7859	PRCT-Tx3_T200	N	Kept components	PRCT
Drug	T200_RCT	PRCT	Cell_line.Tx3_T200	Plate.99	TRIM24	0.75	-0.179552861574934	pearson	1	Ttest_pvalue	Coefficient_of_eigenassay	SVD_pCMs_only2CTb	NoPrepr	SVD	5681	PRCT-Tx3_T200	N	Kept components	PRCT
Drug	T200_RCT	PRCT	Cell_line.Tx3_T200	Plate.99	TRIM25	0.75	0.150285749420175	pearson	1	Ttest_pvalue	Coefficient_of_eigenassay	SVD_pCMs_only2CTb	NoPrepr	SVD	6727	PRCT-Tx3_T200	N	Kept components	PRCT
Drug	T200_RCT	PRCT	Cell_line.Tx3_T200	Plate.99	TRIM28	0.75	0.221563668834811	pearson	1	Ttest_pvalue	Coefficient_of_eigenassay	SVD_pCMs_only2CTb	NoPrepr	SVD	4484	PRCT-Tx3_T200	N	Kept components	PRCT
Drug	T200_RCT	PRCT	Cell_line.Tx3_T200	Plate.99	TRIM3	0.75	0.0825926273472625	pearson	1	Ttest_pvalue	Coefficient_of_eigenassay	SVD_pCMs_only2CTb	NoPrepr	SVD	9713	PRCT-Tx3_T200	N	Kept components	PRCT
Drug	T200_RCT	PRCT	Cell_line.Tx3_T200	Plate.99	TRIM32	0.75	-0.0755135754620933	pearson	1	Ttest_pvalue	Coefficient_of_eigenassay	SVD_pCMs_only2CTb	NoPrepr	SVD	10085	PRCT-Tx3_T200	N	Kept components	PRCT
Drug	T200_RCT	PRCT	Cell_line.Tx3_T200	Plate.99	TRIM33	0.75	0.30018522053751	pearson	1	Ttest_pvalue	Coefficient_of_eigenassay	SVD_pCMs_only2CTb	NoPrepr	SVD	2841	PRCT-Tx3_T200	N	Kept components	PRCT
Drug	T200_RCT	PRCT	Cell_line.Tx3_T200	Plate.99	TRIM35	0.75	-0.0831756162312885	pearson	1	Ttest_pvalue	Coefficient_of_eigenassay	SVD_pCMs_only2CTb	NoPrepr	SVD	9682	PRCT-Tx3_T200	N	Kept components	PRCT
Drug	T200_RCT	PRCT	Cell_line.Tx3_T200	Plate.99	TRIM36	0.75	0.117511841432296	pearson	1	Ttest_pvalue	Coefficient_of_eigenassay	SVD_pCMs_only2CTb	NoPrepr	SVD	8039	PRCT-Tx3_T200	N	Kept components	PRCT
Drug	T200_RCT	PRCT	Cell_line.Tx3_T200	Plate.99	TRIM37	0.75	-0.0425608820893402	pearson	1	Ttest_pvalue	Coefficient_of_eigenassay	SVD_pCMs_only2CTb	NoPrepr	SVD	11972	PRCT-Tx3_T200	N	Kept components	PRCT
Drug	T200_RCT	PRCT	Cell_line.Tx3_T200	Plate.99	TRIM38	0.75	0.0249118079686004	pearson	1	Ttest_pvalue	Coefficient_of_eigenassay	SVD_pCMs_only2CTb	NoPrepr	SVD	13141	PRCT-Tx3_T200	N	Kept components	PRCT
Drug	T200_RCT	PRCT	Cell_line.Tx3_T200	Plate.99	TRIM4	0.75	-0.0764206326715929	pearson	1	Ttest_pvalue	Coefficient_of_eigenassay	SVD_pCMs_only2CTb	NoPrepr	SVD	10037	PRCT-Tx3_T200	N	Kept components	PRCT
Drug	T200_RCT	PRCT	Cell_line.Tx3_T200	Plate.99	TRIM41	0.75	0.201087837215437	pearson	1	Ttest_pvalue	Coefficient_of_eigenassay	SVD_pCMs_only2CTb	NoPrepr	SVD	5039	PRCT-Tx3_T200	N	Kept components	PRCT
Drug	T200_RCT	PRCT	Cell_line.Tx3_T200	Plate.99	TRIM44	0.75	0.23803665975703	pearson	1	Ttest_pvalue	Coefficient_of_eigenassay	SVD_pCMs_only2CTb	NoPrepr	SVD	4105	PRCT-Tx3_T200	N	Kept components	PRCT
Drug	T200_RCT	PRCT	Cell_line.Tx3_T200	Plate.99	TRIM45	0.75	-0.046144373954973	pearson	1	Ttest_pvalue	Coefficient_of_eigenassay	SVD_pCMs_only2CTb	NoPrepr	SVD	11745	PRCT-Tx3_T200	N	Kept components	PRCT
Drug	T200_RCT	PRCT	Cell_line.Tx3_T200	Plate.99	TRIM46	0.75	-0.0516442008691307	pearson	1	Ttest_pvalue	Coefficient_of_eigenassay	SVD_pCMs_only2CTb	NoPrepr	SVD	11400	PRCT-Tx3_T200	N	Kept components	PRCT
Drug	T200_RCT	PRCT	Cell_line.Tx3_T200	Plate.99	TRIM47	0.75	0.0207800541542806	pearson	1	Ttest_pvalue	Coefficient_of_eigenassay	SVD_pCMs_only2CTb	NoPrepr	SVD	13413	PRCT-Tx3_T200	N	Kept components	PRCT
Drug	T200_RCT	PRCT	Cell_line.Tx3_T200	Plate.99	TRIM5	0.75	-0.156533204363162	pearson	1	Ttest_pvalue	Coefficient_of_eigenassay	SVD_pCMs_only2CTb	NoPrepr	SVD	6510	PRCT-Tx3_T200	N	Kept components	PRCT
Drug	T200_RCT	PRCT	Cell_line.Tx3_T200	Plate.99	TRIM52	0.75	0.00304133193672783	pearson	1	Ttest_pvalue	Coefficient_of_eigenassay	SVD_pCMs_only2CTb	NoPrepr	SVD	14927	PRCT-Tx3_T200	N	Kept components	PRCT
Drug	T200_RCT	PRCT	Cell_line.Tx3_T200	Plate.99	TRIM54	0.75	0.278508727448305	pearson	1	Ttest_pvalue	Coefficient_of_eigenassay	SVD_pCMs_only2CTb	NoPrepr	SVD	3206	PRCT-Tx3_T200	N	Kept components	PRCT
Drug	T200_RCT	PRCT	Cell_line.Tx3_T200	Plate.99	TRIM55	0.75	-0.230329374605802	pearson	1	Ttest_pvalue	Coefficient_of_eigenassay	SVD_pCMs_only2CTb	NoPrepr	SVD	4283	PRCT-Tx3_T200	N	Kept components	PRCT
Drug	T200_RCT	PRCT	Cell_line.Tx3_T200	Plate.99	TRIM56	0.75	0.276906926088817	pearson	1	Ttest_pvalue	Coefficient_of_eigenassay	SVD_pCMs_only2CTb	NoPrepr	SVD	3233	PRCT-Tx3_T200	N	Kept components	PRCT
Drug	T200_RCT	PRCT	Cell_line.Tx3_T200	Plate.99	TRIM58	0.75	0.174656949737616	pearson	1	Ttest_pvalue	Coefficient_of_eigenassay	SVD_pCMs_only2CTb	NoPrepr	SVD	5849	PRCT-Tx3_T200	N	Kept components	PRCT
Drug	T200_RCT	PRCT	Cell_line.Tx3_T200	Plate.99	TRIM59	0.75	-0.171496852619955	pearson	1	Ttest_pvalue	Coefficient_of_eigenassay	SVD_pCMs_only2CTb	NoPrepr	SVD	5954	PRCT-Tx3_T200	N	Kept components	PRCT
Drug	T200_RCT	PRCT	Cell_line.Tx3_T200	Plate.99	TRIM6	0.75	0.014635635009601	pearson	1	Ttest_pvalue	Coefficient_of_eigenassay	SVD_pCMs_only2CTb	NoPrepr	SVD	13889	PRCT-Tx3_T200	N	Kept components	PRCT
Drug	T200_RCT	PRCT	Cell_line.Tx3_T200	Plate.99	TRIM62	0.75	-0.142713294932864	pearson	1	Ttest_pvalue	Coefficient_of_eigenassay	SVD_pCMs_only2CTb	NoPrepr	SVD	7028	PRCT-Tx3_T200	N	Kept components	PRCT
Drug	T200_RCT	PRCT	Cell_line.Tx3_T200	Plate.99	TRIM63	0.75	0.243491851480853	pearson	1	Ttest_pvalue	Coefficient_of_eigenassay	SVD_pCMs_only2CTb	NoPrepr	SVD	3973	PRCT-Tx3_T200	N	Kept components	PRCT
Drug	T200_RCT	PRCT	Cell_line.Tx3_T200	Plate.99	TRIM65	0.75	0.0322613116866507	pearson	1	Ttest_pvalue	Coefficient_of_eigenassay	SVD_pCMs_only2CTb	NoPrepr	SVD	12650	PRCT-Tx3_T200	N	Kept components	PRCT
Drug	T200_RCT	PRCT	Cell_line.Tx3_T200	Plate.99	TRIM66	0.75	0.0624998625764216	pearson	1	Ttest_pvalue	Coefficient_of_eigenassay	SVD_pCMs_only2CTb	NoPrepr	SVD	10761	PRCT-Tx3_T200	N	Kept components	PRCT
Drug	T200_RCT	PRCT	Cell_line.Tx3_T200	Plate.99	TRIM67	0.75	0.100485346457926	pearson	1	Ttest_pvalue	Coefficient_of_eigenassay	SVD_pCMs_only2CTb	NoPrepr	SVD	8814	PRCT-Tx3_T200	N	Kept components	PRCT
Drug	T200_RCT	PRCT	Cell_line.Tx3_T200	Plate.99	TRIM68	0.75	0.114482724048187	pearson	1	Ttest_pvalue	Coefficient_of_eigenassay	SVD_pCMs_only2CTb	NoPrepr	SVD	8174	PRCT-Tx3_T200	N	Kept components	PRCT
Drug	T200_RCT	PRCT	Cell_line.Tx3_T200	Plate.99	TRIM7	0.75	0.264034484577309	pearson	1	Ttest_pvalue	Coefficient_of_eigenassay	SVD_pCMs_only2CTb	NoPrepr	SVD	3494	PRCT-Tx3_T200	N	Kept components	PRCT
Drug	T200_RCT	PRCT	Cell_line.Tx3_T200	Plate.99	TRIM71	0.75	-0.0178513452062867	pearson	1	Ttest_pvalue	Coefficient_of_eigenassay	SVD_pCMs_only2CTb	NoPrepr	SVD	13636	PRCT-Tx3_T200	N	Kept components	PRCT
Drug	T200_RCT	PRCT	Cell_line.Tx3_T200	Plate.99	TRIM72	0.75	0.000794954071467776	pearson	1	Ttest_pvalue	Coefficient_of_eigenassay	SVD_pCMs_only2CTb	NoPrepr	SVD	15199	PRCT-Tx3_T200	N	Kept components	PRCT
Drug	T200_RCT	PRCT	Cell_line.Tx3_T200	Plate.99	TRIM73	0.75	-0.031707856227263	pearson	1	Ttest_pvalue	Coefficient_of_eigenassay	SVD_pCMs_only2CTb	NoPrepr	SVD	12696	PRCT-Tx3_T200	N	Kept components	PRCT
Drug	T200_RCT	PRCT	Cell_line.Tx3_T200	Plate.99	TRIM74	0.75	0.318446128812644	pearson	1	Ttest_pvalue	Coefficient_of_eigenassay	SVD_pCMs_only2CTb	NoPrepr	SVD	2564	PRCT-Tx3_T200	N	Kept components	PRCT
Drug	T200_RCT	PRCT	Cell_line.Tx3_T200	Plate.99	TRIM8	0.75	-0.20926251376289	pearson	1	Ttest_pvalue	Coefficient_of_eigenassay	SVD_pCMs_only2CTb	NoPrepr	SVD	4794	PRCT-Tx3_T200	N	Kept components	PRCT
Drug	T200_RCT	PRCT	Cell_line.Tx3_T200	Plate.99	TRIM9	0.75	-0.308972397473398	pearson	1	Ttest_pvalue	Coefficient_of_eigenassay	SVD_pCMs_only2CTb	NoPrepr	SVD	2689	PRCT-Tx3_T200	N	Kept components	PRCT
Drug	T200_RCT	PRCT	Cell_line.Tx3_T200	Plate.99	TRIO	0.75	0.365856328383222	pearson	1	Ttest_pvalue	Coefficient_of_eigenassay	SVD_pCMs_only2CTb	NoPrepr	SVD	1964	PRCT-Tx3_T200	N	Kept components	PRCT
Drug	T200_RCT	PRCT	Cell_line.Tx3_T200	Plate.99	TRIOBP	0.75	-0.0589546142098004	pearson	1	Ttest_pvalue	Coefficient_of_eigenassay	SVD_pCMs_only2CTb	NoPrepr	SVD	10975	PRCT-Tx3_T200	N	Kept components	PRCT
Drug	T200_RCT	PRCT	Cell_line.Tx3_T200	Plate.99	TRIP10	0.75	-0.0830006175541054	pearson	1	Ttest_pvalue	Coefficient_of_eigenassay	SVD_pCMs_only2CTb	NoPrepr	SVD	9689	PRCT-Tx3_T200	N	Kept components	PRCT
Drug	T200_RCT	PRCT	Cell_line.Tx3_T200	Plate.99	TRIP11	0.75	0.17532187683108	pearson	1	Ttest_pvalue	Coefficient_of_eigenassay	SVD_pCMs_only2CTb	NoPrepr	SVD	5829	PRCT-Tx3_T200	N	Kept components	PRCT
Drug	T200_RCT	PRCT	Cell_line.Tx3_T200	Plate.99	TRIP12	0.75	0.160631874163073	pearson	1	Ttest_pvalue	Coefficient_of_eigenassay	SVD_pCMs_only2CTb	NoPrepr	SVD	6361	PRCT-Tx3_T200	N	Kept components	PRCT
Drug	T200_RCT	PRCT	Cell_line.Tx3_T200	Plate.99	TRIP13	0.75	-0.302646499924451	pearson	1	Ttest_pvalue	Coefficient_of_eigenassay	SVD_pCMs_only2CTb	NoPrepr	SVD	2798	PRCT-Tx3_T200	N	Kept components	PRCT
Drug	T200_RCT	PRCT	Cell_line.Tx3_T200	Plate.99	TRIP4	0.75	-0.589908039195765	pearson	1	Ttest_pvalue	Coefficient_of_eigenassay	SVD_pCMs_only2CTb	NoPrepr	SVD	592	PRCT-Tx3_T200	N	Kept components	PRCT
Drug	T200_RCT	PRCT	Cell_line.Tx3_T200	Plate.99	TRIP6	0.75	0.293254037750754	pearson	1	Ttest_pvalue	Coefficient_of_eigenassay	SVD_pCMs_only2CTb	NoPrepr	SVD	2954	PRCT-Tx3_T200	N	Kept components	PRCT
Drug	T200_RCT	PRCT	Cell_line.Tx3_T200	Plate.99	TRIQK	0.75	-0.272116620104428	pearson	1	Ttest_pvalue	Coefficient_of_eigenassay	SVD_pCMs_only2CTb	NoPrepr	SVD	3328	PRCT-Tx3_T200	N	Kept components	PRCT
Drug	T200_RCT	PRCT	Cell_line.Tx3_T200	Plate.99	TRIR	0.75	0.413161467822039	pearson	1	Ttest_pvalue	Coefficient_of_eigenassay	SVD_pCMs_only2CTb	NoPrepr	SVD	1501	PRCT-Tx3_T200	N	Kept components	PRCT
Drug	T200_RCT	PRCT	Cell_line.Tx3_T200	Plate.99	TRIT1	0.75	-0.04482047140285	pearson	1	Ttest_pvalue	Coefficient_of_eigenassay	SVD_pCMs_only2CTb	NoPrepr	SVD	11829	PRCT-Tx3_T200	N	Kept components	PRCT
Drug	T200_RCT	PRCT	Cell_line.Tx3_T200	Plate.99	TRMO	0.75	-0.0388382675080169	pearson	1	Ttest_pvalue	Coefficient_of_eigenassay	SVD_pCMs_only2CTb	NoPrepr	SVD	12203	PRCT-Tx3_T200	N	Kept components	PRCT
Drug	T200_RCT	PRCT	Cell_line.Tx3_T200	Plate.99	TRMT1	0.75	-0.092538118174891	pearson	1	Ttest_pvalue	Coefficient_of_eigenassay	SVD_pCMs_only2CTb	NoPrepr	SVD	9214	PRCT-Tx3_T200	N	Kept components	PRCT
Drug	T200_RCT	PRCT	Cell_line.Tx3_T200	Plate.99	TRMT10A	0.75	-0.355744756596384	pearson	1	Ttest_pvalue	Coefficient_of_eigenassay	SVD_pCMs_only2CTb	NoPrepr	SVD	2079	PRCT-Tx3_T200	N	Kept components	PRCT
Drug	T200_RCT	PRCT	Cell_line.Tx3_T200	Plate.99	TRMT10B	0.75	0.136846913168172	pearson	1	Ttest_pvalue	Coefficient_of_eigenassay	SVD_pCMs_only2CTb	NoPrepr	SVD	7247	PRCT-Tx3_T200	N	Kept components	PRCT
Drug	T200_RCT	PRCT	Cell_line.Tx3_T200	Plate.99	TRMT10C	0.75	-0.290994465805846	pearson	1	Ttest_pvalue	Coefficient_of_eigenassay	SVD_pCMs_only2CTb	NoPrepr	SVD	2992	PRCT-Tx3_T200	N	Kept components	PRCT
Drug	T200_RCT	PRCT	Cell_line.Tx3_T200	Plate.99	TRMT11	0.75	-0.120053996166283	pearson	1	Ttest_pvalue	Coefficient_of_eigenassay	SVD_pCMs_only2CTb	NoPrepr	SVD	7934	PRCT-Tx3_T200	N	Kept components	PRCT
Drug	T200_RCT	PRCT	Cell_line.Tx3_T200	Plate.99	TRMT112	0.75	-0.0927288303441573	pearson	1	Ttest_pvalue	Coefficient_of_eigenassay	SVD_pCMs_only2CTb	NoPrepr	SVD	9197	PRCT-Tx3_T200	N	Kept components	PRCT
Drug	T200_RCT	PRCT	Cell_line.Tx3_T200	Plate.99	TRMT12	0.75	0.0224426099425288	pearson	1	Ttest_pvalue	Coefficient_of_eigenassay	SVD_pCMs_only2CTb	NoPrepr	SVD	13300	PRCT-Tx3_T200	N	Kept components	PRCT
Drug	T200_RCT	PRCT	Cell_line.Tx3_T200	Plate.99	TRMT13	0.75	-0.138971540479943	pearson	1	Ttest_pvalue	Coefficient_of_eigenassay	SVD_pCMs_only2CTb	NoPrepr	SVD	7178	PRCT-Tx3_T200	N	Kept components	PRCT
Drug	T200_RCT	PRCT	Cell_line.Tx3_T200	Plate.99	TRMT1L	0.75	-0.0358440753517129	pearson	1	Ttest_pvalue	Coefficient_of_eigenassay	SVD_pCMs_only2CTb	NoPrepr	SVD	12392	PRCT-Tx3_T200	N	Kept components	PRCT
Drug	T200_RCT	PRCT	Cell_line.Tx3_T200	Plate.99	TRMT2A	0.75	0.331358426039103	pearson	1	Ttest_pvalue	Coefficient_of_eigenassay	SVD_pCMs_only2CTb	NoPrepr	SVD	2381	PRCT-Tx3_T200	N	Kept components	PRCT
Drug	T200_RCT	PRCT	Cell_line.Tx3_T200	Plate.99	TRMT2B	0.75	0.178007959420475	pearson	1	Ttest_pvalue	Coefficient_of_eigenassay	SVD_pCMs_only2CTb	NoPrepr	SVD	5738	PRCT-Tx3_T200	N	Kept components	PRCT
Drug	T200_RCT	PRCT	Cell_line.Tx3_T200	Plate.99	TRMT44	0.75	0.0378308811877959	pearson	1	Ttest_pvalue	Coefficient_of_eigenassay	SVD_pCMs_only2CTb	NoPrepr	SVD	12267	PRCT-Tx3_T200	N	Kept components	PRCT
Drug	T200_RCT	PRCT	Cell_line.Tx3_T200	Plate.99	TRMT5	0.75	-0.107692431091719	pearson	1	Ttest_pvalue	Coefficient_of_eigenassay	SVD_pCMs_only2CTb	NoPrepr	SVD	8490	PRCT-Tx3_T200	N	Kept components	PRCT
Drug	T200_RCT	PRCT	Cell_line.Tx3_T200	Plate.99	TRMT6	0.75	-0.143849099922283	pearson	1	Ttest_pvalue	Coefficient_of_eigenassay	SVD_pCMs_only2CTb	NoPrepr	SVD	6972	PRCT-Tx3_T200	N	Kept components	PRCT
Drug	T200_RCT	PRCT	Cell_line.Tx3_T200	Plate.99	TRMT61A	0.75	0.277208097344489	pearson	1	Ttest_pvalue	Coefficient_of_eigenassay	SVD_pCMs_only2CTb	NoPrepr	SVD	3228	PRCT-Tx3_T200	N	Kept components	PRCT
Drug	T200_RCT	PRCT	Cell_line.Tx3_T200	Plate.99	TRMT61B	0.75	-0.29093207856776	pearson	1	Ttest_pvalue	Coefficient_of_eigenassay	SVD_pCMs_only2CTb	NoPrepr	SVD	2993	PRCT-Tx3_T200	N	Kept components	PRCT
Drug	T200_RCT	PRCT	Cell_line.Tx3_T200	Plate.99	TRMT9B	0.75	0.570310165844001	pearson	1	Ttest_pvalue	Coefficient_of_eigenassay	SVD_pCMs_only2CTb	NoPrepr	SVD	659	PRCT-Tx3_T200	N	Kept components	PRCT
Drug	T200_RCT	PRCT	Cell_line.Tx3_T200	Plate.99	TRMU	0.75	0.616380061177409	pearson	1	Ttest_pvalue	Coefficient_of_eigenassay	SVD_pCMs_only2CTb	NoPrepr	SVD	531	PRCT-Tx3_T200	N	Kept components	PRCT
Drug	T200_RCT	PRCT	Cell_line.Tx3_T200	Plate.99	TRNAU1AP	0.75	0.225518959174682	pearson	1	Ttest_pvalue	Coefficient_of_eigenassay	SVD_pCMs_only2CTb	NoPrepr	SVD	4383	PRCT-Tx3_T200	N	Kept components	PRCT
Drug	T200_RCT	PRCT	Cell_line.Tx3_T200	Plate.99	TRNP1	0.75	0.103047903545715	pearson	1	Ttest_pvalue	Coefficient_of_eigenassay	SVD_pCMs_only2CTb	NoPrepr	SVD	8689	PRCT-Tx3_T200	N	Kept components	PRCT
Drug	T200_RCT	PRCT	Cell_line.Tx3_T200	Plate.99	TRNT1	0.75	-0.0401873628428461	pearson	1	Ttest_pvalue	Coefficient_of_eigenassay	SVD_pCMs_only2CTb	NoPrepr	SVD	12128	PRCT-Tx3_T200	N	Kept components	PRCT
Drug	T200_RCT	PRCT	Cell_line.Tx3_T200	Plate.99	TRO	0.75	0.0689154610927011	pearson	1	Ttest_pvalue	Coefficient_of_eigenassay	SVD_pCMs_only2CTb	NoPrepr	SVD	10412	PRCT-Tx3_T200	N	Kept components	PRCT
Drug	T200_RCT	PRCT	Cell_line.Tx3_T200	Plate.99	TROAP	0.75	-0.00992327150330859	pearson	1	Ttest_pvalue	Coefficient_of_eigenassay	SVD_pCMs_only2CTb	NoPrepr	SVD	14258	PRCT-Tx3_T200	N	Kept components	PRCT
Drug	T200_RCT	PRCT	Cell_line.Tx3_T200	Plate.99	TROVE2	0.75	0.108954599461797	pearson	1	Ttest_pvalue	Coefficient_of_eigenassay	SVD_pCMs_only2CTb	NoPrepr	SVD	8438	PRCT-Tx3_T200	N	Kept components	PRCT
Drug	T200_RCT	PRCT	Cell_line.Tx3_T200	Plate.99	TRPA1	0.75	-0.0708028615151785	pearson	1	Ttest_pvalue	Coefficient_of_eigenassay	SVD_pCMs_only2CTb	NoPrepr	SVD	10316	PRCT-Tx3_T200	N	Kept components	PRCT
Drug	T200_RCT	PRCT	Cell_line.Tx3_T200	Plate.99	TRPC1	0.75	-0.233908514672216	pearson	1	Ttest_pvalue	Coefficient_of_eigenassay	SVD_pCMs_only2CTb	NoPrepr	SVD	4207	PRCT-Tx3_T200	N	Kept components	PRCT
Drug	T200_RCT	PRCT	Cell_line.Tx3_T200	Plate.99	TRPC3	0.75	0.0340370884855674	pearson	1	Ttest_pvalue	Coefficient_of_eigenassay	SVD_pCMs_only2CTb	NoPrepr	SVD	12528	PRCT-Tx3_T200	N	Kept components	PRCT
Drug	T200_RCT	PRCT	Cell_line.Tx3_T200	Plate.99	TRPC4	0.75	-0.00341079059489502	pearson	1	Ttest_pvalue	Coefficient_of_eigenassay	SVD_pCMs_only2CTb	NoPrepr	SVD	14893	PRCT-Tx3_T200	N	Kept components	PRCT
Drug	T200_RCT	PRCT	Cell_line.Tx3_T200	Plate.99	TRPC4AP	0.75	-0.0959552918786863	pearson	1	Ttest_pvalue	Coefficient_of_eigenassay	SVD_pCMs_only2CTb	NoPrepr	SVD	9024	PRCT-Tx3_T200	N	Kept components	PRCT
Drug	T200_RCT	PRCT	Cell_line.Tx3_T200	Plate.99	TRPC5	0.75	0.0421292836819069	pearson	1	Ttest_pvalue	Coefficient_of_eigenassay	SVD_pCMs_only2CTb	NoPrepr	SVD	12001	PRCT-Tx3_T200	N	Kept components	PRCT
Drug	T200_RCT	PRCT	Cell_line.Tx3_T200	Plate.99	TRPC6	0.75	0.0212246137985264	pearson	1	Ttest_pvalue	Coefficient_of_eigenassay	SVD_pCMs_only2CTb	NoPrepr	SVD	13389	PRCT-Tx3_T200	N	Kept components	PRCT
Drug	T200_RCT	PRCT	Cell_line.Tx3_T200	Plate.99	TRPM3	0.75	0.284367074837798	pearson	1	Ttest_pvalue	Coefficient_of_eigenassay	SVD_pCMs_only2CTb	NoPrepr	SVD	3101	PRCT-Tx3_T200	N	Kept components	PRCT
Drug	T200_RCT	PRCT	Cell_line.Tx3_T200	Plate.99	TRPM4	0.75	0.248489727441528	pearson	1	Ttest_pvalue	Coefficient_of_eigenassay	SVD_pCMs_only2CTb	NoPrepr	SVD	3844	PRCT-Tx3_T200	N	Kept components	PRCT
Drug	T200_RCT	PRCT	Cell_line.Tx3_T200	Plate.99	TRPM5	0.75	0.00673862355300774	pearson	1	Ttest_pvalue	Coefficient_of_eigenassay	SVD_pCMs_only2CTb	NoPrepr	SVD	14530	PRCT-Tx3_T200	N	Kept components	PRCT
Drug	T200_RCT	PRCT	Cell_line.Tx3_T200	Plate.99	TRPM7	0.75	0.0193700412291444	pearson	1	Ttest_pvalue	Coefficient_of_eigenassay	SVD_pCMs_only2CTb	NoPrepr	SVD	13529	PRCT-Tx3_T200	N	Kept components	PRCT
Drug	T200_RCT	PRCT	Cell_line.Tx3_T200	Plate.99	TRPM8	0.75	-0.00600215330584802	pearson	1	Ttest_pvalue	Coefficient_of_eigenassay	SVD_pCMs_only2CTb	NoPrepr	SVD	14607	PRCT-Tx3_T200	N	Kept components	PRCT
Drug	T200_RCT	PRCT	Cell_line.Tx3_T200	Plate.99	TRPS1	0.75	0.753198203634477	pearson	1	Ttest_pvalue	Coefficient_of_eigenassay	SVD_pCMs_only2CTb	NoPrepr	SVD	291	PRCT-Tx3_T200	N	Kept components	PRCT
Drug	T200_RCT	PRCT	Cell_line.Tx3_T200	Plate.99	TRPT1	0.75	0.237483908152903	pearson	1	Ttest_pvalue	Coefficient_of_eigenassay	SVD_pCMs_only2CTb	NoPrepr	SVD	4122	PRCT-Tx3_T200	N	Kept components	PRCT
Drug	T200_RCT	PRCT	Cell_line.Tx3_T200	Plate.99	TRPV1	0.75	0.222273249206788	pearson	1	Ttest_pvalue	Coefficient_of_eigenassay	SVD_pCMs_only2CTb	NoPrepr	SVD	4465	PRCT-Tx3_T200	N	Kept components	PRCT
Drug	T200_RCT	PRCT	Cell_line.Tx3_T200	Plate.99	TRPV2	0.75	-0.0570076281257275	pearson	1	Ttest_pvalue	Coefficient_of_eigenassay	SVD_pCMs_only2CTb	NoPrepr	SVD	11093	PRCT-Tx3_T200	N	Kept components	PRCT
Drug	T200_RCT	PRCT	Cell_line.Tx3_T200	Plate.99	TRPV3	0.75	0.0399647928267576	pearson	1	Ttest_pvalue	Coefficient_of_eigenassay	SVD_pCMs_only2CTb	NoPrepr	SVD	12143	PRCT-Tx3_T200	N	Kept components	PRCT
Drug	T200_RCT	PRCT	Cell_line.Tx3_T200	Plate.99	TRPV4	0.75	0.0425560997932729	pearson	1	Ttest_pvalue	Coefficient_of_eigenassay	SVD_pCMs_only2CTb	NoPrepr	SVD	11974	PRCT-Tx3_T200	N	Kept components	PRCT
Drug	T200_RCT	PRCT	Cell_line.Tx3_T200	Plate.99	TRRAP	0.75	0.190537989095033	pearson	1	Ttest_pvalue	Coefficient_of_eigenassay	SVD_pCMs_only2CTb	NoPrepr	SVD	5344	PRCT-Tx3_T200	N	Kept components	PRCT
Drug	T200_RCT	PRCT	Cell_line.Tx3_T200	Plate.99	TRUB1	0.75	-0.410296026095344	pearson	1	Ttest_pvalue	Coefficient_of_eigenassay	SVD_pCMs_only2CTb	NoPrepr	SVD	1527	PRCT-Tx3_T200	N	Kept components	PRCT
Drug	T200_RCT	PRCT	Cell_line.Tx3_T200	Plate.99	TRUB2	0.75	0.126319388601902	pearson	1	Ttest_pvalue	Coefficient_of_eigenassay	SVD_pCMs_only2CTb	NoPrepr	SVD	7667	PRCT-Tx3_T200	N	Kept components	PRCT
Drug	T200_RCT	PRCT	Cell_line.Tx3_T200	Plate.99	TSACC	0.75	-0.0489185759686556	pearson	1	Ttest_pvalue	Coefficient_of_eigenassay	SVD_pCMs_only2CTb	NoPrepr	SVD	11564	PRCT-Tx3_T200	N	Kept components	PRCT
Drug	T200_RCT	PRCT	Cell_line.Tx3_T200	Plate.99	TSC1	0.75	0.143806338057023	pearson	1	Ttest_pvalue	Coefficient_of_eigenassay	SVD_pCMs_only2CTb	NoPrepr	SVD	6976	PRCT-Tx3_T200	N	Kept components	PRCT
Drug	T200_RCT	PRCT	Cell_line.Tx3_T200	Plate.99	TSC2	0.75	0.22350421800487	pearson	1	Ttest_pvalue	Coefficient_of_eigenassay	SVD_pCMs_only2CTb	NoPrepr	SVD	4433	PRCT-Tx3_T200	N	Kept components	PRCT
Drug	T200_RCT	PRCT	Cell_line.Tx3_T200	Plate.99	TSC22D1	0.75	-0.00335875434165233	pearson	1	Ttest_pvalue	Coefficient_of_eigenassay	SVD_pCMs_only2CTb	NoPrepr	SVD	14897	PRCT-Tx3_T200	N	Kept components	PRCT
Drug	T200_RCT	PRCT	Cell_line.Tx3_T200	Plate.99	TSC22D2	0.75	0.140546419149072	pearson	1	Ttest_pvalue	Coefficient_of_eigenassay	SVD_pCMs_only2CTb	NoPrepr	SVD	7106	PRCT-Tx3_T200	N	Kept components	PRCT
Drug	T200_RCT	PRCT	Cell_line.Tx3_T200	Plate.99	TSC22D3	0.75	0.0263586389031756	pearson	1	Ttest_pvalue	Coefficient_of_eigenassay	SVD_pCMs_only2CTb	NoPrepr	SVD	13042	PRCT-Tx3_T200	N	Kept components	PRCT
Drug	T200_RCT	PRCT	Cell_line.Tx3_T200	Plate.99	TSC22D4	0.75	0.258011230834294	pearson	1	Ttest_pvalue	Coefficient_of_eigenassay	SVD_pCMs_only2CTb	NoPrepr	SVD	3624	PRCT-Tx3_T200	N	Kept components	PRCT
Drug	T200_RCT	PRCT	Cell_line.Tx3_T200	Plate.99	TSEN15	0.75	-0.356678989751098	pearson	1	Ttest_pvalue	Coefficient_of_eigenassay	SVD_pCMs_only2CTb	NoPrepr	SVD	2063	PRCT-Tx3_T200	N	Kept components	PRCT
Drug	T200_RCT	PRCT	Cell_line.Tx3_T200	Plate.99	TSEN2	0.75	-0.154409648589954	pearson	1	Ttest_pvalue	Coefficient_of_eigenassay	SVD_pCMs_only2CTb	NoPrepr	SVD	6578	PRCT-Tx3_T200	N	Kept components	PRCT
Drug	T200_RCT	PRCT	Cell_line.Tx3_T200	Plate.99	TSEN54	0.75	0.0545873144300726	pearson	1	Ttest_pvalue	Coefficient_of_eigenassay	SVD_pCMs_only2CTb	NoPrepr	SVD	11225	PRCT-Tx3_T200	N	Kept components	PRCT
Drug	T200_RCT	PRCT	Cell_line.Tx3_T200	Plate.99	TSFM	0.75	-0.0246110440911008	pearson	1	Ttest_pvalue	Coefficient_of_eigenassay	SVD_pCMs_only2CTb	NoPrepr	SVD	13164	PRCT-Tx3_T200	N	Kept components	PRCT
Drug	T200_RCT	PRCT	Cell_line.Tx3_T200	Plate.99	TSG101	0.75	-0.171034144284404	pearson	1	Ttest_pvalue	Coefficient_of_eigenassay	SVD_pCMs_only2CTb	NoPrepr	SVD	5975	PRCT-Tx3_T200	N	Kept components	PRCT
Drug	T200_RCT	PRCT	Cell_line.Tx3_T200	Plate.99	TSGA10	0.75	0.124875991507865	pearson	1	Ttest_pvalue	Coefficient_of_eigenassay	SVD_pCMs_only2CTb	NoPrepr	SVD	7725	PRCT-Tx3_T200	N	Kept components	PRCT
Drug	T200_RCT	PRCT	Cell_line.Tx3_T200	Plate.99	TSGA10IP	0.75	0.00143200404338841	pearson	1	Ttest_pvalue	Coefficient_of_eigenassay	SVD_pCMs_only2CTb	NoPrepr	SVD	15117	PRCT-Tx3_T200	N	Kept components	PRCT
Drug	T200_RCT	PRCT	Cell_line.Tx3_T200	Plate.99	TSHR	0.75	-0.181945778585073	pearson	1	Ttest_pvalue	Coefficient_of_eigenassay	SVD_pCMs_only2CTb	NoPrepr	SVD	5608	PRCT-Tx3_T200	N	Kept components	PRCT
Drug	T200_RCT	PRCT	Cell_line.Tx3_T200	Plate.99	TSHZ1	0.75	-0.0929918803197747	pearson	1	Ttest_pvalue	Coefficient_of_eigenassay	SVD_pCMs_only2CTb	NoPrepr	SVD	9183	PRCT-Tx3_T200	N	Kept components	PRCT
Drug	T200_RCT	PRCT	Cell_line.Tx3_T200	Plate.99	TSHZ2	0.75	0.178224667094623	pearson	1	Ttest_pvalue	Coefficient_of_eigenassay	SVD_pCMs_only2CTb	NoPrepr	SVD	5729	PRCT-Tx3_T200	N	Kept components	PRCT
Drug	T200_RCT	PRCT	Cell_line.Tx3_T200	Plate.99	TSHZ3	0.75	0.0862938351649223	pearson	1	Ttest_pvalue	Coefficient_of_eigenassay	SVD_pCMs_only2CTb	NoPrepr	SVD	9519	PRCT-Tx3_T200	N	Kept components	PRCT
Drug	T200_RCT	PRCT	Cell_line.Tx3_T200	Plate.99	TSKU	0.75	-0.085552969292243	pearson	1	Ttest_pvalue	Coefficient_of_eigenassay	SVD_pCMs_only2CTb	NoPrepr	SVD	9565	PRCT-Tx3_T200	N	Kept components	PRCT
Drug	T200_RCT	PRCT	Cell_line.Tx3_T200	Plate.99	TSLP	0.75	-0.905050554690059	pearson	1	Ttest_pvalue	Coefficient_of_eigenassay	SVD_pCMs_only2CTb	NoPrepr	SVD	155	PRCT-Tx3_T200	N	Kept components	PRCT
Drug	T200_RCT	PRCT	Cell_line.Tx3_T200	Plate.99	TSN	0.75	0.0169928536892389	pearson	1	Ttest_pvalue	Coefficient_of_eigenassay	SVD_pCMs_only2CTb	NoPrepr	SVD	13698	PRCT-Tx3_T200	N	Kept components	PRCT
Drug	T200_RCT	PRCT	Cell_line.Tx3_T200	Plate.99	TSNARE1	0.75	0.263448646690019	pearson	1	Ttest_pvalue	Coefficient_of_eigenassay	SVD_pCMs_only2CTb	NoPrepr	SVD	3509	PRCT-Tx3_T200	N	Kept components	PRCT
Drug	T200_RCT	PRCT	Cell_line.Tx3_T200	Plate.99	TSNAX	0.75	-0.259133530963842	pearson	1	Ttest_pvalue	Coefficient_of_eigenassay	SVD_pCMs_only2CTb	NoPrepr	SVD	3597	PRCT-Tx3_T200	N	Kept components	PRCT
Drug	T200_RCT	PRCT	Cell_line.Tx3_T200	Plate.99	TSNAXIP1	0.75	0.0537751470472127	pearson	1	Ttest_pvalue	Coefficient_of_eigenassay	SVD_pCMs_only2CTb	NoPrepr	SVD	11281	PRCT-Tx3_T200	N	Kept components	PRCT
Drug	T200_RCT	PRCT	Cell_line.Tx3_T200	Plate.99	TSPAN1	0.75	0.0357981081129912	pearson	1	Ttest_pvalue	Coefficient_of_eigenassay	SVD_pCMs_only2CTb	NoPrepr	SVD	12394	PRCT-Tx3_T200	N	Kept components	PRCT
Drug	T200_RCT	PRCT	Cell_line.Tx3_T200	Plate.99	TSPAN10	0.75	0.0558186775751481	pearson	1	Ttest_pvalue	Coefficient_of_eigenassay	SVD_pCMs_only2CTb	NoPrepr	SVD	11160	PRCT-Tx3_T200	N	Kept components	PRCT
Drug	T200_RCT	PRCT	Cell_line.Tx3_T200	Plate.99	TSPAN11	0.75	0.195608820339295	pearson	1	Ttest_pvalue	Coefficient_of_eigenassay	SVD_pCMs_only2CTb	NoPrepr	SVD	5194	PRCT-Tx3_T200	N	Kept components	PRCT
Drug	T200_RCT	PRCT	Cell_line.Tx3_T200	Plate.99	TSPAN12	0.75	-0.17245121663485	pearson	1	Ttest_pvalue	Coefficient_of_eigenassay	SVD_pCMs_only2CTb	NoPrepr	SVD	5920	PRCT-Tx3_T200	N	Kept components	PRCT
Drug	T200_RCT	PRCT	Cell_line.Tx3_T200	Plate.99	TSPAN13	0.75	-0.641432113899248	pearson	1	Ttest_pvalue	Coefficient_of_eigenassay	SVD_pCMs_only2CTb	NoPrepr	SVD	473	PRCT-Tx3_T200	N	Kept components	PRCT
Drug	T200_RCT	PRCT	Cell_line.Tx3_T200	Plate.99	TSPAN14	0.75	0.056532319449911	pearson	1	Ttest_pvalue	Coefficient_of_eigenassay	SVD_pCMs_only2CTb	NoPrepr	SVD	11122	PRCT-Tx3_T200	N	Kept components	PRCT
Drug	T200_RCT	PRCT	Cell_line.Tx3_T200	Plate.99	TSPAN15	0.75	-0.0751341431682357	pearson	1	Ttest_pvalue	Coefficient_of_eigenassay	SVD_pCMs_only2CTb	NoPrepr	SVD	10110	PRCT-Tx3_T200	N	Kept components	PRCT
Drug	T200_RCT	PRCT	Cell_line.Tx3_T200	Plate.99	TSPAN17	0.75	0.249505759719168	pearson	1	Ttest_pvalue	Coefficient_of_eigenassay	SVD_pCMs_only2CTb	NoPrepr	SVD	3822	PRCT-Tx3_T200	N	Kept components	PRCT
Drug	T200_RCT	PRCT	Cell_line.Tx3_T200	Plate.99	TSPAN18	0.75	-0.201310749181169	pearson	1	Ttest_pvalue	Coefficient_of_eigenassay	SVD_pCMs_only2CTb	NoPrepr	SVD	5033	PRCT-Tx3_T200	N	Kept components	PRCT
Drug	T200_RCT	PRCT	Cell_line.Tx3_T200	Plate.99	TSPAN19	0.75	-0.0119442897444032	pearson	1	Ttest_pvalue	Coefficient_of_eigenassay	SVD_pCMs_only2CTb	NoPrepr	SVD	14093	PRCT-Tx3_T200	N	Kept components	PRCT
Drug	T200_RCT	PRCT	Cell_line.Tx3_T200	Plate.99	TSPAN2	0.75	-0.0602130532741637	pearson	1	Ttest_pvalue	Coefficient_of_eigenassay	SVD_pCMs_only2CTb	NoPrepr	SVD	10896	PRCT-Tx3_T200	N	Kept components	PRCT
Drug	T200_RCT	PRCT	Cell_line.Tx3_T200	Plate.99	TSPAN3	0.75	-0.0250645905401155	pearson	1	Ttest_pvalue	Coefficient_of_eigenassay	SVD_pCMs_only2CTb	NoPrepr	SVD	13133	PRCT-Tx3_T200	N	Kept components	PRCT
Drug	T200_RCT	PRCT	Cell_line.Tx3_T200	Plate.99	TSPAN31	0.75	-0.19833263011995	pearson	1	Ttest_pvalue	Coefficient_of_eigenassay	SVD_pCMs_only2CTb	NoPrepr	SVD	5124	PRCT-Tx3_T200	N	Kept components	PRCT
Drug	T200_RCT	PRCT	Cell_line.Tx3_T200	Plate.99	TSPAN32	0.75	0.126946846970083	pearson	1	Ttest_pvalue	Coefficient_of_eigenassay	SVD_pCMs_only2CTb	NoPrepr	SVD	7640	PRCT-Tx3_T200	N	Kept components	PRCT
Drug	T200_RCT	PRCT	Cell_line.Tx3_T200	Plate.99	TSPAN33	0.75	0.238076930317381	pearson	1	Ttest_pvalue	Coefficient_of_eigenassay	SVD_pCMs_only2CTb	NoPrepr	SVD	4103	PRCT-Tx3_T200	N	Kept components	PRCT
Drug	T200_RCT	PRCT	Cell_line.Tx3_T200	Plate.99	TSPAN4	0.75	0.551224616444718	pearson	1	Ttest_pvalue	Coefficient_of_eigenassay	SVD_pCMs_only2CTb	NoPrepr	SVD	730	PRCT-Tx3_T200	N	Kept components	PRCT
Drug	T200_RCT	PRCT	Cell_line.Tx3_T200	Plate.99	TSPAN5	0.75	-0.158531252633655	pearson	1	Ttest_pvalue	Coefficient_of_eigenassay	SVD_pCMs_only2CTb	NoPrepr	SVD	6430	PRCT-Tx3_T200	N	Kept components	PRCT
Drug	T200_RCT	PRCT	Cell_line.Tx3_T200	Plate.99	TSPAN6	0.75	0.109365800621848	pearson	1	Ttest_pvalue	Coefficient_of_eigenassay	SVD_pCMs_only2CTb	NoPrepr	SVD	8418	PRCT-Tx3_T200	N	Kept components	PRCT
Drug	T200_RCT	PRCT	Cell_line.Tx3_T200	Plate.99	TSPAN7	0.75	0.124841264946262	pearson	1	Ttest_pvalue	Coefficient_of_eigenassay	SVD_pCMs_only2CTb	NoPrepr	SVD	7726	PRCT-Tx3_T200	N	Kept components	PRCT
Drug	T200_RCT	PRCT	Cell_line.Tx3_T200	Plate.99	TSPAN8	0.75	-0.00644847107689214	pearson	1	Ttest_pvalue	Coefficient_of_eigenassay	SVD_pCMs_only2CTb	NoPrepr	SVD	14556	PRCT-Tx3_T200	N	Kept components	PRCT
Drug	T200_RCT	PRCT	Cell_line.Tx3_T200	Plate.99	TSPAN9	0.75	0.161503534983855	pearson	1	Ttest_pvalue	Coefficient_of_eigenassay	SVD_pCMs_only2CTb	NoPrepr	SVD	6330	PRCT-Tx3_T200	N	Kept components	PRCT
Drug	T200_RCT	PRCT	Cell_line.Tx3_T200	Plate.99	TSPEAR	0.75	0.479712120352911	pearson	1	Ttest_pvalue	Coefficient_of_eigenassay	SVD_pCMs_only2CTb	NoPrepr	SVD	1052	PRCT-Tx3_T200	N	Kept components	PRCT
Drug	T200_RCT	PRCT	Cell_line.Tx3_T200	Plate.99	TSPO	0.75	0.852987321219932	pearson	1	Ttest_pvalue	Coefficient_of_eigenassay	SVD_pCMs_only2CTb	NoPrepr	SVD	196	PRCT-Tx3_T200	N	Kept components	PRCT
Drug	T200_RCT	PRCT	Cell_line.Tx3_T200	Plate.99	TSPOAP1	0.75	-0.0929541373236706	pearson	1	Ttest_pvalue	Coefficient_of_eigenassay	SVD_pCMs_only2CTb	NoPrepr	SVD	9187	PRCT-Tx3_T200	N	Kept components	PRCT
Drug	T200_RCT	PRCT	Cell_line.Tx3_T200	Plate.99	TSPYL1	0.75	-0.0908353913133231	pearson	1	Ttest_pvalue	Coefficient_of_eigenassay	SVD_pCMs_only2CTb	NoPrepr	SVD	9296	PRCT-Tx3_T200	N	Kept components	PRCT
Drug	T200_RCT	PRCT	Cell_line.Tx3_T200	Plate.99	TSPYL2	0.75	0.00558089760496524	pearson	1	Ttest_pvalue	Coefficient_of_eigenassay	SVD_pCMs_only2CTb	NoPrepr	SVD	14645	PRCT-Tx3_T200	N	Kept components	PRCT
Drug	T200_RCT	PRCT	Cell_line.Tx3_T200	Plate.99	TSPYL4	0.75	-0.395567743153624	pearson	1	Ttest_pvalue	Coefficient_of_eigenassay	SVD_pCMs_only2CTb	NoPrepr	SVD	1662	PRCT-Tx3_T200	N	Kept components	PRCT
Drug	T200_RCT	PRCT	Cell_line.Tx3_T200	Plate.99	TSPYL5	0.75	0.0226162428403881	pearson	1	Ttest_pvalue	Coefficient_of_eigenassay	SVD_pCMs_only2CTb	NoPrepr	SVD	13291	PRCT-Tx3_T200	N	Kept components	PRCT
Drug	T200_RCT	PRCT	Cell_line.Tx3_T200	Plate.99	TSPYL6	0.75	0.0128696270340498	pearson	1	Ttest_pvalue	Coefficient_of_eigenassay	SVD_pCMs_only2CTb	NoPrepr	SVD	14032	PRCT-Tx3_T200	N	Kept components	PRCT
Drug	T200_RCT	PRCT	Cell_line.Tx3_T200	Plate.99	TSR1	0.75	0.034339070874616	pearson	1	Ttest_pvalue	Coefficient_of_eigenassay	SVD_pCMs_only2CTb	NoPrepr	SVD	12500	PRCT-Tx3_T200	N	Kept components	PRCT
Drug	T200_RCT	PRCT	Cell_line.Tx3_T200	Plate.99	TSR2	0.75	0.265725677384911	pearson	1	Ttest_pvalue	Coefficient_of_eigenassay	SVD_pCMs_only2CTb	NoPrepr	SVD	3457	PRCT-Tx3_T200	N	Kept components	PRCT
Drug	T200_RCT	PRCT	Cell_line.Tx3_T200	Plate.99	TSR3	0.75	0.170342372718579	pearson	1	Ttest_pvalue	Coefficient_of_eigenassay	SVD_pCMs_only2CTb	NoPrepr	SVD	6000	PRCT-Tx3_T200	N	Kept components	PRCT
Drug	T200_RCT	PRCT	Cell_line.Tx3_T200	Plate.99	TSSC4	0.75	0.579507161204003	pearson	1	Ttest_pvalue	Coefficient_of_eigenassay	SVD_pCMs_only2CTb	NoPrepr	SVD	631	PRCT-Tx3_T200	N	Kept components	PRCT
Drug	T200_RCT	PRCT	Cell_line.Tx3_T200	Plate.99	TSSK1B	0.75	0.256214343027595	pearson	1	Ttest_pvalue	Coefficient_of_eigenassay	SVD_pCMs_only2CTb	NoPrepr	SVD	3663	PRCT-Tx3_T200	N	Kept components	PRCT
Drug	T200_RCT	PRCT	Cell_line.Tx3_T200	Plate.99	TSSK3	0.75	-0.0815937442961312	pearson	1	Ttest_pvalue	Coefficient_of_eigenassay	SVD_pCMs_only2CTb	NoPrepr	SVD	9767	PRCT-Tx3_T200	N	Kept components	PRCT
Drug	T200_RCT	PRCT	Cell_line.Tx3_T200	Plate.99	TSSK4	0.75	0.283692668220696	pearson	1	Ttest_pvalue	Coefficient_of_eigenassay	SVD_pCMs_only2CTb	NoPrepr	SVD	3110	PRCT-Tx3_T200	N	Kept components	PRCT
Drug	T200_RCT	PRCT	Cell_line.Tx3_T200	Plate.99	TSSK6	0.75	-0.0596553994018624	pearson	1	Ttest_pvalue	Coefficient_of_eigenassay	SVD_pCMs_only2CTb	NoPrepr	SVD	10934	PRCT-Tx3_T200	N	Kept components	PRCT
Drug	T200_RCT	PRCT	Cell_line.Tx3_T200	Plate.99	TST	0.75	0.666015457074922	pearson	1	Ttest_pvalue	Coefficient_of_eigenassay	SVD_pCMs_only2CTb	NoPrepr	SVD	431	PRCT-Tx3_T200	N	Kept components	PRCT
Drug	T200_RCT	PRCT	Cell_line.Tx3_T200	Plate.99	TSTA3	0.75	-0.000176487210338236	pearson	1	Ttest_pvalue	Coefficient_of_eigenassay	SVD_pCMs_only2CTb	NoPrepr	SVD	15290	PRCT-Tx3_T200	N	Kept components	PRCT
Drug	T200_RCT	PRCT	Cell_line.Tx3_T200	Plate.99	TSTD1	0.75	0.458603321859099	pearson	1	Ttest_pvalue	Coefficient_of_eigenassay	SVD_pCMs_only2CTb	NoPrepr	SVD	1178	PRCT-Tx3_T200	N	Kept components	PRCT
Drug	T200_RCT	PRCT	Cell_line.Tx3_T200	Plate.99	TSTD2	0.75	-0.26119876494534	pearson	1	Ttest_pvalue	Coefficient_of_eigenassay	SVD_pCMs_only2CTb	NoPrepr	SVD	3561	PRCT-Tx3_T200	N	Kept components	PRCT
Drug	T200_RCT	PRCT	Cell_line.Tx3_T200	Plate.99	TSTD3	0.75	0.70579980787054	pearson	1	Ttest_pvalue	Coefficient_of_eigenassay	SVD_pCMs_only2CTb	NoPrepr	SVD	361	PRCT-Tx3_T200	N	Kept components	PRCT
Drug	T200_RCT	PRCT	Cell_line.Tx3_T200	Plate.99	TTBK1	0.75	-0.0392658976133918	pearson	1	Ttest_pvalue	Coefficient_of_eigenassay	SVD_pCMs_only2CTb	NoPrepr	SVD	12178	PRCT-Tx3_T200	N	Kept components	PRCT
Drug	T200_RCT	PRCT	Cell_line.Tx3_T200	Plate.99	TTBK2	0.75	0.15237894622921	pearson	1	Ttest_pvalue	Coefficient_of_eigenassay	SVD_pCMs_only2CTb	NoPrepr	SVD	6649	PRCT-Tx3_T200	N	Kept components	PRCT
Drug	T200_RCT	PRCT	Cell_line.Tx3_T200	Plate.99	TTC1	0.75	0.167907532159201	pearson	1	Ttest_pvalue	Coefficient_of_eigenassay	SVD_pCMs_only2CTb	NoPrepr	SVD	6099	PRCT-Tx3_T200	N	Kept components	PRCT
Drug	T200_RCT	PRCT	Cell_line.Tx3_T200	Plate.99	TTC12	0.75	0.111272421833186	pearson	1	Ttest_pvalue	Coefficient_of_eigenassay	SVD_pCMs_only2CTb	NoPrepr	SVD	8318	PRCT-Tx3_T200	N	Kept components	PRCT
Drug	T200_RCT	PRCT	Cell_line.Tx3_T200	Plate.99	TTC13	0.75	-0.043932336935003	pearson	1	Ttest_pvalue	Coefficient_of_eigenassay	SVD_pCMs_only2CTb	NoPrepr	SVD	11896	PRCT-Tx3_T200	N	Kept components	PRCT
Drug	T200_RCT	PRCT	Cell_line.Tx3_T200	Plate.99	TTC14	0.75	-0.247813643517147	pearson	1	Ttest_pvalue	Coefficient_of_eigenassay	SVD_pCMs_only2CTb	NoPrepr	SVD	3860	PRCT-Tx3_T200	N	Kept components	PRCT
Drug	T200_RCT	PRCT	Cell_line.Tx3_T200	Plate.99	TTC17	0.75	-0.0841935842836494	pearson	1	Ttest_pvalue	Coefficient_of_eigenassay	SVD_pCMs_only2CTb	NoPrepr	SVD	9632	PRCT-Tx3_T200	N	Kept components	PRCT
Drug	T200_RCT	PRCT	Cell_line.Tx3_T200	Plate.99	TTC19	0.75	-0.00585647638120371	pearson	1	Ttest_pvalue	Coefficient_of_eigenassay	SVD_pCMs_only2CTb	NoPrepr	SVD	14618	PRCT-Tx3_T200	N	Kept components	PRCT
Drug	T200_RCT	PRCT	Cell_line.Tx3_T200	Plate.99	TTC21A	0.75	0.175413641291017	pearson	1	Ttest_pvalue	Coefficient_of_eigenassay	SVD_pCMs_only2CTb	NoPrepr	SVD	5822	PRCT-Tx3_T200	N	Kept components	PRCT
Drug	T200_RCT	PRCT	Cell_line.Tx3_T200	Plate.99	TTC21B	0.75	0.193000012613833	pearson	1	Ttest_pvalue	Coefficient_of_eigenassay	SVD_pCMs_only2CTb	NoPrepr	SVD	5271	PRCT-Tx3_T200	N	Kept components	PRCT
Drug	T200_RCT	PRCT	Cell_line.Tx3_T200	Plate.99	TTC23	0.75	0.0229357113225035	pearson	1	Ttest_pvalue	Coefficient_of_eigenassay	SVD_pCMs_only2CTb	NoPrepr	SVD	13272	PRCT-Tx3_T200	N	Kept components	PRCT
Drug	T200_RCT	PRCT	Cell_line.Tx3_T200	Plate.99	TTC23L	0.75	0.15021807941492	pearson	1	Ttest_pvalue	Coefficient_of_eigenassay	SVD_pCMs_only2CTb	NoPrepr	SVD	6732	PRCT-Tx3_T200	N	Kept components	PRCT
Drug	T200_RCT	PRCT	Cell_line.Tx3_T200	Plate.99	TTC25	0.75	-0.0158152521502874	pearson	1	Ttest_pvalue	Coefficient_of_eigenassay	SVD_pCMs_only2CTb	NoPrepr	SVD	13792	PRCT-Tx3_T200	N	Kept components	PRCT
Drug	T200_RCT	PRCT	Cell_line.Tx3_T200	Plate.99	TTC26	0.75	-0.1321637943707	pearson	1	Ttest_pvalue	Coefficient_of_eigenassay	SVD_pCMs_only2CTb	NoPrepr	SVD	7434	PRCT-Tx3_T200	N	Kept components	PRCT
Drug	T200_RCT	PRCT	Cell_line.Tx3_T200	Plate.99	TTC27	0.75	0.159267578873693	pearson	1	Ttest_pvalue	Coefficient_of_eigenassay	SVD_pCMs_only2CTb	NoPrepr	SVD	6399	PRCT-Tx3_T200	N	Kept components	PRCT
Drug	T200_RCT	PRCT	Cell_line.Tx3_T200	Plate.99	TTC28	0.75	0.332664517503164	pearson	1	Ttest_pvalue	Coefficient_of_eigenassay	SVD_pCMs_only2CTb	NoPrepr	SVD	2366	PRCT-Tx3_T200	N	Kept components	PRCT
Drug	T200_RCT	PRCT	Cell_line.Tx3_T200	Plate.99	TTC29	0.75	-0.0264031267451014	pearson	1	Ttest_pvalue	Coefficient_of_eigenassay	SVD_pCMs_only2CTb	NoPrepr	SVD	13038	PRCT-Tx3_T200	N	Kept components	PRCT
Drug	T200_RCT	PRCT	Cell_line.Tx3_T200	Plate.99	TTC3	0.75	0.2454804379598	pearson	1	Ttest_pvalue	Coefficient_of_eigenassay	SVD_pCMs_only2CTb	NoPrepr	SVD	3924	PRCT-Tx3_T200	N	Kept components	PRCT
Drug	T200_RCT	PRCT	Cell_line.Tx3_T200	Plate.99	TTC30A	0.75	0.0327839509790689	pearson	1	Ttest_pvalue	Coefficient_of_eigenassay	SVD_pCMs_only2CTb	NoPrepr	SVD	12620	PRCT-Tx3_T200	N	Kept components	PRCT
Drug	T200_RCT	PRCT	Cell_line.Tx3_T200	Plate.99	TTC30B	0.75	-0.132958631036442	pearson	1	Ttest_pvalue	Coefficient_of_eigenassay	SVD_pCMs_only2CTb	NoPrepr	SVD	7407	PRCT-Tx3_T200	N	Kept components	PRCT
Drug	T200_RCT	PRCT	Cell_line.Tx3_T200	Plate.99	TTC31	0.75	-0.0639354009344783	pearson	1	Ttest_pvalue	Coefficient_of_eigenassay	SVD_pCMs_only2CTb	NoPrepr	SVD	10700	PRCT-Tx3_T200	N	Kept components	PRCT
Drug	T200_RCT	PRCT	Cell_line.Tx3_T200	Plate.99	TTC32	0.75	-0.117758420631601	pearson	1	Ttest_pvalue	Coefficient_of_eigenassay	SVD_pCMs_only2CTb	NoPrepr	SVD	8032	PRCT-Tx3_T200	N	Kept components	PRCT
Drug	T200_RCT	PRCT	Cell_line.Tx3_T200	Plate.99	TTC33	0.75	-0.0971284650272739	pearson	1	Ttest_pvalue	Coefficient_of_eigenassay	SVD_pCMs_only2CTb	NoPrepr	SVD	8962	PRCT-Tx3_T200	N	Kept components	PRCT
Drug	T200_RCT	PRCT	Cell_line.Tx3_T200	Plate.99	TTC37	0.75	-0.124758041466489	pearson	1	Ttest_pvalue	Coefficient_of_eigenassay	SVD_pCMs_only2CTb	NoPrepr	SVD	7729	PRCT-Tx3_T200	N	Kept components	PRCT
Drug	T200_RCT	PRCT	Cell_line.Tx3_T200	Plate.99	TTC38	0.75	0.0941995643467454	pearson	1	Ttest_pvalue	Coefficient_of_eigenassay	SVD_pCMs_only2CTb	NoPrepr	SVD	9116	PRCT-Tx3_T200	N	Kept components	PRCT
Drug	T200_RCT	PRCT	Cell_line.Tx3_T200	Plate.99	TTC39A	0.75	0.0637822908496758	pearson	1	Ttest_pvalue	Coefficient_of_eigenassay	SVD_pCMs_only2CTb	NoPrepr	SVD	10711	PRCT-Tx3_T200	N	Kept components	PRCT
Drug	T200_RCT	PRCT	Cell_line.Tx3_T200	Plate.99	TTC39B	0.75	0.229264130079913	pearson	1	Ttest_pvalue	Coefficient_of_eigenassay	SVD_pCMs_only2CTb	NoPrepr	SVD	4304	PRCT-Tx3_T200	N	Kept components	PRCT
Drug	T200_RCT	PRCT	Cell_line.Tx3_T200	Plate.99	TTC39C	0.75	0.072660176214944	pearson	1	Ttest_pvalue	Coefficient_of_eigenassay	SVD_pCMs_only2CTb	NoPrepr	SVD	10243	PRCT-Tx3_T200	N	Kept components	PRCT
Drug	T200_RCT	PRCT	Cell_line.Tx3_T200	Plate.99	TTC5	0.75	0.0122562328940685	pearson	1	Ttest_pvalue	Coefficient_of_eigenassay	SVD_pCMs_only2CTb	NoPrepr	SVD	14067	PRCT-Tx3_T200	N	Kept components	PRCT
Drug	T200_RCT	PRCT	Cell_line.Tx3_T200	Plate.99	TTC6	0.75	-0.163772879799439	pearson	1	Ttest_pvalue	Coefficient_of_eigenassay	SVD_pCMs_only2CTb	NoPrepr	SVD	6244	PRCT-Tx3_T200	N	Kept components	PRCT
Drug	T200_RCT	PRCT	Cell_line.Tx3_T200	Plate.99	TTC7A	0.75	0.013828177948696	pearson	1	Ttest_pvalue	Coefficient_of_eigenassay	SVD_pCMs_only2CTb	NoPrepr	SVD	13949	PRCT-Tx3_T200	N	Kept components	PRCT
Drug	T200_RCT	PRCT	Cell_line.Tx3_T200	Plate.99	TTC7B	0.75	-0.101082856079795	pearson	1	Ttest_pvalue	Coefficient_of_eigenassay	SVD_pCMs_only2CTb	NoPrepr	SVD	8777	PRCT-Tx3_T200	N	Kept components	PRCT
Drug	T200_RCT	PRCT	Cell_line.Tx3_T200	Plate.99	TTC8	0.75	-0.14697792451699	pearson	1	Ttest_pvalue	Coefficient_of_eigenassay	SVD_pCMs_only2CTb	NoPrepr	SVD	6857	PRCT-Tx3_T200	N	Kept components	PRCT
Drug	T200_RCT	PRCT	Cell_line.Tx3_T200	Plate.99	TTC9	0.75	-0.0765195998284391	pearson	1	Ttest_pvalue	Coefficient_of_eigenassay	SVD_pCMs_only2CTb	NoPrepr	SVD	10030	PRCT-Tx3_T200	N	Kept components	PRCT
Drug	T200_RCT	PRCT	Cell_line.Tx3_T200	Plate.99	TTC9B	0.75	0.013674493517314	pearson	1	Ttest_pvalue	Coefficient_of_eigenassay	SVD_pCMs_only2CTb	NoPrepr	SVD	13961	PRCT-Tx3_T200	N	Kept components	PRCT
Drug	T200_RCT	PRCT	Cell_line.Tx3_T200	Plate.99	TTC9C	0.75	-0.0492229385541864	pearson	1	Ttest_pvalue	Coefficient_of_eigenassay	SVD_pCMs_only2CTb	NoPrepr	SVD	11544	PRCT-Tx3_T200	N	Kept components	PRCT
Drug	T200_RCT	PRCT	Cell_line.Tx3_T200	Plate.99	TTF1	0.75	0.0524818316231487	pearson	1	Ttest_pvalue	Coefficient_of_eigenassay	SVD_pCMs_only2CTb	NoPrepr	SVD	11351	PRCT-Tx3_T200	N	Kept components	PRCT
Drug	T200_RCT	PRCT	Cell_line.Tx3_T200	Plate.99	TTF2	0.75	0.0346802989514847	pearson	1	Ttest_pvalue	Coefficient_of_eigenassay	SVD_pCMs_only2CTb	NoPrepr	SVD	12470	PRCT-Tx3_T200	N	Kept components	PRCT
Drug	T200_RCT	PRCT	Cell_line.Tx3_T200	Plate.99	TTI1	0.75	-0.122583486152413	pearson	1	Ttest_pvalue	Coefficient_of_eigenassay	SVD_pCMs_only2CTb	NoPrepr	SVD	7817	PRCT-Tx3_T200	N	Kept components	PRCT
Drug	T200_RCT	PRCT	Cell_line.Tx3_T200	Plate.99	TTI2	0.75	-0.390680926704689	pearson	1	Ttest_pvalue	Coefficient_of_eigenassay	SVD_pCMs_only2CTb	NoPrepr	SVD	1712	PRCT-Tx3_T200	N	Kept components	PRCT
Drug	T200_RCT	PRCT	Cell_line.Tx3_T200	Plate.99	TTK	0.75	-0.505128435328427	pearson	1	Ttest_pvalue	Coefficient_of_eigenassay	SVD_pCMs_only2CTb	NoPrepr	SVD	922	PRCT-Tx3_T200	N	Kept components	PRCT
Drug	T200_RCT	PRCT	Cell_line.Tx3_T200	Plate.99	TTL	0.75	0.0136786209136334	pearson	1	Ttest_pvalue	Coefficient_of_eigenassay	SVD_pCMs_only2CTb	NoPrepr	SVD	13959	PRCT-Tx3_T200	N	Kept components	PRCT
Drug	T200_RCT	PRCT	Cell_line.Tx3_T200	Plate.99	TTLL1	0.75	-0.250611862450815	pearson	1	Ttest_pvalue	Coefficient_of_eigenassay	SVD_pCMs_only2CTb	NoPrepr	SVD	3797	PRCT-Tx3_T200	N	Kept components	PRCT
Drug	T200_RCT	PRCT	Cell_line.Tx3_T200	Plate.99	TTLL11	0.75	0.0123867643327672	pearson	1	Ttest_pvalue	Coefficient_of_eigenassay	SVD_pCMs_only2CTb	NoPrepr	SVD	14060	PRCT-Tx3_T200	N	Kept components	PRCT
Drug	T200_RCT	PRCT	Cell_line.Tx3_T200	Plate.99	TTLL12	0.75	-0.00810499702443501	pearson	1	Ttest_pvalue	Coefficient_of_eigenassay	SVD_pCMs_only2CTb	NoPrepr	SVD	14399	PRCT-Tx3_T200	N	Kept components	PRCT
Drug	T200_RCT	PRCT	Cell_line.Tx3_T200	Plate.99	TTLL3	0.75	-0.112079827876355	pearson	1	Ttest_pvalue	Coefficient_of_eigenassay	SVD_pCMs_only2CTb	NoPrepr	SVD	8289	PRCT-Tx3_T200	N	Kept components	PRCT
Drug	T200_RCT	PRCT	Cell_line.Tx3_T200	Plate.99	TTLL4	0.75	0.0682767611819176	pearson	1	Ttest_pvalue	Coefficient_of_eigenassay	SVD_pCMs_only2CTb	NoPrepr	SVD	10438	PRCT-Tx3_T200	N	Kept components	PRCT
Drug	T200_RCT	PRCT	Cell_line.Tx3_T200	Plate.99	TTLL5	0.75	-0.0659989217037603	pearson	1	Ttest_pvalue	Coefficient_of_eigenassay	SVD_pCMs_only2CTb	NoPrepr	SVD	10583	PRCT-Tx3_T200	N	Kept components	PRCT
Drug	T200_RCT	PRCT	Cell_line.Tx3_T200	Plate.99	TTLL7	0.75	0.0973722704919733	pearson	1	Ttest_pvalue	Coefficient_of_eigenassay	SVD_pCMs_only2CTb	NoPrepr	SVD	8948	PRCT-Tx3_T200	N	Kept components	PRCT
Drug	T200_RCT	PRCT	Cell_line.Tx3_T200	Plate.99	TTLL9	0.75	0.0865801982529537	pearson	1	Ttest_pvalue	Coefficient_of_eigenassay	SVD_pCMs_only2CTb	NoPrepr	SVD	9503	PRCT-Tx3_T200	N	Kept components	PRCT
Drug	T200_RCT	PRCT	Cell_line.Tx3_T200	Plate.99	TTN	0.75	2.2718758492001	pearson	1	Ttest_pvalue	Coefficient_of_eigenassay	SVD_pCMs_only2CTb	NoPrepr	SVD	5	PRCT-Tx3_T200	N	Kept components	PRCT
Drug	T200_RCT	PRCT	Cell_line.Tx3_T200	Plate.99	TTPA	0.75	0.00858809094267196	pearson	1	Ttest_pvalue	Coefficient_of_eigenassay	SVD_pCMs_only2CTb	NoPrepr	SVD	14362	PRCT-Tx3_T200	N	Kept components	PRCT
Drug	T200_RCT	PRCT	Cell_line.Tx3_T200	Plate.99	TTPAL	0.75	0.139571861808982	pearson	1	Ttest_pvalue	Coefficient_of_eigenassay	SVD_pCMs_only2CTb	NoPrepr	SVD	7141	PRCT-Tx3_T200	N	Kept components	PRCT
Drug	T200_RCT	PRCT	Cell_line.Tx3_T200	Plate.99	TTR	0.75	-0.164971164538429	pearson	1	Ttest_pvalue	Coefficient_of_eigenassay	SVD_pCMs_only2CTb	NoPrepr	SVD	6210	PRCT-Tx3_T200	N	Kept components	PRCT
Drug	T200_RCT	PRCT	Cell_line.Tx3_T200	Plate.99	TTYH2	0.75	-0.140542956064195	pearson	1	Ttest_pvalue	Coefficient_of_eigenassay	SVD_pCMs_only2CTb	NoPrepr	SVD	7107	PRCT-Tx3_T200	N	Kept components	PRCT
Drug	T200_RCT	PRCT	Cell_line.Tx3_T200	Plate.99	TTYH3	0.75	-0.103552819349488	pearson	1	Ttest_pvalue	Coefficient_of_eigenassay	SVD_pCMs_only2CTb	NoPrepr	SVD	8667	PRCT-Tx3_T200	N	Kept components	PRCT
Drug	T200_RCT	PRCT	Cell_line.Tx3_T200	Plate.99	TUB	0.75	-0.171931685845056	pearson	1	Ttest_pvalue	Coefficient_of_eigenassay	SVD_pCMs_only2CTb	NoPrepr	SVD	5942	PRCT-Tx3_T200	N	Kept components	PRCT
Drug	T200_RCT	PRCT	Cell_line.Tx3_T200	Plate.99	TUBA1A	0.75	-0.0465389556539955	pearson	1	Ttest_pvalue	Coefficient_of_eigenassay	SVD_pCMs_only2CTb	NoPrepr	SVD	11718	PRCT-Tx3_T200	N	Kept components	PRCT
Drug	T200_RCT	PRCT	Cell_line.Tx3_T200	Plate.99	TUBA1B	0.75	-0.174316764879895	pearson	1	Ttest_pvalue	Coefficient_of_eigenassay	SVD_pCMs_only2CTb	NoPrepr	SVD	5861	PRCT-Tx3_T200	N	Kept components	PRCT
Drug	T200_RCT	PRCT	Cell_line.Tx3_T200	Plate.99	TUBA1C	0.75	0.00136973530821457	pearson	1	Ttest_pvalue	Coefficient_of_eigenassay	SVD_pCMs_only2CTb	NoPrepr	SVD	15126	PRCT-Tx3_T200	N	Kept components	PRCT
Drug	T200_RCT	PRCT	Cell_line.Tx3_T200	Plate.99	TUBA3D	0.75	0.13562693139488	pearson	1	Ttest_pvalue	Coefficient_of_eigenassay	SVD_pCMs_only2CTb	NoPrepr	SVD	7296	PRCT-Tx3_T200	N	Kept components	PRCT
Drug	T200_RCT	PRCT	Cell_line.Tx3_T200	Plate.99	TUBA4A	0.75	0.10111607617981	pearson	1	Ttest_pvalue	Coefficient_of_eigenassay	SVD_pCMs_only2CTb	NoPrepr	SVD	8775	PRCT-Tx3_T200	N	Kept components	PRCT
Drug	T200_RCT	PRCT	Cell_line.Tx3_T200	Plate.99	TUBA8	0.75	-0.0586067900916752	pearson	1	Ttest_pvalue	Coefficient_of_eigenassay	SVD_pCMs_only2CTb	NoPrepr	SVD	10985	PRCT-Tx3_T200	N	Kept components	PRCT
Drug	T200_RCT	PRCT	Cell_line.Tx3_T200	Plate.99	TUBB	0.75	0.0716892483034857	pearson	1	Ttest_pvalue	Coefficient_of_eigenassay	SVD_pCMs_only2CTb	NoPrepr	SVD	10277	PRCT-Tx3_T200	N	Kept components	PRCT
Drug	T200_RCT	PRCT	Cell_line.Tx3_T200	Plate.99	TUBB1	0.75	0.177942625847672	pearson	1	Ttest_pvalue	Coefficient_of_eigenassay	SVD_pCMs_only2CTb	NoPrepr	SVD	5739	PRCT-Tx3_T200	N	Kept components	PRCT
Drug	T200_RCT	PRCT	Cell_line.Tx3_T200	Plate.99	TUBB2A	0.75	-0.0486702301209392	pearson	1	Ttest_pvalue	Coefficient_of_eigenassay	SVD_pCMs_only2CTb	NoPrepr	SVD	11586	PRCT-Tx3_T200	N	Kept components	PRCT
Drug	T200_RCT	PRCT	Cell_line.Tx3_T200	Plate.99	TUBB2B	0.75	0.261715762629876	pearson	1	Ttest_pvalue	Coefficient_of_eigenassay	SVD_pCMs_only2CTb	NoPrepr	SVD	3546	PRCT-Tx3_T200	N	Kept components	PRCT
Drug	T200_RCT	PRCT	Cell_line.Tx3_T200	Plate.99	TUBB3	0.75	-0.202891535063014	pearson	1	Ttest_pvalue	Coefficient_of_eigenassay	SVD_pCMs_only2CTb	NoPrepr	SVD	4984	PRCT-Tx3_T200	N	Kept components	PRCT
Drug	T200_RCT	PRCT	Cell_line.Tx3_T200	Plate.99	TUBB4A	0.75	-0.0542860731600309	pearson	1	Ttest_pvalue	Coefficient_of_eigenassay	SVD_pCMs_only2CTb	NoPrepr	SVD	11240	PRCT-Tx3_T200	N	Kept components	PRCT
Drug	T200_RCT	PRCT	Cell_line.Tx3_T200	Plate.99	TUBB4B	0.75	-0.230079722808422	pearson	1	Ttest_pvalue	Coefficient_of_eigenassay	SVD_pCMs_only2CTb	NoPrepr	SVD	4291	PRCT-Tx3_T200	N	Kept components	PRCT
Drug	T200_RCT	PRCT	Cell_line.Tx3_T200	Plate.99	TUBB6	0.75	-0.0739048600972157	pearson	1	Ttest_pvalue	Coefficient_of_eigenassay	SVD_pCMs_only2CTb	NoPrepr	SVD	10175	PRCT-Tx3_T200	N	Kept components	PRCT
Drug	T200_RCT	PRCT	Cell_line.Tx3_T200	Plate.99	TUBB8	0.75	0.0729703793817442	pearson	1	Ttest_pvalue	Coefficient_of_eigenassay	SVD_pCMs_only2CTb	NoPrepr	SVD	10225	PRCT-Tx3_T200	N	Kept components	PRCT
Drug	T200_RCT	PRCT	Cell_line.Tx3_T200	Plate.99	TUBD1	0.75	-0.0432610065496937	pearson	1	Ttest_pvalue	Coefficient_of_eigenassay	SVD_pCMs_only2CTb	NoPrepr	SVD	11931	PRCT-Tx3_T200	N	Kept components	PRCT
Drug	T200_RCT	PRCT	Cell_line.Tx3_T200	Plate.99	TUBE1	0.75	-0.274961630234773	pearson	1	Ttest_pvalue	Coefficient_of_eigenassay	SVD_pCMs_only2CTb	NoPrepr	SVD	3285	PRCT-Tx3_T200	N	Kept components	PRCT
Drug	T200_RCT	PRCT	Cell_line.Tx3_T200	Plate.99	TUBG1	0.75	-0.12312315826878	pearson	1	Ttest_pvalue	Coefficient_of_eigenassay	SVD_pCMs_only2CTb	NoPrepr	SVD	7795	PRCT-Tx3_T200	N	Kept components	PRCT
Drug	T200_RCT	PRCT	Cell_line.Tx3_T200	Plate.99	TUBG2	0.75	-0.026581899424867	pearson	1	Ttest_pvalue	Coefficient_of_eigenassay	SVD_pCMs_only2CTb	NoPrepr	SVD	13024	PRCT-Tx3_T200	N	Kept components	PRCT
Drug	T200_RCT	PRCT	Cell_line.Tx3_T200	Plate.99	TUBGCP2	0.75	0.23163546607367	pearson	1	Ttest_pvalue	Coefficient_of_eigenassay	SVD_pCMs_only2CTb	NoPrepr	SVD	4259	PRCT-Tx3_T200	N	Kept components	PRCT
Drug	T200_RCT	PRCT	Cell_line.Tx3_T200	Plate.99	TUBGCP3	0.75	-0.0362627456938362	pearson	1	Ttest_pvalue	Coefficient_of_eigenassay	SVD_pCMs_only2CTb	NoPrepr	SVD	12365	PRCT-Tx3_T200	N	Kept components	PRCT
Drug	T200_RCT	PRCT	Cell_line.Tx3_T200	Plate.99	TUBGCP4	0.75	0.0532422852654401	pearson	1	Ttest_pvalue	Coefficient_of_eigenassay	SVD_pCMs_only2CTb	NoPrepr	SVD	11309	PRCT-Tx3_T200	N	Kept components	PRCT
Drug	T200_RCT	PRCT	Cell_line.Tx3_T200	Plate.99	TUBGCP5	0.75	0.067152768515061	pearson	1	Ttest_pvalue	Coefficient_of_eigenassay	SVD_pCMs_only2CTb	NoPrepr	SVD	10516	PRCT-Tx3_T200	N	Kept components	PRCT
Drug	T200_RCT	PRCT	Cell_line.Tx3_T200	Plate.99	TUBGCP6	0.75	0.00451280603100115	pearson	1	Ttest_pvalue	Coefficient_of_eigenassay	SVD_pCMs_only2CTb	NoPrepr	SVD	14760	PRCT-Tx3_T200	N	Kept components	PRCT
Drug	T200_RCT	PRCT	Cell_line.Tx3_T200	Plate.99	TUFM	0.75	0.144474929197767	pearson	1	Ttest_pvalue	Coefficient_of_eigenassay	SVD_pCMs_only2CTb	NoPrepr	SVD	6944	PRCT-Tx3_T200	N	Kept components	PRCT
Drug	T200_RCT	PRCT	Cell_line.Tx3_T200	Plate.99	TUFT1	0.75	0.142013218079812	pearson	1	Ttest_pvalue	Coefficient_of_eigenassay	SVD_pCMs_only2CTb	NoPrepr	SVD	7055	PRCT-Tx3_T200	N	Kept components	PRCT
Drug	T200_RCT	PRCT	Cell_line.Tx3_T200	Plate.99	TULP1	0.75	-0.0452601468303303	pearson	1	Ttest_pvalue	Coefficient_of_eigenassay	SVD_pCMs_only2CTb	NoPrepr	SVD	11805	PRCT-Tx3_T200	N	Kept components	PRCT
Drug	T200_RCT	PRCT	Cell_line.Tx3_T200	Plate.99	TULP2	0.75	4.58913029246354e-05	pearson	1	Ttest_pvalue	Coefficient_of_eigenassay	SVD_pCMs_only2CTb	NoPrepr	SVD	15309	PRCT-Tx3_T200	N	Kept components	PRCT
Drug	T200_RCT	PRCT	Cell_line.Tx3_T200	Plate.99	TULP3	0.75	-0.247962187987781	pearson	1	Ttest_pvalue	Coefficient_of_eigenassay	SVD_pCMs_only2CTb	NoPrepr	SVD	3857	PRCT-Tx3_T200	N	Kept components	PRCT
Drug	T200_RCT	PRCT	Cell_line.Tx3_T200	Plate.99	TULP4	0.75	1.43799512915731	pearson	1	Ttest_pvalue	Coefficient_of_eigenassay	SVD_pCMs_only2CTb	NoPrepr	SVD	28	PRCT-Tx3_T200	N	Kept components	PRCT
Drug	T200_RCT	PRCT	Cell_line.Tx3_T200	Plate.99	TUSC1	0.75	-0.0891350994174939	pearson	1	Ttest_pvalue	Coefficient_of_eigenassay	SVD_pCMs_only2CTb	NoPrepr	SVD	9373	PRCT-Tx3_T200	N	Kept components	PRCT
Drug	T200_RCT	PRCT	Cell_line.Tx3_T200	Plate.99	TUSC2	0.75	0.421485683305971	pearson	1	Ttest_pvalue	Coefficient_of_eigenassay	SVD_pCMs_only2CTb	NoPrepr	SVD	1435	PRCT-Tx3_T200	N	Kept components	PRCT
Drug	T200_RCT	PRCT	Cell_line.Tx3_T200	Plate.99	TUSC3	0.75	-0.278495306047574	pearson	1	Ttest_pvalue	Coefficient_of_eigenassay	SVD_pCMs_only2CTb	NoPrepr	SVD	3207	PRCT-Tx3_T200	N	Kept components	PRCT
Drug	T200_RCT	PRCT	Cell_line.Tx3_T200	Plate.99	TUT1	0.75	0.139525896960283	pearson	1	Ttest_pvalue	Coefficient_of_eigenassay	SVD_pCMs_only2CTb	NoPrepr	SVD	7144	PRCT-Tx3_T200	N	Kept components	PRCT
Drug	T200_RCT	PRCT	Cell_line.Tx3_T200	Plate.99	TUT4	0.75	-0.152009634688637	pearson	1	Ttest_pvalue	Coefficient_of_eigenassay	SVD_pCMs_only2CTb	NoPrepr	SVD	6664	PRCT-Tx3_T200	N	Kept components	PRCT
Drug	T200_RCT	PRCT	Cell_line.Tx3_T200	Plate.99	TUT7	0.75	0.621243341687943	pearson	1	Ttest_pvalue	Coefficient_of_eigenassay	SVD_pCMs_only2CTb	NoPrepr	SVD	521	PRCT-Tx3_T200	N	Kept components	PRCT
Drug	T200_RCT	PRCT	Cell_line.Tx3_T200	Plate.99	TVP23A	0.75	0.321337845375889	pearson	1	Ttest_pvalue	Coefficient_of_eigenassay	SVD_pCMs_only2CTb	NoPrepr	SVD	2510	PRCT-Tx3_T200	N	Kept components	PRCT
Drug	T200_RCT	PRCT	Cell_line.Tx3_T200	Plate.99	TVP23B	0.75	-0.108690284653229	pearson	1	Ttest_pvalue	Coefficient_of_eigenassay	SVD_pCMs_only2CTb	NoPrepr	SVD	8454	PRCT-Tx3_T200	N	Kept components	PRCT
Drug	T200_RCT	PRCT	Cell_line.Tx3_T200	Plate.99	TVP23C	0.75	0.454904657101058	pearson	1	Ttest_pvalue	Coefficient_of_eigenassay	SVD_pCMs_only2CTb	NoPrepr	SVD	1203	PRCT-Tx3_T200	N	Kept components	PRCT
Drug	T200_RCT	PRCT	Cell_line.Tx3_T200	Plate.99	TWF1	0.75	-0.569192305622469	pearson	1	Ttest_pvalue	Coefficient_of_eigenassay	SVD_pCMs_only2CTb	NoPrepr	SVD	664	PRCT-Tx3_T200	N	Kept components	PRCT
Drug	T200_RCT	PRCT	Cell_line.Tx3_T200	Plate.99	TWF2	0.75	0.155172654444757	pearson	1	Ttest_pvalue	Coefficient_of_eigenassay	SVD_pCMs_only2CTb	NoPrepr	SVD	6558	PRCT-Tx3_T200	N	Kept components	PRCT
Drug	T200_RCT	PRCT	Cell_line.Tx3_T200	Plate.99	TWIST1	0.75	-0.201631888926319	pearson	1	Ttest_pvalue	Coefficient_of_eigenassay	SVD_pCMs_only2CTb	NoPrepr	SVD	5018	PRCT-Tx3_T200	N	Kept components	PRCT
Drug	T200_RCT	PRCT	Cell_line.Tx3_T200	Plate.99	TWIST2	0.75	0.0135927528210852	pearson	1	Ttest_pvalue	Coefficient_of_eigenassay	SVD_pCMs_only2CTb	NoPrepr	SVD	13969	PRCT-Tx3_T200	N	Kept components	PRCT
Drug	T200_RCT	PRCT	Cell_line.Tx3_T200	Plate.99	TWISTNB	0.75	0.0417324436832096	pearson	1	Ttest_pvalue	Coefficient_of_eigenassay	SVD_pCMs_only2CTb	NoPrepr	SVD	12022	PRCT-Tx3_T200	N	Kept components	PRCT
Drug	T200_RCT	PRCT	Cell_line.Tx3_T200	Plate.99	TWNK	0.75	0.310922747695616	pearson	1	Ttest_pvalue	Coefficient_of_eigenassay	SVD_pCMs_only2CTb	NoPrepr	SVD	2661	PRCT-Tx3_T200	N	Kept components	PRCT
Drug	T200_RCT	PRCT	Cell_line.Tx3_T200	Plate.99	TWSG1	0.75	-0.456254084025977	pearson	1	Ttest_pvalue	Coefficient_of_eigenassay	SVD_pCMs_only2CTb	NoPrepr	SVD	1195	PRCT-Tx3_T200	N	Kept components	PRCT
Drug	T200_RCT	PRCT	Cell_line.Tx3_T200	Plate.99	TXK	0.75	0.0552353441696114	pearson	1	Ttest_pvalue	Coefficient_of_eigenassay	SVD_pCMs_only2CTb	NoPrepr	SVD	11194	PRCT-Tx3_T200	N	Kept components	PRCT
Drug	T200_RCT	PRCT	Cell_line.Tx3_T200	Plate.99	TXLNA	0.75	0.199489015711469	pearson	1	Ttest_pvalue	Coefficient_of_eigenassay	SVD_pCMs_only2CTb	NoPrepr	SVD	5095	PRCT-Tx3_T200	N	Kept components	PRCT
Drug	T200_RCT	PRCT	Cell_line.Tx3_T200	Plate.99	TXLNB	0.75	-0.0482208122216424	pearson	1	Ttest_pvalue	Coefficient_of_eigenassay	SVD_pCMs_only2CTb	NoPrepr	SVD	11608	PRCT-Tx3_T200	N	Kept components	PRCT
Drug	T200_RCT	PRCT	Cell_line.Tx3_T200	Plate.99	TXLNG	0.75	-0.160997931460052	pearson	1	Ttest_pvalue	Coefficient_of_eigenassay	SVD_pCMs_only2CTb	NoPrepr	SVD	6338	PRCT-Tx3_T200	N	Kept components	PRCT
Drug	T200_RCT	PRCT	Cell_line.Tx3_T200	Plate.99	TXN	0.75	-0.0419009947261861	pearson	1	Ttest_pvalue	Coefficient_of_eigenassay	SVD_pCMs_only2CTb	NoPrepr	SVD	12016	PRCT-Tx3_T200	N	Kept components	PRCT
Drug	T200_RCT	PRCT	Cell_line.Tx3_T200	Plate.99	TXN2	0.75	0.168617391674949	pearson	1	Ttest_pvalue	Coefficient_of_eigenassay	SVD_pCMs_only2CTb	NoPrepr	SVD	6072	PRCT-Tx3_T200	N	Kept components	PRCT
Drug	T200_RCT	PRCT	Cell_line.Tx3_T200	Plate.99	TXNDC11	0.75	0.0898629722406188	pearson	1	Ttest_pvalue	Coefficient_of_eigenassay	SVD_pCMs_only2CTb	NoPrepr	SVD	9341	PRCT-Tx3_T200	N	Kept components	PRCT
Drug	T200_RCT	PRCT	Cell_line.Tx3_T200	Plate.99	TXNDC12	0.75	-0.0221790321672465	pearson	1	Ttest_pvalue	Coefficient_of_eigenassay	SVD_pCMs_only2CTb	NoPrepr	SVD	13321	PRCT-Tx3_T200	N	Kept components	PRCT
Drug	T200_RCT	PRCT	Cell_line.Tx3_T200	Plate.99	TXNDC15	0.75	0.053964292455236	pearson	1	Ttest_pvalue	Coefficient_of_eigenassay	SVD_pCMs_only2CTb	NoPrepr	SVD	11267	PRCT-Tx3_T200	N	Kept components	PRCT
Drug	T200_RCT	PRCT	Cell_line.Tx3_T200	Plate.99	TXNDC16	0.75	-0.0381857843474503	pearson	1	Ttest_pvalue	Coefficient_of_eigenassay	SVD_pCMs_only2CTb	NoPrepr	SVD	12240	PRCT-Tx3_T200	N	Kept components	PRCT
Drug	T200_RCT	PRCT	Cell_line.Tx3_T200	Plate.99	TXNDC17	0.75	0.486894900330527	pearson	1	Ttest_pvalue	Coefficient_of_eigenassay	SVD_pCMs_only2CTb	NoPrepr	SVD	1015	PRCT-Tx3_T200	N	Kept components	PRCT
Drug	T200_RCT	PRCT	Cell_line.Tx3_T200	Plate.99	TXNDC5	0.75	-0.100508215098887	pearson	1	Ttest_pvalue	Coefficient_of_eigenassay	SVD_pCMs_only2CTb	NoPrepr	SVD	8811	PRCT-Tx3_T200	N	Kept components	PRCT
Drug	T200_RCT	PRCT	Cell_line.Tx3_T200	Plate.99	TXNDC9	0.75	-0.228456580337928	pearson	1	Ttest_pvalue	Coefficient_of_eigenassay	SVD_pCMs_only2CTb	NoPrepr	SVD	4320	PRCT-Tx3_T200	N	Kept components	PRCT
Drug	T200_RCT	PRCT	Cell_line.Tx3_T200	Plate.99	TXNIP	0.75	-0.010007778422841	pearson	1	Ttest_pvalue	Coefficient_of_eigenassay	SVD_pCMs_only2CTb	NoPrepr	SVD	14252	PRCT-Tx3_T200	N	Kept components	PRCT
Drug	T200_RCT	PRCT	Cell_line.Tx3_T200	Plate.99	TXNL1	0.75	-0.152056708640112	pearson	1	Ttest_pvalue	Coefficient_of_eigenassay	SVD_pCMs_only2CTb	NoPrepr	SVD	6661	PRCT-Tx3_T200	N	Kept components	PRCT
Drug	T200_RCT	PRCT	Cell_line.Tx3_T200	Plate.99	TXNL4A	0.75	0.243050889800167	pearson	1	Ttest_pvalue	Coefficient_of_eigenassay	SVD_pCMs_only2CTb	NoPrepr	SVD	3988	PRCT-Tx3_T200	N	Kept components	PRCT
Drug	T200_RCT	PRCT	Cell_line.Tx3_T200	Plate.99	TXNL4B	0.75	0.270120058208598	pearson	1	Ttest_pvalue	Coefficient_of_eigenassay	SVD_pCMs_only2CTb	NoPrepr	SVD	3364	PRCT-Tx3_T200	N	Kept components	PRCT
Drug	T200_RCT	PRCT	Cell_line.Tx3_T200	Plate.99	TXNRD1	0.75	-0.0143659582839896	pearson	1	Ttest_pvalue	Coefficient_of_eigenassay	SVD_pCMs_only2CTb	NoPrepr	SVD	13910	PRCT-Tx3_T200	N	Kept components	PRCT
Drug	T200_RCT	PRCT	Cell_line.Tx3_T200	Plate.99	TXNRD2	0.75	0.422621513824051	pearson	1	Ttest_pvalue	Coefficient_of_eigenassay	SVD_pCMs_only2CTb	NoPrepr	SVD	1421	PRCT-Tx3_T200	N	Kept components	PRCT
Drug	T200_RCT	PRCT	Cell_line.Tx3_T200	Plate.99	TXNRD3	0.75	0.165891079765038	pearson	1	Ttest_pvalue	Coefficient_of_eigenassay	SVD_pCMs_only2CTb	NoPrepr	SVD	6181	PRCT-Tx3_T200	N	Kept components	PRCT
Drug	T200_RCT	PRCT	Cell_line.Tx3_T200	Plate.99	TYK2	0.75	0.195881559152276	pearson	1	Ttest_pvalue	Coefficient_of_eigenassay	SVD_pCMs_only2CTb	NoPrepr	SVD	5189	PRCT-Tx3_T200	N	Kept components	PRCT
Drug	T200_RCT	PRCT	Cell_line.Tx3_T200	Plate.99	TYMP	0.75	0.217707110073	pearson	1	Ttest_pvalue	Coefficient_of_eigenassay	SVD_pCMs_only2CTb	NoPrepr	SVD	4573	PRCT-Tx3_T200	N	Kept components	PRCT
Drug	T200_RCT	PRCT	Cell_line.Tx3_T200	Plate.99	TYMS	0.75	-0.287144830082258	pearson	1	Ttest_pvalue	Coefficient_of_eigenassay	SVD_pCMs_only2CTb	NoPrepr	SVD	3052	PRCT-Tx3_T200	N	Kept components	PRCT
Drug	T200_RCT	PRCT	Cell_line.Tx3_T200	Plate.99	TYMSOS	0.75	0.0365475059027948	pearson	1	Ttest_pvalue	Coefficient_of_eigenassay	SVD_pCMs_only2CTb	NoPrepr	SVD	12341	PRCT-Tx3_T200	N	Kept components	PRCT
Drug	T200_RCT	PRCT	Cell_line.Tx3_T200	Plate.99	TYRO3	0.75	-0.114488489940463	pearson	1	Ttest_pvalue	Coefficient_of_eigenassay	SVD_pCMs_only2CTb	NoPrepr	SVD	8172	PRCT-Tx3_T200	N	Kept components	PRCT
Drug	T200_RCT	PRCT	Cell_line.Tx3_T200	Plate.99	TYRP1	0.75	-0.147878383937422	pearson	1	Ttest_pvalue	Coefficient_of_eigenassay	SVD_pCMs_only2CTb	NoPrepr	SVD	6823	PRCT-Tx3_T200	N	Kept components	PRCT
Drug	T200_RCT	PRCT	Cell_line.Tx3_T200	Plate.99	TYSND1	0.75	0.392807050471094	pearson	1	Ttest_pvalue	Coefficient_of_eigenassay	SVD_pCMs_only2CTb	NoPrepr	SVD	1691	PRCT-Tx3_T200	N	Kept components	PRCT
Drug	T200_RCT	PRCT	Cell_line.Tx3_T200	Plate.99	TYW1	0.75	0.170696278171966	pearson	1	Ttest_pvalue	Coefficient_of_eigenassay	SVD_pCMs_only2CTb	NoPrepr	SVD	5987	PRCT-Tx3_T200	N	Kept components	PRCT
Drug	T200_RCT	PRCT	Cell_line.Tx3_T200	Plate.99	TYW1B	0.75	0.277308189383724	pearson	1	Ttest_pvalue	Coefficient_of_eigenassay	SVD_pCMs_only2CTb	NoPrepr	SVD	3227	PRCT-Tx3_T200	N	Kept components	PRCT
Drug	T200_RCT	PRCT	Cell_line.Tx3_T200	Plate.99	TYW3	0.75	-0.134337439772129	pearson	1	Ttest_pvalue	Coefficient_of_eigenassay	SVD_pCMs_only2CTb	NoPrepr	SVD	7349	PRCT-Tx3_T200	N	Kept components	PRCT
Drug	T200_RCT	PRCT	Cell_line.Tx3_T200	Plate.99	TYW5	0.75	0.0726800606759169	pearson	1	Ttest_pvalue	Coefficient_of_eigenassay	SVD_pCMs_only2CTb	NoPrepr	SVD	10241	PRCT-Tx3_T200	N	Kept components	PRCT
Drug	T200_RCT	PRCT	Cell_line.Tx3_T200	Plate.99	U2AF1L4	0.75	0.202466726738719	pearson	1	Ttest_pvalue	Coefficient_of_eigenassay	SVD_pCMs_only2CTb	NoPrepr	SVD	4993	PRCT-Tx3_T200	N	Kept components	PRCT
Drug	T200_RCT	PRCT	Cell_line.Tx3_T200	Plate.99	U2AF2	0.75	-0.0983440581478045	pearson	1	Ttest_pvalue	Coefficient_of_eigenassay	SVD_pCMs_only2CTb	NoPrepr	SVD	8920	PRCT-Tx3_T200	N	Kept components	PRCT
Drug	T200_RCT	PRCT	Cell_line.Tx3_T200	Plate.99	U2SURP	0.75	-0.0704345441374594	pearson	1	Ttest_pvalue	Coefficient_of_eigenassay	SVD_pCMs_only2CTb	NoPrepr	SVD	10334	PRCT-Tx3_T200	N	Kept components	PRCT
Drug	T200_RCT	PRCT	Cell_line.Tx3_T200	Plate.99	UACA	0.75	0.350028103131261	pearson	1	Ttest_pvalue	Coefficient_of_eigenassay	SVD_pCMs_only2CTb	NoPrepr	SVD	2141	PRCT-Tx3_T200	N	Kept components	PRCT
Drug	T200_RCT	PRCT	Cell_line.Tx3_T200	Plate.99	UAP1	0.75	-0.186339770163558	pearson	1	Ttest_pvalue	Coefficient_of_eigenassay	SVD_pCMs_only2CTb	NoPrepr	SVD	5473	PRCT-Tx3_T200	N	Kept components	PRCT
Drug	T200_RCT	PRCT	Cell_line.Tx3_T200	Plate.99	UAP1L1	0.75	0.0366457669474158	pearson	1	Ttest_pvalue	Coefficient_of_eigenassay	SVD_pCMs_only2CTb	NoPrepr	SVD	12337	PRCT-Tx3_T200	N	Kept components	PRCT
Drug	T200_RCT	PRCT	Cell_line.Tx3_T200	Plate.99	UBA1	0.75	0.133005267110075	pearson	1	Ttest_pvalue	Coefficient_of_eigenassay	SVD_pCMs_only2CTb	NoPrepr	SVD	7405	PRCT-Tx3_T200	N	Kept components	PRCT
Drug	T200_RCT	PRCT	Cell_line.Tx3_T200	Plate.99	UBA2	0.75	-0.383036624086608	pearson	1	Ttest_pvalue	Coefficient_of_eigenassay	SVD_pCMs_only2CTb	NoPrepr	SVD	1786	PRCT-Tx3_T200	N	Kept components	PRCT
Drug	T200_RCT	PRCT	Cell_line.Tx3_T200	Plate.99	UBA3	0.75	-0.453567404151806	pearson	1	Ttest_pvalue	Coefficient_of_eigenassay	SVD_pCMs_only2CTb	NoPrepr	SVD	1208	PRCT-Tx3_T200	N	Kept components	PRCT
Drug	T200_RCT	PRCT	Cell_line.Tx3_T200	Plate.99	UBA5	0.75	-0.0647728020606341	pearson	1	Ttest_pvalue	Coefficient_of_eigenassay	SVD_pCMs_only2CTb	NoPrepr	SVD	10652	PRCT-Tx3_T200	N	Kept components	PRCT
Drug	T200_RCT	PRCT	Cell_line.Tx3_T200	Plate.99	UBA52	0.75	0.961199513561518	pearson	1	Ttest_pvalue	Coefficient_of_eigenassay	SVD_pCMs_only2CTb	NoPrepr	SVD	128	PRCT-Tx3_T200	N	Kept components	PRCT
Drug	T200_RCT	PRCT	Cell_line.Tx3_T200	Plate.99	UBA6	0.75	-0.00402107031167885	pearson	1	Ttest_pvalue	Coefficient_of_eigenassay	SVD_pCMs_only2CTb	NoPrepr	SVD	14820	PRCT-Tx3_T200	N	Kept components	PRCT
Drug	T200_RCT	PRCT	Cell_line.Tx3_T200	Plate.99	UBA7	0.75	0.337838728441263	pearson	1	Ttest_pvalue	Coefficient_of_eigenassay	SVD_pCMs_only2CTb	NoPrepr	SVD	2283	PRCT-Tx3_T200	N	Kept components	PRCT
Drug	T200_RCT	PRCT	Cell_line.Tx3_T200	Plate.99	UBAC1	0.75	0.145656409994037	pearson	1	Ttest_pvalue	Coefficient_of_eigenassay	SVD_pCMs_only2CTb	NoPrepr	SVD	6900	PRCT-Tx3_T200	N	Kept components	PRCT
Drug	T200_RCT	PRCT	Cell_line.Tx3_T200	Plate.99	UBAC2	0.75	0.0706729653098194	pearson	1	Ttest_pvalue	Coefficient_of_eigenassay	SVD_pCMs_only2CTb	NoPrepr	SVD	10323	PRCT-Tx3_T200	N	Kept components	PRCT
Drug	T200_RCT	PRCT	Cell_line.Tx3_T200	Plate.99	UBALD1	0.75	0.271269498752144	pearson	1	Ttest_pvalue	Coefficient_of_eigenassay	SVD_pCMs_only2CTb	NoPrepr	SVD	3343	PRCT-Tx3_T200	N	Kept components	PRCT
Drug	T200_RCT	PRCT	Cell_line.Tx3_T200	Plate.99	UBALD2	0.75	0.305844473397184	pearson	1	Ttest_pvalue	Coefficient_of_eigenassay	SVD_pCMs_only2CTb	NoPrepr	SVD	2735	PRCT-Tx3_T200	N	Kept components	PRCT
Drug	T200_RCT	PRCT	Cell_line.Tx3_T200	Plate.99	UBAP1	0.75	-0.274660858457885	pearson	1	Ttest_pvalue	Coefficient_of_eigenassay	SVD_pCMs_only2CTb	NoPrepr	SVD	3290	PRCT-Tx3_T200	N	Kept components	PRCT
Drug	T200_RCT	PRCT	Cell_line.Tx3_T200	Plate.99	UBAP1L	0.75	0.263708129992666	pearson	1	Ttest_pvalue	Coefficient_of_eigenassay	SVD_pCMs_only2CTb	NoPrepr	SVD	3501	PRCT-Tx3_T200	N	Kept components	PRCT
Drug	T200_RCT	PRCT	Cell_line.Tx3_T200	Plate.99	UBAP2	0.75	-0.106861978010324	pearson	1	Ttest_pvalue	Coefficient_of_eigenassay	SVD_pCMs_only2CTb	NoPrepr	SVD	8511	PRCT-Tx3_T200	N	Kept components	PRCT
Drug	T200_RCT	PRCT	Cell_line.Tx3_T200	Plate.99	UBAP2L	0.75	-0.1174843479194	pearson	1	Ttest_pvalue	Coefficient_of_eigenassay	SVD_pCMs_only2CTb	NoPrepr	SVD	8045	PRCT-Tx3_T200	N	Kept components	PRCT
Drug	T200_RCT	PRCT	Cell_line.Tx3_T200	Plate.99	UBASH3B	0.75	-0.122961221885603	pearson	1	Ttest_pvalue	Coefficient_of_eigenassay	SVD_pCMs_only2CTb	NoPrepr	SVD	7805	PRCT-Tx3_T200	N	Kept components	PRCT
Drug	T200_RCT	PRCT	Cell_line.Tx3_T200	Plate.99	UBB	0.75	0.155320473052997	pearson	1	Ttest_pvalue	Coefficient_of_eigenassay	SVD_pCMs_only2CTb	NoPrepr	SVD	6552	PRCT-Tx3_T200	N	Kept components	PRCT
Drug	T200_RCT	PRCT	Cell_line.Tx3_T200	Plate.99	UBC	0.75	0.285762244519701	pearson	1	Ttest_pvalue	Coefficient_of_eigenassay	SVD_pCMs_only2CTb	NoPrepr	SVD	3079	PRCT-Tx3_T200	N	Kept components	PRCT
Drug	T200_RCT	PRCT	Cell_line.Tx3_T200	Plate.99	UBE2A	0.75	-0.418200246518581	pearson	1	Ttest_pvalue	Coefficient_of_eigenassay	SVD_pCMs_only2CTb	NoPrepr	SVD	1455	PRCT-Tx3_T200	N	Kept components	PRCT
Drug	T200_RCT	PRCT	Cell_line.Tx3_T200	Plate.99	UBE2B	0.75	-0.2366384583019	pearson	1	Ttest_pvalue	Coefficient_of_eigenassay	SVD_pCMs_only2CTb	NoPrepr	SVD	4139	PRCT-Tx3_T200	N	Kept components	PRCT
Drug	T200_RCT	PRCT	Cell_line.Tx3_T200	Plate.99	UBE2C	0.75	-0.34432223038362	pearson	1	Ttest_pvalue	Coefficient_of_eigenassay	SVD_pCMs_only2CTb	NoPrepr	SVD	2217	PRCT-Tx3_T200	N	Kept components	PRCT
Drug	T200_RCT	PRCT	Cell_line.Tx3_T200	Plate.99	UBE2D1	0.75	-0.392783314885852	pearson	1	Ttest_pvalue	Coefficient_of_eigenassay	SVD_pCMs_only2CTb	NoPrepr	SVD	1692	PRCT-Tx3_T200	N	Kept components	PRCT
Drug	T200_RCT	PRCT	Cell_line.Tx3_T200	Plate.99	UBE2D2	0.75	-0.100526083281178	pearson	1	Ttest_pvalue	Coefficient_of_eigenassay	SVD_pCMs_only2CTb	NoPrepr	SVD	8809	PRCT-Tx3_T200	N	Kept components	PRCT
Drug	T200_RCT	PRCT	Cell_line.Tx3_T200	Plate.99	UBE2D3	0.75	-0.174836512441707	pearson	1	Ttest_pvalue	Coefficient_of_eigenassay	SVD_pCMs_only2CTb	NoPrepr	SVD	5843	PRCT-Tx3_T200	N	Kept components	PRCT
Drug	T200_RCT	PRCT	Cell_line.Tx3_T200	Plate.99	UBE2D4	0.75	0.141253678708587	pearson	1	Ttest_pvalue	Coefficient_of_eigenassay	SVD_pCMs_only2CTb	NoPrepr	SVD	7085	PRCT-Tx3_T200	N	Kept components	PRCT
Drug	T200_RCT	PRCT	Cell_line.Tx3_T200	Plate.99	UBE2E1	0.75	-0.515122772694803	pearson	1	Ttest_pvalue	Coefficient_of_eigenassay	SVD_pCMs_only2CTb	NoPrepr	SVD	878	PRCT-Tx3_T200	N	Kept components	PRCT
Drug	T200_RCT	PRCT	Cell_line.Tx3_T200	Plate.99	UBE2E2	0.75	0.0881742891856095	pearson	1	Ttest_pvalue	Coefficient_of_eigenassay	SVD_pCMs_only2CTb	NoPrepr	SVD	9415	PRCT-Tx3_T200	N	Kept components	PRCT
Drug	T200_RCT	PRCT	Cell_line.Tx3_T200	Plate.99	UBE2E3	0.75	-0.00580305636805382	pearson	1	Ttest_pvalue	Coefficient_of_eigenassay	SVD_pCMs_only2CTb	NoPrepr	SVD	14620	PRCT-Tx3_T200	N	Kept components	PRCT
Drug	T200_RCT	PRCT	Cell_line.Tx3_T200	Plate.99	UBE2F	0.75	0.441688333847986	pearson	1	Ttest_pvalue	Coefficient_of_eigenassay	SVD_pCMs_only2CTb	NoPrepr	SVD	1299	PRCT-Tx3_T200	N	Kept components	PRCT
Drug	T200_RCT	PRCT	Cell_line.Tx3_T200	Plate.99	UBE2G1	0.75	-0.0792612815744053	pearson	1	Ttest_pvalue	Coefficient_of_eigenassay	SVD_pCMs_only2CTb	NoPrepr	SVD	9887	PRCT-Tx3_T200	N	Kept components	PRCT
Drug	T200_RCT	PRCT	Cell_line.Tx3_T200	Plate.99	UBE2G2	0.75	0.0280505506976367	pearson	1	Ttest_pvalue	Coefficient_of_eigenassay	SVD_pCMs_only2CTb	NoPrepr	SVD	12937	PRCT-Tx3_T200	N	Kept components	PRCT
Drug	T200_RCT	PRCT	Cell_line.Tx3_T200	Plate.99	UBE2H	0.75	0.0688216159178338	pearson	1	Ttest_pvalue	Coefficient_of_eigenassay	SVD_pCMs_only2CTb	NoPrepr	SVD	10417	PRCT-Tx3_T200	N	Kept components	PRCT
Drug	T200_RCT	PRCT	Cell_line.Tx3_T200	Plate.99	UBE2I	0.75	-0.160404821056073	pearson	1	Ttest_pvalue	Coefficient_of_eigenassay	SVD_pCMs_only2CTb	NoPrepr	SVD	6366	PRCT-Tx3_T200	N	Kept components	PRCT
Drug	T200_RCT	PRCT	Cell_line.Tx3_T200	Plate.99	UBE2J1	0.75	-0.149605617454845	pearson	1	Ttest_pvalue	Coefficient_of_eigenassay	SVD_pCMs_only2CTb	NoPrepr	SVD	6755	PRCT-Tx3_T200	N	Kept components	PRCT
Drug	T200_RCT	PRCT	Cell_line.Tx3_T200	Plate.99	UBE2J2	0.75	0.333335235253197	pearson	1	Ttest_pvalue	Coefficient_of_eigenassay	SVD_pCMs_only2CTb	NoPrepr	SVD	2351	PRCT-Tx3_T200	N	Kept components	PRCT
Drug	T200_RCT	PRCT	Cell_line.Tx3_T200	Plate.99	UBE2K	0.75	-0.119935370092175	pearson	1	Ttest_pvalue	Coefficient_of_eigenassay	SVD_pCMs_only2CTb	NoPrepr	SVD	7939	PRCT-Tx3_T200	N	Kept components	PRCT
Drug	T200_RCT	PRCT	Cell_line.Tx3_T200	Plate.99	UBE2L3	0.75	0.06046457765204	pearson	1	Ttest_pvalue	Coefficient_of_eigenassay	SVD_pCMs_only2CTb	NoPrepr	SVD	10876	PRCT-Tx3_T200	N	Kept components	PRCT
Drug	T200_RCT	PRCT	Cell_line.Tx3_T200	Plate.99	UBE2L6	0.75	0.00535928754348974	pearson	1	Ttest_pvalue	Coefficient_of_eigenassay	SVD_pCMs_only2CTb	NoPrepr	SVD	14675	PRCT-Tx3_T200	N	Kept components	PRCT
Drug	T200_RCT	PRCT	Cell_line.Tx3_T200	Plate.99	UBE2M	0.75	0.0855592184325497	pearson	1	Ttest_pvalue	Coefficient_of_eigenassay	SVD_pCMs_only2CTb	NoPrepr	SVD	9563	PRCT-Tx3_T200	N	Kept components	PRCT
Drug	T200_RCT	PRCT	Cell_line.Tx3_T200	Plate.99	UBE2N	0.75	0.0538421371802387	pearson	1	Ttest_pvalue	Coefficient_of_eigenassay	SVD_pCMs_only2CTb	NoPrepr	SVD	11274	PRCT-Tx3_T200	N	Kept components	PRCT
Drug	T200_RCT	PRCT	Cell_line.Tx3_T200	Plate.99	UBE2O	0.75	0.0407580665041883	pearson	1	Ttest_pvalue	Coefficient_of_eigenassay	SVD_pCMs_only2CTb	NoPrepr	SVD	12097	PRCT-Tx3_T200	N	Kept components	PRCT
Drug	T200_RCT	PRCT	Cell_line.Tx3_T200	Plate.99	UBE2Q1	0.75	-0.0481845579745803	pearson	1	Ttest_pvalue	Coefficient_of_eigenassay	SVD_pCMs_only2CTb	NoPrepr	SVD	11611	PRCT-Tx3_T200	N	Kept components	PRCT
Drug	T200_RCT	PRCT	Cell_line.Tx3_T200	Plate.99	UBE2Q2	0.75	-0.367775361050732	pearson	1	Ttest_pvalue	Coefficient_of_eigenassay	SVD_pCMs_only2CTb	NoPrepr	SVD	1938	PRCT-Tx3_T200	N	Kept components	PRCT
Drug	T200_RCT	PRCT	Cell_line.Tx3_T200	Plate.99	UBE2QL1	0.75	0.0670478674994524	pearson	1	Ttest_pvalue	Coefficient_of_eigenassay	SVD_pCMs_only2CTb	NoPrepr	SVD	10524	PRCT-Tx3_T200	N	Kept components	PRCT
Drug	T200_RCT	PRCT	Cell_line.Tx3_T200	Plate.99	UBE2R2	0.75	0.00104921286011306	pearson	1	Ttest_pvalue	Coefficient_of_eigenassay	SVD_pCMs_only2CTb	NoPrepr	SVD	15169	PRCT-Tx3_T200	N	Kept components	PRCT
Drug	T200_RCT	PRCT	Cell_line.Tx3_T200	Plate.99	UBE2S	0.75	0.125778095995646	pearson	1	Ttest_pvalue	Coefficient_of_eigenassay	SVD_pCMs_only2CTb	NoPrepr	SVD	7691	PRCT-Tx3_T200	N	Kept components	PRCT
Drug	T200_RCT	PRCT	Cell_line.Tx3_T200	Plate.99	UBE2T	0.75	-0.249325027732656	pearson	1	Ttest_pvalue	Coefficient_of_eigenassay	SVD_pCMs_only2CTb	NoPrepr	SVD	3831	PRCT-Tx3_T200	N	Kept components	PRCT
Drug	T200_RCT	PRCT	Cell_line.Tx3_T200	Plate.99	UBE2V1	0.75	0.332491580852467	pearson	1	Ttest_pvalue	Coefficient_of_eigenassay	SVD_pCMs_only2CTb	NoPrepr	SVD	2369	PRCT-Tx3_T200	N	Kept components	PRCT
Drug	T200_RCT	PRCT	Cell_line.Tx3_T200	Plate.99	UBE2V2	0.75	-0.446304695491489	pearson	1	Ttest_pvalue	Coefficient_of_eigenassay	SVD_pCMs_only2CTb	NoPrepr	SVD	1268	PRCT-Tx3_T200	N	Kept components	PRCT
Drug	T200_RCT	PRCT	Cell_line.Tx3_T200	Plate.99	UBE2W	0.75	-0.0594446536148722	pearson	1	Ttest_pvalue	Coefficient_of_eigenassay	SVD_pCMs_only2CTb	NoPrepr	SVD	10943	PRCT-Tx3_T200	N	Kept components	PRCT
Drug	T200_RCT	PRCT	Cell_line.Tx3_T200	Plate.99	UBE2Z	0.75	0.0793573172215662	pearson	1	Ttest_pvalue	Coefficient_of_eigenassay	SVD_pCMs_only2CTb	NoPrepr	SVD	9880	PRCT-Tx3_T200	N	Kept components	PRCT
Drug	T200_RCT	PRCT	Cell_line.Tx3_T200	Plate.99	UBE3A	0.75	-0.0152236378817191	pearson	1	Ttest_pvalue	Coefficient_of_eigenassay	SVD_pCMs_only2CTb	NoPrepr	SVD	13845	PRCT-Tx3_T200	N	Kept components	PRCT
Drug	T200_RCT	PRCT	Cell_line.Tx3_T200	Plate.99	UBE3B	0.75	-0.188317824023124	pearson	1	Ttest_pvalue	Coefficient_of_eigenassay	SVD_pCMs_only2CTb	NoPrepr	SVD	5411	PRCT-Tx3_T200	N	Kept components	PRCT
Drug	T200_RCT	PRCT	Cell_line.Tx3_T200	Plate.99	UBE3C	0.75	-0.170177954351463	pearson	1	Ttest_pvalue	Coefficient_of_eigenassay	SVD_pCMs_only2CTb	NoPrepr	SVD	6018	PRCT-Tx3_T200	N	Kept components	PRCT
Drug	T200_RCT	PRCT	Cell_line.Tx3_T200	Plate.99	UBE3D	0.75	0.0102907185678835	pearson	1	Ttest_pvalue	Coefficient_of_eigenassay	SVD_pCMs_only2CTb	NoPrepr	SVD	14225	PRCT-Tx3_T200	N	Kept components	PRCT
Drug	T200_RCT	PRCT	Cell_line.Tx3_T200	Plate.99	UBE4A	0.75	0.0609333156373197	pearson	1	Ttest_pvalue	Coefficient_of_eigenassay	SVD_pCMs_only2CTb	NoPrepr	SVD	10856	PRCT-Tx3_T200	N	Kept components	PRCT
Drug	T200_RCT	PRCT	Cell_line.Tx3_T200	Plate.99	UBE4B	0.75	0.0652616403941874	pearson	1	Ttest_pvalue	Coefficient_of_eigenassay	SVD_pCMs_only2CTb	NoPrepr	SVD	10625	PRCT-Tx3_T200	N	Kept components	PRCT
Drug	T200_RCT	PRCT	Cell_line.Tx3_T200	Plate.99	UBFD1	0.75	-0.05718248627641	pearson	1	Ttest_pvalue	Coefficient_of_eigenassay	SVD_pCMs_only2CTb	NoPrepr	SVD	11081	PRCT-Tx3_T200	N	Kept components	PRCT
Drug	T200_RCT	PRCT	Cell_line.Tx3_T200	Plate.99	UBIAD1	0.75	-0.143866089589706	pearson	1	Ttest_pvalue	Coefficient_of_eigenassay	SVD_pCMs_only2CTb	NoPrepr	SVD	6969	PRCT-Tx3_T200	N	Kept components	PRCT
Drug	T200_RCT	PRCT	Cell_line.Tx3_T200	Plate.99	UBL3	0.75	-0.26848955024941	pearson	1	Ttest_pvalue	Coefficient_of_eigenassay	SVD_pCMs_only2CTb	NoPrepr	SVD	3399	PRCT-Tx3_T200	N	Kept components	PRCT
Drug	T200_RCT	PRCT	Cell_line.Tx3_T200	Plate.99	UBL4A	0.75	-0.122398979881154	pearson	1	Ttest_pvalue	Coefficient_of_eigenassay	SVD_pCMs_only2CTb	NoPrepr	SVD	7827	PRCT-Tx3_T200	N	Kept components	PRCT
Drug	T200_RCT	PRCT	Cell_line.Tx3_T200	Plate.99	UBL5	0.75	0.360899375173855	pearson	1	Ttest_pvalue	Coefficient_of_eigenassay	SVD_pCMs_only2CTb	NoPrepr	SVD	2015	PRCT-Tx3_T200	N	Kept components	PRCT
Drug	T200_RCT	PRCT	Cell_line.Tx3_T200	Plate.99	UBL7	0.75	0.459692423859994	pearson	1	Ttest_pvalue	Coefficient_of_eigenassay	SVD_pCMs_only2CTb	NoPrepr	SVD	1172	PRCT-Tx3_T200	N	Kept components	PRCT
Drug	T200_RCT	PRCT	Cell_line.Tx3_T200	Plate.99	UBLCP1	0.75	-0.297776387258826	pearson	1	Ttest_pvalue	Coefficient_of_eigenassay	SVD_pCMs_only2CTb	NoPrepr	SVD	2882	PRCT-Tx3_T200	N	Kept components	PRCT
Drug	T200_RCT	PRCT	Cell_line.Tx3_T200	Plate.99	UBN1	0.75	0.226036297457178	pearson	1	Ttest_pvalue	Coefficient_of_eigenassay	SVD_pCMs_only2CTb	NoPrepr	SVD	4370	PRCT-Tx3_T200	N	Kept components	PRCT
Drug	T200_RCT	PRCT	Cell_line.Tx3_T200	Plate.99	UBN2	0.75	0.203591247541914	pearson	1	Ttest_pvalue	Coefficient_of_eigenassay	SVD_pCMs_only2CTb	NoPrepr	SVD	4963	PRCT-Tx3_T200	N	Kept components	PRCT
Drug	T200_RCT	PRCT	Cell_line.Tx3_T200	Plate.99	UBOX5	0.75	0.208190103259805	pearson	1	Ttest_pvalue	Coefficient_of_eigenassay	SVD_pCMs_only2CTb	NoPrepr	SVD	4819	PRCT-Tx3_T200	N	Kept components	PRCT
Drug	T200_RCT	PRCT	Cell_line.Tx3_T200	Plate.99	UBP1	0.75	-0.0584734144629736	pearson	1	Ttest_pvalue	Coefficient_of_eigenassay	SVD_pCMs_only2CTb	NoPrepr	SVD	10992	PRCT-Tx3_T200	N	Kept components	PRCT
Drug	T200_RCT	PRCT	Cell_line.Tx3_T200	Plate.99	UBQLN1	0.75	-0.173380866657765	pearson	1	Ttest_pvalue	Coefficient_of_eigenassay	SVD_pCMs_only2CTb	NoPrepr	SVD	5888	PRCT-Tx3_T200	N	Kept components	PRCT
Drug	T200_RCT	PRCT	Cell_line.Tx3_T200	Plate.99	UBQLN2	0.75	-0.115566774659546	pearson	1	Ttest_pvalue	Coefficient_of_eigenassay	SVD_pCMs_only2CTb	NoPrepr	SVD	8133	PRCT-Tx3_T200	N	Kept components	PRCT
Drug	T200_RCT	PRCT	Cell_line.Tx3_T200	Plate.99	UBQLN3	0.75	0.00110471181701026	pearson	1	Ttest_pvalue	Coefficient_of_eigenassay	SVD_pCMs_only2CTb	NoPrepr	SVD	15160	PRCT-Tx3_T200	N	Kept components	PRCT
Drug	T200_RCT	PRCT	Cell_line.Tx3_T200	Plate.99	UBQLN4	0.75	-0.140592218614848	pearson	1	Ttest_pvalue	Coefficient_of_eigenassay	SVD_pCMs_only2CTb	NoPrepr	SVD	7103	PRCT-Tx3_T200	N	Kept components	PRCT
Drug	T200_RCT	PRCT	Cell_line.Tx3_T200	Plate.99	UBQLNL	0.75	0.0104279659197564	pearson	1	Ttest_pvalue	Coefficient_of_eigenassay	SVD_pCMs_only2CTb	NoPrepr	SVD	14215	PRCT-Tx3_T200	N	Kept components	PRCT
Drug	T200_RCT	PRCT	Cell_line.Tx3_T200	Plate.99	UBR1	0.75	0.0673141834222805	pearson	1	Ttest_pvalue	Coefficient_of_eigenassay	SVD_pCMs_only2CTb	NoPrepr	SVD	10504	PRCT-Tx3_T200	N	Kept components	PRCT
Drug	T200_RCT	PRCT	Cell_line.Tx3_T200	Plate.99	UBR2	0.75	0.120775995422446	pearson	1	Ttest_pvalue	Coefficient_of_eigenassay	SVD_pCMs_only2CTb	NoPrepr	SVD	7899	PRCT-Tx3_T200	N	Kept components	PRCT
Drug	T200_RCT	PRCT	Cell_line.Tx3_T200	Plate.99	UBR3	0.75	0.309082648859341	pearson	1	Ttest_pvalue	Coefficient_of_eigenassay	SVD_pCMs_only2CTb	NoPrepr	SVD	2685	PRCT-Tx3_T200	N	Kept components	PRCT
Drug	T200_RCT	PRCT	Cell_line.Tx3_T200	Plate.99	UBR4	0.75	0.265199601710581	pearson	1	Ttest_pvalue	Coefficient_of_eigenassay	SVD_pCMs_only2CTb	NoPrepr	SVD	3468	PRCT-Tx3_T200	N	Kept components	PRCT
Drug	T200_RCT	PRCT	Cell_line.Tx3_T200	Plate.99	UBR5	0.75	0.355376243143645	pearson	1	Ttest_pvalue	Coefficient_of_eigenassay	SVD_pCMs_only2CTb	NoPrepr	SVD	2082	PRCT-Tx3_T200	N	Kept components	PRCT
Drug	T200_RCT	PRCT	Cell_line.Tx3_T200	Plate.99	UBTD1	0.75	0.15202580956517	pearson	1	Ttest_pvalue	Coefficient_of_eigenassay	SVD_pCMs_only2CTb	NoPrepr	SVD	6663	PRCT-Tx3_T200	N	Kept components	PRCT
Drug	T200_RCT	PRCT	Cell_line.Tx3_T200	Plate.99	UBTD2	0.75	-0.0887120666136078	pearson	1	Ttest_pvalue	Coefficient_of_eigenassay	SVD_pCMs_only2CTb	NoPrepr	SVD	9393	PRCT-Tx3_T200	N	Kept components	PRCT
Drug	T200_RCT	PRCT	Cell_line.Tx3_T200	Plate.99	UBTF	0.75	0.138172658596541	pearson	1	Ttest_pvalue	Coefficient_of_eigenassay	SVD_pCMs_only2CTb	NoPrepr	SVD	7200	PRCT-Tx3_T200	N	Kept components	PRCT
Drug	T200_RCT	PRCT	Cell_line.Tx3_T200	Plate.99	UBXN1	0.75	0.281175054184061	pearson	1	Ttest_pvalue	Coefficient_of_eigenassay	SVD_pCMs_only2CTb	NoPrepr	SVD	3152	PRCT-Tx3_T200	N	Kept components	PRCT
Drug	T200_RCT	PRCT	Cell_line.Tx3_T200	Plate.99	UBXN10	0.75	-0.0055536178610117	pearson	1	Ttest_pvalue	Coefficient_of_eigenassay	SVD_pCMs_only2CTb	NoPrepr	SVD	14651	PRCT-Tx3_T200	N	Kept components	PRCT
Drug	T200_RCT	PRCT	Cell_line.Tx3_T200	Plate.99	UBXN11	0.75	0.269612084988069	pearson	1	Ttest_pvalue	Coefficient_of_eigenassay	SVD_pCMs_only2CTb	NoPrepr	SVD	3375	PRCT-Tx3_T200	N	Kept components	PRCT
Drug	T200_RCT	PRCT	Cell_line.Tx3_T200	Plate.99	UBXN2A	0.75	-0.000292409884144754	pearson	1	Ttest_pvalue	Coefficient_of_eigenassay	SVD_pCMs_only2CTb	NoPrepr	SVD	15267	PRCT-Tx3_T200	N	Kept components	PRCT
Drug	T200_RCT	PRCT	Cell_line.Tx3_T200	Plate.99	UBXN2B	0.75	-0.112719669099947	pearson	1	Ttest_pvalue	Coefficient_of_eigenassay	SVD_pCMs_only2CTb	NoPrepr	SVD	8262	PRCT-Tx3_T200	N	Kept components	PRCT
Drug	T200_RCT	PRCT	Cell_line.Tx3_T200	Plate.99	UBXN4	0.75	-0.377951879153165	pearson	1	Ttest_pvalue	Coefficient_of_eigenassay	SVD_pCMs_only2CTb	NoPrepr	SVD	1833	PRCT-Tx3_T200	N	Kept components	PRCT
Drug	T200_RCT	PRCT	Cell_line.Tx3_T200	Plate.99	UBXN6	0.75	0.272508751428352	pearson	1	Ttest_pvalue	Coefficient_of_eigenassay	SVD_pCMs_only2CTb	NoPrepr	SVD	3324	PRCT-Tx3_T200	N	Kept components	PRCT
Drug	T200_RCT	PRCT	Cell_line.Tx3_T200	Plate.99	UBXN7	0.75	0.245700233806824	pearson	1	Ttest_pvalue	Coefficient_of_eigenassay	SVD_pCMs_only2CTb	NoPrepr	SVD	3922	PRCT-Tx3_T200	N	Kept components	PRCT
Drug	T200_RCT	PRCT	Cell_line.Tx3_T200	Plate.99	UBXN8	0.75	-0.0386569693177345	pearson	1	Ttest_pvalue	Coefficient_of_eigenassay	SVD_pCMs_only2CTb	NoPrepr	SVD	12221	PRCT-Tx3_T200	N	Kept components	PRCT
Drug	T200_RCT	PRCT	Cell_line.Tx3_T200	Plate.99	UCHL1	0.75	0.330931972783049	pearson	1	Ttest_pvalue	Coefficient_of_eigenassay	SVD_pCMs_only2CTb	NoPrepr	SVD	2384	PRCT-Tx3_T200	N	Kept components	PRCT
Drug	T200_RCT	PRCT	Cell_line.Tx3_T200	Plate.99	UCHL3	0.75	0.156680498453058	pearson	1	Ttest_pvalue	Coefficient_of_eigenassay	SVD_pCMs_only2CTb	NoPrepr	SVD	6503	PRCT-Tx3_T200	N	Kept components	PRCT
Drug	T200_RCT	PRCT	Cell_line.Tx3_T200	Plate.99	UCHL5	0.75	-0.244015604491606	pearson	1	Ttest_pvalue	Coefficient_of_eigenassay	SVD_pCMs_only2CTb	NoPrepr	SVD	3956	PRCT-Tx3_T200	N	Kept components	PRCT
Drug	T200_RCT	PRCT	Cell_line.Tx3_T200	Plate.99	UCK1	0.75	0.204923050530095	pearson	1	Ttest_pvalue	Coefficient_of_eigenassay	SVD_pCMs_only2CTb	NoPrepr	SVD	4915	PRCT-Tx3_T200	N	Kept components	PRCT
Drug	T200_RCT	PRCT	Cell_line.Tx3_T200	Plate.99	UCK2	0.75	0.0533447541785697	pearson	1	Ttest_pvalue	Coefficient_of_eigenassay	SVD_pCMs_only2CTb	NoPrepr	SVD	11304	PRCT-Tx3_T200	N	Kept components	PRCT
Drug	T200_RCT	PRCT	Cell_line.Tx3_T200	Plate.99	UCKL1	0.75	0.116051356203289	pearson	1	Ttest_pvalue	Coefficient_of_eigenassay	SVD_pCMs_only2CTb	NoPrepr	SVD	8109	PRCT-Tx3_T200	N	Kept components	PRCT
Drug	T200_RCT	PRCT	Cell_line.Tx3_T200	Plate.99	UCN	0.75	0.0538135108116149	pearson	1	Ttest_pvalue	Coefficient_of_eigenassay	SVD_pCMs_only2CTb	NoPrepr	SVD	11277	PRCT-Tx3_T200	N	Kept components	PRCT
Drug	T200_RCT	PRCT	Cell_line.Tx3_T200	Plate.99	UCN2	0.75	-0.0975857433185139	pearson	1	Ttest_pvalue	Coefficient_of_eigenassay	SVD_pCMs_only2CTb	NoPrepr	SVD	8938	PRCT-Tx3_T200	N	Kept components	PRCT
Drug	T200_RCT	PRCT	Cell_line.Tx3_T200	Plate.99	UCP1	0.75	0.0322000142100027	pearson	1	Ttest_pvalue	Coefficient_of_eigenassay	SVD_pCMs_only2CTb	NoPrepr	SVD	12657	PRCT-Tx3_T200	N	Kept components	PRCT
Drug	T200_RCT	PRCT	Cell_line.Tx3_T200	Plate.99	UCP2	0.75	-0.0963159881166305	pearson	1	Ttest_pvalue	Coefficient_of_eigenassay	SVD_pCMs_only2CTb	NoPrepr	SVD	9004	PRCT-Tx3_T200	N	Kept components	PRCT
Drug	T200_RCT	PRCT	Cell_line.Tx3_T200	Plate.99	UCP3	0.75	-0.0677511868730788	pearson	1	Ttest_pvalue	Coefficient_of_eigenassay	SVD_pCMs_only2CTb	NoPrepr	SVD	10465	PRCT-Tx3_T200	N	Kept components	PRCT
Drug	T200_RCT	PRCT	Cell_line.Tx3_T200	Plate.99	UEVLD	0.75	-0.378124393399362	pearson	1	Ttest_pvalue	Coefficient_of_eigenassay	SVD_pCMs_only2CTb	NoPrepr	SVD	1831	PRCT-Tx3_T200	N	Kept components	PRCT
Drug	T200_RCT	PRCT	Cell_line.Tx3_T200	Plate.99	UFC1	0.75	0.0867209051872773	pearson	1	Ttest_pvalue	Coefficient_of_eigenassay	SVD_pCMs_only2CTb	NoPrepr	SVD	9497	PRCT-Tx3_T200	N	Kept components	PRCT
Drug	T200_RCT	PRCT	Cell_line.Tx3_T200	Plate.99	UFD1	0.75	0.252687657172398	pearson	1	Ttest_pvalue	Coefficient_of_eigenassay	SVD_pCMs_only2CTb	NoPrepr	SVD	3743	PRCT-Tx3_T200	N	Kept components	PRCT
Drug	T200_RCT	PRCT	Cell_line.Tx3_T200	Plate.99	UFL1	0.75	-0.252821316516928	pearson	1	Ttest_pvalue	Coefficient_of_eigenassay	SVD_pCMs_only2CTb	NoPrepr	SVD	3738	PRCT-Tx3_T200	N	Kept components	PRCT
Drug	T200_RCT	PRCT	Cell_line.Tx3_T200	Plate.99	UFM1	0.75	-0.457982403593525	pearson	1	Ttest_pvalue	Coefficient_of_eigenassay	SVD_pCMs_only2CTb	NoPrepr	SVD	1184	PRCT-Tx3_T200	N	Kept components	PRCT
Drug	T200_RCT	PRCT	Cell_line.Tx3_T200	Plate.99	UFSP1	0.75	0.312685280578563	pearson	1	Ttest_pvalue	Coefficient_of_eigenassay	SVD_pCMs_only2CTb	NoPrepr	SVD	2641	PRCT-Tx3_T200	N	Kept components	PRCT
Drug	T200_RCT	PRCT	Cell_line.Tx3_T200	Plate.99	UFSP2	0.75	-0.258967891721447	pearson	1	Ttest_pvalue	Coefficient_of_eigenassay	SVD_pCMs_only2CTb	NoPrepr	SVD	3601	PRCT-Tx3_T200	N	Kept components	PRCT
Drug	T200_RCT	PRCT	Cell_line.Tx3_T200	Plate.99	UGCG	0.75	-0.129752274358524	pearson	1	Ttest_pvalue	Coefficient_of_eigenassay	SVD_pCMs_only2CTb	NoPrepr	SVD	7531	PRCT-Tx3_T200	N	Kept components	PRCT
Drug	T200_RCT	PRCT	Cell_line.Tx3_T200	Plate.99	UGDH	0.75	-0.00796766007860066	pearson	1	Ttest_pvalue	Coefficient_of_eigenassay	SVD_pCMs_only2CTb	NoPrepr	SVD	14415	PRCT-Tx3_T200	N	Kept components	PRCT
Drug	T200_RCT	PRCT	Cell_line.Tx3_T200	Plate.99	UGGT1	0.75	0.210932615659068	pearson	1	Ttest_pvalue	Coefficient_of_eigenassay	SVD_pCMs_only2CTb	NoPrepr	SVD	4749	PRCT-Tx3_T200	N	Kept components	PRCT
Drug	T200_RCT	PRCT	Cell_line.Tx3_T200	Plate.99	UGGT2	0.75	-0.1617661573751	pearson	1	Ttest_pvalue	Coefficient_of_eigenassay	SVD_pCMs_only2CTb	NoPrepr	SVD	6320	PRCT-Tx3_T200	N	Kept components	PRCT
Drug	T200_RCT	PRCT	Cell_line.Tx3_T200	Plate.99	UGP2	0.75	-0.24595017411815	pearson	1	Ttest_pvalue	Coefficient_of_eigenassay	SVD_pCMs_only2CTb	NoPrepr	SVD	3912	PRCT-Tx3_T200	N	Kept components	PRCT
Drug	T200_RCT	PRCT	Cell_line.Tx3_T200	Plate.99	UGT3A2	0.75	-0.0641524137597864	pearson	1	Ttest_pvalue	Coefficient_of_eigenassay	SVD_pCMs_only2CTb	NoPrepr	SVD	10686	PRCT-Tx3_T200	N	Kept components	PRCT
Drug	T200_RCT	PRCT	Cell_line.Tx3_T200	Plate.99	UGT8	0.75	0.00579855451664285	pearson	1	Ttest_pvalue	Coefficient_of_eigenassay	SVD_pCMs_only2CTb	NoPrepr	SVD	14622	PRCT-Tx3_T200	N	Kept components	PRCT
Drug	T200_RCT	PRCT	Cell_line.Tx3_T200	Plate.99	UHMK1	0.75	-0.20721171081767	pearson	1	Ttest_pvalue	Coefficient_of_eigenassay	SVD_pCMs_only2CTb	NoPrepr	SVD	4856	PRCT-Tx3_T200	N	Kept components	PRCT
Drug	T200_RCT	PRCT	Cell_line.Tx3_T200	Plate.99	UHRF1	0.75	-0.245792294018424	pearson	1	Ttest_pvalue	Coefficient_of_eigenassay	SVD_pCMs_only2CTb	NoPrepr	SVD	3917	PRCT-Tx3_T200	N	Kept components	PRCT
Drug	T200_RCT	PRCT	Cell_line.Tx3_T200	Plate.99	UHRF1BP1	0.75	-0.00980133945550341	pearson	1	Ttest_pvalue	Coefficient_of_eigenassay	SVD_pCMs_only2CTb	NoPrepr	SVD	14266	PRCT-Tx3_T200	N	Kept components	PRCT
Drug	T200_RCT	PRCT	Cell_line.Tx3_T200	Plate.99	UHRF1BP1L	0.75	-0.0465430247075088	pearson	1	Ttest_pvalue	Coefficient_of_eigenassay	SVD_pCMs_only2CTb	NoPrepr	SVD	11717	PRCT-Tx3_T200	N	Kept components	PRCT
Drug	T200_RCT	PRCT	Cell_line.Tx3_T200	Plate.99	UHRF2	0.75	0.0357664979712954	pearson	1	Ttest_pvalue	Coefficient_of_eigenassay	SVD_pCMs_only2CTb	NoPrepr	SVD	12397	PRCT-Tx3_T200	N	Kept components	PRCT
Drug	T200_RCT	PRCT	Cell_line.Tx3_T200	Plate.99	UIMC1	0.75	-0.152171239846388	pearson	1	Ttest_pvalue	Coefficient_of_eigenassay	SVD_pCMs_only2CTb	NoPrepr	SVD	6658	PRCT-Tx3_T200	N	Kept components	PRCT
Drug	T200_RCT	PRCT	Cell_line.Tx3_T200	Plate.99	ULBP1	0.75	-0.333821831582811	pearson	1	Ttest_pvalue	Coefficient_of_eigenassay	SVD_pCMs_only2CTb	NoPrepr	SVD	2340	PRCT-Tx3_T200	N	Kept components	PRCT
Drug	T200_RCT	PRCT	Cell_line.Tx3_T200	Plate.99	ULBP2	0.75	-0.350256016729843	pearson	1	Ttest_pvalue	Coefficient_of_eigenassay	SVD_pCMs_only2CTb	NoPrepr	SVD	2139	PRCT-Tx3_T200	N	Kept components	PRCT
Drug	T200_RCT	PRCT	Cell_line.Tx3_T200	Plate.99	ULBP3	0.75	-0.0624961333798808	pearson	1	Ttest_pvalue	Coefficient_of_eigenassay	SVD_pCMs_only2CTb	NoPrepr	SVD	10762	PRCT-Tx3_T200	N	Kept components	PRCT
Drug	T200_RCT	PRCT	Cell_line.Tx3_T200	Plate.99	ULK1	0.75	0.135122362666627	pearson	1	Ttest_pvalue	Coefficient_of_eigenassay	SVD_pCMs_only2CTb	NoPrepr	SVD	7317	PRCT-Tx3_T200	N	Kept components	PRCT
Drug	T200_RCT	PRCT	Cell_line.Tx3_T200	Plate.99	ULK2	0.75	-0.0159760846277554	pearson	1	Ttest_pvalue	Coefficient_of_eigenassay	SVD_pCMs_only2CTb	NoPrepr	SVD	13779	PRCT-Tx3_T200	N	Kept components	PRCT
Drug	T200_RCT	PRCT	Cell_line.Tx3_T200	Plate.99	ULK3	0.75	-0.151724079079052	pearson	1	Ttest_pvalue	Coefficient_of_eigenassay	SVD_pCMs_only2CTb	NoPrepr	SVD	6674	PRCT-Tx3_T200	N	Kept components	PRCT
Drug	T200_RCT	PRCT	Cell_line.Tx3_T200	Plate.99	ULK4	0.75	0.247253317557262	pearson	1	Ttest_pvalue	Coefficient_of_eigenassay	SVD_pCMs_only2CTb	NoPrepr	SVD	3880	PRCT-Tx3_T200	N	Kept components	PRCT
Drug	T200_RCT	PRCT	Cell_line.Tx3_T200	Plate.99	UMAD1	0.75	-0.212017131812771	pearson	1	Ttest_pvalue	Coefficient_of_eigenassay	SVD_pCMs_only2CTb	NoPrepr	SVD	4719	PRCT-Tx3_T200	N	Kept components	PRCT
Drug	T200_RCT	PRCT	Cell_line.Tx3_T200	Plate.99	UMPS	0.75	0.176112567860074	pearson	1	Ttest_pvalue	Coefficient_of_eigenassay	SVD_pCMs_only2CTb	NoPrepr	SVD	5791	PRCT-Tx3_T200	N	Kept components	PRCT
Drug	T200_RCT	PRCT	Cell_line.Tx3_T200	Plate.99	UNC119	0.75	0.149132115974713	pearson	1	Ttest_pvalue	Coefficient_of_eigenassay	SVD_pCMs_only2CTb	NoPrepr	SVD	6773	PRCT-Tx3_T200	N	Kept components	PRCT
Drug	T200_RCT	PRCT	Cell_line.Tx3_T200	Plate.99	UNC119B	0.75	-0.0784930345593295	pearson	1	Ttest_pvalue	Coefficient_of_eigenassay	SVD_pCMs_only2CTb	NoPrepr	SVD	9926	PRCT-Tx3_T200	N	Kept components	PRCT
Drug	T200_RCT	PRCT	Cell_line.Tx3_T200	Plate.99	UNC13A	0.75	-0.135030490580683	pearson	1	Ttest_pvalue	Coefficient_of_eigenassay	SVD_pCMs_only2CTb	NoPrepr	SVD	7322	PRCT-Tx3_T200	N	Kept components	PRCT
Drug	T200_RCT	PRCT	Cell_line.Tx3_T200	Plate.99	UNC13B	0.75	-0.098931763772865	pearson	1	Ttest_pvalue	Coefficient_of_eigenassay	SVD_pCMs_only2CTb	NoPrepr	SVD	8887	PRCT-Tx3_T200	N	Kept components	PRCT
Drug	T200_RCT	PRCT	Cell_line.Tx3_T200	Plate.99	UNC13C	0.75	0.128127493285256	pearson	1	Ttest_pvalue	Coefficient_of_eigenassay	SVD_pCMs_only2CTb	NoPrepr	SVD	7586	PRCT-Tx3_T200	N	Kept components	PRCT
Drug	T200_RCT	PRCT	Cell_line.Tx3_T200	Plate.99	UNC13D	0.75	-0.0145147585842453	pearson	1	Ttest_pvalue	Coefficient_of_eigenassay	SVD_pCMs_only2CTb	NoPrepr	SVD	13898	PRCT-Tx3_T200	N	Kept components	PRCT
Drug	T200_RCT	PRCT	Cell_line.Tx3_T200	Plate.99	UNC45A	0.75	0.164310262194228	pearson	1	Ttest_pvalue	Coefficient_of_eigenassay	SVD_pCMs_only2CTb	NoPrepr	SVD	6229	PRCT-Tx3_T200	N	Kept components	PRCT
Drug	T200_RCT	PRCT	Cell_line.Tx3_T200	Plate.99	UNC45B	0.75	-0.144445294978393	pearson	1	Ttest_pvalue	Coefficient_of_eigenassay	SVD_pCMs_only2CTb	NoPrepr	SVD	6947	PRCT-Tx3_T200	N	Kept components	PRCT
Drug	T200_RCT	PRCT	Cell_line.Tx3_T200	Plate.99	UNC50	0.75	-0.137473804315794	pearson	1	Ttest_pvalue	Coefficient_of_eigenassay	SVD_pCMs_only2CTb	NoPrepr	SVD	7233	PRCT-Tx3_T200	N	Kept components	PRCT
Drug	T200_RCT	PRCT	Cell_line.Tx3_T200	Plate.99	UNC5A	0.75	0.19637469910562	pearson	1	Ttest_pvalue	Coefficient_of_eigenassay	SVD_pCMs_only2CTb	NoPrepr	SVD	5174	PRCT-Tx3_T200	N	Kept components	PRCT
Drug	T200_RCT	PRCT	Cell_line.Tx3_T200	Plate.99	UNC5B	0.75	0.109955304803837	pearson	1	Ttest_pvalue	Coefficient_of_eigenassay	SVD_pCMs_only2CTb	NoPrepr	SVD	8386	PRCT-Tx3_T200	N	Kept components	PRCT
Drug	T200_RCT	PRCT	Cell_line.Tx3_T200	Plate.99	UNC5C	0.75	0.228507950596271	pearson	1	Ttest_pvalue	Coefficient_of_eigenassay	SVD_pCMs_only2CTb	NoPrepr	SVD	4319	PRCT-Tx3_T200	N	Kept components	PRCT
Drug	T200_RCT	PRCT	Cell_line.Tx3_T200	Plate.99	UNC5CL	0.75	-0.0466800165930717	pearson	1	Ttest_pvalue	Coefficient_of_eigenassay	SVD_pCMs_only2CTb	NoPrepr	SVD	11710	PRCT-Tx3_T200	N	Kept components	PRCT
Drug	T200_RCT	PRCT	Cell_line.Tx3_T200	Plate.99	UNC5D	0.75	-0.291800156583782	pearson	1	Ttest_pvalue	Coefficient_of_eigenassay	SVD_pCMs_only2CTb	NoPrepr	SVD	2980	PRCT-Tx3_T200	N	Kept components	PRCT
Drug	T200_RCT	PRCT	Cell_line.Tx3_T200	Plate.99	UNC80	0.75	0.325304863890969	pearson	1	Ttest_pvalue	Coefficient_of_eigenassay	SVD_pCMs_only2CTb	NoPrepr	SVD	2460	PRCT-Tx3_T200	N	Kept components	PRCT
Drug	T200_RCT	PRCT	Cell_line.Tx3_T200	Plate.99	UNC93B1	0.75	-0.081243225312663	pearson	1	Ttest_pvalue	Coefficient_of_eigenassay	SVD_pCMs_only2CTb	NoPrepr	SVD	9786	PRCT-Tx3_T200	N	Kept components	PRCT
Drug	T200_RCT	PRCT	Cell_line.Tx3_T200	Plate.99	UNCX	0.75	-0.0204411966574256	pearson	1	Ttest_pvalue	Coefficient_of_eigenassay	SVD_pCMs_only2CTb	NoPrepr	SVD	13446	PRCT-Tx3_T200	N	Kept components	PRCT
Drug	T200_RCT	PRCT	Cell_line.Tx3_T200	Plate.99	UNG	0.75	-0.325323379533401	pearson	1	Ttest_pvalue	Coefficient_of_eigenassay	SVD_pCMs_only2CTb	NoPrepr	SVD	2459	PRCT-Tx3_T200	N	Kept components	PRCT
Drug	T200_RCT	PRCT	Cell_line.Tx3_T200	Plate.99	UNK	0.75	0.0311055703822666	pearson	1	Ttest_pvalue	Coefficient_of_eigenassay	SVD_pCMs_only2CTb	NoPrepr	SVD	12735	PRCT-Tx3_T200	N	Kept components	PRCT
Drug	T200_RCT	PRCT	Cell_line.Tx3_T200	Plate.99	UNKL	0.75	0.010080005355179	pearson	1	Ttest_pvalue	Coefficient_of_eigenassay	SVD_pCMs_only2CTb	NoPrepr	SVD	14249	PRCT-Tx3_T200	N	Kept components	PRCT
Drug	T200_RCT	PRCT	Cell_line.Tx3_T200	Plate.99	UPB1	0.75	0.0964904734233397	pearson	1	Ttest_pvalue	Coefficient_of_eigenassay	SVD_pCMs_only2CTb	NoPrepr	SVD	8996	PRCT-Tx3_T200	N	Kept components	PRCT
Drug	T200_RCT	PRCT	Cell_line.Tx3_T200	Plate.99	UPF1	0.75	0.0158107073020188	pearson	1	Ttest_pvalue	Coefficient_of_eigenassay	SVD_pCMs_only2CTb	NoPrepr	SVD	13793	PRCT-Tx3_T200	N	Kept components	PRCT
Drug	T200_RCT	PRCT	Cell_line.Tx3_T200	Plate.99	UPF2	0.75	0.174355737040998	pearson	1	Ttest_pvalue	Coefficient_of_eigenassay	SVD_pCMs_only2CTb	NoPrepr	SVD	5860	PRCT-Tx3_T200	N	Kept components	PRCT
Drug	T200_RCT	PRCT	Cell_line.Tx3_T200	Plate.99	UPF3A	0.75	0.173539007254939	pearson	1	Ttest_pvalue	Coefficient_of_eigenassay	SVD_pCMs_only2CTb	NoPrepr	SVD	5880	PRCT-Tx3_T200	N	Kept components	PRCT
Drug	T200_RCT	PRCT	Cell_line.Tx3_T200	Plate.99	UPF3B	0.75	0.0807973995105274	pearson	1	Ttest_pvalue	Coefficient_of_eigenassay	SVD_pCMs_only2CTb	NoPrepr	SVD	9809	PRCT-Tx3_T200	N	Kept components	PRCT
Drug	T200_RCT	PRCT	Cell_line.Tx3_T200	Plate.99	UPK1B	0.75	0.507984700606887	pearson	1	Ttest_pvalue	Coefficient_of_eigenassay	SVD_pCMs_only2CTb	NoPrepr	SVD	913	PRCT-Tx3_T200	N	Kept components	PRCT
Drug	T200_RCT	PRCT	Cell_line.Tx3_T200	Plate.99	UPK2	0.75	0.00186691371888623	pearson	1	Ttest_pvalue	Coefficient_of_eigenassay	SVD_pCMs_only2CTb	NoPrepr	SVD	15066	PRCT-Tx3_T200	N	Kept components	PRCT
Drug	T200_RCT	PRCT	Cell_line.Tx3_T200	Plate.99	UPK3B	0.75	0.353926603604063	pearson	1	Ttest_pvalue	Coefficient_of_eigenassay	SVD_pCMs_only2CTb	NoPrepr	SVD	2100	PRCT-Tx3_T200	N	Kept components	PRCT
Drug	T200_RCT	PRCT	Cell_line.Tx3_T200	Plate.99	UPP1	0.75	0.414874254932466	pearson	1	Ttest_pvalue	Coefficient_of_eigenassay	SVD_pCMs_only2CTb	NoPrepr	SVD	1486	PRCT-Tx3_T200	N	Kept components	PRCT
Drug	T200_RCT	PRCT	Cell_line.Tx3_T200	Plate.99	UPP2	0.75	-0.0631607610687285	pearson	1	Ttest_pvalue	Coefficient_of_eigenassay	SVD_pCMs_only2CTb	NoPrepr	SVD	10735	PRCT-Tx3_T200	N	Kept components	PRCT
Drug	T200_RCT	PRCT	Cell_line.Tx3_T200	Plate.99	UPRT	0.75	-0.0123560910133457	pearson	1	Ttest_pvalue	Coefficient_of_eigenassay	SVD_pCMs_only2CTb	NoPrepr	SVD	14062	PRCT-Tx3_T200	N	Kept components	PRCT
Drug	T200_RCT	PRCT	Cell_line.Tx3_T200	Plate.99	UQCC1	0.75	0.0611626394733789	pearson	1	Ttest_pvalue	Coefficient_of_eigenassay	SVD_pCMs_only2CTb	NoPrepr	SVD	10846	PRCT-Tx3_T200	N	Kept components	PRCT
Drug	T200_RCT	PRCT	Cell_line.Tx3_T200	Plate.99	UQCC2	0.75	0.450770079951303	pearson	1	Ttest_pvalue	Coefficient_of_eigenassay	SVD_pCMs_only2CTb	NoPrepr	SVD	1230	PRCT-Tx3_T200	N	Kept components	PRCT
Drug	T200_RCT	PRCT	Cell_line.Tx3_T200	Plate.99	UQCC3	0.75	0.702506592807461	pearson	1	Ttest_pvalue	Coefficient_of_eigenassay	SVD_pCMs_only2CTb	NoPrepr	SVD	368	PRCT-Tx3_T200	N	Kept components	PRCT
Drug	T200_RCT	PRCT	Cell_line.Tx3_T200	Plate.99	UQCR10	0.75	0.585146808019114	pearson	1	Ttest_pvalue	Coefficient_of_eigenassay	SVD_pCMs_only2CTb	NoPrepr	SVD	612	PRCT-Tx3_T200	N	Kept components	PRCT
Drug	T200_RCT	PRCT	Cell_line.Tx3_T200	Plate.99	UQCR11	0.75	0.737422002227848	pearson	1	Ttest_pvalue	Coefficient_of_eigenassay	SVD_pCMs_only2CTb	NoPrepr	SVD	308	PRCT-Tx3_T200	N	Kept components	PRCT
Drug	T200_RCT	PRCT	Cell_line.Tx3_T200	Plate.99	UQCRB	0.75	-0.0475070125212472	pearson	1	Ttest_pvalue	Coefficient_of_eigenassay	SVD_pCMs_only2CTb	NoPrepr	SVD	11658	PRCT-Tx3_T200	N	Kept components	PRCT
Drug	T200_RCT	PRCT	Cell_line.Tx3_T200	Plate.99	UQCRC1	0.75	0.347902174928447	pearson	1	Ttest_pvalue	Coefficient_of_eigenassay	SVD_pCMs_only2CTb	NoPrepr	SVD	2168	PRCT-Tx3_T200	N	Kept components	PRCT
Drug	T200_RCT	PRCT	Cell_line.Tx3_T200	Plate.99	UQCRC2	0.75	-0.0665409810982038	pearson	1	Ttest_pvalue	Coefficient_of_eigenassay	SVD_pCMs_only2CTb	NoPrepr	SVD	10553	PRCT-Tx3_T200	N	Kept components	PRCT
Drug	T200_RCT	PRCT	Cell_line.Tx3_T200	Plate.99	UQCRFS1	0.75	0.135493815650203	pearson	1	Ttest_pvalue	Coefficient_of_eigenassay	SVD_pCMs_only2CTb	NoPrepr	SVD	7303	PRCT-Tx3_T200	N	Kept components	PRCT
Drug	T200_RCT	PRCT	Cell_line.Tx3_T200	Plate.99	UQCRH	0.75	0.126902163508547	pearson	1	Ttest_pvalue	Coefficient_of_eigenassay	SVD_pCMs_only2CTb	NoPrepr	SVD	7641	PRCT-Tx3_T200	N	Kept components	PRCT
Drug	T200_RCT	PRCT	Cell_line.Tx3_T200	Plate.99	UQCRHL	0.75	0.164030677592854	pearson	1	Ttest_pvalue	Coefficient_of_eigenassay	SVD_pCMs_only2CTb	NoPrepr	SVD	6237	PRCT-Tx3_T200	N	Kept components	PRCT
Drug	T200_RCT	PRCT	Cell_line.Tx3_T200	Plate.99	UQCRQ	0.75	0.677649316442918	pearson	1	Ttest_pvalue	Coefficient_of_eigenassay	SVD_pCMs_only2CTb	NoPrepr	SVD	415	PRCT-Tx3_T200	N	Kept components	PRCT
Drug	T200_RCT	PRCT	Cell_line.Tx3_T200	Plate.99	URB1	0.75	0.158463280655971	pearson	1	Ttest_pvalue	Coefficient_of_eigenassay	SVD_pCMs_only2CTb	NoPrepr	SVD	6434	PRCT-Tx3_T200	N	Kept components	PRCT
Drug	T200_RCT	PRCT	Cell_line.Tx3_T200	Plate.99	URB2	0.75	-0.0447463320581417	pearson	1	Ttest_pvalue	Coefficient_of_eigenassay	SVD_pCMs_only2CTb	NoPrepr	SVD	11837	PRCT-Tx3_T200	N	Kept components	PRCT
Drug	T200_RCT	PRCT	Cell_line.Tx3_T200	Plate.99	URGCP	0.75	0.147913777717981	pearson	1	Ttest_pvalue	Coefficient_of_eigenassay	SVD_pCMs_only2CTb	NoPrepr	SVD	6822	PRCT-Tx3_T200	N	Kept components	PRCT
Drug	T200_RCT	PRCT	Cell_line.Tx3_T200	Plate.99	URI1	0.75	-0.175295442448346	pearson	1	Ttest_pvalue	Coefficient_of_eigenassay	SVD_pCMs_only2CTb	NoPrepr	SVD	5830	PRCT-Tx3_T200	N	Kept components	PRCT
Drug	T200_RCT	PRCT	Cell_line.Tx3_T200	Plate.99	URM1	0.75	0.200368451886713	pearson	1	Ttest_pvalue	Coefficient_of_eigenassay	SVD_pCMs_only2CTb	NoPrepr	SVD	5064	PRCT-Tx3_T200	N	Kept components	PRCT
Drug	T200_RCT	PRCT	Cell_line.Tx3_T200	Plate.99	UROD	0.75	0.312760190531433	pearson	1	Ttest_pvalue	Coefficient_of_eigenassay	SVD_pCMs_only2CTb	NoPrepr	SVD	2638	PRCT-Tx3_T200	N	Kept components	PRCT
Drug	T200_RCT	PRCT	Cell_line.Tx3_T200	Plate.99	UROS	0.75	0.494472268282775	pearson	1	Ttest_pvalue	Coefficient_of_eigenassay	SVD_pCMs_only2CTb	NoPrepr	SVD	975	PRCT-Tx3_T200	N	Kept components	PRCT
Drug	T200_RCT	PRCT	Cell_line.Tx3_T200	Plate.99	USB1	0.75	-0.0563527106992322	pearson	1	Ttest_pvalue	Coefficient_of_eigenassay	SVD_pCMs_only2CTb	NoPrepr	SVD	11134	PRCT-Tx3_T200	N	Kept components	PRCT
Drug	T200_RCT	PRCT	Cell_line.Tx3_T200	Plate.99	USE1	0.75	0.245979606800329	pearson	1	Ttest_pvalue	Coefficient_of_eigenassay	SVD_pCMs_only2CTb	NoPrepr	SVD	3911	PRCT-Tx3_T200	N	Kept components	PRCT
Drug	T200_RCT	PRCT	Cell_line.Tx3_T200	Plate.99	USF1	0.75	0.271521150011962	pearson	1	Ttest_pvalue	Coefficient_of_eigenassay	SVD_pCMs_only2CTb	NoPrepr	SVD	3338	PRCT-Tx3_T200	N	Kept components	PRCT
Drug	T200_RCT	PRCT	Cell_line.Tx3_T200	Plate.99	USF2	0.75	0.0481281360529505	pearson	1	Ttest_pvalue	Coefficient_of_eigenassay	SVD_pCMs_only2CTb	NoPrepr	SVD	11614	PRCT-Tx3_T200	N	Kept components	PRCT
Drug	T200_RCT	PRCT	Cell_line.Tx3_T200	Plate.99	USF3	0.75	0.129044835889196	pearson	1	Ttest_pvalue	Coefficient_of_eigenassay	SVD_pCMs_only2CTb	NoPrepr	SVD	7552	PRCT-Tx3_T200	N	Kept components	PRCT
Drug	T200_RCT	PRCT	Cell_line.Tx3_T200	Plate.99	USH1C	0.75	0.414481365406503	pearson	1	Ttest_pvalue	Coefficient_of_eigenassay	SVD_pCMs_only2CTb	NoPrepr	SVD	1492	PRCT-Tx3_T200	N	Kept components	PRCT
Drug	T200_RCT	PRCT	Cell_line.Tx3_T200	Plate.99	USH2A	0.75	0.025114550651899	pearson	1	Ttest_pvalue	Coefficient_of_eigenassay	SVD_pCMs_only2CTb	NoPrepr	SVD	13128	PRCT-Tx3_T200	N	Kept components	PRCT
Drug	T200_RCT	PRCT	Cell_line.Tx3_T200	Plate.99	USO1	0.75	-0.421631206789782	pearson	1	Ttest_pvalue	Coefficient_of_eigenassay	SVD_pCMs_only2CTb	NoPrepr	SVD	1431	PRCT-Tx3_T200	N	Kept components	PRCT
Drug	T200_RCT	PRCT	Cell_line.Tx3_T200	Plate.99	USP1	0.75	-0.391373247527532	pearson	1	Ttest_pvalue	Coefficient_of_eigenassay	SVD_pCMs_only2CTb	NoPrepr	SVD	1707	PRCT-Tx3_T200	N	Kept components	PRCT
Drug	T200_RCT	PRCT	Cell_line.Tx3_T200	Plate.99	USP10	0.75	-0.260312883869506	pearson	1	Ttest_pvalue	Coefficient_of_eigenassay	SVD_pCMs_only2CTb	NoPrepr	SVD	3572	PRCT-Tx3_T200	N	Kept components	PRCT
Drug	T200_RCT	PRCT	Cell_line.Tx3_T200	Plate.99	USP11	0.75	-0.041535061103413	pearson	1	Ttest_pvalue	Coefficient_of_eigenassay	SVD_pCMs_only2CTb	NoPrepr	SVD	12036	PRCT-Tx3_T200	N	Kept components	PRCT
Drug	T200_RCT	PRCT	Cell_line.Tx3_T200	Plate.99	USP12	0.75	-0.243041754118772	pearson	1	Ttest_pvalue	Coefficient_of_eigenassay	SVD_pCMs_only2CTb	NoPrepr	SVD	3989	PRCT-Tx3_T200	N	Kept components	PRCT
Drug	T200_RCT	PRCT	Cell_line.Tx3_T200	Plate.99	USP13	0.75	0.139402380116811	pearson	1	Ttest_pvalue	Coefficient_of_eigenassay	SVD_pCMs_only2CTb	NoPrepr	SVD	7150	PRCT-Tx3_T200	N	Kept components	PRCT
Drug	T200_RCT	PRCT	Cell_line.Tx3_T200	Plate.99	USP14	0.75	-0.288351223871033	pearson	1	Ttest_pvalue	Coefficient_of_eigenassay	SVD_pCMs_only2CTb	NoPrepr	SVD	3031	PRCT-Tx3_T200	N	Kept components	PRCT
Drug	T200_RCT	PRCT	Cell_line.Tx3_T200	Plate.99	USP15	0.75	-0.111916865300245	pearson	1	Ttest_pvalue	Coefficient_of_eigenassay	SVD_pCMs_only2CTb	NoPrepr	SVD	8297	PRCT-Tx3_T200	N	Kept components	PRCT
Drug	T200_RCT	PRCT	Cell_line.Tx3_T200	Plate.99	USP16	0.75	-0.395397392988297	pearson	1	Ttest_pvalue	Coefficient_of_eigenassay	SVD_pCMs_only2CTb	NoPrepr	SVD	1665	PRCT-Tx3_T200	N	Kept components	PRCT
Drug	T200_RCT	PRCT	Cell_line.Tx3_T200	Plate.99	USP18	0.75	-0.131332474616767	pearson	1	Ttest_pvalue	Coefficient_of_eigenassay	SVD_pCMs_only2CTb	NoPrepr	SVD	7470	PRCT-Tx3_T200	N	Kept components	PRCT
Drug	T200_RCT	PRCT	Cell_line.Tx3_T200	Plate.99	USP19	0.75	0.0918728366699613	pearson	1	Ttest_pvalue	Coefficient_of_eigenassay	SVD_pCMs_only2CTb	NoPrepr	SVD	9249	PRCT-Tx3_T200	N	Kept components	PRCT
Drug	T200_RCT	PRCT	Cell_line.Tx3_T200	Plate.99	USP2	0.75	0.201005059870594	pearson	1	Ttest_pvalue	Coefficient_of_eigenassay	SVD_pCMs_only2CTb	NoPrepr	SVD	5041	PRCT-Tx3_T200	N	Kept components	PRCT
Drug	T200_RCT	PRCT	Cell_line.Tx3_T200	Plate.99	USP20	0.75	0.100655128789545	pearson	1	Ttest_pvalue	Coefficient_of_eigenassay	SVD_pCMs_only2CTb	NoPrepr	SVD	8800	PRCT-Tx3_T200	N	Kept components	PRCT
Drug	T200_RCT	PRCT	Cell_line.Tx3_T200	Plate.99	USP21	0.75	-0.139178648890941	pearson	1	Ttest_pvalue	Coefficient_of_eigenassay	SVD_pCMs_only2CTb	NoPrepr	SVD	7167	PRCT-Tx3_T200	N	Kept components	PRCT
Drug	T200_RCT	PRCT	Cell_line.Tx3_T200	Plate.99	USP22	0.75	-0.182044422722551	pearson	1	Ttest_pvalue	Coefficient_of_eigenassay	SVD_pCMs_only2CTb	NoPrepr	SVD	5604	PRCT-Tx3_T200	N	Kept components	PRCT
Drug	T200_RCT	PRCT	Cell_line.Tx3_T200	Plate.99	USP24	0.75	0.155863074374903	pearson	1	Ttest_pvalue	Coefficient_of_eigenassay	SVD_pCMs_only2CTb	NoPrepr	SVD	6535	PRCT-Tx3_T200	N	Kept components	PRCT
Drug	T200_RCT	PRCT	Cell_line.Tx3_T200	Plate.99	USP25	0.75	0.0868160793135737	pearson	1	Ttest_pvalue	Coefficient_of_eigenassay	SVD_pCMs_only2CTb	NoPrepr	SVD	9488	PRCT-Tx3_T200	N	Kept components	PRCT
Drug	T200_RCT	PRCT	Cell_line.Tx3_T200	Plate.99	USP27X	0.75	-0.532317899132452	pearson	1	Ttest_pvalue	Coefficient_of_eigenassay	SVD_pCMs_only2CTb	NoPrepr	SVD	807	PRCT-Tx3_T200	N	Kept components	PRCT
Drug	T200_RCT	PRCT	Cell_line.Tx3_T200	Plate.99	USP28	0.75	-0.0446876026369491	pearson	1	Ttest_pvalue	Coefficient_of_eigenassay	SVD_pCMs_only2CTb	NoPrepr	SVD	11844	PRCT-Tx3_T200	N	Kept components	PRCT
Drug	T200_RCT	PRCT	Cell_line.Tx3_T200	Plate.99	USP3	0.75	0.0468277375016955	pearson	1	Ttest_pvalue	Coefficient_of_eigenassay	SVD_pCMs_only2CTb	NoPrepr	SVD	11703	PRCT-Tx3_T200	N	Kept components	PRCT
Drug	T200_RCT	PRCT	Cell_line.Tx3_T200	Plate.99	USP30	0.75	-0.248889214045725	pearson	1	Ttest_pvalue	Coefficient_of_eigenassay	SVD_pCMs_only2CTb	NoPrepr	SVD	3835	PRCT-Tx3_T200	N	Kept components	PRCT
Drug	T200_RCT	PRCT	Cell_line.Tx3_T200	Plate.99	USP31	0.75	0.149643447808194	pearson	1	Ttest_pvalue	Coefficient_of_eigenassay	SVD_pCMs_only2CTb	NoPrepr	SVD	6754	PRCT-Tx3_T200	N	Kept components	PRCT
Drug	T200_RCT	PRCT	Cell_line.Tx3_T200	Plate.99	USP32	0.75	0.113269323249368	pearson	1	Ttest_pvalue	Coefficient_of_eigenassay	SVD_pCMs_only2CTb	NoPrepr	SVD	8235	PRCT-Tx3_T200	N	Kept components	PRCT
Drug	T200_RCT	PRCT	Cell_line.Tx3_T200	Plate.99	USP33	0.75	-0.126766137707155	pearson	1	Ttest_pvalue	Coefficient_of_eigenassay	SVD_pCMs_only2CTb	NoPrepr	SVD	7649	PRCT-Tx3_T200	N	Kept components	PRCT
Drug	T200_RCT	PRCT	Cell_line.Tx3_T200	Plate.99	USP34	0.75	0.952078467312146	pearson	1	Ttest_pvalue	Coefficient_of_eigenassay	SVD_pCMs_only2CTb	NoPrepr	SVD	131	PRCT-Tx3_T200	N	Kept components	PRCT
Drug	T200_RCT	PRCT	Cell_line.Tx3_T200	Plate.99	USP35	0.75	0.269141604596628	pearson	1	Ttest_pvalue	Coefficient_of_eigenassay	SVD_pCMs_only2CTb	NoPrepr	SVD	3387	PRCT-Tx3_T200	N	Kept components	PRCT
Drug	T200_RCT	PRCT	Cell_line.Tx3_T200	Plate.99	USP36	0.75	0.196058448679854	pearson	1	Ttest_pvalue	Coefficient_of_eigenassay	SVD_pCMs_only2CTb	NoPrepr	SVD	5184	PRCT-Tx3_T200	N	Kept components	PRCT
Drug	T200_RCT	PRCT	Cell_line.Tx3_T200	Plate.99	USP37	0.75	0.156110679623447	pearson	1	Ttest_pvalue	Coefficient_of_eigenassay	SVD_pCMs_only2CTb	NoPrepr	SVD	6528	PRCT-Tx3_T200	N	Kept components	PRCT
Drug	T200_RCT	PRCT	Cell_line.Tx3_T200	Plate.99	USP38	0.75	-0.0617593809107034	pearson	1	Ttest_pvalue	Coefficient_of_eigenassay	SVD_pCMs_only2CTb	NoPrepr	SVD	10810	PRCT-Tx3_T200	N	Kept components	PRCT
Drug	T200_RCT	PRCT	Cell_line.Tx3_T200	Plate.99	USP39	0.75	-0.12342756039088	pearson	1	Ttest_pvalue	Coefficient_of_eigenassay	SVD_pCMs_only2CTb	NoPrepr	SVD	7784	PRCT-Tx3_T200	N	Kept components	PRCT
Drug	T200_RCT	PRCT	Cell_line.Tx3_T200	Plate.99	USP4	0.75	-0.0320407939008798	pearson	1	Ttest_pvalue	Coefficient_of_eigenassay	SVD_pCMs_only2CTb	NoPrepr	SVD	12671	PRCT-Tx3_T200	N	Kept components	PRCT
Drug	T200_RCT	PRCT	Cell_line.Tx3_T200	Plate.99	USP40	0.75	0.00777931221378908	pearson	1	Ttest_pvalue	Coefficient_of_eigenassay	SVD_pCMs_only2CTb	NoPrepr	SVD	14428	PRCT-Tx3_T200	N	Kept components	PRCT
Drug	T200_RCT	PRCT	Cell_line.Tx3_T200	Plate.99	USP42	0.75	-0.146728714414914	pearson	1	Ttest_pvalue	Coefficient_of_eigenassay	SVD_pCMs_only2CTb	NoPrepr	SVD	6871	PRCT-Tx3_T200	N	Kept components	PRCT
Drug	T200_RCT	PRCT	Cell_line.Tx3_T200	Plate.99	USP43	0.75	-0.247547567467939	pearson	1	Ttest_pvalue	Coefficient_of_eigenassay	SVD_pCMs_only2CTb	NoPrepr	SVD	3869	PRCT-Tx3_T200	N	Kept components	PRCT
Drug	T200_RCT	PRCT	Cell_line.Tx3_T200	Plate.99	USP44	0.75	0.0637756369557309	pearson	1	Ttest_pvalue	Coefficient_of_eigenassay	SVD_pCMs_only2CTb	NoPrepr	SVD	10713	PRCT-Tx3_T200	N	Kept components	PRCT
Drug	T200_RCT	PRCT	Cell_line.Tx3_T200	Plate.99	USP45	0.75	0.0720026035334543	pearson	1	Ttest_pvalue	Coefficient_of_eigenassay	SVD_pCMs_only2CTb	NoPrepr	SVD	10266	PRCT-Tx3_T200	N	Kept components	PRCT
Drug	T200_RCT	PRCT	Cell_line.Tx3_T200	Plate.99	USP46	0.75	-0.179540217152602	pearson	1	Ttest_pvalue	Coefficient_of_eigenassay	SVD_pCMs_only2CTb	NoPrepr	SVD	5682	PRCT-Tx3_T200	N	Kept components	PRCT
Drug	T200_RCT	PRCT	Cell_line.Tx3_T200	Plate.99	USP47	0.75	0.180587464609909	pearson	1	Ttest_pvalue	Coefficient_of_eigenassay	SVD_pCMs_only2CTb	NoPrepr	SVD	5651	PRCT-Tx3_T200	N	Kept components	PRCT
Drug	T200_RCT	PRCT	Cell_line.Tx3_T200	Plate.99	USP48	0.75	0.0591056860284058	pearson	1	Ttest_pvalue	Coefficient_of_eigenassay	SVD_pCMs_only2CTb	NoPrepr	SVD	10963	PRCT-Tx3_T200	N	Kept components	PRCT
Drug	T200_RCT	PRCT	Cell_line.Tx3_T200	Plate.99	USP49	0.75	0.210888859864596	pearson	1	Ttest_pvalue	Coefficient_of_eigenassay	SVD_pCMs_only2CTb	NoPrepr	SVD	4751	PRCT-Tx3_T200	N	Kept components	PRCT
Drug	T200_RCT	PRCT	Cell_line.Tx3_T200	Plate.99	USP5	0.75	0.184374071457174	pearson	1	Ttest_pvalue	Coefficient_of_eigenassay	SVD_pCMs_only2CTb	NoPrepr	SVD	5537	PRCT-Tx3_T200	N	Kept components	PRCT
Drug	T200_RCT	PRCT	Cell_line.Tx3_T200	Plate.99	USP51	0.75	-0.342809965259907	pearson	1	Ttest_pvalue	Coefficient_of_eigenassay	SVD_pCMs_only2CTb	NoPrepr	SVD	2231	PRCT-Tx3_T200	N	Kept components	PRCT
Drug	T200_RCT	PRCT	Cell_line.Tx3_T200	Plate.99	USP53	0.75	0.0260734364516725	pearson	1	Ttest_pvalue	Coefficient_of_eigenassay	SVD_pCMs_only2CTb	NoPrepr	SVD	13064	PRCT-Tx3_T200	N	Kept components	PRCT
Drug	T200_RCT	PRCT	Cell_line.Tx3_T200	Plate.99	USP54	0.75	0.00207891418272098	pearson	1	Ttest_pvalue	Coefficient_of_eigenassay	SVD_pCMs_only2CTb	NoPrepr	SVD	15032	PRCT-Tx3_T200	N	Kept components	PRCT
Drug	T200_RCT	PRCT	Cell_line.Tx3_T200	Plate.99	USP6	0.75	0.0952270077465749	pearson	1	Ttest_pvalue	Coefficient_of_eigenassay	SVD_pCMs_only2CTb	NoPrepr	SVD	9062	PRCT-Tx3_T200	N	Kept components	PRCT
Drug	T200_RCT	PRCT	Cell_line.Tx3_T200	Plate.99	USP6NL	0.75	-0.0607611290699388	pearson	1	Ttest_pvalue	Coefficient_of_eigenassay	SVD_pCMs_only2CTb	NoPrepr	SVD	10862	PRCT-Tx3_T200	N	Kept components	PRCT
Drug	T200_RCT	PRCT	Cell_line.Tx3_T200	Plate.99	USP7	0.75	0.00256600387772178	pearson	1	Ttest_pvalue	Coefficient_of_eigenassay	SVD_pCMs_only2CTb	NoPrepr	SVD	14980	PRCT-Tx3_T200	N	Kept components	PRCT
Drug	T200_RCT	PRCT	Cell_line.Tx3_T200	Plate.99	USP8	0.75	0.0196185383701369	pearson	1	Ttest_pvalue	Coefficient_of_eigenassay	SVD_pCMs_only2CTb	NoPrepr	SVD	13501	PRCT-Tx3_T200	N	Kept components	PRCT
Drug	T200_RCT	PRCT	Cell_line.Tx3_T200	Plate.99	USP9X	0.75	0.296197406042899	pearson	1	Ttest_pvalue	Coefficient_of_eigenassay	SVD_pCMs_only2CTb	NoPrepr	SVD	2904	PRCT-Tx3_T200	N	Kept components	PRCT
Drug	T200_RCT	PRCT	Cell_line.Tx3_T200	Plate.99	USP9Y	0.75	0.0269407283209364	pearson	1	Ttest_pvalue	Coefficient_of_eigenassay	SVD_pCMs_only2CTb	NoPrepr	SVD	12995	PRCT-Tx3_T200	N	Kept components	PRCT
Drug	T200_RCT	PRCT	Cell_line.Tx3_T200	Plate.99	USPL1	0.75	-0.242459686990251	pearson	1	Ttest_pvalue	Coefficient_of_eigenassay	SVD_pCMs_only2CTb	NoPrepr	SVD	4000	PRCT-Tx3_T200	N	Kept components	PRCT
Drug	T200_RCT	PRCT	Cell_line.Tx3_T200	Plate.99	UST	0.75	0.12575293487505	pearson	1	Ttest_pvalue	Coefficient_of_eigenassay	SVD_pCMs_only2CTb	NoPrepr	SVD	7694	PRCT-Tx3_T200	N	Kept components	PRCT
Drug	T200_RCT	PRCT	Cell_line.Tx3_T200	Plate.99	UTP11	0.75	-0.36291183873914	pearson	1	Ttest_pvalue	Coefficient_of_eigenassay	SVD_pCMs_only2CTb	NoPrepr	SVD	1996	PRCT-Tx3_T200	N	Kept components	PRCT
Drug	T200_RCT	PRCT	Cell_line.Tx3_T200	Plate.99	UTP14A	0.75	0.14516610605428	pearson	1	Ttest_pvalue	Coefficient_of_eigenassay	SVD_pCMs_only2CTb	NoPrepr	SVD	6921	PRCT-Tx3_T200	N	Kept components	PRCT
Drug	T200_RCT	PRCT	Cell_line.Tx3_T200	Plate.99	UTP14C	0.75	0.172885145371652	pearson	1	Ttest_pvalue	Coefficient_of_eigenassay	SVD_pCMs_only2CTb	NoPrepr	SVD	5908	PRCT-Tx3_T200	N	Kept components	PRCT
Drug	T200_RCT	PRCT	Cell_line.Tx3_T200	Plate.99	UTP15	0.75	-0.175177001222241	pearson	1	Ttest_pvalue	Coefficient_of_eigenassay	SVD_pCMs_only2CTb	NoPrepr	SVD	5834	PRCT-Tx3_T200	N	Kept components	PRCT
Drug	T200_RCT	PRCT	Cell_line.Tx3_T200	Plate.99	UTP18	0.75	0.0168120504087378	pearson	1	Ttest_pvalue	Coefficient_of_eigenassay	SVD_pCMs_only2CTb	NoPrepr	SVD	13711	PRCT-Tx3_T200	N	Kept components	PRCT
Drug	T200_RCT	PRCT	Cell_line.Tx3_T200	Plate.99	UTP20	0.75	-0.0437908599976624	pearson	1	Ttest_pvalue	Coefficient_of_eigenassay	SVD_pCMs_only2CTb	NoPrepr	SVD	11901	PRCT-Tx3_T200	N	Kept components	PRCT
Drug	T200_RCT	PRCT	Cell_line.Tx3_T200	Plate.99	UTP23	0.75	0.0033462602248715	pearson	1	Ttest_pvalue	Coefficient_of_eigenassay	SVD_pCMs_only2CTb	NoPrepr	SVD	14901	PRCT-Tx3_T200	N	Kept components	PRCT
Drug	T200_RCT	PRCT	Cell_line.Tx3_T200	Plate.99	UTP25	0.75	-0.121747808196886	pearson	1	Ttest_pvalue	Coefficient_of_eigenassay	SVD_pCMs_only2CTb	NoPrepr	SVD	7858	PRCT-Tx3_T200	N	Kept components	PRCT
Drug	T200_RCT	PRCT	Cell_line.Tx3_T200	Plate.99	UTP3	0.75	0.117021418412096	pearson	1	Ttest_pvalue	Coefficient_of_eigenassay	SVD_pCMs_only2CTb	NoPrepr	SVD	8062	PRCT-Tx3_T200	N	Kept components	PRCT
Drug	T200_RCT	PRCT	Cell_line.Tx3_T200	Plate.99	UTP4	0.75	-0.171918144719232	pearson	1	Ttest_pvalue	Coefficient_of_eigenassay	SVD_pCMs_only2CTb	NoPrepr	SVD	5943	PRCT-Tx3_T200	N	Kept components	PRCT
Drug	T200_RCT	PRCT	Cell_line.Tx3_T200	Plate.99	UTP6	0.75	0.0347900235466913	pearson	1	Ttest_pvalue	Coefficient_of_eigenassay	SVD_pCMs_only2CTb	NoPrepr	SVD	12460	PRCT-Tx3_T200	N	Kept components	PRCT
Drug	T200_RCT	PRCT	Cell_line.Tx3_T200	Plate.99	UTRN	0.75	1.610854029108	pearson	1	Ttest_pvalue	Coefficient_of_eigenassay	SVD_pCMs_only2CTb	NoPrepr	SVD	20	PRCT-Tx3_T200	N	Kept components	PRCT
Drug	T200_RCT	PRCT	Cell_line.Tx3_T200	Plate.99	UTS2B	0.75	0.00153128483303196	pearson	1	Ttest_pvalue	Coefficient_of_eigenassay	SVD_pCMs_only2CTb	NoPrepr	SVD	15106	PRCT-Tx3_T200	N	Kept components	PRCT
Drug	T200_RCT	PRCT	Cell_line.Tx3_T200	Plate.99	UTS2R	0.75	-0.00552100369634664	pearson	1	Ttest_pvalue	Coefficient_of_eigenassay	SVD_pCMs_only2CTb	NoPrepr	SVD	14655	PRCT-Tx3_T200	N	Kept components	PRCT
Drug	T200_RCT	PRCT	Cell_line.Tx3_T200	Plate.99	UTY	0.75	0.435897071988201	pearson	1	Ttest_pvalue	Coefficient_of_eigenassay	SVD_pCMs_only2CTb	NoPrepr	SVD	1337	PRCT-Tx3_T200	N	Kept components	PRCT
Drug	T200_RCT	PRCT	Cell_line.Tx3_T200	Plate.99	UVRAG	0.75	-0.0379564125369299	pearson	1	Ttest_pvalue	Coefficient_of_eigenassay	SVD_pCMs_only2CTb	NoPrepr	SVD	12257	PRCT-Tx3_T200	N	Kept components	PRCT
Drug	T200_RCT	PRCT	Cell_line.Tx3_T200	Plate.99	UVSSA	0.75	0.433809802257359	pearson	1	Ttest_pvalue	Coefficient_of_eigenassay	SVD_pCMs_only2CTb	NoPrepr	SVD	1349	PRCT-Tx3_T200	N	Kept components	PRCT
Drug	T200_RCT	PRCT	Cell_line.Tx3_T200	Plate.99	UXS1	0.75	-0.235846248380187	pearson	1	Ttest_pvalue	Coefficient_of_eigenassay	SVD_pCMs_only2CTb	NoPrepr	SVD	4160	PRCT-Tx3_T200	N	Kept components	PRCT
Drug	T200_RCT	PRCT	Cell_line.Tx3_T200	Plate.99	UXT	0.75	0.325683039419733	pearson	1	Ttest_pvalue	Coefficient_of_eigenassay	SVD_pCMs_only2CTb	NoPrepr	SVD	2453	PRCT-Tx3_T200	N	Kept components	PRCT
Drug	T200_RCT	PRCT	Cell_line.Tx3_T200	Plate.99	VAC14	0.75	0.251633822241814	pearson	1	Ttest_pvalue	Coefficient_of_eigenassay	SVD_pCMs_only2CTb	NoPrepr	SVD	3765	PRCT-Tx3_T200	N	Kept components	PRCT
Drug	T200_RCT	PRCT	Cell_line.Tx3_T200	Plate.99	VAMP1	0.75	-0.147293000720255	pearson	1	Ttest_pvalue	Coefficient_of_eigenassay	SVD_pCMs_only2CTb	NoPrepr	SVD	6845	PRCT-Tx3_T200	N	Kept components	PRCT
Drug	T200_RCT	PRCT	Cell_line.Tx3_T200	Plate.99	VAMP2	0.75	0.0965406193804173	pearson	1	Ttest_pvalue	Coefficient_of_eigenassay	SVD_pCMs_only2CTb	NoPrepr	SVD	8995	PRCT-Tx3_T200	N	Kept components	PRCT
Drug	T200_RCT	PRCT	Cell_line.Tx3_T200	Plate.99	VAMP3	0.75	0.0342322396937521	pearson	1	Ttest_pvalue	Coefficient_of_eigenassay	SVD_pCMs_only2CTb	NoPrepr	SVD	12510	PRCT-Tx3_T200	N	Kept components	PRCT
Drug	T200_RCT	PRCT	Cell_line.Tx3_T200	Plate.99	VAMP4	0.75	-0.2321400371925	pearson	1	Ttest_pvalue	Coefficient_of_eigenassay	SVD_pCMs_only2CTb	NoPrepr	SVD	4251	PRCT-Tx3_T200	N	Kept components	PRCT
Drug	T200_RCT	PRCT	Cell_line.Tx3_T200	Plate.99	VAMP5	0.75	0.624350877613849	pearson	1	Ttest_pvalue	Coefficient_of_eigenassay	SVD_pCMs_only2CTb	NoPrepr	SVD	511	PRCT-Tx3_T200	N	Kept components	PRCT
Drug	T200_RCT	PRCT	Cell_line.Tx3_T200	Plate.99	VAMP8	0.75	0.658587563646159	pearson	1	Ttest_pvalue	Coefficient_of_eigenassay	SVD_pCMs_only2CTb	NoPrepr	SVD	444	PRCT-Tx3_T200	N	Kept components	PRCT
Drug	T200_RCT	PRCT	Cell_line.Tx3_T200	Plate.99	VANGL1	0.75	-0.0361463593732959	pearson	1	Ttest_pvalue	Coefficient_of_eigenassay	SVD_pCMs_only2CTb	NoPrepr	SVD	12372	PRCT-Tx3_T200	N	Kept components	PRCT
Drug	T200_RCT	PRCT	Cell_line.Tx3_T200	Plate.99	VANGL2	0.75	-0.144572046339093	pearson	1	Ttest_pvalue	Coefficient_of_eigenassay	SVD_pCMs_only2CTb	NoPrepr	SVD	6941	PRCT-Tx3_T200	N	Kept components	PRCT
Drug	T200_RCT	PRCT	Cell_line.Tx3_T200	Plate.99	VAPA	0.75	-0.199828462857043	pearson	1	Ttest_pvalue	Coefficient_of_eigenassay	SVD_pCMs_only2CTb	NoPrepr	SVD	5084	PRCT-Tx3_T200	N	Kept components	PRCT
Drug	T200_RCT	PRCT	Cell_line.Tx3_T200	Plate.99	VAPB	0.75	0.0750392109714551	pearson	1	Ttest_pvalue	Coefficient_of_eigenassay	SVD_pCMs_only2CTb	NoPrepr	SVD	10117	PRCT-Tx3_T200	N	Kept components	PRCT
Drug	T200_RCT	PRCT	Cell_line.Tx3_T200	Plate.99	VASH1	0.75	0.101182843547027	pearson	1	Ttest_pvalue	Coefficient_of_eigenassay	SVD_pCMs_only2CTb	NoPrepr	SVD	8772	PRCT-Tx3_T200	N	Kept components	PRCT
Drug	T200_RCT	PRCT	Cell_line.Tx3_T200	Plate.99	VASH2	0.75	0.104484823936094	pearson	1	Ttest_pvalue	Coefficient_of_eigenassay	SVD_pCMs_only2CTb	NoPrepr	SVD	8623	PRCT-Tx3_T200	N	Kept components	PRCT
Drug	T200_RCT	PRCT	Cell_line.Tx3_T200	Plate.99	VASP	0.75	0.00380889632818431	pearson	1	Ttest_pvalue	Coefficient_of_eigenassay	SVD_pCMs_only2CTb	NoPrepr	SVD	14850	PRCT-Tx3_T200	N	Kept components	PRCT
Drug	T200_RCT	PRCT	Cell_line.Tx3_T200	Plate.99	VAT1	0.75	0.00601638469419847	pearson	1	Ttest_pvalue	Coefficient_of_eigenassay	SVD_pCMs_only2CTb	NoPrepr	SVD	14603	PRCT-Tx3_T200	N	Kept components	PRCT
Drug	T200_RCT	PRCT	Cell_line.Tx3_T200	Plate.99	VAT1L	0.75	-0.315929086648392	pearson	1	Ttest_pvalue	Coefficient_of_eigenassay	SVD_pCMs_only2CTb	NoPrepr	SVD	2598	PRCT-Tx3_T200	N	Kept components	PRCT
Drug	T200_RCT	PRCT	Cell_line.Tx3_T200	Plate.99	VAV2	0.75	0.0644036905010528	pearson	1	Ttest_pvalue	Coefficient_of_eigenassay	SVD_pCMs_only2CTb	NoPrepr	SVD	10677	PRCT-Tx3_T200	N	Kept components	PRCT
Drug	T200_RCT	PRCT	Cell_line.Tx3_T200	Plate.99	VAV3	0.75	-0.260802982151065	pearson	1	Ttest_pvalue	Coefficient_of_eigenassay	SVD_pCMs_only2CTb	NoPrepr	SVD	3564	PRCT-Tx3_T200	N	Kept components	PRCT
Drug	T200_RCT	PRCT	Cell_line.Tx3_T200	Plate.99	VAX1	0.75	0.0152572829372012	pearson	1	Ttest_pvalue	Coefficient_of_eigenassay	SVD_pCMs_only2CTb	NoPrepr	SVD	13842	PRCT-Tx3_T200	N	Kept components	PRCT
Drug	T200_RCT	PRCT	Cell_line.Tx3_T200	Plate.99	VAX2	0.75	0.108896042556826	pearson	1	Ttest_pvalue	Coefficient_of_eigenassay	SVD_pCMs_only2CTb	NoPrepr	SVD	8440	PRCT-Tx3_T200	N	Kept components	PRCT
Drug	T200_RCT	PRCT	Cell_line.Tx3_T200	Plate.99	VBP1	0.75	-0.150944471994583	pearson	1	Ttest_pvalue	Coefficient_of_eigenassay	SVD_pCMs_only2CTb	NoPrepr	SVD	6703	PRCT-Tx3_T200	N	Kept components	PRCT
Drug	T200_RCT	PRCT	Cell_line.Tx3_T200	Plate.99	VCAM1	0.75	0.105965628821716	pearson	1	Ttest_pvalue	Coefficient_of_eigenassay	SVD_pCMs_only2CTb	NoPrepr	SVD	8557	PRCT-Tx3_T200	N	Kept components	PRCT
Drug	T200_RCT	PRCT	Cell_line.Tx3_T200	Plate.99	VCAN	0.75	0.108836094412164	pearson	1	Ttest_pvalue	Coefficient_of_eigenassay	SVD_pCMs_only2CTb	NoPrepr	SVD	8445	PRCT-Tx3_T200	N	Kept components	PRCT
Drug	T200_RCT	PRCT	Cell_line.Tx3_T200	Plate.99	VCL	0.75	-0.160082292675295	pearson	1	Ttest_pvalue	Coefficient_of_eigenassay	SVD_pCMs_only2CTb	NoPrepr	SVD	6379	PRCT-Tx3_T200	N	Kept components	PRCT
Drug	T200_RCT	PRCT	Cell_line.Tx3_T200	Plate.99	VCP	0.75	0.0769380490885259	pearson	1	Ttest_pvalue	Coefficient_of_eigenassay	SVD_pCMs_only2CTb	NoPrepr	SVD	10011	PRCT-Tx3_T200	N	Kept components	PRCT
Drug	T200_RCT	PRCT	Cell_line.Tx3_T200	Plate.99	VCPIP1	0.75	0.684792913605127	pearson	1	Ttest_pvalue	Coefficient_of_eigenassay	SVD_pCMs_only2CTb	NoPrepr	SVD	397	PRCT-Tx3_T200	N	Kept components	PRCT
Drug	T200_RCT	PRCT	Cell_line.Tx3_T200	Plate.99	VCPKMT	0.75	-0.0287114219372101	pearson	1	Ttest_pvalue	Coefficient_of_eigenassay	SVD_pCMs_only2CTb	NoPrepr	SVD	12894	PRCT-Tx3_T200	N	Kept components	PRCT
Drug	T200_RCT	PRCT	Cell_line.Tx3_T200	Plate.99	VDAC1	0.75	-0.266379654799104	pearson	1	Ttest_pvalue	Coefficient_of_eigenassay	SVD_pCMs_only2CTb	NoPrepr	SVD	3442	PRCT-Tx3_T200	N	Kept components	PRCT
Drug	T200_RCT	PRCT	Cell_line.Tx3_T200	Plate.99	VDAC2	0.75	-0.10080289665952	pearson	1	Ttest_pvalue	Coefficient_of_eigenassay	SVD_pCMs_only2CTb	NoPrepr	SVD	8795	PRCT-Tx3_T200	N	Kept components	PRCT
Drug	T200_RCT	PRCT	Cell_line.Tx3_T200	Plate.99	VDAC3	0.75	-0.0475003736096467	pearson	1	Ttest_pvalue	Coefficient_of_eigenassay	SVD_pCMs_only2CTb	NoPrepr	SVD	11660	PRCT-Tx3_T200	N	Kept components	PRCT
Drug	T200_RCT	PRCT	Cell_line.Tx3_T200	Plate.99	VDR	0.75	0.169904036533588	pearson	1	Ttest_pvalue	Coefficient_of_eigenassay	SVD_pCMs_only2CTb	NoPrepr	SVD	6032	PRCT-Tx3_T200	N	Kept components	PRCT
Drug	T200_RCT	PRCT	Cell_line.Tx3_T200	Plate.99	VEGFA	0.75	-0.914441811148146	pearson	1	Ttest_pvalue	Coefficient_of_eigenassay	SVD_pCMs_only2CTb	NoPrepr	SVD	152	PRCT-Tx3_T200	N	Kept components	PRCT
Drug	T200_RCT	PRCT	Cell_line.Tx3_T200	Plate.99	VEGFB	0.75	0.348778763102947	pearson	1	Ttest_pvalue	Coefficient_of_eigenassay	SVD_pCMs_only2CTb	NoPrepr	SVD	2158	PRCT-Tx3_T200	N	Kept components	PRCT
Drug	T200_RCT	PRCT	Cell_line.Tx3_T200	Plate.99	VEGFC	0.75	-0.162255133295066	pearson	1	Ttest_pvalue	Coefficient_of_eigenassay	SVD_pCMs_only2CTb	NoPrepr	SVD	6299	PRCT-Tx3_T200	N	Kept components	PRCT
Drug	T200_RCT	PRCT	Cell_line.Tx3_T200	Plate.99	VEPH1	0.75	0.100874036754207	pearson	1	Ttest_pvalue	Coefficient_of_eigenassay	SVD_pCMs_only2CTb	NoPrepr	SVD	8792	PRCT-Tx3_T200	N	Kept components	PRCT
Drug	T200_RCT	PRCT	Cell_line.Tx3_T200	Plate.99	VEZF1	0.75	-0.170627667427945	pearson	1	Ttest_pvalue	Coefficient_of_eigenassay	SVD_pCMs_only2CTb	NoPrepr	SVD	5993	PRCT-Tx3_T200	N	Kept components	PRCT
Drug	T200_RCT	PRCT	Cell_line.Tx3_T200	Plate.99	VEZT	0.75	-0.314208207125877	pearson	1	Ttest_pvalue	Coefficient_of_eigenassay	SVD_pCMs_only2CTb	NoPrepr	SVD	2616	PRCT-Tx3_T200	N	Kept components	PRCT
Drug	T200_RCT	PRCT	Cell_line.Tx3_T200	Plate.99	VGF	0.75	-0.140248231063733	pearson	1	Ttest_pvalue	Coefficient_of_eigenassay	SVD_pCMs_only2CTb	NoPrepr	SVD	7117	PRCT-Tx3_T200	N	Kept components	PRCT
Drug	T200_RCT	PRCT	Cell_line.Tx3_T200	Plate.99	VGLL2	0.75	0.0259963048074768	pearson	1	Ttest_pvalue	Coefficient_of_eigenassay	SVD_pCMs_only2CTb	NoPrepr	SVD	13070	PRCT-Tx3_T200	N	Kept components	PRCT
Drug	T200_RCT	PRCT	Cell_line.Tx3_T200	Plate.99	VGLL3	0.75	-0.0472239475025079	pearson	1	Ttest_pvalue	Coefficient_of_eigenassay	SVD_pCMs_only2CTb	NoPrepr	SVD	11680	PRCT-Tx3_T200	N	Kept components	PRCT
Drug	T200_RCT	PRCT	Cell_line.Tx3_T200	Plate.99	VGLL4	0.75	-0.213685804898881	pearson	1	Ttest_pvalue	Coefficient_of_eigenassay	SVD_pCMs_only2CTb	NoPrepr	SVD	4675	PRCT-Tx3_T200	N	Kept components	PRCT
Drug	T200_RCT	PRCT	Cell_line.Tx3_T200	Plate.99	VHL	0.75	0.131932530357271	pearson	1	Ttest_pvalue	Coefficient_of_eigenassay	SVD_pCMs_only2CTb	NoPrepr	SVD	7444	PRCT-Tx3_T200	N	Kept components	PRCT
Drug	T200_RCT	PRCT	Cell_line.Tx3_T200	Plate.99	VILL	0.75	-0.0214776461276306	pearson	1	Ttest_pvalue	Coefficient_of_eigenassay	SVD_pCMs_only2CTb	NoPrepr	SVD	13372	PRCT-Tx3_T200	N	Kept components	PRCT
Drug	T200_RCT	PRCT	Cell_line.Tx3_T200	Plate.99	VIM	0.75	-0.00601513030424728	pearson	1	Ttest_pvalue	Coefficient_of_eigenassay	SVD_pCMs_only2CTb	NoPrepr	SVD	14604	PRCT-Tx3_T200	N	Kept components	PRCT
Drug	T200_RCT	PRCT	Cell_line.Tx3_T200	Plate.99	VIP	0.75	0.0136550476402466	pearson	1	Ttest_pvalue	Coefficient_of_eigenassay	SVD_pCMs_only2CTb	NoPrepr	SVD	13963	PRCT-Tx3_T200	N	Kept components	PRCT
Drug	T200_RCT	PRCT	Cell_line.Tx3_T200	Plate.99	VIPAS39	0.75	-0.0300812284706049	pearson	1	Ttest_pvalue	Coefficient_of_eigenassay	SVD_pCMs_only2CTb	NoPrepr	SVD	12799	PRCT-Tx3_T200	N	Kept components	PRCT
Drug	T200_RCT	PRCT	Cell_line.Tx3_T200	Plate.99	VIPR1	0.75	0.142284082874854	pearson	1	Ttest_pvalue	Coefficient_of_eigenassay	SVD_pCMs_only2CTb	NoPrepr	SVD	7045	PRCT-Tx3_T200	N	Kept components	PRCT
Drug	T200_RCT	PRCT	Cell_line.Tx3_T200	Plate.99	VIPR2	0.75	0.44452787959507	pearson	1	Ttest_pvalue	Coefficient_of_eigenassay	SVD_pCMs_only2CTb	NoPrepr	SVD	1277	PRCT-Tx3_T200	N	Kept components	PRCT
Drug	T200_RCT	PRCT	Cell_line.Tx3_T200	Plate.99	VIRMA	0.75	0.0812126450426204	pearson	1	Ttest_pvalue	Coefficient_of_eigenassay	SVD_pCMs_only2CTb	NoPrepr	SVD	9789	PRCT-Tx3_T200	N	Kept components	PRCT
Drug	T200_RCT	PRCT	Cell_line.Tx3_T200	Plate.99	VIT	0.75	0.00719549718602122	pearson	1	Ttest_pvalue	Coefficient_of_eigenassay	SVD_pCMs_only2CTb	NoPrepr	SVD	14485	PRCT-Tx3_T200	N	Kept components	PRCT
Drug	T200_RCT	PRCT	Cell_line.Tx3_T200	Plate.99	VKORC1	0.75	0.341597544737171	pearson	1	Ttest_pvalue	Coefficient_of_eigenassay	SVD_pCMs_only2CTb	NoPrepr	SVD	2240	PRCT-Tx3_T200	N	Kept components	PRCT
Drug	T200_RCT	PRCT	Cell_line.Tx3_T200	Plate.99	VKORC1L1	0.75	-0.0574299561228715	pearson	1	Ttest_pvalue	Coefficient_of_eigenassay	SVD_pCMs_only2CTb	NoPrepr	SVD	11064	PRCT-Tx3_T200	N	Kept components	PRCT
Drug	T200_RCT	PRCT	Cell_line.Tx3_T200	Plate.99	VLDLR	0.75	1.30073514819969e-05	pearson	1	Ttest_pvalue	Coefficient_of_eigenassay	SVD_pCMs_only2CTb	NoPrepr	SVD	15316	PRCT-Tx3_T200	N	Kept components	PRCT
Drug	T200_RCT	PRCT	Cell_line.Tx3_T200	Plate.99	VMA21	0.75	-0.159480535090335	pearson	1	Ttest_pvalue	Coefficient_of_eigenassay	SVD_pCMs_only2CTb	NoPrepr	SVD	6395	PRCT-Tx3_T200	N	Kept components	PRCT
Drug	T200_RCT	PRCT	Cell_line.Tx3_T200	Plate.99	VMAC	0.75	0.464875380325416	pearson	1	Ttest_pvalue	Coefficient_of_eigenassay	SVD_pCMs_only2CTb	NoPrepr	SVD	1141	PRCT-Tx3_T200	N	Kept components	PRCT
Drug	T200_RCT	PRCT	Cell_line.Tx3_T200	Plate.99	VMO1	0.75	0.176552888582892	pearson	1	Ttest_pvalue	Coefficient_of_eigenassay	SVD_pCMs_only2CTb	NoPrepr	SVD	5779	PRCT-Tx3_T200	N	Kept components	PRCT
Drug	T200_RCT	PRCT	Cell_line.Tx3_T200	Plate.99	VMP1	0.75	-0.193226336737016	pearson	1	Ttest_pvalue	Coefficient_of_eigenassay	SVD_pCMs_only2CTb	NoPrepr	SVD	5265	PRCT-Tx3_T200	N	Kept components	PRCT
Drug	T200_RCT	PRCT	Cell_line.Tx3_T200	Plate.99	VN1R1	0.75	0.19362270562263	pearson	1	Ttest_pvalue	Coefficient_of_eigenassay	SVD_pCMs_only2CTb	NoPrepr	SVD	5254	PRCT-Tx3_T200	N	Kept components	PRCT
Drug	T200_RCT	PRCT	Cell_line.Tx3_T200	Plate.99	VOPP1	0.75	0.309434078541582	pearson	1	Ttest_pvalue	Coefficient_of_eigenassay	SVD_pCMs_only2CTb	NoPrepr	SVD	2679	PRCT-Tx3_T200	N	Kept components	PRCT
Drug	T200_RCT	PRCT	Cell_line.Tx3_T200	Plate.99	VPREB3	0.75	0.0162078172808061	pearson	1	Ttest_pvalue	Coefficient_of_eigenassay	SVD_pCMs_only2CTb	NoPrepr	SVD	13759	PRCT-Tx3_T200	N	Kept components	PRCT
Drug	T200_RCT	PRCT	Cell_line.Tx3_T200	Plate.99	VPS11	0.75	-0.0787581736642723	pearson	1	Ttest_pvalue	Coefficient_of_eigenassay	SVD_pCMs_only2CTb	NoPrepr	SVD	9913	PRCT-Tx3_T200	N	Kept components	PRCT
Drug	T200_RCT	PRCT	Cell_line.Tx3_T200	Plate.99	VPS13A	0.75	0.193462746730503	pearson	1	Ttest_pvalue	Coefficient_of_eigenassay	SVD_pCMs_only2CTb	NoPrepr	SVD	5255	PRCT-Tx3_T200	N	Kept components	PRCT
Drug	T200_RCT	PRCT	Cell_line.Tx3_T200	Plate.99	VPS13B	0.75	0.758434128398601	pearson	1	Ttest_pvalue	Coefficient_of_eigenassay	SVD_pCMs_only2CTb	NoPrepr	SVD	281	PRCT-Tx3_T200	N	Kept components	PRCT
Drug	T200_RCT	PRCT	Cell_line.Tx3_T200	Plate.99	VPS13C	0.75	1.11785947318337	pearson	1	Ttest_pvalue	Coefficient_of_eigenassay	SVD_pCMs_only2CTb	NoPrepr	SVD	76	PRCT-Tx3_T200	N	Kept components	PRCT
Drug	T200_RCT	PRCT	Cell_line.Tx3_T200	Plate.99	VPS13D	0.75	0.645210478720793	pearson	1	Ttest_pvalue	Coefficient_of_eigenassay	SVD_pCMs_only2CTb	NoPrepr	SVD	464	PRCT-Tx3_T200	N	Kept components	PRCT
Drug	T200_RCT	PRCT	Cell_line.Tx3_T200	Plate.99	VPS16	0.75	0.314906861388421	pearson	1	Ttest_pvalue	Coefficient_of_eigenassay	SVD_pCMs_only2CTb	NoPrepr	SVD	2607	PRCT-Tx3_T200	N	Kept components	PRCT
Drug	T200_RCT	PRCT	Cell_line.Tx3_T200	Plate.99	VPS18	0.75	0.401427192780056	pearson	1	Ttest_pvalue	Coefficient_of_eigenassay	SVD_pCMs_only2CTb	NoPrepr	SVD	1606	PRCT-Tx3_T200	N	Kept components	PRCT
Drug	T200_RCT	PRCT	Cell_line.Tx3_T200	Plate.99	VPS25	0.75	0.148850174638145	pearson	1	Ttest_pvalue	Coefficient_of_eigenassay	SVD_pCMs_only2CTb	NoPrepr	SVD	6785	PRCT-Tx3_T200	N	Kept components	PRCT
Drug	T200_RCT	PRCT	Cell_line.Tx3_T200	Plate.99	VPS26A	0.75	-0.32693865835524	pearson	1	Ttest_pvalue	Coefficient_of_eigenassay	SVD_pCMs_only2CTb	NoPrepr	SVD	2430	PRCT-Tx3_T200	N	Kept components	PRCT
Drug	T200_RCT	PRCT	Cell_line.Tx3_T200	Plate.99	VPS26B	0.75	-0.0265512186648855	pearson	1	Ttest_pvalue	Coefficient_of_eigenassay	SVD_pCMs_only2CTb	NoPrepr	SVD	13028	PRCT-Tx3_T200	N	Kept components	PRCT
Drug	T200_RCT	PRCT	Cell_line.Tx3_T200	Plate.99	VPS26C	0.75	-0.0991235044088494	pearson	1	Ttest_pvalue	Coefficient_of_eigenassay	SVD_pCMs_only2CTb	NoPrepr	SVD	8875	PRCT-Tx3_T200	N	Kept components	PRCT
Drug	T200_RCT	PRCT	Cell_line.Tx3_T200	Plate.99	VPS28	0.75	0.490779815282677	pearson	1	Ttest_pvalue	Coefficient_of_eigenassay	SVD_pCMs_only2CTb	NoPrepr	SVD	995	PRCT-Tx3_T200	N	Kept components	PRCT
Drug	T200_RCT	PRCT	Cell_line.Tx3_T200	Plate.99	VPS29	0.75	-0.293084104726734	pearson	1	Ttest_pvalue	Coefficient_of_eigenassay	SVD_pCMs_only2CTb	NoPrepr	SVD	2958	PRCT-Tx3_T200	N	Kept components	PRCT
Drug	T200_RCT	PRCT	Cell_line.Tx3_T200	Plate.99	VPS33A	0.75	-0.311051612383187	pearson	1	Ttest_pvalue	Coefficient_of_eigenassay	SVD_pCMs_only2CTb	NoPrepr	SVD	2660	PRCT-Tx3_T200	N	Kept components	PRCT
Drug	T200_RCT	PRCT	Cell_line.Tx3_T200	Plate.99	VPS33B	0.75	0.0168965844131191	pearson	1	Ttest_pvalue	Coefficient_of_eigenassay	SVD_pCMs_only2CTb	NoPrepr	SVD	13706	PRCT-Tx3_T200	N	Kept components	PRCT
Drug	T200_RCT	PRCT	Cell_line.Tx3_T200	Plate.99	VPS35	0.75	-0.153396171169738	pearson	1	Ttest_pvalue	Coefficient_of_eigenassay	SVD_pCMs_only2CTb	NoPrepr	SVD	6618	PRCT-Tx3_T200	N	Kept components	PRCT
Drug	T200_RCT	PRCT	Cell_line.Tx3_T200	Plate.99	VPS35L	0.75	-0.028348676122808	pearson	1	Ttest_pvalue	Coefficient_of_eigenassay	SVD_pCMs_only2CTb	NoPrepr	SVD	12915	PRCT-Tx3_T200	N	Kept components	PRCT
Drug	T200_RCT	PRCT	Cell_line.Tx3_T200	Plate.99	VPS36	0.75	-0.175579066254394	pearson	1	Ttest_pvalue	Coefficient_of_eigenassay	SVD_pCMs_only2CTb	NoPrepr	SVD	5810	PRCT-Tx3_T200	N	Kept components	PRCT
Drug	T200_RCT	PRCT	Cell_line.Tx3_T200	Plate.99	VPS37A	0.75	-0.26474115593187	pearson	1	Ttest_pvalue	Coefficient_of_eigenassay	SVD_pCMs_only2CTb	NoPrepr	SVD	3481	PRCT-Tx3_T200	N	Kept components	PRCT
Drug	T200_RCT	PRCT	Cell_line.Tx3_T200	Plate.99	VPS37B	0.75	0.130880574472282	pearson	1	Ttest_pvalue	Coefficient_of_eigenassay	SVD_pCMs_only2CTb	NoPrepr	SVD	7493	PRCT-Tx3_T200	N	Kept components	PRCT
Drug	T200_RCT	PRCT	Cell_line.Tx3_T200	Plate.99	VPS37C	0.75	0.132148369636395	pearson	1	Ttest_pvalue	Coefficient_of_eigenassay	SVD_pCMs_only2CTb	NoPrepr	SVD	7435	PRCT-Tx3_T200	N	Kept components	PRCT
Drug	T200_RCT	PRCT	Cell_line.Tx3_T200	Plate.99	VPS37D	0.75	0.0558072001564435	pearson	1	Ttest_pvalue	Coefficient_of_eigenassay	SVD_pCMs_only2CTb	NoPrepr	SVD	11161	PRCT-Tx3_T200	N	Kept components	PRCT
Drug	T200_RCT	PRCT	Cell_line.Tx3_T200	Plate.99	VPS39	0.75	0.10291799756704	pearson	1	Ttest_pvalue	Coefficient_of_eigenassay	SVD_pCMs_only2CTb	NoPrepr	SVD	8698	PRCT-Tx3_T200	N	Kept components	PRCT
Drug	T200_RCT	PRCT	Cell_line.Tx3_T200	Plate.99	VPS41	0.75	0.281105838733998	pearson	1	Ttest_pvalue	Coefficient_of_eigenassay	SVD_pCMs_only2CTb	NoPrepr	SVD	3155	PRCT-Tx3_T200	N	Kept components	PRCT
Drug	T200_RCT	PRCT	Cell_line.Tx3_T200	Plate.99	VPS45	0.75	0.030476449761386	pearson	1	Ttest_pvalue	Coefficient_of_eigenassay	SVD_pCMs_only2CTb	NoPrepr	SVD	12770	PRCT-Tx3_T200	N	Kept components	PRCT
Drug	T200_RCT	PRCT	Cell_line.Tx3_T200	Plate.99	VPS4A	0.75	0.150150735106776	pearson	1	Ttest_pvalue	Coefficient_of_eigenassay	SVD_pCMs_only2CTb	NoPrepr	SVD	6736	PRCT-Tx3_T200	N	Kept components	PRCT
Drug	T200_RCT	PRCT	Cell_line.Tx3_T200	Plate.99	VPS4B	0.75	-0.21270667822858	pearson	1	Ttest_pvalue	Coefficient_of_eigenassay	SVD_pCMs_only2CTb	NoPrepr	SVD	4701	PRCT-Tx3_T200	N	Kept components	PRCT
Drug	T200_RCT	PRCT	Cell_line.Tx3_T200	Plate.99	VPS50	0.75	-0.316847216658015	pearson	1	Ttest_pvalue	Coefficient_of_eigenassay	SVD_pCMs_only2CTb	NoPrepr	SVD	2585	PRCT-Tx3_T200	N	Kept components	PRCT
Drug	T200_RCT	PRCT	Cell_line.Tx3_T200	Plate.99	VPS51	0.75	0.46765791551625	pearson	1	Ttest_pvalue	Coefficient_of_eigenassay	SVD_pCMs_only2CTb	NoPrepr	SVD	1124	PRCT-Tx3_T200	N	Kept components	PRCT
Drug	T200_RCT	PRCT	Cell_line.Tx3_T200	Plate.99	VPS53	0.75	0.294623196446912	pearson	1	Ttest_pvalue	Coefficient_of_eigenassay	SVD_pCMs_only2CTb	NoPrepr	SVD	2927	PRCT-Tx3_T200	N	Kept components	PRCT
Drug	T200_RCT	PRCT	Cell_line.Tx3_T200	Plate.99	VPS54	0.75	-0.134969632868345	pearson	1	Ttest_pvalue	Coefficient_of_eigenassay	SVD_pCMs_only2CTb	NoPrepr	SVD	7324	PRCT-Tx3_T200	N	Kept components	PRCT
Drug	T200_RCT	PRCT	Cell_line.Tx3_T200	Plate.99	VPS72	0.75	0.06742321412234	pearson	1	Ttest_pvalue	Coefficient_of_eigenassay	SVD_pCMs_only2CTb	NoPrepr	SVD	10494	PRCT-Tx3_T200	N	Kept components	PRCT
Drug	T200_RCT	PRCT	Cell_line.Tx3_T200	Plate.99	VPS8	0.75	0.115918228027603	pearson	1	Ttest_pvalue	Coefficient_of_eigenassay	SVD_pCMs_only2CTb	NoPrepr	SVD	8115	PRCT-Tx3_T200	N	Kept components	PRCT
Drug	T200_RCT	PRCT	Cell_line.Tx3_T200	Plate.99	VPS9D1	0.75	0.269827702269779	pearson	1	Ttest_pvalue	Coefficient_of_eigenassay	SVD_pCMs_only2CTb	NoPrepr	SVD	3369	PRCT-Tx3_T200	N	Kept components	PRCT
Drug	T200_RCT	PRCT	Cell_line.Tx3_T200	Plate.99	VRK1	0.75	-0.117269668814196	pearson	1	Ttest_pvalue	Coefficient_of_eigenassay	SVD_pCMs_only2CTb	NoPrepr	SVD	8051	PRCT-Tx3_T200	N	Kept components	PRCT
Drug	T200_RCT	PRCT	Cell_line.Tx3_T200	Plate.99	VRK2	0.75	0.150231702980601	pearson	1	Ttest_pvalue	Coefficient_of_eigenassay	SVD_pCMs_only2CTb	NoPrepr	SVD	6731	PRCT-Tx3_T200	N	Kept components	PRCT
Drug	T200_RCT	PRCT	Cell_line.Tx3_T200	Plate.99	VRK3	0.75	0.179520995588981	pearson	1	Ttest_pvalue	Coefficient_of_eigenassay	SVD_pCMs_only2CTb	NoPrepr	SVD	5683	PRCT-Tx3_T200	N	Kept components	PRCT
Drug	T200_RCT	PRCT	Cell_line.Tx3_T200	Plate.99	VSIG10	0.75	-0.0579076915832367	pearson	1	Ttest_pvalue	Coefficient_of_eigenassay	SVD_pCMs_only2CTb	NoPrepr	SVD	11041	PRCT-Tx3_T200	N	Kept components	PRCT
Drug	T200_RCT	PRCT	Cell_line.Tx3_T200	Plate.99	VSIG10L	0.75	-0.123134614258331	pearson	1	Ttest_pvalue	Coefficient_of_eigenassay	SVD_pCMs_only2CTb	NoPrepr	SVD	7794	PRCT-Tx3_T200	N	Kept components	PRCT
Drug	T200_RCT	PRCT	Cell_line.Tx3_T200	Plate.99	VSIG8	0.75	0.0189476013178432	pearson	1	Ttest_pvalue	Coefficient_of_eigenassay	SVD_pCMs_only2CTb	NoPrepr	SVD	13558	PRCT-Tx3_T200	N	Kept components	PRCT
Drug	T200_RCT	PRCT	Cell_line.Tx3_T200	Plate.99	VSIR	0.75	0.451754987800939	pearson	1	Ttest_pvalue	Coefficient_of_eigenassay	SVD_pCMs_only2CTb	NoPrepr	SVD	1226	PRCT-Tx3_T200	N	Kept components	PRCT
Drug	T200_RCT	PRCT	Cell_line.Tx3_T200	Plate.99	VSNL1	0.75	-0.304700187097559	pearson	1	Ttest_pvalue	Coefficient_of_eigenassay	SVD_pCMs_only2CTb	NoPrepr	SVD	2760	PRCT-Tx3_T200	N	Kept components	PRCT
Drug	T200_RCT	PRCT	Cell_line.Tx3_T200	Plate.99	VSTM2A	0.75	-0.564761667622801	pearson	1	Ttest_pvalue	Coefficient_of_eigenassay	SVD_pCMs_only2CTb	NoPrepr	SVD	677	PRCT-Tx3_T200	N	Kept components	PRCT
Drug	T200_RCT	PRCT	Cell_line.Tx3_T200	Plate.99	VSTM2L	0.75	0.0522687862130929	pearson	1	Ttest_pvalue	Coefficient_of_eigenassay	SVD_pCMs_only2CTb	NoPrepr	SVD	11365	PRCT-Tx3_T200	N	Kept components	PRCT
Drug	T200_RCT	PRCT	Cell_line.Tx3_T200	Plate.99	VSTM4	0.75	0.111006871231193	pearson	1	Ttest_pvalue	Coefficient_of_eigenassay	SVD_pCMs_only2CTb	NoPrepr	SVD	8333	PRCT-Tx3_T200	N	Kept components	PRCT
Drug	T200_RCT	PRCT	Cell_line.Tx3_T200	Plate.99	VSTM5	0.75	0.0064517354719651	pearson	1	Ttest_pvalue	Coefficient_of_eigenassay	SVD_pCMs_only2CTb	NoPrepr	SVD	14555	PRCT-Tx3_T200	N	Kept components	PRCT
Drug	T200_RCT	PRCT	Cell_line.Tx3_T200	Plate.99	VTA1	0.75	-0.340496254328267	pearson	1	Ttest_pvalue	Coefficient_of_eigenassay	SVD_pCMs_only2CTb	NoPrepr	SVD	2253	PRCT-Tx3_T200	N	Kept components	PRCT
Drug	T200_RCT	PRCT	Cell_line.Tx3_T200	Plate.99	VTI1A	0.75	0.223367660145192	pearson	1	Ttest_pvalue	Coefficient_of_eigenassay	SVD_pCMs_only2CTb	NoPrepr	SVD	4437	PRCT-Tx3_T200	N	Kept components	PRCT
Drug	T200_RCT	PRCT	Cell_line.Tx3_T200	Plate.99	VTI1B	0.75	-0.119458360311289	pearson	1	Ttest_pvalue	Coefficient_of_eigenassay	SVD_pCMs_only2CTb	NoPrepr	SVD	7951	PRCT-Tx3_T200	N	Kept components	PRCT
Drug	T200_RCT	PRCT	Cell_line.Tx3_T200	Plate.99	VTN	0.75	0.260428340395408	pearson	1	Ttest_pvalue	Coefficient_of_eigenassay	SVD_pCMs_only2CTb	NoPrepr	SVD	3570	PRCT-Tx3_T200	N	Kept components	PRCT
Drug	T200_RCT	PRCT	Cell_line.Tx3_T200	Plate.99	VWA1	0.75	0.339025263824646	pearson	1	Ttest_pvalue	Coefficient_of_eigenassay	SVD_pCMs_only2CTb	NoPrepr	SVD	2269	PRCT-Tx3_T200	N	Kept components	PRCT
Drug	T200_RCT	PRCT	Cell_line.Tx3_T200	Plate.99	VWA3A	0.75	-0.0461875193885609	pearson	1	Ttest_pvalue	Coefficient_of_eigenassay	SVD_pCMs_only2CTb	NoPrepr	SVD	11740	PRCT-Tx3_T200	N	Kept components	PRCT
Drug	T200_RCT	PRCT	Cell_line.Tx3_T200	Plate.99	VWA3B	0.75	0.0304230228558275	pearson	1	Ttest_pvalue	Coefficient_of_eigenassay	SVD_pCMs_only2CTb	NoPrepr	SVD	12775	PRCT-Tx3_T200	N	Kept components	PRCT
Drug	T200_RCT	PRCT	Cell_line.Tx3_T200	Plate.99	VWA5A	0.75	-0.0487523114198471	pearson	1	Ttest_pvalue	Coefficient_of_eigenassay	SVD_pCMs_only2CTb	NoPrepr	SVD	11577	PRCT-Tx3_T200	N	Kept components	PRCT
Drug	T200_RCT	PRCT	Cell_line.Tx3_T200	Plate.99	VWA5B1	0.75	0.121245174924218	pearson	1	Ttest_pvalue	Coefficient_of_eigenassay	SVD_pCMs_only2CTb	NoPrepr	SVD	7881	PRCT-Tx3_T200	N	Kept components	PRCT
Drug	T200_RCT	PRCT	Cell_line.Tx3_T200	Plate.99	VWA5B2	0.75	0.0311052014328567	pearson	1	Ttest_pvalue	Coefficient_of_eigenassay	SVD_pCMs_only2CTb	NoPrepr	SVD	12736	PRCT-Tx3_T200	N	Kept components	PRCT
Drug	T200_RCT	PRCT	Cell_line.Tx3_T200	Plate.99	VWA8	0.75	0.0614159567225601	pearson	1	Ttest_pvalue	Coefficient_of_eigenassay	SVD_pCMs_only2CTb	NoPrepr	SVD	10832	PRCT-Tx3_T200	N	Kept components	PRCT
Drug	T200_RCT	PRCT	Cell_line.Tx3_T200	Plate.99	VWC2	0.75	0.0251822738808372	pearson	1	Ttest_pvalue	Coefficient_of_eigenassay	SVD_pCMs_only2CTb	NoPrepr	SVD	13123	PRCT-Tx3_T200	N	Kept components	PRCT
Drug	T200_RCT	PRCT	Cell_line.Tx3_T200	Plate.99	VWCE	0.75	0.0890790215349146	pearson	1	Ttest_pvalue	Coefficient_of_eigenassay	SVD_pCMs_only2CTb	NoPrepr	SVD	9376	PRCT-Tx3_T200	N	Kept components	PRCT
Drug	T200_RCT	PRCT	Cell_line.Tx3_T200	Plate.99	VWDE	0.75	0.05563342189345	pearson	1	Ttest_pvalue	Coefficient_of_eigenassay	SVD_pCMs_only2CTb	NoPrepr	SVD	11172	PRCT-Tx3_T200	N	Kept components	PRCT
Drug	T200_RCT	PRCT	Cell_line.Tx3_T200	Plate.99	VXN	0.75	0.0347610835490216	pearson	1	Ttest_pvalue	Coefficient_of_eigenassay	SVD_pCMs_only2CTb	NoPrepr	SVD	12462	PRCT-Tx3_T200	N	Kept components	PRCT
Drug	T200_RCT	PRCT	Cell_line.Tx3_T200	Plate.99	WAC	0.75	-0.423751396558043	pearson	1	Ttest_pvalue	Coefficient_of_eigenassay	SVD_pCMs_only2CTb	NoPrepr	SVD	1406	PRCT-Tx3_T200	N	Kept components	PRCT
Drug	T200_RCT	PRCT	Cell_line.Tx3_T200	Plate.99	WAPL	0.75	0.0838848486889209	pearson	1	Ttest_pvalue	Coefficient_of_eigenassay	SVD_pCMs_only2CTb	NoPrepr	SVD	9643	PRCT-Tx3_T200	N	Kept components	PRCT
Drug	T200_RCT	PRCT	Cell_line.Tx3_T200	Plate.99	WARS	0.75	-0.262877187569027	pearson	1	Ttest_pvalue	Coefficient_of_eigenassay	SVD_pCMs_only2CTb	NoPrepr	SVD	3520	PRCT-Tx3_T200	N	Kept components	PRCT
Drug	T200_RCT	PRCT	Cell_line.Tx3_T200	Plate.99	WARS2	0.75	-0.251037977127041	pearson	1	Ttest_pvalue	Coefficient_of_eigenassay	SVD_pCMs_only2CTb	NoPrepr	SVD	3780	PRCT-Tx3_T200	N	Kept components	PRCT
Drug	T200_RCT	PRCT	Cell_line.Tx3_T200	Plate.99	WAS	0.75	0.120381329465386	pearson	1	Ttest_pvalue	Coefficient_of_eigenassay	SVD_pCMs_only2CTb	NoPrepr	SVD	7922	PRCT-Tx3_T200	N	Kept components	PRCT
Drug	T200_RCT	PRCT	Cell_line.Tx3_T200	Plate.99	WASF1	0.75	-0.240544204449082	pearson	1	Ttest_pvalue	Coefficient_of_eigenassay	SVD_pCMs_only2CTb	NoPrepr	SVD	4043	PRCT-Tx3_T200	N	Kept components	PRCT
Drug	T200_RCT	PRCT	Cell_line.Tx3_T200	Plate.99	WASF2	0.75	-0.0245893230201737	pearson	1	Ttest_pvalue	Coefficient_of_eigenassay	SVD_pCMs_only2CTb	NoPrepr	SVD	13168	PRCT-Tx3_T200	N	Kept components	PRCT
Drug	T200_RCT	PRCT	Cell_line.Tx3_T200	Plate.99	WASF3	0.75	-0.280774533261242	pearson	1	Ttest_pvalue	Coefficient_of_eigenassay	SVD_pCMs_only2CTb	NoPrepr	SVD	3167	PRCT-Tx3_T200	N	Kept components	PRCT
Drug	T200_RCT	PRCT	Cell_line.Tx3_T200	Plate.99	WASHC1	0.75	0.295616297312666	pearson	1	Ttest_pvalue	Coefficient_of_eigenassay	SVD_pCMs_only2CTb	NoPrepr	SVD	2912	PRCT-Tx3_T200	N	Kept components	PRCT
Drug	T200_RCT	PRCT	Cell_line.Tx3_T200	Plate.99	WASHC2C	0.75	0.0583966096901842	pearson	1	Ttest_pvalue	Coefficient_of_eigenassay	SVD_pCMs_only2CTb	NoPrepr	SVD	11000	PRCT-Tx3_T200	N	Kept components	PRCT
Drug	T200_RCT	PRCT	Cell_line.Tx3_T200	Plate.99	WASHC3	0.75	-0.277365795314884	pearson	1	Ttest_pvalue	Coefficient_of_eigenassay	SVD_pCMs_only2CTb	NoPrepr	SVD	3225	PRCT-Tx3_T200	N	Kept components	PRCT
Drug	T200_RCT	PRCT	Cell_line.Tx3_T200	Plate.99	WASHC4	0.75	-0.0542844100751323	pearson	1	Ttest_pvalue	Coefficient_of_eigenassay	SVD_pCMs_only2CTb	NoPrepr	SVD	11241	PRCT-Tx3_T200	N	Kept components	PRCT
Drug	T200_RCT	PRCT	Cell_line.Tx3_T200	Plate.99	WASHC5	0.75	-0.227928727319517	pearson	1	Ttest_pvalue	Coefficient_of_eigenassay	SVD_pCMs_only2CTb	NoPrepr	SVD	4330	PRCT-Tx3_T200	N	Kept components	PRCT
Drug	T200_RCT	PRCT	Cell_line.Tx3_T200	Plate.99	WASL	0.75	-0.166534514476289	pearson	1	Ttest_pvalue	Coefficient_of_eigenassay	SVD_pCMs_only2CTb	NoPrepr	SVD	6154	PRCT-Tx3_T200	N	Kept components	PRCT
Drug	T200_RCT	PRCT	Cell_line.Tx3_T200	Plate.99	WBP1	0.75	-0.152275713183542	pearson	1	Ttest_pvalue	Coefficient_of_eigenassay	SVD_pCMs_only2CTb	NoPrepr	SVD	6654	PRCT-Tx3_T200	N	Kept components	PRCT
Drug	T200_RCT	PRCT	Cell_line.Tx3_T200	Plate.99	WBP11	0.75	-0.140088110162216	pearson	1	Ttest_pvalue	Coefficient_of_eigenassay	SVD_pCMs_only2CTb	NoPrepr	SVD	7124	PRCT-Tx3_T200	N	Kept components	PRCT
Drug	T200_RCT	PRCT	Cell_line.Tx3_T200	Plate.99	WBP1L	0.75	0.236642056205457	pearson	1	Ttest_pvalue	Coefficient_of_eigenassay	SVD_pCMs_only2CTb	NoPrepr	SVD	4138	PRCT-Tx3_T200	N	Kept components	PRCT
Drug	T200_RCT	PRCT	Cell_line.Tx3_T200	Plate.99	WBP2	0.75	0.0905424789749347	pearson	1	Ttest_pvalue	Coefficient_of_eigenassay	SVD_pCMs_only2CTb	NoPrepr	SVD	9306	PRCT-Tx3_T200	N	Kept components	PRCT
Drug	T200_RCT	PRCT	Cell_line.Tx3_T200	Plate.99	WBP4	0.75	-0.417429269227211	pearson	1	Ttest_pvalue	Coefficient_of_eigenassay	SVD_pCMs_only2CTb	NoPrepr	SVD	1462	PRCT-Tx3_T200	N	Kept components	PRCT
Drug	T200_RCT	PRCT	Cell_line.Tx3_T200	Plate.99	WDCP	0.75	-0.077201312308105	pearson	1	Ttest_pvalue	Coefficient_of_eigenassay	SVD_pCMs_only2CTb	NoPrepr	SVD	9996	PRCT-Tx3_T200	N	Kept components	PRCT
Drug	T200_RCT	PRCT	Cell_line.Tx3_T200	Plate.99	WDFY1	0.75	0.0538193846315955	pearson	1	Ttest_pvalue	Coefficient_of_eigenassay	SVD_pCMs_only2CTb	NoPrepr	SVD	11276	PRCT-Tx3_T200	N	Kept components	PRCT
Drug	T200_RCT	PRCT	Cell_line.Tx3_T200	Plate.99	WDFY2	0.75	-0.0627885034904569	pearson	1	Ttest_pvalue	Coefficient_of_eigenassay	SVD_pCMs_only2CTb	NoPrepr	SVD	10754	PRCT-Tx3_T200	N	Kept components	PRCT
Drug	T200_RCT	PRCT	Cell_line.Tx3_T200	Plate.99	WDFY3	0.75	0.629295025540423	pearson	1	Ttest_pvalue	Coefficient_of_eigenassay	SVD_pCMs_only2CTb	NoPrepr	SVD	497	PRCT-Tx3_T200	N	Kept components	PRCT
Drug	T200_RCT	PRCT	Cell_line.Tx3_T200	Plate.99	WDHD1	0.75	-0.114373059510678	pearson	1	Ttest_pvalue	Coefficient_of_eigenassay	SVD_pCMs_only2CTb	NoPrepr	SVD	8179	PRCT-Tx3_T200	N	Kept components	PRCT
Drug	T200_RCT	PRCT	Cell_line.Tx3_T200	Plate.99	WDPCP	0.75	0.14491472644144	pearson	1	Ttest_pvalue	Coefficient_of_eigenassay	SVD_pCMs_only2CTb	NoPrepr	SVD	6928	PRCT-Tx3_T200	N	Kept components	PRCT
Drug	T200_RCT	PRCT	Cell_line.Tx3_T200	Plate.99	WDR1	0.75	0.0155322806987968	pearson	1	Ttest_pvalue	Coefficient_of_eigenassay	SVD_pCMs_only2CTb	NoPrepr	SVD	13812	PRCT-Tx3_T200	N	Kept components	PRCT
Drug	T200_RCT	PRCT	Cell_line.Tx3_T200	Plate.99	WDR11	0.75	-0.17040315766164	pearson	1	Ttest_pvalue	Coefficient_of_eigenassay	SVD_pCMs_only2CTb	NoPrepr	SVD	5998	PRCT-Tx3_T200	N	Kept components	PRCT
Drug	T200_RCT	PRCT	Cell_line.Tx3_T200	Plate.99	WDR12	0.75	-0.0969548830900679	pearson	1	Ttest_pvalue	Coefficient_of_eigenassay	SVD_pCMs_only2CTb	NoPrepr	SVD	8972	PRCT-Tx3_T200	N	Kept components	PRCT
Drug	T200_RCT	PRCT	Cell_line.Tx3_T200	Plate.99	WDR13	0.75	0.279703860528783	pearson	1	Ttest_pvalue	Coefficient_of_eigenassay	SVD_pCMs_only2CTb	NoPrepr	SVD	3191	PRCT-Tx3_T200	N	Kept components	PRCT
Drug	T200_RCT	PRCT	Cell_line.Tx3_T200	Plate.99	WDR17	0.75	-0.0793514454250862	pearson	1	Ttest_pvalue	Coefficient_of_eigenassay	SVD_pCMs_only2CTb	NoPrepr	SVD	9882	PRCT-Tx3_T200	N	Kept components	PRCT
Drug	T200_RCT	PRCT	Cell_line.Tx3_T200	Plate.99	WDR18	0.75	0.387541584667613	pearson	1	Ttest_pvalue	Coefficient_of_eigenassay	SVD_pCMs_only2CTb	NoPrepr	SVD	1743	PRCT-Tx3_T200	N	Kept components	PRCT
Drug	T200_RCT	PRCT	Cell_line.Tx3_T200	Plate.99	WDR19	0.75	-0.226245155879262	pearson	1	Ttest_pvalue	Coefficient_of_eigenassay	SVD_pCMs_only2CTb	NoPrepr	SVD	4365	PRCT-Tx3_T200	N	Kept components	PRCT
Drug	T200_RCT	PRCT	Cell_line.Tx3_T200	Plate.99	WDR20	0.75	-0.059416306115355	pearson	1	Ttest_pvalue	Coefficient_of_eigenassay	SVD_pCMs_only2CTb	NoPrepr	SVD	10946	PRCT-Tx3_T200	N	Kept components	PRCT
Drug	T200_RCT	PRCT	Cell_line.Tx3_T200	Plate.99	WDR24	0.75	0.292371160083217	pearson	1	Ttest_pvalue	Coefficient_of_eigenassay	SVD_pCMs_only2CTb	NoPrepr	SVD	2968	PRCT-Tx3_T200	N	Kept components	PRCT
Drug	T200_RCT	PRCT	Cell_line.Tx3_T200	Plate.99	WDR25	0.75	0.289639706892474	pearson	1	Ttest_pvalue	Coefficient_of_eigenassay	SVD_pCMs_only2CTb	NoPrepr	SVD	3017	PRCT-Tx3_T200	N	Kept components	PRCT
Drug	T200_RCT	PRCT	Cell_line.Tx3_T200	Plate.99	WDR26	0.75	0.0292913084921797	pearson	1	Ttest_pvalue	Coefficient_of_eigenassay	SVD_pCMs_only2CTb	NoPrepr	SVD	12849	PRCT-Tx3_T200	N	Kept components	PRCT
Drug	T200_RCT	PRCT	Cell_line.Tx3_T200	Plate.99	WDR27	0.75	0.125638763537565	pearson	1	Ttest_pvalue	Coefficient_of_eigenassay	SVD_pCMs_only2CTb	NoPrepr	SVD	7697	PRCT-Tx3_T200	N	Kept components	PRCT
Drug	T200_RCT	PRCT	Cell_line.Tx3_T200	Plate.99	WDR3	0.75	0.00876576811972567	pearson	1	Ttest_pvalue	Coefficient_of_eigenassay	SVD_pCMs_only2CTb	NoPrepr	SVD	14352	PRCT-Tx3_T200	N	Kept components	PRCT
Drug	T200_RCT	PRCT	Cell_line.Tx3_T200	Plate.99	WDR31	0.75	-0.0907979985781224	pearson	1	Ttest_pvalue	Coefficient_of_eigenassay	SVD_pCMs_only2CTb	NoPrepr	SVD	9298	PRCT-Tx3_T200	N	Kept components	PRCT
Drug	T200_RCT	PRCT	Cell_line.Tx3_T200	Plate.99	WDR33	0.75	0.156554131235557	pearson	1	Ttest_pvalue	Coefficient_of_eigenassay	SVD_pCMs_only2CTb	NoPrepr	SVD	6509	PRCT-Tx3_T200	N	Kept components	PRCT
Drug	T200_RCT	PRCT	Cell_line.Tx3_T200	Plate.99	WDR34	0.75	0.559689833516034	pearson	1	Ttest_pvalue	Coefficient_of_eigenassay	SVD_pCMs_only2CTb	NoPrepr	SVD	699	PRCT-Tx3_T200	N	Kept components	PRCT
Drug	T200_RCT	PRCT	Cell_line.Tx3_T200	Plate.99	WDR35	0.75	0.0791954542888938	pearson	1	Ttest_pvalue	Coefficient_of_eigenassay	SVD_pCMs_only2CTb	NoPrepr	SVD	9892	PRCT-Tx3_T200	N	Kept components	PRCT
Drug	T200_RCT	PRCT	Cell_line.Tx3_T200	Plate.99	WDR36	0.75	-0.243803061579272	pearson	1	Ttest_pvalue	Coefficient_of_eigenassay	SVD_pCMs_only2CTb	NoPrepr	SVD	3962	PRCT-Tx3_T200	N	Kept components	PRCT
Drug	T200_RCT	PRCT	Cell_line.Tx3_T200	Plate.99	WDR37	0.75	-0.181448249171062	pearson	1	Ttest_pvalue	Coefficient_of_eigenassay	SVD_pCMs_only2CTb	NoPrepr	SVD	5620	PRCT-Tx3_T200	N	Kept components	PRCT
Drug	T200_RCT	PRCT	Cell_line.Tx3_T200	Plate.99	WDR38	0.75	0.0292641382382088	pearson	1	Ttest_pvalue	Coefficient_of_eigenassay	SVD_pCMs_only2CTb	NoPrepr	SVD	12852	PRCT-Tx3_T200	N	Kept components	PRCT
Drug	T200_RCT	PRCT	Cell_line.Tx3_T200	Plate.99	WDR4	0.75	0.276254579582653	pearson	1	Ttest_pvalue	Coefficient_of_eigenassay	SVD_pCMs_only2CTb	NoPrepr	SVD	3250	PRCT-Tx3_T200	N	Kept components	PRCT
Drug	T200_RCT	PRCT	Cell_line.Tx3_T200	Plate.99	WDR41	0.75	-0.112630243278363	pearson	1	Ttest_pvalue	Coefficient_of_eigenassay	SVD_pCMs_only2CTb	NoPrepr	SVD	8265	PRCT-Tx3_T200	N	Kept components	PRCT
Drug	T200_RCT	PRCT	Cell_line.Tx3_T200	Plate.99	WDR43	0.75	0.246885145582807	pearson	1	Ttest_pvalue	Coefficient_of_eigenassay	SVD_pCMs_only2CTb	NoPrepr	SVD	3891	PRCT-Tx3_T200	N	Kept components	PRCT
Drug	T200_RCT	PRCT	Cell_line.Tx3_T200	Plate.99	WDR44	0.75	-0.206917369800159	pearson	1	Ttest_pvalue	Coefficient_of_eigenassay	SVD_pCMs_only2CTb	NoPrepr	SVD	4865	PRCT-Tx3_T200	N	Kept components	PRCT
Drug	T200_RCT	PRCT	Cell_line.Tx3_T200	Plate.99	WDR45	0.75	0.186402244813486	pearson	1	Ttest_pvalue	Coefficient_of_eigenassay	SVD_pCMs_only2CTb	NoPrepr	SVD	5471	PRCT-Tx3_T200	N	Kept components	PRCT
Drug	T200_RCT	PRCT	Cell_line.Tx3_T200	Plate.99	WDR45B	0.75	-0.236481456712991	pearson	1	Ttest_pvalue	Coefficient_of_eigenassay	SVD_pCMs_only2CTb	NoPrepr	SVD	4144	PRCT-Tx3_T200	N	Kept components	PRCT
Drug	T200_RCT	PRCT	Cell_line.Tx3_T200	Plate.99	WDR47	0.75	-0.217838747383831	pearson	1	Ttest_pvalue	Coefficient_of_eigenassay	SVD_pCMs_only2CTb	NoPrepr	SVD	4565	PRCT-Tx3_T200	N	Kept components	PRCT
Drug	T200_RCT	PRCT	Cell_line.Tx3_T200	Plate.99	WDR48	0.75	-0.153219401066444	pearson	1	Ttest_pvalue	Coefficient_of_eigenassay	SVD_pCMs_only2CTb	NoPrepr	SVD	6622	PRCT-Tx3_T200	N	Kept components	PRCT
Drug	T200_RCT	PRCT	Cell_line.Tx3_T200	Plate.99	WDR49	0.75	-0.0479996564232058	pearson	1	Ttest_pvalue	Coefficient_of_eigenassay	SVD_pCMs_only2CTb	NoPrepr	SVD	11625	PRCT-Tx3_T200	N	Kept components	PRCT
Drug	T200_RCT	PRCT	Cell_line.Tx3_T200	Plate.99	WDR5	0.75	-0.151302133956013	pearson	1	Ttest_pvalue	Coefficient_of_eigenassay	SVD_pCMs_only2CTb	NoPrepr	SVD	6688	PRCT-Tx3_T200	N	Kept components	PRCT
Drug	T200_RCT	PRCT	Cell_line.Tx3_T200	Plate.99	WDR53	0.75	-0.105687902199375	pearson	1	Ttest_pvalue	Coefficient_of_eigenassay	SVD_pCMs_only2CTb	NoPrepr	SVD	8571	PRCT-Tx3_T200	N	Kept components	PRCT
Drug	T200_RCT	PRCT	Cell_line.Tx3_T200	Plate.99	WDR54	0.75	0.37023794862127	pearson	1	Ttest_pvalue	Coefficient_of_eigenassay	SVD_pCMs_only2CTb	NoPrepr	SVD	1910	PRCT-Tx3_T200	N	Kept components	PRCT
Drug	T200_RCT	PRCT	Cell_line.Tx3_T200	Plate.99	WDR55	0.75	-0.0544080334025693	pearson	1	Ttest_pvalue	Coefficient_of_eigenassay	SVD_pCMs_only2CTb	NoPrepr	SVD	11234	PRCT-Tx3_T200	N	Kept components	PRCT
Drug	T200_RCT	PRCT	Cell_line.Tx3_T200	Plate.99	WDR59	0.75	-0.0379873016783326	pearson	1	Ttest_pvalue	Coefficient_of_eigenassay	SVD_pCMs_only2CTb	NoPrepr	SVD	12253	PRCT-Tx3_T200	N	Kept components	PRCT
Drug	T200_RCT	PRCT	Cell_line.Tx3_T200	Plate.99	WDR5B	0.75	-0.247664385622488	pearson	1	Ttest_pvalue	Coefficient_of_eigenassay	SVD_pCMs_only2CTb	NoPrepr	SVD	3865	PRCT-Tx3_T200	N	Kept components	PRCT
Drug	T200_RCT	PRCT	Cell_line.Tx3_T200	Plate.99	WDR6	0.75	-0.0568499820312741	pearson	1	Ttest_pvalue	Coefficient_of_eigenassay	SVD_pCMs_only2CTb	NoPrepr	SVD	11100	PRCT-Tx3_T200	N	Kept components	PRCT
Drug	T200_RCT	PRCT	Cell_line.Tx3_T200	Plate.99	WDR60	0.75	0.276767935660344	pearson	1	Ttest_pvalue	Coefficient_of_eigenassay	SVD_pCMs_only2CTb	NoPrepr	SVD	3236	PRCT-Tx3_T200	N	Kept components	PRCT
Drug	T200_RCT	PRCT	Cell_line.Tx3_T200	Plate.99	WDR61	0.75	-0.178946681181753	pearson	1	Ttest_pvalue	Coefficient_of_eigenassay	SVD_pCMs_only2CTb	NoPrepr	SVD	5704	PRCT-Tx3_T200	N	Kept components	PRCT
Drug	T200_RCT	PRCT	Cell_line.Tx3_T200	Plate.99	WDR62	0.75	-0.174678553750874	pearson	1	Ttest_pvalue	Coefficient_of_eigenassay	SVD_pCMs_only2CTb	NoPrepr	SVD	5848	PRCT-Tx3_T200	N	Kept components	PRCT
Drug	T200_RCT	PRCT	Cell_line.Tx3_T200	Plate.99	WDR63	0.75	-0.191062817460485	pearson	1	Ttest_pvalue	Coefficient_of_eigenassay	SVD_pCMs_only2CTb	NoPrepr	SVD	5327	PRCT-Tx3_T200	N	Kept components	PRCT
Drug	T200_RCT	PRCT	Cell_line.Tx3_T200	Plate.99	WDR66	0.75	0.10634869460872	pearson	1	Ttest_pvalue	Coefficient_of_eigenassay	SVD_pCMs_only2CTb	NoPrepr	SVD	8533	PRCT-Tx3_T200	N	Kept components	PRCT
Drug	T200_RCT	PRCT	Cell_line.Tx3_T200	Plate.99	WDR7	0.75	0.380428969448577	pearson	1	Ttest_pvalue	Coefficient_of_eigenassay	SVD_pCMs_only2CTb	NoPrepr	SVD	1812	PRCT-Tx3_T200	N	Kept components	PRCT
Drug	T200_RCT	PRCT	Cell_line.Tx3_T200	Plate.99	WDR70	0.75	0.109089090537441	pearson	1	Ttest_pvalue	Coefficient_of_eigenassay	SVD_pCMs_only2CTb	NoPrepr	SVD	8433	PRCT-Tx3_T200	N	Kept components	PRCT
Drug	T200_RCT	PRCT	Cell_line.Tx3_T200	Plate.99	WDR72	0.75	0.00642760080934198	pearson	1	Ttest_pvalue	Coefficient_of_eigenassay	SVD_pCMs_only2CTb	NoPrepr	SVD	14559	PRCT-Tx3_T200	N	Kept components	PRCT
Drug	T200_RCT	PRCT	Cell_line.Tx3_T200	Plate.99	WDR73	0.75	-0.03845567265876	pearson	1	Ttest_pvalue	Coefficient_of_eigenassay	SVD_pCMs_only2CTb	NoPrepr	SVD	12226	PRCT-Tx3_T200	N	Kept components	PRCT
Drug	T200_RCT	PRCT	Cell_line.Tx3_T200	Plate.99	WDR74	0.75	1.35695905971265	pearson	1	Ttest_pvalue	Coefficient_of_eigenassay	SVD_pCMs_only2CTb	NoPrepr	SVD	35	PRCT-Tx3_T200	N	Kept components	PRCT
Drug	T200_RCT	PRCT	Cell_line.Tx3_T200	Plate.99	WDR75	0.75	-0.212197758712884	pearson	1	Ttest_pvalue	Coefficient_of_eigenassay	SVD_pCMs_only2CTb	NoPrepr	SVD	4715	PRCT-Tx3_T200	N	Kept components	PRCT
Drug	T200_RCT	PRCT	Cell_line.Tx3_T200	Plate.99	WDR76	0.75	-0.583904236839109	pearson	1	Ttest_pvalue	Coefficient_of_eigenassay	SVD_pCMs_only2CTb	NoPrepr	SVD	615	PRCT-Tx3_T200	N	Kept components	PRCT
Drug	T200_RCT	PRCT	Cell_line.Tx3_T200	Plate.99	WDR77	0.75	-0.00895666577076058	pearson	1	Ttest_pvalue	Coefficient_of_eigenassay	SVD_pCMs_only2CTb	NoPrepr	SVD	14334	PRCT-Tx3_T200	N	Kept components	PRCT
Drug	T200_RCT	PRCT	Cell_line.Tx3_T200	Plate.99	WDR78	0.75	0.320349242371959	pearson	1	Ttest_pvalue	Coefficient_of_eigenassay	SVD_pCMs_only2CTb	NoPrepr	SVD	2528	PRCT-Tx3_T200	N	Kept components	PRCT
Drug	T200_RCT	PRCT	Cell_line.Tx3_T200	Plate.99	WDR81	0.75	0.216536942897186	pearson	1	Ttest_pvalue	Coefficient_of_eigenassay	SVD_pCMs_only2CTb	NoPrepr	SVD	4602	PRCT-Tx3_T200	N	Kept components	PRCT
Drug	T200_RCT	PRCT	Cell_line.Tx3_T200	Plate.99	WDR82	0.75	-0.222068126038272	pearson	1	Ttest_pvalue	Coefficient_of_eigenassay	SVD_pCMs_only2CTb	NoPrepr	SVD	4474	PRCT-Tx3_T200	N	Kept components	PRCT
Drug	T200_RCT	PRCT	Cell_line.Tx3_T200	Plate.99	WDR83	0.75	-0.0830726547944442	pearson	1	Ttest_pvalue	Coefficient_of_eigenassay	SVD_pCMs_only2CTb	NoPrepr	SVD	9685	PRCT-Tx3_T200	N	Kept components	PRCT
Drug	T200_RCT	PRCT	Cell_line.Tx3_T200	Plate.99	WDR83OS	0.75	0.502223073172647	pearson	1	Ttest_pvalue	Coefficient_of_eigenassay	SVD_pCMs_only2CTb	NoPrepr	SVD	934	PRCT-Tx3_T200	N	Kept components	PRCT
Drug	T200_RCT	PRCT	Cell_line.Tx3_T200	Plate.99	WDR86	0.75	0.422241890971799	pearson	1	Ttest_pvalue	Coefficient_of_eigenassay	SVD_pCMs_only2CTb	NoPrepr	SVD	1425	PRCT-Tx3_T200	N	Kept components	PRCT
Drug	T200_RCT	PRCT	Cell_line.Tx3_T200	Plate.99	WDR88	0.75	0.257486298255566	pearson	1	Ttest_pvalue	Coefficient_of_eigenassay	SVD_pCMs_only2CTb	NoPrepr	SVD	3632	PRCT-Tx3_T200	N	Kept components	PRCT
Drug	T200_RCT	PRCT	Cell_line.Tx3_T200	Plate.99	WDR89	0.75	-0.0655201846846195	pearson	1	Ttest_pvalue	Coefficient_of_eigenassay	SVD_pCMs_only2CTb	NoPrepr	SVD	10612	PRCT-Tx3_T200	N	Kept components	PRCT
Drug	T200_RCT	PRCT	Cell_line.Tx3_T200	Plate.99	WDR90	0.75	-0.296286297519951	pearson	1	Ttest_pvalue	Coefficient_of_eigenassay	SVD_pCMs_only2CTb	NoPrepr	SVD	2902	PRCT-Tx3_T200	N	Kept components	PRCT
Drug	T200_RCT	PRCT	Cell_line.Tx3_T200	Plate.99	WDR91	0.75	-0.0173243238171003	pearson	1	Ttest_pvalue	Coefficient_of_eigenassay	SVD_pCMs_only2CTb	NoPrepr	SVD	13673	PRCT-Tx3_T200	N	Kept components	PRCT
Drug	T200_RCT	PRCT	Cell_line.Tx3_T200	Plate.99	WDR92	0.75	0.0395027185391464	pearson	1	Ttest_pvalue	Coefficient_of_eigenassay	SVD_pCMs_only2CTb	NoPrepr	SVD	12166	PRCT-Tx3_T200	N	Kept components	PRCT
Drug	T200_RCT	PRCT	Cell_line.Tx3_T200	Plate.99	WDR93	0.75	-0.00842261684910237	pearson	1	Ttest_pvalue	Coefficient_of_eigenassay	SVD_pCMs_only2CTb	NoPrepr	SVD	14372	PRCT-Tx3_T200	N	Kept components	PRCT
Drug	T200_RCT	PRCT	Cell_line.Tx3_T200	Plate.99	WDR97	0.75	-0.0205840306005769	pearson	1	Ttest_pvalue	Coefficient_of_eigenassay	SVD_pCMs_only2CTb	NoPrepr	SVD	13429	PRCT-Tx3_T200	N	Kept components	PRCT
Drug	T200_RCT	PRCT	Cell_line.Tx3_T200	Plate.99	WDSUB1	0.75	0.174175466789035	pearson	1	Ttest_pvalue	Coefficient_of_eigenassay	SVD_pCMs_only2CTb	NoPrepr	SVD	5867	PRCT-Tx3_T200	N	Kept components	PRCT
Drug	T200_RCT	PRCT	Cell_line.Tx3_T200	Plate.99	WDTC1	0.75	0.0179574202758595	pearson	1	Ttest_pvalue	Coefficient_of_eigenassay	SVD_pCMs_only2CTb	NoPrepr	SVD	13629	PRCT-Tx3_T200	N	Kept components	PRCT
Drug	T200_RCT	PRCT	Cell_line.Tx3_T200	Plate.99	WDYHV1	0.75	0.224924810337373	pearson	1	Ttest_pvalue	Coefficient_of_eigenassay	SVD_pCMs_only2CTb	NoPrepr	SVD	4395	PRCT-Tx3_T200	N	Kept components	PRCT
Drug	T200_RCT	PRCT	Cell_line.Tx3_T200	Plate.99	WEE1	0.75	-0.258751777388554	pearson	1	Ttest_pvalue	Coefficient_of_eigenassay	SVD_pCMs_only2CTb	NoPrepr	SVD	3607	PRCT-Tx3_T200	N	Kept components	PRCT
Drug	T200_RCT	PRCT	Cell_line.Tx3_T200	Plate.99	WFDC1	0.75	-0.0113279926733165	pearson	1	Ttest_pvalue	Coefficient_of_eigenassay	SVD_pCMs_only2CTb	NoPrepr	SVD	14150	PRCT-Tx3_T200	N	Kept components	PRCT
Drug	T200_RCT	PRCT	Cell_line.Tx3_T200	Plate.99	WFDC2	0.75	0.0526245645104791	pearson	1	Ttest_pvalue	Coefficient_of_eigenassay	SVD_pCMs_only2CTb	NoPrepr	SVD	11345	PRCT-Tx3_T200	N	Kept components	PRCT
Drug	T200_RCT	PRCT	Cell_line.Tx3_T200	Plate.99	WFDC3	0.75	0.233348038881805	pearson	1	Ttest_pvalue	Coefficient_of_eigenassay	SVD_pCMs_only2CTb	NoPrepr	SVD	4217	PRCT-Tx3_T200	N	Kept components	PRCT
Drug	T200_RCT	PRCT	Cell_line.Tx3_T200	Plate.99	WFIKKN1	0.75	0.103546451672371	pearson	1	Ttest_pvalue	Coefficient_of_eigenassay	SVD_pCMs_only2CTb	NoPrepr	SVD	8668	PRCT-Tx3_T200	N	Kept components	PRCT
Drug	T200_RCT	PRCT	Cell_line.Tx3_T200	Plate.99	WFIKKN2	0.75	0.00376840828787977	pearson	1	Ttest_pvalue	Coefficient_of_eigenassay	SVD_pCMs_only2CTb	NoPrepr	SVD	14858	PRCT-Tx3_T200	N	Kept components	PRCT
Drug	T200_RCT	PRCT	Cell_line.Tx3_T200	Plate.99	WFS1	0.75	-0.193745982082353	pearson	1	Ttest_pvalue	Coefficient_of_eigenassay	SVD_pCMs_only2CTb	NoPrepr	SVD	5249	PRCT-Tx3_T200	N	Kept components	PRCT
Drug	T200_RCT	PRCT	Cell_line.Tx3_T200	Plate.99	WHAMM	0.75	-0.00902157921538603	pearson	1	Ttest_pvalue	Coefficient_of_eigenassay	SVD_pCMs_only2CTb	NoPrepr	SVD	14327	PRCT-Tx3_T200	N	Kept components	PRCT
Drug	T200_RCT	PRCT	Cell_line.Tx3_T200	Plate.99	WHRN	0.75	0.0330430612082802	pearson	1	Ttest_pvalue	Coefficient_of_eigenassay	SVD_pCMs_only2CTb	NoPrepr	SVD	12599	PRCT-Tx3_T200	N	Kept components	PRCT
Drug	T200_RCT	PRCT	Cell_line.Tx3_T200	Plate.99	WIF1	0.75	-0.048460053556393	pearson	1	Ttest_pvalue	Coefficient_of_eigenassay	SVD_pCMs_only2CTb	NoPrepr	SVD	11593	PRCT-Tx3_T200	N	Kept components	PRCT
Drug	T200_RCT	PRCT	Cell_line.Tx3_T200	Plate.99	WIPF1	0.75	-0.0908814210227816	pearson	1	Ttest_pvalue	Coefficient_of_eigenassay	SVD_pCMs_only2CTb	NoPrepr	SVD	9294	PRCT-Tx3_T200	N	Kept components	PRCT
Drug	T200_RCT	PRCT	Cell_line.Tx3_T200	Plate.99	WIPF2	0.75	0.106420161477379	pearson	1	Ttest_pvalue	Coefficient_of_eigenassay	SVD_pCMs_only2CTb	NoPrepr	SVD	8528	PRCT-Tx3_T200	N	Kept components	PRCT
Drug	T200_RCT	PRCT	Cell_line.Tx3_T200	Plate.99	WIPF3	0.75	0.0915797725663368	pearson	1	Ttest_pvalue	Coefficient_of_eigenassay	SVD_pCMs_only2CTb	NoPrepr	SVD	9268	PRCT-Tx3_T200	N	Kept components	PRCT
Drug	T200_RCT	PRCT	Cell_line.Tx3_T200	Plate.99	WIPI1	0.75	-0.122894412604923	pearson	1	Ttest_pvalue	Coefficient_of_eigenassay	SVD_pCMs_only2CTb	NoPrepr	SVD	7806	PRCT-Tx3_T200	N	Kept components	PRCT
Drug	T200_RCT	PRCT	Cell_line.Tx3_T200	Plate.99	WIPI2	0.75	0.0258816731740499	pearson	1	Ttest_pvalue	Coefficient_of_eigenassay	SVD_pCMs_only2CTb	NoPrepr	SVD	13078	PRCT-Tx3_T200	N	Kept components	PRCT
Drug	T200_RCT	PRCT	Cell_line.Tx3_T200	Plate.99	WISP1	0.75	0.245565198528854	pearson	1	Ttest_pvalue	Coefficient_of_eigenassay	SVD_pCMs_only2CTb	NoPrepr	SVD	3923	PRCT-Tx3_T200	N	Kept components	PRCT
Drug	T200_RCT	PRCT	Cell_line.Tx3_T200	Plate.99	WIZ	0.75	-0.0844548791047814	pearson	1	Ttest_pvalue	Coefficient_of_eigenassay	SVD_pCMs_only2CTb	NoPrepr	SVD	9612	PRCT-Tx3_T200	N	Kept components	PRCT
Drug	T200_RCT	PRCT	Cell_line.Tx3_T200	Plate.99	WLS	0.75	0.0027942777584502	pearson	1	Ttest_pvalue	Coefficient_of_eigenassay	SVD_pCMs_only2CTb	NoPrepr	SVD	14961	PRCT-Tx3_T200	N	Kept components	PRCT
Drug	T200_RCT	PRCT	Cell_line.Tx3_T200	Plate.99	WNK1	0.75	0.247246896989272	pearson	1	Ttest_pvalue	Coefficient_of_eigenassay	SVD_pCMs_only2CTb	NoPrepr	SVD	3881	PRCT-Tx3_T200	N	Kept components	PRCT
Drug	T200_RCT	PRCT	Cell_line.Tx3_T200	Plate.99	WNK2	0.75	0.607436300731051	pearson	1	Ttest_pvalue	Coefficient_of_eigenassay	SVD_pCMs_only2CTb	NoPrepr	SVD	555	PRCT-Tx3_T200	N	Kept components	PRCT
Drug	T200_RCT	PRCT	Cell_line.Tx3_T200	Plate.99	WNK3	0.75	0.251289577217047	pearson	1	Ttest_pvalue	Coefficient_of_eigenassay	SVD_pCMs_only2CTb	NoPrepr	SVD	3774	PRCT-Tx3_T200	N	Kept components	PRCT
Drug	T200_RCT	PRCT	Cell_line.Tx3_T200	Plate.99	WNK4	0.75	0.217190832306506	pearson	1	Ttest_pvalue	Coefficient_of_eigenassay	SVD_pCMs_only2CTb	NoPrepr	SVD	4585	PRCT-Tx3_T200	N	Kept components	PRCT
Drug	T200_RCT	PRCT	Cell_line.Tx3_T200	Plate.99	WNT1	0.75	-0.073678318145781	pearson	1	Ttest_pvalue	Coefficient_of_eigenassay	SVD_pCMs_only2CTb	NoPrepr	SVD	10192	PRCT-Tx3_T200	N	Kept components	PRCT
Drug	T200_RCT	PRCT	Cell_line.Tx3_T200	Plate.99	WNT10B	0.75	-0.0555239098437506	pearson	1	Ttest_pvalue	Coefficient_of_eigenassay	SVD_pCMs_only2CTb	NoPrepr	SVD	11179	PRCT-Tx3_T200	N	Kept components	PRCT
Drug	T200_RCT	PRCT	Cell_line.Tx3_T200	Plate.99	WNT11	0.75	0.138103310564518	pearson	1	Ttest_pvalue	Coefficient_of_eigenassay	SVD_pCMs_only2CTb	NoPrepr	SVD	7204	PRCT-Tx3_T200	N	Kept components	PRCT
Drug	T200_RCT	PRCT	Cell_line.Tx3_T200	Plate.99	WNT2	0.75	-0.0185333817051064	pearson	1	Ttest_pvalue	Coefficient_of_eigenassay	SVD_pCMs_only2CTb	NoPrepr	SVD	13595	PRCT-Tx3_T200	N	Kept components	PRCT
Drug	T200_RCT	PRCT	Cell_line.Tx3_T200	Plate.99	WNT2B	0.75	0.540963699122023	pearson	1	Ttest_pvalue	Coefficient_of_eigenassay	SVD_pCMs_only2CTb	NoPrepr	SVD	768	PRCT-Tx3_T200	N	Kept components	PRCT
Drug	T200_RCT	PRCT	Cell_line.Tx3_T200	Plate.99	WNT3A	0.75	-0.0287685504839639	pearson	1	Ttest_pvalue	Coefficient_of_eigenassay	SVD_pCMs_only2CTb	NoPrepr	SVD	12890	PRCT-Tx3_T200	N	Kept components	PRCT
Drug	T200_RCT	PRCT	Cell_line.Tx3_T200	Plate.99	WNT4	0.75	0.154696968400724	pearson	1	Ttest_pvalue	Coefficient_of_eigenassay	SVD_pCMs_only2CTb	NoPrepr	SVD	6570	PRCT-Tx3_T200	N	Kept components	PRCT
Drug	T200_RCT	PRCT	Cell_line.Tx3_T200	Plate.99	WNT5A	0.75	-0.242488372121603	pearson	1	Ttest_pvalue	Coefficient_of_eigenassay	SVD_pCMs_only2CTb	NoPrepr	SVD	3999	PRCT-Tx3_T200	N	Kept components	PRCT
Drug	T200_RCT	PRCT	Cell_line.Tx3_T200	Plate.99	WNT5B	0.75	0.370883194666106	pearson	1	Ttest_pvalue	Coefficient_of_eigenassay	SVD_pCMs_only2CTb	NoPrepr	SVD	1900	PRCT-Tx3_T200	N	Kept components	PRCT
Drug	T200_RCT	PRCT	Cell_line.Tx3_T200	Plate.99	WNT7A	0.75	0.00368934376357278	pearson	1	Ttest_pvalue	Coefficient_of_eigenassay	SVD_pCMs_only2CTb	NoPrepr	SVD	14864	PRCT-Tx3_T200	N	Kept components	PRCT
Drug	T200_RCT	PRCT	Cell_line.Tx3_T200	Plate.99	WNT7B	0.75	-0.158324274016484	pearson	1	Ttest_pvalue	Coefficient_of_eigenassay	SVD_pCMs_only2CTb	NoPrepr	SVD	6439	PRCT-Tx3_T200	N	Kept components	PRCT
Drug	T200_RCT	PRCT	Cell_line.Tx3_T200	Plate.99	WNT8B	0.75	-0.0700080494631692	pearson	1	Ttest_pvalue	Coefficient_of_eigenassay	SVD_pCMs_only2CTb	NoPrepr	SVD	10361	PRCT-Tx3_T200	N	Kept components	PRCT
Drug	T200_RCT	PRCT	Cell_line.Tx3_T200	Plate.99	WNT9A	0.75	0.015411516124044	pearson	1	Ttest_pvalue	Coefficient_of_eigenassay	SVD_pCMs_only2CTb	NoPrepr	SVD	13826	PRCT-Tx3_T200	N	Kept components	PRCT
Drug	T200_RCT	PRCT	Cell_line.Tx3_T200	Plate.99	WRAP53	0.75	0.312316707547233	pearson	1	Ttest_pvalue	Coefficient_of_eigenassay	SVD_pCMs_only2CTb	NoPrepr	SVD	2645	PRCT-Tx3_T200	N	Kept components	PRCT
Drug	T200_RCT	PRCT	Cell_line.Tx3_T200	Plate.99	WRAP73	0.75	-0.132245004708978	pearson	1	Ttest_pvalue	Coefficient_of_eigenassay	SVD_pCMs_only2CTb	NoPrepr	SVD	7427	PRCT-Tx3_T200	N	Kept components	PRCT
Drug	T200_RCT	PRCT	Cell_line.Tx3_T200	Plate.99	WRB	0.75	-0.489733655735017	pearson	1	Ttest_pvalue	Coefficient_of_eigenassay	SVD_pCMs_only2CTb	NoPrepr	SVD	1002	PRCT-Tx3_T200	N	Kept components	PRCT
Drug	T200_RCT	PRCT	Cell_line.Tx3_T200	Plate.99	WRN	0.75	0.0839178271167722	pearson	1	Ttest_pvalue	Coefficient_of_eigenassay	SVD_pCMs_only2CTb	NoPrepr	SVD	9640	PRCT-Tx3_T200	N	Kept components	PRCT
Drug	T200_RCT	PRCT	Cell_line.Tx3_T200	Plate.99	WRNIP1	0.75	-0.12898805761544	pearson	1	Ttest_pvalue	Coefficient_of_eigenassay	SVD_pCMs_only2CTb	NoPrepr	SVD	7557	PRCT-Tx3_T200	N	Kept components	PRCT
Drug	T200_RCT	PRCT	Cell_line.Tx3_T200	Plate.99	WSB1	0.75	-0.385116254640031	pearson	1	Ttest_pvalue	Coefficient_of_eigenassay	SVD_pCMs_only2CTb	NoPrepr	SVD	1762	PRCT-Tx3_T200	N	Kept components	PRCT
Drug	T200_RCT	PRCT	Cell_line.Tx3_T200	Plate.99	WSB2	0.75	-0.273890052917856	pearson	1	Ttest_pvalue	Coefficient_of_eigenassay	SVD_pCMs_only2CTb	NoPrepr	SVD	3302	PRCT-Tx3_T200	N	Kept components	PRCT
Drug	T200_RCT	PRCT	Cell_line.Tx3_T200	Plate.99	WSCD1	0.75	0.0830156383119263	pearson	1	Ttest_pvalue	Coefficient_of_eigenassay	SVD_pCMs_only2CTb	NoPrepr	SVD	9688	PRCT-Tx3_T200	N	Kept components	PRCT
Drug	T200_RCT	PRCT	Cell_line.Tx3_T200	Plate.99	WSCD2	0.75	0.15684964233819	pearson	1	Ttest_pvalue	Coefficient_of_eigenassay	SVD_pCMs_only2CTb	NoPrepr	SVD	6497	PRCT-Tx3_T200	N	Kept components	PRCT
Drug	T200_RCT	PRCT	Cell_line.Tx3_T200	Plate.99	WT1	0.75	0.0573060027827203	pearson	1	Ttest_pvalue	Coefficient_of_eigenassay	SVD_pCMs_only2CTb	NoPrepr	SVD	11073	PRCT-Tx3_T200	N	Kept components	PRCT
Drug	T200_RCT	PRCT	Cell_line.Tx3_T200	Plate.99	WTAP	0.75	0.0534159577829032	pearson	1	Ttest_pvalue	Coefficient_of_eigenassay	SVD_pCMs_only2CTb	NoPrepr	SVD	11300	PRCT-Tx3_T200	N	Kept components	PRCT
Drug	T200_RCT	PRCT	Cell_line.Tx3_T200	Plate.99	WTIP	0.75	0.370051612329335	pearson	1	Ttest_pvalue	Coefficient_of_eigenassay	SVD_pCMs_only2CTb	NoPrepr	SVD	1911	PRCT-Tx3_T200	N	Kept components	PRCT
Drug	T200_RCT	PRCT	Cell_line.Tx3_T200	Plate.99	WWC1	0.75	0.191111261395334	pearson	1	Ttest_pvalue	Coefficient_of_eigenassay	SVD_pCMs_only2CTb	NoPrepr	SVD	5323	PRCT-Tx3_T200	N	Kept components	PRCT
Drug	T200_RCT	PRCT	Cell_line.Tx3_T200	Plate.99	WWC2	0.75	0.331576419903823	pearson	1	Ttest_pvalue	Coefficient_of_eigenassay	SVD_pCMs_only2CTb	NoPrepr	SVD	2378	PRCT-Tx3_T200	N	Kept components	PRCT
Drug	T200_RCT	PRCT	Cell_line.Tx3_T200	Plate.99	WWC3	0.75	-0.0763083678103055	pearson	1	Ttest_pvalue	Coefficient_of_eigenassay	SVD_pCMs_only2CTb	NoPrepr	SVD	10042	PRCT-Tx3_T200	N	Kept components	PRCT
Drug	T200_RCT	PRCT	Cell_line.Tx3_T200	Plate.99	WWOX	0.75	0.333606656926539	pearson	1	Ttest_pvalue	Coefficient_of_eigenassay	SVD_pCMs_only2CTb	NoPrepr	SVD	2345	PRCT-Tx3_T200	N	Kept components	PRCT
Drug	T200_RCT	PRCT	Cell_line.Tx3_T200	Plate.99	WWP1	0.75	-0.0844346192676969	pearson	1	Ttest_pvalue	Coefficient_of_eigenassay	SVD_pCMs_only2CTb	NoPrepr	SVD	9614	PRCT-Tx3_T200	N	Kept components	PRCT
Drug	T200_RCT	PRCT	Cell_line.Tx3_T200	Plate.99	WWP2	0.75	0.0523507660931577	pearson	1	Ttest_pvalue	Coefficient_of_eigenassay	SVD_pCMs_only2CTb	NoPrepr	SVD	11360	PRCT-Tx3_T200	N	Kept components	PRCT
Drug	T200_RCT	PRCT	Cell_line.Tx3_T200	Plate.99	WWTR1	0.75	-0.165492685682637	pearson	1	Ttest_pvalue	Coefficient_of_eigenassay	SVD_pCMs_only2CTb	NoPrepr	SVD	6189	PRCT-Tx3_T200	N	Kept components	PRCT
Drug	T200_RCT	PRCT	Cell_line.Tx3_T200	Plate.99	XAB2	0.75	0.403141051137803	pearson	1	Ttest_pvalue	Coefficient_of_eigenassay	SVD_pCMs_only2CTb	NoPrepr	SVD	1593	PRCT-Tx3_T200	N	Kept components	PRCT
Drug	T200_RCT	PRCT	Cell_line.Tx3_T200	Plate.99	XAF1	0.75	-0.00874526131548292	pearson	1	Ttest_pvalue	Coefficient_of_eigenassay	SVD_pCMs_only2CTb	NoPrepr	SVD	14355	PRCT-Tx3_T200	N	Kept components	PRCT
Drug	T200_RCT	PRCT	Cell_line.Tx3_T200	Plate.99	XBP1	0.75	-0.240828724552305	pearson	1	Ttest_pvalue	Coefficient_of_eigenassay	SVD_pCMs_only2CTb	NoPrepr	SVD	4037	PRCT-Tx3_T200	N	Kept components	PRCT
Drug	T200_RCT	PRCT	Cell_line.Tx3_T200	Plate.99	XCL1	0.75	-0.032498978116035	pearson	1	Ttest_pvalue	Coefficient_of_eigenassay	SVD_pCMs_only2CTb	NoPrepr	SVD	12637	PRCT-Tx3_T200	N	Kept components	PRCT
Drug	T200_RCT	PRCT	Cell_line.Tx3_T200	Plate.99	XDH	0.75	0.0931671111185082	pearson	1	Ttest_pvalue	Coefficient_of_eigenassay	SVD_pCMs_only2CTb	NoPrepr	SVD	9170	PRCT-Tx3_T200	N	Kept components	PRCT
Drug	T200_RCT	PRCT	Cell_line.Tx3_T200	Plate.99	XIAP	0.75	0.040588561083536	pearson	1	Ttest_pvalue	Coefficient_of_eigenassay	SVD_pCMs_only2CTb	NoPrepr	SVD	12105	PRCT-Tx3_T200	N	Kept components	PRCT
Drug	T200_RCT	PRCT	Cell_line.Tx3_T200	Plate.99	XIRP1	0.75	-0.00844640785251072	pearson	1	Ttest_pvalue	Coefficient_of_eigenassay	SVD_pCMs_only2CTb	NoPrepr	SVD	14371	PRCT-Tx3_T200	N	Kept components	PRCT
Drug	T200_RCT	PRCT	Cell_line.Tx3_T200	Plate.99	XIRP2	0.75	0.581433044613273	pearson	1	Ttest_pvalue	Coefficient_of_eigenassay	SVD_pCMs_only2CTb	NoPrepr	SVD	621	PRCT-Tx3_T200	N	Kept components	PRCT
Drug	T200_RCT	PRCT	Cell_line.Tx3_T200	Plate.99	XK	0.75	-0.0370937385336497	pearson	1	Ttest_pvalue	Coefficient_of_eigenassay	SVD_pCMs_only2CTb	NoPrepr	SVD	12313	PRCT-Tx3_T200	N	Kept components	PRCT
Drug	T200_RCT	PRCT	Cell_line.Tx3_T200	Plate.99	XKR4	0.75	0.340405103578427	pearson	1	Ttest_pvalue	Coefficient_of_eigenassay	SVD_pCMs_only2CTb	NoPrepr	SVD	2255	PRCT-Tx3_T200	N	Kept components	PRCT
Drug	T200_RCT	PRCT	Cell_line.Tx3_T200	Plate.99	XKR5	0.75	-0.0235264206190494	pearson	1	Ttest_pvalue	Coefficient_of_eigenassay	SVD_pCMs_only2CTb	NoPrepr	SVD	13234	PRCT-Tx3_T200	N	Kept components	PRCT
Drug	T200_RCT	PRCT	Cell_line.Tx3_T200	Plate.99	XKR6	0.75	0.23975763750859	pearson	1	Ttest_pvalue	Coefficient_of_eigenassay	SVD_pCMs_only2CTb	NoPrepr	SVD	4067	PRCT-Tx3_T200	N	Kept components	PRCT
Drug	T200_RCT	PRCT	Cell_line.Tx3_T200	Plate.99	XKR7	0.75	-0.0175606252526011	pearson	1	Ttest_pvalue	Coefficient_of_eigenassay	SVD_pCMs_only2CTb	NoPrepr	SVD	13660	PRCT-Tx3_T200	N	Kept components	PRCT
Drug	T200_RCT	PRCT	Cell_line.Tx3_T200	Plate.99	XKR8	0.75	-0.0194631249223224	pearson	1	Ttest_pvalue	Coefficient_of_eigenassay	SVD_pCMs_only2CTb	NoPrepr	SVD	13520	PRCT-Tx3_T200	N	Kept components	PRCT
Drug	T200_RCT	PRCT	Cell_line.Tx3_T200	Plate.99	XKR9	0.75	-0.00414012379793157	pearson	1	Ttest_pvalue	Coefficient_of_eigenassay	SVD_pCMs_only2CTb	NoPrepr	SVD	14808	PRCT-Tx3_T200	N	Kept components	PRCT
Drug	T200_RCT	PRCT	Cell_line.Tx3_T200	Plate.99	XKRX	0.75	0.0880188251612765	pearson	1	Ttest_pvalue	Coefficient_of_eigenassay	SVD_pCMs_only2CTb	NoPrepr	SVD	9421	PRCT-Tx3_T200	N	Kept components	PRCT
Drug	T200_RCT	PRCT	Cell_line.Tx3_T200	Plate.99	XPA	0.75	0.0319556345261201	pearson	1	Ttest_pvalue	Coefficient_of_eigenassay	SVD_pCMs_only2CTb	NoPrepr	SVD	12678	PRCT-Tx3_T200	N	Kept components	PRCT
Drug	T200_RCT	PRCT	Cell_line.Tx3_T200	Plate.99	XPC	0.75	0.045100642855772	pearson	1	Ttest_pvalue	Coefficient_of_eigenassay	SVD_pCMs_only2CTb	NoPrepr	SVD	11814	PRCT-Tx3_T200	N	Kept components	PRCT
Drug	T200_RCT	PRCT	Cell_line.Tx3_T200	Plate.99	XPNPEP1	0.75	0.0153494963348075	pearson	1	Ttest_pvalue	Coefficient_of_eigenassay	SVD_pCMs_only2CTb	NoPrepr	SVD	13835	PRCT-Tx3_T200	N	Kept components	PRCT
Drug	T200_RCT	PRCT	Cell_line.Tx3_T200	Plate.99	XPNPEP3	0.75	0.136496579333355	pearson	1	Ttest_pvalue	Coefficient_of_eigenassay	SVD_pCMs_only2CTb	NoPrepr	SVD	7260	PRCT-Tx3_T200	N	Kept components	PRCT
Drug	T200_RCT	PRCT	Cell_line.Tx3_T200	Plate.99	XPO1	0.75	-0.153298311832648	pearson	1	Ttest_pvalue	Coefficient_of_eigenassay	SVD_pCMs_only2CTb	NoPrepr	SVD	6619	PRCT-Tx3_T200	N	Kept components	PRCT
Drug	T200_RCT	PRCT	Cell_line.Tx3_T200	Plate.99	XPO4	0.75	-0.142726606874183	pearson	1	Ttest_pvalue	Coefficient_of_eigenassay	SVD_pCMs_only2CTb	NoPrepr	SVD	7024	PRCT-Tx3_T200	N	Kept components	PRCT
Drug	T200_RCT	PRCT	Cell_line.Tx3_T200	Plate.99	XPO5	0.75	-0.0466069554417231	pearson	1	Ttest_pvalue	Coefficient_of_eigenassay	SVD_pCMs_only2CTb	NoPrepr	SVD	11713	PRCT-Tx3_T200	N	Kept components	PRCT
Drug	T200_RCT	PRCT	Cell_line.Tx3_T200	Plate.99	XPO6	0.75	0.0529072982846062	pearson	1	Ttest_pvalue	Coefficient_of_eigenassay	SVD_pCMs_only2CTb	NoPrepr	SVD	11326	PRCT-Tx3_T200	N	Kept components	PRCT
Drug	T200_RCT	PRCT	Cell_line.Tx3_T200	Plate.99	XPO7	0.75	-0.24362401474512	pearson	1	Ttest_pvalue	Coefficient_of_eigenassay	SVD_pCMs_only2CTb	NoPrepr	SVD	3968	PRCT-Tx3_T200	N	Kept components	PRCT
Drug	T200_RCT	PRCT	Cell_line.Tx3_T200	Plate.99	XPOT	0.75	-0.578065622064864	pearson	1	Ttest_pvalue	Coefficient_of_eigenassay	SVD_pCMs_only2CTb	NoPrepr	SVD	640	PRCT-Tx3_T200	N	Kept components	PRCT
Drug	T200_RCT	PRCT	Cell_line.Tx3_T200	Plate.99	XPR1	0.75	-0.182041335197339	pearson	1	Ttest_pvalue	Coefficient_of_eigenassay	SVD_pCMs_only2CTb	NoPrepr	SVD	5605	PRCT-Tx3_T200	N	Kept components	PRCT
Drug	T200_RCT	PRCT	Cell_line.Tx3_T200	Plate.99	XRCC1	0.75	-0.109288264365342	pearson	1	Ttest_pvalue	Coefficient_of_eigenassay	SVD_pCMs_only2CTb	NoPrepr	SVD	8423	PRCT-Tx3_T200	N	Kept components	PRCT
Drug	T200_RCT	PRCT	Cell_line.Tx3_T200	Plate.99	XRCC2	0.75	-0.285995198702532	pearson	1	Ttest_pvalue	Coefficient_of_eigenassay	SVD_pCMs_only2CTb	NoPrepr	SVD	3076	PRCT-Tx3_T200	N	Kept components	PRCT
Drug	T200_RCT	PRCT	Cell_line.Tx3_T200	Plate.99	XRCC3	0.75	0.0154373416523245	pearson	1	Ttest_pvalue	Coefficient_of_eigenassay	SVD_pCMs_only2CTb	NoPrepr	SVD	13824	PRCT-Tx3_T200	N	Kept components	PRCT
Drug	T200_RCT	PRCT	Cell_line.Tx3_T200	Plate.99	XRCC4	0.75	-0.769714709258109	pearson	1	Ttest_pvalue	Coefficient_of_eigenassay	SVD_pCMs_only2CTb	NoPrepr	SVD	269	PRCT-Tx3_T200	N	Kept components	PRCT
Drug	T200_RCT	PRCT	Cell_line.Tx3_T200	Plate.99	XRCC5	0.75	-0.0821686779062348	pearson	1	Ttest_pvalue	Coefficient_of_eigenassay	SVD_pCMs_only2CTb	NoPrepr	SVD	9740	PRCT-Tx3_T200	N	Kept components	PRCT
Drug	T200_RCT	PRCT	Cell_line.Tx3_T200	Plate.99	XRCC6	0.75	0.0586645002356664	pearson	1	Ttest_pvalue	Coefficient_of_eigenassay	SVD_pCMs_only2CTb	NoPrepr	SVD	10983	PRCT-Tx3_T200	N	Kept components	PRCT
Drug	T200_RCT	PRCT	Cell_line.Tx3_T200	Plate.99	XRN1	0.75	0.323287835428355	pearson	1	Ttest_pvalue	Coefficient_of_eigenassay	SVD_pCMs_only2CTb	NoPrepr	SVD	2484	PRCT-Tx3_T200	N	Kept components	PRCT
Drug	T200_RCT	PRCT	Cell_line.Tx3_T200	Plate.99	XRN2	0.75	-0.207140292438115	pearson	1	Ttest_pvalue	Coefficient_of_eigenassay	SVD_pCMs_only2CTb	NoPrepr	SVD	4858	PRCT-Tx3_T200	N	Kept components	PRCT
Drug	T200_RCT	PRCT	Cell_line.Tx3_T200	Plate.99	XRRA1	0.75	0.142781127650693	pearson	1	Ttest_pvalue	Coefficient_of_eigenassay	SVD_pCMs_only2CTb	NoPrepr	SVD	7021	PRCT-Tx3_T200	N	Kept components	PRCT
Drug	T200_RCT	PRCT	Cell_line.Tx3_T200	Plate.99	XXYLT1	0.75	-0.0667450322308057	pearson	1	Ttest_pvalue	Coefficient_of_eigenassay	SVD_pCMs_only2CTb	NoPrepr	SVD	10542	PRCT-Tx3_T200	N	Kept components	PRCT
Drug	T200_RCT	PRCT	Cell_line.Tx3_T200	Plate.99	XYLB	0.75	0.350275123184859	pearson	1	Ttest_pvalue	Coefficient_of_eigenassay	SVD_pCMs_only2CTb	NoPrepr	SVD	2138	PRCT-Tx3_T200	N	Kept components	PRCT
Drug	T200_RCT	PRCT	Cell_line.Tx3_T200	Plate.99	XYLT1	0.75	-0.00810749487846529	pearson	1	Ttest_pvalue	Coefficient_of_eigenassay	SVD_pCMs_only2CTb	NoPrepr	SVD	14398	PRCT-Tx3_T200	N	Kept components	PRCT
Drug	T200_RCT	PRCT	Cell_line.Tx3_T200	Plate.99	XYLT2	0.75	0.229140974252076	pearson	1	Ttest_pvalue	Coefficient_of_eigenassay	SVD_pCMs_only2CTb	NoPrepr	SVD	4307	PRCT-Tx3_T200	N	Kept components	PRCT
Drug	T200_RCT	PRCT	Cell_line.Tx3_T200	Plate.99	YAE1	0.75	-0.151955128252242	pearson	1	Ttest_pvalue	Coefficient_of_eigenassay	SVD_pCMs_only2CTb	NoPrepr	SVD	6665	PRCT-Tx3_T200	N	Kept components	PRCT
Drug	T200_RCT	PRCT	Cell_line.Tx3_T200	Plate.99	YAF2	0.75	-0.159989599600055	pearson	1	Ttest_pvalue	Coefficient_of_eigenassay	SVD_pCMs_only2CTb	NoPrepr	SVD	6381	PRCT-Tx3_T200	N	Kept components	PRCT
Drug	T200_RCT	PRCT	Cell_line.Tx3_T200	Plate.99	YAP1	0.75	-0.319652390510242	pearson	1	Ttest_pvalue	Coefficient_of_eigenassay	SVD_pCMs_only2CTb	NoPrepr	SVD	2545	PRCT-Tx3_T200	N	Kept components	PRCT
Drug	T200_RCT	PRCT	Cell_line.Tx3_T200	Plate.99	YARS	0.75	-0.0340998696028966	pearson	1	Ttest_pvalue	Coefficient_of_eigenassay	SVD_pCMs_only2CTb	NoPrepr	SVD	12522	PRCT-Tx3_T200	N	Kept components	PRCT
Drug	T200_RCT	PRCT	Cell_line.Tx3_T200	Plate.99	YARS2	0.75	-0.0827145992384419	pearson	1	Ttest_pvalue	Coefficient_of_eigenassay	SVD_pCMs_only2CTb	NoPrepr	SVD	9704	PRCT-Tx3_T200	N	Kept components	PRCT
Drug	T200_RCT	PRCT	Cell_line.Tx3_T200	Plate.99	YBEY	0.75	0.387525556129877	pearson	1	Ttest_pvalue	Coefficient_of_eigenassay	SVD_pCMs_only2CTb	NoPrepr	SVD	1745	PRCT-Tx3_T200	N	Kept components	PRCT
Drug	T200_RCT	PRCT	Cell_line.Tx3_T200	Plate.99	YBX1	0.75	-0.287977649136006	pearson	1	Ttest_pvalue	Coefficient_of_eigenassay	SVD_pCMs_only2CTb	NoPrepr	SVD	3038	PRCT-Tx3_T200	N	Kept components	PRCT
Drug	T200_RCT	PRCT	Cell_line.Tx3_T200	Plate.99	YBX2	0.75	-0.0290613090286578	pearson	1	Ttest_pvalue	Coefficient_of_eigenassay	SVD_pCMs_only2CTb	NoPrepr	SVD	12871	PRCT-Tx3_T200	N	Kept components	PRCT
Drug	T200_RCT	PRCT	Cell_line.Tx3_T200	Plate.99	YBX3	0.75	-0.332635480061536	pearson	1	Ttest_pvalue	Coefficient_of_eigenassay	SVD_pCMs_only2CTb	NoPrepr	SVD	2367	PRCT-Tx3_T200	N	Kept components	PRCT
Drug	T200_RCT	PRCT	Cell_line.Tx3_T200	Plate.99	YDJC	0.75	0.364541178783302	pearson	1	Ttest_pvalue	Coefficient_of_eigenassay	SVD_pCMs_only2CTb	NoPrepr	SVD	1977	PRCT-Tx3_T200	N	Kept components	PRCT
Drug	T200_RCT	PRCT	Cell_line.Tx3_T200	Plate.99	YEATS2	0.75	-0.110909354934725	pearson	1	Ttest_pvalue	Coefficient_of_eigenassay	SVD_pCMs_only2CTb	NoPrepr	SVD	8336	PRCT-Tx3_T200	N	Kept components	PRCT
Drug	T200_RCT	PRCT	Cell_line.Tx3_T200	Plate.99	YEATS4	0.75	-0.321108155710722	pearson	1	Ttest_pvalue	Coefficient_of_eigenassay	SVD_pCMs_only2CTb	NoPrepr	SVD	2518	PRCT-Tx3_T200	N	Kept components	PRCT
Drug	T200_RCT	PRCT	Cell_line.Tx3_T200	Plate.99	YES1	0.75	0.0154749119444618	pearson	1	Ttest_pvalue	Coefficient_of_eigenassay	SVD_pCMs_only2CTb	NoPrepr	SVD	13820	PRCT-Tx3_T200	N	Kept components	PRCT
Drug	T200_RCT	PRCT	Cell_line.Tx3_T200	Plate.99	YIF1A	0.75	0.45910439860718	pearson	1	Ttest_pvalue	Coefficient_of_eigenassay	SVD_pCMs_only2CTb	NoPrepr	SVD	1176	PRCT-Tx3_T200	N	Kept components	PRCT
Drug	T200_RCT	PRCT	Cell_line.Tx3_T200	Plate.99	YIF1B	0.75	0.261622606218057	pearson	1	Ttest_pvalue	Coefficient_of_eigenassay	SVD_pCMs_only2CTb	NoPrepr	SVD	3547	PRCT-Tx3_T200	N	Kept components	PRCT
Drug	T200_RCT	PRCT	Cell_line.Tx3_T200	Plate.99	YIPF1	0.75	0.125881843901299	pearson	1	Ttest_pvalue	Coefficient_of_eigenassay	SVD_pCMs_only2CTb	NoPrepr	SVD	7686	PRCT-Tx3_T200	N	Kept components	PRCT
Drug	T200_RCT	PRCT	Cell_line.Tx3_T200	Plate.99	YIPF2	0.75	-0.161911846910553	pearson	1	Ttest_pvalue	Coefficient_of_eigenassay	SVD_pCMs_only2CTb	NoPrepr	SVD	6314	PRCT-Tx3_T200	N	Kept components	PRCT
Drug	T200_RCT	PRCT	Cell_line.Tx3_T200	Plate.99	YIPF3	0.75	-0.0412529847465542	pearson	1	Ttest_pvalue	Coefficient_of_eigenassay	SVD_pCMs_only2CTb	NoPrepr	SVD	12057	PRCT-Tx3_T200	N	Kept components	PRCT
Drug	T200_RCT	PRCT	Cell_line.Tx3_T200	Plate.99	YIPF4	0.75	-0.0985814284302643	pearson	1	Ttest_pvalue	Coefficient_of_eigenassay	SVD_pCMs_only2CTb	NoPrepr	SVD	8901	PRCT-Tx3_T200	N	Kept components	PRCT
Drug	T200_RCT	PRCT	Cell_line.Tx3_T200	Plate.99	YIPF5	0.75	-0.364997968319779	pearson	1	Ttest_pvalue	Coefficient_of_eigenassay	SVD_pCMs_only2CTb	NoPrepr	SVD	1972	PRCT-Tx3_T200	N	Kept components	PRCT
Drug	T200_RCT	PRCT	Cell_line.Tx3_T200	Plate.99	YIPF6	0.75	-0.29988441217412	pearson	1	Ttest_pvalue	Coefficient_of_eigenassay	SVD_pCMs_only2CTb	NoPrepr	SVD	2848	PRCT-Tx3_T200	N	Kept components	PRCT
Drug	T200_RCT	PRCT	Cell_line.Tx3_T200	Plate.99	YJEFN3	0.75	0.317658064224657	pearson	1	Ttest_pvalue	Coefficient_of_eigenassay	SVD_pCMs_only2CTb	NoPrepr	SVD	2573	PRCT-Tx3_T200	N	Kept components	PRCT
Drug	T200_RCT	PRCT	Cell_line.Tx3_T200	Plate.99	YJU2	0.75	0.102918019615096	pearson	1	Ttest_pvalue	Coefficient_of_eigenassay	SVD_pCMs_only2CTb	NoPrepr	SVD	8697	PRCT-Tx3_T200	N	Kept components	PRCT
Drug	T200_RCT	PRCT	Cell_line.Tx3_T200	Plate.99	YKT6	0.75	0.0614358374368596	pearson	1	Ttest_pvalue	Coefficient_of_eigenassay	SVD_pCMs_only2CTb	NoPrepr	SVD	10828	PRCT-Tx3_T200	N	Kept components	PRCT
Drug	T200_RCT	PRCT	Cell_line.Tx3_T200	Plate.99	YLPM1	0.75	0.360446010156287	pearson	1	Ttest_pvalue	Coefficient_of_eigenassay	SVD_pCMs_only2CTb	NoPrepr	SVD	2017	PRCT-Tx3_T200	N	Kept components	PRCT
Drug	T200_RCT	PRCT	Cell_line.Tx3_T200	Plate.99	YME1L1	0.75	-0.21818097006885	pearson	1	Ttest_pvalue	Coefficient_of_eigenassay	SVD_pCMs_only2CTb	NoPrepr	SVD	4556	PRCT-Tx3_T200	N	Kept components	PRCT
Drug	T200_RCT	PRCT	Cell_line.Tx3_T200	Plate.99	YOD1	0.75	-0.00445699002124193	pearson	1	Ttest_pvalue	Coefficient_of_eigenassay	SVD_pCMs_only2CTb	NoPrepr	SVD	14773	PRCT-Tx3_T200	N	Kept components	PRCT
Drug	T200_RCT	PRCT	Cell_line.Tx3_T200	Plate.99	YPEL1	0.75	-0.0387782343507912	pearson	1	Ttest_pvalue	Coefficient_of_eigenassay	SVD_pCMs_only2CTb	NoPrepr	SVD	12210	PRCT-Tx3_T200	N	Kept components	PRCT
Drug	T200_RCT	PRCT	Cell_line.Tx3_T200	Plate.99	YPEL2	0.75	0.0268873509692215	pearson	1	Ttest_pvalue	Coefficient_of_eigenassay	SVD_pCMs_only2CTb	NoPrepr	SVD	12999	PRCT-Tx3_T200	N	Kept components	PRCT
Drug	T200_RCT	PRCT	Cell_line.Tx3_T200	Plate.99	YPEL3	0.75	0.201665384771946	pearson	1	Ttest_pvalue	Coefficient_of_eigenassay	SVD_pCMs_only2CTb	NoPrepr	SVD	5013	PRCT-Tx3_T200	N	Kept components	PRCT
Drug	T200_RCT	PRCT	Cell_line.Tx3_T200	Plate.99	YPEL4	0.75	0.537756496681417	pearson	1	Ttest_pvalue	Coefficient_of_eigenassay	SVD_pCMs_only2CTb	NoPrepr	SVD	787	PRCT-Tx3_T200	N	Kept components	PRCT
Drug	T200_RCT	PRCT	Cell_line.Tx3_T200	Plate.99	YPEL5	0.75	-0.0434439950491337	pearson	1	Ttest_pvalue	Coefficient_of_eigenassay	SVD_pCMs_only2CTb	NoPrepr	SVD	11921	PRCT-Tx3_T200	N	Kept components	PRCT
Drug	T200_RCT	PRCT	Cell_line.Tx3_T200	Plate.99	YRDC	0.75	-0.217720914078216	pearson	1	Ttest_pvalue	Coefficient_of_eigenassay	SVD_pCMs_only2CTb	NoPrepr	SVD	4571	PRCT-Tx3_T200	N	Kept components	PRCT
Drug	T200_RCT	PRCT	Cell_line.Tx3_T200	Plate.99	YTHDC1	0.75	-0.116294888968302	pearson	1	Ttest_pvalue	Coefficient_of_eigenassay	SVD_pCMs_only2CTb	NoPrepr	SVD	8096	PRCT-Tx3_T200	N	Kept components	PRCT
Drug	T200_RCT	PRCT	Cell_line.Tx3_T200	Plate.99	YTHDC2	0.75	-0.00446260939247672	pearson	1	Ttest_pvalue	Coefficient_of_eigenassay	SVD_pCMs_only2CTb	NoPrepr	SVD	14772	PRCT-Tx3_T200	N	Kept components	PRCT
Drug	T200_RCT	PRCT	Cell_line.Tx3_T200	Plate.99	YTHDF1	0.75	-0.0352125012296476	pearson	1	Ttest_pvalue	Coefficient_of_eigenassay	SVD_pCMs_only2CTb	NoPrepr	SVD	12432	PRCT-Tx3_T200	N	Kept components	PRCT
Drug	T200_RCT	PRCT	Cell_line.Tx3_T200	Plate.99	YTHDF2	0.75	-0.121492598318598	pearson	1	Ttest_pvalue	Coefficient_of_eigenassay	SVD_pCMs_only2CTb	NoPrepr	SVD	7869	PRCT-Tx3_T200	N	Kept components	PRCT
Drug	T200_RCT	PRCT	Cell_line.Tx3_T200	Plate.99	YTHDF3	0.75	-0.119303634669796	pearson	1	Ttest_pvalue	Coefficient_of_eigenassay	SVD_pCMs_only2CTb	NoPrepr	SVD	7957	PRCT-Tx3_T200	N	Kept components	PRCT
Drug	T200_RCT	PRCT	Cell_line.Tx3_T200	Plate.99	YWHAB	0.75	-0.0314196261014826	pearson	1	Ttest_pvalue	Coefficient_of_eigenassay	SVD_pCMs_only2CTb	NoPrepr	SVD	12714	PRCT-Tx3_T200	N	Kept components	PRCT
Drug	T200_RCT	PRCT	Cell_line.Tx3_T200	Plate.99	YWHAG	0.75	-0.0321425145899569	pearson	1	Ttest_pvalue	Coefficient_of_eigenassay	SVD_pCMs_only2CTb	NoPrepr	SVD	12661	PRCT-Tx3_T200	N	Kept components	PRCT
Drug	T200_RCT	PRCT	Cell_line.Tx3_T200	Plate.99	YWHAH	0.75	-0.211434108869906	pearson	1	Ttest_pvalue	Coefficient_of_eigenassay	SVD_pCMs_only2CTb	NoPrepr	SVD	4734	PRCT-Tx3_T200	N	Kept components	PRCT
Drug	T200_RCT	PRCT	Cell_line.Tx3_T200	Plate.99	YWHAQ	0.75	-0.200326709017753	pearson	1	Ttest_pvalue	Coefficient_of_eigenassay	SVD_pCMs_only2CTb	NoPrepr	SVD	5067	PRCT-Tx3_T200	N	Kept components	PRCT
Drug	T200_RCT	PRCT	Cell_line.Tx3_T200	Plate.99	YWHAZ	0.75	-0.290066493865494	pearson	1	Ttest_pvalue	Coefficient_of_eigenassay	SVD_pCMs_only2CTb	NoPrepr	SVD	3010	PRCT-Tx3_T200	N	Kept components	PRCT
Drug	T200_RCT	PRCT	Cell_line.Tx3_T200	Plate.99	YY1	0.75	-0.490428950916858	pearson	1	Ttest_pvalue	Coefficient_of_eigenassay	SVD_pCMs_only2CTb	NoPrepr	SVD	997	PRCT-Tx3_T200	N	Kept components	PRCT
Drug	T200_RCT	PRCT	Cell_line.Tx3_T200	Plate.99	YY1AP1	0.75	-0.123172865589248	pearson	1	Ttest_pvalue	Coefficient_of_eigenassay	SVD_pCMs_only2CTb	NoPrepr	SVD	7793	PRCT-Tx3_T200	N	Kept components	PRCT
Drug	T200_RCT	PRCT	Cell_line.Tx3_T200	Plate.99	YY2	0.75	-0.122174310225711	pearson	1	Ttest_pvalue	Coefficient_of_eigenassay	SVD_pCMs_only2CTb	NoPrepr	SVD	7833	PRCT-Tx3_T200	N	Kept components	PRCT
Drug	T200_RCT	PRCT	Cell_line.Tx3_T200	Plate.99	ZADH2	0.75	-0.301995331879085	pearson	1	Ttest_pvalue	Coefficient_of_eigenassay	SVD_pCMs_only2CTb	NoPrepr	SVD	2808	PRCT-Tx3_T200	N	Kept components	PRCT
Drug	T200_RCT	PRCT	Cell_line.Tx3_T200	Plate.99	ZAP70	0.75	-0.221711168568923	pearson	1	Ttest_pvalue	Coefficient_of_eigenassay	SVD_pCMs_only2CTb	NoPrepr	SVD	4482	PRCT-Tx3_T200	N	Kept components	PRCT
Drug	T200_RCT	PRCT	Cell_line.Tx3_T200	Plate.99	ZBBX	0.75	-0.112265469617148	pearson	1	Ttest_pvalue	Coefficient_of_eigenassay	SVD_pCMs_only2CTb	NoPrepr	SVD	8284	PRCT-Tx3_T200	N	Kept components	PRCT
Drug	T200_RCT	PRCT	Cell_line.Tx3_T200	Plate.99	ZBED3	0.75	0.275985585862111	pearson	1	Ttest_pvalue	Coefficient_of_eigenassay	SVD_pCMs_only2CTb	NoPrepr	SVD	3257	PRCT-Tx3_T200	N	Kept components	PRCT
Drug	T200_RCT	PRCT	Cell_line.Tx3_T200	Plate.99	ZBED4	0.75	-0.121930000953552	pearson	1	Ttest_pvalue	Coefficient_of_eigenassay	SVD_pCMs_only2CTb	NoPrepr	SVD	7846	PRCT-Tx3_T200	N	Kept components	PRCT
Drug	T200_RCT	PRCT	Cell_line.Tx3_T200	Plate.99	ZBED5	0.75	-0.149876910520815	pearson	1	Ttest_pvalue	Coefficient_of_eigenassay	SVD_pCMs_only2CTb	NoPrepr	SVD	6743	PRCT-Tx3_T200	N	Kept components	PRCT
Drug	T200_RCT	PRCT	Cell_line.Tx3_T200	Plate.99	ZBED6	0.75	1.82092805279074	pearson	1	Ttest_pvalue	Coefficient_of_eigenassay	SVD_pCMs_only2CTb	NoPrepr	SVD	14	PRCT-Tx3_T200	N	Kept components	PRCT
Drug	T200_RCT	PRCT	Cell_line.Tx3_T200	Plate.99	ZBED6CL	0.75	-0.0497949262422764	pearson	1	Ttest_pvalue	Coefficient_of_eigenassay	SVD_pCMs_only2CTb	NoPrepr	SVD	11514	PRCT-Tx3_T200	N	Kept components	PRCT
Drug	T200_RCT	PRCT	Cell_line.Tx3_T200	Plate.99	ZBED8	0.75	-0.0637320605357123	pearson	1	Ttest_pvalue	Coefficient_of_eigenassay	SVD_pCMs_only2CTb	NoPrepr	SVD	10714	PRCT-Tx3_T200	N	Kept components	PRCT
Drug	T200_RCT	PRCT	Cell_line.Tx3_T200	Plate.99	ZBTB1	0.75	-0.10960683512054	pearson	1	Ttest_pvalue	Coefficient_of_eigenassay	SVD_pCMs_only2CTb	NoPrepr	SVD	8403	PRCT-Tx3_T200	N	Kept components	PRCT
Drug	T200_RCT	PRCT	Cell_line.Tx3_T200	Plate.99	ZBTB10	0.75	0.307082332023249	pearson	1	Ttest_pvalue	Coefficient_of_eigenassay	SVD_pCMs_only2CTb	NoPrepr	SVD	2720	PRCT-Tx3_T200	N	Kept components	PRCT
Drug	T200_RCT	PRCT	Cell_line.Tx3_T200	Plate.99	ZBTB11	0.75	-0.00192029065381537	pearson	1	Ttest_pvalue	Coefficient_of_eigenassay	SVD_pCMs_only2CTb	NoPrepr	SVD	15057	PRCT-Tx3_T200	N	Kept components	PRCT
Drug	T200_RCT	PRCT	Cell_line.Tx3_T200	Plate.99	ZBTB14	0.75	0.0248847636633492	pearson	1	Ttest_pvalue	Coefficient_of_eigenassay	SVD_pCMs_only2CTb	NoPrepr	SVD	13142	PRCT-Tx3_T200	N	Kept components	PRCT
Drug	T200_RCT	PRCT	Cell_line.Tx3_T200	Plate.99	ZBTB16	0.75	0.222310017133806	pearson	1	Ttest_pvalue	Coefficient_of_eigenassay	SVD_pCMs_only2CTb	NoPrepr	SVD	4462	PRCT-Tx3_T200	N	Kept components	PRCT
Drug	T200_RCT	PRCT	Cell_line.Tx3_T200	Plate.99	ZBTB17	0.75	0.0984259391259556	pearson	1	Ttest_pvalue	Coefficient_of_eigenassay	SVD_pCMs_only2CTb	NoPrepr	SVD	8911	PRCT-Tx3_T200	N	Kept components	PRCT
Drug	T200_RCT	PRCT	Cell_line.Tx3_T200	Plate.99	ZBTB18	0.75	-0.0817425352065853	pearson	1	Ttest_pvalue	Coefficient_of_eigenassay	SVD_pCMs_only2CTb	NoPrepr	SVD	9761	PRCT-Tx3_T200	N	Kept components	PRCT
Drug	T200_RCT	PRCT	Cell_line.Tx3_T200	Plate.99	ZBTB2	0.75	-0.170670888128593	pearson	1	Ttest_pvalue	Coefficient_of_eigenassay	SVD_pCMs_only2CTb	NoPrepr	SVD	5989	PRCT-Tx3_T200	N	Kept components	PRCT
Drug	T200_RCT	PRCT	Cell_line.Tx3_T200	Plate.99	ZBTB20	0.75	1.21504000030697	pearson	1	Ttest_pvalue	Coefficient_of_eigenassay	SVD_pCMs_only2CTb	NoPrepr	SVD	55	PRCT-Tx3_T200	N	Kept components	PRCT
Drug	T200_RCT	PRCT	Cell_line.Tx3_T200	Plate.99	ZBTB21	0.75	0.033569344224538	pearson	1	Ttest_pvalue	Coefficient_of_eigenassay	SVD_pCMs_only2CTb	NoPrepr	SVD	12564	PRCT-Tx3_T200	N	Kept components	PRCT
Drug	T200_RCT	PRCT	Cell_line.Tx3_T200	Plate.99	ZBTB24	0.75	0.204658425532604	pearson	1	Ttest_pvalue	Coefficient_of_eigenassay	SVD_pCMs_only2CTb	NoPrepr	SVD	4928	PRCT-Tx3_T200	N	Kept components	PRCT
Drug	T200_RCT	PRCT	Cell_line.Tx3_T200	Plate.99	ZBTB25	0.75	0.102975498186862	pearson	1	Ttest_pvalue	Coefficient_of_eigenassay	SVD_pCMs_only2CTb	NoPrepr	SVD	8692	PRCT-Tx3_T200	N	Kept components	PRCT
Drug	T200_RCT	PRCT	Cell_line.Tx3_T200	Plate.99	ZBTB26	0.75	-0.0517140933653997	pearson	1	Ttest_pvalue	Coefficient_of_eigenassay	SVD_pCMs_only2CTb	NoPrepr	SVD	11396	PRCT-Tx3_T200	N	Kept components	PRCT
Drug	T200_RCT	PRCT	Cell_line.Tx3_T200	Plate.99	ZBTB3	0.75	0.239843082777927	pearson	1	Ttest_pvalue	Coefficient_of_eigenassay	SVD_pCMs_only2CTb	NoPrepr	SVD	4062	PRCT-Tx3_T200	N	Kept components	PRCT
Drug	T200_RCT	PRCT	Cell_line.Tx3_T200	Plate.99	ZBTB32	0.75	0.410657848447105	pearson	1	Ttest_pvalue	Coefficient_of_eigenassay	SVD_pCMs_only2CTb	NoPrepr	SVD	1524	PRCT-Tx3_T200	N	Kept components	PRCT
Drug	T200_RCT	PRCT	Cell_line.Tx3_T200	Plate.99	ZBTB33	0.75	-0.0230096485916717	pearson	1	Ttest_pvalue	Coefficient_of_eigenassay	SVD_pCMs_only2CTb	NoPrepr	SVD	13263	PRCT-Tx3_T200	N	Kept components	PRCT
Drug	T200_RCT	PRCT	Cell_line.Tx3_T200	Plate.99	ZBTB34	0.75	0.184744996974597	pearson	1	Ttest_pvalue	Coefficient_of_eigenassay	SVD_pCMs_only2CTb	NoPrepr	SVD	5525	PRCT-Tx3_T200	N	Kept components	PRCT
Drug	T200_RCT	PRCT	Cell_line.Tx3_T200	Plate.99	ZBTB37	0.75	1.21366951670326	pearson	1	Ttest_pvalue	Coefficient_of_eigenassay	SVD_pCMs_only2CTb	NoPrepr	SVD	56	PRCT-Tx3_T200	N	Kept components	PRCT
Drug	T200_RCT	PRCT	Cell_line.Tx3_T200	Plate.99	ZBTB38	0.75	-0.106307337777151	pearson	1	Ttest_pvalue	Coefficient_of_eigenassay	SVD_pCMs_only2CTb	NoPrepr	SVD	8538	PRCT-Tx3_T200	N	Kept components	PRCT
Drug	T200_RCT	PRCT	Cell_line.Tx3_T200	Plate.99	ZBTB39	0.75	-0.0675867314455277	pearson	1	Ttest_pvalue	Coefficient_of_eigenassay	SVD_pCMs_only2CTb	NoPrepr	SVD	10479	PRCT-Tx3_T200	N	Kept components	PRCT
Drug	T200_RCT	PRCT	Cell_line.Tx3_T200	Plate.99	ZBTB4	0.75	0.0243616415898539	pearson	1	Ttest_pvalue	Coefficient_of_eigenassay	SVD_pCMs_only2CTb	NoPrepr	SVD	13180	PRCT-Tx3_T200	N	Kept components	PRCT
Drug	T200_RCT	PRCT	Cell_line.Tx3_T200	Plate.99	ZBTB40	0.75	0.114744645091703	pearson	1	Ttest_pvalue	Coefficient_of_eigenassay	SVD_pCMs_only2CTb	NoPrepr	SVD	8164	PRCT-Tx3_T200	N	Kept components	PRCT
Drug	T200_RCT	PRCT	Cell_line.Tx3_T200	Plate.99	ZBTB41	0.75	0.017641348637278	pearson	1	Ttest_pvalue	Coefficient_of_eigenassay	SVD_pCMs_only2CTb	NoPrepr	SVD	13656	PRCT-Tx3_T200	N	Kept components	PRCT
Drug	T200_RCT	PRCT	Cell_line.Tx3_T200	Plate.99	ZBTB42	0.75	-0.0118401367901089	pearson	1	Ttest_pvalue	Coefficient_of_eigenassay	SVD_pCMs_only2CTb	NoPrepr	SVD	14104	PRCT-Tx3_T200	N	Kept components	PRCT
Drug	T200_RCT	PRCT	Cell_line.Tx3_T200	Plate.99	ZBTB43	0.75	0.230865817745226	pearson	1	Ttest_pvalue	Coefficient_of_eigenassay	SVD_pCMs_only2CTb	NoPrepr	SVD	4273	PRCT-Tx3_T200	N	Kept components	PRCT
Drug	T200_RCT	PRCT	Cell_line.Tx3_T200	Plate.99	ZBTB44	0.75	0.103452560998307	pearson	1	Ttest_pvalue	Coefficient_of_eigenassay	SVD_pCMs_only2CTb	NoPrepr	SVD	8671	PRCT-Tx3_T200	N	Kept components	PRCT
Drug	T200_RCT	PRCT	Cell_line.Tx3_T200	Plate.99	ZBTB45	0.75	0.0472862579622766	pearson	1	Ttest_pvalue	Coefficient_of_eigenassay	SVD_pCMs_only2CTb	NoPrepr	SVD	11677	PRCT-Tx3_T200	N	Kept components	PRCT
Drug	T200_RCT	PRCT	Cell_line.Tx3_T200	Plate.99	ZBTB46	0.75	0.0431751582724157	pearson	1	Ttest_pvalue	Coefficient_of_eigenassay	SVD_pCMs_only2CTb	NoPrepr	SVD	11936	PRCT-Tx3_T200	N	Kept components	PRCT
Drug	T200_RCT	PRCT	Cell_line.Tx3_T200	Plate.99	ZBTB47	0.75	0.270171064998263	pearson	1	Ttest_pvalue	Coefficient_of_eigenassay	SVD_pCMs_only2CTb	NoPrepr	SVD	3361	PRCT-Tx3_T200	N	Kept components	PRCT
Drug	T200_RCT	PRCT	Cell_line.Tx3_T200	Plate.99	ZBTB48	0.75	0.289713925293126	pearson	1	Ttest_pvalue	Coefficient_of_eigenassay	SVD_pCMs_only2CTb	NoPrepr	SVD	3015	PRCT-Tx3_T200	N	Kept components	PRCT
Drug	T200_RCT	PRCT	Cell_line.Tx3_T200	Plate.99	ZBTB49	0.75	-0.00273548660919718	pearson	1	Ttest_pvalue	Coefficient_of_eigenassay	SVD_pCMs_only2CTb	NoPrepr	SVD	14965	PRCT-Tx3_T200	N	Kept components	PRCT
Drug	T200_RCT	PRCT	Cell_line.Tx3_T200	Plate.99	ZBTB5	0.75	0.0455010044973348	pearson	1	Ttest_pvalue	Coefficient_of_eigenassay	SVD_pCMs_only2CTb	NoPrepr	SVD	11785	PRCT-Tx3_T200	N	Kept components	PRCT
Drug	T200_RCT	PRCT	Cell_line.Tx3_T200	Plate.99	ZBTB6	0.75	-0.24934288540623	pearson	1	Ttest_pvalue	Coefficient_of_eigenassay	SVD_pCMs_only2CTb	NoPrepr	SVD	3829	PRCT-Tx3_T200	N	Kept components	PRCT
Drug	T200_RCT	PRCT	Cell_line.Tx3_T200	Plate.99	ZBTB7A	0.75	0.302553562332303	pearson	1	Ttest_pvalue	Coefficient_of_eigenassay	SVD_pCMs_only2CTb	NoPrepr	SVD	2802	PRCT-Tx3_T200	N	Kept components	PRCT
Drug	T200_RCT	PRCT	Cell_line.Tx3_T200	Plate.99	ZBTB7B	0.75	0.0277458696760956	pearson	1	Ttest_pvalue	Coefficient_of_eigenassay	SVD_pCMs_only2CTb	NoPrepr	SVD	12960	PRCT-Tx3_T200	N	Kept components	PRCT
Drug	T200_RCT	PRCT	Cell_line.Tx3_T200	Plate.99	ZBTB7C	0.75	0.143150196022118	pearson	1	Ttest_pvalue	Coefficient_of_eigenassay	SVD_pCMs_only2CTb	NoPrepr	SVD	7006	PRCT-Tx3_T200	N	Kept components	PRCT
Drug	T200_RCT	PRCT	Cell_line.Tx3_T200	Plate.99	ZBTB8A	0.75	0.41079773731109	pearson	1	Ttest_pvalue	Coefficient_of_eigenassay	SVD_pCMs_only2CTb	NoPrepr	SVD	1523	PRCT-Tx3_T200	N	Kept components	PRCT
Drug	T200_RCT	PRCT	Cell_line.Tx3_T200	Plate.99	ZBTB8B	0.75	0.406906345130431	pearson	1	Ttest_pvalue	Coefficient_of_eigenassay	SVD_pCMs_only2CTb	NoPrepr	SVD	1562	PRCT-Tx3_T200	N	Kept components	PRCT
Drug	T200_RCT	PRCT	Cell_line.Tx3_T200	Plate.99	ZBTB8OS	0.75	0.146069748098737	pearson	1	Ttest_pvalue	Coefficient_of_eigenassay	SVD_pCMs_only2CTb	NoPrepr	SVD	6889	PRCT-Tx3_T200	N	Kept components	PRCT
Drug	T200_RCT	PRCT	Cell_line.Tx3_T200	Plate.99	ZC2HC1A	0.75	-0.0799909083514991	pearson	1	Ttest_pvalue	Coefficient_of_eigenassay	SVD_pCMs_only2CTb	NoPrepr	SVD	9855	PRCT-Tx3_T200	N	Kept components	PRCT
Drug	T200_RCT	PRCT	Cell_line.Tx3_T200	Plate.99	ZC2HC1C	0.75	-0.10762461221417	pearson	1	Ttest_pvalue	Coefficient_of_eigenassay	SVD_pCMs_only2CTb	NoPrepr	SVD	8492	PRCT-Tx3_T200	N	Kept components	PRCT
Drug	T200_RCT	PRCT	Cell_line.Tx3_T200	Plate.99	ZC3H10	0.75	0.111331812547143	pearson	1	Ttest_pvalue	Coefficient_of_eigenassay	SVD_pCMs_only2CTb	NoPrepr	SVD	8316	PRCT-Tx3_T200	N	Kept components	PRCT
Drug	T200_RCT	PRCT	Cell_line.Tx3_T200	Plate.99	ZC3H11A	0.75	-0.0399998234054652	pearson	1	Ttest_pvalue	Coefficient_of_eigenassay	SVD_pCMs_only2CTb	NoPrepr	SVD	12142	PRCT-Tx3_T200	N	Kept components	PRCT
Drug	T200_RCT	PRCT	Cell_line.Tx3_T200	Plate.99	ZC3H12A	0.75	-0.00954843899714835	pearson	1	Ttest_pvalue	Coefficient_of_eigenassay	SVD_pCMs_only2CTb	NoPrepr	SVD	14284	PRCT-Tx3_T200	N	Kept components	PRCT
Drug	T200_RCT	PRCT	Cell_line.Tx3_T200	Plate.99	ZC3H12B	0.75	0.104068286925849	pearson	1	Ttest_pvalue	Coefficient_of_eigenassay	SVD_pCMs_only2CTb	NoPrepr	SVD	8649	PRCT-Tx3_T200	N	Kept components	PRCT
Drug	T200_RCT	PRCT	Cell_line.Tx3_T200	Plate.99	ZC3H12C	0.75	0.0754571370192032	pearson	1	Ttest_pvalue	Coefficient_of_eigenassay	SVD_pCMs_only2CTb	NoPrepr	SVD	10090	PRCT-Tx3_T200	N	Kept components	PRCT
Drug	T200_RCT	PRCT	Cell_line.Tx3_T200	Plate.99	ZC3H12D	0.75	-0.0116772413373411	pearson	1	Ttest_pvalue	Coefficient_of_eigenassay	SVD_pCMs_only2CTb	NoPrepr	SVD	14120	PRCT-Tx3_T200	N	Kept components	PRCT
Drug	T200_RCT	PRCT	Cell_line.Tx3_T200	Plate.99	ZC3H13	0.75	0.801214642518071	pearson	1	Ttest_pvalue	Coefficient_of_eigenassay	SVD_pCMs_only2CTb	NoPrepr	SVD	234	PRCT-Tx3_T200	N	Kept components	PRCT
Drug	T200_RCT	PRCT	Cell_line.Tx3_T200	Plate.99	ZC3H14	0.75	-0.143937001446174	pearson	1	Ttest_pvalue	Coefficient_of_eigenassay	SVD_pCMs_only2CTb	NoPrepr	SVD	6965	PRCT-Tx3_T200	N	Kept components	PRCT
Drug	T200_RCT	PRCT	Cell_line.Tx3_T200	Plate.99	ZC3H15	0.75	-0.195905694229543	pearson	1	Ttest_pvalue	Coefficient_of_eigenassay	SVD_pCMs_only2CTb	NoPrepr	SVD	5188	PRCT-Tx3_T200	N	Kept components	PRCT
Drug	T200_RCT	PRCT	Cell_line.Tx3_T200	Plate.99	ZC3H18	0.75	-0.0160815689747947	pearson	1	Ttest_pvalue	Coefficient_of_eigenassay	SVD_pCMs_only2CTb	NoPrepr	SVD	13773	PRCT-Tx3_T200	N	Kept components	PRCT
Drug	T200_RCT	PRCT	Cell_line.Tx3_T200	Plate.99	ZC3H3	0.75	0.0686669147794916	pearson	1	Ttest_pvalue	Coefficient_of_eigenassay	SVD_pCMs_only2CTb	NoPrepr	SVD	10424	PRCT-Tx3_T200	N	Kept components	PRCT
Drug	T200_RCT	PRCT	Cell_line.Tx3_T200	Plate.99	ZC3H4	0.75	0.365454007647864	pearson	1	Ttest_pvalue	Coefficient_of_eigenassay	SVD_pCMs_only2CTb	NoPrepr	SVD	1967	PRCT-Tx3_T200	N	Kept components	PRCT
Drug	T200_RCT	PRCT	Cell_line.Tx3_T200	Plate.99	ZC3H6	0.75	0.234245392082714	pearson	1	Ttest_pvalue	Coefficient_of_eigenassay	SVD_pCMs_only2CTb	NoPrepr	SVD	4198	PRCT-Tx3_T200	N	Kept components	PRCT
Drug	T200_RCT	PRCT	Cell_line.Tx3_T200	Plate.99	ZC3H7A	0.75	-0.0616383820473851	pearson	1	Ttest_pvalue	Coefficient_of_eigenassay	SVD_pCMs_only2CTb	NoPrepr	SVD	10816	PRCT-Tx3_T200	N	Kept components	PRCT
Drug	T200_RCT	PRCT	Cell_line.Tx3_T200	Plate.99	ZC3H7B	0.75	-0.0675608026881914	pearson	1	Ttest_pvalue	Coefficient_of_eigenassay	SVD_pCMs_only2CTb	NoPrepr	SVD	10481	PRCT-Tx3_T200	N	Kept components	PRCT
Drug	T200_RCT	PRCT	Cell_line.Tx3_T200	Plate.99	ZC3H8	0.75	-0.178672171850247	pearson	1	Ttest_pvalue	Coefficient_of_eigenassay	SVD_pCMs_only2CTb	NoPrepr	SVD	5713	PRCT-Tx3_T200	N	Kept components	PRCT
Drug	T200_RCT	PRCT	Cell_line.Tx3_T200	Plate.99	ZC3HAV1	0.75	-0.0513800840182223	pearson	1	Ttest_pvalue	Coefficient_of_eigenassay	SVD_pCMs_only2CTb	NoPrepr	SVD	11406	PRCT-Tx3_T200	N	Kept components	PRCT
Drug	T200_RCT	PRCT	Cell_line.Tx3_T200	Plate.99	ZC3HAV1L	0.75	-0.178980909263738	pearson	1	Ttest_pvalue	Coefficient_of_eigenassay	SVD_pCMs_only2CTb	NoPrepr	SVD	5702	PRCT-Tx3_T200	N	Kept components	PRCT
Drug	T200_RCT	PRCT	Cell_line.Tx3_T200	Plate.99	ZC3HC1	0.75	0.0757350299115657	pearson	1	Ttest_pvalue	Coefficient_of_eigenassay	SVD_pCMs_only2CTb	NoPrepr	SVD	10074	PRCT-Tx3_T200	N	Kept components	PRCT
Drug	T200_RCT	PRCT	Cell_line.Tx3_T200	Plate.99	ZC4H2	0.75	-0.0601903543614511	pearson	1	Ttest_pvalue	Coefficient_of_eigenassay	SVD_pCMs_only2CTb	NoPrepr	SVD	10899	PRCT-Tx3_T200	N	Kept components	PRCT
Drug	T200_RCT	PRCT	Cell_line.Tx3_T200	Plate.99	ZCCHC10	0.75	-0.473384111657194	pearson	1	Ttest_pvalue	Coefficient_of_eigenassay	SVD_pCMs_only2CTb	NoPrepr	SVD	1085	PRCT-Tx3_T200	N	Kept components	PRCT
Drug	T200_RCT	PRCT	Cell_line.Tx3_T200	Plate.99	ZCCHC12	0.75	-0.235326057630043	pearson	1	Ttest_pvalue	Coefficient_of_eigenassay	SVD_pCMs_only2CTb	NoPrepr	SVD	4169	PRCT-Tx3_T200	N	Kept components	PRCT
Drug	T200_RCT	PRCT	Cell_line.Tx3_T200	Plate.99	ZCCHC14	0.75	0.0371028641642801	pearson	1	Ttest_pvalue	Coefficient_of_eigenassay	SVD_pCMs_only2CTb	NoPrepr	SVD	12311	PRCT-Tx3_T200	N	Kept components	PRCT
Drug	T200_RCT	PRCT	Cell_line.Tx3_T200	Plate.99	ZCCHC17	0.75	-0.109996326233391	pearson	1	Ttest_pvalue	Coefficient_of_eigenassay	SVD_pCMs_only2CTb	NoPrepr	SVD	8383	PRCT-Tx3_T200	N	Kept components	PRCT
Drug	T200_RCT	PRCT	Cell_line.Tx3_T200	Plate.99	ZCCHC18	0.75	-0.0388273702028201	pearson	1	Ttest_pvalue	Coefficient_of_eigenassay	SVD_pCMs_only2CTb	NoPrepr	SVD	12204	PRCT-Tx3_T200	N	Kept components	PRCT
Drug	T200_RCT	PRCT	Cell_line.Tx3_T200	Plate.99	ZCCHC2	0.75	-0.0342309183730116	pearson	1	Ttest_pvalue	Coefficient_of_eigenassay	SVD_pCMs_only2CTb	NoPrepr	SVD	12511	PRCT-Tx3_T200	N	Kept components	PRCT
Drug	T200_RCT	PRCT	Cell_line.Tx3_T200	Plate.99	ZCCHC24	0.75	0.222753393967512	pearson	1	Ttest_pvalue	Coefficient_of_eigenassay	SVD_pCMs_only2CTb	NoPrepr	SVD	4454	PRCT-Tx3_T200	N	Kept components	PRCT
Drug	T200_RCT	PRCT	Cell_line.Tx3_T200	Plate.99	ZCCHC3	0.75	-0.083673236968279	pearson	1	Ttest_pvalue	Coefficient_of_eigenassay	SVD_pCMs_only2CTb	NoPrepr	SVD	9659	PRCT-Tx3_T200	N	Kept components	PRCT
Drug	T200_RCT	PRCT	Cell_line.Tx3_T200	Plate.99	ZCCHC4	0.75	-0.279789003882843	pearson	1	Ttest_pvalue	Coefficient_of_eigenassay	SVD_pCMs_only2CTb	NoPrepr	SVD	3188	PRCT-Tx3_T200	N	Kept components	PRCT
Drug	T200_RCT	PRCT	Cell_line.Tx3_T200	Plate.99	ZCCHC7	0.75	0.374706591800679	pearson	1	Ttest_pvalue	Coefficient_of_eigenassay	SVD_pCMs_only2CTb	NoPrepr	SVD	1867	PRCT-Tx3_T200	N	Kept components	PRCT
Drug	T200_RCT	PRCT	Cell_line.Tx3_T200	Plate.99	ZCCHC8	0.75	-0.199148377583692	pearson	1	Ttest_pvalue	Coefficient_of_eigenassay	SVD_pCMs_only2CTb	NoPrepr	SVD	5104	PRCT-Tx3_T200	N	Kept components	PRCT
Drug	T200_RCT	PRCT	Cell_line.Tx3_T200	Plate.99	ZCCHC9	0.75	-0.248230621686904	pearson	1	Ttest_pvalue	Coefficient_of_eigenassay	SVD_pCMs_only2CTb	NoPrepr	SVD	3849	PRCT-Tx3_T200	N	Kept components	PRCT
Drug	T200_RCT	PRCT	Cell_line.Tx3_T200	Plate.99	ZCRB1	0.75	-0.186017176382071	pearson	1	Ttest_pvalue	Coefficient_of_eigenassay	SVD_pCMs_only2CTb	NoPrepr	SVD	5484	PRCT-Tx3_T200	N	Kept components	PRCT
Drug	T200_RCT	PRCT	Cell_line.Tx3_T200	Plate.99	ZCWPW1	0.75	0.175530044924056	pearson	1	Ttest_pvalue	Coefficient_of_eigenassay	SVD_pCMs_only2CTb	NoPrepr	SVD	5813	PRCT-Tx3_T200	N	Kept components	PRCT
Drug	T200_RCT	PRCT	Cell_line.Tx3_T200	Plate.99	ZCWPW2	0.75	0.01357840569149	pearson	1	Ttest_pvalue	Coefficient_of_eigenassay	SVD_pCMs_only2CTb	NoPrepr	SVD	13971	PRCT-Tx3_T200	N	Kept components	PRCT
Drug	T200_RCT	PRCT	Cell_line.Tx3_T200	Plate.99	ZDBF2	0.75	0.212209219276836	pearson	1	Ttest_pvalue	Coefficient_of_eigenassay	SVD_pCMs_only2CTb	NoPrepr	SVD	4713	PRCT-Tx3_T200	N	Kept components	PRCT
Drug	T200_RCT	PRCT	Cell_line.Tx3_T200	Plate.99	ZDHHC1	0.75	0.0632651100656559	pearson	1	Ttest_pvalue	Coefficient_of_eigenassay	SVD_pCMs_only2CTb	NoPrepr	SVD	10733	PRCT-Tx3_T200	N	Kept components	PRCT
Drug	T200_RCT	PRCT	Cell_line.Tx3_T200	Plate.99	ZDHHC11	0.75	0.153530615296526	pearson	1	Ttest_pvalue	Coefficient_of_eigenassay	SVD_pCMs_only2CTb	NoPrepr	SVD	6613	PRCT-Tx3_T200	N	Kept components	PRCT
Drug	T200_RCT	PRCT	Cell_line.Tx3_T200	Plate.99	ZDHHC11B	0.75	-0.377943564019459	pearson	1	Ttest_pvalue	Coefficient_of_eigenassay	SVD_pCMs_only2CTb	NoPrepr	SVD	1834	PRCT-Tx3_T200	N	Kept components	PRCT
Drug	T200_RCT	PRCT	Cell_line.Tx3_T200	Plate.99	ZDHHC12	0.75	0.247242378471031	pearson	1	Ttest_pvalue	Coefficient_of_eigenassay	SVD_pCMs_only2CTb	NoPrepr	SVD	3882	PRCT-Tx3_T200	N	Kept components	PRCT
Drug	T200_RCT	PRCT	Cell_line.Tx3_T200	Plate.99	ZDHHC13	0.75	-0.0945720805771583	pearson	1	Ttest_pvalue	Coefficient_of_eigenassay	SVD_pCMs_only2CTb	NoPrepr	SVD	9103	PRCT-Tx3_T200	N	Kept components	PRCT
Drug	T200_RCT	PRCT	Cell_line.Tx3_T200	Plate.99	ZDHHC14	0.75	0.347247227639207	pearson	1	Ttest_pvalue	Coefficient_of_eigenassay	SVD_pCMs_only2CTb	NoPrepr	SVD	2174	PRCT-Tx3_T200	N	Kept components	PRCT
Drug	T200_RCT	PRCT	Cell_line.Tx3_T200	Plate.99	ZDHHC15	0.75	-0.00510115580936558	pearson	1	Ttest_pvalue	Coefficient_of_eigenassay	SVD_pCMs_only2CTb	NoPrepr	SVD	14704	PRCT-Tx3_T200	N	Kept components	PRCT
Drug	T200_RCT	PRCT	Cell_line.Tx3_T200	Plate.99	ZDHHC16	0.75	0.156623990455687	pearson	1	Ttest_pvalue	Coefficient_of_eigenassay	SVD_pCMs_only2CTb	NoPrepr	SVD	6506	PRCT-Tx3_T200	N	Kept components	PRCT
Drug	T200_RCT	PRCT	Cell_line.Tx3_T200	Plate.99	ZDHHC17	0.75	-0.416002626663797	pearson	1	Ttest_pvalue	Coefficient_of_eigenassay	SVD_pCMs_only2CTb	NoPrepr	SVD	1472	PRCT-Tx3_T200	N	Kept components	PRCT
Drug	T200_RCT	PRCT	Cell_line.Tx3_T200	Plate.99	ZDHHC18	0.75	0.070563222287782	pearson	1	Ttest_pvalue	Coefficient_of_eigenassay	SVD_pCMs_only2CTb	NoPrepr	SVD	10328	PRCT-Tx3_T200	N	Kept components	PRCT
Drug	T200_RCT	PRCT	Cell_line.Tx3_T200	Plate.99	ZDHHC2	0.75	-0.247255850066752	pearson	1	Ttest_pvalue	Coefficient_of_eigenassay	SVD_pCMs_only2CTb	NoPrepr	SVD	3879	PRCT-Tx3_T200	N	Kept components	PRCT
Drug	T200_RCT	PRCT	Cell_line.Tx3_T200	Plate.99	ZDHHC20	0.75	-0.147388915146122	pearson	1	Ttest_pvalue	Coefficient_of_eigenassay	SVD_pCMs_only2CTb	NoPrepr	SVD	6837	PRCT-Tx3_T200	N	Kept components	PRCT
Drug	T200_RCT	PRCT	Cell_line.Tx3_T200	Plate.99	ZDHHC21	0.75	-0.0265308509602208	pearson	1	Ttest_pvalue	Coefficient_of_eigenassay	SVD_pCMs_only2CTb	NoPrepr	SVD	13032	PRCT-Tx3_T200	N	Kept components	PRCT
Drug	T200_RCT	PRCT	Cell_line.Tx3_T200	Plate.99	ZDHHC22	0.75	-0.0923188391018207	pearson	1	Ttest_pvalue	Coefficient_of_eigenassay	SVD_pCMs_only2CTb	NoPrepr	SVD	9232	PRCT-Tx3_T200	N	Kept components	PRCT
Drug	T200_RCT	PRCT	Cell_line.Tx3_T200	Plate.99	ZDHHC23	0.75	0.133421984149326	pearson	1	Ttest_pvalue	Coefficient_of_eigenassay	SVD_pCMs_only2CTb	NoPrepr	SVD	7385	PRCT-Tx3_T200	N	Kept components	PRCT
Drug	T200_RCT	PRCT	Cell_line.Tx3_T200	Plate.99	ZDHHC24	0.75	0.249406465750886	pearson	1	Ttest_pvalue	Coefficient_of_eigenassay	SVD_pCMs_only2CTb	NoPrepr	SVD	3825	PRCT-Tx3_T200	N	Kept components	PRCT
Drug	T200_RCT	PRCT	Cell_line.Tx3_T200	Plate.99	ZDHHC3	0.75	0.0869454062145815	pearson	1	Ttest_pvalue	Coefficient_of_eigenassay	SVD_pCMs_only2CTb	NoPrepr	SVD	9486	PRCT-Tx3_T200	N	Kept components	PRCT
Drug	T200_RCT	PRCT	Cell_line.Tx3_T200	Plate.99	ZDHHC4	0.75	0.144451251112288	pearson	1	Ttest_pvalue	Coefficient_of_eigenassay	SVD_pCMs_only2CTb	NoPrepr	SVD	6946	PRCT-Tx3_T200	N	Kept components	PRCT
Drug	T200_RCT	PRCT	Cell_line.Tx3_T200	Plate.99	ZDHHC5	0.75	-0.0740103652329942	pearson	1	Ttest_pvalue	Coefficient_of_eigenassay	SVD_pCMs_only2CTb	NoPrepr	SVD	10173	PRCT-Tx3_T200	N	Kept components	PRCT
Drug	T200_RCT	PRCT	Cell_line.Tx3_T200	Plate.99	ZDHHC6	0.75	-0.261607054584516	pearson	1	Ttest_pvalue	Coefficient_of_eigenassay	SVD_pCMs_only2CTb	NoPrepr	SVD	3549	PRCT-Tx3_T200	N	Kept components	PRCT
Drug	T200_RCT	PRCT	Cell_line.Tx3_T200	Plate.99	ZDHHC7	0.75	0.0363899752825117	pearson	1	Ttest_pvalue	Coefficient_of_eigenassay	SVD_pCMs_only2CTb	NoPrepr	SVD	12357	PRCT-Tx3_T200	N	Kept components	PRCT
Drug	T200_RCT	PRCT	Cell_line.Tx3_T200	Plate.99	ZDHHC8	0.75	-0.166494294310707	pearson	1	Ttest_pvalue	Coefficient_of_eigenassay	SVD_pCMs_only2CTb	NoPrepr	SVD	6155	PRCT-Tx3_T200	N	Kept components	PRCT
Drug	T200_RCT	PRCT	Cell_line.Tx3_T200	Plate.99	ZDHHC9	0.75	-0.0300361490385552	pearson	1	Ttest_pvalue	Coefficient_of_eigenassay	SVD_pCMs_only2CTb	NoPrepr	SVD	12804	PRCT-Tx3_T200	N	Kept components	PRCT
Drug	T200_RCT	PRCT	Cell_line.Tx3_T200	Plate.99	ZEB1	0.75	0.538305766965273	pearson	1	Ttest_pvalue	Coefficient_of_eigenassay	SVD_pCMs_only2CTb	NoPrepr	SVD	782	PRCT-Tx3_T200	N	Kept components	PRCT
Drug	T200_RCT	PRCT	Cell_line.Tx3_T200	Plate.99	ZEB2	0.75	-0.0434620311138614	pearson	1	Ttest_pvalue	Coefficient_of_eigenassay	SVD_pCMs_only2CTb	NoPrepr	SVD	11918	PRCT-Tx3_T200	N	Kept components	PRCT
Drug	T200_RCT	PRCT	Cell_line.Tx3_T200	Plate.99	ZER1	0.75	0.246558936506294	pearson	1	Ttest_pvalue	Coefficient_of_eigenassay	SVD_pCMs_only2CTb	NoPrepr	SVD	3897	PRCT-Tx3_T200	N	Kept components	PRCT
Drug	T200_RCT	PRCT	Cell_line.Tx3_T200	Plate.99	ZFAND1	0.75	-0.340372601874928	pearson	1	Ttest_pvalue	Coefficient_of_eigenassay	SVD_pCMs_only2CTb	NoPrepr	SVD	2257	PRCT-Tx3_T200	N	Kept components	PRCT
Drug	T200_RCT	PRCT	Cell_line.Tx3_T200	Plate.99	ZFAND2A	0.75	0.285729579779636	pearson	1	Ttest_pvalue	Coefficient_of_eigenassay	SVD_pCMs_only2CTb	NoPrepr	SVD	3081	PRCT-Tx3_T200	N	Kept components	PRCT
Drug	T200_RCT	PRCT	Cell_line.Tx3_T200	Plate.99	ZFAND2B	0.75	0.621677938684329	pearson	1	Ttest_pvalue	Coefficient_of_eigenassay	SVD_pCMs_only2CTb	NoPrepr	SVD	520	PRCT-Tx3_T200	N	Kept components	PRCT
Drug	T200_RCT	PRCT	Cell_line.Tx3_T200	Plate.99	ZFAND3	0.75	-0.26742509952291	pearson	1	Ttest_pvalue	Coefficient_of_eigenassay	SVD_pCMs_only2CTb	NoPrepr	SVD	3422	PRCT-Tx3_T200	N	Kept components	PRCT
Drug	T200_RCT	PRCT	Cell_line.Tx3_T200	Plate.99	ZFAND4	0.75	-0.0125080568840012	pearson	1	Ttest_pvalue	Coefficient_of_eigenassay	SVD_pCMs_only2CTb	NoPrepr	SVD	14053	PRCT-Tx3_T200	N	Kept components	PRCT
Drug	T200_RCT	PRCT	Cell_line.Tx3_T200	Plate.99	ZFAND5	0.75	-0.227742295212297	pearson	1	Ttest_pvalue	Coefficient_of_eigenassay	SVD_pCMs_only2CTb	NoPrepr	SVD	4333	PRCT-Tx3_T200	N	Kept components	PRCT
Drug	T200_RCT	PRCT	Cell_line.Tx3_T200	Plate.99	ZFAND6	0.75	-0.328601299109966	pearson	1	Ttest_pvalue	Coefficient_of_eigenassay	SVD_pCMs_only2CTb	NoPrepr	SVD	2408	PRCT-Tx3_T200	N	Kept components	PRCT
Drug	T200_RCT	PRCT	Cell_line.Tx3_T200	Plate.99	ZFAT	0.75	0.0875934109906451	pearson	1	Ttest_pvalue	Coefficient_of_eigenassay	SVD_pCMs_only2CTb	NoPrepr	SVD	9433	PRCT-Tx3_T200	N	Kept components	PRCT
Drug	T200_RCT	PRCT	Cell_line.Tx3_T200	Plate.99	ZFC3H1	0.75	0.11862236318047	pearson	1	Ttest_pvalue	Coefficient_of_eigenassay	SVD_pCMs_only2CTb	NoPrepr	SVD	7987	PRCT-Tx3_T200	N	Kept components	PRCT
Drug	T200_RCT	PRCT	Cell_line.Tx3_T200	Plate.99	ZFHX2	0.75	0.324343874905865	pearson	1	Ttest_pvalue	Coefficient_of_eigenassay	SVD_pCMs_only2CTb	NoPrepr	SVD	2475	PRCT-Tx3_T200	N	Kept components	PRCT
Drug	T200_RCT	PRCT	Cell_line.Tx3_T200	Plate.99	ZFHX3	0.75	0.570909739828751	pearson	1	Ttest_pvalue	Coefficient_of_eigenassay	SVD_pCMs_only2CTb	NoPrepr	SVD	656	PRCT-Tx3_T200	N	Kept components	PRCT
Drug	T200_RCT	PRCT	Cell_line.Tx3_T200	Plate.99	ZFHX4	0.75	0.447805948982121	pearson	1	Ttest_pvalue	Coefficient_of_eigenassay	SVD_pCMs_only2CTb	NoPrepr	SVD	1249	PRCT-Tx3_T200	N	Kept components	PRCT
Drug	T200_RCT	PRCT	Cell_line.Tx3_T200	Plate.99	ZFP1	0.75	-0.293460060300777	pearson	1	Ttest_pvalue	Coefficient_of_eigenassay	SVD_pCMs_only2CTb	NoPrepr	SVD	2948	PRCT-Tx3_T200	N	Kept components	PRCT
Drug	T200_RCT	PRCT	Cell_line.Tx3_T200	Plate.99	ZFP14	0.75	0.109545249117462	pearson	1	Ttest_pvalue	Coefficient_of_eigenassay	SVD_pCMs_only2CTb	NoPrepr	SVD	8405	PRCT-Tx3_T200	N	Kept components	PRCT
Drug	T200_RCT	PRCT	Cell_line.Tx3_T200	Plate.99	ZFP2	0.75	0.230058234879106	pearson	1	Ttest_pvalue	Coefficient_of_eigenassay	SVD_pCMs_only2CTb	NoPrepr	SVD	4292	PRCT-Tx3_T200	N	Kept components	PRCT
Drug	T200_RCT	PRCT	Cell_line.Tx3_T200	Plate.99	ZFP28	0.75	0.0443704795472913	pearson	1	Ttest_pvalue	Coefficient_of_eigenassay	SVD_pCMs_only2CTb	NoPrepr	SVD	11865	PRCT-Tx3_T200	N	Kept components	PRCT
Drug	T200_RCT	PRCT	Cell_line.Tx3_T200	Plate.99	ZFP3	0.75	-0.00801033716765243	pearson	1	Ttest_pvalue	Coefficient_of_eigenassay	SVD_pCMs_only2CTb	NoPrepr	SVD	14409	PRCT-Tx3_T200	N	Kept components	PRCT
Drug	T200_RCT	PRCT	Cell_line.Tx3_T200	Plate.99	ZFP30	0.75	-0.0468457597318458	pearson	1	Ttest_pvalue	Coefficient_of_eigenassay	SVD_pCMs_only2CTb	NoPrepr	SVD	11701	PRCT-Tx3_T200	N	Kept components	PRCT
Drug	T200_RCT	PRCT	Cell_line.Tx3_T200	Plate.99	ZFP36	0.75	-0.361551877542383	pearson	1	Ttest_pvalue	Coefficient_of_eigenassay	SVD_pCMs_only2CTb	NoPrepr	SVD	2008	PRCT-Tx3_T200	N	Kept components	PRCT
Drug	T200_RCT	PRCT	Cell_line.Tx3_T200	Plate.99	ZFP36L1	0.75	-0.172968424631677	pearson	1	Ttest_pvalue	Coefficient_of_eigenassay	SVD_pCMs_only2CTb	NoPrepr	SVD	5905	PRCT-Tx3_T200	N	Kept components	PRCT
Drug	T200_RCT	PRCT	Cell_line.Tx3_T200	Plate.99	ZFP36L2	0.75	0.0861086933270537	pearson	1	Ttest_pvalue	Coefficient_of_eigenassay	SVD_pCMs_only2CTb	NoPrepr	SVD	9532	PRCT-Tx3_T200	N	Kept components	PRCT
Drug	T200_RCT	PRCT	Cell_line.Tx3_T200	Plate.99	ZFP37	0.75	0.102209444359376	pearson	1	Ttest_pvalue	Coefficient_of_eigenassay	SVD_pCMs_only2CTb	NoPrepr	SVD	8731	PRCT-Tx3_T200	N	Kept components	PRCT
Drug	T200_RCT	PRCT	Cell_line.Tx3_T200	Plate.99	ZFP41	0.75	0.400006188469227	pearson	1	Ttest_pvalue	Coefficient_of_eigenassay	SVD_pCMs_only2CTb	NoPrepr	SVD	1628	PRCT-Tx3_T200	N	Kept components	PRCT
Drug	T200_RCT	PRCT	Cell_line.Tx3_T200	Plate.99	ZFP62	0.75	0.0563533258897148	pearson	1	Ttest_pvalue	Coefficient_of_eigenassay	SVD_pCMs_only2CTb	NoPrepr	SVD	11132	PRCT-Tx3_T200	N	Kept components	PRCT
Drug	T200_RCT	PRCT	Cell_line.Tx3_T200	Plate.99	ZFP64	0.75	0.0509677377628796	pearson	1	Ttest_pvalue	Coefficient_of_eigenassay	SVD_pCMs_only2CTb	NoPrepr	SVD	11434	PRCT-Tx3_T200	N	Kept components	PRCT
Drug	T200_RCT	PRCT	Cell_line.Tx3_T200	Plate.99	ZFP69	0.75	0.0681576843339529	pearson	1	Ttest_pvalue	Coefficient_of_eigenassay	SVD_pCMs_only2CTb	NoPrepr	SVD	10446	PRCT-Tx3_T200	N	Kept components	PRCT
Drug	T200_RCT	PRCT	Cell_line.Tx3_T200	Plate.99	ZFP69B	0.75	-0.268848916726107	pearson	1	Ttest_pvalue	Coefficient_of_eigenassay	SVD_pCMs_only2CTb	NoPrepr	SVD	3395	PRCT-Tx3_T200	N	Kept components	PRCT
Drug	T200_RCT	PRCT	Cell_line.Tx3_T200	Plate.99	ZFP82	0.75	0.0728116305663963	pearson	1	Ttest_pvalue	Coefficient_of_eigenassay	SVD_pCMs_only2CTb	NoPrepr	SVD	10234	PRCT-Tx3_T200	N	Kept components	PRCT
Drug	T200_RCT	PRCT	Cell_line.Tx3_T200	Plate.99	ZFP90	0.75	0.0581616725317614	pearson	1	Ttest_pvalue	Coefficient_of_eigenassay	SVD_pCMs_only2CTb	NoPrepr	SVD	11022	PRCT-Tx3_T200	N	Kept components	PRCT
Drug	T200_RCT	PRCT	Cell_line.Tx3_T200	Plate.99	ZFP91	0.75	-0.388522694808887	pearson	1	Ttest_pvalue	Coefficient_of_eigenassay	SVD_pCMs_only2CTb	NoPrepr	SVD	1734	PRCT-Tx3_T200	N	Kept components	PRCT
Drug	T200_RCT	PRCT	Cell_line.Tx3_T200	Plate.99	ZFP92	0.75	0.0939235077937494	pearson	1	Ttest_pvalue	Coefficient_of_eigenassay	SVD_pCMs_only2CTb	NoPrepr	SVD	9134	PRCT-Tx3_T200	N	Kept components	PRCT
Drug	T200_RCT	PRCT	Cell_line.Tx3_T200	Plate.99	ZFPL1	0.75	0.313216204217284	pearson	1	Ttest_pvalue	Coefficient_of_eigenassay	SVD_pCMs_only2CTb	NoPrepr	SVD	2633	PRCT-Tx3_T200	N	Kept components	PRCT
Drug	T200_RCT	PRCT	Cell_line.Tx3_T200	Plate.99	ZFPM1	0.75	0.425835651669231	pearson	1	Ttest_pvalue	Coefficient_of_eigenassay	SVD_pCMs_only2CTb	NoPrepr	SVD	1388	PRCT-Tx3_T200	N	Kept components	PRCT
Drug	T200_RCT	PRCT	Cell_line.Tx3_T200	Plate.99	ZFPM2	0.75	0.0130875200963459	pearson	1	Ttest_pvalue	Coefficient_of_eigenassay	SVD_pCMs_only2CTb	NoPrepr	SVD	14014	PRCT-Tx3_T200	N	Kept components	PRCT
Drug	T200_RCT	PRCT	Cell_line.Tx3_T200	Plate.99	ZFR	0.75	-0.11653913305685	pearson	1	Ttest_pvalue	Coefficient_of_eigenassay	SVD_pCMs_only2CTb	NoPrepr	SVD	8079	PRCT-Tx3_T200	N	Kept components	PRCT
Drug	T200_RCT	PRCT	Cell_line.Tx3_T200	Plate.99	ZFR2	0.75	0.2124080699009	pearson	1	Ttest_pvalue	Coefficient_of_eigenassay	SVD_pCMs_only2CTb	NoPrepr	SVD	4708	PRCT-Tx3_T200	N	Kept components	PRCT
Drug	T200_RCT	PRCT	Cell_line.Tx3_T200	Plate.99	ZFX	0.75	0.505636273027262	pearson	1	Ttest_pvalue	Coefficient_of_eigenassay	SVD_pCMs_only2CTb	NoPrepr	SVD	919	PRCT-Tx3_T200	N	Kept components	PRCT
Drug	T200_RCT	PRCT	Cell_line.Tx3_T200	Plate.99	ZFY	0.75	0.193789535172902	pearson	1	Ttest_pvalue	Coefficient_of_eigenassay	SVD_pCMs_only2CTb	NoPrepr	SVD	5248	PRCT-Tx3_T200	N	Kept components	PRCT
Drug	T200_RCT	PRCT	Cell_line.Tx3_T200	Plate.99	ZFYVE1	0.75	0.139837370111503	pearson	1	Ttest_pvalue	Coefficient_of_eigenassay	SVD_pCMs_only2CTb	NoPrepr	SVD	7132	PRCT-Tx3_T200	N	Kept components	PRCT
Drug	T200_RCT	PRCT	Cell_line.Tx3_T200	Plate.99	ZFYVE16	0.75	0.300445816448206	pearson	1	Ttest_pvalue	Coefficient_of_eigenassay	SVD_pCMs_only2CTb	NoPrepr	SVD	2835	PRCT-Tx3_T200	N	Kept components	PRCT
Drug	T200_RCT	PRCT	Cell_line.Tx3_T200	Plate.99	ZFYVE19	0.75	0.124452750361301	pearson	1	Ttest_pvalue	Coefficient_of_eigenassay	SVD_pCMs_only2CTb	NoPrepr	SVD	7741	PRCT-Tx3_T200	N	Kept components	PRCT
Drug	T200_RCT	PRCT	Cell_line.Tx3_T200	Plate.99	ZFYVE21	0.75	-0.0172580595528767	pearson	1	Ttest_pvalue	Coefficient_of_eigenassay	SVD_pCMs_only2CTb	NoPrepr	SVD	13677	PRCT-Tx3_T200	N	Kept components	PRCT
Drug	T200_RCT	PRCT	Cell_line.Tx3_T200	Plate.99	ZFYVE26	0.75	0.197834139571365	pearson	1	Ttest_pvalue	Coefficient_of_eigenassay	SVD_pCMs_only2CTb	NoPrepr	SVD	5133	PRCT-Tx3_T200	N	Kept components	PRCT
Drug	T200_RCT	PRCT	Cell_line.Tx3_T200	Plate.99	ZFYVE27	0.75	0.0312352888228498	pearson	1	Ttest_pvalue	Coefficient_of_eigenassay	SVD_pCMs_only2CTb	NoPrepr	SVD	12727	PRCT-Tx3_T200	N	Kept components	PRCT
Drug	T200_RCT	PRCT	Cell_line.Tx3_T200	Plate.99	ZFYVE28	0.75	0.136152858808264	pearson	1	Ttest_pvalue	Coefficient_of_eigenassay	SVD_pCMs_only2CTb	NoPrepr	SVD	7272	PRCT-Tx3_T200	N	Kept components	PRCT
Drug	T200_RCT	PRCT	Cell_line.Tx3_T200	Plate.99	ZFYVE9	0.75	0.116528304403224	pearson	1	Ttest_pvalue	Coefficient_of_eigenassay	SVD_pCMs_only2CTb	NoPrepr	SVD	8080	PRCT-Tx3_T200	N	Kept components	PRCT
Drug	T200_RCT	PRCT	Cell_line.Tx3_T200	Plate.99	ZGLP1	0.75	0.186516766447102	pearson	1	Ttest_pvalue	Coefficient_of_eigenassay	SVD_pCMs_only2CTb	NoPrepr	SVD	5468	PRCT-Tx3_T200	N	Kept components	PRCT
Drug	T200_RCT	PRCT	Cell_line.Tx3_T200	Plate.99	ZGPAT	0.75	0.0940459484079755	pearson	1	Ttest_pvalue	Coefficient_of_eigenassay	SVD_pCMs_only2CTb	NoPrepr	SVD	9127	PRCT-Tx3_T200	N	Kept components	PRCT
Drug	T200_RCT	PRCT	Cell_line.Tx3_T200	Plate.99	ZGRF1	0.75	-0.0638756733662405	pearson	1	Ttest_pvalue	Coefficient_of_eigenassay	SVD_pCMs_only2CTb	NoPrepr	SVD	10704	PRCT-Tx3_T200	N	Kept components	PRCT
Drug	T200_RCT	PRCT	Cell_line.Tx3_T200	Plate.99	ZHX1	0.75	-0.147775312734999	pearson	1	Ttest_pvalue	Coefficient_of_eigenassay	SVD_pCMs_only2CTb	NoPrepr	SVD	6827	PRCT-Tx3_T200	N	Kept components	PRCT
Drug	T200_RCT	PRCT	Cell_line.Tx3_T200	Plate.99	ZHX1-C8orf76	0.75	0.245751006879144	pearson	1	Ttest_pvalue	Coefficient_of_eigenassay	SVD_pCMs_only2CTb	NoPrepr	SVD	3920	PRCT-Tx3_T200	N	Kept components	PRCT
Drug	T200_RCT	PRCT	Cell_line.Tx3_T200	Plate.99	ZHX2	0.75	0.0735262205404677	pearson	1	Ttest_pvalue	Coefficient_of_eigenassay	SVD_pCMs_only2CTb	NoPrepr	SVD	10201	PRCT-Tx3_T200	N	Kept components	PRCT
Drug	T200_RCT	PRCT	Cell_line.Tx3_T200	Plate.99	ZHX3	0.75	0.346848724521518	pearson	1	Ttest_pvalue	Coefficient_of_eigenassay	SVD_pCMs_only2CTb	NoPrepr	SVD	2182	PRCT-Tx3_T200	N	Kept components	PRCT
Drug	T200_RCT	PRCT	Cell_line.Tx3_T200	Plate.99	ZIC1	0.75	0.945221639497128	pearson	1	Ttest_pvalue	Coefficient_of_eigenassay	SVD_pCMs_only2CTb	NoPrepr	SVD	137	PRCT-Tx3_T200	N	Kept components	PRCT
Drug	T200_RCT	PRCT	Cell_line.Tx3_T200	Plate.99	ZIC2	0.75	0.166489490168536	pearson	1	Ttest_pvalue	Coefficient_of_eigenassay	SVD_pCMs_only2CTb	NoPrepr	SVD	6156	PRCT-Tx3_T200	N	Kept components	PRCT
Drug	T200_RCT	PRCT	Cell_line.Tx3_T200	Plate.99	ZIC3	0.75	-0.188845219806033	pearson	1	Ttest_pvalue	Coefficient_of_eigenassay	SVD_pCMs_only2CTb	NoPrepr	SVD	5391	PRCT-Tx3_T200	N	Kept components	PRCT
Drug	T200_RCT	PRCT	Cell_line.Tx3_T200	Plate.99	ZIC4	0.75	0.207142747945911	pearson	1	Ttest_pvalue	Coefficient_of_eigenassay	SVD_pCMs_only2CTb	NoPrepr	SVD	4857	PRCT-Tx3_T200	N	Kept components	PRCT
Drug	T200_RCT	PRCT	Cell_line.Tx3_T200	Plate.99	ZIC5	0.75	0.109532249214666	pearson	1	Ttest_pvalue	Coefficient_of_eigenassay	SVD_pCMs_only2CTb	NoPrepr	SVD	8408	PRCT-Tx3_T200	N	Kept components	PRCT
Drug	T200_RCT	PRCT	Cell_line.Tx3_T200	Plate.99	ZIK1	0.75	0.0874523154839089	pearson	1	Ttest_pvalue	Coefficient_of_eigenassay	SVD_pCMs_only2CTb	NoPrepr	SVD	9449	PRCT-Tx3_T200	N	Kept components	PRCT
Drug	T200_RCT	PRCT	Cell_line.Tx3_T200	Plate.99	ZKSCAN1	0.75	0.304733646683979	pearson	1	Ttest_pvalue	Coefficient_of_eigenassay	SVD_pCMs_only2CTb	NoPrepr	SVD	2759	PRCT-Tx3_T200	N	Kept components	PRCT
Drug	T200_RCT	PRCT	Cell_line.Tx3_T200	Plate.99	ZKSCAN2	0.75	0.191839112923428	pearson	1	Ttest_pvalue	Coefficient_of_eigenassay	SVD_pCMs_only2CTb	NoPrepr	SVD	5302	PRCT-Tx3_T200	N	Kept components	PRCT
Drug	T200_RCT	PRCT	Cell_line.Tx3_T200	Plate.99	ZKSCAN3	0.75	0.222127920840201	pearson	1	Ttest_pvalue	Coefficient_of_eigenassay	SVD_pCMs_only2CTb	NoPrepr	SVD	4469	PRCT-Tx3_T200	N	Kept components	PRCT
Drug	T200_RCT	PRCT	Cell_line.Tx3_T200	Plate.99	ZKSCAN4	0.75	0.123492478773493	pearson	1	Ttest_pvalue	Coefficient_of_eigenassay	SVD_pCMs_only2CTb	NoPrepr	SVD	7780	PRCT-Tx3_T200	N	Kept components	PRCT
Drug	T200_RCT	PRCT	Cell_line.Tx3_T200	Plate.99	ZKSCAN5	0.75	-0.0797688728986306	pearson	1	Ttest_pvalue	Coefficient_of_eigenassay	SVD_pCMs_only2CTb	NoPrepr	SVD	9862	PRCT-Tx3_T200	N	Kept components	PRCT
Drug	T200_RCT	PRCT	Cell_line.Tx3_T200	Plate.99	ZKSCAN7	0.75	-0.133349490158206	pearson	1	Ttest_pvalue	Coefficient_of_eigenassay	SVD_pCMs_only2CTb	NoPrepr	SVD	7389	PRCT-Tx3_T200	N	Kept components	PRCT
Drug	T200_RCT	PRCT	Cell_line.Tx3_T200	Plate.99	ZKSCAN8	0.75	0.0964249514605445	pearson	1	Ttest_pvalue	Coefficient_of_eigenassay	SVD_pCMs_only2CTb	NoPrepr	SVD	9000	PRCT-Tx3_T200	N	Kept components	PRCT
Drug	T200_RCT	PRCT	Cell_line.Tx3_T200	Plate.99	ZMAT1	0.75	-0.40715245479707	pearson	1	Ttest_pvalue	Coefficient_of_eigenassay	SVD_pCMs_only2CTb	NoPrepr	SVD	1558	PRCT-Tx3_T200	N	Kept components	PRCT
Drug	T200_RCT	PRCT	Cell_line.Tx3_T200	Plate.99	ZMAT2	0.75	0.296964107262665	pearson	1	Ttest_pvalue	Coefficient_of_eigenassay	SVD_pCMs_only2CTb	NoPrepr	SVD	2890	PRCT-Tx3_T200	N	Kept components	PRCT
Drug	T200_RCT	PRCT	Cell_line.Tx3_T200	Plate.99	ZMAT3	0.75	0.147812921610072	pearson	1	Ttest_pvalue	Coefficient_of_eigenassay	SVD_pCMs_only2CTb	NoPrepr	SVD	6825	PRCT-Tx3_T200	N	Kept components	PRCT
Drug	T200_RCT	PRCT	Cell_line.Tx3_T200	Plate.99	ZMAT4	0.75	0.332448775643537	pearson	1	Ttest_pvalue	Coefficient_of_eigenassay	SVD_pCMs_only2CTb	NoPrepr	SVD	2370	PRCT-Tx3_T200	N	Kept components	PRCT
Drug	T200_RCT	PRCT	Cell_line.Tx3_T200	Plate.99	ZMAT5	0.75	-0.0292636394484792	pearson	1	Ttest_pvalue	Coefficient_of_eigenassay	SVD_pCMs_only2CTb	NoPrepr	SVD	12853	PRCT-Tx3_T200	N	Kept components	PRCT
Drug	T200_RCT	PRCT	Cell_line.Tx3_T200	Plate.99	ZMIZ1	0.75	-0.170280224438009	pearson	1	Ttest_pvalue	Coefficient_of_eigenassay	SVD_pCMs_only2CTb	NoPrepr	SVD	6009	PRCT-Tx3_T200	N	Kept components	PRCT
Drug	T200_RCT	PRCT	Cell_line.Tx3_T200	Plate.99	ZMIZ2	0.75	0.192168228855353	pearson	1	Ttest_pvalue	Coefficient_of_eigenassay	SVD_pCMs_only2CTb	NoPrepr	SVD	5293	PRCT-Tx3_T200	N	Kept components	PRCT
Drug	T200_RCT	PRCT	Cell_line.Tx3_T200	Plate.99	ZMPSTE24	0.75	-0.160856569379221	pearson	1	Ttest_pvalue	Coefficient_of_eigenassay	SVD_pCMs_only2CTb	NoPrepr	SVD	6345	PRCT-Tx3_T200	N	Kept components	PRCT
Drug	T200_RCT	PRCT	Cell_line.Tx3_T200	Plate.99	ZMYM1	0.75	0.0799115121986185	pearson	1	Ttest_pvalue	Coefficient_of_eigenassay	SVD_pCMs_only2CTb	NoPrepr	SVD	9858	PRCT-Tx3_T200	N	Kept components	PRCT
Drug	T200_RCT	PRCT	Cell_line.Tx3_T200	Plate.99	ZMYM2	0.75	0.0303171439741489	pearson	1	Ttest_pvalue	Coefficient_of_eigenassay	SVD_pCMs_only2CTb	NoPrepr	SVD	12785	PRCT-Tx3_T200	N	Kept components	PRCT
Drug	T200_RCT	PRCT	Cell_line.Tx3_T200	Plate.99	ZMYM3	0.75	-0.0460027842132049	pearson	1	Ttest_pvalue	Coefficient_of_eigenassay	SVD_pCMs_only2CTb	NoPrepr	SVD	11753	PRCT-Tx3_T200	N	Kept components	PRCT
Drug	T200_RCT	PRCT	Cell_line.Tx3_T200	Plate.99	ZMYM4	0.75	0.0740200092771702	pearson	1	Ttest_pvalue	Coefficient_of_eigenassay	SVD_pCMs_only2CTb	NoPrepr	SVD	10172	PRCT-Tx3_T200	N	Kept components	PRCT
Drug	T200_RCT	PRCT	Cell_line.Tx3_T200	Plate.99	ZMYM5	0.75	-0.107162857045251	pearson	1	Ttest_pvalue	Coefficient_of_eigenassay	SVD_pCMs_only2CTb	NoPrepr	SVD	8502	PRCT-Tx3_T200	N	Kept components	PRCT
Drug	T200_RCT	PRCT	Cell_line.Tx3_T200	Plate.99	ZMYM6	0.75	-0.0791869361649912	pearson	1	Ttest_pvalue	Coefficient_of_eigenassay	SVD_pCMs_only2CTb	NoPrepr	SVD	9894	PRCT-Tx3_T200	N	Kept components	PRCT
Drug	T200_RCT	PRCT	Cell_line.Tx3_T200	Plate.99	ZMYND10	0.75	-0.0984973216458369	pearson	1	Ttest_pvalue	Coefficient_of_eigenassay	SVD_pCMs_only2CTb	NoPrepr	SVD	8906	PRCT-Tx3_T200	N	Kept components	PRCT
Drug	T200_RCT	PRCT	Cell_line.Tx3_T200	Plate.99	ZMYND11	0.75	-0.249715795422193	pearson	1	Ttest_pvalue	Coefficient_of_eigenassay	SVD_pCMs_only2CTb	NoPrepr	SVD	3814	PRCT-Tx3_T200	N	Kept components	PRCT
Drug	T200_RCT	PRCT	Cell_line.Tx3_T200	Plate.99	ZMYND12	0.75	0.0590786675095841	pearson	1	Ttest_pvalue	Coefficient_of_eigenassay	SVD_pCMs_only2CTb	NoPrepr	SVD	10965	PRCT-Tx3_T200	N	Kept components	PRCT
Drug	T200_RCT	PRCT	Cell_line.Tx3_T200	Plate.99	ZMYND15	0.75	0.0848975375217709	pearson	1	Ttest_pvalue	Coefficient_of_eigenassay	SVD_pCMs_only2CTb	NoPrepr	SVD	9584	PRCT-Tx3_T200	N	Kept components	PRCT
Drug	T200_RCT	PRCT	Cell_line.Tx3_T200	Plate.99	ZMYND19	0.75	0.215505265953955	pearson	1	Ttest_pvalue	Coefficient_of_eigenassay	SVD_pCMs_only2CTb	NoPrepr	SVD	4633	PRCT-Tx3_T200	N	Kept components	PRCT
Drug	T200_RCT	PRCT	Cell_line.Tx3_T200	Plate.99	ZMYND8	0.75	0.163189767921551	pearson	1	Ttest_pvalue	Coefficient_of_eigenassay	SVD_pCMs_only2CTb	NoPrepr	SVD	6270	PRCT-Tx3_T200	N	Kept components	PRCT
Drug	T200_RCT	PRCT	Cell_line.Tx3_T200	Plate.99	ZNF10	0.75	0.00358533997065552	pearson	1	Ttest_pvalue	Coefficient_of_eigenassay	SVD_pCMs_only2CTb	NoPrepr	SVD	14878	PRCT-Tx3_T200	N	Kept components	PRCT
Drug	T200_RCT	PRCT	Cell_line.Tx3_T200	Plate.99	ZNF101	0.75	0.155594976645517	pearson	1	Ttest_pvalue	Coefficient_of_eigenassay	SVD_pCMs_only2CTb	NoPrepr	SVD	6542	PRCT-Tx3_T200	N	Kept components	PRCT
Drug	T200_RCT	PRCT	Cell_line.Tx3_T200	Plate.99	ZNF106	0.75	0.316487557102563	pearson	1	Ttest_pvalue	Coefficient_of_eigenassay	SVD_pCMs_only2CTb	NoPrepr	SVD	2590	PRCT-Tx3_T200	N	Kept components	PRCT
Drug	T200_RCT	PRCT	Cell_line.Tx3_T200	Plate.99	ZNF107	0.75	0.177018242214767	pearson	1	Ttest_pvalue	Coefficient_of_eigenassay	SVD_pCMs_only2CTb	NoPrepr	SVD	5768	PRCT-Tx3_T200	N	Kept components	PRCT
Drug	T200_RCT	PRCT	Cell_line.Tx3_T200	Plate.99	ZNF112	0.75	0.249615065245741	pearson	1	Ttest_pvalue	Coefficient_of_eigenassay	SVD_pCMs_only2CTb	NoPrepr	SVD	3818	PRCT-Tx3_T200	N	Kept components	PRCT
Drug	T200_RCT	PRCT	Cell_line.Tx3_T200	Plate.99	ZNF114	0.75	0.00178626615077529	pearson	1	Ttest_pvalue	Coefficient_of_eigenassay	SVD_pCMs_only2CTb	NoPrepr	SVD	15077	PRCT-Tx3_T200	N	Kept components	PRCT
Drug	T200_RCT	PRCT	Cell_line.Tx3_T200	Plate.99	ZNF117	0.75	0.0436897042070224	pearson	1	Ttest_pvalue	Coefficient_of_eigenassay	SVD_pCMs_only2CTb	NoPrepr	SVD	11904	PRCT-Tx3_T200	N	Kept components	PRCT
Drug	T200_RCT	PRCT	Cell_line.Tx3_T200	Plate.99	ZNF12	0.75	0.064415724867832	pearson	1	Ttest_pvalue	Coefficient_of_eigenassay	SVD_pCMs_only2CTb	NoPrepr	SVD	10674	PRCT-Tx3_T200	N	Kept components	PRCT
Drug	T200_RCT	PRCT	Cell_line.Tx3_T200	Plate.99	ZNF121	0.75	0.19910926584703	pearson	1	Ttest_pvalue	Coefficient_of_eigenassay	SVD_pCMs_only2CTb	NoPrepr	SVD	5105	PRCT-Tx3_T200	N	Kept components	PRCT
Drug	T200_RCT	PRCT	Cell_line.Tx3_T200	Plate.99	ZNF124	0.75	0.235935914115087	pearson	1	Ttest_pvalue	Coefficient_of_eigenassay	SVD_pCMs_only2CTb	NoPrepr	SVD	4157	PRCT-Tx3_T200	N	Kept components	PRCT
Drug	T200_RCT	PRCT	Cell_line.Tx3_T200	Plate.99	ZNF131	0.75	-0.0883300888003212	pearson	1	Ttest_pvalue	Coefficient_of_eigenassay	SVD_pCMs_only2CTb	NoPrepr	SVD	9408	PRCT-Tx3_T200	N	Kept components	PRCT
Drug	T200_RCT	PRCT	Cell_line.Tx3_T200	Plate.99	ZNF132	0.75	0.0104900145901262	pearson	1	Ttest_pvalue	Coefficient_of_eigenassay	SVD_pCMs_only2CTb	NoPrepr	SVD	14211	PRCT-Tx3_T200	N	Kept components	PRCT
Drug	T200_RCT	PRCT	Cell_line.Tx3_T200	Plate.99	ZNF133	0.75	0.205556182395642	pearson	1	Ttest_pvalue	Coefficient_of_eigenassay	SVD_pCMs_only2CTb	NoPrepr	SVD	4902	PRCT-Tx3_T200	N	Kept components	PRCT
Drug	T200_RCT	PRCT	Cell_line.Tx3_T200	Plate.99	ZNF134	0.75	-0.0500007068326243	pearson	1	Ttest_pvalue	Coefficient_of_eigenassay	SVD_pCMs_only2CTb	NoPrepr	SVD	11501	PRCT-Tx3_T200	N	Kept components	PRCT
Drug	T200_RCT	PRCT	Cell_line.Tx3_T200	Plate.99	ZNF135	0.75	-0.0171071261664101	pearson	1	Ttest_pvalue	Coefficient_of_eigenassay	SVD_pCMs_only2CTb	NoPrepr	SVD	13687	PRCT-Tx3_T200	N	Kept components	PRCT
Drug	T200_RCT	PRCT	Cell_line.Tx3_T200	Plate.99	ZNF136	0.75	0.151311581809728	pearson	1	Ttest_pvalue	Coefficient_of_eigenassay	SVD_pCMs_only2CTb	NoPrepr	SVD	6687	PRCT-Tx3_T200	N	Kept components	PRCT
Drug	T200_RCT	PRCT	Cell_line.Tx3_T200	Plate.99	ZNF138	0.75	0.256011652659588	pearson	1	Ttest_pvalue	Coefficient_of_eigenassay	SVD_pCMs_only2CTb	NoPrepr	SVD	3666	PRCT-Tx3_T200	N	Kept components	PRCT
Drug	T200_RCT	PRCT	Cell_line.Tx3_T200	Plate.99	ZNF14	0.75	-0.00587124524318291	pearson	1	Ttest_pvalue	Coefficient_of_eigenassay	SVD_pCMs_only2CTb	NoPrepr	SVD	14617	PRCT-Tx3_T200	N	Kept components	PRCT
Drug	T200_RCT	PRCT	Cell_line.Tx3_T200	Plate.99	ZNF140	0.75	0.0459717961675151	pearson	1	Ttest_pvalue	Coefficient_of_eigenassay	SVD_pCMs_only2CTb	NoPrepr	SVD	11755	PRCT-Tx3_T200	N	Kept components	PRCT
Drug	T200_RCT	PRCT	Cell_line.Tx3_T200	Plate.99	ZNF141	0.75	0.599222278533047	pearson	1	Ttest_pvalue	Coefficient_of_eigenassay	SVD_pCMs_only2CTb	NoPrepr	SVD	573	PRCT-Tx3_T200	N	Kept components	PRCT
Drug	T200_RCT	PRCT	Cell_line.Tx3_T200	Plate.99	ZNF142	0.75	0.105209614490839	pearson	1	Ttest_pvalue	Coefficient_of_eigenassay	SVD_pCMs_only2CTb	NoPrepr	SVD	8592	PRCT-Tx3_T200	N	Kept components	PRCT
Drug	T200_RCT	PRCT	Cell_line.Tx3_T200	Plate.99	ZNF143	0.75	-0.0607364824012204	pearson	1	Ttest_pvalue	Coefficient_of_eigenassay	SVD_pCMs_only2CTb	NoPrepr	SVD	10863	PRCT-Tx3_T200	N	Kept components	PRCT
Drug	T200_RCT	PRCT	Cell_line.Tx3_T200	Plate.99	ZNF146	0.75	-0.2385439260372	pearson	1	Ttest_pvalue	Coefficient_of_eigenassay	SVD_pCMs_only2CTb	NoPrepr	SVD	4094	PRCT-Tx3_T200	N	Kept components	PRCT
Drug	T200_RCT	PRCT	Cell_line.Tx3_T200	Plate.99	ZNF148	0.75	-0.0155241278930753	pearson	1	Ttest_pvalue	Coefficient_of_eigenassay	SVD_pCMs_only2CTb	NoPrepr	SVD	13813	PRCT-Tx3_T200	N	Kept components	PRCT
Drug	T200_RCT	PRCT	Cell_line.Tx3_T200	Plate.99	ZNF154	0.75	0.164555921617264	pearson	1	Ttest_pvalue	Coefficient_of_eigenassay	SVD_pCMs_only2CTb	NoPrepr	SVD	6222	PRCT-Tx3_T200	N	Kept components	PRCT
Drug	T200_RCT	PRCT	Cell_line.Tx3_T200	Plate.99	ZNF155	0.75	0.148431278770897	pearson	1	Ttest_pvalue	Coefficient_of_eigenassay	SVD_pCMs_only2CTb	NoPrepr	SVD	6798	PRCT-Tx3_T200	N	Kept components	PRCT
Drug	T200_RCT	PRCT	Cell_line.Tx3_T200	Plate.99	ZNF157	0.75	-0.0724519562443579	pearson	1	Ttest_pvalue	Coefficient_of_eigenassay	SVD_pCMs_only2CTb	NoPrepr	SVD	10248	PRCT-Tx3_T200	N	Kept components	PRCT
Drug	T200_RCT	PRCT	Cell_line.Tx3_T200	Plate.99	ZNF16	0.75	-0.00468462150720119	pearson	1	Ttest_pvalue	Coefficient_of_eigenassay	SVD_pCMs_only2CTb	NoPrepr	SVD	14749	PRCT-Tx3_T200	N	Kept components	PRCT
Drug	T200_RCT	PRCT	Cell_line.Tx3_T200	Plate.99	ZNF160	0.75	-0.121965816646833	pearson	1	Ttest_pvalue	Coefficient_of_eigenassay	SVD_pCMs_only2CTb	NoPrepr	SVD	7842	PRCT-Tx3_T200	N	Kept components	PRCT
Drug	T200_RCT	PRCT	Cell_line.Tx3_T200	Plate.99	ZNF165	0.75	0.1504115586355	pearson	1	Ttest_pvalue	Coefficient_of_eigenassay	SVD_pCMs_only2CTb	NoPrepr	SVD	6723	PRCT-Tx3_T200	N	Kept components	PRCT
Drug	T200_RCT	PRCT	Cell_line.Tx3_T200	Plate.99	ZNF169	0.75	0.15613120169939	pearson	1	Ttest_pvalue	Coefficient_of_eigenassay	SVD_pCMs_only2CTb	NoPrepr	SVD	6527	PRCT-Tx3_T200	N	Kept components	PRCT
Drug	T200_RCT	PRCT	Cell_line.Tx3_T200	Plate.99	ZNF17	0.75	0.196685035317538	pearson	1	Ttest_pvalue	Coefficient_of_eigenassay	SVD_pCMs_only2CTb	NoPrepr	SVD	5170	PRCT-Tx3_T200	N	Kept components	PRCT
Drug	T200_RCT	PRCT	Cell_line.Tx3_T200	Plate.99	ZNF174	0.75	-0.050130315894206	pearson	1	Ttest_pvalue	Coefficient_of_eigenassay	SVD_pCMs_only2CTb	NoPrepr	SVD	11485	PRCT-Tx3_T200	N	Kept components	PRCT
Drug	T200_RCT	PRCT	Cell_line.Tx3_T200	Plate.99	ZNF175	0.75	0.143209298665144	pearson	1	Ttest_pvalue	Coefficient_of_eigenassay	SVD_pCMs_only2CTb	NoPrepr	SVD	7005	PRCT-Tx3_T200	N	Kept components	PRCT
Drug	T200_RCT	PRCT	Cell_line.Tx3_T200	Plate.99	ZNF18	0.75	0.280349855483748	pearson	1	Ttest_pvalue	Coefficient_of_eigenassay	SVD_pCMs_only2CTb	NoPrepr	SVD	3178	PRCT-Tx3_T200	N	Kept components	PRCT
Drug	T200_RCT	PRCT	Cell_line.Tx3_T200	Plate.99	ZNF180	0.75	-0.15063263345738	pearson	1	Ttest_pvalue	Coefficient_of_eigenassay	SVD_pCMs_only2CTb	NoPrepr	SVD	6714	PRCT-Tx3_T200	N	Kept components	PRCT
Drug	T200_RCT	PRCT	Cell_line.Tx3_T200	Plate.99	ZNF181	0.75	-0.0825266247361745	pearson	1	Ttest_pvalue	Coefficient_of_eigenassay	SVD_pCMs_only2CTb	NoPrepr	SVD	9719	PRCT-Tx3_T200	N	Kept components	PRCT
Drug	T200_RCT	PRCT	Cell_line.Tx3_T200	Plate.99	ZNF182	0.75	-0.110705670558918	pearson	1	Ttest_pvalue	Coefficient_of_eigenassay	SVD_pCMs_only2CTb	NoPrepr	SVD	8346	PRCT-Tx3_T200	N	Kept components	PRCT
Drug	T200_RCT	PRCT	Cell_line.Tx3_T200	Plate.99	ZNF184	0.75	-0.00723649916398576	pearson	1	Ttest_pvalue	Coefficient_of_eigenassay	SVD_pCMs_only2CTb	NoPrepr	SVD	14480	PRCT-Tx3_T200	N	Kept components	PRCT
Drug	T200_RCT	PRCT	Cell_line.Tx3_T200	Plate.99	ZNF185	0.75	-0.0126493677499986	pearson	1	Ttest_pvalue	Coefficient_of_eigenassay	SVD_pCMs_only2CTb	NoPrepr	SVD	14045	PRCT-Tx3_T200	N	Kept components	PRCT
Drug	T200_RCT	PRCT	Cell_line.Tx3_T200	Plate.99	ZNF189	0.75	0.0270794841379015	pearson	1	Ttest_pvalue	Coefficient_of_eigenassay	SVD_pCMs_only2CTb	NoPrepr	SVD	12986	PRCT-Tx3_T200	N	Kept components	PRCT
Drug	T200_RCT	PRCT	Cell_line.Tx3_T200	Plate.99	ZNF19	0.75	0.174861507314216	pearson	1	Ttest_pvalue	Coefficient_of_eigenassay	SVD_pCMs_only2CTb	NoPrepr	SVD	5842	PRCT-Tx3_T200	N	Kept components	PRCT
Drug	T200_RCT	PRCT	Cell_line.Tx3_T200	Plate.99	ZNF195	0.75	-0.14265293563744	pearson	1	Ttest_pvalue	Coefficient_of_eigenassay	SVD_pCMs_only2CTb	NoPrepr	SVD	7030	PRCT-Tx3_T200	N	Kept components	PRCT
Drug	T200_RCT	PRCT	Cell_line.Tx3_T200	Plate.99	ZNF197	0.75	0.316273571949792	pearson	1	Ttest_pvalue	Coefficient_of_eigenassay	SVD_pCMs_only2CTb	NoPrepr	SVD	2592	PRCT-Tx3_T200	N	Kept components	PRCT
Drug	T200_RCT	PRCT	Cell_line.Tx3_T200	Plate.99	ZNF2	0.75	-0.0423064173702394	pearson	1	Ttest_pvalue	Coefficient_of_eigenassay	SVD_pCMs_only2CTb	NoPrepr	SVD	11991	PRCT-Tx3_T200	N	Kept components	PRCT
Drug	T200_RCT	PRCT	Cell_line.Tx3_T200	Plate.99	ZNF200	0.75	-0.195573851588453	pearson	1	Ttest_pvalue	Coefficient_of_eigenassay	SVD_pCMs_only2CTb	NoPrepr	SVD	5195	PRCT-Tx3_T200	N	Kept components	PRCT
Drug	T200_RCT	PRCT	Cell_line.Tx3_T200	Plate.99	ZNF202	0.75	-0.0410868735993702	pearson	1	Ttest_pvalue	Coefficient_of_eigenassay	SVD_pCMs_only2CTb	NoPrepr	SVD	12072	PRCT-Tx3_T200	N	Kept components	PRCT
Drug	T200_RCT	PRCT	Cell_line.Tx3_T200	Plate.99	ZNF205	0.75	0.203663633474328	pearson	1	Ttest_pvalue	Coefficient_of_eigenassay	SVD_pCMs_only2CTb	NoPrepr	SVD	4962	PRCT-Tx3_T200	N	Kept components	PRCT
Drug	T200_RCT	PRCT	Cell_line.Tx3_T200	Plate.99	ZNF207	0.75	-0.186095563320193	pearson	1	Ttest_pvalue	Coefficient_of_eigenassay	SVD_pCMs_only2CTb	NoPrepr	SVD	5481	PRCT-Tx3_T200	N	Kept components	PRCT
Drug	T200_RCT	PRCT	Cell_line.Tx3_T200	Plate.99	ZNF211	0.75	0.0402346446132842	pearson	1	Ttest_pvalue	Coefficient_of_eigenassay	SVD_pCMs_only2CTb	NoPrepr	SVD	12123	PRCT-Tx3_T200	N	Kept components	PRCT
Drug	T200_RCT	PRCT	Cell_line.Tx3_T200	Plate.99	ZNF212	0.75	0.113216680505156	pearson	1	Ttest_pvalue	Coefficient_of_eigenassay	SVD_pCMs_only2CTb	NoPrepr	SVD	8239	PRCT-Tx3_T200	N	Kept components	PRCT
Drug	T200_RCT	PRCT	Cell_line.Tx3_T200	Plate.99	ZNF213	0.75	0.0830351785782318	pearson	1	Ttest_pvalue	Coefficient_of_eigenassay	SVD_pCMs_only2CTb	NoPrepr	SVD	9686	PRCT-Tx3_T200	N	Kept components	PRCT
Drug	T200_RCT	PRCT	Cell_line.Tx3_T200	Plate.99	ZNF214	0.75	0.073813113171367	pearson	1	Ttest_pvalue	Coefficient_of_eigenassay	SVD_pCMs_only2CTb	NoPrepr	SVD	10185	PRCT-Tx3_T200	N	Kept components	PRCT
Drug	T200_RCT	PRCT	Cell_line.Tx3_T200	Plate.99	ZNF215	0.75	-0.500319646751107	pearson	1	Ttest_pvalue	Coefficient_of_eigenassay	SVD_pCMs_only2CTb	NoPrepr	SVD	946	PRCT-Tx3_T200	N	Kept components	PRCT
Drug	T200_RCT	PRCT	Cell_line.Tx3_T200	Plate.99	ZNF217	0.75	-0.190831253758382	pearson	1	Ttest_pvalue	Coefficient_of_eigenassay	SVD_pCMs_only2CTb	NoPrepr	SVD	5338	PRCT-Tx3_T200	N	Kept components	PRCT
Drug	T200_RCT	PRCT	Cell_line.Tx3_T200	Plate.99	ZNF219	0.75	0.0656466641450932	pearson	1	Ttest_pvalue	Coefficient_of_eigenassay	SVD_pCMs_only2CTb	NoPrepr	SVD	10603	PRCT-Tx3_T200	N	Kept components	PRCT
Drug	T200_RCT	PRCT	Cell_line.Tx3_T200	Plate.99	ZNF22	0.75	-0.348881483071436	pearson	1	Ttest_pvalue	Coefficient_of_eigenassay	SVD_pCMs_only2CTb	NoPrepr	SVD	2155	PRCT-Tx3_T200	N	Kept components	PRCT
Drug	T200_RCT	PRCT	Cell_line.Tx3_T200	Plate.99	ZNF221	0.75	0.653155359819941	pearson	1	Ttest_pvalue	Coefficient_of_eigenassay	SVD_pCMs_only2CTb	NoPrepr	SVD	454	PRCT-Tx3_T200	N	Kept components	PRCT
Drug	T200_RCT	PRCT	Cell_line.Tx3_T200	Plate.99	ZNF222	0.75	0.0283204703379443	pearson	1	Ttest_pvalue	Coefficient_of_eigenassay	SVD_pCMs_only2CTb	NoPrepr	SVD	12921	PRCT-Tx3_T200	N	Kept components	PRCT
Drug	T200_RCT	PRCT	Cell_line.Tx3_T200	Plate.99	ZNF223	0.75	-0.184317490869835	pearson	1	Ttest_pvalue	Coefficient_of_eigenassay	SVD_pCMs_only2CTb	NoPrepr	SVD	5540	PRCT-Tx3_T200	N	Kept components	PRCT
Drug	T200_RCT	PRCT	Cell_line.Tx3_T200	Plate.99	ZNF224	0.75	0.0118871778826621	pearson	1	Ttest_pvalue	Coefficient_of_eigenassay	SVD_pCMs_only2CTb	NoPrepr	SVD	14098	PRCT-Tx3_T200	N	Kept components	PRCT
Drug	T200_RCT	PRCT	Cell_line.Tx3_T200	Plate.99	ZNF225	0.75	0.268772614801238	pearson	1	Ttest_pvalue	Coefficient_of_eigenassay	SVD_pCMs_only2CTb	NoPrepr	SVD	3397	PRCT-Tx3_T200	N	Kept components	PRCT
Drug	T200_RCT	PRCT	Cell_line.Tx3_T200	Plate.99	ZNF226	0.75	0.167302569934548	pearson	1	Ttest_pvalue	Coefficient_of_eigenassay	SVD_pCMs_only2CTb	NoPrepr	SVD	6125	PRCT-Tx3_T200	N	Kept components	PRCT
Drug	T200_RCT	PRCT	Cell_line.Tx3_T200	Plate.99	ZNF227	0.75	0.249668533273524	pearson	1	Ttest_pvalue	Coefficient_of_eigenassay	SVD_pCMs_only2CTb	NoPrepr	SVD	3816	PRCT-Tx3_T200	N	Kept components	PRCT
Drug	T200_RCT	PRCT	Cell_line.Tx3_T200	Plate.99	ZNF229	0.75	0.0118511555721613	pearson	1	Ttest_pvalue	Coefficient_of_eigenassay	SVD_pCMs_only2CTb	NoPrepr	SVD	14101	PRCT-Tx3_T200	N	Kept components	PRCT
Drug	T200_RCT	PRCT	Cell_line.Tx3_T200	Plate.99	ZNF23	0.75	-0.0988173950324598	pearson	1	Ttest_pvalue	Coefficient_of_eigenassay	SVD_pCMs_only2CTb	NoPrepr	SVD	8892	PRCT-Tx3_T200	N	Kept components	PRCT
Drug	T200_RCT	PRCT	Cell_line.Tx3_T200	Plate.99	ZNF230	0.75	0.100630965579052	pearson	1	Ttest_pvalue	Coefficient_of_eigenassay	SVD_pCMs_only2CTb	NoPrepr	SVD	8804	PRCT-Tx3_T200	N	Kept components	PRCT
Drug	T200_RCT	PRCT	Cell_line.Tx3_T200	Plate.99	ZNF232	0.75	-0.0867557209270907	pearson	1	Ttest_pvalue	Coefficient_of_eigenassay	SVD_pCMs_only2CTb	NoPrepr	SVD	9491	PRCT-Tx3_T200	N	Kept components	PRCT
Drug	T200_RCT	PRCT	Cell_line.Tx3_T200	Plate.99	ZNF233	0.75	0.486554218839625	pearson	1	Ttest_pvalue	Coefficient_of_eigenassay	SVD_pCMs_only2CTb	NoPrepr	SVD	1017	PRCT-Tx3_T200	N	Kept components	PRCT
Drug	T200_RCT	PRCT	Cell_line.Tx3_T200	Plate.99	ZNF234	0.75	0.0755986684084613	pearson	1	Ttest_pvalue	Coefficient_of_eigenassay	SVD_pCMs_only2CTb	NoPrepr	SVD	10081	PRCT-Tx3_T200	N	Kept components	PRCT
Drug	T200_RCT	PRCT	Cell_line.Tx3_T200	Plate.99	ZNF235	0.75	0.11105373589074	pearson	1	Ttest_pvalue	Coefficient_of_eigenassay	SVD_pCMs_only2CTb	NoPrepr	SVD	8330	PRCT-Tx3_T200	N	Kept components	PRCT
Drug	T200_RCT	PRCT	Cell_line.Tx3_T200	Plate.99	ZNF236	0.75	0.0626942693570162	pearson	1	Ttest_pvalue	Coefficient_of_eigenassay	SVD_pCMs_only2CTb	NoPrepr	SVD	10757	PRCT-Tx3_T200	N	Kept components	PRCT
Drug	T200_RCT	PRCT	Cell_line.Tx3_T200	Plate.99	ZNF239	0.75	-0.219991236857697	pearson	1	Ttest_pvalue	Coefficient_of_eigenassay	SVD_pCMs_only2CTb	NoPrepr	SVD	4515	PRCT-Tx3_T200	N	Kept components	PRCT
Drug	T200_RCT	PRCT	Cell_line.Tx3_T200	Plate.99	ZNF24	0.75	0.11273681244955	pearson	1	Ttest_pvalue	Coefficient_of_eigenassay	SVD_pCMs_only2CTb	NoPrepr	SVD	8260	PRCT-Tx3_T200	N	Kept components	PRCT
Drug	T200_RCT	PRCT	Cell_line.Tx3_T200	Plate.99	ZNF248	0.75	0.0864052686844017	pearson	1	Ttest_pvalue	Coefficient_of_eigenassay	SVD_pCMs_only2CTb	NoPrepr	SVD	9514	PRCT-Tx3_T200	N	Kept components	PRCT
Drug	T200_RCT	PRCT	Cell_line.Tx3_T200	Plate.99	ZNF25	0.75	-0.0255246166346748	pearson	1	Ttest_pvalue	Coefficient_of_eigenassay	SVD_pCMs_only2CTb	NoPrepr	SVD	13099	PRCT-Tx3_T200	N	Kept components	PRCT
Drug	T200_RCT	PRCT	Cell_line.Tx3_T200	Plate.99	ZNF250	0.75	0.0115350224320165	pearson	1	Ttest_pvalue	Coefficient_of_eigenassay	SVD_pCMs_only2CTb	NoPrepr	SVD	14132	PRCT-Tx3_T200	N	Kept components	PRCT
Drug	T200_RCT	PRCT	Cell_line.Tx3_T200	Plate.99	ZNF253	0.75	-0.044261752932968	pearson	1	Ttest_pvalue	Coefficient_of_eigenassay	SVD_pCMs_only2CTb	NoPrepr	SVD	11876	PRCT-Tx3_T200	N	Kept components	PRCT
Drug	T200_RCT	PRCT	Cell_line.Tx3_T200	Plate.99	ZNF254	0.75	0.255542012385482	pearson	1	Ttest_pvalue	Coefficient_of_eigenassay	SVD_pCMs_only2CTb	NoPrepr	SVD	3678	PRCT-Tx3_T200	N	Kept components	PRCT
Drug	T200_RCT	PRCT	Cell_line.Tx3_T200	Plate.99	ZNF256	0.75	-0.0666590030150486	pearson	1	Ttest_pvalue	Coefficient_of_eigenassay	SVD_pCMs_only2CTb	NoPrepr	SVD	10549	PRCT-Tx3_T200	N	Kept components	PRCT
Drug	T200_RCT	PRCT	Cell_line.Tx3_T200	Plate.99	ZNF26	0.75	0.160637065269921	pearson	1	Ttest_pvalue	Coefficient_of_eigenassay	SVD_pCMs_only2CTb	NoPrepr	SVD	6359	PRCT-Tx3_T200	N	Kept components	PRCT
Drug	T200_RCT	PRCT	Cell_line.Tx3_T200	Plate.99	ZNF260	0.75	-0.179165079195148	pearson	1	Ttest_pvalue	Coefficient_of_eigenassay	SVD_pCMs_only2CTb	NoPrepr	SVD	5695	PRCT-Tx3_T200	N	Kept components	PRCT
Drug	T200_RCT	PRCT	Cell_line.Tx3_T200	Plate.99	ZNF263	0.75	0.0567929270601085	pearson	1	Ttest_pvalue	Coefficient_of_eigenassay	SVD_pCMs_only2CTb	NoPrepr	SVD	11104	PRCT-Tx3_T200	N	Kept components	PRCT
Drug	T200_RCT	PRCT	Cell_line.Tx3_T200	Plate.99	ZNF264	0.75	0.491297803736973	pearson	1	Ttest_pvalue	Coefficient_of_eigenassay	SVD_pCMs_only2CTb	NoPrepr	SVD	992	PRCT-Tx3_T200	N	Kept components	PRCT
Drug	T200_RCT	PRCT	Cell_line.Tx3_T200	Plate.99	ZNF266	0.75	0.121522396551529	pearson	1	Ttest_pvalue	Coefficient_of_eigenassay	SVD_pCMs_only2CTb	NoPrepr	SVD	7868	PRCT-Tx3_T200	N	Kept components	PRCT
Drug	T200_RCT	PRCT	Cell_line.Tx3_T200	Plate.99	ZNF267	0.75	-0.156331648332537	pearson	1	Ttest_pvalue	Coefficient_of_eigenassay	SVD_pCMs_only2CTb	NoPrepr	SVD	6517	PRCT-Tx3_T200	N	Kept components	PRCT
Drug	T200_RCT	PRCT	Cell_line.Tx3_T200	Plate.99	ZNF268	0.75	0.0725824504139939	pearson	1	Ttest_pvalue	Coefficient_of_eigenassay	SVD_pCMs_only2CTb	NoPrepr	SVD	10244	PRCT-Tx3_T200	N	Kept components	PRCT
Drug	T200_RCT	PRCT	Cell_line.Tx3_T200	Plate.99	ZNF273	0.75	0.137994984103482	pearson	1	Ttest_pvalue	Coefficient_of_eigenassay	SVD_pCMs_only2CTb	NoPrepr	SVD	7209	PRCT-Tx3_T200	N	Kept components	PRCT
Drug	T200_RCT	PRCT	Cell_line.Tx3_T200	Plate.99	ZNF274	0.75	-0.0253182974937261	pearson	1	Ttest_pvalue	Coefficient_of_eigenassay	SVD_pCMs_only2CTb	NoPrepr	SVD	13114	PRCT-Tx3_T200	N	Kept components	PRCT
Drug	T200_RCT	PRCT	Cell_line.Tx3_T200	Plate.99	ZNF275	0.75	-0.123012001439721	pearson	1	Ttest_pvalue	Coefficient_of_eigenassay	SVD_pCMs_only2CTb	NoPrepr	SVD	7802	PRCT-Tx3_T200	N	Kept components	PRCT
Drug	T200_RCT	PRCT	Cell_line.Tx3_T200	Plate.99	ZNF276	0.75	0.0196837295093998	pearson	1	Ttest_pvalue	Coefficient_of_eigenassay	SVD_pCMs_only2CTb	NoPrepr	SVD	13500	PRCT-Tx3_T200	N	Kept components	PRCT
Drug	T200_RCT	PRCT	Cell_line.Tx3_T200	Plate.99	ZNF277	0.75	-0.0428453680043304	pearson	1	Ttest_pvalue	Coefficient_of_eigenassay	SVD_pCMs_only2CTb	NoPrepr	SVD	11957	PRCT-Tx3_T200	N	Kept components	PRCT
Drug	T200_RCT	PRCT	Cell_line.Tx3_T200	Plate.99	ZNF28	0.75	0.0110322984263889	pearson	1	Ttest_pvalue	Coefficient_of_eigenassay	SVD_pCMs_only2CTb	NoPrepr	SVD	14172	PRCT-Tx3_T200	N	Kept components	PRCT
Drug	T200_RCT	PRCT	Cell_line.Tx3_T200	Plate.99	ZNF280C	0.75	0.0191923972631957	pearson	1	Ttest_pvalue	Coefficient_of_eigenassay	SVD_pCMs_only2CTb	NoPrepr	SVD	13548	PRCT-Tx3_T200	N	Kept components	PRCT
Drug	T200_RCT	PRCT	Cell_line.Tx3_T200	Plate.99	ZNF280D	0.75	-0.160352778409555	pearson	1	Ttest_pvalue	Coefficient_of_eigenassay	SVD_pCMs_only2CTb	NoPrepr	SVD	6369	PRCT-Tx3_T200	N	Kept components	PRCT
Drug	T200_RCT	PRCT	Cell_line.Tx3_T200	Plate.99	ZNF281	0.75	0.0648189463617056	pearson	1	Ttest_pvalue	Coefficient_of_eigenassay	SVD_pCMs_only2CTb	NoPrepr	SVD	10649	PRCT-Tx3_T200	N	Kept components	PRCT
Drug	T200_RCT	PRCT	Cell_line.Tx3_T200	Plate.99	ZNF282	0.75	0.165548790468386	pearson	1	Ttest_pvalue	Coefficient_of_eigenassay	SVD_pCMs_only2CTb	NoPrepr	SVD	6188	PRCT-Tx3_T200	N	Kept components	PRCT
Drug	T200_RCT	PRCT	Cell_line.Tx3_T200	Plate.99	ZNF283	0.75	0.202132178447348	pearson	1	Ttest_pvalue	Coefficient_of_eigenassay	SVD_pCMs_only2CTb	NoPrepr	SVD	5000	PRCT-Tx3_T200	N	Kept components	PRCT
Drug	T200_RCT	PRCT	Cell_line.Tx3_T200	Plate.99	ZNF284	0.75	0.241082415908849	pearson	1	Ttest_pvalue	Coefficient_of_eigenassay	SVD_pCMs_only2CTb	NoPrepr	SVD	4029	PRCT-Tx3_T200	N	Kept components	PRCT
Drug	T200_RCT	PRCT	Cell_line.Tx3_T200	Plate.99	ZNF285	0.75	0.130140276532653	pearson	1	Ttest_pvalue	Coefficient_of_eigenassay	SVD_pCMs_only2CTb	NoPrepr	SVD	7516	PRCT-Tx3_T200	N	Kept components	PRCT
Drug	T200_RCT	PRCT	Cell_line.Tx3_T200	Plate.99	ZNF286A	0.75	0.0854556206187346	pearson	1	Ttest_pvalue	Coefficient_of_eigenassay	SVD_pCMs_only2CTb	NoPrepr	SVD	9568	PRCT-Tx3_T200	N	Kept components	PRCT
Drug	T200_RCT	PRCT	Cell_line.Tx3_T200	Plate.99	ZNF286B	0.75	0.136673611115382	pearson	1	Ttest_pvalue	Coefficient_of_eigenassay	SVD_pCMs_only2CTb	NoPrepr	SVD	7253	PRCT-Tx3_T200	N	Kept components	PRCT
Drug	T200_RCT	PRCT	Cell_line.Tx3_T200	Plate.99	ZNF287	0.75	-0.0199068946272231	pearson	1	Ttest_pvalue	Coefficient_of_eigenassay	SVD_pCMs_only2CTb	NoPrepr	SVD	13477	PRCT-Tx3_T200	N	Kept components	PRCT
Drug	T200_RCT	PRCT	Cell_line.Tx3_T200	Plate.99	ZNF292	0.75	0.571704988199727	pearson	1	Ttest_pvalue	Coefficient_of_eigenassay	SVD_pCMs_only2CTb	NoPrepr	SVD	654	PRCT-Tx3_T200	N	Kept components	PRCT
Drug	T200_RCT	PRCT	Cell_line.Tx3_T200	Plate.99	ZNF296	0.75	-0.00557649491036985	pearson	1	Ttest_pvalue	Coefficient_of_eigenassay	SVD_pCMs_only2CTb	NoPrepr	SVD	14647	PRCT-Tx3_T200	N	Kept components	PRCT
Drug	T200_RCT	PRCT	Cell_line.Tx3_T200	Plate.99	ZNF3	0.75	0.0133028090866649	pearson	1	Ttest_pvalue	Coefficient_of_eigenassay	SVD_pCMs_only2CTb	NoPrepr	SVD	13996	PRCT-Tx3_T200	N	Kept components	PRCT
Drug	T200_RCT	PRCT	Cell_line.Tx3_T200	Plate.99	ZNF30	0.75	0.138101305701739	pearson	1	Ttest_pvalue	Coefficient_of_eigenassay	SVD_pCMs_only2CTb	NoPrepr	SVD	7205	PRCT-Tx3_T200	N	Kept components	PRCT
Drug	T200_RCT	PRCT	Cell_line.Tx3_T200	Plate.99	ZNF300	0.75	0.00338309179239564	pearson	1	Ttest_pvalue	Coefficient_of_eigenassay	SVD_pCMs_only2CTb	NoPrepr	SVD	14894	PRCT-Tx3_T200	N	Kept components	PRCT
Drug	T200_RCT	PRCT	Cell_line.Tx3_T200	Plate.99	ZNF302	0.75	-0.0677174683840846	pearson	1	Ttest_pvalue	Coefficient_of_eigenassay	SVD_pCMs_only2CTb	NoPrepr	SVD	10468	PRCT-Tx3_T200	N	Kept components	PRCT
Drug	T200_RCT	PRCT	Cell_line.Tx3_T200	Plate.99	ZNF304	0.75	0.0773275299424476	pearson	1	Ttest_pvalue	Coefficient_of_eigenassay	SVD_pCMs_only2CTb	NoPrepr	SVD	9990	PRCT-Tx3_T200	N	Kept components	PRCT
Drug	T200_RCT	PRCT	Cell_line.Tx3_T200	Plate.99	ZNF316	0.75	0.175043917534226	pearson	1	Ttest_pvalue	Coefficient_of_eigenassay	SVD_pCMs_only2CTb	NoPrepr	SVD	5837	PRCT-Tx3_T200	N	Kept components	PRCT
Drug	T200_RCT	PRCT	Cell_line.Tx3_T200	Plate.99	ZNF317	0.75	0.107940372713757	pearson	1	Ttest_pvalue	Coefficient_of_eigenassay	SVD_pCMs_only2CTb	NoPrepr	SVD	8482	PRCT-Tx3_T200	N	Kept components	PRCT
Drug	T200_RCT	PRCT	Cell_line.Tx3_T200	Plate.99	ZNF318	0.75	0.0260931622793214	pearson	1	Ttest_pvalue	Coefficient_of_eigenassay	SVD_pCMs_only2CTb	NoPrepr	SVD	13061	PRCT-Tx3_T200	N	Kept components	PRCT
Drug	T200_RCT	PRCT	Cell_line.Tx3_T200	Plate.99	ZNF319	0.75	-0.209456038405257	pearson	1	Ttest_pvalue	Coefficient_of_eigenassay	SVD_pCMs_only2CTb	NoPrepr	SVD	4788	PRCT-Tx3_T200	N	Kept components	PRCT
Drug	T200_RCT	PRCT	Cell_line.Tx3_T200	Plate.99	ZNF32	0.75	-0.131975012522755	pearson	1	Ttest_pvalue	Coefficient_of_eigenassay	SVD_pCMs_only2CTb	NoPrepr	SVD	7439	PRCT-Tx3_T200	N	Kept components	PRCT
Drug	T200_RCT	PRCT	Cell_line.Tx3_T200	Plate.99	ZNF320	0.75	-0.0290979840324711	pearson	1	Ttest_pvalue	Coefficient_of_eigenassay	SVD_pCMs_only2CTb	NoPrepr	SVD	12868	PRCT-Tx3_T200	N	Kept components	PRCT
Drug	T200_RCT	PRCT	Cell_line.Tx3_T200	Plate.99	ZNF322	0.75	0.0073741169488719	pearson	1	Ttest_pvalue	Coefficient_of_eigenassay	SVD_pCMs_only2CTb	NoPrepr	SVD	14466	PRCT-Tx3_T200	N	Kept components	PRCT
Drug	T200_RCT	PRCT	Cell_line.Tx3_T200	Plate.99	ZNF324	0.75	-0.00160458288376061	pearson	1	Ttest_pvalue	Coefficient_of_eigenassay	SVD_pCMs_only2CTb	NoPrepr	SVD	15094	PRCT-Tx3_T200	N	Kept components	PRCT
Drug	T200_RCT	PRCT	Cell_line.Tx3_T200	Plate.99	ZNF324B	0.75	0.0378867577988908	pearson	1	Ttest_pvalue	Coefficient_of_eigenassay	SVD_pCMs_only2CTb	NoPrepr	SVD	12265	PRCT-Tx3_T200	N	Kept components	PRCT
Drug	T200_RCT	PRCT	Cell_line.Tx3_T200	Plate.99	ZNF326	0.75	-0.0772068038871154	pearson	1	Ttest_pvalue	Coefficient_of_eigenassay	SVD_pCMs_only2CTb	NoPrepr	SVD	9994	PRCT-Tx3_T200	N	Kept components	PRCT
Drug	T200_RCT	PRCT	Cell_line.Tx3_T200	Plate.99	ZNF329	0.75	0.113708637476184	pearson	1	Ttest_pvalue	Coefficient_of_eigenassay	SVD_pCMs_only2CTb	NoPrepr	SVD	8209	PRCT-Tx3_T200	N	Kept components	PRCT
Drug	T200_RCT	PRCT	Cell_line.Tx3_T200	Plate.99	ZNF330	0.75	0.108472923538882	pearson	1	Ttest_pvalue	Coefficient_of_eigenassay	SVD_pCMs_only2CTb	NoPrepr	SVD	8463	PRCT-Tx3_T200	N	Kept components	PRCT
Drug	T200_RCT	PRCT	Cell_line.Tx3_T200	Plate.99	ZNF331	0.75	-0.0328051034808527	pearson	1	Ttest_pvalue	Coefficient_of_eigenassay	SVD_pCMs_only2CTb	NoPrepr	SVD	12616	PRCT-Tx3_T200	N	Kept components	PRCT
Drug	T200_RCT	PRCT	Cell_line.Tx3_T200	Plate.99	ZNF333	0.75	0.106867463637287	pearson	1	Ttest_pvalue	Coefficient_of_eigenassay	SVD_pCMs_only2CTb	NoPrepr	SVD	8509	PRCT-Tx3_T200	N	Kept components	PRCT
Drug	T200_RCT	PRCT	Cell_line.Tx3_T200	Plate.99	ZNF334	0.75	-0.0509959029820139	pearson	1	Ttest_pvalue	Coefficient_of_eigenassay	SVD_pCMs_only2CTb	NoPrepr	SVD	11430	PRCT-Tx3_T200	N	Kept components	PRCT
Drug	T200_RCT	PRCT	Cell_line.Tx3_T200	Plate.99	ZNF335	0.75	0.135636681833204	pearson	1	Ttest_pvalue	Coefficient_of_eigenassay	SVD_pCMs_only2CTb	NoPrepr	SVD	7295	PRCT-Tx3_T200	N	Kept components	PRCT
Drug	T200_RCT	PRCT	Cell_line.Tx3_T200	Plate.99	ZNF337	0.75	0.0902307165857123	pearson	1	Ttest_pvalue	Coefficient_of_eigenassay	SVD_pCMs_only2CTb	NoPrepr	SVD	9323	PRCT-Tx3_T200	N	Kept components	PRCT
Drug	T200_RCT	PRCT	Cell_line.Tx3_T200	Plate.99	ZNF33A	0.75	-0.142322554326333	pearson	1	Ttest_pvalue	Coefficient_of_eigenassay	SVD_pCMs_only2CTb	NoPrepr	SVD	7042	PRCT-Tx3_T200	N	Kept components	PRCT
Drug	T200_RCT	PRCT	Cell_line.Tx3_T200	Plate.99	ZNF33B	0.75	-0.0309036359105941	pearson	1	Ttest_pvalue	Coefficient_of_eigenassay	SVD_pCMs_only2CTb	NoPrepr	SVD	12744	PRCT-Tx3_T200	N	Kept components	PRCT
Drug	T200_RCT	PRCT	Cell_line.Tx3_T200	Plate.99	ZNF34	0.75	-0.0354159344413906	pearson	1	Ttest_pvalue	Coefficient_of_eigenassay	SVD_pCMs_only2CTb	NoPrepr	SVD	12418	PRCT-Tx3_T200	N	Kept components	PRCT
Drug	T200_RCT	PRCT	Cell_line.Tx3_T200	Plate.99	ZNF341	0.75	-0.035023675642074	pearson	1	Ttest_pvalue	Coefficient_of_eigenassay	SVD_pCMs_only2CTb	NoPrepr	SVD	12450	PRCT-Tx3_T200	N	Kept components	PRCT
Drug	T200_RCT	PRCT	Cell_line.Tx3_T200	Plate.99	ZNF343	0.75	-0.0608586461198699	pearson	1	Ttest_pvalue	Coefficient_of_eigenassay	SVD_pCMs_only2CTb	NoPrepr	SVD	10858	PRCT-Tx3_T200	N	Kept components	PRCT
Drug	T200_RCT	PRCT	Cell_line.Tx3_T200	Plate.99	ZNF345	0.75	0.136226950318688	pearson	1	Ttest_pvalue	Coefficient_of_eigenassay	SVD_pCMs_only2CTb	NoPrepr	SVD	7268	PRCT-Tx3_T200	N	Kept components	PRCT
Drug	T200_RCT	PRCT	Cell_line.Tx3_T200	Plate.99	ZNF346	0.75	0.137981902242275	pearson	1	Ttest_pvalue	Coefficient_of_eigenassay	SVD_pCMs_only2CTb	NoPrepr	SVD	7210	PRCT-Tx3_T200	N	Kept components	PRCT
Drug	T200_RCT	PRCT	Cell_line.Tx3_T200	Plate.99	ZNF347	0.75	-0.00043312905027424	pearson	1	Ttest_pvalue	Coefficient_of_eigenassay	SVD_pCMs_only2CTb	NoPrepr	SVD	15249	PRCT-Tx3_T200	N	Kept components	PRCT
Drug	T200_RCT	PRCT	Cell_line.Tx3_T200	Plate.99	ZNF35	0.75	0.0937082272718037	pearson	1	Ttest_pvalue	Coefficient_of_eigenassay	SVD_pCMs_only2CTb	NoPrepr	SVD	9147	PRCT-Tx3_T200	N	Kept components	PRCT
Drug	T200_RCT	PRCT	Cell_line.Tx3_T200	Plate.99	ZNF350	0.75	-0.0363548936614696	pearson	1	Ttest_pvalue	Coefficient_of_eigenassay	SVD_pCMs_only2CTb	NoPrepr	SVD	12360	PRCT-Tx3_T200	N	Kept components	PRCT
Drug	T200_RCT	PRCT	Cell_line.Tx3_T200	Plate.99	ZNF354A	0.75	-0.0475890702507569	pearson	1	Ttest_pvalue	Coefficient_of_eigenassay	SVD_pCMs_only2CTb	NoPrepr	SVD	11650	PRCT-Tx3_T200	N	Kept components	PRCT
Drug	T200_RCT	PRCT	Cell_line.Tx3_T200	Plate.99	ZNF354B	0.75	-0.0929400237815844	pearson	1	Ttest_pvalue	Coefficient_of_eigenassay	SVD_pCMs_only2CTb	NoPrepr	SVD	9188	PRCT-Tx3_T200	N	Kept components	PRCT
Drug	T200_RCT	PRCT	Cell_line.Tx3_T200	Plate.99	ZNF354C	0.75	0.203073333336334	pearson	1	Ttest_pvalue	Coefficient_of_eigenassay	SVD_pCMs_only2CTb	NoPrepr	SVD	4978	PRCT-Tx3_T200	N	Kept components	PRCT
Drug	T200_RCT	PRCT	Cell_line.Tx3_T200	Plate.99	ZNF358	0.75	0.587525826112829	pearson	1	Ttest_pvalue	Coefficient_of_eigenassay	SVD_pCMs_only2CTb	NoPrepr	SVD	604	PRCT-Tx3_T200	N	Kept components	PRCT
Drug	T200_RCT	PRCT	Cell_line.Tx3_T200	Plate.99	ZNF362	0.75	-0.0881886523918654	pearson	1	Ttest_pvalue	Coefficient_of_eigenassay	SVD_pCMs_only2CTb	NoPrepr	SVD	9413	PRCT-Tx3_T200	N	Kept components	PRCT
Drug	T200_RCT	PRCT	Cell_line.Tx3_T200	Plate.99	ZNF365	0.75	0.0100801126204849	pearson	1	Ttest_pvalue	Coefficient_of_eigenassay	SVD_pCMs_only2CTb	NoPrepr	SVD	14248	PRCT-Tx3_T200	N	Kept components	PRCT
Drug	T200_RCT	PRCT	Cell_line.Tx3_T200	Plate.99	ZNF367	0.75	-0.69366219452898	pearson	1	Ttest_pvalue	Coefficient_of_eigenassay	SVD_pCMs_only2CTb	NoPrepr	SVD	380	PRCT-Tx3_T200	N	Kept components	PRCT
Drug	T200_RCT	PRCT	Cell_line.Tx3_T200	Plate.99	ZNF37A	0.75	-0.0562056955820485	pearson	1	Ttest_pvalue	Coefficient_of_eigenassay	SVD_pCMs_only2CTb	NoPrepr	SVD	11145	PRCT-Tx3_T200	N	Kept components	PRCT
Drug	T200_RCT	PRCT	Cell_line.Tx3_T200	Plate.99	ZNF382	0.75	-0.102866305702161	pearson	1	Ttest_pvalue	Coefficient_of_eigenassay	SVD_pCMs_only2CTb	NoPrepr	SVD	8702	PRCT-Tx3_T200	N	Kept components	PRCT
Drug	T200_RCT	PRCT	Cell_line.Tx3_T200	Plate.99	ZNF383	0.75	0.126899673659543	pearson	1	Ttest_pvalue	Coefficient_of_eigenassay	SVD_pCMs_only2CTb	NoPrepr	SVD	7642	PRCT-Tx3_T200	N	Kept components	PRCT
Drug	T200_RCT	PRCT	Cell_line.Tx3_T200	Plate.99	ZNF384	0.75	-0.393023712361184	pearson	1	Ttest_pvalue	Coefficient_of_eigenassay	SVD_pCMs_only2CTb	NoPrepr	SVD	1687	PRCT-Tx3_T200	N	Kept components	PRCT
Drug	T200_RCT	PRCT	Cell_line.Tx3_T200	Plate.99	ZNF385A	0.75	0.0277817034702465	pearson	1	Ttest_pvalue	Coefficient_of_eigenassay	SVD_pCMs_only2CTb	NoPrepr	SVD	12955	PRCT-Tx3_T200	N	Kept components	PRCT
Drug	T200_RCT	PRCT	Cell_line.Tx3_T200	Plate.99	ZNF385B	0.75	-0.0750653546714769	pearson	1	Ttest_pvalue	Coefficient_of_eigenassay	SVD_pCMs_only2CTb	NoPrepr	SVD	10116	PRCT-Tx3_T200	N	Kept components	PRCT
