## Supplementary Tables for "Cardiomyocytes in Persistent Cancer Therapy-related Cardiac Dysfunction Show Contractile and Natriuretic Peptide Signaling Signatures": Supplementary Table 03D - finalSetSelDEGs NvsCT.tsv (part 200 of 522)

EntityClass	Drug_class	Drug	Cell_line	Plate	Gene_symbol	F1_score_weight	Value	Correlation_method	Minimum_fraction_of_max_f1score	EA_correlation_parameter	Reference_valueType	Dataset	Preprocess_data	Decomposition_method	Rank	Drug_cellline	Outlier_cell_line	Fate	Group
Drug	T200_RCT	PRCT	Cell_line.Tx3_T200	Plate.99	ZNF385C	0.75	-0.0682684098100654	pearson	1	Ttest_pvalue	Coefficient_of_eigenassay	SVD_pCMs_only2CTb	NoPrepr	SVD	10440	PRCT-Tx3_T200	N	Kept components	PRCT
Drug	T200_RCT	PRCT	Cell_line.Tx3_T200	Plate.99	ZNF385D	0.75	0.232831147015072	pearson	1	Ttest_pvalue	Coefficient_of_eigenassay	SVD_pCMs_only2CTb	NoPrepr	SVD	4233	PRCT-Tx3_T200	N	Kept components	PRCT
Drug	T200_RCT	PRCT	Cell_line.Tx3_T200	Plate.99	ZNF391	0.75	-0.470751362097409	pearson	1	Ttest_pvalue	Coefficient_of_eigenassay	SVD_pCMs_only2CTb	NoPrepr	SVD	1101	PRCT-Tx3_T200	N	Kept components	PRCT
Drug	T200_RCT	PRCT	Cell_line.Tx3_T200	Plate.99	ZNF394	0.75	0.265127738987531	pearson	1	Ttest_pvalue	Coefficient_of_eigenassay	SVD_pCMs_only2CTb	NoPrepr	SVD	3471	PRCT-Tx3_T200	N	Kept components	PRCT
Drug	T200_RCT	PRCT	Cell_line.Tx3_T200	Plate.99	ZNF395	0.75	0.264164726149156	pearson	1	Ttest_pvalue	Coefficient_of_eigenassay	SVD_pCMs_only2CTb	NoPrepr	SVD	3491	PRCT-Tx3_T200	N	Kept components	PRCT
Drug	T200_RCT	PRCT	Cell_line.Tx3_T200	Plate.99	ZNF396	0.75	0.139724330464109	pearson	1	Ttest_pvalue	Coefficient_of_eigenassay	SVD_pCMs_only2CTb	NoPrepr	SVD	7137	PRCT-Tx3_T200	N	Kept components	PRCT
Drug	T200_RCT	PRCT	Cell_line.Tx3_T200	Plate.99	ZNF397	0.75	0.090490967867831	pearson	1	Ttest_pvalue	Coefficient_of_eigenassay	SVD_pCMs_only2CTb	NoPrepr	SVD	9311	PRCT-Tx3_T200	N	Kept components	PRCT
Drug	T200_RCT	PRCT	Cell_line.Tx3_T200	Plate.99	ZNF398	0.75	0.035223578437108	pearson	1	Ttest_pvalue	Coefficient_of_eigenassay	SVD_pCMs_only2CTb	NoPrepr	SVD	12430	PRCT-Tx3_T200	N	Kept components	PRCT
Drug	T200_RCT	PRCT	Cell_line.Tx3_T200	Plate.99	ZNF404	0.75	-0.115920884941469	pearson	1	Ttest_pvalue	Coefficient_of_eigenassay	SVD_pCMs_only2CTb	NoPrepr	SVD	8114	PRCT-Tx3_T200	N	Kept components	PRCT
Drug	T200_RCT	PRCT	Cell_line.Tx3_T200	Plate.99	ZNF407	0.75	0.687811340456297	pearson	1	Ttest_pvalue	Coefficient_of_eigenassay	SVD_pCMs_only2CTb	NoPrepr	SVD	391	PRCT-Tx3_T200	N	Kept components	PRCT
Drug	T200_RCT	PRCT	Cell_line.Tx3_T200	Plate.99	ZNF408	0.75	0.263250566022526	pearson	1	Ttest_pvalue	Coefficient_of_eigenassay	SVD_pCMs_only2CTb	NoPrepr	SVD	3513	PRCT-Tx3_T200	N	Kept components	PRCT
Drug	T200_RCT	PRCT	Cell_line.Tx3_T200	Plate.99	ZNF41	0.75	-0.224969670298566	pearson	1	Ttest_pvalue	Coefficient_of_eigenassay	SVD_pCMs_only2CTb	NoPrepr	SVD	4394	PRCT-Tx3_T200	N	Kept components	PRCT
Drug	T200_RCT	PRCT	Cell_line.Tx3_T200	Plate.99	ZNF410	0.75	-0.141499088725862	pearson	1	Ttest_pvalue	Coefficient_of_eigenassay	SVD_pCMs_only2CTb	NoPrepr	SVD	7078	PRCT-Tx3_T200	N	Kept components	PRCT
Drug	T200_RCT	PRCT	Cell_line.Tx3_T200	Plate.99	ZNF414	0.75	0.0729343167307526	pearson	1	Ttest_pvalue	Coefficient_of_eigenassay	SVD_pCMs_only2CTb	NoPrepr	SVD	10229	PRCT-Tx3_T200	N	Kept components	PRCT
Drug	T200_RCT	PRCT	Cell_line.Tx3_T200	Plate.99	ZNF415	0.75	-0.100066708134709	pearson	1	Ttest_pvalue	Coefficient_of_eigenassay	SVD_pCMs_only2CTb	NoPrepr	SVD	8828	PRCT-Tx3_T200	N	Kept components	PRCT
Drug	T200_RCT	PRCT	Cell_line.Tx3_T200	Plate.99	ZNF416	0.75	0.0475650442490775	pearson	1	Ttest_pvalue	Coefficient_of_eigenassay	SVD_pCMs_only2CTb	NoPrepr	SVD	11653	PRCT-Tx3_T200	N	Kept components	PRCT
Drug	T200_RCT	PRCT	Cell_line.Tx3_T200	Plate.99	ZNF417	0.75	0.534612951735309	pearson	1	Ttest_pvalue	Coefficient_of_eigenassay	SVD_pCMs_only2CTb	NoPrepr	SVD	798	PRCT-Tx3_T200	N	Kept components	PRCT
Drug	T200_RCT	PRCT	Cell_line.Tx3_T200	Plate.99	ZNF418	0.75	0.546849297410039	pearson	1	Ttest_pvalue	Coefficient_of_eigenassay	SVD_pCMs_only2CTb	NoPrepr	SVD	740	PRCT-Tx3_T200	N	Kept components	PRCT
Drug	T200_RCT	PRCT	Cell_line.Tx3_T200	Plate.99	ZNF419	0.75	-0.208871401845305	pearson	1	Ttest_pvalue	Coefficient_of_eigenassay	SVD_pCMs_only2CTb	NoPrepr	SVD	4804	PRCT-Tx3_T200	N	Kept components	PRCT
Drug	T200_RCT	PRCT	Cell_line.Tx3_T200	Plate.99	ZNF420	0.75	0.159487282174043	pearson	1	Ttest_pvalue	Coefficient_of_eigenassay	SVD_pCMs_only2CTb	NoPrepr	SVD	6394	PRCT-Tx3_T200	N	Kept components	PRCT
Drug	T200_RCT	PRCT	Cell_line.Tx3_T200	Plate.99	ZNF423	0.75	0.0280167938775728	pearson	1	Ttest_pvalue	Coefficient_of_eigenassay	SVD_pCMs_only2CTb	NoPrepr	SVD	12941	PRCT-Tx3_T200	N	Kept components	PRCT
Drug	T200_RCT	PRCT	Cell_line.Tx3_T200	Plate.99	ZNF425	0.75	-0.0263009010303079	pearson	1	Ttest_pvalue	Coefficient_of_eigenassay	SVD_pCMs_only2CTb	NoPrepr	SVD	13048	PRCT-Tx3_T200	N	Kept components	PRCT
Drug	T200_RCT	PRCT	Cell_line.Tx3_T200	Plate.99	ZNF426	0.75	0.438733998667151	pearson	1	Ttest_pvalue	Coefficient_of_eigenassay	SVD_pCMs_only2CTb	NoPrepr	SVD	1324	PRCT-Tx3_T200	N	Kept components	PRCT
Drug	T200_RCT	PRCT	Cell_line.Tx3_T200	Plate.99	ZNF428	0.75	0.361798052041197	pearson	1	Ttest_pvalue	Coefficient_of_eigenassay	SVD_pCMs_only2CTb	NoPrepr	SVD	2002	PRCT-Tx3_T200	N	Kept components	PRCT
Drug	T200_RCT	PRCT	Cell_line.Tx3_T200	Plate.99	ZNF429	0.75	0.264448535468187	pearson	1	Ttest_pvalue	Coefficient_of_eigenassay	SVD_pCMs_only2CTb	NoPrepr	SVD	3486	PRCT-Tx3_T200	N	Kept components	PRCT
Drug	T200_RCT	PRCT	Cell_line.Tx3_T200	Plate.99	ZNF43	0.75	0.589612601652555	pearson	1	Ttest_pvalue	Coefficient_of_eigenassay	SVD_pCMs_only2CTb	NoPrepr	SVD	594	PRCT-Tx3_T200	N	Kept components	PRCT
Drug	T200_RCT	PRCT	Cell_line.Tx3_T200	Plate.99	ZNF430	0.75	-0.252164106393668	pearson	1	Ttest_pvalue	Coefficient_of_eigenassay	SVD_pCMs_only2CTb	NoPrepr	SVD	3755	PRCT-Tx3_T200	N	Kept components	PRCT
Drug	T200_RCT	PRCT	Cell_line.Tx3_T200	Plate.99	ZNF431	0.75	0.359107069953805	pearson	1	Ttest_pvalue	Coefficient_of_eigenassay	SVD_pCMs_only2CTb	NoPrepr	SVD	2032	PRCT-Tx3_T200	N	Kept components	PRCT
Drug	T200_RCT	PRCT	Cell_line.Tx3_T200	Plate.99	ZNF432	0.75	0.294248919610197	pearson	1	Ttest_pvalue	Coefficient_of_eigenassay	SVD_pCMs_only2CTb	NoPrepr	SVD	2933	PRCT-Tx3_T200	N	Kept components	PRCT
Drug	T200_RCT	PRCT	Cell_line.Tx3_T200	Plate.99	ZNF433	0.75	0.106169026022253	pearson	1	Ttest_pvalue	Coefficient_of_eigenassay	SVD_pCMs_only2CTb	NoPrepr	SVD	8546	PRCT-Tx3_T200	N	Kept components	PRCT
Drug	T200_RCT	PRCT	Cell_line.Tx3_T200	Plate.99	ZNF436	0.75	-0.0133078091720977	pearson	1	Ttest_pvalue	Coefficient_of_eigenassay	SVD_pCMs_only2CTb	NoPrepr	SVD	13995	PRCT-Tx3_T200	N	Kept components	PRCT
Drug	T200_RCT	PRCT	Cell_line.Tx3_T200	Plate.99	ZNF438	0.75	0.0173550535970087	pearson	1	Ttest_pvalue	Coefficient_of_eigenassay	SVD_pCMs_only2CTb	NoPrepr	SVD	13672	PRCT-Tx3_T200	N	Kept components	PRCT
Drug	T200_RCT	PRCT	Cell_line.Tx3_T200	Plate.99	ZNF439	0.75	0.163224531768773	pearson	1	Ttest_pvalue	Coefficient_of_eigenassay	SVD_pCMs_only2CTb	NoPrepr	SVD	6268	PRCT-Tx3_T200	N	Kept components	PRCT
Drug	T200_RCT	PRCT	Cell_line.Tx3_T200	Plate.99	ZNF44	0.75	0.233993091562608	pearson	1	Ttest_pvalue	Coefficient_of_eigenassay	SVD_pCMs_only2CTb	NoPrepr	SVD	4203	PRCT-Tx3_T200	N	Kept components	PRCT
Drug	T200_RCT	PRCT	Cell_line.Tx3_T200	Plate.99	ZNF440	0.75	0.115813977089564	pearson	1	Ttest_pvalue	Coefficient_of_eigenassay	SVD_pCMs_only2CTb	NoPrepr	SVD	8122	PRCT-Tx3_T200	N	Kept components	PRCT
Drug	T200_RCT	PRCT	Cell_line.Tx3_T200	Plate.99	ZNF441	0.75	0.159366565190409	pearson	1	Ttest_pvalue	Coefficient_of_eigenassay	SVD_pCMs_only2CTb	NoPrepr	SVD	6397	PRCT-Tx3_T200	N	Kept components	PRCT
Drug	T200_RCT	PRCT	Cell_line.Tx3_T200	Plate.99	ZNF442	0.75	-0.0534176257591382	pearson	1	Ttest_pvalue	Coefficient_of_eigenassay	SVD_pCMs_only2CTb	NoPrepr	SVD	11299	PRCT-Tx3_T200	N	Kept components	PRCT
Drug	T200_RCT	PRCT	Cell_line.Tx3_T200	Plate.99	ZNF443	0.75	0.10243987658658	pearson	1	Ttest_pvalue	Coefficient_of_eigenassay	SVD_pCMs_only2CTb	NoPrepr	SVD	8719	PRCT-Tx3_T200	N	Kept components	PRCT
Drug	T200_RCT	PRCT	Cell_line.Tx3_T200	Plate.99	ZNF444	0.75	0.522647567646128	pearson	1	Ttest_pvalue	Coefficient_of_eigenassay	SVD_pCMs_only2CTb	NoPrepr	SVD	846	PRCT-Tx3_T200	N	Kept components	PRCT
Drug	T200_RCT	PRCT	Cell_line.Tx3_T200	Plate.99	ZNF445	0.75	0.54015921544244	pearson	1	Ttest_pvalue	Coefficient_of_eigenassay	SVD_pCMs_only2CTb	NoPrepr	SVD	771	PRCT-Tx3_T200	N	Kept components	PRCT
Drug	T200_RCT	PRCT	Cell_line.Tx3_T200	Plate.99	ZNF446	0.75	0.0928428643417482	pearson	1	Ttest_pvalue	Coefficient_of_eigenassay	SVD_pCMs_only2CTb	NoPrepr	SVD	9192	PRCT-Tx3_T200	N	Kept components	PRCT
Drug	T200_RCT	PRCT	Cell_line.Tx3_T200	Plate.99	ZNF449	0.75	0.048757849944269	pearson	1	Ttest_pvalue	Coefficient_of_eigenassay	SVD_pCMs_only2CTb	NoPrepr	SVD	11575	PRCT-Tx3_T200	N	Kept components	PRCT
Drug	T200_RCT	PRCT	Cell_line.Tx3_T200	Plate.99	ZNF45	0.75	-0.306386694443748	pearson	1	Ttest_pvalue	Coefficient_of_eigenassay	SVD_pCMs_only2CTb	NoPrepr	SVD	2729	PRCT-Tx3_T200	N	Kept components	PRCT
Drug	T200_RCT	PRCT	Cell_line.Tx3_T200	Plate.99	ZNF451	0.75	0.254317979149536	pearson	1	Ttest_pvalue	Coefficient_of_eigenassay	SVD_pCMs_only2CTb	NoPrepr	SVD	3707	PRCT-Tx3_T200	N	Kept components	PRCT
Drug	T200_RCT	PRCT	Cell_line.Tx3_T200	Plate.99	ZNF454	0.75	0.0228260458982936	pearson	1	Ttest_pvalue	Coefficient_of_eigenassay	SVD_pCMs_only2CTb	NoPrepr	SVD	13279	PRCT-Tx3_T200	N	Kept components	PRCT
Drug	T200_RCT	PRCT	Cell_line.Tx3_T200	Plate.99	ZNF460	0.75	1.7956981176157	pearson	1	Ttest_pvalue	Coefficient_of_eigenassay	SVD_pCMs_only2CTb	NoPrepr	SVD	16	PRCT-Tx3_T200	N	Kept components	PRCT
Drug	T200_RCT	PRCT	Cell_line.Tx3_T200	Plate.99	ZNF461	0.75	0.143427015162706	pearson	1	Ttest_pvalue	Coefficient_of_eigenassay	SVD_pCMs_only2CTb	NoPrepr	SVD	6994	PRCT-Tx3_T200	N	Kept components	PRCT
Drug	T200_RCT	PRCT	Cell_line.Tx3_T200	Plate.99	ZNF462	0.75	1.23664232474178	pearson	1	Ttest_pvalue	Coefficient_of_eigenassay	SVD_pCMs_only2CTb	NoPrepr	SVD	51	PRCT-Tx3_T200	N	Kept components	PRCT
Drug	T200_RCT	PRCT	Cell_line.Tx3_T200	Plate.99	ZNF467	0.75	0.171487552234388	pearson	1	Ttest_pvalue	Coefficient_of_eigenassay	SVD_pCMs_only2CTb	NoPrepr	SVD	5955	PRCT-Tx3_T200	N	Kept components	PRCT
Drug	T200_RCT	PRCT	Cell_line.Tx3_T200	Plate.99	ZNF468	0.75	-0.170537657144824	pearson	1	Ttest_pvalue	Coefficient_of_eigenassay	SVD_pCMs_only2CTb	NoPrepr	SVD	5996	PRCT-Tx3_T200	N	Kept components	PRCT
Drug	T200_RCT	PRCT	Cell_line.Tx3_T200	Plate.99	ZNF469	0.75	0.545103842097356	pearson	1	Ttest_pvalue	Coefficient_of_eigenassay	SVD_pCMs_only2CTb	NoPrepr	SVD	755	PRCT-Tx3_T200	N	Kept components	PRCT
Drug	T200_RCT	PRCT	Cell_line.Tx3_T200	Plate.99	ZNF470	0.75	-0.0429627179472534	pearson	1	Ttest_pvalue	Coefficient_of_eigenassay	SVD_pCMs_only2CTb	NoPrepr	SVD	11947	PRCT-Tx3_T200	N	Kept components	PRCT
Drug	T200_RCT	PRCT	Cell_line.Tx3_T200	Plate.99	ZNF471	0.75	0.53587974745607	pearson	1	Ttest_pvalue	Coefficient_of_eigenassay	SVD_pCMs_only2CTb	NoPrepr	SVD	793	PRCT-Tx3_T200	N	Kept components	PRCT
Drug	T200_RCT	PRCT	Cell_line.Tx3_T200	Plate.99	ZNF473	0.75	0.0671808160119344	pearson	1	Ttest_pvalue	Coefficient_of_eigenassay	SVD_pCMs_only2CTb	NoPrepr	SVD	10513	PRCT-Tx3_T200	N	Kept components	PRCT
Drug	T200_RCT	PRCT	Cell_line.Tx3_T200	Plate.99	ZNF474	0.75	-0.0151796908039788	pearson	1	Ttest_pvalue	Coefficient_of_eigenassay	SVD_pCMs_only2CTb	NoPrepr	SVD	13846	PRCT-Tx3_T200	N	Kept components	PRCT
Drug	T200_RCT	PRCT	Cell_line.Tx3_T200	Plate.99	ZNF48	0.75	0.226117224494744	pearson	1	Ttest_pvalue	Coefficient_of_eigenassay	SVD_pCMs_only2CTb	NoPrepr	SVD	4368	PRCT-Tx3_T200	N	Kept components	PRCT
Drug	T200_RCT	PRCT	Cell_line.Tx3_T200	Plate.99	ZNF480	0.75	0.11449042323565	pearson	1	Ttest_pvalue	Coefficient_of_eigenassay	SVD_pCMs_only2CTb	NoPrepr	SVD	8171	PRCT-Tx3_T200	N	Kept components	PRCT
Drug	T200_RCT	PRCT	Cell_line.Tx3_T200	Plate.99	ZNF483	0.75	0.451347270936134	pearson	1	Ttest_pvalue	Coefficient_of_eigenassay	SVD_pCMs_only2CTb	NoPrepr	SVD	1227	PRCT-Tx3_T200	N	Kept components	PRCT
Drug	T200_RCT	PRCT	Cell_line.Tx3_T200	Plate.99	ZNF484	0.75	0.205754672913113	pearson	1	Ttest_pvalue	Coefficient_of_eigenassay	SVD_pCMs_only2CTb	NoPrepr	SVD	4896	PRCT-Tx3_T200	N	Kept components	PRCT
Drug	T200_RCT	PRCT	Cell_line.Tx3_T200	Plate.99	ZNF485	0.75	-0.0391280714250236	pearson	1	Ttest_pvalue	Coefficient_of_eigenassay	SVD_pCMs_only2CTb	NoPrepr	SVD	12187	PRCT-Tx3_T200	N	Kept components	PRCT
Drug	T200_RCT	PRCT	Cell_line.Tx3_T200	Plate.99	ZNF486	0.75	-0.0428492527496508	pearson	1	Ttest_pvalue	Coefficient_of_eigenassay	SVD_pCMs_only2CTb	NoPrepr	SVD	11956	PRCT-Tx3_T200	N	Kept components	PRCT
Drug	T200_RCT	PRCT	Cell_line.Tx3_T200	Plate.99	ZNF488	0.75	0.00490477864363165	pearson	1	Ttest_pvalue	Coefficient_of_eigenassay	SVD_pCMs_only2CTb	NoPrepr	SVD	14725	PRCT-Tx3_T200	N	Kept components	PRCT
Drug	T200_RCT	PRCT	Cell_line.Tx3_T200	Plate.99	ZNF490	0.75	0.418047992758649	pearson	1	Ttest_pvalue	Coefficient_of_eigenassay	SVD_pCMs_only2CTb	NoPrepr	SVD	1457	PRCT-Tx3_T200	N	Kept components	PRCT
Drug	T200_RCT	PRCT	Cell_line.Tx3_T200	Plate.99	ZNF491	0.75	0.194769315526903	pearson	1	Ttest_pvalue	Coefficient_of_eigenassay	SVD_pCMs_only2CTb	NoPrepr	SVD	5219	PRCT-Tx3_T200	N	Kept components	PRCT
Drug	T200_RCT	PRCT	Cell_line.Tx3_T200	Plate.99	ZNF493	0.75	-0.187369454817555	pearson	1	Ttest_pvalue	Coefficient_of_eigenassay	SVD_pCMs_only2CTb	NoPrepr	SVD	5440	PRCT-Tx3_T200	N	Kept components	PRCT
Drug	T200_RCT	PRCT	Cell_line.Tx3_T200	Plate.99	ZNF496	0.75	0.0786774366587178	pearson	1	Ttest_pvalue	Coefficient_of_eigenassay	SVD_pCMs_only2CTb	NoPrepr	SVD	9920	PRCT-Tx3_T200	N	Kept components	PRCT
Drug	T200_RCT	PRCT	Cell_line.Tx3_T200	Plate.99	ZNF497	0.75	0.230225693594659	pearson	1	Ttest_pvalue	Coefficient_of_eigenassay	SVD_pCMs_only2CTb	NoPrepr	SVD	4287	PRCT-Tx3_T200	N	Kept components	PRCT
Drug	T200_RCT	PRCT	Cell_line.Tx3_T200	Plate.99	ZNF500	0.75	0.384514944983045	pearson	1	Ttest_pvalue	Coefficient_of_eigenassay	SVD_pCMs_only2CTb	NoPrepr	SVD	1772	PRCT-Tx3_T200	N	Kept components	PRCT
Drug	T200_RCT	PRCT	Cell_line.Tx3_T200	Plate.99	ZNF501	0.75	-0.023889172874811	pearson	1	Ttest_pvalue	Coefficient_of_eigenassay	SVD_pCMs_only2CTb	NoPrepr	SVD	13211	PRCT-Tx3_T200	N	Kept components	PRCT
Drug	T200_RCT	PRCT	Cell_line.Tx3_T200	Plate.99	ZNF502	0.75	-0.00809754782388806	pearson	1	Ttest_pvalue	Coefficient_of_eigenassay	SVD_pCMs_only2CTb	NoPrepr	SVD	14400	PRCT-Tx3_T200	N	Kept components	PRCT
Drug	T200_RCT	PRCT	Cell_line.Tx3_T200	Plate.99	ZNF503	0.75	-0.053507356895379	pearson	1	Ttest_pvalue	Coefficient_of_eigenassay	SVD_pCMs_only2CTb	NoPrepr	SVD	11297	PRCT-Tx3_T200	N	Kept components	PRCT
Drug	T200_RCT	PRCT	Cell_line.Tx3_T200	Plate.99	ZNF506	0.75	-0.0167779095662264	pearson	1	Ttest_pvalue	Coefficient_of_eigenassay	SVD_pCMs_only2CTb	NoPrepr	SVD	13714	PRCT-Tx3_T200	N	Kept components	PRCT
Drug	T200_RCT	PRCT	Cell_line.Tx3_T200	Plate.99	ZNF507	0.75	0.18620841537127	pearson	1	Ttest_pvalue	Coefficient_of_eigenassay	SVD_pCMs_only2CTb	NoPrepr	SVD	5478	PRCT-Tx3_T200	N	Kept components	PRCT
Drug	T200_RCT	PRCT	Cell_line.Tx3_T200	Plate.99	ZNF510	0.75	0.00895205117335227	pearson	1	Ttest_pvalue	Coefficient_of_eigenassay	SVD_pCMs_only2CTb	NoPrepr	SVD	14335	PRCT-Tx3_T200	N	Kept components	PRCT
Drug	T200_RCT	PRCT	Cell_line.Tx3_T200	Plate.99	ZNF511	0.75	0.133600397326827	pearson	1	Ttest_pvalue	Coefficient_of_eigenassay	SVD_pCMs_only2CTb	NoPrepr	SVD	7378	PRCT-Tx3_T200	N	Kept components	PRCT
Drug	T200_RCT	PRCT	Cell_line.Tx3_T200	Plate.99	ZNF512	0.75	-0.184205418222823	pearson	1	Ttest_pvalue	Coefficient_of_eigenassay	SVD_pCMs_only2CTb	NoPrepr	SVD	5546	PRCT-Tx3_T200	N	Kept components	PRCT
Drug	T200_RCT	PRCT	Cell_line.Tx3_T200	Plate.99	ZNF512B	0.75	-0.15251855606363	pearson	1	Ttest_pvalue	Coefficient_of_eigenassay	SVD_pCMs_only2CTb	NoPrepr	SVD	6643	PRCT-Tx3_T200	N	Kept components	PRCT
Drug	T200_RCT	PRCT	Cell_line.Tx3_T200	Plate.99	ZNF513	0.75	-0.121609238369308	pearson	1	Ttest_pvalue	Coefficient_of_eigenassay	SVD_pCMs_only2CTb	NoPrepr	SVD	7865	PRCT-Tx3_T200	N	Kept components	PRCT
Drug	T200_RCT	PRCT	Cell_line.Tx3_T200	Plate.99	ZNF514	0.75	0.034306662607441	pearson	1	Ttest_pvalue	Coefficient_of_eigenassay	SVD_pCMs_only2CTb	NoPrepr	SVD	12505	PRCT-Tx3_T200	N	Kept components	PRCT
Drug	T200_RCT	PRCT	Cell_line.Tx3_T200	Plate.99	ZNF516	0.75	0.310305133978672	pearson	1	Ttest_pvalue	Coefficient_of_eigenassay	SVD_pCMs_only2CTb	NoPrepr	SVD	2670	PRCT-Tx3_T200	N	Kept components	PRCT
Drug	T200_RCT	PRCT	Cell_line.Tx3_T200	Plate.99	ZNF517	0.75	0.097024373647853	pearson	1	Ttest_pvalue	Coefficient_of_eigenassay	SVD_pCMs_only2CTb	NoPrepr	SVD	8965	PRCT-Tx3_T200	N	Kept components	PRCT
Drug	T200_RCT	PRCT	Cell_line.Tx3_T200	Plate.99	ZNF518A	0.75	0.040124626374583	pearson	1	Ttest_pvalue	Coefficient_of_eigenassay	SVD_pCMs_only2CTb	NoPrepr	SVD	12134	PRCT-Tx3_T200	N	Kept components	PRCT
Drug	T200_RCT	PRCT	Cell_line.Tx3_T200	Plate.99	ZNF518B	0.75	0.0864860668858492	pearson	1	Ttest_pvalue	Coefficient_of_eigenassay	SVD_pCMs_only2CTb	NoPrepr	SVD	9511	PRCT-Tx3_T200	N	Kept components	PRCT
Drug	T200_RCT	PRCT	Cell_line.Tx3_T200	Plate.99	ZNF519	0.75	0.148438907666414	pearson	1	Ttest_pvalue	Coefficient_of_eigenassay	SVD_pCMs_only2CTb	NoPrepr	SVD	6797	PRCT-Tx3_T200	N	Kept components	PRCT
Drug	T200_RCT	PRCT	Cell_line.Tx3_T200	Plate.99	ZNF521	0.75	-0.108829904039955	pearson	1	Ttest_pvalue	Coefficient_of_eigenassay	SVD_pCMs_only2CTb	NoPrepr	SVD	8446	PRCT-Tx3_T200	N	Kept components	PRCT
Drug	T200_RCT	PRCT	Cell_line.Tx3_T200	Plate.99	ZNF524	0.75	0.381696098045247	pearson	1	Ttest_pvalue	Coefficient_of_eigenassay	SVD_pCMs_only2CTb	NoPrepr	SVD	1795	PRCT-Tx3_T200	N	Kept components	PRCT
Drug	T200_RCT	PRCT	Cell_line.Tx3_T200	Plate.99	ZNF526	0.75	0.147182231865888	pearson	1	Ttest_pvalue	Coefficient_of_eigenassay	SVD_pCMs_only2CTb	NoPrepr	SVD	6848	PRCT-Tx3_T200	N	Kept components	PRCT
Drug	T200_RCT	PRCT	Cell_line.Tx3_T200	Plate.99	ZNF527	0.75	0.239258606492938	pearson	1	Ttest_pvalue	Coefficient_of_eigenassay	SVD_pCMs_only2CTb	NoPrepr	SVD	4077	PRCT-Tx3_T200	N	Kept components	PRCT
Drug	T200_RCT	PRCT	Cell_line.Tx3_T200	Plate.99	ZNF528	0.75	0.243087171570642	pearson	1	Ttest_pvalue	Coefficient_of_eigenassay	SVD_pCMs_only2CTb	NoPrepr	SVD	3985	PRCT-Tx3_T200	N	Kept components	PRCT
Drug	T200_RCT	PRCT	Cell_line.Tx3_T200	Plate.99	ZNF529	0.75	0.00491026289211278	pearson	1	Ttest_pvalue	Coefficient_of_eigenassay	SVD_pCMs_only2CTb	NoPrepr	SVD	14724	PRCT-Tx3_T200	N	Kept components	PRCT
Drug	T200_RCT	PRCT	Cell_line.Tx3_T200	Plate.99	ZNF530	0.75	0.28779170425385	pearson	1	Ttest_pvalue	Coefficient_of_eigenassay	SVD_pCMs_only2CTb	NoPrepr	SVD	3044	PRCT-Tx3_T200	N	Kept components	PRCT
Drug	T200_RCT	PRCT	Cell_line.Tx3_T200	Plate.99	ZNF532	0.75	-0.200651840597329	pearson	1	Ttest_pvalue	Coefficient_of_eigenassay	SVD_pCMs_only2CTb	NoPrepr	SVD	5053	PRCT-Tx3_T200	N	Kept components	PRCT
Drug	T200_RCT	PRCT	Cell_line.Tx3_T200	Plate.99	ZNF536	0.75	0.281963725842547	pearson	1	Ttest_pvalue	Coefficient_of_eigenassay	SVD_pCMs_only2CTb	NoPrepr	SVD	3137	PRCT-Tx3_T200	N	Kept components	PRCT
Drug	T200_RCT	PRCT	Cell_line.Tx3_T200	Plate.99	ZNF540	0.75	0.16370467329219	pearson	1	Ttest_pvalue	Coefficient_of_eigenassay	SVD_pCMs_only2CTb	NoPrepr	SVD	6249	PRCT-Tx3_T200	N	Kept components	PRCT
Drug	T200_RCT	PRCT	Cell_line.Tx3_T200	Plate.99	ZNF543	0.75	0.477060961221701	pearson	1	Ttest_pvalue	Coefficient_of_eigenassay	SVD_pCMs_only2CTb	NoPrepr	SVD	1068	PRCT-Tx3_T200	N	Kept components	PRCT
Drug	T200_RCT	PRCT	Cell_line.Tx3_T200	Plate.99	ZNF544	0.75	0.401187472395991	pearson	1	Ttest_pvalue	Coefficient_of_eigenassay	SVD_pCMs_only2CTb	NoPrepr	SVD	1611	PRCT-Tx3_T200	N	Kept components	PRCT
Drug	T200_RCT	PRCT	Cell_line.Tx3_T200	Plate.99	ZNF546	0.75	0.0947124830311241	pearson	1	Ttest_pvalue	Coefficient_of_eigenassay	SVD_pCMs_only2CTb	NoPrepr	SVD	9096	PRCT-Tx3_T200	N	Kept components	PRCT
Drug	T200_RCT	PRCT	Cell_line.Tx3_T200	Plate.99	ZNF547	0.75	-0.234722534979675	pearson	1	Ttest_pvalue	Coefficient_of_eigenassay	SVD_pCMs_only2CTb	NoPrepr	SVD	4187	PRCT-Tx3_T200	N	Kept components	PRCT
Drug	T200_RCT	PRCT	Cell_line.Tx3_T200	Plate.99	ZNF548	0.75	0.083221815417776	pearson	1	Ttest_pvalue	Coefficient_of_eigenassay	SVD_pCMs_only2CTb	NoPrepr	SVD	9681	PRCT-Tx3_T200	N	Kept components	PRCT
Drug	T200_RCT	PRCT	Cell_line.Tx3_T200	Plate.99	ZNF549	0.75	0.127322667297898	pearson	1	Ttest_pvalue	Coefficient_of_eigenassay	SVD_pCMs_only2CTb	NoPrepr	SVD	7619	PRCT-Tx3_T200	N	Kept components	PRCT
Drug	T200_RCT	PRCT	Cell_line.Tx3_T200	Plate.99	ZNF550	0.75	-0.0614838330981358	pearson	1	Ttest_pvalue	Coefficient_of_eigenassay	SVD_pCMs_only2CTb	NoPrepr	SVD	10824	PRCT-Tx3_T200	N	Kept components	PRCT
Drug	T200_RCT	PRCT	Cell_line.Tx3_T200	Plate.99	ZNF551	0.75	0.0440635196627999	pearson	1	Ttest_pvalue	Coefficient_of_eigenassay	SVD_pCMs_only2CTb	NoPrepr	SVD	11886	PRCT-Tx3_T200	N	Kept components	PRCT
Drug	T200_RCT	PRCT	Cell_line.Tx3_T200	Plate.99	ZNF552	0.75	0.41008373210287	pearson	1	Ttest_pvalue	Coefficient_of_eigenassay	SVD_pCMs_only2CTb	NoPrepr	SVD	1531	PRCT-Tx3_T200	N	Kept components	PRCT
Drug	T200_RCT	PRCT	Cell_line.Tx3_T200	Plate.99	ZNF554	0.75	0.171286166654976	pearson	1	Ttest_pvalue	Coefficient_of_eigenassay	SVD_pCMs_only2CTb	NoPrepr	SVD	5965	PRCT-Tx3_T200	N	Kept components	PRCT
Drug	T200_RCT	PRCT	Cell_line.Tx3_T200	Plate.99	ZNF555	0.75	-0.0711275567547376	pearson	1	Ttest_pvalue	Coefficient_of_eigenassay	SVD_pCMs_only2CTb	NoPrepr	SVD	10307	PRCT-Tx3_T200	N	Kept components	PRCT
Drug	T200_RCT	PRCT	Cell_line.Tx3_T200	Plate.99	ZNF557	0.75	0.153765208821422	pearson	1	Ttest_pvalue	Coefficient_of_eigenassay	SVD_pCMs_only2CTb	NoPrepr	SVD	6602	PRCT-Tx3_T200	N	Kept components	PRCT
Drug	T200_RCT	PRCT	Cell_line.Tx3_T200	Plate.99	ZNF558	0.75	-0.00659713667961428	pearson	1	Ttest_pvalue	Coefficient_of_eigenassay	SVD_pCMs_only2CTb	NoPrepr	SVD	14543	PRCT-Tx3_T200	N	Kept components	PRCT
Drug	T200_RCT	PRCT	Cell_line.Tx3_T200	Plate.99	ZNF559	0.75	-0.00769488705692273	pearson	1	Ttest_pvalue	Coefficient_of_eigenassay	SVD_pCMs_only2CTb	NoPrepr	SVD	14437	PRCT-Tx3_T200	N	Kept components	PRCT
Drug	T200_RCT	PRCT	Cell_line.Tx3_T200	Plate.99	ZNF561	0.75	0.0927804775380168	pearson	1	Ttest_pvalue	Coefficient_of_eigenassay	SVD_pCMs_only2CTb	NoPrepr	SVD	9194	PRCT-Tx3_T200	N	Kept components	PRCT
Drug	T200_RCT	PRCT	Cell_line.Tx3_T200	Plate.99	ZNF562	0.75	0.484384281705773	pearson	1	Ttest_pvalue	Coefficient_of_eigenassay	SVD_pCMs_only2CTb	NoPrepr	SVD	1031	PRCT-Tx3_T200	N	Kept components	PRCT
Drug	T200_RCT	PRCT	Cell_line.Tx3_T200	Plate.99	ZNF563	0.75	0.010866693224537	pearson	1	Ttest_pvalue	Coefficient_of_eigenassay	SVD_pCMs_only2CTb	NoPrepr	SVD	14183	PRCT-Tx3_T200	N	Kept components	PRCT
Drug	T200_RCT	PRCT	Cell_line.Tx3_T200	Plate.99	ZNF564	0.75	0.255890540866923	pearson	1	Ttest_pvalue	Coefficient_of_eigenassay	SVD_pCMs_only2CTb	NoPrepr	SVD	3671	PRCT-Tx3_T200	N	Kept components	PRCT
Drug	T200_RCT	PRCT	Cell_line.Tx3_T200	Plate.99	ZNF565	0.75	-0.116405405187211	pearson	1	Ttest_pvalue	Coefficient_of_eigenassay	SVD_pCMs_only2CTb	NoPrepr	SVD	8089	PRCT-Tx3_T200	N	Kept components	PRCT
Drug	T200_RCT	PRCT	Cell_line.Tx3_T200	Plate.99	ZNF566	0.75	-0.281094789441225	pearson	1	Ttest_pvalue	Coefficient_of_eigenassay	SVD_pCMs_only2CTb	NoPrepr	SVD	3156	PRCT-Tx3_T200	N	Kept components	PRCT
Drug	T200_RCT	PRCT	Cell_line.Tx3_T200	Plate.99	ZNF567	0.75	-0.333745650850088	pearson	1	Ttest_pvalue	Coefficient_of_eigenassay	SVD_pCMs_only2CTb	NoPrepr	SVD	2343	PRCT-Tx3_T200	N	Kept components	PRCT
Drug	T200_RCT	PRCT	Cell_line.Tx3_T200	Plate.99	ZNF568	0.75	0.0915949355113774	pearson	1	Ttest_pvalue	Coefficient_of_eigenassay	SVD_pCMs_only2CTb	NoPrepr	SVD	9267	PRCT-Tx3_T200	N	Kept components	PRCT
Drug	T200_RCT	PRCT	Cell_line.Tx3_T200	Plate.99	ZNF569	0.75	-0.00537062573628123	pearson	1	Ttest_pvalue	Coefficient_of_eigenassay	SVD_pCMs_only2CTb	NoPrepr	SVD	14673	PRCT-Tx3_T200	N	Kept components	PRCT
Drug	T200_RCT	PRCT	Cell_line.Tx3_T200	Plate.99	ZNF57	0.75	0.124587877243377	pearson	1	Ttest_pvalue	Coefficient_of_eigenassay	SVD_pCMs_only2CTb	NoPrepr	SVD	7737	PRCT-Tx3_T200	N	Kept components	PRCT
Drug	T200_RCT	PRCT	Cell_line.Tx3_T200	Plate.99	ZNF570	0.75	-0.0814778915847237	pearson	1	Ttest_pvalue	Coefficient_of_eigenassay	SVD_pCMs_only2CTb	NoPrepr	SVD	9773	PRCT-Tx3_T200	N	Kept components	PRCT
Drug	T200_RCT	PRCT	Cell_line.Tx3_T200	Plate.99	ZNF571	0.75	0.0337216163325772	pearson	1	Ttest_pvalue	Coefficient_of_eigenassay	SVD_pCMs_only2CTb	NoPrepr	SVD	12554	PRCT-Tx3_T200	N	Kept components	PRCT
Drug	T200_RCT	PRCT	Cell_line.Tx3_T200	Plate.99	ZNF572	0.75	0.00210892670398604	pearson	1	Ttest_pvalue	Coefficient_of_eigenassay	SVD_pCMs_only2CTb	NoPrepr	SVD	15029	PRCT-Tx3_T200	N	Kept components	PRCT
Drug	T200_RCT	PRCT	Cell_line.Tx3_T200	Plate.99	ZNF573	0.75	0.8729448833713	pearson	1	Ttest_pvalue	Coefficient_of_eigenassay	SVD_pCMs_only2CTb	NoPrepr	SVD	180	PRCT-Tx3_T200	N	Kept components	PRCT
Drug	T200_RCT	PRCT	Cell_line.Tx3_T200	Plate.99	ZNF574	0.75	-0.0582091929405557	pearson	1	Ttest_pvalue	Coefficient_of_eigenassay	SVD_pCMs_only2CTb	NoPrepr	SVD	11014	PRCT-Tx3_T200	N	Kept components	PRCT
Drug	T200_RCT	PRCT	Cell_line.Tx3_T200	Plate.99	ZNF575	0.75	0.102856558799191	pearson	1	Ttest_pvalue	Coefficient_of_eigenassay	SVD_pCMs_only2CTb	NoPrepr	SVD	8703	PRCT-Tx3_T200	N	Kept components	PRCT
Drug	T200_RCT	PRCT	Cell_line.Tx3_T200	Plate.99	ZNF576	0.75	0.128603747210246	pearson	1	Ttest_pvalue	Coefficient_of_eigenassay	SVD_pCMs_only2CTb	NoPrepr	SVD	7572	PRCT-Tx3_T200	N	Kept components	PRCT
Drug	T200_RCT	PRCT	Cell_line.Tx3_T200	Plate.99	ZNF577	0.75	0.232293263046457	pearson	1	Ttest_pvalue	Coefficient_of_eigenassay	SVD_pCMs_only2CTb	NoPrepr	SVD	4247	PRCT-Tx3_T200	N	Kept components	PRCT
Drug	T200_RCT	PRCT	Cell_line.Tx3_T200	Plate.99	ZNF579	0.75	0.690705818169278	pearson	1	Ttest_pvalue	Coefficient_of_eigenassay	SVD_pCMs_only2CTb	NoPrepr	SVD	385	PRCT-Tx3_T200	N	Kept components	PRCT
Drug	T200_RCT	PRCT	Cell_line.Tx3_T200	Plate.99	ZNF580	0.75	0.492734836490765	pearson	1	Ttest_pvalue	Coefficient_of_eigenassay	SVD_pCMs_only2CTb	NoPrepr	SVD	984	PRCT-Tx3_T200	N	Kept components	PRCT
Drug	T200_RCT	PRCT	Cell_line.Tx3_T200	Plate.99	ZNF581	0.75	0.598437417830483	pearson	1	Ttest_pvalue	Coefficient_of_eigenassay	SVD_pCMs_only2CTb	NoPrepr	SVD	575	PRCT-Tx3_T200	N	Kept components	PRCT
Drug	T200_RCT	PRCT	Cell_line.Tx3_T200	Plate.99	ZNF582	0.75	0.108570375698319	pearson	1	Ttest_pvalue	Coefficient_of_eigenassay	SVD_pCMs_only2CTb	NoPrepr	SVD	8460	PRCT-Tx3_T200	N	Kept components	PRCT
Drug	T200_RCT	PRCT	Cell_line.Tx3_T200	Plate.99	ZNF583	0.75	0.129858970344863	pearson	1	Ttest_pvalue	Coefficient_of_eigenassay	SVD_pCMs_only2CTb	NoPrepr	SVD	7528	PRCT-Tx3_T200	N	Kept components	PRCT
Drug	T200_RCT	PRCT	Cell_line.Tx3_T200	Plate.99	ZNF584	0.75	0.139318727026925	pearson	1	Ttest_pvalue	Coefficient_of_eigenassay	SVD_pCMs_only2CTb	NoPrepr	SVD	7155	PRCT-Tx3_T200	N	Kept components	PRCT
Drug	T200_RCT	PRCT	Cell_line.Tx3_T200	Plate.99	ZNF585A	0.75	0.205901841782473	pearson	1	Ttest_pvalue	Coefficient_of_eigenassay	SVD_pCMs_only2CTb	NoPrepr	SVD	4888	PRCT-Tx3_T200	N	Kept components	PRCT
Drug	T200_RCT	PRCT	Cell_line.Tx3_T200	Plate.99	ZNF585B	0.75	0.066826727825875	pearson	1	Ttest_pvalue	Coefficient_of_eigenassay	SVD_pCMs_only2CTb	NoPrepr	SVD	10534	PRCT-Tx3_T200	N	Kept components	PRCT
Drug	T200_RCT	PRCT	Cell_line.Tx3_T200	Plate.99	ZNF586	0.75	0.424364464832065	pearson	1	Ttest_pvalue	Coefficient_of_eigenassay	SVD_pCMs_only2CTb	NoPrepr	SVD	1400	PRCT-Tx3_T200	N	Kept components	PRCT
Drug	T200_RCT	PRCT	Cell_line.Tx3_T200	Plate.99	ZNF587	0.75	0.780291215060764	pearson	1	Ttest_pvalue	Coefficient_of_eigenassay	SVD_pCMs_only2CTb	NoPrepr	SVD	258	PRCT-Tx3_T200	N	Kept components	PRCT
Drug	T200_RCT	PRCT	Cell_line.Tx3_T200	Plate.99	ZNF587B	0.75	0.553760631182056	pearson	1	Ttest_pvalue	Coefficient_of_eigenassay	SVD_pCMs_only2CTb	NoPrepr	SVD	718	PRCT-Tx3_T200	N	Kept components	PRCT
Drug	T200_RCT	PRCT	Cell_line.Tx3_T200	Plate.99	ZNF589	0.75	0.170245213673478	pearson	1	Ttest_pvalue	Coefficient_of_eigenassay	SVD_pCMs_only2CTb	NoPrepr	SVD	6013	PRCT-Tx3_T200	N	Kept components	PRCT
Drug	T200_RCT	PRCT	Cell_line.Tx3_T200	Plate.99	ZNF592	0.75	0.12726538524296	pearson	1	Ttest_pvalue	Coefficient_of_eigenassay	SVD_pCMs_only2CTb	NoPrepr	SVD	7623	PRCT-Tx3_T200	N	Kept components	PRCT
Drug	T200_RCT	PRCT	Cell_line.Tx3_T200	Plate.99	ZNF593	0.75	0.808678543197897	pearson	1	Ttest_pvalue	Coefficient_of_eigenassay	SVD_pCMs_only2CTb	NoPrepr	SVD	229	PRCT-Tx3_T200	N	Kept components	PRCT
Drug	T200_RCT	PRCT	Cell_line.Tx3_T200	Plate.99	ZNF594	0.75	0.339851660204735	pearson	1	Ttest_pvalue	Coefficient_of_eigenassay	SVD_pCMs_only2CTb	NoPrepr	SVD	2260	PRCT-Tx3_T200	N	Kept components	PRCT
Drug	T200_RCT	PRCT	Cell_line.Tx3_T200	Plate.99	ZNF595	0.75	0.0585289100448507	pearson	1	Ttest_pvalue	Coefficient_of_eigenassay	SVD_pCMs_only2CTb	NoPrepr	SVD	10987	PRCT-Tx3_T200	N	Kept components	PRCT
Drug	T200_RCT	PRCT	Cell_line.Tx3_T200	Plate.99	ZNF596	0.75	0.105248426886586	pearson	1	Ttest_pvalue	Coefficient_of_eigenassay	SVD_pCMs_only2CTb	NoPrepr	SVD	8590	PRCT-Tx3_T200	N	Kept components	PRCT
Drug	T200_RCT	PRCT	Cell_line.Tx3_T200	Plate.99	ZNF597	0.75	-0.110296768636513	pearson	1	Ttest_pvalue	Coefficient_of_eigenassay	SVD_pCMs_only2CTb	NoPrepr	SVD	8366	PRCT-Tx3_T200	N	Kept components	PRCT
Drug	T200_RCT	PRCT	Cell_line.Tx3_T200	Plate.99	ZNF598	0.75	-0.0251085705769513	pearson	1	Ttest_pvalue	Coefficient_of_eigenassay	SVD_pCMs_only2CTb	NoPrepr	SVD	13129	PRCT-Tx3_T200	N	Kept components	PRCT
Drug	T200_RCT	PRCT	Cell_line.Tx3_T200	Plate.99	ZNF599	0.75	0.0216096909301106	pearson	1	Ttest_pvalue	Coefficient_of_eigenassay	SVD_pCMs_only2CTb	NoPrepr	SVD	13364	PRCT-Tx3_T200	N	Kept components	PRCT
Drug	T200_RCT	PRCT	Cell_line.Tx3_T200	Plate.99	ZNF600	0.75	0.0860005919347971	pearson	1	Ttest_pvalue	Coefficient_of_eigenassay	SVD_pCMs_only2CTb	NoPrepr	SVD	9540	PRCT-Tx3_T200	N	Kept components	PRCT
Drug	T200_RCT	PRCT	Cell_line.Tx3_T200	Plate.99	ZNF605	0.75	0.0230032170293469	pearson	1	Ttest_pvalue	Coefficient_of_eigenassay	SVD_pCMs_only2CTb	NoPrepr	SVD	13265	PRCT-Tx3_T200	N	Kept components	PRCT
Drug	T200_RCT	PRCT	Cell_line.Tx3_T200	Plate.99	ZNF606	0.75	0.212236873535874	pearson	1	Ttest_pvalue	Coefficient_of_eigenassay	SVD_pCMs_only2CTb	NoPrepr	SVD	4711	PRCT-Tx3_T200	N	Kept components	PRCT
Drug	T200_RCT	PRCT	Cell_line.Tx3_T200	Plate.99	ZNF607	0.75	0.188636753889701	pearson	1	Ttest_pvalue	Coefficient_of_eigenassay	SVD_pCMs_only2CTb	NoPrepr	SVD	5398	PRCT-Tx3_T200	N	Kept components	PRCT
Drug	T200_RCT	PRCT	Cell_line.Tx3_T200	Plate.99	ZNF608	0.75	0.241924615930319	pearson	1	Ttest_pvalue	Coefficient_of_eigenassay	SVD_pCMs_only2CTb	NoPrepr	SVD	4005	PRCT-Tx3_T200	N	Kept components	PRCT
Drug	T200_RCT	PRCT	Cell_line.Tx3_T200	Plate.99	ZNF609	0.75	0.533129349751791	pearson	1	Ttest_pvalue	Coefficient_of_eigenassay	SVD_pCMs_only2CTb	NoPrepr	SVD	806	PRCT-Tx3_T200	N	Kept components	PRCT
Drug	T200_RCT	PRCT	Cell_line.Tx3_T200	Plate.99	ZNF610	0.75	0.189312032413777	pearson	1	Ttest_pvalue	Coefficient_of_eigenassay	SVD_pCMs_only2CTb	NoPrepr	SVD	5380	PRCT-Tx3_T200	N	Kept components	PRCT
Drug	T200_RCT	PRCT	Cell_line.Tx3_T200	Plate.99	ZNF611	0.75	0.234333865280077	pearson	1	Ttest_pvalue	Coefficient_of_eigenassay	SVD_pCMs_only2CTb	NoPrepr	SVD	4195	PRCT-Tx3_T200	N	Kept components	PRCT
Drug	T200_RCT	PRCT	Cell_line.Tx3_T200	Plate.99	ZNF613	0.75	-0.111965169275453	pearson	1	Ttest_pvalue	Coefficient_of_eigenassay	SVD_pCMs_only2CTb	NoPrepr	SVD	8294	PRCT-Tx3_T200	N	Kept components	PRCT
Drug	T200_RCT	PRCT	Cell_line.Tx3_T200	Plate.99	ZNF614	0.75	-0.197456295036798	pearson	1	Ttest_pvalue	Coefficient_of_eigenassay	SVD_pCMs_only2CTb	NoPrepr	SVD	5155	PRCT-Tx3_T200	N	Kept components	PRCT
Drug	T200_RCT	PRCT	Cell_line.Tx3_T200	Plate.99	ZNF615	0.75	0.108174813503194	pearson	1	Ttest_pvalue	Coefficient_of_eigenassay	SVD_pCMs_only2CTb	NoPrepr	SVD	8474	PRCT-Tx3_T200	N	Kept components	PRCT
Drug	T200_RCT	PRCT	Cell_line.Tx3_T200	Plate.99	ZNF616	0.75	0.203497987694202	pearson	1	Ttest_pvalue	Coefficient_of_eigenassay	SVD_pCMs_only2CTb	NoPrepr	SVD	4966	PRCT-Tx3_T200	N	Kept components	PRCT
Drug	T200_RCT	PRCT	Cell_line.Tx3_T200	Plate.99	ZNF618	0.75	0.248063842281706	pearson	1	Ttest_pvalue	Coefficient_of_eigenassay	SVD_pCMs_only2CTb	NoPrepr	SVD	3854	PRCT-Tx3_T200	N	Kept components	PRCT
Drug	T200_RCT	PRCT	Cell_line.Tx3_T200	Plate.99	ZNF619	0.75	0.0614240478193276	pearson	1	Ttest_pvalue	Coefficient_of_eigenassay	SVD_pCMs_only2CTb	NoPrepr	SVD	10830	PRCT-Tx3_T200	N	Kept components	PRCT
Drug	T200_RCT	PRCT	Cell_line.Tx3_T200	Plate.99	ZNF620	0.75	0.080309385456334	pearson	1	Ttest_pvalue	Coefficient_of_eigenassay	SVD_pCMs_only2CTb	NoPrepr	SVD	9838	PRCT-Tx3_T200	N	Kept components	PRCT
Drug	T200_RCT	PRCT	Cell_line.Tx3_T200	Plate.99	ZNF621	0.75	0.120839025560486	pearson	1	Ttest_pvalue	Coefficient_of_eigenassay	SVD_pCMs_only2CTb	NoPrepr	SVD	7896	PRCT-Tx3_T200	N	Kept components	PRCT
Drug	T200_RCT	PRCT	Cell_line.Tx3_T200	Plate.99	ZNF622	0.75	0.471140542260335	pearson	1	Ttest_pvalue	Coefficient_of_eigenassay	SVD_pCMs_only2CTb	NoPrepr	SVD	1098	PRCT-Tx3_T200	N	Kept components	PRCT
Drug	T200_RCT	PRCT	Cell_line.Tx3_T200	Plate.99	ZNF623	0.75	0.000745391960274301	pearson	1	Ttest_pvalue	Coefficient_of_eigenassay	SVD_pCMs_only2CTb	NoPrepr	SVD	15205	PRCT-Tx3_T200	N	Kept components	PRCT
Drug	T200_RCT	PRCT	Cell_line.Tx3_T200	Plate.99	ZNF624	0.75	-0.05204679824338	pearson	1	Ttest_pvalue	Coefficient_of_eigenassay	SVD_pCMs_only2CTb	NoPrepr	SVD	11376	PRCT-Tx3_T200	N	Kept components	PRCT
Drug	T200_RCT	PRCT	Cell_line.Tx3_T200	Plate.99	ZNF625	0.75	0.22059824893729	pearson	1	Ttest_pvalue	Coefficient_of_eigenassay	SVD_pCMs_only2CTb	NoPrepr	SVD	4504	PRCT-Tx3_T200	N	Kept components	PRCT
Drug	T200_RCT	PRCT	Cell_line.Tx3_T200	Plate.99	ZNF626	0.75	0.0667064605772122	pearson	1	Ttest_pvalue	Coefficient_of_eigenassay	SVD_pCMs_only2CTb	NoPrepr	SVD	10544	PRCT-Tx3_T200	N	Kept components	PRCT
Drug	T200_RCT	PRCT	Cell_line.Tx3_T200	Plate.99	ZNF627	0.75	-0.11684371665998	pearson	1	Ttest_pvalue	Coefficient_of_eigenassay	SVD_pCMs_only2CTb	NoPrepr	SVD	8068	PRCT-Tx3_T200	N	Kept components	PRCT
Drug	T200_RCT	PRCT	Cell_line.Tx3_T200	Plate.99	ZNF628	0.75	0.264879901790151	pearson	1	Ttest_pvalue	Coefficient_of_eigenassay	SVD_pCMs_only2CTb	NoPrepr	SVD	3474	PRCT-Tx3_T200	N	Kept components	PRCT
Drug	T200_RCT	PRCT	Cell_line.Tx3_T200	Plate.99	ZNF629	0.75	0.158649882586081	pearson	1	Ttest_pvalue	Coefficient_of_eigenassay	SVD_pCMs_only2CTb	NoPrepr	SVD	6426	PRCT-Tx3_T200	N	Kept components	PRCT
Drug	T200_RCT	PRCT	Cell_line.Tx3_T200	Plate.99	ZNF630	0.75	-0.0510002454560865	pearson	1	Ttest_pvalue	Coefficient_of_eigenassay	SVD_pCMs_only2CTb	NoPrepr	SVD	11427	PRCT-Tx3_T200	N	Kept components	PRCT
Drug	T200_RCT	PRCT	Cell_line.Tx3_T200	Plate.99	ZNF638	0.75	0.0673110412039446	pearson	1	Ttest_pvalue	Coefficient_of_eigenassay	SVD_pCMs_only2CTb	NoPrepr	SVD	10505	PRCT-Tx3_T200	N	Kept components	PRCT
Drug	T200_RCT	PRCT	Cell_line.Tx3_T200	Plate.99	ZNF639	0.75	-0.138243349138592	pearson	1	Ttest_pvalue	Coefficient_of_eigenassay	SVD_pCMs_only2CTb	NoPrepr	SVD	7197	PRCT-Tx3_T200	N	Kept components	PRCT
Drug	T200_RCT	PRCT	Cell_line.Tx3_T200	Plate.99	ZNF641	0.75	0.180187667537381	pearson	1	Ttest_pvalue	Coefficient_of_eigenassay	SVD_pCMs_only2CTb	NoPrepr	SVD	5662	PRCT-Tx3_T200	N	Kept components	PRCT
Drug	T200_RCT	PRCT	Cell_line.Tx3_T200	Plate.99	ZNF644	0.75	-0.0875370254299015	pearson	1	Ttest_pvalue	Coefficient_of_eigenassay	SVD_pCMs_only2CTb	NoPrepr	SVD	9440	PRCT-Tx3_T200	N	Kept components	PRCT
Drug	T200_RCT	PRCT	Cell_line.Tx3_T200	Plate.99	ZNF646	0.75	0.139767048543472	pearson	1	Ttest_pvalue	Coefficient_of_eigenassay	SVD_pCMs_only2CTb	NoPrepr	SVD	7135	PRCT-Tx3_T200	N	Kept components	PRCT
Drug	T200_RCT	PRCT	Cell_line.Tx3_T200	Plate.99	ZNF649	0.75	0.0429597891879664	pearson	1	Ttest_pvalue	Coefficient_of_eigenassay	SVD_pCMs_only2CTb	NoPrepr	SVD	11948	PRCT-Tx3_T200	N	Kept components	PRCT
Drug	T200_RCT	PRCT	Cell_line.Tx3_T200	Plate.99	ZNF652	0.75	0.323106492974723	pearson	1	Ttest_pvalue	Coefficient_of_eigenassay	SVD_pCMs_only2CTb	NoPrepr	SVD	2485	PRCT-Tx3_T200	N	Kept components	PRCT
Drug	T200_RCT	PRCT	Cell_line.Tx3_T200	Plate.99	ZNF653	0.75	0.222822616148555	pearson	1	Ttest_pvalue	Coefficient_of_eigenassay	SVD_pCMs_only2CTb	NoPrepr	SVD	4452	PRCT-Tx3_T200	N	Kept components	PRCT
Drug	T200_RCT	PRCT	Cell_line.Tx3_T200	Plate.99	ZNF654	0.75	0.143436482104627	pearson	1	Ttest_pvalue	Coefficient_of_eigenassay	SVD_pCMs_only2CTb	NoPrepr	SVD	6992	PRCT-Tx3_T200	N	Kept components	PRCT
Drug	T200_RCT	PRCT	Cell_line.Tx3_T200	Plate.99	ZNF655	0.75	-0.17663380036144	pearson	1	Ttest_pvalue	Coefficient_of_eigenassay	SVD_pCMs_only2CTb	NoPrepr	SVD	5775	PRCT-Tx3_T200	N	Kept components	PRCT
Drug	T200_RCT	PRCT	Cell_line.Tx3_T200	Plate.99	ZNF658	0.75	0.00448249042500496	pearson	1	Ttest_pvalue	Coefficient_of_eigenassay	SVD_pCMs_only2CTb	NoPrepr	SVD	14769	PRCT-Tx3_T200	N	Kept components	PRCT
Drug	T200_RCT	PRCT	Cell_line.Tx3_T200	Plate.99	ZNF660	0.75	0.239734948760464	pearson	1	Ttest_pvalue	Coefficient_of_eigenassay	SVD_pCMs_only2CTb	NoPrepr	SVD	4068	PRCT-Tx3_T200	N	Kept components	PRCT
Drug	T200_RCT	PRCT	Cell_line.Tx3_T200	Plate.99	ZNF662	0.75	0.245993188111895	pearson	1	Ttest_pvalue	Coefficient_of_eigenassay	SVD_pCMs_only2CTb	NoPrepr	SVD	3910	PRCT-Tx3_T200	N	Kept components	PRCT
Drug	T200_RCT	PRCT	Cell_line.Tx3_T200	Plate.99	ZNF664	0.75	-0.223972953819618	pearson	1	Ttest_pvalue	Coefficient_of_eigenassay	SVD_pCMs_only2CTb	NoPrepr	SVD	4418	PRCT-Tx3_T200	N	Kept components	PRCT
Drug	T200_RCT	PRCT	Cell_line.Tx3_T200	Plate.99	ZNF665	0.75	0.22559877380177	pearson	1	Ttest_pvalue	Coefficient_of_eigenassay	SVD_pCMs_only2CTb	NoPrepr	SVD	4381	PRCT-Tx3_T200	N	Kept components	PRCT
Drug	T200_RCT	PRCT	Cell_line.Tx3_T200	Plate.99	ZNF667	0.75	0.179780838560786	pearson	1	Ttest_pvalue	Coefficient_of_eigenassay	SVD_pCMs_only2CTb	NoPrepr	SVD	5675	PRCT-Tx3_T200	N	Kept components	PRCT
Drug	T200_RCT	PRCT	Cell_line.Tx3_T200	Plate.99	ZNF668	0.75	0.0941885264006219	pearson	1	Ttest_pvalue	Coefficient_of_eigenassay	SVD_pCMs_only2CTb	NoPrepr	SVD	9117	PRCT-Tx3_T200	N	Kept components	PRCT
Drug	T200_RCT	PRCT	Cell_line.Tx3_T200	Plate.99	ZNF669	0.75	-0.000323726497820233	pearson	1	Ttest_pvalue	Coefficient_of_eigenassay	SVD_pCMs_only2CTb	NoPrepr	SVD	15263	PRCT-Tx3_T200	N	Kept components	PRCT
Drug	T200_RCT	PRCT	Cell_line.Tx3_T200	Plate.99	ZNF670	0.75	-0.0729452018166132	pearson	1	Ttest_pvalue	Coefficient_of_eigenassay	SVD_pCMs_only2CTb	NoPrepr	SVD	10227	PRCT-Tx3_T200	N	Kept components	PRCT
Drug	T200_RCT	PRCT	Cell_line.Tx3_T200	Plate.99	ZNF671	0.75	0.17961240811555	pearson	1	Ttest_pvalue	Coefficient_of_eigenassay	SVD_pCMs_only2CTb	NoPrepr	SVD	5679	PRCT-Tx3_T200	N	Kept components	PRCT
Drug	T200_RCT	PRCT	Cell_line.Tx3_T200	Plate.99	ZNF672	0.75	0.124533106579358	pearson	1	Ttest_pvalue	Coefficient_of_eigenassay	SVD_pCMs_only2CTb	NoPrepr	SVD	7739	PRCT-Tx3_T200	N	Kept components	PRCT
Drug	T200_RCT	PRCT	Cell_line.Tx3_T200	Plate.99	ZNF674	0.75	0.00289500939277677	pearson	1	Ttest_pvalue	Coefficient_of_eigenassay	SVD_pCMs_only2CTb	NoPrepr	SVD	14947	PRCT-Tx3_T200	N	Kept components	PRCT
Drug	T200_RCT	PRCT	Cell_line.Tx3_T200	Plate.99	ZNF675	0.75	0.0373269528725328	pearson	1	Ttest_pvalue	Coefficient_of_eigenassay	SVD_pCMs_only2CTb	NoPrepr	SVD	12295	PRCT-Tx3_T200	N	Kept components	PRCT
Drug	T200_RCT	PRCT	Cell_line.Tx3_T200	Plate.99	ZNF677	0.75	0.124719284335925	pearson	1	Ttest_pvalue	Coefficient_of_eigenassay	SVD_pCMs_only2CTb	NoPrepr	SVD	7730	PRCT-Tx3_T200	N	Kept components	PRCT
Drug	T200_RCT	PRCT	Cell_line.Tx3_T200	Plate.99	ZNF678	0.75	0.134826499586363	pearson	1	Ttest_pvalue	Coefficient_of_eigenassay	SVD_pCMs_only2CTb	NoPrepr	SVD	7328	PRCT-Tx3_T200	N	Kept components	PRCT
Drug	T200_RCT	PRCT	Cell_line.Tx3_T200	Plate.99	ZNF680	0.75	0.317370282735677	pearson	1	Ttest_pvalue	Coefficient_of_eigenassay	SVD_pCMs_only2CTb	NoPrepr	SVD	2579	PRCT-Tx3_T200	N	Kept components	PRCT
Drug	T200_RCT	PRCT	Cell_line.Tx3_T200	Plate.99	ZNF681	0.75	-0.157318583357686	pearson	1	Ttest_pvalue	Coefficient_of_eigenassay	SVD_pCMs_only2CTb	NoPrepr	SVD	6477	PRCT-Tx3_T200	N	Kept components	PRCT
Drug	T200_RCT	PRCT	Cell_line.Tx3_T200	Plate.99	ZNF682	0.75	0.0374918390954541	pearson	1	Ttest_pvalue	Coefficient_of_eigenassay	SVD_pCMs_only2CTb	NoPrepr	SVD	12284	PRCT-Tx3_T200	N	Kept components	PRCT
Drug	T200_RCT	PRCT	Cell_line.Tx3_T200	Plate.99	ZNF684	0.75	-0.00753348695648213	pearson	1	Ttest_pvalue	Coefficient_of_eigenassay	SVD_pCMs_only2CTb	NoPrepr	SVD	14448	PRCT-Tx3_T200	N	Kept components	PRCT
Drug	T200_RCT	PRCT	Cell_line.Tx3_T200	Plate.99	ZNF687	0.75	0.0736465619949754	pearson	1	Ttest_pvalue	Coefficient_of_eigenassay	SVD_pCMs_only2CTb	NoPrepr	SVD	10194	PRCT-Tx3_T200	N	Kept components	PRCT
Drug	T200_RCT	PRCT	Cell_line.Tx3_T200	Plate.99	ZNF688	0.75	0.293891171496577	pearson	1	Ttest_pvalue	Coefficient_of_eigenassay	SVD_pCMs_only2CTb	NoPrepr	SVD	2938	PRCT-Tx3_T200	N	Kept components	PRCT
Drug	T200_RCT	PRCT	Cell_line.Tx3_T200	Plate.99	ZNF689	0.75	-0.113426671247708	pearson	1	Ttest_pvalue	Coefficient_of_eigenassay	SVD_pCMs_only2CTb	NoPrepr	SVD	8229	PRCT-Tx3_T200	N	Kept components	PRCT
Drug	T200_RCT	PRCT	Cell_line.Tx3_T200	Plate.99	ZNF69	0.75	0.329505209839685	pearson	1	Ttest_pvalue	Coefficient_of_eigenassay	SVD_pCMs_only2CTb	NoPrepr	SVD	2401	PRCT-Tx3_T200	N	Kept components	PRCT
Drug	T200_RCT	PRCT	Cell_line.Tx3_T200	Plate.99	ZNF691	0.75	0.217770225423606	pearson	1	Ttest_pvalue	Coefficient_of_eigenassay	SVD_pCMs_only2CTb	NoPrepr	SVD	4567	PRCT-Tx3_T200	N	Kept components	PRCT
Drug	T200_RCT	PRCT	Cell_line.Tx3_T200	Plate.99	ZNF692	0.75	0.121625138106171	pearson	1	Ttest_pvalue	Coefficient_of_eigenassay	SVD_pCMs_only2CTb	NoPrepr	SVD	7864	PRCT-Tx3_T200	N	Kept components	PRCT
Drug	T200_RCT	PRCT	Cell_line.Tx3_T200	Plate.99	ZNF695	0.75	-0.067279594022978	pearson	1	Ttest_pvalue	Coefficient_of_eigenassay	SVD_pCMs_only2CTb	NoPrepr	SVD	10506	PRCT-Tx3_T200	N	Kept components	PRCT
Drug	T200_RCT	PRCT	Cell_line.Tx3_T200	Plate.99	ZNF696	0.75	-0.0101281780462822	pearson	1	Ttest_pvalue	Coefficient_of_eigenassay	SVD_pCMs_only2CTb	NoPrepr	SVD	14241	PRCT-Tx3_T200	N	Kept components	PRCT
Drug	T200_RCT	PRCT	Cell_line.Tx3_T200	Plate.99	ZNF697	0.75	0.012914445918386	pearson	1	Ttest_pvalue	Coefficient_of_eigenassay	SVD_pCMs_only2CTb	NoPrepr	SVD	14028	PRCT-Tx3_T200	N	Kept components	PRCT
Drug	T200_RCT	PRCT	Cell_line.Tx3_T200	Plate.99	ZNF699	0.75	0.124036787956423	pearson	1	Ttest_pvalue	Coefficient_of_eigenassay	SVD_pCMs_only2CTb	NoPrepr	SVD	7760	PRCT-Tx3_T200	N	Kept components	PRCT
Drug	T200_RCT	PRCT	Cell_line.Tx3_T200	Plate.99	ZNF7	0.75	0.0283451480296715	pearson	1	Ttest_pvalue	Coefficient_of_eigenassay	SVD_pCMs_only2CTb	NoPrepr	SVD	12916	PRCT-Tx3_T200	N	Kept components	PRCT
Drug	T200_RCT	PRCT	Cell_line.Tx3_T200	Plate.99	ZNF70	0.75	0.475642927492326	pearson	1	Ttest_pvalue	Coefficient_of_eigenassay	SVD_pCMs_only2CTb	NoPrepr	SVD	1073	PRCT-Tx3_T200	N	Kept components	PRCT
Drug	T200_RCT	PRCT	Cell_line.Tx3_T200	Plate.99	ZNF700	0.75	-0.0911707065016541	pearson	1	Ttest_pvalue	Coefficient_of_eigenassay	SVD_pCMs_only2CTb	NoPrepr	SVD	9286	PRCT-Tx3_T200	N	Kept components	PRCT
Drug	T200_RCT	PRCT	Cell_line.Tx3_T200	Plate.99	ZNF701	0.75	0.103434267134138	pearson	1	Ttest_pvalue	Coefficient_of_eigenassay	SVD_pCMs_only2CTb	NoPrepr	SVD	8673	PRCT-Tx3_T200	N	Kept components	PRCT
Drug	T200_RCT	PRCT	Cell_line.Tx3_T200	Plate.99	ZNF703	0.75	0.31603254506446	pearson	1	Ttest_pvalue	Coefficient_of_eigenassay	SVD_pCMs_only2CTb	NoPrepr	SVD	2596	PRCT-Tx3_T200	N	Kept components	PRCT
Drug	T200_RCT	PRCT	Cell_line.Tx3_T200	Plate.99	ZNF704	0.75	0.222340643218488	pearson	1	Ttest_pvalue	Coefficient_of_eigenassay	SVD_pCMs_only2CTb	NoPrepr	SVD	4461	PRCT-Tx3_T200	N	Kept components	PRCT
Drug	T200_RCT	PRCT	Cell_line.Tx3_T200	Plate.99	ZNF706	0.75	-0.183583244205927	pearson	1	Ttest_pvalue	Coefficient_of_eigenassay	SVD_pCMs_only2CTb	NoPrepr	SVD	5562	PRCT-Tx3_T200	N	Kept components	PRCT
Drug	T200_RCT	PRCT	Cell_line.Tx3_T200	Plate.99	ZNF708	0.75	0.211450150629727	pearson	1	Ttest_pvalue	Coefficient_of_eigenassay	SVD_pCMs_only2CTb	NoPrepr	SVD	4732	PRCT-Tx3_T200	N	Kept components	PRCT
Drug	T200_RCT	PRCT	Cell_line.Tx3_T200	Plate.99	ZNF709	0.75	0.157017647261492	pearson	1	Ttest_pvalue	Coefficient_of_eigenassay	SVD_pCMs_only2CTb	NoPrepr	SVD	6492	PRCT-Tx3_T200	N	Kept components	PRCT
Drug	T200_RCT	PRCT	Cell_line.Tx3_T200	Plate.99	ZNF71	0.75	0.026453790296521	pearson	1	Ttest_pvalue	Coefficient_of_eigenassay	SVD_pCMs_only2CTb	NoPrepr	SVD	13036	PRCT-Tx3_T200	N	Kept components	PRCT
Drug	T200_RCT	PRCT	Cell_line.Tx3_T200	Plate.99	ZNF710	0.75	0.0845157520876234	pearson	1	Ttest_pvalue	Coefficient_of_eigenassay	SVD_pCMs_only2CTb	NoPrepr	SVD	9605	PRCT-Tx3_T200	N	Kept components	PRCT
Drug	T200_RCT	PRCT	Cell_line.Tx3_T200	Plate.99	ZNF711	0.75	-0.348546691867693	pearson	1	Ttest_pvalue	Coefficient_of_eigenassay	SVD_pCMs_only2CTb	NoPrepr	SVD	2161	PRCT-Tx3_T200	N	Kept components	PRCT
Drug	T200_RCT	PRCT	Cell_line.Tx3_T200	Plate.99	ZNF713	0.75	0.289842878906345	pearson	1	Ttest_pvalue	Coefficient_of_eigenassay	SVD_pCMs_only2CTb	NoPrepr	SVD	3014	PRCT-Tx3_T200	N	Kept components	PRCT
Drug	T200_RCT	PRCT	Cell_line.Tx3_T200	Plate.99	ZNF714	0.75	0.394404488363817	pearson	1	Ttest_pvalue	Coefficient_of_eigenassay	SVD_pCMs_only2CTb	NoPrepr	SVD	1676	PRCT-Tx3_T200	N	Kept components	PRCT
Drug	T200_RCT	PRCT	Cell_line.Tx3_T200	Plate.99	ZNF717	0.75	0.014862033015469	pearson	1	Ttest_pvalue	Coefficient_of_eigenassay	SVD_pCMs_only2CTb	NoPrepr	SVD	13868	PRCT-Tx3_T200	N	Kept components	PRCT
Drug	T200_RCT	PRCT	Cell_line.Tx3_T200	Plate.99	ZNF718	0.75	0.0110112022822073	pearson	1	Ttest_pvalue	Coefficient_of_eigenassay	SVD_pCMs_only2CTb	NoPrepr	SVD	14175	PRCT-Tx3_T200	N	Kept components	PRCT
Drug	T200_RCT	PRCT	Cell_line.Tx3_T200	Plate.99	ZNF720	0.75	-0.0871836694925944	pearson	1	Ttest_pvalue	Coefficient_of_eigenassay	SVD_pCMs_only2CTb	NoPrepr	SVD	9465	PRCT-Tx3_T200	N	Kept components	PRCT
Drug	T200_RCT	PRCT	Cell_line.Tx3_T200	Plate.99	ZNF721	0.75	0.184899329884082	pearson	1	Ttest_pvalue	Coefficient_of_eigenassay	SVD_pCMs_only2CTb	NoPrepr	SVD	5518	PRCT-Tx3_T200	N	Kept components	PRCT
Drug	T200_RCT	PRCT	Cell_line.Tx3_T200	Plate.99	ZNF730	0.75	0.354422169086898	pearson	1	Ttest_pvalue	Coefficient_of_eigenassay	SVD_pCMs_only2CTb	NoPrepr	SVD	2090	PRCT-Tx3_T200	N	Kept components	PRCT
Drug	T200_RCT	PRCT	Cell_line.Tx3_T200	Plate.99	ZNF732	0.75	0.0891789669815737	pearson	1	Ttest_pvalue	Coefficient_of_eigenassay	SVD_pCMs_only2CTb	NoPrepr	SVD	9369	PRCT-Tx3_T200	N	Kept components	PRCT
Drug	T200_RCT	PRCT	Cell_line.Tx3_T200	Plate.99	ZNF736	0.75	-0.0533701329548888	pearson	1	Ttest_pvalue	Coefficient_of_eigenassay	SVD_pCMs_only2CTb	NoPrepr	SVD	11303	PRCT-Tx3_T200	N	Kept components	PRCT
Drug	T200_RCT	PRCT	Cell_line.Tx3_T200	Plate.99	ZNF737	0.75	0.205987715442717	pearson	1	Ttest_pvalue	Coefficient_of_eigenassay	SVD_pCMs_only2CTb	NoPrepr	SVD	4886	PRCT-Tx3_T200	N	Kept components	PRCT
Drug	T200_RCT	PRCT	Cell_line.Tx3_T200	Plate.99	ZNF74	0.75	0.197634260642872	pearson	1	Ttest_pvalue	Coefficient_of_eigenassay	SVD_pCMs_only2CTb	NoPrepr	SVD	5140	PRCT-Tx3_T200	N	Kept components	PRCT
Drug	T200_RCT	PRCT	Cell_line.Tx3_T200	Plate.99	ZNF740	0.75	-0.0893404103663273	pearson	1	Ttest_pvalue	Coefficient_of_eigenassay	SVD_pCMs_only2CTb	NoPrepr	SVD	9363	PRCT-Tx3_T200	N	Kept components	PRCT
Drug	T200_RCT	PRCT	Cell_line.Tx3_T200	Plate.99	ZNF746	0.75	-0.0190977207214501	pearson	1	Ttest_pvalue	Coefficient_of_eigenassay	SVD_pCMs_only2CTb	NoPrepr	SVD	13550	PRCT-Tx3_T200	N	Kept components	PRCT
Drug	T200_RCT	PRCT	Cell_line.Tx3_T200	Plate.99	ZNF747	0.75	0.112480851960781	pearson	1	Ttest_pvalue	Coefficient_of_eigenassay	SVD_pCMs_only2CTb	NoPrepr	SVD	8274	PRCT-Tx3_T200	N	Kept components	PRCT
Drug	T200_RCT	PRCT	Cell_line.Tx3_T200	Plate.99	ZNF749	0.75	0.255927789287112	pearson	1	Ttest_pvalue	Coefficient_of_eigenassay	SVD_pCMs_only2CTb	NoPrepr	SVD	3669	PRCT-Tx3_T200	N	Kept components	PRCT
Drug	T200_RCT	PRCT	Cell_line.Tx3_T200	Plate.99	ZNF750	0.75	-0.104294427864891	pearson	1	Ttest_pvalue	Coefficient_of_eigenassay	SVD_pCMs_only2CTb	NoPrepr	SVD	8632	PRCT-Tx3_T200	N	Kept components	PRCT
Drug	T200_RCT	PRCT	Cell_line.Tx3_T200	Plate.99	ZNF75A	0.75	-0.102647886597495	pearson	1	Ttest_pvalue	Coefficient_of_eigenassay	SVD_pCMs_only2CTb	NoPrepr	SVD	8710	PRCT-Tx3_T200	N	Kept components	PRCT
Drug	T200_RCT	PRCT	Cell_line.Tx3_T200	Plate.99	ZNF75D	0.75	0.159059240224447	pearson	1	Ttest_pvalue	Coefficient_of_eigenassay	SVD_pCMs_only2CTb	NoPrepr	SVD	6409	PRCT-Tx3_T200	N	Kept components	PRCT
Drug	T200_RCT	PRCT	Cell_line.Tx3_T200	Plate.99	ZNF76	0.75	0.0692198194042514	pearson	1	Ttest_pvalue	Coefficient_of_eigenassay	SVD_pCMs_only2CTb	NoPrepr	SVD	10397	PRCT-Tx3_T200	N	Kept components	PRCT
Drug	T200_RCT	PRCT	Cell_line.Tx3_T200	Plate.99	ZNF761	0.75	0.719044423231435	pearson	1	Ttest_pvalue	Coefficient_of_eigenassay	SVD_pCMs_only2CTb	NoPrepr	SVD	337	PRCT-Tx3_T200	N	Kept components	PRCT
Drug	T200_RCT	PRCT	Cell_line.Tx3_T200	Plate.99	ZNF763	0.75	0.0488285858832791	pearson	1	Ttest_pvalue	Coefficient_of_eigenassay	SVD_pCMs_only2CTb	NoPrepr	SVD	11571	PRCT-Tx3_T200	N	Kept components	PRCT
Drug	T200_RCT	PRCT	Cell_line.Tx3_T200	Plate.99	ZNF764	0.75	-0.0456288769027966	pearson	1	Ttest_pvalue	Coefficient_of_eigenassay	SVD_pCMs_only2CTb	NoPrepr	SVD	11778	PRCT-Tx3_T200	N	Kept components	PRCT
Drug	T200_RCT	PRCT	Cell_line.Tx3_T200	Plate.99	ZNF765	0.75	0.190264760558135	pearson	1	Ttest_pvalue	Coefficient_of_eigenassay	SVD_pCMs_only2CTb	NoPrepr	SVD	5349	PRCT-Tx3_T200	N	Kept components	PRCT
Drug	T200_RCT	PRCT	Cell_line.Tx3_T200	Plate.99	ZNF766	0.75	0.279639761421617	pearson	1	Ttest_pvalue	Coefficient_of_eigenassay	SVD_pCMs_only2CTb	NoPrepr	SVD	3193	PRCT-Tx3_T200	N	Kept components	PRCT
Drug	T200_RCT	PRCT	Cell_line.Tx3_T200	Plate.99	ZNF768	0.75	0.157789626872585	pearson	1	Ttest_pvalue	Coefficient_of_eigenassay	SVD_pCMs_only2CTb	NoPrepr	SVD	6459	PRCT-Tx3_T200	N	Kept components	PRCT
Drug	T200_RCT	PRCT	Cell_line.Tx3_T200	Plate.99	ZNF77	0.75	0.0624819437140864	pearson	1	Ttest_pvalue	Coefficient_of_eigenassay	SVD_pCMs_only2CTb	NoPrepr	SVD	10765	PRCT-Tx3_T200	N	Kept components	PRCT
Drug	T200_RCT	PRCT	Cell_line.Tx3_T200	Plate.99	ZNF770	0.75	-0.253781969370971	pearson	1	Ttest_pvalue	Coefficient_of_eigenassay	SVD_pCMs_only2CTb	NoPrepr	SVD	3721	PRCT-Tx3_T200	N	Kept components	PRCT
Drug	T200_RCT	PRCT	Cell_line.Tx3_T200	Plate.99	ZNF771	0.75	0.358785027636102	pearson	1	Ttest_pvalue	Coefficient_of_eigenassay	SVD_pCMs_only2CTb	NoPrepr	SVD	2036	PRCT-Tx3_T200	N	Kept components	PRCT
Drug	T200_RCT	PRCT	Cell_line.Tx3_T200	Plate.99	ZNF772	0.75	0.137857007680355	pearson	1	Ttest_pvalue	Coefficient_of_eigenassay	SVD_pCMs_only2CTb	NoPrepr	SVD	7216	PRCT-Tx3_T200	N	Kept components	PRCT
Drug	T200_RCT	PRCT	Cell_line.Tx3_T200	Plate.99	ZNF773	0.75	-0.192459073716834	pearson	1	Ttest_pvalue	Coefficient_of_eigenassay	SVD_pCMs_only2CTb	NoPrepr	SVD	5283	PRCT-Tx3_T200	N	Kept components	PRCT
Drug	T200_RCT	PRCT	Cell_line.Tx3_T200	Plate.99	ZNF774	0.75	0.034279145723338	pearson	1	Ttest_pvalue	Coefficient_of_eigenassay	SVD_pCMs_only2CTb	NoPrepr	SVD	12508	PRCT-Tx3_T200	N	Kept components	PRCT
Drug	T200_RCT	PRCT	Cell_line.Tx3_T200	Plate.99	ZNF775	0.75	0.1920073843239	pearson	1	Ttest_pvalue	Coefficient_of_eigenassay	SVD_pCMs_only2CTb	NoPrepr	SVD	5299	PRCT-Tx3_T200	N	Kept components	PRCT
Drug	T200_RCT	PRCT	Cell_line.Tx3_T200	Plate.99	ZNF776	0.75	0.0218284104280397	pearson	1	Ttest_pvalue	Coefficient_of_eigenassay	SVD_pCMs_only2CTb	NoPrepr	SVD	13348	PRCT-Tx3_T200	N	Kept components	PRCT
Drug	T200_RCT	PRCT	Cell_line.Tx3_T200	Plate.99	ZNF777	0.75	0.045732862258615	pearson	1	Ttest_pvalue	Coefficient_of_eigenassay	SVD_pCMs_only2CTb	NoPrepr	SVD	11772	PRCT-Tx3_T200	N	Kept components	PRCT
Drug	T200_RCT	PRCT	Cell_line.Tx3_T200	Plate.99	ZNF778	0.75	0.183358280997548	pearson	1	Ttest_pvalue	Coefficient_of_eigenassay	SVD_pCMs_only2CTb	NoPrepr	SVD	5566	PRCT-Tx3_T200	N	Kept components	PRCT
Drug	T200_RCT	PRCT	Cell_line.Tx3_T200	Plate.99	ZNF780A	0.75	0.257253076650795	pearson	1	Ttest_pvalue	Coefficient_of_eigenassay	SVD_pCMs_only2CTb	NoPrepr	SVD	3642	PRCT-Tx3_T200	N	Kept components	PRCT
Drug	T200_RCT	PRCT	Cell_line.Tx3_T200	Plate.99	ZNF780B	0.75	0.423112997441264	pearson	1	Ttest_pvalue	Coefficient_of_eigenassay	SVD_pCMs_only2CTb	NoPrepr	SVD	1414	PRCT-Tx3_T200	N	Kept components	PRCT
Drug	T200_RCT	PRCT	Cell_line.Tx3_T200	Plate.99	ZNF781	0.75	0.0847534389997823	pearson	1	Ttest_pvalue	Coefficient_of_eigenassay	SVD_pCMs_only2CTb	NoPrepr	SVD	9591	PRCT-Tx3_T200	N	Kept components	PRCT
Drug	T200_RCT	PRCT	Cell_line.Tx3_T200	Plate.99	ZNF782	0.75	0.505608637574962	pearson	1	Ttest_pvalue	Coefficient_of_eigenassay	SVD_pCMs_only2CTb	NoPrepr	SVD	920	PRCT-Tx3_T200	N	Kept components	PRCT
Drug	T200_RCT	PRCT	Cell_line.Tx3_T200	Plate.99	ZNF783	0.75	0.224106368619331	pearson	1	Ttest_pvalue	Coefficient_of_eigenassay	SVD_pCMs_only2CTb	NoPrepr	SVD	4415	PRCT-Tx3_T200	N	Kept components	PRCT
Drug	T200_RCT	PRCT	Cell_line.Tx3_T200	Plate.99	ZNF784	0.75	0.552467566858436	pearson	1	Ttest_pvalue	Coefficient_of_eigenassay	SVD_pCMs_only2CTb	NoPrepr	SVD	723	PRCT-Tx3_T200	N	Kept components	PRCT
Drug	T200_RCT	PRCT	Cell_line.Tx3_T200	Plate.99	ZNF785	0.75	0.138581525657112	pearson	1	Ttest_pvalue	Coefficient_of_eigenassay	SVD_pCMs_only2CTb	NoPrepr	SVD	7191	PRCT-Tx3_T200	N	Kept components	PRCT
Drug	T200_RCT	PRCT	Cell_line.Tx3_T200	Plate.99	ZNF786	0.75	-0.0597709376572282	pearson	1	Ttest_pvalue	Coefficient_of_eigenassay	SVD_pCMs_only2CTb	NoPrepr	SVD	10928	PRCT-Tx3_T200	N	Kept components	PRCT
Drug	T200_RCT	PRCT	Cell_line.Tx3_T200	Plate.99	ZNF787	0.75	0.219403283380269	pearson	1	Ttest_pvalue	Coefficient_of_eigenassay	SVD_pCMs_only2CTb	NoPrepr	SVD	4528	PRCT-Tx3_T200	N	Kept components	PRCT
Drug	T200_RCT	PRCT	Cell_line.Tx3_T200	Plate.99	ZNF789	0.75	0.254130634178693	pearson	1	Ttest_pvalue	Coefficient_of_eigenassay	SVD_pCMs_only2CTb	NoPrepr	SVD	3714	PRCT-Tx3_T200	N	Kept components	PRCT
Drug	T200_RCT	PRCT	Cell_line.Tx3_T200	Plate.99	ZNF79	0.75	0.144093119094845	pearson	1	Ttest_pvalue	Coefficient_of_eigenassay	SVD_pCMs_only2CTb	NoPrepr	SVD	6960	PRCT-Tx3_T200	N	Kept components	PRCT
Drug	T200_RCT	PRCT	Cell_line.Tx3_T200	Plate.99	ZNF790	0.75	0.208071491262919	pearson	1	Ttest_pvalue	Coefficient_of_eigenassay	SVD_pCMs_only2CTb	NoPrepr	SVD	4825	PRCT-Tx3_T200	N	Kept components	PRCT
Drug	T200_RCT	PRCT	Cell_line.Tx3_T200	Plate.99	ZNF791	0.75	0.0265350585612643	pearson	1	Ttest_pvalue	Coefficient_of_eigenassay	SVD_pCMs_only2CTb	NoPrepr	SVD	13030	PRCT-Tx3_T200	N	Kept components	PRCT
Drug	T200_RCT	PRCT	Cell_line.Tx3_T200	Plate.99	ZNF792	0.75	0.128925977307112	pearson	1	Ttest_pvalue	Coefficient_of_eigenassay	SVD_pCMs_only2CTb	NoPrepr	SVD	7563	PRCT-Tx3_T200	N	Kept components	PRCT
Drug	T200_RCT	PRCT	Cell_line.Tx3_T200	Plate.99	ZNF793	0.75	0.148653987333943	pearson	1	Ttest_pvalue	Coefficient_of_eigenassay	SVD_pCMs_only2CTb	NoPrepr	SVD	6791	PRCT-Tx3_T200	N	Kept components	PRCT
Drug	T200_RCT	PRCT	Cell_line.Tx3_T200	Plate.99	ZNF799	0.75	0.132867135535429	pearson	1	Ttest_pvalue	Coefficient_of_eigenassay	SVD_pCMs_only2CTb	NoPrepr	SVD	7415	PRCT-Tx3_T200	N	Kept components	PRCT
Drug	T200_RCT	PRCT	Cell_line.Tx3_T200	Plate.99	ZNF8	0.75	0.0750827570338267	pearson	1	Ttest_pvalue	Coefficient_of_eigenassay	SVD_pCMs_only2CTb	NoPrepr	SVD	10115	PRCT-Tx3_T200	N	Kept components	PRCT
Drug	T200_RCT	PRCT	Cell_line.Tx3_T200	Plate.99	ZNF800	0.75	0.168564599830751	pearson	1	Ttest_pvalue	Coefficient_of_eigenassay	SVD_pCMs_only2CTb	NoPrepr	SVD	6074	PRCT-Tx3_T200	N	Kept components	PRCT
Drug	T200_RCT	PRCT	Cell_line.Tx3_T200	Plate.99	ZNF804A	0.75	0.0447407488581751	pearson	1	Ttest_pvalue	Coefficient_of_eigenassay	SVD_pCMs_only2CTb	NoPrepr	SVD	11838	PRCT-Tx3_T200	N	Kept components	PRCT
Drug	T200_RCT	PRCT	Cell_line.Tx3_T200	Plate.99	ZNF805	0.75	0.25839185922218	pearson	1	Ttest_pvalue	Coefficient_of_eigenassay	SVD_pCMs_only2CTb	NoPrepr	SVD	3619	PRCT-Tx3_T200	N	Kept components	PRCT
Drug	T200_RCT	PRCT	Cell_line.Tx3_T200	Plate.99	ZNF808	0.75	0.616795949734883	pearson	1	Ttest_pvalue	Coefficient_of_eigenassay	SVD_pCMs_only2CTb	NoPrepr	SVD	529	PRCT-Tx3_T200	N	Kept components	PRCT
Drug	T200_RCT	PRCT	Cell_line.Tx3_T200	Plate.99	ZNF81	0.75	0.253083168619266	pearson	1	Ttest_pvalue	Coefficient_of_eigenassay	SVD_pCMs_only2CTb	NoPrepr	SVD	3732	PRCT-Tx3_T200	N	Kept components	PRCT
Drug	T200_RCT	PRCT	Cell_line.Tx3_T200	Plate.99	ZNF813	0.75	0.171256467464813	pearson	1	Ttest_pvalue	Coefficient_of_eigenassay	SVD_pCMs_only2CTb	NoPrepr	SVD	5967	PRCT-Tx3_T200	N	Kept components	PRCT
Drug	T200_RCT	PRCT	Cell_line.Tx3_T200	Plate.99	ZNF814	0.75	0.730971181192898	pearson	1	Ttest_pvalue	Coefficient_of_eigenassay	SVD_pCMs_only2CTb	NoPrepr	SVD	316	PRCT-Tx3_T200	N	Kept components	PRCT
Drug	T200_RCT	PRCT	Cell_line.Tx3_T200	Plate.99	ZNF816	0.75	0.16723345031192	pearson	1	Ttest_pvalue	Coefficient_of_eigenassay	SVD_pCMs_only2CTb	NoPrepr	SVD	6126	PRCT-Tx3_T200	N	Kept components	PRCT
Drug	T200_RCT	PRCT	Cell_line.Tx3_T200	Plate.99	ZNF821	0.75	0.188181204238352	pearson	1	Ttest_pvalue	Coefficient_of_eigenassay	SVD_pCMs_only2CTb	NoPrepr	SVD	5414	PRCT-Tx3_T200	N	Kept components	PRCT
Drug	T200_RCT	PRCT	Cell_line.Tx3_T200	Plate.99	ZNF823	0.75	-0.092709786855714	pearson	1	Ttest_pvalue	Coefficient_of_eigenassay	SVD_pCMs_only2CTb	NoPrepr	SVD	9198	PRCT-Tx3_T200	N	Kept components	PRCT
Drug	T200_RCT	PRCT	Cell_line.Tx3_T200	Plate.99	ZNF827	0.75	0.186563242240761	pearson	1	Ttest_pvalue	Coefficient_of_eigenassay	SVD_pCMs_only2CTb	NoPrepr	SVD	5466	PRCT-Tx3_T200	N	Kept components	PRCT
Drug	T200_RCT	PRCT	Cell_line.Tx3_T200	Plate.99	ZNF829	0.75	0.246163302618808	pearson	1	Ttest_pvalue	Coefficient_of_eigenassay	SVD_pCMs_only2CTb	NoPrepr	SVD	3904	PRCT-Tx3_T200	N	Kept components	PRCT
Drug	T200_RCT	PRCT	Cell_line.Tx3_T200	Plate.99	ZNF83	0.75	-0.221787143724929	pearson	1	Ttest_pvalue	Coefficient_of_eigenassay	SVD_pCMs_only2CTb	NoPrepr	SVD	4479	PRCT-Tx3_T200	N	Kept components	PRCT
Drug	T200_RCT	PRCT	Cell_line.Tx3_T200	Plate.99	ZNF830	0.75	0.0618588521631021	pearson	1	Ttest_pvalue	Coefficient_of_eigenassay	SVD_pCMs_only2CTb	NoPrepr	SVD	10802	PRCT-Tx3_T200	N	Kept components	PRCT
Drug	T200_RCT	PRCT	Cell_line.Tx3_T200	Plate.99	ZNF835	0.75	-0.00701010171332594	pearson	1	Ttest_pvalue	Coefficient_of_eigenassay	SVD_pCMs_only2CTb	NoPrepr	SVD	14510	PRCT-Tx3_T200	N	Kept components	PRCT
Drug	T200_RCT	PRCT	Cell_line.Tx3_T200	Plate.99	ZNF836	0.75	0.333140055919153	pearson	1	Ttest_pvalue	Coefficient_of_eigenassay	SVD_pCMs_only2CTb	NoPrepr	SVD	2356	PRCT-Tx3_T200	N	Kept components	PRCT
Drug	T200_RCT	PRCT	Cell_line.Tx3_T200	Plate.99	ZNF837	0.75	0.11667480848676	pearson	1	Ttest_pvalue	Coefficient_of_eigenassay	SVD_pCMs_only2CTb	NoPrepr	SVD	8072	PRCT-Tx3_T200	N	Kept components	PRCT
Drug	T200_RCT	PRCT	Cell_line.Tx3_T200	Plate.99	ZNF839	0.75	-0.0221601351097746	pearson	1	Ttest_pvalue	Coefficient_of_eigenassay	SVD_pCMs_only2CTb	NoPrepr	SVD	13323	PRCT-Tx3_T200	N	Kept components	PRCT
Drug	T200_RCT	PRCT	Cell_line.Tx3_T200	Plate.99	ZNF84	0.75	0.115456262545916	pearson	1	Ttest_pvalue	Coefficient_of_eigenassay	SVD_pCMs_only2CTb	NoPrepr	SVD	8140	PRCT-Tx3_T200	N	Kept components	PRCT
Drug	T200_RCT	PRCT	Cell_line.Tx3_T200	Plate.99	ZNF841	0.75	0.449213841450977	pearson	1	Ttest_pvalue	Coefficient_of_eigenassay	SVD_pCMs_only2CTb	NoPrepr	SVD	1238	PRCT-Tx3_T200	N	Kept components	PRCT
Drug	T200_RCT	PRCT	Cell_line.Tx3_T200	Plate.99	ZNF843	0.75	0.0745794700740165	pearson	1	Ttest_pvalue	Coefficient_of_eigenassay	SVD_pCMs_only2CTb	NoPrepr	SVD	10144	PRCT-Tx3_T200	N	Kept components	PRCT
Drug	T200_RCT	PRCT	Cell_line.Tx3_T200	Plate.99	ZNF844	0.75	-0.122454568558684	pearson	1	Ttest_pvalue	Coefficient_of_eigenassay	SVD_pCMs_only2CTb	NoPrepr	SVD	7822	PRCT-Tx3_T200	N	Kept components	PRCT
Drug	T200_RCT	PRCT	Cell_line.Tx3_T200	Plate.99	ZNF845	0.75	0.165204018610968	pearson	1	Ttest_pvalue	Coefficient_of_eigenassay	SVD_pCMs_only2CTb	NoPrepr	SVD	6202	PRCT-Tx3_T200	N	Kept components	PRCT
Drug	T200_RCT	PRCT	Cell_line.Tx3_T200	Plate.99	ZNF846	0.75	0.504509027666021	pearson	1	Ttest_pvalue	Coefficient_of_eigenassay	SVD_pCMs_only2CTb	NoPrepr	SVD	931	PRCT-Tx3_T200	N	Kept components	PRCT
Drug	T200_RCT	PRCT	Cell_line.Tx3_T200	Plate.99	ZNF850	0.75	0.500459110912044	pearson	1	Ttest_pvalue	Coefficient_of_eigenassay	SVD_pCMs_only2CTb	NoPrepr	SVD	945	PRCT-Tx3_T200	N	Kept components	PRCT
Drug	T200_RCT	PRCT	Cell_line.Tx3_T200	Plate.99	ZNF852	0.75	0.51393582748045	pearson	1	Ttest_pvalue	Coefficient_of_eigenassay	SVD_pCMs_only2CTb	NoPrepr	SVD	883	PRCT-Tx3_T200	N	Kept components	PRCT
Drug	T200_RCT	PRCT	Cell_line.Tx3_T200	Plate.99	ZNF853	0.75	0.0871076666137741	pearson	1	Ttest_pvalue	Coefficient_of_eigenassay	SVD_pCMs_only2CTb	NoPrepr	SVD	9471	PRCT-Tx3_T200	N	Kept components	PRCT
Drug	T200_RCT	PRCT	Cell_line.Tx3_T200	Plate.99	ZNF860	0.75	0.00205287023249538	pearson	1	Ttest_pvalue	Coefficient_of_eigenassay	SVD_pCMs_only2CTb	NoPrepr	SVD	15038	PRCT-Tx3_T200	N	Kept components	PRCT
Drug	T200_RCT	PRCT	Cell_line.Tx3_T200	Plate.99	ZNF862	0.75	0.120876374523668	pearson	1	Ttest_pvalue	Coefficient_of_eigenassay	SVD_pCMs_only2CTb	NoPrepr	SVD	7895	PRCT-Tx3_T200	N	Kept components	PRCT
Drug	T200_RCT	PRCT	Cell_line.Tx3_T200	Plate.99	ZNF865	0.75	0.171596615198815	pearson	1	Ttest_pvalue	Coefficient_of_eigenassay	SVD_pCMs_only2CTb	NoPrepr	SVD	5952	PRCT-Tx3_T200	N	Kept components	PRCT
Drug	T200_RCT	PRCT	Cell_line.Tx3_T200	Plate.99	ZNF878	0.75	-0.0540963641013686	pearson	1	Ttest_pvalue	Coefficient_of_eigenassay	SVD_pCMs_only2CTb	NoPrepr	SVD	11257	PRCT-Tx3_T200	N	Kept components	PRCT
Drug	T200_RCT	PRCT	Cell_line.Tx3_T200	Plate.99	ZNF879	0.75	-0.10064234217243	pearson	1	Ttest_pvalue	Coefficient_of_eigenassay	SVD_pCMs_only2CTb	NoPrepr	SVD	8802	PRCT-Tx3_T200	N	Kept components	PRCT
Drug	T200_RCT	PRCT	Cell_line.Tx3_T200	Plate.99	ZNF880	0.75	0.562630835197654	pearson	1	Ttest_pvalue	Coefficient_of_eigenassay	SVD_pCMs_only2CTb	NoPrepr	SVD	684	PRCT-Tx3_T200	N	Kept components	PRCT
Drug	T200_RCT	PRCT	Cell_line.Tx3_T200	Plate.99	ZNF883	0.75	-0.360711991302914	pearson	1	Ttest_pvalue	Coefficient_of_eigenassay	SVD_pCMs_only2CTb	NoPrepr	SVD	2016	PRCT-Tx3_T200	N	Kept components	PRCT
Drug	T200_RCT	PRCT	Cell_line.Tx3_T200	Plate.99	ZNF888	0.75	-0.00664267419936648	pearson	1	Ttest_pvalue	Coefficient_of_eigenassay	SVD_pCMs_only2CTb	NoPrepr	SVD	14537	PRCT-Tx3_T200	N	Kept components	PRCT
Drug	T200_RCT	PRCT	Cell_line.Tx3_T200	Plate.99	ZNF891	0.75	0.16156644164429	pearson	1	Ttest_pvalue	Coefficient_of_eigenassay	SVD_pCMs_only2CTb	NoPrepr	SVD	6328	PRCT-Tx3_T200	N	Kept components	PRCT
Drug	T200_RCT	PRCT	Cell_line.Tx3_T200	Plate.99	ZNF90	0.75	0.0369380608181563	pearson	1	Ttest_pvalue	Coefficient_of_eigenassay	SVD_pCMs_only2CTb	NoPrepr	SVD	12320	PRCT-Tx3_T200	N	Kept components	PRCT
Drug	T200_RCT	PRCT	Cell_line.Tx3_T200	Plate.99	ZNF91	0.75	0.630347204738228	pearson	1	Ttest_pvalue	Coefficient_of_eigenassay	SVD_pCMs_only2CTb	NoPrepr	SVD	494	PRCT-Tx3_T200	N	Kept components	PRCT
Drug	T200_RCT	PRCT	Cell_line.Tx3_T200	Plate.99	ZNF92	0.75	-0.235603638802297	pearson	1	Ttest_pvalue	Coefficient_of_eigenassay	SVD_pCMs_only2CTb	NoPrepr	SVD	4164	PRCT-Tx3_T200	N	Kept components	PRCT
Drug	T200_RCT	PRCT	Cell_line.Tx3_T200	Plate.99	ZNF93	0.75	0.0329924696288117	pearson	1	Ttest_pvalue	Coefficient_of_eigenassay	SVD_pCMs_only2CTb	NoPrepr	SVD	12602	PRCT-Tx3_T200	N	Kept components	PRCT
Drug	T200_RCT	PRCT	Cell_line.Tx3_T200	Plate.99	ZNFX1	0.75	0.172259354409092	pearson	1	Ttest_pvalue	Coefficient_of_eigenassay	SVD_pCMs_only2CTb	NoPrepr	SVD	5927	PRCT-Tx3_T200	N	Kept components	PRCT
Drug	T200_RCT	PRCT	Cell_line.Tx3_T200	Plate.99	ZNHIT1	0.75	0.733895538306865	pearson	1	Ttest_pvalue	Coefficient_of_eigenassay	SVD_pCMs_only2CTb	NoPrepr	SVD	310	PRCT-Tx3_T200	N	Kept components	PRCT
Drug	T200_RCT	PRCT	Cell_line.Tx3_T200	Plate.99	ZNHIT2	0.75	0.40710897723683	pearson	1	Ttest_pvalue	Coefficient_of_eigenassay	SVD_pCMs_only2CTb	NoPrepr	SVD	1559	PRCT-Tx3_T200	N	Kept components	PRCT
Drug	T200_RCT	PRCT	Cell_line.Tx3_T200	Plate.99	ZNHIT6	0.75	0.496777979705649	pearson	1	Ttest_pvalue	Coefficient_of_eigenassay	SVD_pCMs_only2CTb	NoPrepr	SVD	963	PRCT-Tx3_T200	N	Kept components	PRCT
Drug	T200_RCT	PRCT	Cell_line.Tx3_T200	Plate.99	ZNRD1	0.75	-0.025488924096043	pearson	1	Ttest_pvalue	Coefficient_of_eigenassay	SVD_pCMs_only2CTb	NoPrepr	SVD	13102	PRCT-Tx3_T200	N	Kept components	PRCT
Drug	T200_RCT	PRCT	Cell_line.Tx3_T200	Plate.99	ZNRF1	0.75	0.030453573835616	pearson	1	Ttest_pvalue	Coefficient_of_eigenassay	SVD_pCMs_only2CTb	NoPrepr	SVD	12772	PRCT-Tx3_T200	N	Kept components	PRCT
Drug	T200_RCT	PRCT	Cell_line.Tx3_T200	Plate.99	ZNRF2	0.75	-0.460551439815086	pearson	1	Ttest_pvalue	Coefficient_of_eigenassay	SVD_pCMs_only2CTb	NoPrepr	SVD	1168	PRCT-Tx3_T200	N	Kept components	PRCT
Drug	T200_RCT	PRCT	Cell_line.Tx3_T200	Plate.99	ZNRF3	0.75	0.0144448018101795	pearson	1	Ttest_pvalue	Coefficient_of_eigenassay	SVD_pCMs_only2CTb	NoPrepr	SVD	13904	PRCT-Tx3_T200	N	Kept components	PRCT
Drug	T200_RCT	PRCT	Cell_line.Tx3_T200	Plate.99	ZP3	0.75	0.441198151871112	pearson	1	Ttest_pvalue	Coefficient_of_eigenassay	SVD_pCMs_only2CTb	NoPrepr	SVD	1303	PRCT-Tx3_T200	N	Kept components	PRCT
Drug	T200_RCT	PRCT	Cell_line.Tx3_T200	Plate.99	ZPR1	0.75	-0.130567510948404	pearson	1	Ttest_pvalue	Coefficient_of_eigenassay	SVD_pCMs_only2CTb	NoPrepr	SVD	7507	PRCT-Tx3_T200	N	Kept components	PRCT
Drug	T200_RCT	PRCT	Cell_line.Tx3_T200	Plate.99	ZRANB1	0.75	0.0293183960096094	pearson	1	Ttest_pvalue	Coefficient_of_eigenassay	SVD_pCMs_only2CTb	NoPrepr	SVD	12842	PRCT-Tx3_T200	N	Kept components	PRCT
Drug	T200_RCT	PRCT	Cell_line.Tx3_T200	Plate.99	ZRANB2	0.75	-0.298026611155227	pearson	1	Ttest_pvalue	Coefficient_of_eigenassay	SVD_pCMs_only2CTb	NoPrepr	SVD	2879	PRCT-Tx3_T200	N	Kept components	PRCT
Drug	T200_RCT	PRCT	Cell_line.Tx3_T200	Plate.99	ZRANB3	0.75	-0.0315828473894759	pearson	1	Ttest_pvalue	Coefficient_of_eigenassay	SVD_pCMs_only2CTb	NoPrepr	SVD	12700	PRCT-Tx3_T200	N	Kept components	PRCT
Drug	T200_RCT	PRCT	Cell_line.Tx3_T200	Plate.99	ZRSR2	0.75	0.247490441637328	pearson	1	Ttest_pvalue	Coefficient_of_eigenassay	SVD_pCMs_only2CTb	NoPrepr	SVD	3871	PRCT-Tx3_T200	N	Kept components	PRCT
Drug	T200_RCT	PRCT	Cell_line.Tx3_T200	Plate.99	ZSCAN1	0.75	0.00271340503307824	pearson	1	Ttest_pvalue	Coefficient_of_eigenassay	SVD_pCMs_only2CTb	NoPrepr	SVD	14969	PRCT-Tx3_T200	N	Kept components	PRCT
Drug	T200_RCT	PRCT	Cell_line.Tx3_T200	Plate.99	ZSCAN12	0.75	0.197839636434409	pearson	1	Ttest_pvalue	Coefficient_of_eigenassay	SVD_pCMs_only2CTb	NoPrepr	SVD	5132	PRCT-Tx3_T200	N	Kept components	PRCT
Drug	T200_RCT	PRCT	Cell_line.Tx3_T200	Plate.99	ZSCAN16	0.75	0.12204583209856	pearson	1	Ttest_pvalue	Coefficient_of_eigenassay	SVD_pCMs_only2CTb	NoPrepr	SVD	7837	PRCT-Tx3_T200	N	Kept components	PRCT
Drug	T200_RCT	PRCT	Cell_line.Tx3_T200	Plate.99	ZSCAN18	0.75	0.00819427949917235	pearson	1	Ttest_pvalue	Coefficient_of_eigenassay	SVD_pCMs_only2CTb	NoPrepr	SVD	14394	PRCT-Tx3_T200	N	Kept components	PRCT
Drug	T200_RCT	PRCT	Cell_line.Tx3_T200	Plate.99	ZSCAN2	0.75	0.0425024772837953	pearson	1	Ttest_pvalue	Coefficient_of_eigenassay	SVD_pCMs_only2CTb	NoPrepr	SVD	11978	PRCT-Tx3_T200	N	Kept components	PRCT
Drug	T200_RCT	PRCT	Cell_line.Tx3_T200	Plate.99	ZSCAN20	0.75	0.27022744577611	pearson	1	Ttest_pvalue	Coefficient_of_eigenassay	SVD_pCMs_only2CTb	NoPrepr	SVD	3360	PRCT-Tx3_T200	N	Kept components	PRCT
Drug	T200_RCT	PRCT	Cell_line.Tx3_T200	Plate.99	ZSCAN21	0.75	-0.115769659758387	pearson	1	Ttest_pvalue	Coefficient_of_eigenassay	SVD_pCMs_only2CTb	NoPrepr	SVD	8124	PRCT-Tx3_T200	N	Kept components	PRCT
Drug	T200_RCT	PRCT	Cell_line.Tx3_T200	Plate.99	ZSCAN22	0.75	0.222639699593678	pearson	1	Ttest_pvalue	Coefficient_of_eigenassay	SVD_pCMs_only2CTb	NoPrepr	SVD	4456	PRCT-Tx3_T200	N	Kept components	PRCT
Drug	T200_RCT	PRCT	Cell_line.Tx3_T200	Plate.99	ZSCAN23	0.75	1.56012852792759	pearson	1	Ttest_pvalue	Coefficient_of_eigenassay	SVD_pCMs_only2CTb	NoPrepr	SVD	23	PRCT-Tx3_T200	N	Kept components	PRCT
Drug	T200_RCT	PRCT	Cell_line.Tx3_T200	Plate.99	ZSCAN25	0.75	-0.0529693517748661	pearson	1	Ttest_pvalue	Coefficient_of_eigenassay	SVD_pCMs_only2CTb	NoPrepr	SVD	11322	PRCT-Tx3_T200	N	Kept components	PRCT
Drug	T200_RCT	PRCT	Cell_line.Tx3_T200	Plate.99	ZSCAN26	0.75	-0.0333976406976681	pearson	1	Ttest_pvalue	Coefficient_of_eigenassay	SVD_pCMs_only2CTb	NoPrepr	SVD	12576	PRCT-Tx3_T200	N	Kept components	PRCT
Drug	T200_RCT	PRCT	Cell_line.Tx3_T200	Plate.99	ZSCAN29	0.75	0.00283915956049741	pearson	1	Ttest_pvalue	Coefficient_of_eigenassay	SVD_pCMs_only2CTb	NoPrepr	SVD	14955	PRCT-Tx3_T200	N	Kept components	PRCT
Drug	T200_RCT	PRCT	Cell_line.Tx3_T200	Plate.99	ZSCAN30	0.75	0.412308330082475	pearson	1	Ttest_pvalue	Coefficient_of_eigenassay	SVD_pCMs_only2CTb	NoPrepr	SVD	1506	PRCT-Tx3_T200	N	Kept components	PRCT
Drug	T200_RCT	PRCT	Cell_line.Tx3_T200	Plate.99	ZSCAN31	0.75	-0.0143861661222262	pearson	1	Ttest_pvalue	Coefficient_of_eigenassay	SVD_pCMs_only2CTb	NoPrepr	SVD	13909	PRCT-Tx3_T200	N	Kept components	PRCT
Drug	T200_RCT	PRCT	Cell_line.Tx3_T200	Plate.99	ZSCAN32	0.75	-0.0975386618648374	pearson	1	Ttest_pvalue	Coefficient_of_eigenassay	SVD_pCMs_only2CTb	NoPrepr	SVD	8940	PRCT-Tx3_T200	N	Kept components	PRCT
Drug	T200_RCT	PRCT	Cell_line.Tx3_T200	Plate.99	ZSCAN5A	0.75	0.218071132567309	pearson	1	Ttest_pvalue	Coefficient_of_eigenassay	SVD_pCMs_only2CTb	NoPrepr	SVD	4559	PRCT-Tx3_T200	N	Kept components	PRCT
Drug	T200_RCT	PRCT	Cell_line.Tx3_T200	Plate.99	ZSCAN9	0.75	0.0870015878912575	pearson	1	Ttest_pvalue	Coefficient_of_eigenassay	SVD_pCMs_only2CTb	NoPrepr	SVD	9481	PRCT-Tx3_T200	N	Kept components	PRCT
Drug	T200_RCT	PRCT	Cell_line.Tx3_T200	Plate.99	ZSWIM1	0.75	0.473756198365589	pearson	1	Ttest_pvalue	Coefficient_of_eigenassay	SVD_pCMs_only2CTb	NoPrepr	SVD	1081	PRCT-Tx3_T200	N	Kept components	PRCT
Drug	T200_RCT	PRCT	Cell_line.Tx3_T200	Plate.99	ZSWIM3	0.75	-0.0463828590317075	pearson	1	Ttest_pvalue	Coefficient_of_eigenassay	SVD_pCMs_only2CTb	NoPrepr	SVD	11725	PRCT-Tx3_T200	N	Kept components	PRCT
Drug	T200_RCT	PRCT	Cell_line.Tx3_T200	Plate.99	ZSWIM4	0.75	-0.0556852414332511	pearson	1	Ttest_pvalue	Coefficient_of_eigenassay	SVD_pCMs_only2CTb	NoPrepr	SVD	11171	PRCT-Tx3_T200	N	Kept components	PRCT
Drug	T200_RCT	PRCT	Cell_line.Tx3_T200	Plate.99	ZSWIM5	0.75	-0.363129707961131	pearson	1	Ttest_pvalue	Coefficient_of_eigenassay	SVD_pCMs_only2CTb	NoPrepr	SVD	1993	PRCT-Tx3_T200	N	Kept components	PRCT
Drug	T200_RCT	PRCT	Cell_line.Tx3_T200	Plate.99	ZSWIM6	0.75	-0.0434449399539277	pearson	1	Ttest_pvalue	Coefficient_of_eigenassay	SVD_pCMs_only2CTb	NoPrepr	SVD	11920	PRCT-Tx3_T200	N	Kept components	PRCT
Drug	T200_RCT	PRCT	Cell_line.Tx3_T200	Plate.99	ZSWIM7	0.75	0.0913036549984215	pearson	1	Ttest_pvalue	Coefficient_of_eigenassay	SVD_pCMs_only2CTb	NoPrepr	SVD	9280	PRCT-Tx3_T200	N	Kept components	PRCT
Drug	T200_RCT	PRCT	Cell_line.Tx3_T200	Plate.99	ZSWIM8	0.75	0.149452428730842	pearson	1	Ttest_pvalue	Coefficient_of_eigenassay	SVD_pCMs_only2CTb	NoPrepr	SVD	6760	PRCT-Tx3_T200	N	Kept components	PRCT
Drug	T200_RCT	PRCT	Cell_line.Tx3_T200	Plate.99	ZSWIM9	0.75	0.414408785129584	pearson	1	Ttest_pvalue	Coefficient_of_eigenassay	SVD_pCMs_only2CTb	NoPrepr	SVD	1494	PRCT-Tx3_T200	N	Kept components	PRCT
Drug	T200_RCT	PRCT	Cell_line.Tx3_T200	Plate.99	ZUP1	0.75	-0.546324583950672	pearson	1	Ttest_pvalue	Coefficient_of_eigenassay	SVD_pCMs_only2CTb	NoPrepr	SVD	746	PRCT-Tx3_T200	N	Kept components	PRCT
Drug	T200_RCT	PRCT	Cell_line.Tx3_T200	Plate.99	ZW10	0.75	-0.00194237460290987	pearson	1	Ttest_pvalue	Coefficient_of_eigenassay	SVD_pCMs_only2CTb	NoPrepr	SVD	15052	PRCT-Tx3_T200	N	Kept components	PRCT
Drug	T200_RCT	PRCT	Cell_line.Tx3_T200	Plate.99	ZWILCH	0.75	-0.204108776611494	pearson	1	Ttest_pvalue	Coefficient_of_eigenassay	SVD_pCMs_only2CTb	NoPrepr	SVD	4947	PRCT-Tx3_T200	N	Kept components	PRCT
Drug	T200_RCT	PRCT	Cell_line.Tx3_T200	Plate.99	ZWINT	0.75	-0.252732389584975	pearson	1	Ttest_pvalue	Coefficient_of_eigenassay	SVD_pCMs_only2CTb	NoPrepr	SVD	3740	PRCT-Tx3_T200	N	Kept components	PRCT
Drug	T200_RCT	PRCT	Cell_line.Tx3_T200	Plate.99	ZXDA	0.75	-0.0232696714034599	pearson	1	Ttest_pvalue	Coefficient_of_eigenassay	SVD_pCMs_only2CTb	NoPrepr	SVD	13247	PRCT-Tx3_T200	N	Kept components	PRCT
Drug	T200_RCT	PRCT	Cell_line.Tx3_T200	Plate.99	ZXDB	0.75	-0.541482783528095	pearson	1	Ttest_pvalue	Coefficient_of_eigenassay	SVD_pCMs_only2CTb	NoPrepr	SVD	764	PRCT-Tx3_T200	N	Kept components	PRCT
Drug	T200_RCT	PRCT	Cell_line.Tx3_T200	Plate.99	ZXDC	0.75	0.0864269131789142	pearson	1	Ttest_pvalue	Coefficient_of_eigenassay	SVD_pCMs_only2CTb	NoPrepr	SVD	9513	PRCT-Tx3_T200	N	Kept components	PRCT
Drug	T200_RCT	PRCT	Cell_line.Tx3_T200	Plate.99	ZYG11B	0.75	0.0738451230987504	pearson	1	Ttest_pvalue	Coefficient_of_eigenassay	SVD_pCMs_only2CTb	NoPrepr	SVD	10182	PRCT-Tx3_T200	N	Kept components	PRCT
Drug	T200_RCT	PRCT	Cell_line.Tx3_T200	Plate.99	ZYX	0.75	-0.056330061159115	pearson	1	Ttest_pvalue	Coefficient_of_eigenassay	SVD_pCMs_only2CTb	NoPrepr	SVD	11135	PRCT-Tx3_T200	N	Kept components	PRCT
Drug	T200_RCT	PRCT	Cell_line.Tx3_T200	Plate.99	ZZEF1	0.75	0.16668392918282	pearson	1	Ttest_pvalue	Coefficient_of_eigenassay	SVD_pCMs_only2CTb	NoPrepr	SVD	6148	PRCT-Tx3_T200	N	Kept components	PRCT
Drug	T200_RCT	PRCT	Cell_line.Tx3_T200	Plate.99	ZZZ3	0.75	0.157318191190625	pearson	1	Ttest_pvalue	Coefficient_of_eigenassay	SVD_pCMs_only2CTb	NoPrepr	SVD	6479	PRCT-Tx3_T200	N	Kept components	PRCT
Drug	T400_RCT	PRCT	Cell_line.Tx3_T400	Plate.99	A1BG	0.75	0.349414449212895	pearson	1	Ttest_pvalue	Coefficient_of_eigenassay	SVD_pCMs_only2CTb	NoPrepr	SVD	3455	PRCT-Tx3_T400	N	Kept components	PRCT
Drug	T400_RCT	PRCT	Cell_line.Tx3_T400	Plate.99	A2M	0.75	-0.0670150627301652	pearson	1	Ttest_pvalue	Coefficient_of_eigenassay	SVD_pCMs_only2CTb	NoPrepr	SVD	11452	PRCT-Tx3_T400	N	Kept components	PRCT
Drug	T400_RCT	PRCT	Cell_line.Tx3_T400	Plate.99	A2ML1	0.75	-0.0886177373439348	pearson	1	Ttest_pvalue	Coefficient_of_eigenassay	SVD_pCMs_only2CTb	NoPrepr	SVD	10478	PRCT-Tx3_T400	N	Kept components	PRCT
Drug	T400_RCT	PRCT	Cell_line.Tx3_T400	Plate.99	A4GALT	0.75	0.424461366267189	pearson	1	Ttest_pvalue	Coefficient_of_eigenassay	SVD_pCMs_only2CTb	NoPrepr	SVD	2450	PRCT-Tx3_T400	N	Kept components	PRCT
Drug	T400_RCT	PRCT	Cell_line.Tx3_T400	Plate.99	AAAS	0.75	0.0687395427236727	pearson	1	Ttest_pvalue	Coefficient_of_eigenassay	SVD_pCMs_only2CTb	NoPrepr	SVD	11348	PRCT-Tx3_T400	N	Kept components	PRCT
Drug	T400_RCT	PRCT	Cell_line.Tx3_T400	Plate.99	AACS	0.75	0.101513282637028	pearson	1	Ttest_pvalue	Coefficient_of_eigenassay	SVD_pCMs_only2CTb	NoPrepr	SVD	10008	PRCT-Tx3_T400	N	Kept components	PRCT
Drug	T400_RCT	PRCT	Cell_line.Tx3_T400	Plate.99	AADAT	0.75	-0.273513420890381	pearson	1	Ttest_pvalue	Coefficient_of_eigenassay	SVD_pCMs_only2CTb	NoPrepr	SVD	4882	PRCT-Tx3_T400	N	Kept components	PRCT
Drug	T400_RCT	PRCT	Cell_line.Tx3_T400	Plate.99	AAED1	0.75	-0.276123537297021	pearson	1	Ttest_pvalue	Coefficient_of_eigenassay	SVD_pCMs_only2CTb	NoPrepr	SVD	4824	PRCT-Tx3_T400	N	Kept components	PRCT
Drug	T400_RCT	PRCT	Cell_line.Tx3_T400	Plate.99	AAGAB	0.75	-0.519780530834127	pearson	1	Ttest_pvalue	Coefficient_of_eigenassay	SVD_pCMs_only2CTb	NoPrepr	SVD	1620	PRCT-Tx3_T400	N	Kept components	PRCT
Drug	T400_RCT	PRCT	Cell_line.Tx3_T400	Plate.99	AAK1	0.75	0.388021620526043	pearson	1	Ttest_pvalue	Coefficient_of_eigenassay	SVD_pCMs_only2CTb	NoPrepr	SVD	2878	PRCT-Tx3_T400	N	Kept components	PRCT
Drug	T400_RCT	PRCT	Cell_line.Tx3_T400	Plate.99	AAMDC	0.75	0.0725456347611411	pearson	1	Ttest_pvalue	Coefficient_of_eigenassay	SVD_pCMs_only2CTb	NoPrepr	SVD	11182	PRCT-Tx3_T400	N	Kept components	PRCT
Drug	T400_RCT	PRCT	Cell_line.Tx3_T400	Plate.99	AAMP	0.75	0.0360446462409094	pearson	1	Ttest_pvalue	Coefficient_of_eigenassay	SVD_pCMs_only2CTb	NoPrepr	SVD	12958	PRCT-Tx3_T400	N	Kept components	PRCT
Drug	T400_RCT	PRCT	Cell_line.Tx3_T400	Plate.99	AAR2	0.75	0.035434936578533	pearson	1	Ttest_pvalue	Coefficient_of_eigenassay	SVD_pCMs_only2CTb	NoPrepr	SVD	12988	PRCT-Tx3_T400	N	Kept components	PRCT
Drug	T400_RCT	PRCT	Cell_line.Tx3_T400	Plate.99	AARD	0.75	-0.232838785390062	pearson	1	Ttest_pvalue	Coefficient_of_eigenassay	SVD_pCMs_only2CTb	NoPrepr	SVD	5837	PRCT-Tx3_T400	N	Kept components	PRCT
Drug	T400_RCT	PRCT	Cell_line.Tx3_T400	Plate.99	AARS	0.75	-0.148169134908039	pearson	1	Ttest_pvalue	Coefficient_of_eigenassay	SVD_pCMs_only2CTb	NoPrepr	SVD	8303	PRCT-Tx3_T400	N	Kept components	PRCT
Drug	T400_RCT	PRCT	Cell_line.Tx3_T400	Plate.99	AARS2	0.75	0.199613882008861	pearson	1	Ttest_pvalue	Coefficient_of_eigenassay	SVD_pCMs_only2CTb	NoPrepr	SVD	6720	PRCT-Tx3_T400	N	Kept components	PRCT
Drug	T400_RCT	PRCT	Cell_line.Tx3_T400	Plate.99	AASDH	0.75	-0.375971448550949	pearson	1	Ttest_pvalue	Coefficient_of_eigenassay	SVD_pCMs_only2CTb	NoPrepr	SVD	3035	PRCT-Tx3_T400	N	Kept components	PRCT
Drug	T400_RCT	PRCT	Cell_line.Tx3_T400	Plate.99	AASDHPPT	0.75	-0.0383743118397215	pearson	1	Ttest_pvalue	Coefficient_of_eigenassay	SVD_pCMs_only2CTb	NoPrepr	SVD	12823	PRCT-Tx3_T400	N	Kept components	PRCT
Drug	T400_RCT	PRCT	Cell_line.Tx3_T400	Plate.99	AASS	0.75	-0.334868734481553	pearson	1	Ttest_pvalue	Coefficient_of_eigenassay	SVD_pCMs_only2CTb	NoPrepr	SVD	3694	PRCT-Tx3_T400	N	Kept components	PRCT
Drug	T400_RCT	PRCT	Cell_line.Tx3_T400	Plate.99	AATK	0.75	0.0454241855128919	pearson	1	Ttest_pvalue	Coefficient_of_eigenassay	SVD_pCMs_only2CTb	NoPrepr	SVD	12474	PRCT-Tx3_T400	N	Kept components	PRCT
Drug	T400_RCT	PRCT	Cell_line.Tx3_T400	Plate.99	ABAT	0.75	-0.148477019477902	pearson	1	Ttest_pvalue	Coefficient_of_eigenassay	SVD_pCMs_only2CTb	NoPrepr	SVD	8289	PRCT-Tx3_T400	N	Kept components	PRCT
Drug	T400_RCT	PRCT	Cell_line.Tx3_T400	Plate.99	ABCA1	0.75	1.95561076735508	pearson	1	Ttest_pvalue	Coefficient_of_eigenassay	SVD_pCMs_only2CTb	NoPrepr	SVD	25	PRCT-Tx3_T400	N	Kept components	PRCT
Drug	T400_RCT	PRCT	Cell_line.Tx3_T400	Plate.99	ABCA10	0.75	-0.00383452733945283	pearson	1	Ttest_pvalue	Coefficient_of_eigenassay	SVD_pCMs_only2CTb	NoPrepr	SVD	14912	PRCT-Tx3_T400	N	Kept components	PRCT
Drug	T400_RCT	PRCT	Cell_line.Tx3_T400	Plate.99	ABCA12	0.75	0.0963755615025671	pearson	1	Ttest_pvalue	Coefficient_of_eigenassay	SVD_pCMs_only2CTb	NoPrepr	SVD	10201	PRCT-Tx3_T400	N	Kept components	PRCT
Drug	T400_RCT	PRCT	Cell_line.Tx3_T400	Plate.99	ABCA13	0.75	-0.0142467670544522	pearson	1	Ttest_pvalue	Coefficient_of_eigenassay	SVD_pCMs_only2CTb	NoPrepr	SVD	14159	PRCT-Tx3_T400	N	Kept components	PRCT
Drug	T400_RCT	PRCT	Cell_line.Tx3_T400	Plate.99	ABCA2	0.75	0.0656639938602181	pearson	1	Ttest_pvalue	Coefficient_of_eigenassay	SVD_pCMs_only2CTb	NoPrepr	SVD	11511	PRCT-Tx3_T400	N	Kept components	PRCT
Drug	T400_RCT	PRCT	Cell_line.Tx3_T400	Plate.99	ABCA3	0.75	0.0586850860332914	pearson	1	Ttest_pvalue	Coefficient_of_eigenassay	SVD_pCMs_only2CTb	NoPrepr	SVD	11832	PRCT-Tx3_T400	N	Kept components	PRCT
Drug	T400_RCT	PRCT	Cell_line.Tx3_T400	Plate.99	ABCA4	0.75	-0.0136583717603069	pearson	1	Ttest_pvalue	Coefficient_of_eigenassay	SVD_pCMs_only2CTb	NoPrepr	SVD	14203	PRCT-Tx3_T400	N	Kept components	PRCT
Drug	T400_RCT	PRCT	Cell_line.Tx3_T400	Plate.99	ABCA5	0.75	-0.127712977492623	pearson	1	Ttest_pvalue	Coefficient_of_eigenassay	SVD_pCMs_only2CTb	NoPrepr	SVD	9054	PRCT-Tx3_T400	N	Kept components	PRCT
Drug	T400_RCT	PRCT	Cell_line.Tx3_T400	Plate.99	ABCA6	0.75	0.12133858399535	pearson	1	Ttest_pvalue	Coefficient_of_eigenassay	SVD_pCMs_only2CTb	NoPrepr	SVD	9282	PRCT-Tx3_T400	N	Kept components	PRCT
Drug	T400_RCT	PRCT	Cell_line.Tx3_T400	Plate.99	ABCA7	0.75	0.66673084981427	pearson	1	Ttest_pvalue	Coefficient_of_eigenassay	SVD_pCMs_only2CTb	NoPrepr	SVD	865	PRCT-Tx3_T400	N	Kept components	PRCT
Drug	T400_RCT	PRCT	Cell_line.Tx3_T400	Plate.99	ABCA8	0.75	0.420327137354943	pearson	1	Ttest_pvalue	Coefficient_of_eigenassay	SVD_pCMs_only2CTb	NoPrepr	SVD	2497	PRCT-Tx3_T400	N	Kept components	PRCT
Drug	T400_RCT	PRCT	Cell_line.Tx3_T400	Plate.99	ABCA9	0.75	-0.0884601917734487	pearson	1	Ttest_pvalue	Coefficient_of_eigenassay	SVD_pCMs_only2CTb	NoPrepr	SVD	10489	PRCT-Tx3_T400	N	Kept components	PRCT
Drug	T400_RCT	PRCT	Cell_line.Tx3_T400	Plate.99	ABCB1	0.75	0.28978560625955	pearson	1	Ttest_pvalue	Coefficient_of_eigenassay	SVD_pCMs_only2CTb	NoPrepr	SVD	4523	PRCT-Tx3_T400	N	Kept components	PRCT
Drug	T400_RCT	PRCT	Cell_line.Tx3_T400	Plate.99	ABCB10	0.75	-0.229160998878751	pearson	1	Ttest_pvalue	Coefficient_of_eigenassay	SVD_pCMs_only2CTb	NoPrepr	SVD	5924	PRCT-Tx3_T400	N	Kept components	PRCT
Drug	T400_RCT	PRCT	Cell_line.Tx3_T400	Plate.99	ABCB4	0.75	0.0474086468826025	pearson	1	Ttest_pvalue	Coefficient_of_eigenassay	SVD_pCMs_only2CTb	NoPrepr	SVD	12381	PRCT-Tx3_T400	N	Kept components	PRCT
Drug	T400_RCT	PRCT	Cell_line.Tx3_T400	Plate.99	ABCB6	0.75	-0.0231223656882736	pearson	1	Ttest_pvalue	Coefficient_of_eigenassay	SVD_pCMs_only2CTb	NoPrepr	SVD	13664	PRCT-Tx3_T400	N	Kept components	PRCT
Drug	T400_RCT	PRCT	Cell_line.Tx3_T400	Plate.99	ABCB7	0.75	-0.0769027287685836	pearson	1	Ttest_pvalue	Coefficient_of_eigenassay	SVD_pCMs_only2CTb	NoPrepr	SVD	10983	PRCT-Tx3_T400	N	Kept components	PRCT
Drug	T400_RCT	PRCT	Cell_line.Tx3_T400	Plate.99	ABCB8	0.75	0.371924549651226	pearson	1	Ttest_pvalue	Coefficient_of_eigenassay	SVD_pCMs_only2CTb	NoPrepr	SVD	3101	PRCT-Tx3_T400	N	Kept components	PRCT
Drug	T400_RCT	PRCT	Cell_line.Tx3_T400	Plate.99	ABCB9	0.75	0.363415912072406	pearson	1	Ttest_pvalue	Coefficient_of_eigenassay	SVD_pCMs_only2CTb	NoPrepr	SVD	3226	PRCT-Tx3_T400	N	Kept components	PRCT
Drug	T400_RCT	PRCT	Cell_line.Tx3_T400	Plate.99	ABCC1	0.75	0.277642424539247	pearson	1	Ttest_pvalue	Coefficient_of_eigenassay	SVD_pCMs_only2CTb	NoPrepr	SVD	4784	PRCT-Tx3_T400	N	Kept components	PRCT
Drug	T400_RCT	PRCT	Cell_line.Tx3_T400	Plate.99	ABCC10	0.75	0.158903081368228	pearson	1	Ttest_pvalue	Coefficient_of_eigenassay	SVD_pCMs_only2CTb	NoPrepr	SVD	7937	PRCT-Tx3_T400	N	Kept components	PRCT
Drug	T400_RCT	PRCT	Cell_line.Tx3_T400	Plate.99	ABCC11	0.75	0.00688981292340812	pearson	1	Ttest_pvalue	Coefficient_of_eigenassay	SVD_pCMs_only2CTb	NoPrepr	SVD	14687	PRCT-Tx3_T400	N	Kept components	PRCT
Drug	T400_RCT	PRCT	Cell_line.Tx3_T400	Plate.99	ABCC2	0.75	0.0142562643104451	pearson	1	Ttest_pvalue	Coefficient_of_eigenassay	SVD_pCMs_only2CTb	NoPrepr	SVD	14158	PRCT-Tx3_T400	N	Kept components	PRCT
Drug	T400_RCT	PRCT	Cell_line.Tx3_T400	Plate.99	ABCC3	0.75	0.0406329188584374	pearson	1	Ttest_pvalue	Coefficient_of_eigenassay	SVD_pCMs_only2CTb	NoPrepr	SVD	12709	PRCT-Tx3_T400	N	Kept components	PRCT
Drug	T400_RCT	PRCT	Cell_line.Tx3_T400	Plate.99	ABCC4	0.75	0.0696123519048067	pearson	1	Ttest_pvalue	Coefficient_of_eigenassay	SVD_pCMs_only2CTb	NoPrepr	SVD	11306	PRCT-Tx3_T400	N	Kept components	PRCT
Drug	T400_RCT	PRCT	Cell_line.Tx3_T400	Plate.99	ABCC5	0.75	0.0139532998254586	pearson	1	Ttest_pvalue	Coefficient_of_eigenassay	SVD_pCMs_only2CTb	NoPrepr	SVD	14179	PRCT-Tx3_T400	N	Kept components	PRCT
Drug	T400_RCT	PRCT	Cell_line.Tx3_T400	Plate.99	ABCC6	0.75	-0.108884693873323	pearson	1	Ttest_pvalue	Coefficient_of_eigenassay	SVD_pCMs_only2CTb	NoPrepr	SVD	9728	PRCT-Tx3_T400	N	Kept components	PRCT
Drug	T400_RCT	PRCT	Cell_line.Tx3_T400	Plate.99	ABCC8	0.75	0.218464481916391	pearson	1	Ttest_pvalue	Coefficient_of_eigenassay	SVD_pCMs_only2CTb	NoPrepr	SVD	6228	PRCT-Tx3_T400	N	Kept components	PRCT
Drug	T400_RCT	PRCT	Cell_line.Tx3_T400	Plate.99	ABCC9	0.75	0.373386176835919	pearson	1	Ttest_pvalue	Coefficient_of_eigenassay	SVD_pCMs_only2CTb	NoPrepr	SVD	3080	PRCT-Tx3_T400	N	Kept components	PRCT
Drug	T400_RCT	PRCT	Cell_line.Tx3_T400	Plate.99	ABCD1	0.75	0.33673573702415	pearson	1	Ttest_pvalue	Coefficient_of_eigenassay	SVD_pCMs_only2CTb	NoPrepr	SVD	3669	PRCT-Tx3_T400	N	Kept components	PRCT
Drug	T400_RCT	PRCT	Cell_line.Tx3_T400	Plate.99	ABCD2	0.75	0.0509725670620157	pearson	1	Ttest_pvalue	Coefficient_of_eigenassay	SVD_pCMs_only2CTb	NoPrepr	SVD	12188	PRCT-Tx3_T400	N	Kept components	PRCT
Drug	T400_RCT	PRCT	Cell_line.Tx3_T400	Plate.99	ABCD3	0.75	-0.173949536083667	pearson	1	Ttest_pvalue	Coefficient_of_eigenassay	SVD_pCMs_only2CTb	NoPrepr	SVD	7464	PRCT-Tx3_T400	N	Kept components	PRCT
Drug	T400_RCT	PRCT	Cell_line.Tx3_T400	Plate.99	ABCD4	0.75	-0.0151685367475817	pearson	1	Ttest_pvalue	Coefficient_of_eigenassay	SVD_pCMs_only2CTb	NoPrepr	SVD	14103	PRCT-Tx3_T400	N	Kept components	PRCT
Drug	T400_RCT	PRCT	Cell_line.Tx3_T400	Plate.99	ABCE1	0.75	-0.65281479170358	pearson	1	Ttest_pvalue	Coefficient_of_eigenassay	SVD_pCMs_only2CTb	NoPrepr	SVD	908	PRCT-Tx3_T400	N	Kept components	PRCT
Drug	T400_RCT	PRCT	Cell_line.Tx3_T400	Plate.99	ABCF2	0.75	0.153756767974943	pearson	1	Ttest_pvalue	Coefficient_of_eigenassay	SVD_pCMs_only2CTb	NoPrepr	SVD	8108	PRCT-Tx3_T400	N	Kept components	PRCT
Drug	T400_RCT	PRCT	Cell_line.Tx3_T400	Plate.99	ABCF3	0.75	-0.0184073124515242	pearson	1	Ttest_pvalue	Coefficient_of_eigenassay	SVD_pCMs_only2CTb	NoPrepr	SVD	13913	PRCT-Tx3_T400	N	Kept components	PRCT
Drug	T400_RCT	PRCT	Cell_line.Tx3_T400	Plate.99	ABCG1	0.75	0.191939321043886	pearson	1	Ttest_pvalue	Coefficient_of_eigenassay	SVD_pCMs_only2CTb	NoPrepr	SVD	6949	PRCT-Tx3_T400	N	Kept components	PRCT
Drug	T400_RCT	PRCT	Cell_line.Tx3_T400	Plate.99	ABCG2	0.75	-0.00230421228606741	pearson	1	Ttest_pvalue	Coefficient_of_eigenassay	SVD_pCMs_only2CTb	NoPrepr	SVD	15057	PRCT-Tx3_T400	N	Kept components	PRCT
Drug	T400_RCT	PRCT	Cell_line.Tx3_T400	Plate.99	ABCG4	0.75	-0.0834519946035454	pearson	1	Ttest_pvalue	Coefficient_of_eigenassay	SVD_pCMs_only2CTb	NoPrepr	SVD	10694	PRCT-Tx3_T400	N	Kept components	PRCT
Drug	T400_RCT	PRCT	Cell_line.Tx3_T400	Plate.99	ABCG5	0.75	-0.0117320663612672	pearson	1	Ttest_pvalue	Coefficient_of_eigenassay	SVD_pCMs_only2CTb	NoPrepr	SVD	14340	PRCT-Tx3_T400	N	Kept components	PRCT
Drug	T400_RCT	PRCT	Cell_line.Tx3_T400	Plate.99	ABHD1	0.75	0.0297133856458957	pearson	1	Ttest_pvalue	Coefficient_of_eigenassay	SVD_pCMs_only2CTb	NoPrepr	SVD	13288	PRCT-Tx3_T400	N	Kept components	PRCT
Drug	T400_RCT	PRCT	Cell_line.Tx3_T400	Plate.99	ABHD10	0.75	-0.128426964513866	pearson	1	Ttest_pvalue	Coefficient_of_eigenassay	SVD_pCMs_only2CTb	NoPrepr	SVD	9030	PRCT-Tx3_T400	N	Kept components	PRCT
Drug	T400_RCT	PRCT	Cell_line.Tx3_T400	Plate.99	ABHD11	0.75	0.316459066170366	pearson	1	Ttest_pvalue	Coefficient_of_eigenassay	SVD_pCMs_only2CTb	NoPrepr	SVD	4010	PRCT-Tx3_T400	N	Kept components	PRCT
Drug	T400_RCT	PRCT	Cell_line.Tx3_T400	Plate.99	ABHD12	0.75	0.157250844442721	pearson	1	Ttest_pvalue	Coefficient_of_eigenassay	SVD_pCMs_only2CTb	NoPrepr	SVD	7982	PRCT-Tx3_T400	N	Kept components	PRCT
Drug	T400_RCT	PRCT	Cell_line.Tx3_T400	Plate.99	ABHD12B	0.75	0.0401104137656434	pearson	1	Ttest_pvalue	Coefficient_of_eigenassay	SVD_pCMs_only2CTb	NoPrepr	SVD	12736	PRCT-Tx3_T400	N	Kept components	PRCT
Drug	T400_RCT	PRCT	Cell_line.Tx3_T400	Plate.99	ABHD13	0.75	-0.335595149056573	pearson	1	Ttest_pvalue	Coefficient_of_eigenassay	SVD_pCMs_only2CTb	NoPrepr	SVD	3684	PRCT-Tx3_T400	N	Kept components	PRCT
Drug	T400_RCT	PRCT	Cell_line.Tx3_T400	Plate.99	ABHD14A	0.75	0.578550217705315	pearson	1	Ttest_pvalue	Coefficient_of_eigenassay	SVD_pCMs_only2CTb	NoPrepr	SVD	1264	PRCT-Tx3_T400	N	Kept components	PRCT
Drug	T400_RCT	PRCT	Cell_line.Tx3_T400	Plate.99	ABHD14B	0.75	0.333629992037184	pearson	1	Ttest_pvalue	Coefficient_of_eigenassay	SVD_pCMs_only2CTb	NoPrepr	SVD	3713	PRCT-Tx3_T400	N	Kept components	PRCT
Drug	T400_RCT	PRCT	Cell_line.Tx3_T400	Plate.99	ABHD15	0.75	-0.111765070171301	pearson	1	Ttest_pvalue	Coefficient_of_eigenassay	SVD_pCMs_only2CTb	NoPrepr	SVD	9623	PRCT-Tx3_T400	N	Kept components	PRCT
Drug	T400_RCT	PRCT	Cell_line.Tx3_T400	Plate.99	ABHD16B	0.75	0.284737303242223	pearson	1	Ttest_pvalue	Coefficient_of_eigenassay	SVD_pCMs_only2CTb	NoPrepr	SVD	4636	PRCT-Tx3_T400	N	Kept components	PRCT
Drug	T400_RCT	PRCT	Cell_line.Tx3_T400	Plate.99	ABHD17A	0.75	0.0068906139808538	pearson	1	Ttest_pvalue	Coefficient_of_eigenassay	SVD_pCMs_only2CTb	NoPrepr	SVD	14686	PRCT-Tx3_T400	N	Kept components	PRCT
Drug	T400_RCT	PRCT	Cell_line.Tx3_T400	Plate.99	ABHD17B	0.75	-0.289276862171781	pearson	1	Ttest_pvalue	Coefficient_of_eigenassay	SVD_pCMs_only2CTb	NoPrepr	SVD	4531	PRCT-Tx3_T400	N	Kept components	PRCT
Drug	T400_RCT	PRCT	Cell_line.Tx3_T400	Plate.99	ABHD17C	0.75	-0.017106917776361	pearson	1	Ttest_pvalue	Coefficient_of_eigenassay	SVD_pCMs_only2CTb	NoPrepr	SVD	13993	PRCT-Tx3_T400	N	Kept components	PRCT
Drug	T400_RCT	PRCT	Cell_line.Tx3_T400	Plate.99	ABHD18	0.75	0.474398948361926	pearson	1	Ttest_pvalue	Coefficient_of_eigenassay	SVD_pCMs_only2CTb	NoPrepr	SVD	1969	PRCT-Tx3_T400	N	Kept components	PRCT
Drug	T400_RCT	PRCT	Cell_line.Tx3_T400	Plate.99	ABHD2	0.75	0.243748471407896	pearson	1	Ttest_pvalue	Coefficient_of_eigenassay	SVD_pCMs_only2CTb	NoPrepr	SVD	5588	PRCT-Tx3_T400	N	Kept components	PRCT
Drug	T400_RCT	PRCT	Cell_line.Tx3_T400	Plate.99	ABHD3	0.75	-0.125165312488152	pearson	1	Ttest_pvalue	Coefficient_of_eigenassay	SVD_pCMs_only2CTb	NoPrepr	SVD	9140	PRCT-Tx3_T400	N	Kept components	PRCT
Drug	T400_RCT	PRCT	Cell_line.Tx3_T400	Plate.99	ABHD4	0.75	0.377120529215298	pearson	1	Ttest_pvalue	Coefficient_of_eigenassay	SVD_pCMs_only2CTb	NoPrepr	SVD	3019	PRCT-Tx3_T400	N	Kept components	PRCT
Drug	T400_RCT	PRCT	Cell_line.Tx3_T400	Plate.99	ABHD5	0.75	-0.523001394111449	pearson	1	Ttest_pvalue	Coefficient_of_eigenassay	SVD_pCMs_only2CTb	NoPrepr	SVD	1599	PRCT-Tx3_T400	N	Kept components	PRCT
Drug	T400_RCT	PRCT	Cell_line.Tx3_T400	Plate.99	ABHD6	0.75	-0.131421158565646	pearson	1	Ttest_pvalue	Coefficient_of_eigenassay	SVD_pCMs_only2CTb	NoPrepr	SVD	8918	PRCT-Tx3_T400	N	Kept components	PRCT
Drug	T400_RCT	PRCT	Cell_line.Tx3_T400	Plate.99	ABHD8	0.75	0.166355226732879	pearson	1	Ttest_pvalue	Coefficient_of_eigenassay	SVD_pCMs_only2CTb	NoPrepr	SVD	7700	PRCT-Tx3_T400	N	Kept components	PRCT
Drug	T400_RCT	PRCT	Cell_line.Tx3_T400	Plate.99	ABI1	0.75	-0.0405153639634035	pearson	1	Ttest_pvalue	Coefficient_of_eigenassay	SVD_pCMs_only2CTb	NoPrepr	SVD	12714	PRCT-Tx3_T400	N	Kept components	PRCT
Drug	T400_RCT	PRCT	Cell_line.Tx3_T400	Plate.99	ABI2	0.75	-0.159040219691245	pearson	1	Ttest_pvalue	Coefficient_of_eigenassay	SVD_pCMs_only2CTb	NoPrepr	SVD	7932	PRCT-Tx3_T400	N	Kept components	PRCT
Drug	T400_RCT	PRCT	Cell_line.Tx3_T400	Plate.99	ABI3BP	0.75	0.161927877597651	pearson	1	Ttest_pvalue	Coefficient_of_eigenassay	SVD_pCMs_only2CTb	NoPrepr	SVD	7838	PRCT-Tx3_T400	N	Kept components	PRCT
Drug	T400_RCT	PRCT	Cell_line.Tx3_T400	Plate.99	ABL1	0.75	0.0663642971019721	pearson	1	Ttest_pvalue	Coefficient_of_eigenassay	SVD_pCMs_only2CTb	NoPrepr	SVD	11480	PRCT-Tx3_T400	N	Kept components	PRCT
Drug	T400_RCT	PRCT	Cell_line.Tx3_T400	Plate.99	ABL2	0.75	0.67887843426551	pearson	1	Ttest_pvalue	Coefficient_of_eigenassay	SVD_pCMs_only2CTb	NoPrepr	SVD	825	PRCT-Tx3_T400	N	Kept components	PRCT
Drug	T400_RCT	PRCT	Cell_line.Tx3_T400	Plate.99	ABLIM1	0.75	0.273918831221891	pearson	1	Ttest_pvalue	Coefficient_of_eigenassay	SVD_pCMs_only2CTb	NoPrepr	SVD	4873	PRCT-Tx3_T400	N	Kept components	PRCT
Drug	T400_RCT	PRCT	Cell_line.Tx3_T400	Plate.99	ABLIM2	0.75	-0.40754993962091	pearson	1	Ttest_pvalue	Coefficient_of_eigenassay	SVD_pCMs_only2CTb	NoPrepr	SVD	2656	PRCT-Tx3_T400	N	Kept components	PRCT
Drug	T400_RCT	PRCT	Cell_line.Tx3_T400	Plate.99	ABLIM3	0.75	0.0069031743026933	pearson	1	Ttest_pvalue	Coefficient_of_eigenassay	SVD_pCMs_only2CTb	NoPrepr	SVD	14684	PRCT-Tx3_T400	N	Kept components	PRCT
Drug	T400_RCT	PRCT	Cell_line.Tx3_T400	Plate.99	ABO	0.75	-0.185137446908349	pearson	1	Ttest_pvalue	Coefficient_of_eigenassay	SVD_pCMs_only2CTb	NoPrepr	SVD	7149	PRCT-Tx3_T400	N	Kept components	PRCT
Drug	T400_RCT	PRCT	Cell_line.Tx3_T400	Plate.99	ABR	0.75	-0.0803797171908231	pearson	1	Ttest_pvalue	Coefficient_of_eigenassay	SVD_pCMs_only2CTb	NoPrepr	SVD	10839	PRCT-Tx3_T400	N	Kept components	PRCT
Drug	T400_RCT	PRCT	Cell_line.Tx3_T400	Plate.99	ABRA	0.75	-0.0412977712131858	pearson	1	Ttest_pvalue	Coefficient_of_eigenassay	SVD_pCMs_only2CTb	NoPrepr	SVD	12669	PRCT-Tx3_T400	N	Kept components	PRCT
Drug	T400_RCT	PRCT	Cell_line.Tx3_T400	Plate.99	ABRACL	0.75	-0.155309696939011	pearson	1	Ttest_pvalue	Coefficient_of_eigenassay	SVD_pCMs_only2CTb	NoPrepr	SVD	8049	PRCT-Tx3_T400	N	Kept components	PRCT
Drug	T400_RCT	PRCT	Cell_line.Tx3_T400	Plate.99	ABRAXAS1	0.75	0.268143075325639	pearson	1	Ttest_pvalue	Coefficient_of_eigenassay	SVD_pCMs_only2CTb	NoPrepr	SVD	5014	PRCT-Tx3_T400	N	Kept components	PRCT
Drug	T400_RCT	PRCT	Cell_line.Tx3_T400	Plate.99	ABRAXAS2	0.75	-0.460964433679373	pearson	1	Ttest_pvalue	Coefficient_of_eigenassay	SVD_pCMs_only2CTb	NoPrepr	SVD	2080	PRCT-Tx3_T400	N	Kept components	PRCT
Drug	T400_RCT	PRCT	Cell_line.Tx3_T400	Plate.99	ABT1	0.75	0.129593705516211	pearson	1	Ttest_pvalue	Coefficient_of_eigenassay	SVD_pCMs_only2CTb	NoPrepr	SVD	8990	PRCT-Tx3_T400	N	Kept components	PRCT
Drug	T400_RCT	PRCT	Cell_line.Tx3_T400	Plate.99	ABTB1	0.75	0.151873744886754	pearson	1	Ttest_pvalue	Coefficient_of_eigenassay	SVD_pCMs_only2CTb	NoPrepr	SVD	8170	PRCT-Tx3_T400	N	Kept components	PRCT
Drug	T400_RCT	PRCT	Cell_line.Tx3_T400	Plate.99	ABTB2	0.75	-0.207469503498869	pearson	1	Ttest_pvalue	Coefficient_of_eigenassay	SVD_pCMs_only2CTb	NoPrepr	SVD	6526	PRCT-Tx3_T400	N	Kept components	PRCT
Drug	T400_RCT	PRCT	Cell_line.Tx3_T400	Plate.99	ACAA1	0.75	-0.200399767785319	pearson	1	Ttest_pvalue	Coefficient_of_eigenassay	SVD_pCMs_only2CTb	NoPrepr	SVD	6693	PRCT-Tx3_T400	N	Kept components	PRCT
Drug	T400_RCT	PRCT	Cell_line.Tx3_T400	Plate.99	ACAA2	0.75	0.041216012289589	pearson	1	Ttest_pvalue	Coefficient_of_eigenassay	SVD_pCMs_only2CTb	NoPrepr	SVD	12675	PRCT-Tx3_T400	N	Kept components	PRCT
Drug	T400_RCT	PRCT	Cell_line.Tx3_T400	Plate.99	ACACA	0.75	0.292560234724072	pearson	1	Ttest_pvalue	Coefficient_of_eigenassay	SVD_pCMs_only2CTb	NoPrepr	SVD	4461	PRCT-Tx3_T400	N	Kept components	PRCT
Drug	T400_RCT	PRCT	Cell_line.Tx3_T400	Plate.99	ACACB	0.75	0.388879706546426	pearson	1	Ttest_pvalue	Coefficient_of_eigenassay	SVD_pCMs_only2CTb	NoPrepr	SVD	2865	PRCT-Tx3_T400	N	Kept components	PRCT
Drug	T400_RCT	PRCT	Cell_line.Tx3_T400	Plate.99	ACAD10	0.75	0.147374129821385	pearson	1	Ttest_pvalue	Coefficient_of_eigenassay	SVD_pCMs_only2CTb	NoPrepr	SVD	8337	PRCT-Tx3_T400	N	Kept components	PRCT
Drug	T400_RCT	PRCT	Cell_line.Tx3_T400	Plate.99	ACAD8	0.75	-0.0147565474416352	pearson	1	Ttest_pvalue	Coefficient_of_eigenassay	SVD_pCMs_only2CTb	NoPrepr	SVD	14129	PRCT-Tx3_T400	N	Kept components	PRCT
Drug	T400_RCT	PRCT	Cell_line.Tx3_T400	Plate.99	ACAD9	0.75	-0.215561197880681	pearson	1	Ttest_pvalue	Coefficient_of_eigenassay	SVD_pCMs_only2CTb	NoPrepr	SVD	6308	PRCT-Tx3_T400	N	Kept components	PRCT
Drug	T400_RCT	PRCT	Cell_line.Tx3_T400	Plate.99	ACADL	0.75	-0.160740412893965	pearson	1	Ttest_pvalue	Coefficient_of_eigenassay	SVD_pCMs_only2CTb	NoPrepr	SVD	7879	PRCT-Tx3_T400	N	Kept components	PRCT
Drug	T400_RCT	PRCT	Cell_line.Tx3_T400	Plate.99	ACADM	0.75	-0.371542880295737	pearson	1	Ttest_pvalue	Coefficient_of_eigenassay	SVD_pCMs_only2CTb	NoPrepr	SVD	3105	PRCT-Tx3_T400	N	Kept components	PRCT
Drug	T400_RCT	PRCT	Cell_line.Tx3_T400	Plate.99	ACADS	0.75	0.424491244914213	pearson	1	Ttest_pvalue	Coefficient_of_eigenassay	SVD_pCMs_only2CTb	NoPrepr	SVD	2449	PRCT-Tx3_T400	N	Kept components	PRCT
Drug	T400_RCT	PRCT	Cell_line.Tx3_T400	Plate.99	ACADSB	0.75	-0.432064493087273	pearson	1	Ttest_pvalue	Coefficient_of_eigenassay	SVD_pCMs_only2CTb	NoPrepr	SVD	2378	PRCT-Tx3_T400	N	Kept components	PRCT
Drug	T400_RCT	PRCT	Cell_line.Tx3_T400	Plate.99	ACADVL	0.75	-0.0159055460269869	pearson	1	Ttest_pvalue	Coefficient_of_eigenassay	SVD_pCMs_only2CTb	NoPrepr	SVD	14057	PRCT-Tx3_T400	N	Kept components	PRCT
Drug	T400_RCT	PRCT	Cell_line.Tx3_T400	Plate.99	ACAN	0.75	-0.170891766095192	pearson	1	Ttest_pvalue	Coefficient_of_eigenassay	SVD_pCMs_only2CTb	NoPrepr	SVD	7563	PRCT-Tx3_T400	N	Kept components	PRCT
Drug	T400_RCT	PRCT	Cell_line.Tx3_T400	Plate.99	ACAP1	0.75	0.559000299009325	pearson	1	Ttest_pvalue	Coefficient_of_eigenassay	SVD_pCMs_only2CTb	NoPrepr	SVD	1372	PRCT-Tx3_T400	N	Kept components	PRCT
Drug	T400_RCT	PRCT	Cell_line.Tx3_T400	Plate.99	ACAP2	0.75	0.223599643507649	pearson	1	Ttest_pvalue	Coefficient_of_eigenassay	SVD_pCMs_only2CTb	NoPrepr	SVD	6089	PRCT-Tx3_T400	N	Kept components	PRCT
Drug	T400_RCT	PRCT	Cell_line.Tx3_T400	Plate.99	ACAP3	0.75	0.189689138707423	pearson	1	Ttest_pvalue	Coefficient_of_eigenassay	SVD_pCMs_only2CTb	NoPrepr	SVD	7017	PRCT-Tx3_T400	N	Kept components	PRCT
Drug	T400_RCT	PRCT	Cell_line.Tx3_T400	Plate.99	ACAT1	0.75	-0.0574149251440868	pearson	1	Ttest_pvalue	Coefficient_of_eigenassay	SVD_pCMs_only2CTb	NoPrepr	SVD	11887	PRCT-Tx3_T400	N	Kept components	PRCT
Drug	T400_RCT	PRCT	Cell_line.Tx3_T400	Plate.99	ACAT2	0.75	-0.843666104396859	pearson	1	Ttest_pvalue	Coefficient_of_eigenassay	SVD_pCMs_only2CTb	NoPrepr	SVD	429	PRCT-Tx3_T400	N	Kept components	PRCT
Drug	T400_RCT	PRCT	Cell_line.Tx3_T400	Plate.99	ACBD3	0.75	-0.300901584479468	pearson	1	Ttest_pvalue	Coefficient_of_eigenassay	SVD_pCMs_only2CTb	NoPrepr	SVD	4300	PRCT-Tx3_T400	N	Kept components	PRCT
Drug	T400_RCT	PRCT	Cell_line.Tx3_T400	Plate.99	ACBD4	0.75	0.331603262762507	pearson	1	Ttest_pvalue	Coefficient_of_eigenassay	SVD_pCMs_only2CTb	NoPrepr	SVD	3754	PRCT-Tx3_T400	N	Kept components	PRCT
Drug	T400_RCT	PRCT	Cell_line.Tx3_T400	Plate.99	ACBD5	0.75	-0.150636602169247	pearson	1	Ttest_pvalue	Coefficient_of_eigenassay	SVD_pCMs_only2CTb	NoPrepr	SVD	8212	PRCT-Tx3_T400	N	Kept components	PRCT
Drug	T400_RCT	PRCT	Cell_line.Tx3_T400	Plate.99	ACBD6	0.75	0.0186016791917186	pearson	1	Ttest_pvalue	Coefficient_of_eigenassay	SVD_pCMs_only2CTb	NoPrepr	SVD	13900	PRCT-Tx3_T400	N	Kept components	PRCT
Drug	T400_RCT	PRCT	Cell_line.Tx3_T400	Plate.99	ACBD7	0.75	-0.297108353053824	pearson	1	Ttest_pvalue	Coefficient_of_eigenassay	SVD_pCMs_only2CTb	NoPrepr	SVD	4364	PRCT-Tx3_T400	N	Kept components	PRCT
Drug	T400_RCT	PRCT	Cell_line.Tx3_T400	Plate.99	ACCS	0.75	0.17262567266227	pearson	1	Ttest_pvalue	Coefficient_of_eigenassay	SVD_pCMs_only2CTb	NoPrepr	SVD	7512	PRCT-Tx3_T400	N	Kept components	PRCT
Drug	T400_RCT	PRCT	Cell_line.Tx3_T400	Plate.99	ACD	0.75	0.199723613825526	pearson	1	Ttest_pvalue	Coefficient_of_eigenassay	SVD_pCMs_only2CTb	NoPrepr	SVD	6716	PRCT-Tx3_T400	N	Kept components	PRCT
Drug	T400_RCT	PRCT	Cell_line.Tx3_T400	Plate.99	ACE	0.75	0.7186047661795	pearson	1	Ttest_pvalue	Coefficient_of_eigenassay	SVD_pCMs_only2CTb	NoPrepr	SVD	707	PRCT-Tx3_T400	N	Kept components	PRCT
Drug	T400_RCT	PRCT	Cell_line.Tx3_T400	Plate.99	ACE2	0.75	-0.50526115024264	pearson	1	Ttest_pvalue	Coefficient_of_eigenassay	SVD_pCMs_only2CTb	NoPrepr	SVD	1710	PRCT-Tx3_T400	N	Kept components	PRCT
Drug	T400_RCT	PRCT	Cell_line.Tx3_T400	Plate.99	ACER2	0.75	0.0321014231575717	pearson	1	Ttest_pvalue	Coefficient_of_eigenassay	SVD_pCMs_only2CTb	NoPrepr	SVD	13151	PRCT-Tx3_T400	N	Kept components	PRCT
Drug	T400_RCT	PRCT	Cell_line.Tx3_T400	Plate.99	ACER3	0.75	0.0218956568786929	pearson	1	Ttest_pvalue	Coefficient_of_eigenassay	SVD_pCMs_only2CTb	NoPrepr	SVD	13728	PRCT-Tx3_T400	N	Kept components	PRCT
Drug	T400_RCT	PRCT	Cell_line.Tx3_T400	Plate.99	ACHE	0.75	0.118414546283706	pearson	1	Ttest_pvalue	Coefficient_of_eigenassay	SVD_pCMs_only2CTb	NoPrepr	SVD	9382	PRCT-Tx3_T400	N	Kept components	PRCT
Drug	T400_RCT	PRCT	Cell_line.Tx3_T400	Plate.99	ACIN1	0.75	-0.0604611654648422	pearson	1	Ttest_pvalue	Coefficient_of_eigenassay	SVD_pCMs_only2CTb	NoPrepr	SVD	11734	PRCT-Tx3_T400	N	Kept components	PRCT
Drug	T400_RCT	PRCT	Cell_line.Tx3_T400	Plate.99	ACKR1	0.75	0.144999443504228	pearson	1	Ttest_pvalue	Coefficient_of_eigenassay	SVD_pCMs_only2CTb	NoPrepr	SVD	8419	PRCT-Tx3_T400	N	Kept components	PRCT
Drug	T400_RCT	PRCT	Cell_line.Tx3_T400	Plate.99	ACKR2	0.75	0.1400858782618	pearson	1	Ttest_pvalue	Coefficient_of_eigenassay	SVD_pCMs_only2CTb	NoPrepr	SVD	8596	PRCT-Tx3_T400	N	Kept components	PRCT
Drug	T400_RCT	PRCT	Cell_line.Tx3_T400	Plate.99	ACKR3	0.75	0.565557043690002	pearson	1	Ttest_pvalue	Coefficient_of_eigenassay	SVD_pCMs_only2CTb	NoPrepr	SVD	1327	PRCT-Tx3_T400	N	Kept components	PRCT
Drug	T400_RCT	PRCT	Cell_line.Tx3_T400	Plate.99	ACKR4	0.75	-0.110629309537312	pearson	1	Ttest_pvalue	Coefficient_of_eigenassay	SVD_pCMs_only2CTb	NoPrepr	SVD	9670	PRCT-Tx3_T400	N	Kept components	PRCT
Drug	T400_RCT	PRCT	Cell_line.Tx3_T400	Plate.99	ACLY	0.75	-0.0309610752924459	pearson	1	Ttest_pvalue	Coefficient_of_eigenassay	SVD_pCMs_only2CTb	NoPrepr	SVD	13221	PRCT-Tx3_T400	N	Kept components	PRCT
Drug	T400_RCT	PRCT	Cell_line.Tx3_T400	Plate.99	ACMSD	0.75	-0.110723075718008	pearson	1	Ttest_pvalue	Coefficient_of_eigenassay	SVD_pCMs_only2CTb	NoPrepr	SVD	9663	PRCT-Tx3_T400	N	Kept components	PRCT
Drug	T400_RCT	PRCT	Cell_line.Tx3_T400	Plate.99	ACO1	0.75	-0.142605553795958	pearson	1	Ttest_pvalue	Coefficient_of_eigenassay	SVD_pCMs_only2CTb	NoPrepr	SVD	8500	PRCT-Tx3_T400	N	Kept components	PRCT
Drug	T400_RCT	PRCT	Cell_line.Tx3_T400	Plate.99	ACO2	0.75	0.00835739435961441	pearson	1	Ttest_pvalue	Coefficient_of_eigenassay	SVD_pCMs_only2CTb	NoPrepr	SVD	14572	PRCT-Tx3_T400	N	Kept components	PRCT
Drug	T400_RCT	PRCT	Cell_line.Tx3_T400	Plate.99	ACOT1	0.75	-0.0906611859933001	pearson	1	Ttest_pvalue	Coefficient_of_eigenassay	SVD_pCMs_only2CTb	NoPrepr	SVD	10401	PRCT-Tx3_T400	N	Kept components	PRCT
Drug	T400_RCT	PRCT	Cell_line.Tx3_T400	Plate.99	ACOT11	0.75	0.228877211572555	pearson	1	Ttest_pvalue	Coefficient_of_eigenassay	SVD_pCMs_only2CTb	NoPrepr	SVD	5937	PRCT-Tx3_T400	N	Kept components	PRCT
Drug	T400_RCT	PRCT	Cell_line.Tx3_T400	Plate.99	ACOT12	0.75	-0.0265707492300209	pearson	1	Ttest_pvalue	Coefficient_of_eigenassay	SVD_pCMs_only2CTb	NoPrepr	SVD	13471	PRCT-Tx3_T400	N	Kept components	PRCT
Drug	T400_RCT	PRCT	Cell_line.Tx3_T400	Plate.99	ACOT13	0.75	-0.289504284783701	pearson	1	Ttest_pvalue	Coefficient_of_eigenassay	SVD_pCMs_only2CTb	NoPrepr	SVD	4527	PRCT-Tx3_T400	N	Kept components	PRCT
Drug	T400_RCT	PRCT	Cell_line.Tx3_T400	Plate.99	ACOT2	0.75	-0.212146103230585	pearson	1	Ttest_pvalue	Coefficient_of_eigenassay	SVD_pCMs_only2CTb	NoPrepr	SVD	6393	PRCT-Tx3_T400	N	Kept components	PRCT
Drug	T400_RCT	PRCT	Cell_line.Tx3_T400	Plate.99	ACOT4	0.75	-0.0756718940426206	pearson	1	Ttest_pvalue	Coefficient_of_eigenassay	SVD_pCMs_only2CTb	NoPrepr	SVD	11046	PRCT-Tx3_T400	N	Kept components	PRCT
Drug	T400_RCT	PRCT	Cell_line.Tx3_T400	Plate.99	ACOT7	0.75	0.0795121780830811	pearson	1	Ttest_pvalue	Coefficient_of_eigenassay	SVD_pCMs_only2CTb	NoPrepr	SVD	10872	PRCT-Tx3_T400	N	Kept components	PRCT
Drug	T400_RCT	PRCT	Cell_line.Tx3_T400	Plate.99	ACOT8	0.75	0.247973720375583	pearson	1	Ttest_pvalue	Coefficient_of_eigenassay	SVD_pCMs_only2CTb	NoPrepr	SVD	5495	PRCT-Tx3_T400	N	Kept components	PRCT
Drug	T400_RCT	PRCT	Cell_line.Tx3_T400	Plate.99	ACOT9	0.75	0.0482204059480867	pearson	1	Ttest_pvalue	Coefficient_of_eigenassay	SVD_pCMs_only2CTb	NoPrepr	SVD	12329	PRCT-Tx3_T400	N	Kept components	PRCT
Drug	T400_RCT	PRCT	Cell_line.Tx3_T400	Plate.99	ACOX1	0.75	0.307595920504859	pearson	1	Ttest_pvalue	Coefficient_of_eigenassay	SVD_pCMs_only2CTb	NoPrepr	SVD	4186	PRCT-Tx3_T400	N	Kept components	PRCT
Drug	T400_RCT	PRCT	Cell_line.Tx3_T400	Plate.99	ACOX2	0.75	0.11287548088877	pearson	1	Ttest_pvalue	Coefficient_of_eigenassay	SVD_pCMs_only2CTb	NoPrepr	SVD	9575	PRCT-Tx3_T400	N	Kept components	PRCT
Drug	T400_RCT	PRCT	Cell_line.Tx3_T400	Plate.99	ACOX3	0.75	0.577828236766267	pearson	1	Ttest_pvalue	Coefficient_of_eigenassay	SVD_pCMs_only2CTb	NoPrepr	SVD	1270	PRCT-Tx3_T400	N	Kept components	PRCT
Drug	T400_RCT	PRCT	Cell_line.Tx3_T400	Plate.99	ACOXL	0.75	0.326771922495838	pearson	1	Ttest_pvalue	Coefficient_of_eigenassay	SVD_pCMs_only2CTb	NoPrepr	SVD	3838	PRCT-Tx3_T400	N	Kept components	PRCT
Drug	T400_RCT	PRCT	Cell_line.Tx3_T400	Plate.99	ACP1	0.75	0.0299535658730578	pearson	1	Ttest_pvalue	Coefficient_of_eigenassay	SVD_pCMs_only2CTb	NoPrepr	SVD	13275	PRCT-Tx3_T400	N	Kept components	PRCT
Drug	T400_RCT	PRCT	Cell_line.Tx3_T400	Plate.99	ACP2	0.75	0.132977757133937	pearson	1	Ttest_pvalue	Coefficient_of_eigenassay	SVD_pCMs_only2CTb	NoPrepr	SVD	8850	PRCT-Tx3_T400	N	Kept components	PRCT
Drug	T400_RCT	PRCT	Cell_line.Tx3_T400	Plate.99	ACP4	0.75	0.0033650126412677	pearson	1	Ttest_pvalue	Coefficient_of_eigenassay	SVD_pCMs_only2CTb	NoPrepr	SVD	14960	PRCT-Tx3_T400	N	Kept components	PRCT
Drug	T400_RCT	PRCT	Cell_line.Tx3_T400	Plate.99	ACP5	0.75	-0.0554372954870879	pearson	1	Ttest_pvalue	Coefficient_of_eigenassay	SVD_pCMs_only2CTb	NoPrepr	SVD	11985	PRCT-Tx3_T400	N	Kept components	PRCT
Drug	T400_RCT	PRCT	Cell_line.Tx3_T400	Plate.99	ACP6	0.75	0.199835962086401	pearson	1	Ttest_pvalue	Coefficient_of_eigenassay	SVD_pCMs_only2CTb	NoPrepr	SVD	6712	PRCT-Tx3_T400	N	Kept components	PRCT
Drug	T400_RCT	PRCT	Cell_line.Tx3_T400	Plate.99	ACPP	0.75	0.0177722482428096	pearson	1	Ttest_pvalue	Coefficient_of_eigenassay	SVD_pCMs_only2CTb	NoPrepr	SVD	13949	PRCT-Tx3_T400	N	Kept components	PRCT
Drug	T400_RCT	PRCT	Cell_line.Tx3_T400	Plate.99	ACRBP	0.75	-0.0320069773725428	pearson	1	Ttest_pvalue	Coefficient_of_eigenassay	SVD_pCMs_only2CTb	NoPrepr	SVD	13161	PRCT-Tx3_T400	N	Kept components	PRCT
Drug	T400_RCT	PRCT	Cell_line.Tx3_T400	Plate.99	ACRV1	0.75	-0.0250913741770049	pearson	1	Ttest_pvalue	Coefficient_of_eigenassay	SVD_pCMs_only2CTb	NoPrepr	SVD	13549	PRCT-Tx3_T400	N	Kept components	PRCT
Drug	T400_RCT	PRCT	Cell_line.Tx3_T400	Plate.99	ACSBG1	0.75	-0.271697422741564	pearson	1	Ttest_pvalue	Coefficient_of_eigenassay	SVD_pCMs_only2CTb	NoPrepr	SVD	4927	PRCT-Tx3_T400	N	Kept components	PRCT
Drug	T400_RCT	PRCT	Cell_line.Tx3_T400	Plate.99	ACSBG2	0.75	-0.0924340807389288	pearson	1	Ttest_pvalue	Coefficient_of_eigenassay	SVD_pCMs_only2CTb	NoPrepr	SVD	10338	PRCT-Tx3_T400	N	Kept components	PRCT
Drug	T400_RCT	PRCT	Cell_line.Tx3_T400	Plate.99	ACSF2	0.75	0.389951033571393	pearson	1	Ttest_pvalue	Coefficient_of_eigenassay	SVD_pCMs_only2CTb	NoPrepr	SVD	2851	PRCT-Tx3_T400	N	Kept components	PRCT
Drug	T400_RCT	PRCT	Cell_line.Tx3_T400	Plate.99	ACSF3	0.75	0.388323895337783	pearson	1	Ttest_pvalue	Coefficient_of_eigenassay	SVD_pCMs_only2CTb	NoPrepr	SVD	2872	PRCT-Tx3_T400	N	Kept components	PRCT
Drug	T400_RCT	PRCT	Cell_line.Tx3_T400	Plate.99	ACSL1	0.75	-0.0295080318477757	pearson	1	Ttest_pvalue	Coefficient_of_eigenassay	SVD_pCMs_only2CTb	NoPrepr	SVD	13307	PRCT-Tx3_T400	N	Kept components	PRCT
Drug	T400_RCT	PRCT	Cell_line.Tx3_T400	Plate.99	ACSL3	0.75	-0.369528658840779	pearson	1	Ttest_pvalue	Coefficient_of_eigenassay	SVD_pCMs_only2CTb	NoPrepr	SVD	3124	PRCT-Tx3_T400	N	Kept components	PRCT
Drug	T400_RCT	PRCT	Cell_line.Tx3_T400	Plate.99	ACSL4	0.75	-0.0574630768819139	pearson	1	Ttest_pvalue	Coefficient_of_eigenassay	SVD_pCMs_only2CTb	NoPrepr	SVD	11885	PRCT-Tx3_T400	N	Kept components	PRCT
Drug	T400_RCT	PRCT	Cell_line.Tx3_T400	Plate.99	ACSL5	0.75	0.0169220485856768	pearson	1	Ttest_pvalue	Coefficient_of_eigenassay	SVD_pCMs_only2CTb	NoPrepr	SVD	13997	PRCT-Tx3_T400	N	Kept components	PRCT
Drug	T400_RCT	PRCT	Cell_line.Tx3_T400	Plate.99	ACSL6	0.75	-0.0181336754335523	pearson	1	Ttest_pvalue	Coefficient_of_eigenassay	SVD_pCMs_only2CTb	NoPrepr	SVD	13931	PRCT-Tx3_T400	N	Kept components	PRCT
Drug	T400_RCT	PRCT	Cell_line.Tx3_T400	Plate.99	ACSM1	0.75	-0.0208835157800059	pearson	1	Ttest_pvalue	Coefficient_of_eigenassay	SVD_pCMs_only2CTb	NoPrepr	SVD	13778	PRCT-Tx3_T400	N	Kept components	PRCT
Drug	T400_RCT	PRCT	Cell_line.Tx3_T400	Plate.99	ACSM3	0.75	-0.00794763531181436	pearson	1	Ttest_pvalue	Coefficient_of_eigenassay	SVD_pCMs_only2CTb	NoPrepr	SVD	14604	PRCT-Tx3_T400	N	Kept components	PRCT
Drug	T400_RCT	PRCT	Cell_line.Tx3_T400	Plate.99	ACSM5	0.75	-0.00475648308830756	pearson	1	Ttest_pvalue	Coefficient_of_eigenassay	SVD_pCMs_only2CTb	NoPrepr	SVD	14847	PRCT-Tx3_T400	N	Kept components	PRCT
Drug	T400_RCT	PRCT	Cell_line.Tx3_T400	Plate.99	ACSM6	0.75	-0.00342479684509987	pearson	1	Ttest_pvalue	Coefficient_of_eigenassay	SVD_pCMs_only2CTb	NoPrepr	SVD	14951	PRCT-Tx3_T400	N	Kept components	PRCT
Drug	T400_RCT	PRCT	Cell_line.Tx3_T400	Plate.99	ACSS1	0.75	-0.669886330111934	pearson	1	Ttest_pvalue	Coefficient_of_eigenassay	SVD_pCMs_only2CTb	NoPrepr	SVD	857	PRCT-Tx3_T400	N	Kept components	PRCT
Drug	T400_RCT	PRCT	Cell_line.Tx3_T400	Plate.99	ACSS2	0.75	-0.0158295158360653	pearson	1	Ttest_pvalue	Coefficient_of_eigenassay	SVD_pCMs_only2CTb	NoPrepr	SVD	14065	PRCT-Tx3_T400	N	Kept components	PRCT
Drug	T400_RCT	PRCT	Cell_line.Tx3_T400	Plate.99	ACSS3	0.75	-0.23986030758399	pearson	1	Ttest_pvalue	Coefficient_of_eigenassay	SVD_pCMs_only2CTb	NoPrepr	SVD	5676	PRCT-Tx3_T400	N	Kept components	PRCT
Drug	T400_RCT	PRCT	Cell_line.Tx3_T400	Plate.99	ACTA1	0.75	1.02263389689039	pearson	1	Ttest_pvalue	Coefficient_of_eigenassay	SVD_pCMs_only2CTb	NoPrepr	SVD	227	PRCT-Tx3_T400	N	Kept components	PRCT
Drug	T400_RCT	PRCT	Cell_line.Tx3_T400	Plate.99	ACTA2	0.75	0.497925264081955	pearson	1	Ttest_pvalue	Coefficient_of_eigenassay	SVD_pCMs_only2CTb	NoPrepr	SVD	1776	PRCT-Tx3_T400	N	Kept components	PRCT
Drug	T400_RCT	PRCT	Cell_line.Tx3_T400	Plate.99	ACTB	0.75	-0.131206661750632	pearson	1	Ttest_pvalue	Coefficient_of_eigenassay	SVD_pCMs_only2CTb	NoPrepr	SVD	8928	PRCT-Tx3_T400	N	Kept components	PRCT
Drug	T400_RCT	PRCT	Cell_line.Tx3_T400	Plate.99	ACTC1	0.75	0.544193924724083	pearson	1	Ttest_pvalue	Coefficient_of_eigenassay	SVD_pCMs_only2CTb	NoPrepr	SVD	1457	PRCT-Tx3_T400	N	Kept components	PRCT
Drug	T400_RCT	PRCT	Cell_line.Tx3_T400	Plate.99	ACTG1	0.75	0.0460051597553869	pearson	1	Ttest_pvalue	Coefficient_of_eigenassay	SVD_pCMs_only2CTb	NoPrepr	SVD	12449	PRCT-Tx3_T400	N	Kept components	PRCT
Drug	T400_RCT	PRCT	Cell_line.Tx3_T400	Plate.99	ACTG2	0.75	1.15338367839963	pearson	1	Ttest_pvalue	Coefficient_of_eigenassay	SVD_pCMs_only2CTb	NoPrepr	SVD	160	PRCT-Tx3_T400	N	Kept components	PRCT
Drug	T400_RCT	PRCT	Cell_line.Tx3_T400	Plate.99	ACTL10	0.75	-0.0166381283433222	pearson	1	Ttest_pvalue	Coefficient_of_eigenassay	SVD_pCMs_only2CTb	NoPrepr	SVD	14016	PRCT-Tx3_T400	N	Kept components	PRCT
Drug	T400_RCT	PRCT	Cell_line.Tx3_T400	Plate.99	ACTL6A	0.75	-0.11099064525005	pearson	1	Ttest_pvalue	Coefficient_of_eigenassay	SVD_pCMs_only2CTb	NoPrepr	SVD	9650	PRCT-Tx3_T400	N	Kept components	PRCT
Drug	T400_RCT	PRCT	Cell_line.Tx3_T400	Plate.99	ACTL6B	0.75	-0.25230868201786	pearson	1	Ttest_pvalue	Coefficient_of_eigenassay	SVD_pCMs_only2CTb	NoPrepr	SVD	5381	PRCT-Tx3_T400	N	Kept components	PRCT
Drug	T400_RCT	PRCT	Cell_line.Tx3_T400	Plate.99	ACTL8	0.75	-0.0582228634815223	pearson	1	Ttest_pvalue	Coefficient_of_eigenassay	SVD_pCMs_only2CTb	NoPrepr	SVD	11852	PRCT-Tx3_T400	N	Kept components	PRCT
Drug	T400_RCT	PRCT	Cell_line.Tx3_T400	Plate.99	ACTN1	0.75	-0.0484329940473611	pearson	1	Ttest_pvalue	Coefficient_of_eigenassay	SVD_pCMs_only2CTb	NoPrepr	SVD	12320	PRCT-Tx3_T400	N	Kept components	PRCT
Drug	T400_RCT	PRCT	Cell_line.Tx3_T400	Plate.99	ACTN2	0.75	-0.302013822162449	pearson	1	Ttest_pvalue	Coefficient_of_eigenassay	SVD_pCMs_only2CTb	NoPrepr	SVD	4279	PRCT-Tx3_T400	N	Kept components	PRCT
Drug	T400_RCT	PRCT	Cell_line.Tx3_T400	Plate.99	ACTN3	0.75	0.0400878989899701	pearson	1	Ttest_pvalue	Coefficient_of_eigenassay	SVD_pCMs_only2CTb	NoPrepr	SVD	12737	PRCT-Tx3_T400	N	Kept components	PRCT
Drug	T400_RCT	PRCT	Cell_line.Tx3_T400	Plate.99	ACTN4	0.75	0.117818007858584	pearson	1	Ttest_pvalue	Coefficient_of_eigenassay	SVD_pCMs_only2CTb	NoPrepr	SVD	9406	PRCT-Tx3_T400	N	Kept components	PRCT
Drug	T400_RCT	PRCT	Cell_line.Tx3_T400	Plate.99	ACTR10	0.75	-0.0967752268893256	pearson	1	Ttest_pvalue	Coefficient_of_eigenassay	SVD_pCMs_only2CTb	NoPrepr	SVD	10184	PRCT-Tx3_T400	N	Kept components	PRCT
Drug	T400_RCT	PRCT	Cell_line.Tx3_T400	Plate.99	ACTR1A	0.75	-0.0316859948900924	pearson	1	Ttest_pvalue	Coefficient_of_eigenassay	SVD_pCMs_only2CTb	NoPrepr	SVD	13186	PRCT-Tx3_T400	N	Kept components	PRCT
Drug	T400_RCT	PRCT	Cell_line.Tx3_T400	Plate.99	ACTR1B	0.75	0.205628948880372	pearson	1	Ttest_pvalue	Coefficient_of_eigenassay	SVD_pCMs_only2CTb	NoPrepr	SVD	6569	PRCT-Tx3_T400	N	Kept components	PRCT
Drug	T400_RCT	PRCT	Cell_line.Tx3_T400	Plate.99	ACTR2	0.75	-0.348413880536823	pearson	1	Ttest_pvalue	Coefficient_of_eigenassay	SVD_pCMs_only2CTb	NoPrepr	SVD	3466	PRCT-Tx3_T400	N	Kept components	PRCT
Drug	T400_RCT	PRCT	Cell_line.Tx3_T400	Plate.99	ACTR3	0.75	-0.189301190550933	pearson	1	Ttest_pvalue	Coefficient_of_eigenassay	SVD_pCMs_only2CTb	NoPrepr	SVD	7025	PRCT-Tx3_T400	N	Kept components	PRCT
Drug	T400_RCT	PRCT	Cell_line.Tx3_T400	Plate.99	ACTR3B	0.75	-0.188089880814753	pearson	1	Ttest_pvalue	Coefficient_of_eigenassay	SVD_pCMs_only2CTb	NoPrepr	SVD	7057	PRCT-Tx3_T400	N	Kept components	PRCT
Drug	T400_RCT	PRCT	Cell_line.Tx3_T400	Plate.99	ACTR3C	0.75	0.164405832737622	pearson	1	Ttest_pvalue	Coefficient_of_eigenassay	SVD_pCMs_only2CTb	NoPrepr	SVD	7766	PRCT-Tx3_T400	N	Kept components	PRCT
Drug	T400_RCT	PRCT	Cell_line.Tx3_T400	Plate.99	ACTR5	0.75	0.117970243240227	pearson	1	Ttest_pvalue	Coefficient_of_eigenassay	SVD_pCMs_only2CTb	NoPrepr	SVD	9399	PRCT-Tx3_T400	N	Kept components	PRCT
Drug	T400_RCT	PRCT	Cell_line.Tx3_T400	Plate.99	ACTR6	0.75	-0.51784079737129	pearson	1	Ttest_pvalue	Coefficient_of_eigenassay	SVD_pCMs_only2CTb	NoPrepr	SVD	1636	PRCT-Tx3_T400	N	Kept components	PRCT
Drug	T400_RCT	PRCT	Cell_line.Tx3_T400	Plate.99	ACTR8	0.75	0.0492413092645439	pearson	1	Ttest_pvalue	Coefficient_of_eigenassay	SVD_pCMs_only2CTb	NoPrepr	SVD	12271	PRCT-Tx3_T400	N	Kept components	PRCT
Drug	T400_RCT	PRCT	Cell_line.Tx3_T400	Plate.99	ACTRT3	0.75	-0.148405013479255	pearson	1	Ttest_pvalue	Coefficient_of_eigenassay	SVD_pCMs_only2CTb	NoPrepr	SVD	8290	PRCT-Tx3_T400	N	Kept components	PRCT
Drug	T400_RCT	PRCT	Cell_line.Tx3_T400	Plate.99	ACVR1	0.75	-0.104775466126388	pearson	1	Ttest_pvalue	Coefficient_of_eigenassay	SVD_pCMs_only2CTb	NoPrepr	SVD	9873	PRCT-Tx3_T400	N	Kept components	PRCT
Drug	T400_RCT	PRCT	Cell_line.Tx3_T400	Plate.99	ACVR1B	0.75	0.0239185193880682	pearson	1	Ttest_pvalue	Coefficient_of_eigenassay	SVD_pCMs_only2CTb	NoPrepr	SVD	13628	PRCT-Tx3_T400	N	Kept components	PRCT
Drug	T400_RCT	PRCT	Cell_line.Tx3_T400	Plate.99	ACVR1C	0.75	-0.00743189587358318	pearson	1	Ttest_pvalue	Coefficient_of_eigenassay	SVD_pCMs_only2CTb	NoPrepr	SVD	14637	PRCT-Tx3_T400	N	Kept components	PRCT
Drug	T400_RCT	PRCT	Cell_line.Tx3_T400	Plate.99	ACVR2A	0.75	0.348500927860818	pearson	1	Ttest_pvalue	Coefficient_of_eigenassay	SVD_pCMs_only2CTb	NoPrepr	SVD	3465	PRCT-Tx3_T400	N	Kept components	PRCT
Drug	T400_RCT	PRCT	Cell_line.Tx3_T400	Plate.99	ACVR2B	0.75	0.236707167670313	pearson	1	Ttest_pvalue	Coefficient_of_eigenassay	SVD_pCMs_only2CTb	NoPrepr	SVD	5757	PRCT-Tx3_T400	N	Kept components	PRCT
Drug	T400_RCT	PRCT	Cell_line.Tx3_T400	Plate.99	ACVRL1	0.75	-0.0583128837947827	pearson	1	Ttest_pvalue	Coefficient_of_eigenassay	SVD_pCMs_only2CTb	NoPrepr	SVD	11850	PRCT-Tx3_T400	N	Kept components	PRCT
Drug	T400_RCT	PRCT	Cell_line.Tx3_T400	Plate.99	ACYP1	0.75	-0.578900279304094	pearson	1	Ttest_pvalue	Coefficient_of_eigenassay	SVD_pCMs_only2CTb	NoPrepr	SVD	1260	PRCT-Tx3_T400	N	Kept components	PRCT
Drug	T400_RCT	PRCT	Cell_line.Tx3_T400	Plate.99	ACYP2	0.75	0.0539175165656325	pearson	1	Ttest_pvalue	Coefficient_of_eigenassay	SVD_pCMs_only2CTb	NoPrepr	SVD	12054	PRCT-Tx3_T400	N	Kept components	PRCT
Drug	T400_RCT	PRCT	Cell_line.Tx3_T400	Plate.99	ADA	0.75	0.203405743891386	pearson	1	Ttest_pvalue	Coefficient_of_eigenassay	SVD_pCMs_only2CTb	NoPrepr	SVD	6608	PRCT-Tx3_T400	N	Kept components	PRCT
Drug	T400_RCT	PRCT	Cell_line.Tx3_T400	Plate.99	ADA2	0.75	-0.157626354381669	pearson	1	Ttest_pvalue	Coefficient_of_eigenassay	SVD_pCMs_only2CTb	NoPrepr	SVD	7972	PRCT-Tx3_T400	N	Kept components	PRCT
Drug	T400_RCT	PRCT	Cell_line.Tx3_T400	Plate.99	ADAL	0.75	0.0692047332106712	pearson	1	Ttest_pvalue	Coefficient_of_eigenassay	SVD_pCMs_only2CTb	NoPrepr	SVD	11319	PRCT-Tx3_T400	N	Kept components	PRCT
Drug	T400_RCT	PRCT	Cell_line.Tx3_T400	Plate.99	ADAM10	0.75	-0.215117164110007	pearson	1	Ttest_pvalue	Coefficient_of_eigenassay	SVD_pCMs_only2CTb	NoPrepr	SVD	6318	PRCT-Tx3_T400	N	Kept components	PRCT
Drug	T400_RCT	PRCT	Cell_line.Tx3_T400	Plate.99	ADAM11	0.75	0.844134989584307	pearson	1	Ttest_pvalue	Coefficient_of_eigenassay	SVD_pCMs_only2CTb	NoPrepr	SVD	427	PRCT-Tx3_T400	N	Kept components	PRCT
Drug	T400_RCT	PRCT	Cell_line.Tx3_T400	Plate.99	ADAM12	0.75	0.213928828803974	pearson	1	Ttest_pvalue	Coefficient_of_eigenassay	SVD_pCMs_only2CTb	NoPrepr	SVD	6350	PRCT-Tx3_T400	N	Kept components	PRCT
Drug	T400_RCT	PRCT	Cell_line.Tx3_T400	Plate.99	ADAM15	0.75	0.237424203625355	pearson	1	Ttest_pvalue	Coefficient_of_eigenassay	SVD_pCMs_only2CTb	NoPrepr	SVD	5744	PRCT-Tx3_T400	N	Kept components	PRCT
Drug	T400_RCT	PRCT	Cell_line.Tx3_T400	Plate.99	ADAM17	0.75	-0.218830883639275	pearson	1	Ttest_pvalue	Coefficient_of_eigenassay	SVD_pCMs_only2CTb	NoPrepr	SVD	6217	PRCT-Tx3_T400	N	Kept components	PRCT
Drug	T400_RCT	PRCT	Cell_line.Tx3_T400	Plate.99	ADAM19	0.75	0.155873972205057	pearson	1	Ttest_pvalue	Coefficient_of_eigenassay	SVD_pCMs_only2CTb	NoPrepr	SVD	8028	PRCT-Tx3_T400	N	Kept components	PRCT
Drug	T400_RCT	PRCT	Cell_line.Tx3_T400	Plate.99	ADAM20	0.75	1.90379082477655	pearson	1	Ttest_pvalue	Coefficient_of_eigenassay	SVD_pCMs_only2CTb	NoPrepr	SVD	29	PRCT-Tx3_T400	N	Kept components	PRCT
Drug	T400_RCT	PRCT	Cell_line.Tx3_T400	Plate.99	ADAM21	0.75	0.170153375443036	pearson	1	Ttest_pvalue	Coefficient_of_eigenassay	SVD_pCMs_only2CTb	NoPrepr	SVD	7584	PRCT-Tx3_T400	N	Kept components	PRCT
Drug	T400_RCT	PRCT	Cell_line.Tx3_T400	Plate.99	ADAM22	0.75	0.161543539113842	pearson	1	Ttest_pvalue	Coefficient_of_eigenassay	SVD_pCMs_only2CTb	NoPrepr	SVD	7850	PRCT-Tx3_T400	N	Kept components	PRCT
Drug	T400_RCT	PRCT	Cell_line.Tx3_T400	Plate.99	ADAM23	0.75	-0.324062224661175	pearson	1	Ttest_pvalue	Coefficient_of_eigenassay	SVD_pCMs_only2CTb	NoPrepr	SVD	3885	PRCT-Tx3_T400	N	Kept components	PRCT
Drug	T400_RCT	PRCT	Cell_line.Tx3_T400	Plate.99	ADAM28	0.75	0.0242038804259851	pearson	1	Ttest_pvalue	Coefficient_of_eigenassay	SVD_pCMs_only2CTb	NoPrepr	SVD	13607	PRCT-Tx3_T400	N	Kept components	PRCT
Drug	T400_RCT	PRCT	Cell_line.Tx3_T400	Plate.99	ADAM33	0.75	0.735536806683739	pearson	1	Ttest_pvalue	Coefficient_of_eigenassay	SVD_pCMs_only2CTb	NoPrepr	SVD	657	PRCT-Tx3_T400	N	Kept components	PRCT
Drug	T400_RCT	PRCT	Cell_line.Tx3_T400	Plate.99	ADAM8	0.75	0.0739680821630134	pearson	1	Ttest_pvalue	Coefficient_of_eigenassay	SVD_pCMs_only2CTb	NoPrepr	SVD	11110	PRCT-Tx3_T400	N	Kept components	PRCT
Drug	T400_RCT	PRCT	Cell_line.Tx3_T400	Plate.99	ADAM9	0.75	-0.137074461624434	pearson	1	Ttest_pvalue	Coefficient_of_eigenassay	SVD_pCMs_only2CTb	NoPrepr	SVD	8707	PRCT-Tx3_T400	N	Kept components	PRCT
Drug	T400_RCT	PRCT	Cell_line.Tx3_T400	Plate.99	ADAMTS1	0.75	-0.331806916328937	pearson	1	Ttest_pvalue	Coefficient_of_eigenassay	SVD_pCMs_only2CTb	NoPrepr	SVD	3749	PRCT-Tx3_T400	N	Kept components	PRCT
Drug	T400_RCT	PRCT	Cell_line.Tx3_T400	Plate.99	ADAMTS10	0.75	0.455155844590397	pearson	1	Ttest_pvalue	Coefficient_of_eigenassay	SVD_pCMs_only2CTb	NoPrepr	SVD	2141	PRCT-Tx3_T400	N	Kept components	PRCT
Drug	T400_RCT	PRCT	Cell_line.Tx3_T400	Plate.99	ADAMTS12	0.75	-0.0469585357500642	pearson	1	Ttest_pvalue	Coefficient_of_eigenassay	SVD_pCMs_only2CTb	NoPrepr	SVD	12407	PRCT-Tx3_T400	N	Kept components	PRCT
Drug	T400_RCT	PRCT	Cell_line.Tx3_T400	Plate.99	ADAMTS13	0.75	0.0987453152420671	pearson	1	Ttest_pvalue	Coefficient_of_eigenassay	SVD_pCMs_only2CTb	NoPrepr	SVD	10104	PRCT-Tx3_T400	N	Kept components	PRCT
Drug	T400_RCT	PRCT	Cell_line.Tx3_T400	Plate.99	ADAMTS14	0.75	0.00432428082367277	pearson	1	Ttest_pvalue	Coefficient_of_eigenassay	SVD_pCMs_only2CTb	NoPrepr	SVD	14879	PRCT-Tx3_T400	N	Kept components	PRCT
Drug	T400_RCT	PRCT	Cell_line.Tx3_T400	Plate.99	ADAMTS15	0.75	0.466767784811542	pearson	1	Ttest_pvalue	Coefficient_of_eigenassay	SVD_pCMs_only2CTb	NoPrepr	SVD	2026	PRCT-Tx3_T400	N	Kept components	PRCT
Drug	T400_RCT	PRCT	Cell_line.Tx3_T400	Plate.99	ADAMTS16	0.75	0.438028112897619	pearson	1	Ttest_pvalue	Coefficient_of_eigenassay	SVD_pCMs_only2CTb	NoPrepr	SVD	2319	PRCT-Tx3_T400	N	Kept components	PRCT
Drug	T400_RCT	PRCT	Cell_line.Tx3_T400	Plate.99	ADAMTS17	0.75	1.5705477698379	pearson	1	Ttest_pvalue	Coefficient_of_eigenassay	SVD_pCMs_only2CTb	NoPrepr	SVD	57	PRCT-Tx3_T400	N	Kept components	PRCT
Drug	T400_RCT	PRCT	Cell_line.Tx3_T400	Plate.99	ADAMTS18	0.75	0.00880484041266829	pearson	1	Ttest_pvalue	Coefficient_of_eigenassay	SVD_pCMs_only2CTb	NoPrepr	SVD	14545	PRCT-Tx3_T400	N	Kept components	PRCT
Drug	T400_RCT	PRCT	Cell_line.Tx3_T400	Plate.99	ADAMTS19	0.75	-0.181252921255542	pearson	1	Ttest_pvalue	Coefficient_of_eigenassay	SVD_pCMs_only2CTb	NoPrepr	SVD	7260	PRCT-Tx3_T400	N	Kept components	PRCT
Drug	T400_RCT	PRCT	Cell_line.Tx3_T400	Plate.99	ADAMTS2	0.75	-0.00684291089269601	pearson	1	Ttest_pvalue	Coefficient_of_eigenassay	SVD_pCMs_only2CTb	NoPrepr	SVD	14691	PRCT-Tx3_T400	N	Kept components	PRCT
Drug	T400_RCT	PRCT	Cell_line.Tx3_T400	Plate.99	ADAMTS20	0.75	0.00576717024987177	pearson	1	Ttest_pvalue	Coefficient_of_eigenassay	SVD_pCMs_only2CTb	NoPrepr	SVD	14766	PRCT-Tx3_T400	N	Kept components	PRCT
Drug	T400_RCT	PRCT	Cell_line.Tx3_T400	Plate.99	ADAMTS3	0.75	-0.243133633146564	pearson	1	Ttest_pvalue	Coefficient_of_eigenassay	SVD_pCMs_only2CTb	NoPrepr	SVD	5601	PRCT-Tx3_T400	N	Kept components	PRCT
Drug	T400_RCT	PRCT	Cell_line.Tx3_T400	Plate.99	ADAMTS4	0.75	0.0756709337253674	pearson	1	Ttest_pvalue	Coefficient_of_eigenassay	SVD_pCMs_only2CTb	NoPrepr	SVD	11047	PRCT-Tx3_T400	N	Kept components	PRCT
Drug	T400_RCT	PRCT	Cell_line.Tx3_T400	Plate.99	ADAMTS5	0.75	0.423163581069028	pearson	1	Ttest_pvalue	Coefficient_of_eigenassay	SVD_pCMs_only2CTb	NoPrepr	SVD	2467	PRCT-Tx3_T400	N	Kept components	PRCT
Drug	T400_RCT	PRCT	Cell_line.Tx3_T400	Plate.99	ADAMTS6	0.75	0.834196233859018	pearson	1	Ttest_pvalue	Coefficient_of_eigenassay	SVD_pCMs_only2CTb	NoPrepr	SVD	447	PRCT-Tx3_T400	N	Kept components	PRCT
Drug	T400_RCT	PRCT	Cell_line.Tx3_T400	Plate.99	ADAMTS7	0.75	0.341609364028332	pearson	1	Ttest_pvalue	Coefficient_of_eigenassay	SVD_pCMs_only2CTb	NoPrepr	SVD	3590	PRCT-Tx3_T400	N	Kept components	PRCT
Drug	T400_RCT	PRCT	Cell_line.Tx3_T400	Plate.99	ADAMTS8	0.75	0.399869949456919	pearson	1	Ttest_pvalue	Coefficient_of_eigenassay	SVD_pCMs_only2CTb	NoPrepr	SVD	2736	PRCT-Tx3_T400	N	Kept components	PRCT
Drug	T400_RCT	PRCT	Cell_line.Tx3_T400	Plate.99	ADAMTS9	0.75	0.425602808173021	pearson	1	Ttest_pvalue	Coefficient_of_eigenassay	SVD_pCMs_only2CTb	NoPrepr	SVD	2438	PRCT-Tx3_T400	N	Kept components	PRCT
Drug	T400_RCT	PRCT	Cell_line.Tx3_T400	Plate.99	ADAMTSL1	0.75	0.136416844312383	pearson	1	Ttest_pvalue	Coefficient_of_eigenassay	SVD_pCMs_only2CTb	NoPrepr	SVD	8728	PRCT-Tx3_T400	N	Kept components	PRCT
Drug	T400_RCT	PRCT	Cell_line.Tx3_T400	Plate.99	ADAMTSL2	0.75	0.740957670603575	pearson	1	Ttest_pvalue	Coefficient_of_eigenassay	SVD_pCMs_only2CTb	NoPrepr	SVD	640	PRCT-Tx3_T400	N	Kept components	PRCT
Drug	T400_RCT	PRCT	Cell_line.Tx3_T400	Plate.99	ADAMTSL3	0.75	0.542714956108295	pearson	1	Ttest_pvalue	Coefficient_of_eigenassay	SVD_pCMs_only2CTb	NoPrepr	SVD	1473	PRCT-Tx3_T400	N	Kept components	PRCT
Drug	T400_RCT	PRCT	Cell_line.Tx3_T400	Plate.99	ADAMTSL4	0.75	0.432335112342292	pearson	1	Ttest_pvalue	Coefficient_of_eigenassay	SVD_pCMs_only2CTb	NoPrepr	SVD	2374	PRCT-Tx3_T400	N	Kept components	PRCT
Drug	T400_RCT	PRCT	Cell_line.Tx3_T400	Plate.99	ADAMTSL5	0.75	0.211948664766403	pearson	1	Ttest_pvalue	Coefficient_of_eigenassay	SVD_pCMs_only2CTb	NoPrepr	SVD	6401	PRCT-Tx3_T400	N	Kept components	PRCT
Drug	T400_RCT	PRCT	Cell_line.Tx3_T400	Plate.99	ADAP1	0.75	0.475906826927645	pearson	1	Ttest_pvalue	Coefficient_of_eigenassay	SVD_pCMs_only2CTb	NoPrepr	SVD	1953	PRCT-Tx3_T400	N	Kept components	PRCT
Drug	T400_RCT	PRCT	Cell_line.Tx3_T400	Plate.99	ADAP2	0.75	-0.126829585773337	pearson	1	Ttest_pvalue	Coefficient_of_eigenassay	SVD_pCMs_only2CTb	NoPrepr	SVD	9084	PRCT-Tx3_T400	N	Kept components	PRCT
Drug	T400_RCT	PRCT	Cell_line.Tx3_T400	Plate.99	ADAR	0.75	-0.0581529313673523	pearson	1	Ttest_pvalue	Coefficient_of_eigenassay	SVD_pCMs_only2CTb	NoPrepr	SVD	11855	PRCT-Tx3_T400	N	Kept components	PRCT
Drug	T400_RCT	PRCT	Cell_line.Tx3_T400	Plate.99	ADARB1	0.75	0.225699102019329	pearson	1	Ttest_pvalue	Coefficient_of_eigenassay	SVD_pCMs_only2CTb	NoPrepr	SVD	6032	PRCT-Tx3_T400	N	Kept components	PRCT
Drug	T400_RCT	PRCT	Cell_line.Tx3_T400	Plate.99	ADARB2	0.75	-0.087150695174456	pearson	1	Ttest_pvalue	Coefficient_of_eigenassay	SVD_pCMs_only2CTb	NoPrepr	SVD	10552	PRCT-Tx3_T400	N	Kept components	PRCT
Drug	T400_RCT	PRCT	Cell_line.Tx3_T400	Plate.99	ADAT1	0.75	0.135780850814069	pearson	1	Ttest_pvalue	Coefficient_of_eigenassay	SVD_pCMs_only2CTb	NoPrepr	SVD	8747	PRCT-Tx3_T400	N	Kept components	PRCT
Drug	T400_RCT	PRCT	Cell_line.Tx3_T400	Plate.99	ADAT2	0.75	-0.0134460323640371	pearson	1	Ttest_pvalue	Coefficient_of_eigenassay	SVD_pCMs_only2CTb	NoPrepr	SVD	14219	PRCT-Tx3_T400	N	Kept components	PRCT
Drug	T400_RCT	PRCT	Cell_line.Tx3_T400	Plate.99	ADAT3	0.75	-0.0700322522675524	pearson	1	Ttest_pvalue	Coefficient_of_eigenassay	SVD_pCMs_only2CTb	NoPrepr	SVD	11287	PRCT-Tx3_T400	N	Kept components	PRCT
Drug	T400_RCT	PRCT	Cell_line.Tx3_T400	Plate.99	ADCK1	0.75	0.210674556551639	pearson	1	Ttest_pvalue	Coefficient_of_eigenassay	SVD_pCMs_only2CTb	NoPrepr	SVD	6440	PRCT-Tx3_T400	N	Kept components	PRCT
Drug	T400_RCT	PRCT	Cell_line.Tx3_T400	Plate.99	ADCK2	0.75	0.053892709667406	pearson	1	Ttest_pvalue	Coefficient_of_eigenassay	SVD_pCMs_only2CTb	NoPrepr	SVD	12055	PRCT-Tx3_T400	N	Kept components	PRCT
Drug	T400_RCT	PRCT	Cell_line.Tx3_T400	Plate.99	ADCK5	0.75	0.390000978482222	pearson	1	Ttest_pvalue	Coefficient_of_eigenassay	SVD_pCMs_only2CTb	NoPrepr	SVD	2850	PRCT-Tx3_T400	N	Kept components	PRCT
Drug	T400_RCT	PRCT	Cell_line.Tx3_T400	Plate.99	ADCY1	0.75	0.198306485022835	pearson	1	Ttest_pvalue	Coefficient_of_eigenassay	SVD_pCMs_only2CTb	NoPrepr	SVD	6761	PRCT-Tx3_T400	N	Kept components	PRCT
Drug	T400_RCT	PRCT	Cell_line.Tx3_T400	Plate.99	ADCY10	0.75	-0.0647781776303927	pearson	1	Ttest_pvalue	Coefficient_of_eigenassay	SVD_pCMs_only2CTb	NoPrepr	SVD	11545	PRCT-Tx3_T400	N	Kept components	PRCT
Drug	T400_RCT	PRCT	Cell_line.Tx3_T400	Plate.99	ADCY2	0.75	-0.00688554061331466	pearson	1	Ttest_pvalue	Coefficient_of_eigenassay	SVD_pCMs_only2CTb	NoPrepr	SVD	14688	PRCT-Tx3_T400	N	Kept components	PRCT
Drug	T400_RCT	PRCT	Cell_line.Tx3_T400	Plate.99	ADCY3	0.75	0.0112313013887897	pearson	1	Ttest_pvalue	Coefficient_of_eigenassay	SVD_pCMs_only2CTb	NoPrepr	SVD	14377	PRCT-Tx3_T400	N	Kept components	PRCT
Drug	T400_RCT	PRCT	Cell_line.Tx3_T400	Plate.99	ADCY4	0.75	-0.0351157557347835	pearson	1	Ttest_pvalue	Coefficient_of_eigenassay	SVD_pCMs_only2CTb	NoPrepr	SVD	13003	PRCT-Tx3_T400	N	Kept components	PRCT
Drug	T400_RCT	PRCT	Cell_line.Tx3_T400	Plate.99	ADCY5	0.75	0.254986122013166	pearson	1	Ttest_pvalue	Coefficient_of_eigenassay	SVD_pCMs_only2CTb	NoPrepr	SVD	5305	PRCT-Tx3_T400	N	Kept components	PRCT
Drug	T400_RCT	PRCT	Cell_line.Tx3_T400	Plate.99	ADCY6	0.75	-0.00633767694293924	pearson	1	Ttest_pvalue	Coefficient_of_eigenassay	SVD_pCMs_only2CTb	NoPrepr	SVD	14724	PRCT-Tx3_T400	N	Kept components	PRCT
Drug	T400_RCT	PRCT	Cell_line.Tx3_T400	Plate.99	ADCY7	0.75	0.00273387267299257	pearson	1	Ttest_pvalue	Coefficient_of_eigenassay	SVD_pCMs_only2CTb	NoPrepr	SVD	15021	PRCT-Tx3_T400	N	Kept components	PRCT
Drug	T400_RCT	PRCT	Cell_line.Tx3_T400	Plate.99	ADCY8	0.75	-0.208056492837886	pearson	1	Ttest_pvalue	Coefficient_of_eigenassay	SVD_pCMs_only2CTb	NoPrepr	SVD	6506	PRCT-Tx3_T400	N	Kept components	PRCT
Drug	T400_RCT	PRCT	Cell_line.Tx3_T400	Plate.99	ADCY9	0.75	-0.0435397509596591	pearson	1	Ttest_pvalue	Coefficient_of_eigenassay	SVD_pCMs_only2CTb	NoPrepr	SVD	12557	PRCT-Tx3_T400	N	Kept components	PRCT
Drug	T400_RCT	PRCT	Cell_line.Tx3_T400	Plate.99	ADCYAP1	0.75	0.0525809467645792	pearson	1	Ttest_pvalue	Coefficient_of_eigenassay	SVD_pCMs_only2CTb	NoPrepr	SVD	12119	PRCT-Tx3_T400	N	Kept components	PRCT
Drug	T400_RCT	PRCT	Cell_line.Tx3_T400	Plate.99	ADCYAP1R1	0.75	0.183899263372887	pearson	1	Ttest_pvalue	Coefficient_of_eigenassay	SVD_pCMs_only2CTb	NoPrepr	SVD	7181	PRCT-Tx3_T400	N	Kept components	PRCT
Drug	T400_RCT	PRCT	Cell_line.Tx3_T400	Plate.99	ADD1	0.75	0.00213936156545636	pearson	1	Ttest_pvalue	Coefficient_of_eigenassay	SVD_pCMs_only2CTb	NoPrepr	SVD	15067	PRCT-Tx3_T400	N	Kept components	PRCT
Drug	T400_RCT	PRCT	Cell_line.Tx3_T400	Plate.99	ADD2	0.75	-0.326260162448122	pearson	1	Ttest_pvalue	Coefficient_of_eigenassay	SVD_pCMs_only2CTb	NoPrepr	SVD	3845	PRCT-Tx3_T400	N	Kept components	PRCT
Drug	T400_RCT	PRCT	Cell_line.Tx3_T400	Plate.99	ADD3	0.75	-0.147609008707031	pearson	1	Ttest_pvalue	Coefficient_of_eigenassay	SVD_pCMs_only2CTb	NoPrepr	SVD	8325	PRCT-Tx3_T400	N	Kept components	PRCT
Drug	T400_RCT	PRCT	Cell_line.Tx3_T400	Plate.99	ADGB	0.75	-0.0045967433868154	pearson	1	Ttest_pvalue	Coefficient_of_eigenassay	SVD_pCMs_only2CTb	NoPrepr	SVD	14865	PRCT-Tx3_T400	N	Kept components	PRCT
Drug	T400_RCT	PRCT	Cell_line.Tx3_T400	Plate.99	ADGRA1	0.75	-0.524374701016584	pearson	1	Ttest_pvalue	Coefficient_of_eigenassay	SVD_pCMs_only2CTb	NoPrepr	SVD	1590	PRCT-Tx3_T400	N	Kept components	PRCT
Drug	T400_RCT	PRCT	Cell_line.Tx3_T400	Plate.99	ADGRA2	0.75	0.225786044707009	pearson	1	Ttest_pvalue	Coefficient_of_eigenassay	SVD_pCMs_only2CTb	NoPrepr	SVD	6030	PRCT-Tx3_T400	N	Kept components	PRCT
Drug	T400_RCT	PRCT	Cell_line.Tx3_T400	Plate.99	ADGRA3	0.75	0.128904171197763	pearson	1	Ttest_pvalue	Coefficient_of_eigenassay	SVD_pCMs_only2CTb	NoPrepr	SVD	9011	PRCT-Tx3_T400	N	Kept components	PRCT
Drug	T400_RCT	PRCT	Cell_line.Tx3_T400	Plate.99	ADGRB1	0.75	-1.11868129683974	pearson	1	Ttest_pvalue	Coefficient_of_eigenassay	SVD_pCMs_only2CTb	NoPrepr	SVD	176	PRCT-Tx3_T400	N	Kept components	PRCT
Drug	T400_RCT	PRCT	Cell_line.Tx3_T400	Plate.99	ADGRB2	0.75	0.4572773612415	pearson	1	Ttest_pvalue	Coefficient_of_eigenassay	SVD_pCMs_only2CTb	NoPrepr	SVD	2120	PRCT-Tx3_T400	N	Kept components	PRCT
Drug	T400_RCT	PRCT	Cell_line.Tx3_T400	Plate.99	ADGRB3	0.75	-0.052881326749691	pearson	1	Ttest_pvalue	Coefficient_of_eigenassay	SVD_pCMs_only2CTb	NoPrepr	SVD	12100	PRCT-Tx3_T400	N	Kept components	PRCT
Drug	T400_RCT	PRCT	Cell_line.Tx3_T400	Plate.99	ADGRD1	0.75	-0.0923751373069386	pearson	1	Ttest_pvalue	Coefficient_of_eigenassay	SVD_pCMs_only2CTb	NoPrepr	SVD	10341	PRCT-Tx3_T400	N	Kept components	PRCT
Drug	T400_RCT	PRCT	Cell_line.Tx3_T400	Plate.99	ADGRE5	0.75	-0.0114091480649616	pearson	1	Ttest_pvalue	Coefficient_of_eigenassay	SVD_pCMs_only2CTb	NoPrepr	SVD	14362	PRCT-Tx3_T400	N	Kept components	PRCT
Drug	T400_RCT	PRCT	Cell_line.Tx3_T400	Plate.99	ADGRF1	0.75	0.0278603232871952	pearson	1	Ttest_pvalue	Coefficient_of_eigenassay	SVD_pCMs_only2CTb	NoPrepr	SVD	13407	PRCT-Tx3_T400	N	Kept components	PRCT
Drug	T400_RCT	PRCT	Cell_line.Tx3_T400	Plate.99	ADGRF3	0.75	0.0438354780241194	pearson	1	Ttest_pvalue	Coefficient_of_eigenassay	SVD_pCMs_only2CTb	NoPrepr	SVD	12546	PRCT-Tx3_T400	N	Kept components	PRCT
Drug	T400_RCT	PRCT	Cell_line.Tx3_T400	Plate.99	ADGRF5	0.75	-0.127547532401028	pearson	1	Ttest_pvalue	Coefficient_of_eigenassay	SVD_pCMs_only2CTb	NoPrepr	SVD	9064	PRCT-Tx3_T400	N	Kept components	PRCT
Drug	T400_RCT	PRCT	Cell_line.Tx3_T400	Plate.99	ADGRG1	0.75	0.849947377688761	pearson	1	Ttest_pvalue	Coefficient_of_eigenassay	SVD_pCMs_only2CTb	NoPrepr	SVD	418	PRCT-Tx3_T400	N	Kept components	PRCT
Drug	T400_RCT	PRCT	Cell_line.Tx3_T400	Plate.99	ADGRG2	0.75	0.0786800386163209	pearson	1	Ttest_pvalue	Coefficient_of_eigenassay	SVD_pCMs_only2CTb	NoPrepr	SVD	10905	PRCT-Tx3_T400	N	Kept components	PRCT
Drug	T400_RCT	PRCT	Cell_line.Tx3_T400	Plate.99	ADGRG6	0.75	-0.648092510111776	pearson	1	Ttest_pvalue	Coefficient_of_eigenassay	SVD_pCMs_only2CTb	NoPrepr	SVD	929	PRCT-Tx3_T400	N	Kept components	PRCT
Drug	T400_RCT	PRCT	Cell_line.Tx3_T400	Plate.99	ADGRL1	0.75	0.439254936023388	pearson	1	Ttest_pvalue	Coefficient_of_eigenassay	SVD_pCMs_only2CTb	NoPrepr	SVD	2305	PRCT-Tx3_T400	N	Kept components	PRCT
Drug	T400_RCT	PRCT	Cell_line.Tx3_T400	Plate.99	ADGRL2	0.75	-0.269296243046121	pearson	1	Ttest_pvalue	Coefficient_of_eigenassay	SVD_pCMs_only2CTb	NoPrepr	SVD	4987	PRCT-Tx3_T400	N	Kept components	PRCT
Drug	T400_RCT	PRCT	Cell_line.Tx3_T400	Plate.99	ADGRL3	0.75	0.544772073682264	pearson	1	Ttest_pvalue	Coefficient_of_eigenassay	SVD_pCMs_only2CTb	NoPrepr	SVD	1455	PRCT-Tx3_T400	N	Kept components	PRCT
Drug	T400_RCT	PRCT	Cell_line.Tx3_T400	Plate.99	ADGRL4	0.75	-0.00944670957343232	pearson	1	Ttest_pvalue	Coefficient_of_eigenassay	SVD_pCMs_only2CTb	NoPrepr	SVD	14500	PRCT-Tx3_T400	N	Kept components	PRCT
Drug	T400_RCT	PRCT	Cell_line.Tx3_T400	Plate.99	ADGRV1	0.75	-0.943299733861013	pearson	1	Ttest_pvalue	Coefficient_of_eigenassay	SVD_pCMs_only2CTb	NoPrepr	SVD	292	PRCT-Tx3_T400	N	Kept components	PRCT
Drug	T400_RCT	PRCT	Cell_line.Tx3_T400	Plate.99	ADH1B	0.75	-0.224736072424347	pearson	1	Ttest_pvalue	Coefficient_of_eigenassay	SVD_pCMs_only2CTb	NoPrepr	SVD	6056	PRCT-Tx3_T400	N	Kept components	PRCT
Drug	T400_RCT	PRCT	Cell_line.Tx3_T400	Plate.99	ADH4	0.75	0.146212528982742	pearson	1	Ttest_pvalue	Coefficient_of_eigenassay	SVD_pCMs_only2CTb	NoPrepr	SVD	8368	PRCT-Tx3_T400	N	Kept components	PRCT
Drug	T400_RCT	PRCT	Cell_line.Tx3_T400	Plate.99	ADH5	0.75	-0.082197502205326	pearson	1	Ttest_pvalue	Coefficient_of_eigenassay	SVD_pCMs_only2CTb	NoPrepr	SVD	10764	PRCT-Tx3_T400	N	Kept components	PRCT
Drug	T400_RCT	PRCT	Cell_line.Tx3_T400	Plate.99	ADH6	0.75	0.0388330622119917	pearson	1	Ttest_pvalue	Coefficient_of_eigenassay	SVD_pCMs_only2CTb	NoPrepr	SVD	12796	PRCT-Tx3_T400	N	Kept components	PRCT
Drug	T400_RCT	PRCT	Cell_line.Tx3_T400	Plate.99	ADHFE1	0.75	0.155570571346488	pearson	1	Ttest_pvalue	Coefficient_of_eigenassay	SVD_pCMs_only2CTb	NoPrepr	SVD	8040	PRCT-Tx3_T400	N	Kept components	PRCT
Drug	T400_RCT	PRCT	Cell_line.Tx3_T400	Plate.99	ADI1	0.75	-0.0241671999548802	pearson	1	Ttest_pvalue	Coefficient_of_eigenassay	SVD_pCMs_only2CTb	NoPrepr	SVD	13609	PRCT-Tx3_T400	N	Kept components	PRCT
Drug	T400_RCT	PRCT	Cell_line.Tx3_T400	Plate.99	ADIPOR1	0.75	-0.271153390989012	pearson	1	Ttest_pvalue	Coefficient_of_eigenassay	SVD_pCMs_only2CTb	NoPrepr	SVD	4940	PRCT-Tx3_T400	N	Kept components	PRCT
Drug	T400_RCT	PRCT	Cell_line.Tx3_T400	Plate.99	ADIPOR2	0.75	-0.0881943715267392	pearson	1	Ttest_pvalue	Coefficient_of_eigenassay	SVD_pCMs_only2CTb	NoPrepr	SVD	10504	PRCT-Tx3_T400	N	Kept components	PRCT
Drug	T400_RCT	PRCT	Cell_line.Tx3_T400	Plate.99	ADK	0.75	0.0977715611346227	pearson	1	Ttest_pvalue	Coefficient_of_eigenassay	SVD_pCMs_only2CTb	NoPrepr	SVD	10148	PRCT-Tx3_T400	N	Kept components	PRCT
Drug	T400_RCT	PRCT	Cell_line.Tx3_T400	Plate.99	ADM	0.75	0.340961949931147	pearson	1	Ttest_pvalue	Coefficient_of_eigenassay	SVD_pCMs_only2CTb	NoPrepr	SVD	3601	PRCT-Tx3_T400	N	Kept components	PRCT
Drug	T400_RCT	PRCT	Cell_line.Tx3_T400	Plate.99	ADM2	0.75	-0.4404381441486	pearson	1	Ttest_pvalue	Coefficient_of_eigenassay	SVD_pCMs_only2CTb	NoPrepr	SVD	2298	PRCT-Tx3_T400	N	Kept components	PRCT
Drug	T400_RCT	PRCT	Cell_line.Tx3_T400	Plate.99	ADM5	0.75	0.0921993459603468	pearson	1	Ttest_pvalue	Coefficient_of_eigenassay	SVD_pCMs_only2CTb	NoPrepr	SVD	10348	PRCT-Tx3_T400	N	Kept components	PRCT
Drug	T400_RCT	PRCT	Cell_line.Tx3_T400	Plate.99	ADNP	0.75	0.0104868150521035	pearson	1	Ttest_pvalue	Coefficient_of_eigenassay	SVD_pCMs_only2CTb	NoPrepr	SVD	14428	PRCT-Tx3_T400	N	Kept components	PRCT
Drug	T400_RCT	PRCT	Cell_line.Tx3_T400	Plate.99	ADNP2	0.75	-0.0226342140572615	pearson	1	Ttest_pvalue	Coefficient_of_eigenassay	SVD_pCMs_only2CTb	NoPrepr	SVD	13686	PRCT-Tx3_T400	N	Kept components	PRCT
Drug	T400_RCT	PRCT	Cell_line.Tx3_T400	Plate.99	ADO	0.75	-0.38257074995412	pearson	1	Ttest_pvalue	Coefficient_of_eigenassay	SVD_pCMs_only2CTb	NoPrepr	SVD	2943	PRCT-Tx3_T400	N	Kept components	PRCT
Drug	T400_RCT	PRCT	Cell_line.Tx3_T400	Plate.99	ADORA1	0.75	0.452767084940969	pearson	1	Ttest_pvalue	Coefficient_of_eigenassay	SVD_pCMs_only2CTb	NoPrepr	SVD	2168	PRCT-Tx3_T400	N	Kept components	PRCT
Drug	T400_RCT	PRCT	Cell_line.Tx3_T400	Plate.99	ADORA2A	0.75	-0.0502756569675635	pearson	1	Ttest_pvalue	Coefficient_of_eigenassay	SVD_pCMs_only2CTb	NoPrepr	SVD	12226	PRCT-Tx3_T400	N	Kept components	PRCT
Drug	T400_RCT	PRCT	Cell_line.Tx3_T400	Plate.99	ADORA2B	0.75	-0.204175215805469	pearson	1	Ttest_pvalue	Coefficient_of_eigenassay	SVD_pCMs_only2CTb	NoPrepr	SVD	6598	PRCT-Tx3_T400	N	Kept components	PRCT
Drug	T400_RCT	PRCT	Cell_line.Tx3_T400	Plate.99	ADPGK	0.75	-0.154891632131956	pearson	1	Ttest_pvalue	Coefficient_of_eigenassay	SVD_pCMs_only2CTb	NoPrepr	SVD	8062	PRCT-Tx3_T400	N	Kept components	PRCT
Drug	T400_RCT	PRCT	Cell_line.Tx3_T400	Plate.99	ADPRH	0.75	-0.0100873021853431	pearson	1	Ttest_pvalue	Coefficient_of_eigenassay	SVD_pCMs_only2CTb	NoPrepr	SVD	14459	PRCT-Tx3_T400	N	Kept components	PRCT
Drug	T400_RCT	PRCT	Cell_line.Tx3_T400	Plate.99	ADPRHL1	0.75	-0.0605665943403866	pearson	1	Ttest_pvalue	Coefficient_of_eigenassay	SVD_pCMs_only2CTb	NoPrepr	SVD	11725	PRCT-Tx3_T400	N	Kept components	PRCT
Drug	T400_RCT	PRCT	Cell_line.Tx3_T400	Plate.99	ADPRHL2	0.75	0.0612098009245624	pearson	1	Ttest_pvalue	Coefficient_of_eigenassay	SVD_pCMs_only2CTb	NoPrepr	SVD	11693	PRCT-Tx3_T400	N	Kept components	PRCT
Drug	T400_RCT	PRCT	Cell_line.Tx3_T400	Plate.99	ADPRM	0.75	0.0854368474424391	pearson	1	Ttest_pvalue	Coefficient_of_eigenassay	SVD_pCMs_only2CTb	NoPrepr	SVD	10615	PRCT-Tx3_T400	N	Kept components	PRCT
Drug	T400_RCT	PRCT	Cell_line.Tx3_T400	Plate.99	ADRA1A	0.75	-0.0691018592675924	pearson	1	Ttest_pvalue	Coefficient_of_eigenassay	SVD_pCMs_only2CTb	NoPrepr	SVD	11324	PRCT-Tx3_T400	N	Kept components	PRCT
Drug	T400_RCT	PRCT	Cell_line.Tx3_T400	Plate.99	ADRA1B	0.75	0.0945745366056375	pearson	1	Ttest_pvalue	Coefficient_of_eigenassay	SVD_pCMs_only2CTb	NoPrepr	SVD	10261	PRCT-Tx3_T400	N	Kept components	PRCT
Drug	T400_RCT	PRCT	Cell_line.Tx3_T400	Plate.99	ADRA1D	0.75	-0.0391879885875418	pearson	1	Ttest_pvalue	Coefficient_of_eigenassay	SVD_pCMs_only2CTb	NoPrepr	SVD	12779	PRCT-Tx3_T400	N	Kept components	PRCT
Drug	T400_RCT	PRCT	Cell_line.Tx3_T400	Plate.99	ADRA2A	0.75	-0.0878940420717571	pearson	1	Ttest_pvalue	Coefficient_of_eigenassay	SVD_pCMs_only2CTb	NoPrepr	SVD	10517	PRCT-Tx3_T400	N	Kept components	PRCT
Drug	T400_RCT	PRCT	Cell_line.Tx3_T400	Plate.99	ADRA2B	0.75	-0.0148011063343955	pearson	1	Ttest_pvalue	Coefficient_of_eigenassay	SVD_pCMs_only2CTb	NoPrepr	SVD	14122	PRCT-Tx3_T400	N	Kept components	PRCT
Drug	T400_RCT	PRCT	Cell_line.Tx3_T400	Plate.99	ADRA2C	0.75	0.501488529548274	pearson	1	Ttest_pvalue	Coefficient_of_eigenassay	SVD_pCMs_only2CTb	NoPrepr	SVD	1745	PRCT-Tx3_T400	N	Kept components	PRCT
Drug	T400_RCT	PRCT	Cell_line.Tx3_T400	Plate.99	ADRB1	0.75	-0.21616229340467	pearson	1	Ttest_pvalue	Coefficient_of_eigenassay	SVD_pCMs_only2CTb	NoPrepr	SVD	6297	PRCT-Tx3_T400	N	Kept components	PRCT
Drug	T400_RCT	PRCT	Cell_line.Tx3_T400	Plate.99	ADRB2	0.75	-0.165712805888975	pearson	1	Ttest_pvalue	Coefficient_of_eigenassay	SVD_pCMs_only2CTb	NoPrepr	SVD	7724	PRCT-Tx3_T400	N	Kept components	PRCT
Drug	T400_RCT	PRCT	Cell_line.Tx3_T400	Plate.99	ADRB3	0.75	0.240160837249811	pearson	1	Ttest_pvalue	Coefficient_of_eigenassay	SVD_pCMs_only2CTb	NoPrepr	SVD	5666	PRCT-Tx3_T400	N	Kept components	PRCT
Drug	T400_RCT	PRCT	Cell_line.Tx3_T400	Plate.99	ADRM1	0.75	0.115699592206053	pearson	1	Ttest_pvalue	Coefficient_of_eigenassay	SVD_pCMs_only2CTb	NoPrepr	SVD	9467	PRCT-Tx3_T400	N	Kept components	PRCT
Drug	T400_RCT	PRCT	Cell_line.Tx3_T400	Plate.99	ADSL	0.75	0.0206726763356101	pearson	1	Ttest_pvalue	Coefficient_of_eigenassay	SVD_pCMs_only2CTb	NoPrepr	SVD	13788	PRCT-Tx3_T400	N	Kept components	PRCT
Drug	T400_RCT	PRCT	Cell_line.Tx3_T400	Plate.99	ADSS	0.75	-0.181452752681594	pearson	1	Ttest_pvalue	Coefficient_of_eigenassay	SVD_pCMs_only2CTb	NoPrepr	SVD	7250	PRCT-Tx3_T400	N	Kept components	PRCT
Drug	T400_RCT	PRCT	Cell_line.Tx3_T400	Plate.99	ADSSL1	0.75	0.176468159572217	pearson	1	Ttest_pvalue	Coefficient_of_eigenassay	SVD_pCMs_only2CTb	NoPrepr	SVD	7392	PRCT-Tx3_T400	N	Kept components	PRCT
Drug	T400_RCT	PRCT	Cell_line.Tx3_T400	Plate.99	ADTRP	0.75	-0.0115051655500748	pearson	1	Ttest_pvalue	Coefficient_of_eigenassay	SVD_pCMs_only2CTb	NoPrepr	SVD	14359	PRCT-Tx3_T400	N	Kept components	PRCT
Drug	T400_RCT	PRCT	Cell_line.Tx3_T400	Plate.99	AEBP1	0.75	0.0296011722922099	pearson	1	Ttest_pvalue	Coefficient_of_eigenassay	SVD_pCMs_only2CTb	NoPrepr	SVD	13297	PRCT-Tx3_T400	N	Kept components	PRCT
Drug	T400_RCT	PRCT	Cell_line.Tx3_T400	Plate.99	AEBP2	0.75	-0.312545756137183	pearson	1	Ttest_pvalue	Coefficient_of_eigenassay	SVD_pCMs_only2CTb	NoPrepr	SVD	4086	PRCT-Tx3_T400	N	Kept components	PRCT
Drug	T400_RCT	PRCT	Cell_line.Tx3_T400	Plate.99	AEN	0.75	0.0490830606391304	pearson	1	Ttest_pvalue	Coefficient_of_eigenassay	SVD_pCMs_only2CTb	NoPrepr	SVD	12280	PRCT-Tx3_T400	N	Kept components	PRCT
Drug	T400_RCT	PRCT	Cell_line.Tx3_T400	Plate.99	AES	0.75	0.234483117079248	pearson	1	Ttest_pvalue	Coefficient_of_eigenassay	SVD_pCMs_only2CTb	NoPrepr	SVD	5799	PRCT-Tx3_T400	N	Kept components	PRCT
Drug	T400_RCT	PRCT	Cell_line.Tx3_T400	Plate.99	AFAP1	0.75	0.046778062837876	pearson	1	Ttest_pvalue	Coefficient_of_eigenassay	SVD_pCMs_only2CTb	NoPrepr	SVD	12416	PRCT-Tx3_T400	N	Kept components	PRCT
Drug	T400_RCT	PRCT	Cell_line.Tx3_T400	Plate.99	AFAP1L1	0.75	-0.0916811241113368	pearson	1	Ttest_pvalue	Coefficient_of_eigenassay	SVD_pCMs_only2CTb	NoPrepr	SVD	10369	PRCT-Tx3_T400	N	Kept components	PRCT
Drug	T400_RCT	PRCT	Cell_line.Tx3_T400	Plate.99	AFAP1L2	0.75	-0.521997450358892	pearson	1	Ttest_pvalue	Coefficient_of_eigenassay	SVD_pCMs_only2CTb	NoPrepr	SVD	1609	PRCT-Tx3_T400	N	Kept components	PRCT
Drug	T400_RCT	PRCT	Cell_line.Tx3_T400	Plate.99	AFDN	0.75	-0.0480077905448484	pearson	1	Ttest_pvalue	Coefficient_of_eigenassay	SVD_pCMs_only2CTb	NoPrepr	SVD	12341	PRCT-Tx3_T400	N	Kept components	PRCT
Drug	T400_RCT	PRCT	Cell_line.Tx3_T400	Plate.99	AFF1	0.75	0.289873495890955	pearson	1	Ttest_pvalue	Coefficient_of_eigenassay	SVD_pCMs_only2CTb	NoPrepr	SVD	4521	PRCT-Tx3_T400	N	Kept components	PRCT
Drug	T400_RCT	PRCT	Cell_line.Tx3_T400	Plate.99	AFF2	0.75	0.290580598705555	pearson	1	Ttest_pvalue	Coefficient_of_eigenassay	SVD_pCMs_only2CTb	NoPrepr	SVD	4508	PRCT-Tx3_T400	N	Kept components	PRCT
Drug	T400_RCT	PRCT	Cell_line.Tx3_T400	Plate.99	AFF3	0.75	0.268671701789925	pearson	1	Ttest_pvalue	Coefficient_of_eigenassay	SVD_pCMs_only2CTb	NoPrepr	SVD	5003	PRCT-Tx3_T400	N	Kept components	PRCT
Drug	T400_RCT	PRCT	Cell_line.Tx3_T400	Plate.99	AFF4	0.75	0.157758644050477	pearson	1	Ttest_pvalue	Coefficient_of_eigenassay	SVD_pCMs_only2CTb	NoPrepr	SVD	7970	PRCT-Tx3_T400	N	Kept components	PRCT
Drug	T400_RCT	PRCT	Cell_line.Tx3_T400	Plate.99	AFG1L	0.75	-0.209807286210411	pearson	1	Ttest_pvalue	Coefficient_of_eigenassay	SVD_pCMs_only2CTb	NoPrepr	SVD	6467	PRCT-Tx3_T400	N	Kept components	PRCT
Drug	T400_RCT	PRCT	Cell_line.Tx3_T400	Plate.99	AFG3L2	0.75	-0.16860201072399	pearson	1	Ttest_pvalue	Coefficient_of_eigenassay	SVD_pCMs_only2CTb	NoPrepr	SVD	7635	PRCT-Tx3_T400	N	Kept components	PRCT
Drug	T400_RCT	PRCT	Cell_line.Tx3_T400	Plate.99	AFMID	0.75	0.178333620174605	pearson	1	Ttest_pvalue	Coefficient_of_eigenassay	SVD_pCMs_only2CTb	NoPrepr	SVD	7337	PRCT-Tx3_T400	N	Kept components	PRCT
Drug	T400_RCT	PRCT	Cell_line.Tx3_T400	Plate.99	AFP	0.75	0.163503388175395	pearson	1	Ttest_pvalue	Coefficient_of_eigenassay	SVD_pCMs_only2CTb	NoPrepr	SVD	7788	PRCT-Tx3_T400	N	Kept components	PRCT
Drug	T400_RCT	PRCT	Cell_line.Tx3_T400	Plate.99	AFTPH	0.75	-0.0595284459147684	pearson	1	Ttest_pvalue	Coefficient_of_eigenassay	SVD_pCMs_only2CTb	NoPrepr	SVD	11776	PRCT-Tx3_T400	N	Kept components	PRCT
Drug	T400_RCT	PRCT	Cell_line.Tx3_T400	Plate.99	AGA	0.75	-0.181480172703205	pearson	1	Ttest_pvalue	Coefficient_of_eigenassay	SVD_pCMs_only2CTb	NoPrepr	SVD	7249	PRCT-Tx3_T400	N	Kept components	PRCT
Drug	T400_RCT	PRCT	Cell_line.Tx3_T400	Plate.99	AGAP1	0.75	0.105133420641003	pearson	1	Ttest_pvalue	Coefficient_of_eigenassay	SVD_pCMs_only2CTb	NoPrepr	SVD	9863	PRCT-Tx3_T400	N	Kept components	PRCT
Drug	T400_RCT	PRCT	Cell_line.Tx3_T400	Plate.99	AGAP2	0.75	-0.0250406159978786	pearson	1	Ttest_pvalue	Coefficient_of_eigenassay	SVD_pCMs_only2CTb	NoPrepr	SVD	13553	PRCT-Tx3_T400	N	Kept components	PRCT
Drug	T400_RCT	PRCT	Cell_line.Tx3_T400	Plate.99	AGAP3	0.75	0.227508324978843	pearson	1	Ttest_pvalue	Coefficient_of_eigenassay	SVD_pCMs_only2CTb	NoPrepr	SVD	5983	PRCT-Tx3_T400	N	Kept components	PRCT
Drug	T400_RCT	PRCT	Cell_line.Tx3_T400	Plate.99	AGAP4	0.75	-0.227919077202401	pearson	1	Ttest_pvalue	Coefficient_of_eigenassay	SVD_pCMs_only2CTb	NoPrepr	SVD	5967	PRCT-Tx3_T400	N	Kept components	PRCT
Drug	T400_RCT	PRCT	Cell_line.Tx3_T400	Plate.99	AGAP5	0.75	-0.197425328719868	pearson	1	Ttest_pvalue	Coefficient_of_eigenassay	SVD_pCMs_only2CTb	NoPrepr	SVD	6788	PRCT-Tx3_T400	N	Kept components	PRCT
Drug	T400_RCT	PRCT	Cell_line.Tx3_T400	Plate.99	AGAP6	0.75	-0.0992458929761318	pearson	1	Ttest_pvalue	Coefficient_of_eigenassay	SVD_pCMs_only2CTb	NoPrepr	SVD	10082	PRCT-Tx3_T400	N	Kept components	PRCT
Drug	T400_RCT	PRCT	Cell_line.Tx3_T400	Plate.99	AGAP9	0.75	0.154503833147264	pearson	1	Ttest_pvalue	Coefficient_of_eigenassay	SVD_pCMs_only2CTb	NoPrepr	SVD	8080	PRCT-Tx3_T400	N	Kept components	PRCT
Drug	T400_RCT	PRCT	Cell_line.Tx3_T400	Plate.99	AGBL2	0.75	-0.0547419723449869	pearson	1	Ttest_pvalue	Coefficient_of_eigenassay	SVD_pCMs_only2CTb	NoPrepr	SVD	12022	PRCT-Tx3_T400	N	Kept components	PRCT
Drug	T400_RCT	PRCT	Cell_line.Tx3_T400	Plate.99	AGBL3	0.75	-0.110167484604248	pearson	1	Ttest_pvalue	Coefficient_of_eigenassay	SVD_pCMs_only2CTb	NoPrepr	SVD	9682	PRCT-Tx3_T400	N	Kept components	PRCT
Drug	T400_RCT	PRCT	Cell_line.Tx3_T400	Plate.99	AGBL4	0.75	0.0018953886033023	pearson	1	Ttest_pvalue	Coefficient_of_eigenassay	SVD_pCMs_only2CTb	NoPrepr	SVD	15095	PRCT-Tx3_T400	N	Kept components	PRCT
Drug	T400_RCT	PRCT	Cell_line.Tx3_T400	Plate.99	AGBL5	0.75	0.0687124175042142	pearson	1	Ttest_pvalue	Coefficient_of_eigenassay	SVD_pCMs_only2CTb	NoPrepr	SVD	11349	PRCT-Tx3_T400	N	Kept components	PRCT
Drug	T400_RCT	PRCT	Cell_line.Tx3_T400	Plate.99	AGFG1	0.75	-0.0420221686104028	pearson	1	Ttest_pvalue	Coefficient_of_eigenassay	SVD_pCMs_only2CTb	NoPrepr	SVD	12634	PRCT-Tx3_T400	N	Kept components	PRCT
Drug	T400_RCT	PRCT	Cell_line.Tx3_T400	Plate.99	AGFG2	0.75	0.282029781165549	pearson	1	Ttest_pvalue	Coefficient_of_eigenassay	SVD_pCMs_only2CTb	NoPrepr	SVD	4701	PRCT-Tx3_T400	N	Kept components	PRCT
Drug	T400_RCT	PRCT	Cell_line.Tx3_T400	Plate.99	AGGF1	0.75	-0.495937878699932	pearson	1	Ttest_pvalue	Coefficient_of_eigenassay	SVD_pCMs_only2CTb	NoPrepr	SVD	1789	PRCT-Tx3_T400	N	Kept components	PRCT
Drug	T400_RCT	PRCT	Cell_line.Tx3_T400	Plate.99	AGK	0.75	-0.0849526668901172	pearson	1	Ttest_pvalue	Coefficient_of_eigenassay	SVD_pCMs_only2CTb	NoPrepr	SVD	10632	PRCT-Tx3_T400	N	Kept components	PRCT
Drug	T400_RCT	PRCT	Cell_line.Tx3_T400	Plate.99	AGL	0.75	0.276261484038799	pearson	1	Ttest_pvalue	Coefficient_of_eigenassay	SVD_pCMs_only2CTb	NoPrepr	SVD	4818	PRCT-Tx3_T400	N	Kept components	PRCT
Drug	T400_RCT	PRCT	Cell_line.Tx3_T400	Plate.99	AGMAT	0.75	-0.132449462975995	pearson	1	Ttest_pvalue	Coefficient_of_eigenassay	SVD_pCMs_only2CTb	NoPrepr	SVD	8868	PRCT-Tx3_T400	N	Kept components	PRCT
Drug	T400_RCT	PRCT	Cell_line.Tx3_T400	Plate.99	AGO1	0.75	0.903299998133151	pearson	1	Ttest_pvalue	Coefficient_of_eigenassay	SVD_pCMs_only2CTb	NoPrepr	SVD	338	PRCT-Tx3_T400	N	Kept components	PRCT
Drug	T400_RCT	PRCT	Cell_line.Tx3_T400	Plate.99	AGO2	0.75	0.458141018168696	pearson	1	Ttest_pvalue	Coefficient_of_eigenassay	SVD_pCMs_only2CTb	NoPrepr	SVD	2109	PRCT-Tx3_T400	N	Kept components	PRCT
Drug	T400_RCT	PRCT	Cell_line.Tx3_T400	Plate.99	AGO3	0.75	0.460374255834715	pearson	1	Ttest_pvalue	Coefficient_of_eigenassay	SVD_pCMs_only2CTb	NoPrepr	SVD	2083	PRCT-Tx3_T400	N	Kept components	PRCT
Drug	T400_RCT	PRCT	Cell_line.Tx3_T400	Plate.99	AGO4	0.75	-0.216773717626256	pearson	1	Ttest_pvalue	Coefficient_of_eigenassay	SVD_pCMs_only2CTb	NoPrepr	SVD	6277	PRCT-Tx3_T400	N	Kept components	PRCT
Drug	T400_RCT	PRCT	Cell_line.Tx3_T400	Plate.99	AGPAT1	0.75	0.0148547428692204	pearson	1	Ttest_pvalue	Coefficient_of_eigenassay	SVD_pCMs_only2CTb	NoPrepr	SVD	14119	PRCT-Tx3_T400	N	Kept components	PRCT
Drug	T400_RCT	PRCT	Cell_line.Tx3_T400	Plate.99	AGPAT2	0.75	0.54387433241864	pearson	1	Ttest_pvalue	Coefficient_of_eigenassay	SVD_pCMs_only2CTb	NoPrepr	SVD	1460	PRCT-Tx3_T400	N	Kept components	PRCT
Drug	T400_RCT	PRCT	Cell_line.Tx3_T400	Plate.99	AGPAT3	0.75	-0.347485685170251	pearson	1	Ttest_pvalue	Coefficient_of_eigenassay	SVD_pCMs_only2CTb	NoPrepr	SVD	3481	PRCT-Tx3_T400	N	Kept components	PRCT
Drug	T400_RCT	PRCT	Cell_line.Tx3_T400	Plate.99	AGPAT4	0.75	0.0815300226567854	pearson	1	Ttest_pvalue	Coefficient_of_eigenassay	SVD_pCMs_only2CTb	NoPrepr	SVD	10796	PRCT-Tx3_T400	N	Kept components	PRCT
Drug	T400_RCT	PRCT	Cell_line.Tx3_T400	Plate.99	AGPAT5	0.75	-0.314535803591724	pearson	1	Ttest_pvalue	Coefficient_of_eigenassay	SVD_pCMs_only2CTb	NoPrepr	SVD	4048	PRCT-Tx3_T400	N	Kept components	PRCT
Drug	T400_RCT	PRCT	Cell_line.Tx3_T400	Plate.99	AGPS	0.75	-0.176203129825604	pearson	1	Ttest_pvalue	Coefficient_of_eigenassay	SVD_pCMs_only2CTb	NoPrepr	SVD	7403	PRCT-Tx3_T400	N	Kept components	PRCT
Drug	T400_RCT	PRCT	Cell_line.Tx3_T400	Plate.99	AGRN	0.75	0.173257279347503	pearson	1	Ttest_pvalue	Coefficient_of_eigenassay	SVD_pCMs_only2CTb	NoPrepr	SVD	7491	PRCT-Tx3_T400	N	Kept components	PRCT
Drug	T400_RCT	PRCT	Cell_line.Tx3_T400	Plate.99	AGT	0.75	0.149456385531302	pearson	1	Ttest_pvalue	Coefficient_of_eigenassay	SVD_pCMs_only2CTb	NoPrepr	SVD	8258	PRCT-Tx3_T400	N	Kept components	PRCT
Drug	T400_RCT	PRCT	Cell_line.Tx3_T400	Plate.99	AGTPBP1	0.75	0.209835133453258	pearson	1	Ttest_pvalue	Coefficient_of_eigenassay	SVD_pCMs_only2CTb	NoPrepr	SVD	6464	PRCT-Tx3_T400	N	Kept components	PRCT
Drug	T400_RCT	PRCT	Cell_line.Tx3_T400	Plate.99	AGTR1	0.75	0.0195641952977282	pearson	1	Ttest_pvalue	Coefficient_of_eigenassay	SVD_pCMs_only2CTb	NoPrepr	SVD	13843	PRCT-Tx3_T400	N	Kept components	PRCT
Drug	T400_RCT	PRCT	Cell_line.Tx3_T400	Plate.99	AGTR2	0.75	0.0171664193658767	pearson	1	Ttest_pvalue	Coefficient_of_eigenassay	SVD_pCMs_only2CTb	NoPrepr	SVD	13987	PRCT-Tx3_T400	N	Kept components	PRCT
Drug	T400_RCT	PRCT	Cell_line.Tx3_T400	Plate.99	AGTRAP	0.75	0.359831469149673	pearson	1	Ttest_pvalue	Coefficient_of_eigenassay	SVD_pCMs_only2CTb	NoPrepr	SVD	3293	PRCT-Tx3_T400	N	Kept components	PRCT
Drug	T400_RCT	PRCT	Cell_line.Tx3_T400	Plate.99	AHCTF1	0.75	-0.247508984053869	pearson	1	Ttest_pvalue	Coefficient_of_eigenassay	SVD_pCMs_only2CTb	NoPrepr	SVD	5504	PRCT-Tx3_T400	N	Kept components	PRCT
Drug	T400_RCT	PRCT	Cell_line.Tx3_T400	Plate.99	AHCY	0.75	-0.0866132977607053	pearson	1	Ttest_pvalue	Coefficient_of_eigenassay	SVD_pCMs_only2CTb	NoPrepr	SVD	10578	PRCT-Tx3_T400	N	Kept components	PRCT
Drug	T400_RCT	PRCT	Cell_line.Tx3_T400	Plate.99	AHCYL1	0.75	-0.0700358098501416	pearson	1	Ttest_pvalue	Coefficient_of_eigenassay	SVD_pCMs_only2CTb	NoPrepr	SVD	11286	PRCT-Tx3_T400	N	Kept components	PRCT
Drug	T400_RCT	PRCT	Cell_line.Tx3_T400	Plate.99	AHCYL2	0.75	-0.22394462125505	pearson	1	Ttest_pvalue	Coefficient_of_eigenassay	SVD_pCMs_only2CTb	NoPrepr	SVD	6077	PRCT-Tx3_T400	N	Kept components	PRCT
Drug	T400_RCT	PRCT	Cell_line.Tx3_T400	Plate.99	AHDC1	0.75	0.591927048801793	pearson	1	Ttest_pvalue	Coefficient_of_eigenassay	SVD_pCMs_only2CTb	NoPrepr	SVD	1195	PRCT-Tx3_T400	N	Kept components	PRCT
Drug	T400_RCT	PRCT	Cell_line.Tx3_T400	Plate.99	AHI1	0.75	-0.154959434392517	pearson	1	Ttest_pvalue	Coefficient_of_eigenassay	SVD_pCMs_only2CTb	NoPrepr	SVD	8060	PRCT-Tx3_T400	N	Kept components	PRCT
Drug	T400_RCT	PRCT	Cell_line.Tx3_T400	Plate.99	AHNAK	0.75	1.05340013435794	pearson	1	Ttest_pvalue	Coefficient_of_eigenassay	SVD_pCMs_only2CTb	NoPrepr	SVD	205	PRCT-Tx3_T400	N	Kept components	PRCT
Drug	T400_RCT	PRCT	Cell_line.Tx3_T400	Plate.99	AHNAK2	0.75	-0.223572898420262	pearson	1	Ttest_pvalue	Coefficient_of_eigenassay	SVD_pCMs_only2CTb	NoPrepr	SVD	6093	PRCT-Tx3_T400	N	Kept components	PRCT
Drug	T400_RCT	PRCT	Cell_line.Tx3_T400	Plate.99	AHR	0.75	0.15432469485849	pearson	1	Ttest_pvalue	Coefficient_of_eigenassay	SVD_pCMs_only2CTb	NoPrepr	SVD	8085	PRCT-Tx3_T400	N	Kept components	PRCT
Drug	T400_RCT	PRCT	Cell_line.Tx3_T400	Plate.99	AHRR	0.75	0.0831223513627831	pearson	1	Ttest_pvalue	Coefficient_of_eigenassay	SVD_pCMs_only2CTb	NoPrepr	SVD	10710	PRCT-Tx3_T400	N	Kept components	PRCT
Drug	T400_RCT	PRCT	Cell_line.Tx3_T400	Plate.99	AHSA1	0.75	-0.171190569194514	pearson	1	Ttest_pvalue	Coefficient_of_eigenassay	SVD_pCMs_only2CTb	NoPrepr	SVD	7553	PRCT-Tx3_T400	N	Kept components	PRCT
Drug	T400_RCT	PRCT	Cell_line.Tx3_T400	Plate.99	AHSA2P	0.75	-0.158246558196062	pearson	1	Ttest_pvalue	Coefficient_of_eigenassay	SVD_pCMs_only2CTb	NoPrepr	SVD	7954	PRCT-Tx3_T400	N	Kept components	PRCT
Drug	T400_RCT	PRCT	Cell_line.Tx3_T400	Plate.99	AIDA	0.75	-0.501435087467056	pearson	1	Ttest_pvalue	Coefficient_of_eigenassay	SVD_pCMs_only2CTb	NoPrepr	SVD	1746	PRCT-Tx3_T400	N	Kept components	PRCT
Drug	T400_RCT	PRCT	Cell_line.Tx3_T400	Plate.99	AIF1L	0.75	0.336626616356883	pearson	1	Ttest_pvalue	Coefficient_of_eigenassay	SVD_pCMs_only2CTb	NoPrepr	SVD	3673	PRCT-Tx3_T400	N	Kept components	PRCT
Drug	T400_RCT	PRCT	Cell_line.Tx3_T400	Plate.99	AIFM1	0.75	-0.0867710548295293	pearson	1	Ttest_pvalue	Coefficient_of_eigenassay	SVD_pCMs_only2CTb	NoPrepr	SVD	10569	PRCT-Tx3_T400	N	Kept components	PRCT
Drug	T400_RCT	PRCT	Cell_line.Tx3_T400	Plate.99	AIFM2	0.75	-0.0221604245661271	pearson	1	Ttest_pvalue	Coefficient_of_eigenassay	SVD_pCMs_only2CTb	NoPrepr	SVD	13715	PRCT-Tx3_T400	N	Kept components	PRCT
Drug	T400_RCT	PRCT	Cell_line.Tx3_T400	Plate.99	AIFM3	0.75	-0.0134136642173966	pearson	1	Ttest_pvalue	Coefficient_of_eigenassay	SVD_pCMs_only2CTb	NoPrepr	SVD	14221	PRCT-Tx3_T400	N	Kept components	PRCT
Drug	T400_RCT	PRCT	Cell_line.Tx3_T400	Plate.99	AIG1	0.75	-0.307455251604687	pearson	1	Ttest_pvalue	Coefficient_of_eigenassay	SVD_pCMs_only2CTb	NoPrepr	SVD	4189	PRCT-Tx3_T400	N	Kept components	PRCT
Drug	T400_RCT	PRCT	Cell_line.Tx3_T400	Plate.99	AIM2	0.75	-0.0315694077514536	pearson	1	Ttest_pvalue	Coefficient_of_eigenassay	SVD_pCMs_only2CTb	NoPrepr	SVD	13193	PRCT-Tx3_T400	N	Kept components	PRCT
Drug	T400_RCT	PRCT	Cell_line.Tx3_T400	Plate.99	AIMP1	0.75	-0.286310283801158	pearson	1	Ttest_pvalue	Coefficient_of_eigenassay	SVD_pCMs_only2CTb	NoPrepr	SVD	4598	PRCT-Tx3_T400	N	Kept components	PRCT
Drug	T400_RCT	PRCT	Cell_line.Tx3_T400	Plate.99	AIMP2	0.75	-0.207355184884256	pearson	1	Ttest_pvalue	Coefficient_of_eigenassay	SVD_pCMs_only2CTb	NoPrepr	SVD	6529	PRCT-Tx3_T400	N	Kept components	PRCT
Drug	T400_RCT	PRCT	Cell_line.Tx3_T400	Plate.99	AIP	0.75	0.444483238814105	pearson	1	Ttest_pvalue	Coefficient_of_eigenassay	SVD_pCMs_only2CTb	NoPrepr	SVD	2250	PRCT-Tx3_T400	N	Kept components	PRCT
Drug	T400_RCT	PRCT	Cell_line.Tx3_T400	Plate.99	AJAP1	0.75	0.0162105606094411	pearson	1	Ttest_pvalue	Coefficient_of_eigenassay	SVD_pCMs_only2CTb	NoPrepr	SVD	14044	PRCT-Tx3_T400	N	Kept components	PRCT
Drug	T400_RCT	PRCT	Cell_line.Tx3_T400	Plate.99	AJM1	0.75	-0.316343186573671	pearson	1	Ttest_pvalue	Coefficient_of_eigenassay	SVD_pCMs_only2CTb	NoPrepr	SVD	4012	PRCT-Tx3_T400	N	Kept components	PRCT
Drug	T400_RCT	PRCT	Cell_line.Tx3_T400	Plate.99	AJUBA	0.75	0.0584628953578462	pearson	1	Ttest_pvalue	Coefficient_of_eigenassay	SVD_pCMs_only2CTb	NoPrepr	SVD	11845	PRCT-Tx3_T400	N	Kept components	PRCT
Drug	T400_RCT	PRCT	Cell_line.Tx3_T400	Plate.99	AK1	0.75	0.302188985072757	pearson	1	Ttest_pvalue	Coefficient_of_eigenassay	SVD_pCMs_only2CTb	NoPrepr	SVD	4277	PRCT-Tx3_T400	N	Kept components	PRCT
Drug	T400_RCT	PRCT	Cell_line.Tx3_T400	Plate.99	AK2	0.75	-0.0158778798149026	pearson	1	Ttest_pvalue	Coefficient_of_eigenassay	SVD_pCMs_only2CTb	NoPrepr	SVD	14061	PRCT-Tx3_T400	N	Kept components	PRCT
Drug	T400_RCT	PRCT	Cell_line.Tx3_T400	Plate.99	AK3	0.75	-0.35062829137921	pearson	1	Ttest_pvalue	Coefficient_of_eigenassay	SVD_pCMs_only2CTb	NoPrepr	SVD	3432	PRCT-Tx3_T400	N	Kept components	PRCT
Drug	T400_RCT	PRCT	Cell_line.Tx3_T400	Plate.99	AK4	0.75	0.117270283976313	pearson	1	Ttest_pvalue	Coefficient_of_eigenassay	SVD_pCMs_only2CTb	NoPrepr	SVD	9422	PRCT-Tx3_T400	N	Kept components	PRCT
Drug	T400_RCT	PRCT	Cell_line.Tx3_T400	Plate.99	AK5	0.75	-0.141942034634489	pearson	1	Ttest_pvalue	Coefficient_of_eigenassay	SVD_pCMs_only2CTb	NoPrepr	SVD	8529	PRCT-Tx3_T400	N	Kept components	PRCT
Drug	T400_RCT	PRCT	Cell_line.Tx3_T400	Plate.99	AK7	0.75	0.190703353508002	pearson	1	Ttest_pvalue	Coefficient_of_eigenassay	SVD_pCMs_only2CTb	NoPrepr	SVD	6990	PRCT-Tx3_T400	N	Kept components	PRCT
Drug	T400_RCT	PRCT	Cell_line.Tx3_T400	Plate.99	AK8	0.75	-0.103120833942004	pearson	1	Ttest_pvalue	Coefficient_of_eigenassay	SVD_pCMs_only2CTb	NoPrepr	SVD	9936	PRCT-Tx3_T400	N	Kept components	PRCT
Drug	T400_RCT	PRCT	Cell_line.Tx3_T400	Plate.99	AK9	0.75	-0.456735945008718	pearson	1	Ttest_pvalue	Coefficient_of_eigenassay	SVD_pCMs_only2CTb	NoPrepr	SVD	2129	PRCT-Tx3_T400	N	Kept components	PRCT
Drug	T400_RCT	PRCT	Cell_line.Tx3_T400	Plate.99	AKAP1	0.75	-0.0185768335554721	pearson	1	Ttest_pvalue	Coefficient_of_eigenassay	SVD_pCMs_only2CTb	NoPrepr	SVD	13902	PRCT-Tx3_T400	N	Kept components	PRCT
Drug	T400_RCT	PRCT	Cell_line.Tx3_T400	Plate.99	AKAP10	0.75	0.200953627986339	pearson	1	Ttest_pvalue	Coefficient_of_eigenassay	SVD_pCMs_only2CTb	NoPrepr	SVD	6674	PRCT-Tx3_T400	N	Kept components	PRCT
Drug	T400_RCT	PRCT	Cell_line.Tx3_T400	Plate.99	AKAP11	0.75	0.410488534743547	pearson	1	Ttest_pvalue	Coefficient_of_eigenassay	SVD_pCMs_only2CTb	NoPrepr	SVD	2628	PRCT-Tx3_T400	N	Kept components	PRCT
Drug	T400_RCT	PRCT	Cell_line.Tx3_T400	Plate.99	AKAP12	0.75	0.104280454951817	pearson	1	Ttest_pvalue	Coefficient_of_eigenassay	SVD_pCMs_only2CTb	NoPrepr	SVD	9890	PRCT-Tx3_T400	N	Kept components	PRCT
Drug	T400_RCT	PRCT	Cell_line.Tx3_T400	Plate.99	AKAP13	0.75	0.295426215071666	pearson	1	Ttest_pvalue	Coefficient_of_eigenassay	SVD_pCMs_only2CTb	NoPrepr	SVD	4406	PRCT-Tx3_T400	N	Kept components	PRCT
Drug	T400_RCT	PRCT	Cell_line.Tx3_T400	Plate.99	AKAP14	0.75	-0.056936330457439	pearson	1	Ttest_pvalue	Coefficient_of_eigenassay	SVD_pCMs_only2CTb	NoPrepr	SVD	11906	PRCT-Tx3_T400	N	Kept components	PRCT
Drug	T400_RCT	PRCT	Cell_line.Tx3_T400	Plate.99	AKAP2	0.75	-0.11497080195845	pearson	1	Ttest_pvalue	Coefficient_of_eigenassay	SVD_pCMs_only2CTb	NoPrepr	SVD	9489	PRCT-Tx3_T400	N	Kept components	PRCT
Drug	T400_RCT	PRCT	Cell_line.Tx3_T400	Plate.99	AKAP3	0.75	0.310857265234733	pearson	1	Ttest_pvalue	Coefficient_of_eigenassay	SVD_pCMs_only2CTb	NoPrepr	SVD	4120	PRCT-Tx3_T400	N	Kept components	PRCT
Drug	T400_RCT	PRCT	Cell_line.Tx3_T400	Plate.99	AKAP5	0.75	-0.00278580439988245	pearson	1	Ttest_pvalue	Coefficient_of_eigenassay	SVD_pCMs_only2CTb	NoPrepr	SVD	15014	PRCT-Tx3_T400	N	Kept components	PRCT
Drug	T400_RCT	PRCT	Cell_line.Tx3_T400	Plate.99	AKAP6	0.75	0.599753994974853	pearson	1	Ttest_pvalue	Coefficient_of_eigenassay	SVD_pCMs_only2CTb	NoPrepr	SVD	1153	PRCT-Tx3_T400	N	Kept components	PRCT
Drug	T400_RCT	PRCT	Cell_line.Tx3_T400	Plate.99	AKAP7	0.75	-0.0825014616117097	pearson	1	Ttest_pvalue	Coefficient_of_eigenassay	SVD_pCMs_only2CTb	NoPrepr	SVD	10747	PRCT-Tx3_T400	N	Kept components	PRCT
Drug	T400_RCT	PRCT	Cell_line.Tx3_T400	Plate.99	AKAP8	0.75	-0.283523142529133	pearson	1	Ttest_pvalue	Coefficient_of_eigenassay	SVD_pCMs_only2CTb	NoPrepr	SVD	4663	PRCT-Tx3_T400	N	Kept components	PRCT
Drug	T400_RCT	PRCT	Cell_line.Tx3_T400	Plate.99	AKAP8L	0.75	-0.0429021229725714	pearson	1	Ttest_pvalue	Coefficient_of_eigenassay	SVD_pCMs_only2CTb	NoPrepr	SVD	12587	PRCT-Tx3_T400	N	Kept components	PRCT
Drug	T400_RCT	PRCT	Cell_line.Tx3_T400	Plate.99	AKAP9	0.75	0.680653662947511	pearson	1	Ttest_pvalue	Coefficient_of_eigenassay	SVD_pCMs_only2CTb	NoPrepr	SVD	814	PRCT-Tx3_T400	N	Kept components	PRCT
Drug	T400_RCT	PRCT	Cell_line.Tx3_T400	Plate.99	AKIP1	0.75	-0.212154322019088	pearson	1	Ttest_pvalue	Coefficient_of_eigenassay	SVD_pCMs_only2CTb	NoPrepr	SVD	6392	PRCT-Tx3_T400	N	Kept components	PRCT
Drug	T400_RCT	PRCT	Cell_line.Tx3_T400	Plate.99	AKIRIN1	0.75	-0.280051741670188	pearson	1	Ttest_pvalue	Coefficient_of_eigenassay	SVD_pCMs_only2CTb	NoPrepr	SVD	4736	PRCT-Tx3_T400	N	Kept components	PRCT
Drug	T400_RCT	PRCT	Cell_line.Tx3_T400	Plate.99	AKIRIN2	0.75	-0.310595802032405	pearson	1	Ttest_pvalue	Coefficient_of_eigenassay	SVD_pCMs_only2CTb	NoPrepr	SVD	4127	PRCT-Tx3_T400	N	Kept components	PRCT
Drug	T400_RCT	PRCT	Cell_line.Tx3_T400	Plate.99	AKNA	0.75	-0.411925641012933	pearson	1	Ttest_pvalue	Coefficient_of_eigenassay	SVD_pCMs_only2CTb	NoPrepr	SVD	2606	PRCT-Tx3_T400	N	Kept components	PRCT
Drug	T400_RCT	PRCT	Cell_line.Tx3_T400	Plate.99	AKR1A1	0.75	0.0851851763637722	pearson	1	Ttest_pvalue	Coefficient_of_eigenassay	SVD_pCMs_only2CTb	NoPrepr	SVD	10623	PRCT-Tx3_T400	N	Kept components	PRCT
Drug	T400_RCT	PRCT	Cell_line.Tx3_T400	Plate.99	AKR1B1	0.75	0.264914185218413	pearson	1	Ttest_pvalue	Coefficient_of_eigenassay	SVD_pCMs_only2CTb	NoPrepr	SVD	5089	PRCT-Tx3_T400	N	Kept components	PRCT
Drug	T400_RCT	PRCT	Cell_line.Tx3_T400	Plate.99	AKR1C1	0.75	0.16959879181502	pearson	1	Ttest_pvalue	Coefficient_of_eigenassay	SVD_pCMs_only2CTb	NoPrepr	SVD	7601	PRCT-Tx3_T400	N	Kept components	PRCT
Drug	T400_RCT	PRCT	Cell_line.Tx3_T400	Plate.99	AKR1C2	0.75	-0.15799926952781	pearson	1	Ttest_pvalue	Coefficient_of_eigenassay	SVD_pCMs_only2CTb	NoPrepr	SVD	7962	PRCT-Tx3_T400	N	Kept components	PRCT
Drug	T400_RCT	PRCT	Cell_line.Tx3_T400	Plate.99	AKR1C3	0.75	0.0711427050896085	pearson	1	Ttest_pvalue	Coefficient_of_eigenassay	SVD_pCMs_only2CTb	NoPrepr	SVD	11244	PRCT-Tx3_T400	N	Kept components	PRCT
Drug	T400_RCT	PRCT	Cell_line.Tx3_T400	Plate.99	AKR1E2	0.75	0.151307854638032	pearson	1	Ttest_pvalue	Coefficient_of_eigenassay	SVD_pCMs_only2CTb	NoPrepr	SVD	8188	PRCT-Tx3_T400	N	Kept components	PRCT
Drug	T400_RCT	PRCT	Cell_line.Tx3_T400	Plate.99	AKR7A2	0.75	0.531664467559499	pearson	1	Ttest_pvalue	Coefficient_of_eigenassay	SVD_pCMs_only2CTb	NoPrepr	SVD	1540	PRCT-Tx3_T400	N	Kept components	PRCT
Drug	T400_RCT	PRCT	Cell_line.Tx3_T400	Plate.99	AKR7A3	0.75	0.113805159531205	pearson	1	Ttest_pvalue	Coefficient_of_eigenassay	SVD_pCMs_only2CTb	NoPrepr	SVD	9540	PRCT-Tx3_T400	N	Kept components	PRCT
Drug	T400_RCT	PRCT	Cell_line.Tx3_T400	Plate.99	AKT1	0.75	-0.31452641936008	pearson	1	Ttest_pvalue	Coefficient_of_eigenassay	SVD_pCMs_only2CTb	NoPrepr	SVD	4049	PRCT-Tx3_T400	N	Kept components	PRCT
Drug	T400_RCT	PRCT	Cell_line.Tx3_T400	Plate.99	AKT1S1	0.75	0.184093547358994	pearson	1	Ttest_pvalue	Coefficient_of_eigenassay	SVD_pCMs_only2CTb	NoPrepr	SVD	7173	PRCT-Tx3_T400	N	Kept components	PRCT
Drug	T400_RCT	PRCT	Cell_line.Tx3_T400	Plate.99	AKT2	0.75	0.12772704312176	pearson	1	Ttest_pvalue	Coefficient_of_eigenassay	SVD_pCMs_only2CTb	NoPrepr	SVD	9053	PRCT-Tx3_T400	N	Kept components	PRCT
Drug	T400_RCT	PRCT	Cell_line.Tx3_T400	Plate.99	AKTIP	0.75	-0.219932249374787	pearson	1	Ttest_pvalue	Coefficient_of_eigenassay	SVD_pCMs_only2CTb	NoPrepr	SVD	6190	PRCT-Tx3_T400	N	Kept components	PRCT
Drug	T400_RCT	PRCT	Cell_line.Tx3_T400	Plate.99	ALAD	0.75	-0.395136003225087	pearson	1	Ttest_pvalue	Coefficient_of_eigenassay	SVD_pCMs_only2CTb	NoPrepr	SVD	2786	PRCT-Tx3_T400	N	Kept components	PRCT
Drug	T400_RCT	PRCT	Cell_line.Tx3_T400	Plate.99	ALAS1	0.75	-0.22177386874996	pearson	1	Ttest_pvalue	Coefficient_of_eigenassay	SVD_pCMs_only2CTb	NoPrepr	SVD	6136	PRCT-Tx3_T400	N	Kept components	PRCT
Drug	T400_RCT	PRCT	Cell_line.Tx3_T400	Plate.99	ALAS2	0.75	0.427950940841455	pearson	1	Ttest_pvalue	Coefficient_of_eigenassay	SVD_pCMs_only2CTb	NoPrepr	SVD	2419	PRCT-Tx3_T400	N	Kept components	PRCT
Drug	T400_RCT	PRCT	Cell_line.Tx3_T400	Plate.99	ALB	0.75	-0.0819901044842565	pearson	1	Ttest_pvalue	Coefficient_of_eigenassay	SVD_pCMs_only2CTb	NoPrepr	SVD	10776	PRCT-Tx3_T400	N	Kept components	PRCT
Drug	T400_RCT	PRCT	Cell_line.Tx3_T400	Plate.99	ALCAM	0.75	-0.267768563822145	pearson	1	Ttest_pvalue	Coefficient_of_eigenassay	SVD_pCMs_only2CTb	NoPrepr	SVD	5023	PRCT-Tx3_T400	N	Kept components	PRCT
Drug	T400_RCT	PRCT	Cell_line.Tx3_T400	Plate.99	ALDH16A1	0.75	0.293947488560652	pearson	1	Ttest_pvalue	Coefficient_of_eigenassay	SVD_pCMs_only2CTb	NoPrepr	SVD	4437	PRCT-Tx3_T400	N	Kept components	PRCT
Drug	T400_RCT	PRCT	Cell_line.Tx3_T400	Plate.99	ALDH18A1	0.75	-0.210215915629475	pearson	1	Ttest_pvalue	Coefficient_of_eigenassay	SVD_pCMs_only2CTb	NoPrepr	SVD	6451	PRCT-Tx3_T400	N	Kept components	PRCT
Drug	T400_RCT	PRCT	Cell_line.Tx3_T400	Plate.99	ALDH1A1	0.75	0.161865254802396	pearson	1	Ttest_pvalue	Coefficient_of_eigenassay	SVD_pCMs_only2CTb	NoPrepr	SVD	7840	PRCT-Tx3_T400	N	Kept components	PRCT
Drug	T400_RCT	PRCT	Cell_line.Tx3_T400	Plate.99	ALDH1A2	0.75	1.11031883874491	pearson	1	Ttest_pvalue	Coefficient_of_eigenassay	SVD_pCMs_only2CTb	NoPrepr	SVD	180	PRCT-Tx3_T400	N	Kept components	PRCT
Drug	T400_RCT	PRCT	Cell_line.Tx3_T400	Plate.99	ALDH1B1	0.75	0.0558217362719077	pearson	1	Ttest_pvalue	Coefficient_of_eigenassay	SVD_pCMs_only2CTb	NoPrepr	SVD	11961	PRCT-Tx3_T400	N	Kept components	PRCT
Drug	T400_RCT	PRCT	Cell_line.Tx3_T400	Plate.99	ALDH1L1	0.75	0.659570589471585	pearson	1	Ttest_pvalue	Coefficient_of_eigenassay	SVD_pCMs_only2CTb	NoPrepr	SVD	889	PRCT-Tx3_T400	N	Kept components	PRCT
Drug	T400_RCT	PRCT	Cell_line.Tx3_T400	Plate.99	ALDH1L2	0.75	-0.250705536927381	pearson	1	Ttest_pvalue	Coefficient_of_eigenassay	SVD_pCMs_only2CTb	NoPrepr	SVD	5419	PRCT-Tx3_T400	N	Kept components	PRCT
Drug	T400_RCT	PRCT	Cell_line.Tx3_T400	Plate.99	ALDH2	0.75	-0.113156069277396	pearson	1	Ttest_pvalue	Coefficient_of_eigenassay	SVD_pCMs_only2CTb	NoPrepr	SVD	9561	PRCT-Tx3_T400	N	Kept components	PRCT
Drug	T400_RCT	PRCT	Cell_line.Tx3_T400	Plate.99	ALDH3A2	0.75	0.0145721499740047	pearson	1	Ttest_pvalue	Coefficient_of_eigenassay	SVD_pCMs_only2CTb	NoPrepr	SVD	14142	PRCT-Tx3_T400	N	Kept components	PRCT
Drug	T400_RCT	PRCT	Cell_line.Tx3_T400	Plate.99	ALDH3B1	0.75	0.169184170393109	pearson	1	Ttest_pvalue	Coefficient_of_eigenassay	SVD_pCMs_only2CTb	NoPrepr	SVD	7611	PRCT-Tx3_T400	N	Kept components	PRCT
Drug	T400_RCT	PRCT	Cell_line.Tx3_T400	Plate.99	ALDH4A1	0.75	0.609787546292385	pearson	1	Ttest_pvalue	Coefficient_of_eigenassay	SVD_pCMs_only2CTb	NoPrepr	SVD	1097	PRCT-Tx3_T400	N	Kept components	PRCT
Drug	T400_RCT	PRCT	Cell_line.Tx3_T400	Plate.99	ALDH5A1	0.75	-0.17401282840126	pearson	1	Ttest_pvalue	Coefficient_of_eigenassay	SVD_pCMs_only2CTb	NoPrepr	SVD	7462	PRCT-Tx3_T400	N	Kept components	PRCT
Drug	T400_RCT	PRCT	Cell_line.Tx3_T400	Plate.99	ALDH6A1	0.75	0.125870953201899	pearson	1	Ttest_pvalue	Coefficient_of_eigenassay	SVD_pCMs_only2CTb	NoPrepr	SVD	9125	PRCT-Tx3_T400	N	Kept components	PRCT
Drug	T400_RCT	PRCT	Cell_line.Tx3_T400	Plate.99	ALDH7A1	0.75	-0.324361828526057	pearson	1	Ttest_pvalue	Coefficient_of_eigenassay	SVD_pCMs_only2CTb	NoPrepr	SVD	3877	PRCT-Tx3_T400	N	Kept components	PRCT
Drug	T400_RCT	PRCT	Cell_line.Tx3_T400	Plate.99	ALDH8A1	0.75	0.421774986536258	pearson	1	Ttest_pvalue	Coefficient_of_eigenassay	SVD_pCMs_only2CTb	NoPrepr	SVD	2481	PRCT-Tx3_T400	N	Kept components	PRCT
Drug	T400_RCT	PRCT	Cell_line.Tx3_T400	Plate.99	ALDH9A1	0.75	-0.149156632061176	pearson	1	Ttest_pvalue	Coefficient_of_eigenassay	SVD_pCMs_only2CTb	NoPrepr	SVD	8272	PRCT-Tx3_T400	N	Kept components	PRCT
Drug	T400_RCT	PRCT	Cell_line.Tx3_T400	Plate.99	ALDOA	0.75	0.321696127959173	pearson	1	Ttest_pvalue	Coefficient_of_eigenassay	SVD_pCMs_only2CTb	NoPrepr	SVD	3927	PRCT-Tx3_T400	N	Kept components	PRCT
Drug	T400_RCT	PRCT	Cell_line.Tx3_T400	Plate.99	ALDOB	0.75	0.0177326885212978	pearson	1	Ttest_pvalue	Coefficient_of_eigenassay	SVD_pCMs_only2CTb	NoPrepr	SVD	13953	PRCT-Tx3_T400	N	Kept components	PRCT
Drug	T400_RCT	PRCT	Cell_line.Tx3_T400	Plate.99	ALDOC	0.75	0.241725696299883	pearson	1	Ttest_pvalue	Coefficient_of_eigenassay	SVD_pCMs_only2CTb	NoPrepr	SVD	5631	PRCT-Tx3_T400	N	Kept components	PRCT
Drug	T400_RCT	PRCT	Cell_line.Tx3_T400	Plate.99	ALG1	0.75	-0.251917007413802	pearson	1	Ttest_pvalue	Coefficient_of_eigenassay	SVD_pCMs_only2CTb	NoPrepr	SVD	5386	PRCT-Tx3_T400	N	Kept components	PRCT
Drug	T400_RCT	PRCT	Cell_line.Tx3_T400	Plate.99	ALG10	0.75	0.0878416614078616	pearson	1	Ttest_pvalue	Coefficient_of_eigenassay	SVD_pCMs_only2CTb	NoPrepr	SVD	10521	PRCT-Tx3_T400	N	Kept components	PRCT
Drug	T400_RCT	PRCT	Cell_line.Tx3_T400	Plate.99	ALG10B	0.75	-0.216860527745211	pearson	1	Ttest_pvalue	Coefficient_of_eigenassay	SVD_pCMs_only2CTb	NoPrepr	SVD	6271	PRCT-Tx3_T400	N	Kept components	PRCT
Drug	T400_RCT	PRCT	Cell_line.Tx3_T400	Plate.99	ALG11	0.75	0.0693017076752528	pearson	1	Ttest_pvalue	Coefficient_of_eigenassay	SVD_pCMs_only2CTb	NoPrepr	SVD	11316	PRCT-Tx3_T400	N	Kept components	PRCT
Drug	T400_RCT	PRCT	Cell_line.Tx3_T400	Plate.99	ALG12	0.75	0.248640773309546	pearson	1	Ttest_pvalue	Coefficient_of_eigenassay	SVD_pCMs_only2CTb	NoPrepr	SVD	5477	PRCT-Tx3_T400	N	Kept components	PRCT
Drug	T400_RCT	PRCT	Cell_line.Tx3_T400	Plate.99	ALG13	0.75	-0.206484543538439	pearson	1	Ttest_pvalue	Coefficient_of_eigenassay	SVD_pCMs_only2CTb	NoPrepr	SVD	6547	PRCT-Tx3_T400	N	Kept components	PRCT
Drug	T400_RCT	PRCT	Cell_line.Tx3_T400	Plate.99	ALG14	0.75	-0.565953822441389	pearson	1	Ttest_pvalue	Coefficient_of_eigenassay	SVD_pCMs_only2CTb	NoPrepr	SVD	1326	PRCT-Tx3_T400	N	Kept components	PRCT
Drug	T400_RCT	PRCT	Cell_line.Tx3_T400	Plate.99	ALG1L	0.75	0.0600970607367392	pearson	1	Ttest_pvalue	Coefficient_of_eigenassay	SVD_pCMs_only2CTb	NoPrepr	SVD	11745	PRCT-Tx3_T400	N	Kept components	PRCT
Drug	T400_RCT	PRCT	Cell_line.Tx3_T400	Plate.99	ALG2	0.75	-0.0886455954450607	pearson	1	Ttest_pvalue	Coefficient_of_eigenassay	SVD_pCMs_only2CTb	NoPrepr	SVD	10477	PRCT-Tx3_T400	N	Kept components	PRCT
Drug	T400_RCT	PRCT	Cell_line.Tx3_T400	Plate.99	ALG3	0.75	0.205370680609039	pearson	1	Ttest_pvalue	Coefficient_of_eigenassay	SVD_pCMs_only2CTb	NoPrepr	SVD	6575	PRCT-Tx3_T400	N	Kept components	PRCT
Drug	T400_RCT	PRCT	Cell_line.Tx3_T400	Plate.99	ALG5	0.75	-0.153068347863141	pearson	1	Ttest_pvalue	Coefficient_of_eigenassay	SVD_pCMs_only2CTb	NoPrepr	SVD	8132	PRCT-Tx3_T400	N	Kept components	PRCT
Drug	T400_RCT	PRCT	Cell_line.Tx3_T400	Plate.99	ALG6	0.75	-0.0922953254400536	pearson	1	Ttest_pvalue	Coefficient_of_eigenassay	SVD_pCMs_only2CTb	NoPrepr	SVD	10342	PRCT-Tx3_T400	N	Kept components	PRCT
Drug	T400_RCT	PRCT	Cell_line.Tx3_T400	Plate.99	ALG8	0.75	-0.176942631787344	pearson	1	Ttest_pvalue	Coefficient_of_eigenassay	SVD_pCMs_only2CTb	NoPrepr	SVD	7379	PRCT-Tx3_T400	N	Kept components	PRCT
Drug	T400_RCT	PRCT	Cell_line.Tx3_T400	Plate.99	ALG9	0.75	-0.331050512083391	pearson	1	Ttest_pvalue	Coefficient_of_eigenassay	SVD_pCMs_only2CTb	NoPrepr	SVD	3767	PRCT-Tx3_T400	N	Kept components	PRCT
Drug	T400_RCT	PRCT	Cell_line.Tx3_T400	Plate.99	ALK	0.75	0.907980265488792	pearson	1	Ttest_pvalue	Coefficient_of_eigenassay	SVD_pCMs_only2CTb	NoPrepr	SVD	329	PRCT-Tx3_T400	N	Kept components	PRCT
Drug	T400_RCT	PRCT	Cell_line.Tx3_T400	Plate.99	ALKAL2	0.75	-0.0148442704664606	pearson	1	Ttest_pvalue	Coefficient_of_eigenassay	SVD_pCMs_only2CTb	NoPrepr	SVD	14120	PRCT-Tx3_T400	N	Kept components	PRCT
Drug	T400_RCT	PRCT	Cell_line.Tx3_T400	Plate.99	ALKBH1	0.75	0.107978332848162	pearson	1	Ttest_pvalue	Coefficient_of_eigenassay	SVD_pCMs_only2CTb	NoPrepr	SVD	9757	PRCT-Tx3_T400	N	Kept components	PRCT
Drug	T400_RCT	PRCT	Cell_line.Tx3_T400	Plate.99	ALKBH2	0.75	0.167937546760391	pearson	1	Ttest_pvalue	Coefficient_of_eigenassay	SVD_pCMs_only2CTb	NoPrepr	SVD	7661	PRCT-Tx3_T400	N	Kept components	PRCT
Drug	T400_RCT	PRCT	Cell_line.Tx3_T400	Plate.99	ALKBH3	0.75	-0.238785537465911	pearson	1	Ttest_pvalue	Coefficient_of_eigenassay	SVD_pCMs_only2CTb	NoPrepr	SVD	5701	PRCT-Tx3_T400	N	Kept components	PRCT
Drug	T400_RCT	PRCT	Cell_line.Tx3_T400	Plate.99	ALKBH4	0.75	0.501344241041613	pearson	1	Ttest_pvalue	Coefficient_of_eigenassay	SVD_pCMs_only2CTb	NoPrepr	SVD	1747	PRCT-Tx3_T400	N	Kept components	PRCT
Drug	T400_RCT	PRCT	Cell_line.Tx3_T400	Plate.99	ALKBH5	0.75	0.00424775992696676	pearson	1	Ttest_pvalue	Coefficient_of_eigenassay	SVD_pCMs_only2CTb	NoPrepr	SVD	14883	PRCT-Tx3_T400	N	Kept components	PRCT
Drug	T400_RCT	PRCT	Cell_line.Tx3_T400	Plate.99	ALKBH6	0.75	0.0857397497659864	pearson	1	Ttest_pvalue	Coefficient_of_eigenassay	SVD_pCMs_only2CTb	NoPrepr	SVD	10606	PRCT-Tx3_T400	N	Kept components	PRCT
Drug	T400_RCT	PRCT	Cell_line.Tx3_T400	Plate.99	ALKBH7	0.75	0.945580213599822	pearson	1	Ttest_pvalue	Coefficient_of_eigenassay	SVD_pCMs_only2CTb	NoPrepr	SVD	290	PRCT-Tx3_T400	N	Kept components	PRCT
Drug	T400_RCT	PRCT	Cell_line.Tx3_T400	Plate.99	ALKBH8	0.75	-0.250946238542204	pearson	1	Ttest_pvalue	Coefficient_of_eigenassay	SVD_pCMs_only2CTb	NoPrepr	SVD	5411	PRCT-Tx3_T400	N	Kept components	PRCT
Drug	T400_RCT	PRCT	Cell_line.Tx3_T400	Plate.99	ALLC	0.75	-0.00737257374736647	pearson	1	Ttest_pvalue	Coefficient_of_eigenassay	SVD_pCMs_only2CTb	NoPrepr	SVD	14643	PRCT-Tx3_T400	N	Kept components	PRCT
Drug	T400_RCT	PRCT	Cell_line.Tx3_T400	Plate.99	ALMS1	0.75	0.587473543665866	pearson	1	Ttest_pvalue	Coefficient_of_eigenassay	SVD_pCMs_only2CTb	NoPrepr	SVD	1214	PRCT-Tx3_T400	N	Kept components	PRCT
Drug	T400_RCT	PRCT	Cell_line.Tx3_T400	Plate.99	ALOX12	0.75	0.602359368232366	pearson	1	Ttest_pvalue	Coefficient_of_eigenassay	SVD_pCMs_only2CTb	NoPrepr	SVD	1142	PRCT-Tx3_T400	N	Kept components	PRCT
Drug	T400_RCT	PRCT	Cell_line.Tx3_T400	Plate.99	ALOX12B	0.75	-0.000942658986044031	pearson	1	Ttest_pvalue	Coefficient_of_eigenassay	SVD_pCMs_only2CTb	NoPrepr	SVD	15194	PRCT-Tx3_T400	N	Kept components	PRCT
Drug	T400_RCT	PRCT	Cell_line.Tx3_T400	Plate.99	ALOX15	0.75	-0.0435119808665768	pearson	1	Ttest_pvalue	Coefficient_of_eigenassay	SVD_pCMs_only2CTb	NoPrepr	SVD	12561	PRCT-Tx3_T400	N	Kept components	PRCT
Drug	T400_RCT	PRCT	Cell_line.Tx3_T400	Plate.99	ALPK1	0.75	0.442259912257334	pearson	1	Ttest_pvalue	Coefficient_of_eigenassay	SVD_pCMs_only2CTb	NoPrepr	SVD	2274	PRCT-Tx3_T400	N	Kept components	PRCT
Drug	T400_RCT	PRCT	Cell_line.Tx3_T400	Plate.99	ALPK2	0.75	0.0605538508724759	pearson	1	Ttest_pvalue	Coefficient_of_eigenassay	SVD_pCMs_only2CTb	NoPrepr	SVD	11727	PRCT-Tx3_T400	N	Kept components	PRCT
Drug	T400_RCT	PRCT	Cell_line.Tx3_T400	Plate.99	ALPK3	0.75	0.392189306884306	pearson	1	Ttest_pvalue	Coefficient_of_eigenassay	SVD_pCMs_only2CTb	NoPrepr	SVD	2818	PRCT-Tx3_T400	N	Kept components	PRCT
Drug	T400_RCT	PRCT	Cell_line.Tx3_T400	Plate.99	ALPL	0.75	-0.266273895948438	pearson	1	Ttest_pvalue	Coefficient_of_eigenassay	SVD_pCMs_only2CTb	NoPrepr	SVD	5059	PRCT-Tx3_T400	N	Kept components	PRCT
Drug	T400_RCT	PRCT	Cell_line.Tx3_T400	Plate.99	ALS2	0.75	-0.157842640312011	pearson	1	Ttest_pvalue	Coefficient_of_eigenassay	SVD_pCMs_only2CTb	NoPrepr	SVD	7969	PRCT-Tx3_T400	N	Kept components	PRCT
Drug	T400_RCT	PRCT	Cell_line.Tx3_T400	Plate.99	ALS2CL	0.75	-0.188692812558052	pearson	1	Ttest_pvalue	Coefficient_of_eigenassay	SVD_pCMs_only2CTb	NoPrepr	SVD	7042	PRCT-Tx3_T400	N	Kept components	PRCT
Drug	T400_RCT	PRCT	Cell_line.Tx3_T400	Plate.99	ALS2CR12	0.75	0.0957236234244249	pearson	1	Ttest_pvalue	Coefficient_of_eigenassay	SVD_pCMs_only2CTb	NoPrepr	SVD	10221	PRCT-Tx3_T400	N	Kept components	PRCT
Drug	T400_RCT	PRCT	Cell_line.Tx3_T400	Plate.99	ALX1	0.75	-0.00505289356768566	pearson	1	Ttest_pvalue	Coefficient_of_eigenassay	SVD_pCMs_only2CTb	NoPrepr	SVD	14826	PRCT-Tx3_T400	N	Kept components	PRCT
Drug	T400_RCT	PRCT	Cell_line.Tx3_T400	Plate.99	ALX3	0.75	0.0931907669726549	pearson	1	Ttest_pvalue	Coefficient_of_eigenassay	SVD_pCMs_only2CTb	NoPrepr	SVD	10307	PRCT-Tx3_T400	N	Kept components	PRCT
Drug	T400_RCT	PRCT	Cell_line.Tx3_T400	Plate.99	ALX4	0.75	0.142886565578578	pearson	1	Ttest_pvalue	Coefficient_of_eigenassay	SVD_pCMs_only2CTb	NoPrepr	SVD	8492	PRCT-Tx3_T400	N	Kept components	PRCT
Drug	T400_RCT	PRCT	Cell_line.Tx3_T400	Plate.99	ALYREF	0.75	-0.328885644326806	pearson	1	Ttest_pvalue	Coefficient_of_eigenassay	SVD_pCMs_only2CTb	NoPrepr	SVD	3801	PRCT-Tx3_T400	N	Kept components	PRCT
Drug	T400_RCT	PRCT	Cell_line.Tx3_T400	Plate.99	AMACR	0.75	-0.00200945528234152	pearson	1	Ttest_pvalue	Coefficient_of_eigenassay	SVD_pCMs_only2CTb	NoPrepr	SVD	15079	PRCT-Tx3_T400	N	Kept components	PRCT
Drug	T400_RCT	PRCT	Cell_line.Tx3_T400	Plate.99	AMBRA1	0.75	0.0821098567501282	pearson	1	Ttest_pvalue	Coefficient_of_eigenassay	SVD_pCMs_only2CTb	NoPrepr	SVD	10770	PRCT-Tx3_T400	N	Kept components	PRCT
Drug	T400_RCT	PRCT	Cell_line.Tx3_T400	Plate.99	AMD1	0.75	0.0403699349844854	pearson	1	Ttest_pvalue	Coefficient_of_eigenassay	SVD_pCMs_only2CTb	NoPrepr	SVD	12724	PRCT-Tx3_T400	N	Kept components	PRCT
Drug	T400_RCT	PRCT	Cell_line.Tx3_T400	Plate.99	AMDHD2	0.75	0.276386061521222	pearson	1	Ttest_pvalue	Coefficient_of_eigenassay	SVD_pCMs_only2CTb	NoPrepr	SVD	4814	PRCT-Tx3_T400	N	Kept components	PRCT
Drug	T400_RCT	PRCT	Cell_line.Tx3_T400	Plate.99	AMELX	0.75	-0.0168071734776633	pearson	1	Ttest_pvalue	Coefficient_of_eigenassay	SVD_pCMs_only2CTb	NoPrepr	SVD	14004	PRCT-Tx3_T400	N	Kept components	PRCT
Drug	T400_RCT	PRCT	Cell_line.Tx3_T400	Plate.99	AMER1	0.75	0.559894346233183	pearson	1	Ttest_pvalue	Coefficient_of_eigenassay	SVD_pCMs_only2CTb	NoPrepr	SVD	1361	PRCT-Tx3_T400	N	Kept components	PRCT
Drug	T400_RCT	PRCT	Cell_line.Tx3_T400	Plate.99	AMER2	0.75	-0.0142955740940455	pearson	1	Ttest_pvalue	Coefficient_of_eigenassay	SVD_pCMs_only2CTb	NoPrepr	SVD	14155	PRCT-Tx3_T400	N	Kept components	PRCT
Drug	T400_RCT	PRCT	Cell_line.Tx3_T400	Plate.99	AMER3	0.75	0.164427089393417	pearson	1	Ttest_pvalue	Coefficient_of_eigenassay	SVD_pCMs_only2CTb	NoPrepr	SVD	7763	PRCT-Tx3_T400	N	Kept components	PRCT
Drug	T400_RCT	PRCT	Cell_line.Tx3_T400	Plate.99	AMFR	0.75	0.152443496874389	pearson	1	Ttest_pvalue	Coefficient_of_eigenassay	SVD_pCMs_only2CTb	NoPrepr	SVD	8148	PRCT-Tx3_T400	N	Kept components	PRCT
Drug	T400_RCT	PRCT	Cell_line.Tx3_T400	Plate.99	AMH	0.75	-0.141533826768859	pearson	1	Ttest_pvalue	Coefficient_of_eigenassay	SVD_pCMs_only2CTb	NoPrepr	SVD	8543	PRCT-Tx3_T400	N	Kept components	PRCT
Drug	T400_RCT	PRCT	Cell_line.Tx3_T400	Plate.99	AMHR2	0.75	0.651983212195914	pearson	1	Ttest_pvalue	Coefficient_of_eigenassay	SVD_pCMs_only2CTb	NoPrepr	SVD	911	PRCT-Tx3_T400	N	Kept components	PRCT
Drug	T400_RCT	PRCT	Cell_line.Tx3_T400	Plate.99	AMIGO1	0.75	-0.228496463032499	pearson	1	Ttest_pvalue	Coefficient_of_eigenassay	SVD_pCMs_only2CTb	NoPrepr	SVD	5953	PRCT-Tx3_T400	N	Kept components	PRCT
Drug	T400_RCT	PRCT	Cell_line.Tx3_T400	Plate.99	AMIGO2	0.75	-0.349867163705917	pearson	1	Ttest_pvalue	Coefficient_of_eigenassay	SVD_pCMs_only2CTb	NoPrepr	SVD	3449	PRCT-Tx3_T400	N	Kept components	PRCT
Drug	T400_RCT	PRCT	Cell_line.Tx3_T400	Plate.99	AMIGO3	0.75	0.242647941437259	pearson	1	Ttest_pvalue	Coefficient_of_eigenassay	SVD_pCMs_only2CTb	NoPrepr	SVD	5611	PRCT-Tx3_T400	N	Kept components	PRCT
Drug	T400_RCT	PRCT	Cell_line.Tx3_T400	Plate.99	AMMECR1	0.75	-0.0553314179228599	pearson	1	Ttest_pvalue	Coefficient_of_eigenassay	SVD_pCMs_only2CTb	NoPrepr	SVD	11995	PRCT-Tx3_T400	N	Kept components	PRCT
Drug	T400_RCT	PRCT	Cell_line.Tx3_T400	Plate.99	AMMECR1L	0.75	0.0200371057819445	pearson	1	Ttest_pvalue	Coefficient_of_eigenassay	SVD_pCMs_only2CTb	NoPrepr	SVD	13816	PRCT-Tx3_T400	N	Kept components	PRCT
Drug	T400_RCT	PRCT	Cell_line.Tx3_T400	Plate.99	AMN	0.75	-0.00508268693483111	pearson	1	Ttest_pvalue	Coefficient_of_eigenassay	SVD_pCMs_only2CTb	NoPrepr	SVD	14820	PRCT-Tx3_T400	N	Kept components	PRCT
Drug	T400_RCT	PRCT	Cell_line.Tx3_T400	Plate.99	AMN1	0.75	-0.231825750066611	pearson	1	Ttest_pvalue	Coefficient_of_eigenassay	SVD_pCMs_only2CTb	NoPrepr	SVD	5861	PRCT-Tx3_T400	N	Kept components	PRCT
Drug	T400_RCT	PRCT	Cell_line.Tx3_T400	Plate.99	AMOT	0.75	-0.0730835710079118	pearson	1	Ttest_pvalue	Coefficient_of_eigenassay	SVD_pCMs_only2CTb	NoPrepr	SVD	11149	PRCT-Tx3_T400	N	Kept components	PRCT
Drug	T400_RCT	PRCT	Cell_line.Tx3_T400	Plate.99	AMOTL1	0.75	0.0198541818872977	pearson	1	Ttest_pvalue	Coefficient_of_eigenassay	SVD_pCMs_only2CTb	NoPrepr	SVD	13822	PRCT-Tx3_T400	N	Kept components	PRCT
Drug	T400_RCT	PRCT	Cell_line.Tx3_T400	Plate.99	AMOTL2	0.75	-0.0848761513246012	pearson	1	Ttest_pvalue	Coefficient_of_eigenassay	SVD_pCMs_only2CTb	NoPrepr	SVD	10635	PRCT-Tx3_T400	N	Kept components	PRCT
Drug	T400_RCT	PRCT	Cell_line.Tx3_T400	Plate.99	AMPD2	0.75	-0.0328138828542771	pearson	1	Ttest_pvalue	Coefficient_of_eigenassay	SVD_pCMs_only2CTb	NoPrepr	SVD	13113	PRCT-Tx3_T400	N	Kept components	PRCT
Drug	T400_RCT	PRCT	Cell_line.Tx3_T400	Plate.99	AMPD3	0.75	0.0691296517203001	pearson	1	Ttest_pvalue	Coefficient_of_eigenassay	SVD_pCMs_only2CTb	NoPrepr	SVD	11322	PRCT-Tx3_T400	N	Kept components	PRCT
Drug	T400_RCT	PRCT	Cell_line.Tx3_T400	Plate.99	AMPH	0.75	-0.0972137335732596	pearson	1	Ttest_pvalue	Coefficient_of_eigenassay	SVD_pCMs_only2CTb	NoPrepr	SVD	10165	PRCT-Tx3_T400	N	Kept components	PRCT
Drug	T400_RCT	PRCT	Cell_line.Tx3_T400	Plate.99	AMT	0.75	0.044109095234152	pearson	1	Ttest_pvalue	Coefficient_of_eigenassay	SVD_pCMs_only2CTb	NoPrepr	SVD	12537	PRCT-Tx3_T400	N	Kept components	PRCT
Drug	T400_RCT	PRCT	Cell_line.Tx3_T400	Plate.99	AMTN	0.75	-0.0447610729486248	pearson	1	Ttest_pvalue	Coefficient_of_eigenassay	SVD_pCMs_only2CTb	NoPrepr	SVD	12505	PRCT-Tx3_T400	N	Kept components	PRCT
Drug	T400_RCT	PRCT	Cell_line.Tx3_T400	Plate.99	AMY2B	0.75	0.445809723660664	pearson	1	Ttest_pvalue	Coefficient_of_eigenassay	SVD_pCMs_only2CTb	NoPrepr	SVD	2241	PRCT-Tx3_T400	N	Kept components	PRCT
Drug	T400_RCT	PRCT	Cell_line.Tx3_T400	Plate.99	AMZ1	0.75	0.578067263796736	pearson	1	Ttest_pvalue	Coefficient_of_eigenassay	SVD_pCMs_only2CTb	NoPrepr	SVD	1266	PRCT-Tx3_T400	N	Kept components	PRCT
Drug	T400_RCT	PRCT	Cell_line.Tx3_T400	Plate.99	AMZ2	0.75	-0.0108486992907584	pearson	1	Ttest_pvalue	Coefficient_of_eigenassay	SVD_pCMs_only2CTb	NoPrepr	SVD	14399	PRCT-Tx3_T400	N	Kept components	PRCT
Drug	T400_RCT	PRCT	Cell_line.Tx3_T400	Plate.99	ANAPC1	0.75	-0.0693633206364659	pearson	1	Ttest_pvalue	Coefficient_of_eigenassay	SVD_pCMs_only2CTb	NoPrepr	SVD	11314	PRCT-Tx3_T400	N	Kept components	PRCT
Drug	T400_RCT	PRCT	Cell_line.Tx3_T400	Plate.99	ANAPC10	0.75	-0.0945724088493035	pearson	1	Ttest_pvalue	Coefficient_of_eigenassay	SVD_pCMs_only2CTb	NoPrepr	SVD	10263	PRCT-Tx3_T400	N	Kept components	PRCT
Drug	T400_RCT	PRCT	Cell_line.Tx3_T400	Plate.99	ANAPC11	0.75	0.445891721850826	pearson	1	Ttest_pvalue	Coefficient_of_eigenassay	SVD_pCMs_only2CTb	NoPrepr	SVD	2240	PRCT-Tx3_T400	N	Kept components	PRCT
Drug	T400_RCT	PRCT	Cell_line.Tx3_T400	Plate.99	ANAPC13	0.75	-0.225895585695948	pearson	1	Ttest_pvalue	Coefficient_of_eigenassay	SVD_pCMs_only2CTb	NoPrepr	SVD	6024	PRCT-Tx3_T400	N	Kept components	PRCT
Drug	T400_RCT	PRCT	Cell_line.Tx3_T400	Plate.99	ANAPC15	0.75	0.090165189421753	pearson	1	Ttest_pvalue	Coefficient_of_eigenassay	SVD_pCMs_only2CTb	NoPrepr	SVD	10423	PRCT-Tx3_T400	N	Kept components	PRCT
Drug	T400_RCT	PRCT	Cell_line.Tx3_T400	Plate.99	ANAPC16	0.75	0.166388080950247	pearson	1	Ttest_pvalue	Coefficient_of_eigenassay	SVD_pCMs_only2CTb	NoPrepr	SVD	7697	PRCT-Tx3_T400	N	Kept components	PRCT
Drug	T400_RCT	PRCT	Cell_line.Tx3_T400	Plate.99	ANAPC2	0.75	0.328054658958295	pearson	1	Ttest_pvalue	Coefficient_of_eigenassay	SVD_pCMs_only2CTb	NoPrepr	SVD	3814	PRCT-Tx3_T400	N	Kept components	PRCT
Drug	T400_RCT	PRCT	Cell_line.Tx3_T400	Plate.99	ANAPC4	0.75	-0.199350568507804	pearson	1	Ttest_pvalue	Coefficient_of_eigenassay	SVD_pCMs_only2CTb	NoPrepr	SVD	6729	PRCT-Tx3_T400	N	Kept components	PRCT
Drug	T400_RCT	PRCT	Cell_line.Tx3_T400	Plate.99	ANAPC5	0.75	0.172750629260971	pearson	1	Ttest_pvalue	Coefficient_of_eigenassay	SVD_pCMs_only2CTb	NoPrepr	SVD	7508	PRCT-Tx3_T400	N	Kept components	PRCT
Drug	T400_RCT	PRCT	Cell_line.Tx3_T400	Plate.99	ANAPC7	0.75	-0.092745260409087	pearson	1	Ttest_pvalue	Coefficient_of_eigenassay	SVD_pCMs_only2CTb	NoPrepr	SVD	10325	PRCT-Tx3_T400	N	Kept components	PRCT
Drug	T400_RCT	PRCT	Cell_line.Tx3_T400	Plate.99	ANG	0.75	-0.0210944186340755	pearson	1	Ttest_pvalue	Coefficient_of_eigenassay	SVD_pCMs_only2CTb	NoPrepr	SVD	13768	PRCT-Tx3_T400	N	Kept components	PRCT
Drug	T400_RCT	PRCT	Cell_line.Tx3_T400	Plate.99	ANGEL1	0.75	0.0950171023202086	pearson	1	Ttest_pvalue	Coefficient_of_eigenassay	SVD_pCMs_only2CTb	NoPrepr	SVD	10241	PRCT-Tx3_T400	N	Kept components	PRCT
Drug	T400_RCT	PRCT	Cell_line.Tx3_T400	Plate.99	ANGEL2	0.75	-0.355381992095227	pearson	1	Ttest_pvalue	Coefficient_of_eigenassay	SVD_pCMs_only2CTb	NoPrepr	SVD	3355	PRCT-Tx3_T400	N	Kept components	PRCT
Drug	T400_RCT	PRCT	Cell_line.Tx3_T400	Plate.99	ANGPT1	0.75	-0.314537702653028	pearson	1	Ttest_pvalue	Coefficient_of_eigenassay	SVD_pCMs_only2CTb	NoPrepr	SVD	4047	PRCT-Tx3_T400	N	Kept components	PRCT
Drug	T400_RCT	PRCT	Cell_line.Tx3_T400	Plate.99	ANGPT2	0.75	0.363491194370273	pearson	1	Ttest_pvalue	Coefficient_of_eigenassay	SVD_pCMs_only2CTb	NoPrepr	SVD	3221	PRCT-Tx3_T400	N	Kept components	PRCT
Drug	T400_RCT	PRCT	Cell_line.Tx3_T400	Plate.99	ANGPTL1	0.75	0.212652927816057	pearson	1	Ttest_pvalue	Coefficient_of_eigenassay	SVD_pCMs_only2CTb	NoPrepr	SVD	6380	PRCT-Tx3_T400	N	Kept components	PRCT
Drug	T400_RCT	PRCT	Cell_line.Tx3_T400	Plate.99	ANGPTL2	0.75	0.258104842538894	pearson	1	Ttest_pvalue	Coefficient_of_eigenassay	SVD_pCMs_only2CTb	NoPrepr	SVD	5241	PRCT-Tx3_T400	N	Kept components	PRCT
Drug	T400_RCT	PRCT	Cell_line.Tx3_T400	Plate.99	ANGPTL3	0.75	-0.0487631422094481	pearson	1	Ttest_pvalue	Coefficient_of_eigenassay	SVD_pCMs_only2CTb	NoPrepr	SVD	12295	PRCT-Tx3_T400	N	Kept components	PRCT
Drug	T400_RCT	PRCT	Cell_line.Tx3_T400	Plate.99	ANGPTL4	0.75	0.226164216021869	pearson	1	Ttest_pvalue	Coefficient_of_eigenassay	SVD_pCMs_only2CTb	NoPrepr	SVD	6011	PRCT-Tx3_T400	N	Kept components	PRCT
Drug	T400_RCT	PRCT	Cell_line.Tx3_T400	Plate.99	ANGPTL7	0.75	-0.0195513515764238	pearson	1	Ttest_pvalue	Coefficient_of_eigenassay	SVD_pCMs_only2CTb	NoPrepr	SVD	13845	PRCT-Tx3_T400	N	Kept components	PRCT
Drug	T400_RCT	PRCT	Cell_line.Tx3_T400	Plate.99	ANGPTL8	0.75	0.023540581115094	pearson	1	Ttest_pvalue	Coefficient_of_eigenassay	SVD_pCMs_only2CTb	NoPrepr	SVD	13644	PRCT-Tx3_T400	N	Kept components	PRCT
Drug	T400_RCT	PRCT	Cell_line.Tx3_T400	Plate.99	ANK1	0.75	0.644308032180209	pearson	1	Ttest_pvalue	Coefficient_of_eigenassay	SVD_pCMs_only2CTb	NoPrepr	SVD	946	PRCT-Tx3_T400	N	Kept components	PRCT
Drug	T400_RCT	PRCT	Cell_line.Tx3_T400	Plate.99	ANK2	0.75	0.0700143947222004	pearson	1	Ttest_pvalue	Coefficient_of_eigenassay	SVD_pCMs_only2CTb	NoPrepr	SVD	11288	PRCT-Tx3_T400	N	Kept components	PRCT
Drug	T400_RCT	PRCT	Cell_line.Tx3_T400	Plate.99	ANK3	0.75	0.442244994692683	pearson	1	Ttest_pvalue	Coefficient_of_eigenassay	SVD_pCMs_only2CTb	NoPrepr	SVD	2275	PRCT-Tx3_T400	N	Kept components	PRCT
Drug	T400_RCT	PRCT	Cell_line.Tx3_T400	Plate.99	ANKAR	0.75	-0.152140236827597	pearson	1	Ttest_pvalue	Coefficient_of_eigenassay	SVD_pCMs_only2CTb	NoPrepr	SVD	8159	PRCT-Tx3_T400	N	Kept components	PRCT
Drug	T400_RCT	PRCT	Cell_line.Tx3_T400	Plate.99	ANKDD1A	0.75	-0.337031374932272	pearson	1	Ttest_pvalue	Coefficient_of_eigenassay	SVD_pCMs_only2CTb	NoPrepr	SVD	3661	PRCT-Tx3_T400	N	Kept components	PRCT
Drug	T400_RCT	PRCT	Cell_line.Tx3_T400	Plate.99	ANKDD1B	0.75	0.00616532032532336	pearson	1	Ttest_pvalue	Coefficient_of_eigenassay	SVD_pCMs_only2CTb	NoPrepr	SVD	14745	PRCT-Tx3_T400	N	Kept components	PRCT
Drug	T400_RCT	PRCT	Cell_line.Tx3_T400	Plate.99	ANKEF1	0.75	0.044067679935233	pearson	1	Ttest_pvalue	Coefficient_of_eigenassay	SVD_pCMs_only2CTb	NoPrepr	SVD	12539	PRCT-Tx3_T400	N	Kept components	PRCT
Drug	T400_RCT	PRCT	Cell_line.Tx3_T400	Plate.99	ANKFN1	0.75	0.0368983488296308	pearson	1	Ttest_pvalue	Coefficient_of_eigenassay	SVD_pCMs_only2CTb	NoPrepr	SVD	12905	PRCT-Tx3_T400	N	Kept components	PRCT
Drug	T400_RCT	PRCT	Cell_line.Tx3_T400	Plate.99	ANKFY1	0.75	0.259190663934885	pearson	1	Ttest_pvalue	Coefficient_of_eigenassay	SVD_pCMs_only2CTb	NoPrepr	SVD	5220	PRCT-Tx3_T400	N	Kept components	PRCT
Drug	T400_RCT	PRCT	Cell_line.Tx3_T400	Plate.99	ANKH	0.75	0.144939122487002	pearson	1	Ttest_pvalue	Coefficient_of_eigenassay	SVD_pCMs_only2CTb	NoPrepr	SVD	8420	PRCT-Tx3_T400	N	Kept components	PRCT
Drug	T400_RCT	PRCT	Cell_line.Tx3_T400	Plate.99	ANKHD1	0.75	-0.246269723754803	pearson	1	Ttest_pvalue	Coefficient_of_eigenassay	SVD_pCMs_only2CTb	NoPrepr	SVD	5534	PRCT-Tx3_T400	N	Kept components	PRCT
Drug	T400_RCT	PRCT	Cell_line.Tx3_T400	Plate.99	ANKHD1-EIF4EBP3	0.75	0.00164128642567412	pearson	1	Ttest_pvalue	Coefficient_of_eigenassay	SVD_pCMs_only2CTb	NoPrepr	SVD	15118	PRCT-Tx3_T400	N	Kept components	PRCT
Drug	T400_RCT	PRCT	Cell_line.Tx3_T400	Plate.99	ANKIB1	0.75	0.219986312840958	pearson	1	Ttest_pvalue	Coefficient_of_eigenassay	SVD_pCMs_only2CTb	NoPrepr	SVD	6189	PRCT-Tx3_T400	N	Kept components	PRCT
Drug	T400_RCT	PRCT	Cell_line.Tx3_T400	Plate.99	ANKK1	0.75	0.0420923669629821	pearson	1	Ttest_pvalue	Coefficient_of_eigenassay	SVD_pCMs_only2CTb	NoPrepr	SVD	12632	PRCT-Tx3_T400	N	Kept components	PRCT
Drug	T400_RCT	PRCT	Cell_line.Tx3_T400	Plate.99	ANKLE1	0.75	-0.0629411393965082	pearson	1	Ttest_pvalue	Coefficient_of_eigenassay	SVD_pCMs_only2CTb	NoPrepr	SVD	11622	PRCT-Tx3_T400	N	Kept components	PRCT
Drug	T400_RCT	PRCT	Cell_line.Tx3_T400	Plate.99	ANKLE2	0.75	-0.230910381741354	pearson	1	Ttest_pvalue	Coefficient_of_eigenassay	SVD_pCMs_only2CTb	NoPrepr	SVD	5884	PRCT-Tx3_T400	N	Kept components	PRCT
Drug	T400_RCT	PRCT	Cell_line.Tx3_T400	Plate.99	ANKMY1	0.75	0.380923621638379	pearson	1	Ttest_pvalue	Coefficient_of_eigenassay	SVD_pCMs_only2CTb	NoPrepr	SVD	2963	PRCT-Tx3_T400	N	Kept components	PRCT
Drug	T400_RCT	PRCT	Cell_line.Tx3_T400	Plate.99	ANKMY2	0.75	-0.0471992903138062	pearson	1	Ttest_pvalue	Coefficient_of_eigenassay	SVD_pCMs_only2CTb	NoPrepr	SVD	12390	PRCT-Tx3_T400	N	Kept components	PRCT
Drug	T400_RCT	PRCT	Cell_line.Tx3_T400	Plate.99	ANKRA2	0.75	-0.000828336195459857	pearson	1	Ttest_pvalue	Coefficient_of_eigenassay	SVD_pCMs_only2CTb	NoPrepr	SVD	15208	PRCT-Tx3_T400	N	Kept components	PRCT
Drug	T400_RCT	PRCT	Cell_line.Tx3_T400	Plate.99	ANKRD1	0.75	-0.963944263656145	pearson	1	Ttest_pvalue	Coefficient_of_eigenassay	SVD_pCMs_only2CTb	NoPrepr	SVD	275	PRCT-Tx3_T400	N	Kept components	PRCT
Drug	T400_RCT	PRCT	Cell_line.Tx3_T400	Plate.99	ANKRD10	0.75	-0.00626382832768995	pearson	1	Ttest_pvalue	Coefficient_of_eigenassay	SVD_pCMs_only2CTb	NoPrepr	SVD	14731	PRCT-Tx3_T400	N	Kept components	PRCT
Drug	T400_RCT	PRCT	Cell_line.Tx3_T400	Plate.99	ANKRD11	0.75	-0.543503186693036	pearson	1	Ttest_pvalue	Coefficient_of_eigenassay	SVD_pCMs_only2CTb	NoPrepr	SVD	1463	PRCT-Tx3_T400	N	Kept components	PRCT
Drug	T400_RCT	PRCT	Cell_line.Tx3_T400	Plate.99	ANKRD12	0.75	0.0184073363845204	pearson	1	Ttest_pvalue	Coefficient_of_eigenassay	SVD_pCMs_only2CTb	NoPrepr	SVD	13912	PRCT-Tx3_T400	N	Kept components	PRCT
Drug	T400_RCT	PRCT	Cell_line.Tx3_T400	Plate.99	ANKRD13A	0.75	-0.349135188605764	pearson	1	Ttest_pvalue	Coefficient_of_eigenassay	SVD_pCMs_only2CTb	NoPrepr	SVD	3460	PRCT-Tx3_T400	N	Kept components	PRCT
Drug	T400_RCT	PRCT	Cell_line.Tx3_T400	Plate.99	ANKRD13B	0.75	0.163500859905878	pearson	1	Ttest_pvalue	Coefficient_of_eigenassay	SVD_pCMs_only2CTb	NoPrepr	SVD	7789	PRCT-Tx3_T400	N	Kept components	PRCT
Drug	T400_RCT	PRCT	Cell_line.Tx3_T400	Plate.99	ANKRD13C	0.75	-0.186900966578965	pearson	1	Ttest_pvalue	Coefficient_of_eigenassay	SVD_pCMs_only2CTb	NoPrepr	SVD	7096	PRCT-Tx3_T400	N	Kept components	PRCT
Drug	T400_RCT	PRCT	Cell_line.Tx3_T400	Plate.99	ANKRD13D	0.75	0.155744489500181	pearson	1	Ttest_pvalue	Coefficient_of_eigenassay	SVD_pCMs_only2CTb	NoPrepr	SVD	8036	PRCT-Tx3_T400	N	Kept components	PRCT
Drug	T400_RCT	PRCT	Cell_line.Tx3_T400	Plate.99	ANKRD16	0.75	0.32238788178886	pearson	1	Ttest_pvalue	Coefficient_of_eigenassay	SVD_pCMs_only2CTb	NoPrepr	SVD	3916	PRCT-Tx3_T400	N	Kept components	PRCT
Drug	T400_RCT	PRCT	Cell_line.Tx3_T400	Plate.99	ANKRD17	0.75	0.388366891012039	pearson	1	Ttest_pvalue	Coefficient_of_eigenassay	SVD_pCMs_only2CTb	NoPrepr	SVD	2871	PRCT-Tx3_T400	N	Kept components	PRCT
Drug	T400_RCT	PRCT	Cell_line.Tx3_T400	Plate.99	ANKRD18A	0.75	0.612274409613383	pearson	1	Ttest_pvalue	Coefficient_of_eigenassay	SVD_pCMs_only2CTb	NoPrepr	SVD	1085	PRCT-Tx3_T400	N	Kept components	PRCT
Drug	T400_RCT	PRCT	Cell_line.Tx3_T400	Plate.99	ANKRD18B	0.75	0.494444749513208	pearson	1	Ttest_pvalue	Coefficient_of_eigenassay	SVD_pCMs_only2CTb	NoPrepr	SVD	1798	PRCT-Tx3_T400	N	Kept components	PRCT
Drug	T400_RCT	PRCT	Cell_line.Tx3_T400	Plate.99	ANKRD2	0.75	0.0426352768879468	pearson	1	Ttest_pvalue	Coefficient_of_eigenassay	SVD_pCMs_only2CTb	NoPrepr	SVD	12602	PRCT-Tx3_T400	N	Kept components	PRCT
Drug	T400_RCT	PRCT	Cell_line.Tx3_T400	Plate.99	ANKRD20A4	0.75	0.00990462473322217	pearson	1	Ttest_pvalue	Coefficient_of_eigenassay	SVD_pCMs_only2CTb	NoPrepr	SVD	14473	PRCT-Tx3_T400	N	Kept components	PRCT
Drug	T400_RCT	PRCT	Cell_line.Tx3_T400	Plate.99	ANKRD23	0.75	0.219151149993155	pearson	1	Ttest_pvalue	Coefficient_of_eigenassay	SVD_pCMs_only2CTb	NoPrepr	SVD	6207	PRCT-Tx3_T400	N	Kept components	PRCT
Drug	T400_RCT	PRCT	Cell_line.Tx3_T400	Plate.99	ANKRD24	0.75	0.488913295817557	pearson	1	Ttest_pvalue	Coefficient_of_eigenassay	SVD_pCMs_only2CTb	NoPrepr	SVD	1844	PRCT-Tx3_T400	N	Kept components	PRCT
Drug	T400_RCT	PRCT	Cell_line.Tx3_T400	Plate.99	ANKRD26	0.75	0.18177352621391	pearson	1	Ttest_pvalue	Coefficient_of_eigenassay	SVD_pCMs_only2CTb	NoPrepr	SVD	7238	PRCT-Tx3_T400	N	Kept components	PRCT
Drug	T400_RCT	PRCT	Cell_line.Tx3_T400	Plate.99	ANKRD27	0.75	0.0075377045305796	pearson	1	Ttest_pvalue	Coefficient_of_eigenassay	SVD_pCMs_only2CTb	NoPrepr	SVD	14627	PRCT-Tx3_T400	N	Kept components	PRCT
Drug	T400_RCT	PRCT	Cell_line.Tx3_T400	Plate.99	ANKRD28	0.75	0.182321824046789	pearson	1	Ttest_pvalue	Coefficient_of_eigenassay	SVD_pCMs_only2CTb	NoPrepr	SVD	7222	PRCT-Tx3_T400	N	Kept components	PRCT
Drug	T400_RCT	PRCT	Cell_line.Tx3_T400	Plate.99	ANKRD29	0.75	0.075363244538063	pearson	1	Ttest_pvalue	Coefficient_of_eigenassay	SVD_pCMs_only2CTb	NoPrepr	SVD	11059	PRCT-Tx3_T400	N	Kept components	PRCT
Drug	T400_RCT	PRCT	Cell_line.Tx3_T400	Plate.99	ANKRD31	0.75	0.00835941588169136	pearson	1	Ttest_pvalue	Coefficient_of_eigenassay	SVD_pCMs_only2CTb	NoPrepr	SVD	14571	PRCT-Tx3_T400	N	Kept components	PRCT
Drug	T400_RCT	PRCT	Cell_line.Tx3_T400	Plate.99	ANKRD33B	0.75	-0.0198433521257469	pearson	1	Ttest_pvalue	Coefficient_of_eigenassay	SVD_pCMs_only2CTb	NoPrepr	SVD	13823	PRCT-Tx3_T400	N	Kept components	PRCT
Drug	T400_RCT	PRCT	Cell_line.Tx3_T400	Plate.99	ANKRD34A	0.75	0.0105791376661464	pearson	1	Ttest_pvalue	Coefficient_of_eigenassay	SVD_pCMs_only2CTb	NoPrepr	SVD	14418	PRCT-Tx3_T400	N	Kept components	PRCT
Drug	T400_RCT	PRCT	Cell_line.Tx3_T400	Plate.99	ANKRD35	0.75	-0.00991467567557237	pearson	1	Ttest_pvalue	Coefficient_of_eigenassay	SVD_pCMs_only2CTb	NoPrepr	SVD	14472	PRCT-Tx3_T400	N	Kept components	PRCT
Drug	T400_RCT	PRCT	Cell_line.Tx3_T400	Plate.99	ANKRD36	0.75	0.925850969515285	pearson	1	Ttest_pvalue	Coefficient_of_eigenassay	SVD_pCMs_only2CTb	NoPrepr	SVD	309	PRCT-Tx3_T400	N	Kept components	PRCT
Drug	T400_RCT	PRCT	Cell_line.Tx3_T400	Plate.99	ANKRD36B	0.75	1.39758979536923	pearson	1	Ttest_pvalue	Coefficient_of_eigenassay	SVD_pCMs_only2CTb	NoPrepr	SVD	80	PRCT-Tx3_T400	N	Kept components	PRCT
Drug	T400_RCT	PRCT	Cell_line.Tx3_T400	Plate.99	ANKRD36C	0.75	1.40472341357117	pearson	1	Ttest_pvalue	Coefficient_of_eigenassay	SVD_pCMs_only2CTb	NoPrepr	SVD	78	PRCT-Tx3_T400	N	Kept components	PRCT
Drug	T400_RCT	PRCT	Cell_line.Tx3_T400	Plate.99	ANKRD37	0.75	0.278904266337578	pearson	1	Ttest_pvalue	Coefficient_of_eigenassay	SVD_pCMs_only2CTb	NoPrepr	SVD	4760	PRCT-Tx3_T400	N	Kept components	PRCT
Drug	T400_RCT	PRCT	Cell_line.Tx3_T400	Plate.99	ANKRD39	0.75	0.147441419427809	pearson	1	Ttest_pvalue	Coefficient_of_eigenassay	SVD_pCMs_only2CTb	NoPrepr	SVD	8333	PRCT-Tx3_T400	N	Kept components	PRCT
Drug	T400_RCT	PRCT	Cell_line.Tx3_T400	Plate.99	ANKRD40	0.75	-0.0942104933743895	pearson	1	Ttest_pvalue	Coefficient_of_eigenassay	SVD_pCMs_only2CTb	NoPrepr	SVD	10276	PRCT-Tx3_T400	N	Kept components	PRCT
Drug	T400_RCT	PRCT	Cell_line.Tx3_T400	Plate.99	ANKRD42	0.75	-0.0552919253542091	pearson	1	Ttest_pvalue	Coefficient_of_eigenassay	SVD_pCMs_only2CTb	NoPrepr	SVD	11998	PRCT-Tx3_T400	N	Kept components	PRCT
Drug	T400_RCT	PRCT	Cell_line.Tx3_T400	Plate.99	ANKRD44	0.75	0.32556876391918	pearson	1	Ttest_pvalue	Coefficient_of_eigenassay	SVD_pCMs_only2CTb	NoPrepr	SVD	3860	PRCT-Tx3_T400	N	Kept components	PRCT
Drug	T400_RCT	PRCT	Cell_line.Tx3_T400	Plate.99	ANKRD45	0.75	0.342513666507383	pearson	1	Ttest_pvalue	Coefficient_of_eigenassay	SVD_pCMs_only2CTb	NoPrepr	SVD	3576	PRCT-Tx3_T400	N	Kept components	PRCT
Drug	T400_RCT	PRCT	Cell_line.Tx3_T400	Plate.99	ANKRD46	0.75	-0.286462898223548	pearson	1	Ttest_pvalue	Coefficient_of_eigenassay	SVD_pCMs_only2CTb	NoPrepr	SVD	4593	PRCT-Tx3_T400	N	Kept components	PRCT
Drug	T400_RCT	PRCT	Cell_line.Tx3_T400	Plate.99	ANKRD49	0.75	-0.068556187988407	pearson	1	Ttest_pvalue	Coefficient_of_eigenassay	SVD_pCMs_only2CTb	NoPrepr	SVD	11361	PRCT-Tx3_T400	N	Kept components	PRCT
Drug	T400_RCT	PRCT	Cell_line.Tx3_T400	Plate.99	ANKRD50	0.75	0.677915006835947	pearson	1	Ttest_pvalue	Coefficient_of_eigenassay	SVD_pCMs_only2CTb	NoPrepr	SVD	829	PRCT-Tx3_T400	N	Kept components	PRCT
Drug	T400_RCT	PRCT	Cell_line.Tx3_T400	Plate.99	ANKRD52	0.75	0.394441570787523	pearson	1	Ttest_pvalue	Coefficient_of_eigenassay	SVD_pCMs_only2CTb	NoPrepr	SVD	2792	PRCT-Tx3_T400	N	Kept components	PRCT
Drug	T400_RCT	PRCT	Cell_line.Tx3_T400	Plate.99	ANKRD53	0.75	0.00737335856867257	pearson	1	Ttest_pvalue	Coefficient_of_eigenassay	SVD_pCMs_only2CTb	NoPrepr	SVD	14642	PRCT-Tx3_T400	N	Kept components	PRCT
Drug	T400_RCT	PRCT	Cell_line.Tx3_T400	Plate.99	ANKRD54	0.75	0.162198153915601	pearson	1	Ttest_pvalue	Coefficient_of_eigenassay	SVD_pCMs_only2CTb	NoPrepr	SVD	7827	PRCT-Tx3_T400	N	Kept components	PRCT
Drug	T400_RCT	PRCT	Cell_line.Tx3_T400	Plate.99	ANKRD55	0.75	-0.0131768692431898	pearson	1	Ttest_pvalue	Coefficient_of_eigenassay	SVD_pCMs_only2CTb	NoPrepr	SVD	14242	PRCT-Tx3_T400	N	Kept components	PRCT
Drug	T400_RCT	PRCT	Cell_line.Tx3_T400	Plate.99	ANKRD6	0.75	-0.00606246140412795	pearson	1	Ttest_pvalue	Coefficient_of_eigenassay	SVD_pCMs_only2CTb	NoPrepr	SVD	14749	PRCT-Tx3_T400	N	Kept components	PRCT
Drug	T400_RCT	PRCT	Cell_line.Tx3_T400	Plate.99	ANKRD61	0.75	0.284148083835417	pearson	1	Ttest_pvalue	Coefficient_of_eigenassay	SVD_pCMs_only2CTb	NoPrepr	SVD	4651	PRCT-Tx3_T400	N	Kept components	PRCT
Drug	T400_RCT	PRCT	Cell_line.Tx3_T400	Plate.99	ANKRD63	0.75	0.422301059420954	pearson	1	Ttest_pvalue	Coefficient_of_eigenassay	SVD_pCMs_only2CTb	NoPrepr	SVD	2473	PRCT-Tx3_T400	N	Kept components	PRCT
Drug	T400_RCT	PRCT	Cell_line.Tx3_T400	Plate.99	ANKRD65	0.75	-0.094961524237439	pearson	1	Ttest_pvalue	Coefficient_of_eigenassay	SVD_pCMs_only2CTb	NoPrepr	SVD	10244	PRCT-Tx3_T400	N	Kept components	PRCT
Drug	T400_RCT	PRCT	Cell_line.Tx3_T400	Plate.99	ANKRD9	0.75	-0.128886045340187	pearson	1	Ttest_pvalue	Coefficient_of_eigenassay	SVD_pCMs_only2CTb	NoPrepr	SVD	9013	PRCT-Tx3_T400	N	Kept components	PRCT
Drug	T400_RCT	PRCT	Cell_line.Tx3_T400	Plate.99	ANKS1A	0.75	0.0126201465954348	pearson	1	Ttest_pvalue	Coefficient_of_eigenassay	SVD_pCMs_only2CTb	NoPrepr	SVD	14276	PRCT-Tx3_T400	N	Kept components	PRCT
Drug	T400_RCT	PRCT	Cell_line.Tx3_T400	Plate.99	ANKS1B	0.75	0.0427558051024499	pearson	1	Ttest_pvalue	Coefficient_of_eigenassay	SVD_pCMs_only2CTb	NoPrepr	SVD	12596	PRCT-Tx3_T400	N	Kept components	PRCT
Drug	T400_RCT	PRCT	Cell_line.Tx3_T400	Plate.99	ANKS3	0.75	0.126700348412337	pearson	1	Ttest_pvalue	Coefficient_of_eigenassay	SVD_pCMs_only2CTb	NoPrepr	SVD	9091	PRCT-Tx3_T400	N	Kept components	PRCT
Drug	T400_RCT	PRCT	Cell_line.Tx3_T400	Plate.99	ANKS6	0.75	0.149297306607267	pearson	1	Ttest_pvalue	Coefficient_of_eigenassay	SVD_pCMs_only2CTb	NoPrepr	SVD	8266	PRCT-Tx3_T400	N	Kept components	PRCT
Drug	T400_RCT	PRCT	Cell_line.Tx3_T400	Plate.99	ANKZF1	0.75	-0.0883245617745319	pearson	1	Ttest_pvalue	Coefficient_of_eigenassay	SVD_pCMs_only2CTb	NoPrepr	SVD	10495	PRCT-Tx3_T400	N	Kept components	PRCT
Drug	T400_RCT	PRCT	Cell_line.Tx3_T400	Plate.99	ANLN	0.75	-1.16491547059693	pearson	1	Ttest_pvalue	Coefficient_of_eigenassay	SVD_pCMs_only2CTb	NoPrepr	SVD	153	PRCT-Tx3_T400	N	Kept components	PRCT
Drug	T400_RCT	PRCT	Cell_line.Tx3_T400	Plate.99	ANO1	0.75	-0.0194603489631032	pearson	1	Ttest_pvalue	Coefficient_of_eigenassay	SVD_pCMs_only2CTb	NoPrepr	SVD	13851	PRCT-Tx3_T400	N	Kept components	PRCT
Drug	T400_RCT	PRCT	Cell_line.Tx3_T400	Plate.99	ANO10	0.75	-0.0868471536214157	pearson	1	Ttest_pvalue	Coefficient_of_eigenassay	SVD_pCMs_only2CTb	NoPrepr	SVD	10566	PRCT-Tx3_T400	N	Kept components	PRCT
Drug	T400_RCT	PRCT	Cell_line.Tx3_T400	Plate.99	ANO2	0.75	-0.0674570441592853	pearson	1	Ttest_pvalue	Coefficient_of_eigenassay	SVD_pCMs_only2CTb	NoPrepr	SVD	11429	PRCT-Tx3_T400	N	Kept components	PRCT
Drug	T400_RCT	PRCT	Cell_line.Tx3_T400	Plate.99	ANO3	0.75	0.0330264055240633	pearson	1	Ttest_pvalue	Coefficient_of_eigenassay	SVD_pCMs_only2CTb	NoPrepr	SVD	13105	PRCT-Tx3_T400	N	Kept components	PRCT
Drug	T400_RCT	PRCT	Cell_line.Tx3_T400	Plate.99	ANO4	0.75	0.882934127654932	pearson	1	Ttest_pvalue	Coefficient_of_eigenassay	SVD_pCMs_only2CTb	NoPrepr	SVD	369	PRCT-Tx3_T400	N	Kept components	PRCT
Drug	T400_RCT	PRCT	Cell_line.Tx3_T400	Plate.99	ANO5	0.75	0.0870744857263956	pearson	1	Ttest_pvalue	Coefficient_of_eigenassay	SVD_pCMs_only2CTb	NoPrepr	SVD	10554	PRCT-Tx3_T400	N	Kept components	PRCT
Drug	T400_RCT	PRCT	Cell_line.Tx3_T400	Plate.99	ANO6	0.75	-0.00999092141581687	pearson	1	Ttest_pvalue	Coefficient_of_eigenassay	SVD_pCMs_only2CTb	NoPrepr	SVD	14466	PRCT-Tx3_T400	N	Kept components	PRCT
Drug	T400_RCT	PRCT	Cell_line.Tx3_T400	Plate.99	ANO7	0.75	0.00630393256257082	pearson	1	Ttest_pvalue	Coefficient_of_eigenassay	SVD_pCMs_only2CTb	NoPrepr	SVD	14728	PRCT-Tx3_T400	N	Kept components	PRCT
Drug	T400_RCT	PRCT	Cell_line.Tx3_T400	Plate.99	ANO7L1	0.75	0.00140754494050814	pearson	1	Ttest_pvalue	Coefficient_of_eigenassay	SVD_pCMs_only2CTb	NoPrepr	SVD	15143	PRCT-Tx3_T400	N	Kept components	PRCT
Drug	T400_RCT	PRCT	Cell_line.Tx3_T400	Plate.99	ANO8	0.75	-0.306146984085648	pearson	1	Ttest_pvalue	Coefficient_of_eigenassay	SVD_pCMs_only2CTb	NoPrepr	SVD	4216	PRCT-Tx3_T400	N	Kept components	PRCT
Drug	T400_RCT	PRCT	Cell_line.Tx3_T400	Plate.99	ANO9	0.75	-0.145098528960899	pearson	1	Ttest_pvalue	Coefficient_of_eigenassay	SVD_pCMs_only2CTb	NoPrepr	SVD	8416	PRCT-Tx3_T400	N	Kept components	PRCT
Drug	T400_RCT	PRCT	Cell_line.Tx3_T400	Plate.99	ANOS1	0.75	0.41159680768163	pearson	1	Ttest_pvalue	Coefficient_of_eigenassay	SVD_pCMs_only2CTb	NoPrepr	SVD	2610	PRCT-Tx3_T400	N	Kept components	PRCT
Drug	T400_RCT	PRCT	Cell_line.Tx3_T400	Plate.99	ANP32A	0.75	-0.410265227615345	pearson	1	Ttest_pvalue	Coefficient_of_eigenassay	SVD_pCMs_only2CTb	NoPrepr	SVD	2629	PRCT-Tx3_T400	N	Kept components	PRCT
Drug	T400_RCT	PRCT	Cell_line.Tx3_T400	Plate.99	ANP32B	0.75	-0.923300513724576	pearson	1	Ttest_pvalue	Coefficient_of_eigenassay	SVD_pCMs_only2CTb	NoPrepr	SVD	313	PRCT-Tx3_T400	N	Kept components	PRCT
Drug	T400_RCT	PRCT	Cell_line.Tx3_T400	Plate.99	ANP32E	0.75	-0.821318373373312	pearson	1	Ttest_pvalue	Coefficient_of_eigenassay	SVD_pCMs_only2CTb	NoPrepr	SVD	474	PRCT-Tx3_T400	N	Kept components	PRCT
Drug	T400_RCT	PRCT	Cell_line.Tx3_T400	Plate.99	ANPEP	0.75	0.0167334399697667	pearson	1	Ttest_pvalue	Coefficient_of_eigenassay	SVD_pCMs_only2CTb	NoPrepr	SVD	14009	PRCT-Tx3_T400	N	Kept components	PRCT
Drug	T400_RCT	PRCT	Cell_line.Tx3_T400	Plate.99	ANTXR1	0.75	-0.227233422624416	pearson	1	Ttest_pvalue	Coefficient_of_eigenassay	SVD_pCMs_only2CTb	NoPrepr	SVD	5990	PRCT-Tx3_T400	N	Kept components	PRCT
Drug	T400_RCT	PRCT	Cell_line.Tx3_T400	Plate.99	ANTXR2	0.75	-0.140205131447789	pearson	1	Ttest_pvalue	Coefficient_of_eigenassay	SVD_pCMs_only2CTb	NoPrepr	SVD	8589	PRCT-Tx3_T400	N	Kept components	PRCT
Drug	T400_RCT	PRCT	Cell_line.Tx3_T400	Plate.99	ANXA1	0.75	-0.0542710046192064	pearson	1	Ttest_pvalue	Coefficient_of_eigenassay	SVD_pCMs_only2CTb	NoPrepr	SVD	12040	PRCT-Tx3_T400	N	Kept components	PRCT
Drug	T400_RCT	PRCT	Cell_line.Tx3_T400	Plate.99	ANXA11	0.75	0.206269384659885	pearson	1	Ttest_pvalue	Coefficient_of_eigenassay	SVD_pCMs_only2CTb	NoPrepr	SVD	6554	PRCT-Tx3_T400	N	Kept components	PRCT
Drug	T400_RCT	PRCT	Cell_line.Tx3_T400	Plate.99	ANXA2	0.75	-0.00328636328510939	pearson	1	Ttest_pvalue	Coefficient_of_eigenassay	SVD_pCMs_only2CTb	NoPrepr	SVD	14965	PRCT-Tx3_T400	N	Kept components	PRCT
Drug	T400_RCT	PRCT	Cell_line.Tx3_T400	Plate.99	ANXA2R	0.75	0.303381941702043	pearson	1	Ttest_pvalue	Coefficient_of_eigenassay	SVD_pCMs_only2CTb	NoPrepr	SVD	4260	PRCT-Tx3_T400	N	Kept components	PRCT
Drug	T400_RCT	PRCT	Cell_line.Tx3_T400	Plate.99	ANXA3	0.75	-0.124914385947894	pearson	1	Ttest_pvalue	Coefficient_of_eigenassay	SVD_pCMs_only2CTb	NoPrepr	SVD	9149	PRCT-Tx3_T400	N	Kept components	PRCT
Drug	T400_RCT	PRCT	Cell_line.Tx3_T400	Plate.99	ANXA4	0.75	-0.236262979413292	pearson	1	Ttest_pvalue	Coefficient_of_eigenassay	SVD_pCMs_only2CTb	NoPrepr	SVD	5768	PRCT-Tx3_T400	N	Kept components	PRCT
Drug	T400_RCT	PRCT	Cell_line.Tx3_T400	Plate.99	ANXA5	0.75	-0.472341640316053	pearson	1	Ttest_pvalue	Coefficient_of_eigenassay	SVD_pCMs_only2CTb	NoPrepr	SVD	1987	PRCT-Tx3_T400	N	Kept components	PRCT
Drug	T400_RCT	PRCT	Cell_line.Tx3_T400	Plate.99	ANXA6	0.75	0.0717517817574262	pearson	1	Ttest_pvalue	Coefficient_of_eigenassay	SVD_pCMs_only2CTb	NoPrepr	SVD	11217	PRCT-Tx3_T400	N	Kept components	PRCT
Drug	T400_RCT	PRCT	Cell_line.Tx3_T400	Plate.99	ANXA7	0.75	-0.502327480577693	pearson	1	Ttest_pvalue	Coefficient_of_eigenassay	SVD_pCMs_only2CTb	NoPrepr	SVD	1738	PRCT-Tx3_T400	N	Kept components	PRCT
Drug	T400_RCT	PRCT	Cell_line.Tx3_T400	Plate.99	ANXA8	0.75	-0.077144333280321	pearson	1	Ttest_pvalue	Coefficient_of_eigenassay	SVD_pCMs_only2CTb	NoPrepr	SVD	10972	PRCT-Tx3_T400	N	Kept components	PRCT
Drug	T400_RCT	PRCT	Cell_line.Tx3_T400	Plate.99	ANXA8L1	0.75	0.11167865975758	pearson	1	Ttest_pvalue	Coefficient_of_eigenassay	SVD_pCMs_only2CTb	NoPrepr	SVD	9626	PRCT-Tx3_T400	N	Kept components	PRCT
Drug	T400_RCT	PRCT	Cell_line.Tx3_T400	Plate.99	ANXA9	0.75	0.122874655059184	pearson	1	Ttest_pvalue	Coefficient_of_eigenassay	SVD_pCMs_only2CTb	NoPrepr	SVD	9220	PRCT-Tx3_T400	N	Kept components	PRCT
Drug	T400_RCT	PRCT	Cell_line.Tx3_T400	Plate.99	AOC2	0.75	-0.0230286644543644	pearson	1	Ttest_pvalue	Coefficient_of_eigenassay	SVD_pCMs_only2CTb	NoPrepr	SVD	13673	PRCT-Tx3_T400	N	Kept components	PRCT
Drug	T400_RCT	PRCT	Cell_line.Tx3_T400	Plate.99	AOC3	0.75	-0.0431592829994093	pearson	1	Ttest_pvalue	Coefficient_of_eigenassay	SVD_pCMs_only2CTb	NoPrepr	SVD	12576	PRCT-Tx3_T400	N	Kept components	PRCT
Drug	T400_RCT	PRCT	Cell_line.Tx3_T400	Plate.99	AOX1	0.75	0.0285383837464983	pearson	1	Ttest_pvalue	Coefficient_of_eigenassay	SVD_pCMs_only2CTb	NoPrepr	SVD	13370	PRCT-Tx3_T400	N	Kept components	PRCT
Drug	T400_RCT	PRCT	Cell_line.Tx3_T400	Plate.99	AP1AR	0.75	-1.44475255115327	pearson	1	Ttest_pvalue	Coefficient_of_eigenassay	SVD_pCMs_only2CTb	NoPrepr	SVD	71	PRCT-Tx3_T400	N	Kept components	PRCT
Drug	T400_RCT	PRCT	Cell_line.Tx3_T400	Plate.99	AP1B1	0.75	0.145489418286615	pearson	1	Ttest_pvalue	Coefficient_of_eigenassay	SVD_pCMs_only2CTb	NoPrepr	SVD	8394	PRCT-Tx3_T400	N	Kept components	PRCT
Drug	T400_RCT	PRCT	Cell_line.Tx3_T400	Plate.99	AP1G1	0.75	-0.0198874094804744	pearson	1	Ttest_pvalue	Coefficient_of_eigenassay	SVD_pCMs_only2CTb	NoPrepr	SVD	13821	PRCT-Tx3_T400	N	Kept components	PRCT
Drug	T400_RCT	PRCT	Cell_line.Tx3_T400	Plate.99	AP1G2	0.75	0.298109890623598	pearson	1	Ttest_pvalue	Coefficient_of_eigenassay	SVD_pCMs_only2CTb	NoPrepr	SVD	4346	PRCT-Tx3_T400	N	Kept components	PRCT
Drug	T400_RCT	PRCT	Cell_line.Tx3_T400	Plate.99	AP1M1	0.75	0.127823159867585	pearson	1	Ttest_pvalue	Coefficient_of_eigenassay	SVD_pCMs_only2CTb	NoPrepr	SVD	9048	PRCT-Tx3_T400	N	Kept components	PRCT
Drug	T400_RCT	PRCT	Cell_line.Tx3_T400	Plate.99	AP1M2	0.75	0.148350599673573	pearson	1	Ttest_pvalue	Coefficient_of_eigenassay	SVD_pCMs_only2CTb	NoPrepr	SVD	8294	PRCT-Tx3_T400	N	Kept components	PRCT
Drug	T400_RCT	PRCT	Cell_line.Tx3_T400	Plate.99	AP1S1	0.75	-0.187545213617458	pearson	1	Ttest_pvalue	Coefficient_of_eigenassay	SVD_pCMs_only2CTb	NoPrepr	SVD	7076	PRCT-Tx3_T400	N	Kept components	PRCT
Drug	T400_RCT	PRCT	Cell_line.Tx3_T400	Plate.99	AP1S2	0.75	0.0115563284511495	pearson	1	Ttest_pvalue	Coefficient_of_eigenassay	SVD_pCMs_only2CTb	NoPrepr	SVD	14356	PRCT-Tx3_T400	N	Kept components	PRCT
Drug	T400_RCT	PRCT	Cell_line.Tx3_T400	Plate.99	AP1S3	0.75	0.169868516556177	pearson	1	Ttest_pvalue	Coefficient_of_eigenassay	SVD_pCMs_only2CTb	NoPrepr	SVD	7591	PRCT-Tx3_T400	N	Kept components	PRCT
Drug	T400_RCT	PRCT	Cell_line.Tx3_T400	Plate.99	AP2A1	0.75	0.10089444256174	pearson	1	Ttest_pvalue	Coefficient_of_eigenassay	SVD_pCMs_only2CTb	NoPrepr	SVD	10028	PRCT-Tx3_T400	N	Kept components	PRCT
Drug	T400_RCT	PRCT	Cell_line.Tx3_T400	Plate.99	AP2A2	0.75	0.0201536558635962	pearson	1	Ttest_pvalue	Coefficient_of_eigenassay	SVD_pCMs_only2CTb	NoPrepr	SVD	13814	PRCT-Tx3_T400	N	Kept components	PRCT
Drug	T400_RCT	PRCT	Cell_line.Tx3_T400	Plate.99	AP2B1	0.75	-0.0767712896017511	pearson	1	Ttest_pvalue	Coefficient_of_eigenassay	SVD_pCMs_only2CTb	NoPrepr	SVD	10990	PRCT-Tx3_T400	N	Kept components	PRCT
Drug	T400_RCT	PRCT	Cell_line.Tx3_T400	Plate.99	AP2M1	0.75	0.257025446877942	pearson	1	Ttest_pvalue	Coefficient_of_eigenassay	SVD_pCMs_only2CTb	NoPrepr	SVD	5259	PRCT-Tx3_T400	N	Kept components	PRCT
Drug	T400_RCT	PRCT	Cell_line.Tx3_T400	Plate.99	AP2S1	0.75	0.833896059778133	pearson	1	Ttest_pvalue	Coefficient_of_eigenassay	SVD_pCMs_only2CTb	NoPrepr	SVD	449	PRCT-Tx3_T400	N	Kept components	PRCT
Drug	T400_RCT	PRCT	Cell_line.Tx3_T400	Plate.99	AP3B1	0.75	-0.225010367310569	pearson	1	Ttest_pvalue	Coefficient_of_eigenassay	SVD_pCMs_only2CTb	NoPrepr	SVD	6045	PRCT-Tx3_T400	N	Kept components	PRCT
Drug	T400_RCT	PRCT	Cell_line.Tx3_T400	Plate.99	AP3B2	0.75	-0.116305419654662	pearson	1	Ttest_pvalue	Coefficient_of_eigenassay	SVD_pCMs_only2CTb	NoPrepr	SVD	9451	PRCT-Tx3_T400	N	Kept components	PRCT
Drug	T400_RCT	PRCT	Cell_line.Tx3_T400	Plate.99	AP3D1	0.75	-0.092915341663197	pearson	1	Ttest_pvalue	Coefficient_of_eigenassay	SVD_pCMs_only2CTb	NoPrepr	SVD	10316	PRCT-Tx3_T400	N	Kept components	PRCT
Drug	T400_RCT	PRCT	Cell_line.Tx3_T400	Plate.99	AP3M1	0.75	-0.0999921038836788	pearson	1	Ttest_pvalue	Coefficient_of_eigenassay	SVD_pCMs_only2CTb	NoPrepr	SVD	10057	PRCT-Tx3_T400	N	Kept components	PRCT
Drug	T400_RCT	PRCT	Cell_line.Tx3_T400	Plate.99	AP3M2	0.75	-0.577152056266142	pearson	1	Ttest_pvalue	Coefficient_of_eigenassay	SVD_pCMs_only2CTb	NoPrepr	SVD	1273	PRCT-Tx3_T400	N	Kept components	PRCT
Drug	T400_RCT	PRCT	Cell_line.Tx3_T400	Plate.99	AP3S1	0.75	-0.578747789203819	pearson	1	Ttest_pvalue	Coefficient_of_eigenassay	SVD_pCMs_only2CTb	NoPrepr	SVD	1261	PRCT-Tx3_T400	N	Kept components	PRCT
Drug	T400_RCT	PRCT	Cell_line.Tx3_T400	Plate.99	AP3S2	0.75	-0.0262720849232918	pearson	1	Ttest_pvalue	Coefficient_of_eigenassay	SVD_pCMs_only2CTb	NoPrepr	SVD	13492	PRCT-Tx3_T400	N	Kept components	PRCT
Drug	T400_RCT	PRCT	Cell_line.Tx3_T400	Plate.99	AP4B1	0.75	0.0558648972362152	pearson	1	Ttest_pvalue	Coefficient_of_eigenassay	SVD_pCMs_only2CTb	NoPrepr	SVD	11957	PRCT-Tx3_T400	N	Kept components	PRCT
Drug	T400_RCT	PRCT	Cell_line.Tx3_T400	Plate.99	AP4E1	0.75	-0.0481608751781206	pearson	1	Ttest_pvalue	Coefficient_of_eigenassay	SVD_pCMs_only2CTb	NoPrepr	SVD	12332	PRCT-Tx3_T400	N	Kept components	PRCT
Drug	T400_RCT	PRCT	Cell_line.Tx3_T400	Plate.99	AP4M1	0.75	0.24150461724335	pearson	1	Ttest_pvalue	Coefficient_of_eigenassay	SVD_pCMs_only2CTb	NoPrepr	SVD	5638	PRCT-Tx3_T400	N	Kept components	PRCT
Drug	T400_RCT	PRCT	Cell_line.Tx3_T400	Plate.99	AP4S1	0.75	0.146943118854983	pearson	1	Ttest_pvalue	Coefficient_of_eigenassay	SVD_pCMs_only2CTb	NoPrepr	SVD	8348	PRCT-Tx3_T400	N	Kept components	PRCT
Drug	T400_RCT	PRCT	Cell_line.Tx3_T400	Plate.99	AP5B1	0.75	0.403329128121172	pearson	1	Ttest_pvalue	Coefficient_of_eigenassay	SVD_pCMs_only2CTb	NoPrepr	SVD	2703	PRCT-Tx3_T400	N	Kept components	PRCT
Drug	T400_RCT	PRCT	Cell_line.Tx3_T400	Plate.99	AP5M1	0.75	0.150027146617225	pearson	1	Ttest_pvalue	Coefficient_of_eigenassay	SVD_pCMs_only2CTb	NoPrepr	SVD	8235	PRCT-Tx3_T400	N	Kept components	PRCT
Drug	T400_RCT	PRCT	Cell_line.Tx3_T400	Plate.99	AP5S1	0.75	0.193573659495953	pearson	1	Ttest_pvalue	Coefficient_of_eigenassay	SVD_pCMs_only2CTb	NoPrepr	SVD	6897	PRCT-Tx3_T400	N	Kept components	PRCT
Drug	T400_RCT	PRCT	Cell_line.Tx3_T400	Plate.99	AP5Z1	0.75	0.186945820031806	pearson	1	Ttest_pvalue	Coefficient_of_eigenassay	SVD_pCMs_only2CTb	NoPrepr	SVD	7093	PRCT-Tx3_T400	N	Kept components	PRCT
Drug	T400_RCT	PRCT	Cell_line.Tx3_T400	Plate.99	APAF1	0.75	0.374417688434699	pearson	1	Ttest_pvalue	Coefficient_of_eigenassay	SVD_pCMs_only2CTb	NoPrepr	SVD	3060	PRCT-Tx3_T400	N	Kept components	PRCT
Drug	T400_RCT	PRCT	Cell_line.Tx3_T400	Plate.99	APBA1	0.75	0.755023224077558	pearson	1	Ttest_pvalue	Coefficient_of_eigenassay	SVD_pCMs_only2CTb	NoPrepr	SVD	603	PRCT-Tx3_T400	N	Kept components	PRCT
Drug	T400_RCT	PRCT	Cell_line.Tx3_T400	Plate.99	APBA2	0.75	-0.254962270768511	pearson	1	Ttest_pvalue	Coefficient_of_eigenassay	SVD_pCMs_only2CTb	NoPrepr	SVD	5308	PRCT-Tx3_T400	N	Kept components	PRCT
Drug	T400_RCT	PRCT	Cell_line.Tx3_T400	Plate.99	APBA3	0.75	0.0605282120923804	pearson	1	Ttest_pvalue	Coefficient_of_eigenassay	SVD_pCMs_only2CTb	NoPrepr	SVD	11730	PRCT-Tx3_T400	N	Kept components	PRCT
Drug	T400_RCT	PRCT	Cell_line.Tx3_T400	Plate.99	APBB1	0.75	0.12152292986044	pearson	1	Ttest_pvalue	Coefficient_of_eigenassay	SVD_pCMs_only2CTb	NoPrepr	SVD	9273	PRCT-Tx3_T400	N	Kept components	PRCT
Drug	T400_RCT	PRCT	Cell_line.Tx3_T400	Plate.99	APBB2	0.75	0.0724582995970783	pearson	1	Ttest_pvalue	Coefficient_of_eigenassay	SVD_pCMs_only2CTb	NoPrepr	SVD	11185	PRCT-Tx3_T400	N	Kept components	PRCT
Drug	T400_RCT	PRCT	Cell_line.Tx3_T400	Plate.99	APBB3	0.75	-0.120504277777916	pearson	1	Ttest_pvalue	Coefficient_of_eigenassay	SVD_pCMs_only2CTb	NoPrepr	SVD	9312	PRCT-Tx3_T400	N	Kept components	PRCT
Drug	T400_RCT	PRCT	Cell_line.Tx3_T400	Plate.99	APC	0.75	0.165264416732114	pearson	1	Ttest_pvalue	Coefficient_of_eigenassay	SVD_pCMs_only2CTb	NoPrepr	SVD	7743	PRCT-Tx3_T400	N	Kept components	PRCT
Drug	T400_RCT	PRCT	Cell_line.Tx3_T400	Plate.99	APC2	0.75	0.647086166789807	pearson	1	Ttest_pvalue	Coefficient_of_eigenassay	SVD_pCMs_only2CTb	NoPrepr	SVD	933	PRCT-Tx3_T400	N	Kept components	PRCT
Drug	T400_RCT	PRCT	Cell_line.Tx3_T400	Plate.99	APCDD1	0.75	0.0361054214074115	pearson	1	Ttest_pvalue	Coefficient_of_eigenassay	SVD_pCMs_only2CTb	NoPrepr	SVD	12954	PRCT-Tx3_T400	N	Kept components	PRCT
Drug	T400_RCT	PRCT	Cell_line.Tx3_T400	Plate.99	APCDD1L	0.75	-0.223737970791481	pearson	1	Ttest_pvalue	Coefficient_of_eigenassay	SVD_pCMs_only2CTb	NoPrepr	SVD	6084	PRCT-Tx3_T400	N	Kept components	PRCT
Drug	T400_RCT	PRCT	Cell_line.Tx3_T400	Plate.99	APEH	0.75	0.249639257350987	pearson	1	Ttest_pvalue	Coefficient_of_eigenassay	SVD_pCMs_only2CTb	NoPrepr	SVD	5450	PRCT-Tx3_T400	N	Kept components	PRCT
Drug	T400_RCT	PRCT	Cell_line.Tx3_T400	Plate.99	APELA	0.75	-0.00889337424440086	pearson	1	Ttest_pvalue	Coefficient_of_eigenassay	SVD_pCMs_only2CTb	NoPrepr	SVD	14541	PRCT-Tx3_T400	N	Kept components	PRCT
Drug	T400_RCT	PRCT	Cell_line.Tx3_T400	Plate.99	APEX1	0.75	-0.132495276646464	pearson	1	Ttest_pvalue	Coefficient_of_eigenassay	SVD_pCMs_only2CTb	NoPrepr	SVD	8866	PRCT-Tx3_T400	N	Kept components	PRCT
Drug	T400_RCT	PRCT	Cell_line.Tx3_T400	Plate.99	APEX2	0.75	0.00433638256306986	pearson	1	Ttest_pvalue	Coefficient_of_eigenassay	SVD_pCMs_only2CTb	NoPrepr	SVD	14877	PRCT-Tx3_T400	N	Kept components	PRCT
Drug	T400_RCT	PRCT	Cell_line.Tx3_T400	Plate.99	APH1A	0.75	0.0831756740404484	pearson	1	Ttest_pvalue	Coefficient_of_eigenassay	SVD_pCMs_only2CTb	NoPrepr	SVD	10704	PRCT-Tx3_T400	N	Kept components	PRCT
Drug	T400_RCT	PRCT	Cell_line.Tx3_T400	Plate.99	APH1B	0.75	-0.275326529579238	pearson	1	Ttest_pvalue	Coefficient_of_eigenassay	SVD_pCMs_only2CTb	NoPrepr	SVD	4839	PRCT-Tx3_T400	N	Kept components	PRCT
Drug	T400_RCT	PRCT	Cell_line.Tx3_T400	Plate.99	API5	0.75	-0.114731139684318	pearson	1	Ttest_pvalue	Coefficient_of_eigenassay	SVD_pCMs_only2CTb	NoPrepr	SVD	9504	PRCT-Tx3_T400	N	Kept components	PRCT
Drug	T400_RCT	PRCT	Cell_line.Tx3_T400	Plate.99	APIP	0.75	-0.505159786311439	pearson	1	Ttest_pvalue	Coefficient_of_eigenassay	SVD_pCMs_only2CTb	NoPrepr	SVD	1712	PRCT-Tx3_T400	N	Kept components	PRCT
Drug	T400_RCT	PRCT	Cell_line.Tx3_T400	Plate.99	APLF	0.75	0.234986185899736	pearson	1	Ttest_pvalue	Coefficient_of_eigenassay	SVD_pCMs_only2CTb	NoPrepr	SVD	5791	PRCT-Tx3_T400	N	Kept components	PRCT
Drug	T400_RCT	PRCT	Cell_line.Tx3_T400	Plate.99	APLN	0.75	-0.439167902848204	pearson	1	Ttest_pvalue	Coefficient_of_eigenassay	SVD_pCMs_only2CTb	NoPrepr	SVD	2306	PRCT-Tx3_T400	N	Kept components	PRCT
Drug	T400_RCT	PRCT	Cell_line.Tx3_T400	Plate.99	APLNR	0.75	-0.0482379763792004	pearson	1	Ttest_pvalue	Coefficient_of_eigenassay	SVD_pCMs_only2CTb	NoPrepr	SVD	12328	PRCT-Tx3_T400	N	Kept components	PRCT
Drug	T400_RCT	PRCT	Cell_line.Tx3_T400	Plate.99	APLP1	0.75	0.011146204652422	pearson	1	Ttest_pvalue	Coefficient_of_eigenassay	SVD_pCMs_only2CTb	NoPrepr	SVD	14379	PRCT-Tx3_T400	N	Kept components	PRCT
Drug	T400_RCT	PRCT	Cell_line.Tx3_T400	Plate.99	APLP2	0.75	-0.284684151499865	pearson	1	Ttest_pvalue	Coefficient_of_eigenassay	SVD_pCMs_only2CTb	NoPrepr	SVD	4637	PRCT-Tx3_T400	N	Kept components	PRCT
Drug	T400_RCT	PRCT	Cell_line.Tx3_T400	Plate.99	APMAP	0.75	-0.247212656114314	pearson	1	Ttest_pvalue	Coefficient_of_eigenassay	SVD_pCMs_only2CTb	NoPrepr	SVD	5514	PRCT-Tx3_T400	N	Kept components	PRCT
Drug	T400_RCT	PRCT	Cell_line.Tx3_T400	Plate.99	APOA1	0.75	0.883135047245184	pearson	1	Ttest_pvalue	Coefficient_of_eigenassay	SVD_pCMs_only2CTb	NoPrepr	SVD	367	PRCT-Tx3_T400	N	Kept components	PRCT
Drug	T400_RCT	PRCT	Cell_line.Tx3_T400	Plate.99	APOA4	0.75	0.0625273577951424	pearson	1	Ttest_pvalue	Coefficient_of_eigenassay	SVD_pCMs_only2CTb	NoPrepr	SVD	11640	PRCT-Tx3_T400	N	Kept components	PRCT
Drug	T400_RCT	PRCT	Cell_line.Tx3_T400	Plate.99	APOBEC2	0.75	0.0370515477424401	pearson	1	Ttest_pvalue	Coefficient_of_eigenassay	SVD_pCMs_only2CTb	NoPrepr	SVD	12898	PRCT-Tx3_T400	N	Kept components	PRCT
Drug	T400_RCT	PRCT	Cell_line.Tx3_T400	Plate.99	APOBEC3B	0.75	-0.193686278020576	pearson	1	Ttest_pvalue	Coefficient_of_eigenassay	SVD_pCMs_only2CTb	NoPrepr	SVD	6891	PRCT-Tx3_T400	N	Kept components	PRCT
Drug	T400_RCT	PRCT	Cell_line.Tx3_T400	Plate.99	APOBEC3C	0.75	0.152320345711766	pearson	1	Ttest_pvalue	Coefficient_of_eigenassay	SVD_pCMs_only2CTb	NoPrepr	SVD	8152	PRCT-Tx3_T400	N	Kept components	PRCT
Drug	T400_RCT	PRCT	Cell_line.Tx3_T400	Plate.99	APOBEC3D	0.75	0.0105203061841108	pearson	1	Ttest_pvalue	Coefficient_of_eigenassay	SVD_pCMs_only2CTb	NoPrepr	SVD	14423	PRCT-Tx3_T400	N	Kept components	PRCT
Drug	T400_RCT	PRCT	Cell_line.Tx3_T400	Plate.99	APOBEC3F	0.75	0.441070674623104	pearson	1	Ttest_pvalue	Coefficient_of_eigenassay	SVD_pCMs_only2CTb	NoPrepr	SVD	2289	PRCT-Tx3_T400	N	Kept components	PRCT
Drug	T400_RCT	PRCT	Cell_line.Tx3_T400	Plate.99	APOBEC3G	0.75	0.112713419325163	pearson	1	Ttest_pvalue	Coefficient_of_eigenassay	SVD_pCMs_only2CTb	NoPrepr	SVD	9584	PRCT-Tx3_T400	N	Kept components	PRCT
Drug	T400_RCT	PRCT	Cell_line.Tx3_T400	Plate.99	APOBEC4	0.75	0.680313864440984	pearson	1	Ttest_pvalue	Coefficient_of_eigenassay	SVD_pCMs_only2CTb	NoPrepr	SVD	818	PRCT-Tx3_T400	N	Kept components	PRCT
Drug	T400_RCT	PRCT	Cell_line.Tx3_T400	Plate.99	APOC1	0.75	0.124473531692098	pearson	1	Ttest_pvalue	Coefficient_of_eigenassay	SVD_pCMs_only2CTb	NoPrepr	SVD	9169	PRCT-Tx3_T400	N	Kept components	PRCT
Drug	T400_RCT	PRCT	Cell_line.Tx3_T400	Plate.99	APOD	0.75	0.110942602130841	pearson	1	Ttest_pvalue	Coefficient_of_eigenassay	SVD_pCMs_only2CTb	NoPrepr	SVD	9655	PRCT-Tx3_T400	N	Kept components	PRCT
Drug	T400_RCT	PRCT	Cell_line.Tx3_T400	Plate.99	APOE	0.75	0.1628462900709	pearson	1	Ttest_pvalue	Coefficient_of_eigenassay	SVD_pCMs_only2CTb	NoPrepr	SVD	7809	PRCT-Tx3_T400	N	Kept components	PRCT
Drug	T400_RCT	PRCT	Cell_line.Tx3_T400	Plate.99	APOL1	0.75	0.0379723512770872	pearson	1	Ttest_pvalue	Coefficient_of_eigenassay	SVD_pCMs_only2CTb	NoPrepr	SVD	12851	PRCT-Tx3_T400	N	Kept components	PRCT
Drug	T400_RCT	PRCT	Cell_line.Tx3_T400	Plate.99	APOL2	0.75	-0.0465691697661091	pearson	1	Ttest_pvalue	Coefficient_of_eigenassay	SVD_pCMs_only2CTb	NoPrepr	SVD	12422	PRCT-Tx3_T400	N	Kept components	PRCT
Drug	T400_RCT	PRCT	Cell_line.Tx3_T400	Plate.99	APOL3	0.75	0.338683778284829	pearson	1	Ttest_pvalue	Coefficient_of_eigenassay	SVD_pCMs_only2CTb	NoPrepr	SVD	3639	PRCT-Tx3_T400	N	Kept components	PRCT
Drug	T400_RCT	PRCT	Cell_line.Tx3_T400	Plate.99	APOL4	0.75	0.291763730502268	pearson	1	Ttest_pvalue	Coefficient_of_eigenassay	SVD_pCMs_only2CTb	NoPrepr	SVD	4478	PRCT-Tx3_T400	N	Kept components	PRCT
Drug	T400_RCT	PRCT	Cell_line.Tx3_T400	Plate.99	APOL6	0.75	0.385198377098371	pearson	1	Ttest_pvalue	Coefficient_of_eigenassay	SVD_pCMs_only2CTb	NoPrepr	SVD	2911	PRCT-Tx3_T400	N	Kept components	PRCT
Drug	T400_RCT	PRCT	Cell_line.Tx3_T400	Plate.99	APOLD1	0.75	-0.487758176222824	pearson	1	Ttest_pvalue	Coefficient_of_eigenassay	SVD_pCMs_only2CTb	NoPrepr	SVD	1852	PRCT-Tx3_T400	N	Kept components	PRCT
Drug	T400_RCT	PRCT	Cell_line.Tx3_T400	Plate.99	APOO	0.75	0.0377025164457752	pearson	1	Ttest_pvalue	Coefficient_of_eigenassay	SVD_pCMs_only2CTb	NoPrepr	SVD	12860	PRCT-Tx3_T400	N	Kept components	PRCT
Drug	T400_RCT	PRCT	Cell_line.Tx3_T400	Plate.99	APOOL	0.75	0.228935806000098	pearson	1	Ttest_pvalue	Coefficient_of_eigenassay	SVD_pCMs_only2CTb	NoPrepr	SVD	5931	PRCT-Tx3_T400	N	Kept components	PRCT
Drug	T400_RCT	PRCT	Cell_line.Tx3_T400	Plate.99	APOPT1	0.75	0.034573391881961	pearson	1	Ttest_pvalue	Coefficient_of_eigenassay	SVD_pCMs_only2CTb	NoPrepr	SVD	13025	PRCT-Tx3_T400	N	Kept components	PRCT
Drug	T400_RCT	PRCT	Cell_line.Tx3_T400	Plate.99	APP	0.75	-0.348073465889174	pearson	1	Ttest_pvalue	Coefficient_of_eigenassay	SVD_pCMs_only2CTb	NoPrepr	SVD	3473	PRCT-Tx3_T400	N	Kept components	PRCT
Drug	T400_RCT	PRCT	Cell_line.Tx3_T400	Plate.99	APPBP2	0.75	0.00203883163475023	pearson	1	Ttest_pvalue	Coefficient_of_eigenassay	SVD_pCMs_only2CTb	NoPrepr	SVD	15077	PRCT-Tx3_T400	N	Kept components	PRCT
Drug	T400_RCT	PRCT	Cell_line.Tx3_T400	Plate.99	APPL1	0.75	-0.244025600299968	pearson	1	Ttest_pvalue	Coefficient_of_eigenassay	SVD_pCMs_only2CTb	NoPrepr	SVD	5578	PRCT-Tx3_T400	N	Kept components	PRCT
Drug	T400_RCT	PRCT	Cell_line.Tx3_T400	Plate.99	APPL2	0.75	-0.341435072792241	pearson	1	Ttest_pvalue	Coefficient_of_eigenassay	SVD_pCMs_only2CTb	NoPrepr	SVD	3594	PRCT-Tx3_T400	N	Kept components	PRCT
Drug	T400_RCT	PRCT	Cell_line.Tx3_T400	Plate.99	APRT	0.75	0.807575034562237	pearson	1	Ttest_pvalue	Coefficient_of_eigenassay	SVD_pCMs_only2CTb	NoPrepr	SVD	500	PRCT-Tx3_T400	N	Kept components	PRCT
Drug	T400_RCT	PRCT	Cell_line.Tx3_T400	Plate.99	APTX	0.75	-0.150642974103348	pearson	1	Ttest_pvalue	Coefficient_of_eigenassay	SVD_pCMs_only2CTb	NoPrepr	SVD	8211	PRCT-Tx3_T400	N	Kept components	PRCT
Drug	T400_RCT	PRCT	Cell_line.Tx3_T400	Plate.99	AQP1	0.75	0.799638124968395	pearson	1	Ttest_pvalue	Coefficient_of_eigenassay	SVD_pCMs_only2CTb	NoPrepr	SVD	516	PRCT-Tx3_T400	N	Kept components	PRCT
Drug	T400_RCT	PRCT	Cell_line.Tx3_T400	Plate.99	AQP10	0.75	0.39157283902301	pearson	1	Ttest_pvalue	Coefficient_of_eigenassay	SVD_pCMs_only2CTb	NoPrepr	SVD	2828	PRCT-Tx3_T400	N	Kept components	PRCT
Drug	T400_RCT	PRCT	Cell_line.Tx3_T400	Plate.99	AQP11	0.75	0.0505908225279858	pearson	1	Ttest_pvalue	Coefficient_of_eigenassay	SVD_pCMs_only2CTb	NoPrepr	SVD	12203	PRCT-Tx3_T400	N	Kept components	PRCT
Drug	T400_RCT	PRCT	Cell_line.Tx3_T400	Plate.99	AQP2	0.75	-0.30984967134243	pearson	1	Ttest_pvalue	Coefficient_of_eigenassay	SVD_pCMs_only2CTb	NoPrepr	SVD	4141	PRCT-Tx3_T400	N	Kept components	PRCT
Drug	T400_RCT	PRCT	Cell_line.Tx3_T400	Plate.99	AQP3	0.75	0.136956263033324	pearson	1	Ttest_pvalue	Coefficient_of_eigenassay	SVD_pCMs_only2CTb	NoPrepr	SVD	8712	PRCT-Tx3_T400	N	Kept components	PRCT
Drug	T400_RCT	PRCT	Cell_line.Tx3_T400	Plate.99	AQP4	0.75	0.00511487813534486	pearson	1	Ttest_pvalue	Coefficient_of_eigenassay	SVD_pCMs_only2CTb	NoPrepr	SVD	14817	PRCT-Tx3_T400	N	Kept components	PRCT
Drug	T400_RCT	PRCT	Cell_line.Tx3_T400	Plate.99	AQP5	0.75	0.0876949309034282	pearson	1	Ttest_pvalue	Coefficient_of_eigenassay	SVD_pCMs_only2CTb	NoPrepr	SVD	10525	PRCT-Tx3_T400	N	Kept components	PRCT
Drug	T400_RCT	PRCT	Cell_line.Tx3_T400	Plate.99	AQP6	0.75	-0.00323232185649882	pearson	1	Ttest_pvalue	Coefficient_of_eigenassay	SVD_pCMs_only2CTb	NoPrepr	SVD	14969	PRCT-Tx3_T400	N	Kept components	PRCT
Drug	T400_RCT	PRCT	Cell_line.Tx3_T400	Plate.99	AQP7	0.75	-0.0814690658627006	pearson	1	Ttest_pvalue	Coefficient_of_eigenassay	SVD_pCMs_only2CTb	NoPrepr	SVD	10799	PRCT-Tx3_T400	N	Kept components	PRCT
Drug	T400_RCT	PRCT	Cell_line.Tx3_T400	Plate.99	AQR	0.75	0.173388291274975	pearson	1	Ttest_pvalue	Coefficient_of_eigenassay	SVD_pCMs_only2CTb	NoPrepr	SVD	7488	PRCT-Tx3_T400	N	Kept components	PRCT
Drug	T400_RCT	PRCT	Cell_line.Tx3_T400	Plate.99	AR	0.75	0.574131359954871	pearson	1	Ttest_pvalue	Coefficient_of_eigenassay	SVD_pCMs_only2CTb	NoPrepr	SVD	1284	PRCT-Tx3_T400	N	Kept components	PRCT
Drug	T400_RCT	PRCT	Cell_line.Tx3_T400	Plate.99	ARAF	0.75	0.290817673523708	pearson	1	Ttest_pvalue	Coefficient_of_eigenassay	SVD_pCMs_only2CTb	NoPrepr	SVD	4504	PRCT-Tx3_T400	N	Kept components	PRCT
Drug	T400_RCT	PRCT	Cell_line.Tx3_T400	Plate.99	ARAP1	0.75	0.136207682716959	pearson	1	Ttest_pvalue	Coefficient_of_eigenassay	SVD_pCMs_only2CTb	NoPrepr	SVD	8734	PRCT-Tx3_T400	N	Kept components	PRCT
Drug	T400_RCT	PRCT	Cell_line.Tx3_T400	Plate.99	ARAP2	0.75	-0.0827080933627468	pearson	1	Ttest_pvalue	Coefficient_of_eigenassay	SVD_pCMs_only2CTb	NoPrepr	SVD	10732	PRCT-Tx3_T400	N	Kept components	PRCT
Drug	T400_RCT	PRCT	Cell_line.Tx3_T400	Plate.99	ARAP3	0.75	-0.118448958877244	pearson	1	Ttest_pvalue	Coefficient_of_eigenassay	SVD_pCMs_only2CTb	NoPrepr	SVD	9381	PRCT-Tx3_T400	N	Kept components	PRCT
Drug	T400_RCT	PRCT	Cell_line.Tx3_T400	Plate.99	ARC	0.75	-0.198553830470894	pearson	1	Ttest_pvalue	Coefficient_of_eigenassay	SVD_pCMs_only2CTb	NoPrepr	SVD	6751	PRCT-Tx3_T400	N	Kept components	PRCT
Drug	T400_RCT	PRCT	Cell_line.Tx3_T400	Plate.99	ARCN1	0.75	-0.343570686538908	pearson	1	Ttest_pvalue	Coefficient_of_eigenassay	SVD_pCMs_only2CTb	NoPrepr	SVD	3557	PRCT-Tx3_T400	N	Kept components	PRCT
Drug	T400_RCT	PRCT	Cell_line.Tx3_T400	Plate.99	AREG	0.75	-0.0571356847227801	pearson	1	Ttest_pvalue	Coefficient_of_eigenassay	SVD_pCMs_only2CTb	NoPrepr	SVD	11896	PRCT-Tx3_T400	N	Kept components	PRCT
Drug	T400_RCT	PRCT	Cell_line.Tx3_T400	Plate.99	AREL1	0.75	0.110798737324664	pearson	1	Ttest_pvalue	Coefficient_of_eigenassay	SVD_pCMs_only2CTb	NoPrepr	SVD	9662	PRCT-Tx3_T400	N	Kept components	PRCT
Drug	T400_RCT	PRCT	Cell_line.Tx3_T400	Plate.99	ARF1	0.75	-0.127686449827119	pearson	1	Ttest_pvalue	Coefficient_of_eigenassay	SVD_pCMs_only2CTb	NoPrepr	SVD	9055	PRCT-Tx3_T400	N	Kept components	PRCT
Drug	T400_RCT	PRCT	Cell_line.Tx3_T400	Plate.99	ARF3	0.75	0.0812849825240509	pearson	1	Ttest_pvalue	Coefficient_of_eigenassay	SVD_pCMs_only2CTb	NoPrepr	SVD	10803	PRCT-Tx3_T400	N	Kept components	PRCT
Drug	T400_RCT	PRCT	Cell_line.Tx3_T400	Plate.99	ARF4	0.75	-0.348596284441196	pearson	1	Ttest_pvalue	Coefficient_of_eigenassay	SVD_pCMs_only2CTb	NoPrepr	SVD	3464	PRCT-Tx3_T400	N	Kept components	PRCT
Drug	T400_RCT	PRCT	Cell_line.Tx3_T400	Plate.99	ARF5	0.75	-0.152436117220118	pearson	1	Ttest_pvalue	Coefficient_of_eigenassay	SVD_pCMs_only2CTb	NoPrepr	SVD	8149	PRCT-Tx3_T400	N	Kept components	PRCT
Drug	T400_RCT	PRCT	Cell_line.Tx3_T400	Plate.99	ARF6	0.75	-0.635395600351705	pearson	1	Ttest_pvalue	Coefficient_of_eigenassay	SVD_pCMs_only2CTb	NoPrepr	SVD	979	PRCT-Tx3_T400	N	Kept components	PRCT
Drug	T400_RCT	PRCT	Cell_line.Tx3_T400	Plate.99	ARFGAP1	0.75	0.599119339658061	pearson	1	Ttest_pvalue	Coefficient_of_eigenassay	SVD_pCMs_only2CTb	NoPrepr	SVD	1159	PRCT-Tx3_T400	N	Kept components	PRCT
Drug	T400_RCT	PRCT	Cell_line.Tx3_T400	Plate.99	ARFGAP2	0.75	-0.007539166524574	pearson	1	Ttest_pvalue	Coefficient_of_eigenassay	SVD_pCMs_only2CTb	NoPrepr	SVD	14626	PRCT-Tx3_T400	N	Kept components	PRCT
Drug	T400_RCT	PRCT	Cell_line.Tx3_T400	Plate.99	ARFGAP3	0.75	-0.467148872767941	pearson	1	Ttest_pvalue	Coefficient_of_eigenassay	SVD_pCMs_only2CTb	NoPrepr	SVD	2020	PRCT-Tx3_T400	N	Kept components	PRCT
Drug	T400_RCT	PRCT	Cell_line.Tx3_T400	Plate.99	ARFGEF1	0.75	0.301652414194608	pearson	1	Ttest_pvalue	Coefficient_of_eigenassay	SVD_pCMs_only2CTb	NoPrepr	SVD	4286	PRCT-Tx3_T400	N	Kept components	PRCT
Drug	T400_RCT	PRCT	Cell_line.Tx3_T400	Plate.99	ARFGEF2	0.75	0.504567388259695	pearson	1	Ttest_pvalue	Coefficient_of_eigenassay	SVD_pCMs_only2CTb	NoPrepr	SVD	1718	PRCT-Tx3_T400	N	Kept components	PRCT
Drug	T400_RCT	PRCT	Cell_line.Tx3_T400	Plate.99	ARFGEF3	0.75	0.438674322624256	pearson	1	Ttest_pvalue	Coefficient_of_eigenassay	SVD_pCMs_only2CTb	NoPrepr	SVD	2311	PRCT-Tx3_T400	N	Kept components	PRCT
Drug	T400_RCT	PRCT	Cell_line.Tx3_T400	Plate.99	ARFIP1	0.75	0.0021784846318876	pearson	1	Ttest_pvalue	Coefficient_of_eigenassay	SVD_pCMs_only2CTb	NoPrepr	SVD	15065	PRCT-Tx3_T400	N	Kept components	PRCT
Drug	T400_RCT	PRCT	Cell_line.Tx3_T400	Plate.99	ARFIP2	0.75	-0.152236162702052	pearson	1	Ttest_pvalue	Coefficient_of_eigenassay	SVD_pCMs_only2CTb	NoPrepr	SVD	8155	PRCT-Tx3_T400	N	Kept components	PRCT
Drug	T400_RCT	PRCT	Cell_line.Tx3_T400	Plate.99	ARFRP1	0.75	0.282544211608978	pearson	1	Ttest_pvalue	Coefficient_of_eigenassay	SVD_pCMs_only2CTb	NoPrepr	SVD	4691	PRCT-Tx3_T400	N	Kept components	PRCT
Drug	T400_RCT	PRCT	Cell_line.Tx3_T400	Plate.99	ARG2	0.75	-1.02358082629365	pearson	1	Ttest_pvalue	Coefficient_of_eigenassay	SVD_pCMs_only2CTb	NoPrepr	SVD	226	PRCT-Tx3_T400	N	Kept components	PRCT
Drug	T400_RCT	PRCT	Cell_line.Tx3_T400	Plate.99	ARGLU1	0.75	-0.797946482050836	pearson	1	Ttest_pvalue	Coefficient_of_eigenassay	SVD_pCMs_only2CTb	NoPrepr	SVD	524	PRCT-Tx3_T400	N	Kept components	PRCT
Drug	T400_RCT	PRCT	Cell_line.Tx3_T400	Plate.99	ARHGAP1	0.75	0.0290428002964019	pearson	1	Ttest_pvalue	Coefficient_of_eigenassay	SVD_pCMs_only2CTb	NoPrepr	SVD	13331	PRCT-Tx3_T400	N	Kept components	PRCT
Drug	T400_RCT	PRCT	Cell_line.Tx3_T400	Plate.99	ARHGAP10	0.75	0.315978260035227	pearson	1	Ttest_pvalue	Coefficient_of_eigenassay	SVD_pCMs_only2CTb	NoPrepr	SVD	4024	PRCT-Tx3_T400	N	Kept components	PRCT
Drug	T400_RCT	PRCT	Cell_line.Tx3_T400	Plate.99	ARHGAP12	0.75	-0.0316630814746404	pearson	1	Ttest_pvalue	Coefficient_of_eigenassay	SVD_pCMs_only2CTb	NoPrepr	SVD	13188	PRCT-Tx3_T400	N	Kept components	PRCT
Drug	T400_RCT	PRCT	Cell_line.Tx3_T400	Plate.99	ARHGAP17	0.75	0.0832963405140435	pearson	1	Ttest_pvalue	Coefficient_of_eigenassay	SVD_pCMs_only2CTb	NoPrepr	SVD	10700	PRCT-Tx3_T400	N	Kept components	PRCT
Drug	T400_RCT	PRCT	Cell_line.Tx3_T400	Plate.99	ARHGAP18	0.75	-0.547031913229702	pearson	1	Ttest_pvalue	Coefficient_of_eigenassay	SVD_pCMs_only2CTb	NoPrepr	SVD	1441	PRCT-Tx3_T400	N	Kept components	PRCT
Drug	T400_RCT	PRCT	Cell_line.Tx3_T400	Plate.99	ARHGAP19	0.75	-0.0979145645913397	pearson	1	Ttest_pvalue	Coefficient_of_eigenassay	SVD_pCMs_only2CTb	NoPrepr	SVD	10139	PRCT-Tx3_T400	N	Kept components	PRCT
Drug	T400_RCT	PRCT	Cell_line.Tx3_T400	Plate.99	ARHGAP20	0.75	0.177982219797583	pearson	1	Ttest_pvalue	Coefficient_of_eigenassay	SVD_pCMs_only2CTb	NoPrepr	SVD	7351	PRCT-Tx3_T400	N	Kept components	PRCT
Drug	T400_RCT	PRCT	Cell_line.Tx3_T400	Plate.99	ARHGAP21	0.75	-0.050352780863022	pearson	1	Ttest_pvalue	Coefficient_of_eigenassay	SVD_pCMs_only2CTb	NoPrepr	SVD	12217	PRCT-Tx3_T400	N	Kept components	PRCT
Drug	T400_RCT	PRCT	Cell_line.Tx3_T400	Plate.99	ARHGAP22	0.75	0.599473264715739	pearson	1	Ttest_pvalue	Coefficient_of_eigenassay	SVD_pCMs_only2CTb	NoPrepr	SVD	1156	PRCT-Tx3_T400	N	Kept components	PRCT
Drug	T400_RCT	PRCT	Cell_line.Tx3_T400	Plate.99	ARHGAP23	0.75	-0.0027391787139447	pearson	1	Ttest_pvalue	Coefficient_of_eigenassay	SVD_pCMs_only2CTb	NoPrepr	SVD	15020	PRCT-Tx3_T400	N	Kept components	PRCT
Drug	T400_RCT	PRCT	Cell_line.Tx3_T400	Plate.99	ARHGAP24	0.75	-0.195763218855362	pearson	1	Ttest_pvalue	Coefficient_of_eigenassay	SVD_pCMs_only2CTb	NoPrepr	SVD	6834	PRCT-Tx3_T400	N	Kept components	PRCT
Drug	T400_RCT	PRCT	Cell_line.Tx3_T400	Plate.99	ARHGAP25	0.75	0.0129945699311764	pearson	1	Ttest_pvalue	Coefficient_of_eigenassay	SVD_pCMs_only2CTb	NoPrepr	SVD	14252	PRCT-Tx3_T400	N	Kept components	PRCT
Drug	T400_RCT	PRCT	Cell_line.Tx3_T400	Plate.99	ARHGAP26	0.75	0.538568962922649	pearson	1	Ttest_pvalue	Coefficient_of_eigenassay	SVD_pCMs_only2CTb	NoPrepr	SVD	1501	PRCT-Tx3_T400	N	Kept components	PRCT
Drug	T400_RCT	PRCT	Cell_line.Tx3_T400	Plate.99	ARHGAP28	0.75	0.0811422183317737	pearson	1	Ttest_pvalue	Coefficient_of_eigenassay	SVD_pCMs_only2CTb	NoPrepr	SVD	10807	PRCT-Tx3_T400	N	Kept components	PRCT
Drug	T400_RCT	PRCT	Cell_line.Tx3_T400	Plate.99	ARHGAP29	0.75	0.00629420077855487	pearson	1	Ttest_pvalue	Coefficient_of_eigenassay	SVD_pCMs_only2CTb	NoPrepr	SVD	14729	PRCT-Tx3_T400	N	Kept components	PRCT
Drug	T400_RCT	PRCT	Cell_line.Tx3_T400	Plate.99	ARHGAP30	0.75	0.181508355942096	pearson	1	Ttest_pvalue	Coefficient_of_eigenassay	SVD_pCMs_only2CTb	NoPrepr	SVD	7247	PRCT-Tx3_T400	N	Kept components	PRCT
Drug	T400_RCT	PRCT	Cell_line.Tx3_T400	Plate.99	ARHGAP31	0.75	0.246302364510519	pearson	1	Ttest_pvalue	Coefficient_of_eigenassay	SVD_pCMs_only2CTb	NoPrepr	SVD	5532	PRCT-Tx3_T400	N	Kept components	PRCT
Drug	T400_RCT	PRCT	Cell_line.Tx3_T400	Plate.99	ARHGAP32	0.75	0.308723172975551	pearson	1	Ttest_pvalue	Coefficient_of_eigenassay	SVD_pCMs_only2CTb	NoPrepr	SVD	4166	PRCT-Tx3_T400	N	Kept components	PRCT
Drug	T400_RCT	PRCT	Cell_line.Tx3_T400	Plate.99	ARHGAP33	0.75	-0.00141685578915589	pearson	1	Ttest_pvalue	Coefficient_of_eigenassay	SVD_pCMs_only2CTb	NoPrepr	SVD	15141	PRCT-Tx3_T400	N	Kept components	PRCT
Drug	T400_RCT	PRCT	Cell_line.Tx3_T400	Plate.99	ARHGAP35	0.75	0.220400891331523	pearson	1	Ttest_pvalue	Coefficient_of_eigenassay	SVD_pCMs_only2CTb	NoPrepr	SVD	6178	PRCT-Tx3_T400	N	Kept components	PRCT
Drug	T400_RCT	PRCT	Cell_line.Tx3_T400	Plate.99	ARHGAP39	0.75	-0.129391859982873	pearson	1	Ttest_pvalue	Coefficient_of_eigenassay	SVD_pCMs_only2CTb	NoPrepr	SVD	8993	PRCT-Tx3_T400	N	Kept components	PRCT
Drug	T400_RCT	PRCT	Cell_line.Tx3_T400	Plate.99	ARHGAP4	0.75	-0.0591613322277613	pearson	1	Ttest_pvalue	Coefficient_of_eigenassay	SVD_pCMs_only2CTb	NoPrepr	SVD	11802	PRCT-Tx3_T400	N	Kept components	PRCT
Drug	T400_RCT	PRCT	Cell_line.Tx3_T400	Plate.99	ARHGAP42	0.75	-0.156974514368524	pearson	1	Ttest_pvalue	Coefficient_of_eigenassay	SVD_pCMs_only2CTb	NoPrepr	SVD	7991	PRCT-Tx3_T400	N	Kept components	PRCT
Drug	T400_RCT	PRCT	Cell_line.Tx3_T400	Plate.99	ARHGAP44	0.75	-0.117943137231377	pearson	1	Ttest_pvalue	Coefficient_of_eigenassay	SVD_pCMs_only2CTb	NoPrepr	SVD	9401	PRCT-Tx3_T400	N	Kept components	PRCT
Drug	T400_RCT	PRCT	Cell_line.Tx3_T400	Plate.99	ARHGAP45	0.75	-0.0686927336476435	pearson	1	Ttest_pvalue	Coefficient_of_eigenassay	SVD_pCMs_only2CTb	NoPrepr	SVD	11350	PRCT-Tx3_T400	N	Kept components	PRCT
Drug	T400_RCT	PRCT	Cell_line.Tx3_T400	Plate.99	ARHGAP5	0.75	0.832771782864138	pearson	1	Ttest_pvalue	Coefficient_of_eigenassay	SVD_pCMs_only2CTb	NoPrepr	SVD	450	PRCT-Tx3_T400	N	Kept components	PRCT
Drug	T400_RCT	PRCT	Cell_line.Tx3_T400	Plate.99	ARHGAP6	0.75	0.0813134453824901	pearson	1	Ttest_pvalue	Coefficient_of_eigenassay	SVD_pCMs_only2CTb	NoPrepr	SVD	10802	PRCT-Tx3_T400	N	Kept components	PRCT
Drug	T400_RCT	PRCT	Cell_line.Tx3_T400	Plate.99	ARHGAP9	0.75	0.0809525198807071	pearson	1	Ttest_pvalue	Coefficient_of_eigenassay	SVD_pCMs_only2CTb	NoPrepr	SVD	10813	PRCT-Tx3_T400	N	Kept components	PRCT
Drug	T400_RCT	PRCT	Cell_line.Tx3_T400	Plate.99	ARHGDIA	0.75	0.0947233905822188	pearson	1	Ttest_pvalue	Coefficient_of_eigenassay	SVD_pCMs_only2CTb	NoPrepr	SVD	10255	PRCT-Tx3_T400	N	Kept components	PRCT
Drug	T400_RCT	PRCT	Cell_line.Tx3_T400	Plate.99	ARHGDIB	0.75	-0.01656147268689	pearson	1	Ttest_pvalue	Coefficient_of_eigenassay	SVD_pCMs_only2CTb	NoPrepr	SVD	14019	PRCT-Tx3_T400	N	Kept components	PRCT
Drug	T400_RCT	PRCT	Cell_line.Tx3_T400	Plate.99	ARHGDIG	0.75	0.140776496018336	pearson	1	Ttest_pvalue	Coefficient_of_eigenassay	SVD_pCMs_only2CTb	NoPrepr	SVD	8570	PRCT-Tx3_T400	N	Kept components	PRCT
Drug	T400_RCT	PRCT	Cell_line.Tx3_T400	Plate.99	ARHGEF1	0.75	0.0955836270172721	pearson	1	Ttest_pvalue	Coefficient_of_eigenassay	SVD_pCMs_only2CTb	NoPrepr	SVD	10224	PRCT-Tx3_T400	N	Kept components	PRCT
Drug	T400_RCT	PRCT	Cell_line.Tx3_T400	Plate.99	ARHGEF10L	0.75	0.237935353003085	pearson	1	Ttest_pvalue	Coefficient_of_eigenassay	SVD_pCMs_only2CTb	NoPrepr	SVD	5725	PRCT-Tx3_T400	N	Kept components	PRCT
Drug	T400_RCT	PRCT	Cell_line.Tx3_T400	Plate.99	ARHGEF11	0.75	0.0673733181681034	pearson	1	Ttest_pvalue	Coefficient_of_eigenassay	SVD_pCMs_only2CTb	NoPrepr	SVD	11436	PRCT-Tx3_T400	N	Kept components	PRCT
Drug	T400_RCT	PRCT	Cell_line.Tx3_T400	Plate.99	ARHGEF12	0.75	0.631113590296329	pearson	1	Ttest_pvalue	Coefficient_of_eigenassay	SVD_pCMs_only2CTb	NoPrepr	SVD	1001	PRCT-Tx3_T400	N	Kept components	PRCT
Drug	T400_RCT	PRCT	Cell_line.Tx3_T400	Plate.99	ARHGEF15	0.75	0.00977900912836543	pearson	1	Ttest_pvalue	Coefficient_of_eigenassay	SVD_pCMs_only2CTb	NoPrepr	SVD	14480	PRCT-Tx3_T400	N	Kept components	PRCT
Drug	T400_RCT	PRCT	Cell_line.Tx3_T400	Plate.99	ARHGEF16	0.75	-0.0397738814812366	pearson	1	Ttest_pvalue	Coefficient_of_eigenassay	SVD_pCMs_only2CTb	NoPrepr	SVD	12752	PRCT-Tx3_T400	N	Kept components	PRCT
Drug	T400_RCT	PRCT	Cell_line.Tx3_T400	Plate.99	ARHGEF17	0.75	0.190006668141635	pearson	1	Ttest_pvalue	Coefficient_of_eigenassay	SVD_pCMs_only2CTb	NoPrepr	SVD	7004	PRCT-Tx3_T400	N	Kept components	PRCT
Drug	T400_RCT	PRCT	Cell_line.Tx3_T400	Plate.99	ARHGEF18	0.75	0.097288298575342	pearson	1	Ttest_pvalue	Coefficient_of_eigenassay	SVD_pCMs_only2CTb	NoPrepr	SVD	10164	PRCT-Tx3_T400	N	Kept components	PRCT
Drug	T400_RCT	PRCT	Cell_line.Tx3_T400	Plate.99	ARHGEF19	0.75	0.133847448569823	pearson	1	Ttest_pvalue	Coefficient_of_eigenassay	SVD_pCMs_only2CTb	NoPrepr	SVD	8819	PRCT-Tx3_T400	N	Kept components	PRCT
Drug	T400_RCT	PRCT	Cell_line.Tx3_T400	Plate.99	ARHGEF2	0.75	-0.361587542618372	pearson	1	Ttest_pvalue	Coefficient_of_eigenassay	SVD_pCMs_only2CTb	NoPrepr	SVD	3254	PRCT-Tx3_T400	N	Kept components	PRCT
Drug	T400_RCT	PRCT	Cell_line.Tx3_T400	Plate.99	ARHGEF25	0.75	-0.0916367514400546	pearson	1	Ttest_pvalue	Coefficient_of_eigenassay	SVD_pCMs_only2CTb	NoPrepr	SVD	10372	PRCT-Tx3_T400	N	Kept components	PRCT
Drug	T400_RCT	PRCT	Cell_line.Tx3_T400	Plate.99	ARHGEF28	0.75	-0.270400984329083	pearson	1	Ttest_pvalue	Coefficient_of_eigenassay	SVD_pCMs_only2CTb	NoPrepr	SVD	4961	PRCT-Tx3_T400	N	Kept components	PRCT
Drug	T400_RCT	PRCT	Cell_line.Tx3_T400	Plate.99	ARHGEF3	0.75	0.31281366149968	pearson	1	Ttest_pvalue	Coefficient_of_eigenassay	SVD_pCMs_only2CTb	NoPrepr	SVD	4081	PRCT-Tx3_T400	N	Kept components	PRCT
Drug	T400_RCT	PRCT	Cell_line.Tx3_T400	Plate.99	ARHGEF33	0.75	-0.0142903923347939	pearson	1	Ttest_pvalue	Coefficient_of_eigenassay	SVD_pCMs_only2CTb	NoPrepr	SVD	14156	PRCT-Tx3_T400	N	Kept components	PRCT
Drug	T400_RCT	PRCT	Cell_line.Tx3_T400	Plate.99	ARHGEF37	0.75	0.229507022543195	pearson	1	Ttest_pvalue	Coefficient_of_eigenassay	SVD_pCMs_only2CTb	NoPrepr	SVD	5918	PRCT-Tx3_T400	N	Kept components	PRCT
Drug	T400_RCT	PRCT	Cell_line.Tx3_T400	Plate.99	ARHGEF39	0.75	-0.0162238770127613	pearson	1	Ttest_pvalue	Coefficient_of_eigenassay	SVD_pCMs_only2CTb	NoPrepr	SVD	14042	PRCT-Tx3_T400	N	Kept components	PRCT
Drug	T400_RCT	PRCT	Cell_line.Tx3_T400	Plate.99	ARHGEF4	0.75	0.03181248132122	pearson	1	Ttest_pvalue	Coefficient_of_eigenassay	SVD_pCMs_only2CTb	NoPrepr	SVD	13175	PRCT-Tx3_T400	N	Kept components	PRCT
Drug	T400_RCT	PRCT	Cell_line.Tx3_T400	Plate.99	ARHGEF40	0.75	-0.0225157512132113	pearson	1	Ttest_pvalue	Coefficient_of_eigenassay	SVD_pCMs_only2CTb	NoPrepr	SVD	13696	PRCT-Tx3_T400	N	Kept components	PRCT
Drug	T400_RCT	PRCT	Cell_line.Tx3_T400	Plate.99	ARHGEF5	0.75	0.185631832421879	pearson	1	Ttest_pvalue	Coefficient_of_eigenassay	SVD_pCMs_only2CTb	NoPrepr	SVD	7138	PRCT-Tx3_T400	N	Kept components	PRCT
Drug	T400_RCT	PRCT	Cell_line.Tx3_T400	Plate.99	ARHGEF6	0.75	0.0975886590974625	pearson	1	Ttest_pvalue	Coefficient_of_eigenassay	SVD_pCMs_only2CTb	NoPrepr	SVD	10151	PRCT-Tx3_T400	N	Kept components	PRCT
Drug	T400_RCT	PRCT	Cell_line.Tx3_T400	Plate.99	ARHGEF7	0.75	-0.0301855272651381	pearson	1	Ttest_pvalue	Coefficient_of_eigenassay	SVD_pCMs_only2CTb	NoPrepr	SVD	13258	PRCT-Tx3_T400	N	Kept components	PRCT
Drug	T400_RCT	PRCT	Cell_line.Tx3_T400	Plate.99	ARHGEF9	0.75	-0.20999046087136	pearson	1	Ttest_pvalue	Coefficient_of_eigenassay	SVD_pCMs_only2CTb	NoPrepr	SVD	6458	PRCT-Tx3_T400	N	Kept components	PRCT
Drug	T400_RCT	PRCT	Cell_line.Tx3_T400	Plate.99	ARID1A	0.75	-0.0634543666085546	pearson	1	Ttest_pvalue	Coefficient_of_eigenassay	SVD_pCMs_only2CTb	NoPrepr	SVD	11599	PRCT-Tx3_T400	N	Kept components	PRCT
Drug	T400_RCT	PRCT	Cell_line.Tx3_T400	Plate.99	ARID1B	0.75	0.157133302281163	pearson	1	Ttest_pvalue	Coefficient_of_eigenassay	SVD_pCMs_only2CTb	NoPrepr	SVD	7985	PRCT-Tx3_T400	N	Kept components	PRCT
Drug	T400_RCT	PRCT	Cell_line.Tx3_T400	Plate.99	ARID2	0.75	0.409891692096367	pearson	1	Ttest_pvalue	Coefficient_of_eigenassay	SVD_pCMs_only2CTb	NoPrepr	SVD	2634	PRCT-Tx3_T400	N	Kept components	PRCT
Drug	T400_RCT	PRCT	Cell_line.Tx3_T400	Plate.99	ARID3A	0.75	-0.235218611697971	pearson	1	Ttest_pvalue	Coefficient_of_eigenassay	SVD_pCMs_only2CTb	NoPrepr	SVD	5788	PRCT-Tx3_T400	N	Kept components	PRCT
Drug	T400_RCT	PRCT	Cell_line.Tx3_T400	Plate.99	ARID3B	0.75	-0.175469361540903	pearson	1	Ttest_pvalue	Coefficient_of_eigenassay	SVD_pCMs_only2CTb	NoPrepr	SVD	7429	PRCT-Tx3_T400	N	Kept components	PRCT
Drug	T400_RCT	PRCT	Cell_line.Tx3_T400	Plate.99	ARID4A	0.75	-0.314349024941484	pearson	1	Ttest_pvalue	Coefficient_of_eigenassay	SVD_pCMs_only2CTb	NoPrepr	SVD	4053	PRCT-Tx3_T400	N	Kept components	PRCT
Drug	T400_RCT	PRCT	Cell_line.Tx3_T400	Plate.99	ARID4B	0.75	-0.178260617445696	pearson	1	Ttest_pvalue	Coefficient_of_eigenassay	SVD_pCMs_only2CTb	NoPrepr	SVD	7339	PRCT-Tx3_T400	N	Kept components	PRCT
Drug	T400_RCT	PRCT	Cell_line.Tx3_T400	Plate.99	ARID5A	0.75	0.803347279295917	pearson	1	Ttest_pvalue	Coefficient_of_eigenassay	SVD_pCMs_only2CTb	NoPrepr	SVD	510	PRCT-Tx3_T400	N	Kept components	PRCT
Drug	T400_RCT	PRCT	Cell_line.Tx3_T400	Plate.99	ARID5B	0.75	0.228755315675609	pearson	1	Ttest_pvalue	Coefficient_of_eigenassay	SVD_pCMs_only2CTb	NoPrepr	SVD	5942	PRCT-Tx3_T400	N	Kept components	PRCT
Drug	T400_RCT	PRCT	Cell_line.Tx3_T400	Plate.99	ARIH1	0.75	0.00218923585772997	pearson	1	Ttest_pvalue	Coefficient_of_eigenassay	SVD_pCMs_only2CTb	NoPrepr	SVD	15064	PRCT-Tx3_T400	N	Kept components	PRCT
Drug	T400_RCT	PRCT	Cell_line.Tx3_T400	Plate.99	ARIH2	0.75	-0.078591695633916	pearson	1	Ttest_pvalue	Coefficient_of_eigenassay	SVD_pCMs_only2CTb	NoPrepr	SVD	10910	PRCT-Tx3_T400	N	Kept components	PRCT
Drug	T400_RCT	PRCT	Cell_line.Tx3_T400	Plate.99	ARIH2OS	0.75	0.0875351752044718	pearson	1	Ttest_pvalue	Coefficient_of_eigenassay	SVD_pCMs_only2CTb	NoPrepr	SVD	10537	PRCT-Tx3_T400	N	Kept components	PRCT
Drug	T400_RCT	PRCT	Cell_line.Tx3_T400	Plate.99	ARL1	0.75	-0.445105433325607	pearson	1	Ttest_pvalue	Coefficient_of_eigenassay	SVD_pCMs_only2CTb	NoPrepr	SVD	2247	PRCT-Tx3_T400	N	Kept components	PRCT
Drug	T400_RCT	PRCT	Cell_line.Tx3_T400	Plate.99	ARL10	0.75	0.549318593911092	pearson	1	Ttest_pvalue	Coefficient_of_eigenassay	SVD_pCMs_only2CTb	NoPrepr	SVD	1425	PRCT-Tx3_T400	N	Kept components	PRCT
Drug	T400_RCT	PRCT	Cell_line.Tx3_T400	Plate.99	ARL13B	0.75	-0.203225859430294	pearson	1	Ttest_pvalue	Coefficient_of_eigenassay	SVD_pCMs_only2CTb	NoPrepr	SVD	6612	PRCT-Tx3_T400	N	Kept components	PRCT
Drug	T400_RCT	PRCT	Cell_line.Tx3_T400	Plate.99	ARL14EP	0.75	-0.519128592400511	pearson	1	Ttest_pvalue	Coefficient_of_eigenassay	SVD_pCMs_only2CTb	NoPrepr	SVD	1627	PRCT-Tx3_T400	N	Kept components	PRCT
Drug	T400_RCT	PRCT	Cell_line.Tx3_T400	Plate.99	ARL15	0.75	-0.0184830315738854	pearson	1	Ttest_pvalue	Coefficient_of_eigenassay	SVD_pCMs_only2CTb	NoPrepr	SVD	13908	PRCT-Tx3_T400	N	Kept components	PRCT
Drug	T400_RCT	PRCT	Cell_line.Tx3_T400	Plate.99	ARL16	0.75	0.608522929433214	pearson	1	Ttest_pvalue	Coefficient_of_eigenassay	SVD_pCMs_only2CTb	NoPrepr	SVD	1105	PRCT-Tx3_T400	N	Kept components	PRCT
Drug	T400_RCT	PRCT	Cell_line.Tx3_T400	Plate.99	ARL17A	0.75	0.00984369188814841	pearson	1	Ttest_pvalue	Coefficient_of_eigenassay	SVD_pCMs_only2CTb	NoPrepr	SVD	14475	PRCT-Tx3_T400	N	Kept components	PRCT
Drug	T400_RCT	PRCT	Cell_line.Tx3_T400	Plate.99	ARL2	0.75	0.675276749526219	pearson	1	Ttest_pvalue	Coefficient_of_eigenassay	SVD_pCMs_only2CTb	NoPrepr	SVD	841	PRCT-Tx3_T400	N	Kept components	PRCT
Drug	T400_RCT	PRCT	Cell_line.Tx3_T400	Plate.99	ARL2BP	0.75	-0.450286688562879	pearson	1	Ttest_pvalue	Coefficient_of_eigenassay	SVD_pCMs_only2CTb	NoPrepr	SVD	2195	PRCT-Tx3_T400	N	Kept components	PRCT
Drug	T400_RCT	PRCT	Cell_line.Tx3_T400	Plate.99	ARL3	0.75	-0.178915452431773	pearson	1	Ttest_pvalue	Coefficient_of_eigenassay	SVD_pCMs_only2CTb	NoPrepr	SVD	7326	PRCT-Tx3_T400	N	Kept components	PRCT
Drug	T400_RCT	PRCT	Cell_line.Tx3_T400	Plate.99	ARL4A	0.75	-0.156374011952322	pearson	1	Ttest_pvalue	Coefficient_of_eigenassay	SVD_pCMs_only2CTb	NoPrepr	SVD	8012	PRCT-Tx3_T400	N	Kept components	PRCT
Drug	T400_RCT	PRCT	Cell_line.Tx3_T400	Plate.99	ARL4C	0.75	-0.367291000105094	pearson	1	Ttest_pvalue	Coefficient_of_eigenassay	SVD_pCMs_only2CTb	NoPrepr	SVD	3167	PRCT-Tx3_T400	N	Kept components	PRCT
Drug	T400_RCT	PRCT	Cell_line.Tx3_T400	Plate.99	ARL4D	0.75	0.452491911779156	pearson	1	Ttest_pvalue	Coefficient_of_eigenassay	SVD_pCMs_only2CTb	NoPrepr	SVD	2171	PRCT-Tx3_T400	N	Kept components	PRCT
Drug	T400_RCT	PRCT	Cell_line.Tx3_T400	Plate.99	ARL5A	0.75	-0.35390744054092	pearson	1	Ttest_pvalue	Coefficient_of_eigenassay	SVD_pCMs_only2CTb	NoPrepr	SVD	3385	PRCT-Tx3_T400	N	Kept components	PRCT
Drug	T400_RCT	PRCT	Cell_line.Tx3_T400	Plate.99	ARL5B	0.75	0.302061244400276	pearson	1	Ttest_pvalue	Coefficient_of_eigenassay	SVD_pCMs_only2CTb	NoPrepr	SVD	4278	PRCT-Tx3_T400	N	Kept components	PRCT
Drug	T400_RCT	PRCT	Cell_line.Tx3_T400	Plate.99	ARL6	0.75	-0.17073896703129	pearson	1	Ttest_pvalue	Coefficient_of_eigenassay	SVD_pCMs_only2CTb	NoPrepr	SVD	7570	PRCT-Tx3_T400	N	Kept components	PRCT
Drug	T400_RCT	PRCT	Cell_line.Tx3_T400	Plate.99	ARL6IP1	0.75	-0.3922163072501	pearson	1	Ttest_pvalue	Coefficient_of_eigenassay	SVD_pCMs_only2CTb	NoPrepr	SVD	2817	PRCT-Tx3_T400	N	Kept components	PRCT
Drug	T400_RCT	PRCT	Cell_line.Tx3_T400	Plate.99	ARL6IP4	0.75	0.186943790163243	pearson	1	Ttest_pvalue	Coefficient_of_eigenassay	SVD_pCMs_only2CTb	NoPrepr	SVD	7094	PRCT-Tx3_T400	N	Kept components	PRCT
Drug	T400_RCT	PRCT	Cell_line.Tx3_T400	Plate.99	ARL6IP5	0.75	-0.380653110409475	pearson	1	Ttest_pvalue	Coefficient_of_eigenassay	SVD_pCMs_only2CTb	NoPrepr	SVD	2967	PRCT-Tx3_T400	N	Kept components	PRCT
Drug	T400_RCT	PRCT	Cell_line.Tx3_T400	Plate.99	ARL6IP6	0.75	-0.2436466636219	pearson	1	Ttest_pvalue	Coefficient_of_eigenassay	SVD_pCMs_only2CTb	NoPrepr	SVD	5593	PRCT-Tx3_T400	N	Kept components	PRCT
Drug	T400_RCT	PRCT	Cell_line.Tx3_T400	Plate.99	ARL8A	0.75	-0.097906800799989	pearson	1	Ttest_pvalue	Coefficient_of_eigenassay	SVD_pCMs_only2CTb	NoPrepr	SVD	10140	PRCT-Tx3_T400	N	Kept components	PRCT
Drug	T400_RCT	PRCT	Cell_line.Tx3_T400	Plate.99	ARL8B	0.75	-0.323920304612582	pearson	1	Ttest_pvalue	Coefficient_of_eigenassay	SVD_pCMs_only2CTb	NoPrepr	SVD	3889	PRCT-Tx3_T400	N	Kept components	PRCT
Drug	T400_RCT	PRCT	Cell_line.Tx3_T400	Plate.99	ARL9	0.75	-0.0246324843776776	pearson	1	Ttest_pvalue	Coefficient_of_eigenassay	SVD_pCMs_only2CTb	NoPrepr	SVD	13576	PRCT-Tx3_T400	N	Kept components	PRCT
Drug	T400_RCT	PRCT	Cell_line.Tx3_T400	Plate.99	ARMC1	0.75	-0.173467582221881	pearson	1	Ttest_pvalue	Coefficient_of_eigenassay	SVD_pCMs_only2CTb	NoPrepr	SVD	7486	PRCT-Tx3_T400	N	Kept components	PRCT
Drug	T400_RCT	PRCT	Cell_line.Tx3_T400	Plate.99	ARMC10	0.75	0.170250550095366	pearson	1	Ttest_pvalue	Coefficient_of_eigenassay	SVD_pCMs_only2CTb	NoPrepr	SVD	7583	PRCT-Tx3_T400	N	Kept components	PRCT
Drug	T400_RCT	PRCT	Cell_line.Tx3_T400	Plate.99	ARMC12	0.75	-0.0745638699083519	pearson	1	Ttest_pvalue	Coefficient_of_eigenassay	SVD_pCMs_only2CTb	NoPrepr	SVD	11087	PRCT-Tx3_T400	N	Kept components	PRCT
Drug	T400_RCT	PRCT	Cell_line.Tx3_T400	Plate.99	ARMC2	0.75	0.183902221361519	pearson	1	Ttest_pvalue	Coefficient_of_eigenassay	SVD_pCMs_only2CTb	NoPrepr	SVD	7180	PRCT-Tx3_T400	N	Kept components	PRCT
Drug	T400_RCT	PRCT	Cell_line.Tx3_T400	Plate.99	ARMC3	0.75	-0.0165052773593641	pearson	1	Ttest_pvalue	Coefficient_of_eigenassay	SVD_pCMs_only2CTb	NoPrepr	SVD	14024	PRCT-Tx3_T400	N	Kept components	PRCT
Drug	T400_RCT	PRCT	Cell_line.Tx3_T400	Plate.99	ARMC4	0.75	-0.0247413166823989	pearson	1	Ttest_pvalue	Coefficient_of_eigenassay	SVD_pCMs_only2CTb	NoPrepr	SVD	13570	PRCT-Tx3_T400	N	Kept components	PRCT
Drug	T400_RCT	PRCT	Cell_line.Tx3_T400	Plate.99	ARMC5	0.75	0.565386782368886	pearson	1	Ttest_pvalue	Coefficient_of_eigenassay	SVD_pCMs_only2CTb	NoPrepr	SVD	1329	PRCT-Tx3_T400	N	Kept components	PRCT
Drug	T400_RCT	PRCT	Cell_line.Tx3_T400	Plate.99	ARMC6	0.75	0.0204346299963995	pearson	1	Ttest_pvalue	Coefficient_of_eigenassay	SVD_pCMs_only2CTb	NoPrepr	SVD	13800	PRCT-Tx3_T400	N	Kept components	PRCT
Drug	T400_RCT	PRCT	Cell_line.Tx3_T400	Plate.99	ARMC7	0.75	0.122007680377661	pearson	1	Ttest_pvalue	Coefficient_of_eigenassay	SVD_pCMs_only2CTb	NoPrepr	SVD	9250	PRCT-Tx3_T400	N	Kept components	PRCT
Drug	T400_RCT	PRCT	Cell_line.Tx3_T400	Plate.99	ARMC8	0.75	-0.00549635374073386	pearson	1	Ttest_pvalue	Coefficient_of_eigenassay	SVD_pCMs_only2CTb	NoPrepr	SVD	14784	PRCT-Tx3_T400	N	Kept components	PRCT
Drug	T400_RCT	PRCT	Cell_line.Tx3_T400	Plate.99	ARMC9	0.75	0.144679211672188	pearson	1	Ttest_pvalue	Coefficient_of_eigenassay	SVD_pCMs_only2CTb	NoPrepr	SVD	8430	PRCT-Tx3_T400	N	Kept components	PRCT
Drug	T400_RCT	PRCT	Cell_line.Tx3_T400	Plate.99	ARMCX1	0.75	-0.067484159703152	pearson	1	Ttest_pvalue	Coefficient_of_eigenassay	SVD_pCMs_only2CTb	NoPrepr	SVD	11427	PRCT-Tx3_T400	N	Kept components	PRCT
Drug	T400_RCT	PRCT	Cell_line.Tx3_T400	Plate.99	ARMCX2	0.75	-0.30786030467718	pearson	1	Ttest_pvalue	Coefficient_of_eigenassay	SVD_pCMs_only2CTb	NoPrepr	SVD	4183	PRCT-Tx3_T400	N	Kept components	PRCT
Drug	T400_RCT	PRCT	Cell_line.Tx3_T400	Plate.99	ARMCX3	0.75	-0.414433436271004	pearson	1	Ttest_pvalue	Coefficient_of_eigenassay	SVD_pCMs_only2CTb	NoPrepr	SVD	2573	PRCT-Tx3_T400	N	Kept components	PRCT
Drug	T400_RCT	PRCT	Cell_line.Tx3_T400	Plate.99	ARMCX4	0.75	-0.0494180073187114	pearson	1	Ttest_pvalue	Coefficient_of_eigenassay	SVD_pCMs_only2CTb	NoPrepr	SVD	12263	PRCT-Tx3_T400	N	Kept components	PRCT
Drug	T400_RCT	PRCT	Cell_line.Tx3_T400	Plate.99	ARMCX5	0.75	-0.171391070758784	pearson	1	Ttest_pvalue	Coefficient_of_eigenassay	SVD_pCMs_only2CTb	NoPrepr	SVD	7544	PRCT-Tx3_T400	N	Kept components	PRCT
Drug	T400_RCT	PRCT	Cell_line.Tx3_T400	Plate.99	ARMCX5-GPRASP2	0.75	-0.0441342911858839	pearson	1	Ttest_pvalue	Coefficient_of_eigenassay	SVD_pCMs_only2CTb	NoPrepr	SVD	12535	PRCT-Tx3_T400	N	Kept components	PRCT
Drug	T400_RCT	PRCT	Cell_line.Tx3_T400	Plate.99	ARMCX6	0.75	-0.381925981761958	pearson	1	Ttest_pvalue	Coefficient_of_eigenassay	SVD_pCMs_only2CTb	NoPrepr	SVD	2952	PRCT-Tx3_T400	N	Kept components	PRCT
Drug	T400_RCT	PRCT	Cell_line.Tx3_T400	Plate.99	ARMH1	0.75	0.286803368025398	pearson	1	Ttest_pvalue	Coefficient_of_eigenassay	SVD_pCMs_only2CTb	NoPrepr	SVD	4583	PRCT-Tx3_T400	N	Kept components	PRCT
Drug	T400_RCT	PRCT	Cell_line.Tx3_T400	Plate.99	ARMH3	0.75	0.0206156918264472	pearson	1	Ttest_pvalue	Coefficient_of_eigenassay	SVD_pCMs_only2CTb	NoPrepr	SVD	13791	PRCT-Tx3_T400	N	Kept components	PRCT
Drug	T400_RCT	PRCT	Cell_line.Tx3_T400	Plate.99	ARMH4	0.75	-0.140327950331942	pearson	1	Ttest_pvalue	Coefficient_of_eigenassay	SVD_pCMs_only2CTb	NoPrepr	SVD	8587	PRCT-Tx3_T400	N	Kept components	PRCT
Drug	T400_RCT	PRCT	Cell_line.Tx3_T400	Plate.99	ARMT1	0.75	-0.221371137479589	pearson	1	Ttest_pvalue	Coefficient_of_eigenassay	SVD_pCMs_only2CTb	NoPrepr	SVD	6146	PRCT-Tx3_T400	N	Kept components	PRCT
Drug	T400_RCT	PRCT	Cell_line.Tx3_T400	Plate.99	ARNT	0.75	-0.151569045978317	pearson	1	Ttest_pvalue	Coefficient_of_eigenassay	SVD_pCMs_only2CTb	NoPrepr	SVD	8181	PRCT-Tx3_T400	N	Kept components	PRCT
Drug	T400_RCT	PRCT	Cell_line.Tx3_T400	Plate.99	ARNT2	0.75	0.171704240013026	pearson	1	Ttest_pvalue	Coefficient_of_eigenassay	SVD_pCMs_only2CTb	NoPrepr	SVD	7538	PRCT-Tx3_T400	N	Kept components	PRCT
Drug	T400_RCT	PRCT	Cell_line.Tx3_T400	Plate.99	ARNTL	0.75	-0.360933802179514	pearson	1	Ttest_pvalue	Coefficient_of_eigenassay	SVD_pCMs_only2CTb	NoPrepr	SVD	3267	PRCT-Tx3_T400	N	Kept components	PRCT
Drug	T400_RCT	PRCT	Cell_line.Tx3_T400	Plate.99	ARNTL2	0.75	-0.186354109338822	pearson	1	Ttest_pvalue	Coefficient_of_eigenassay	SVD_pCMs_only2CTb	NoPrepr	SVD	7112	PRCT-Tx3_T400	N	Kept components	PRCT
Drug	T400_RCT	PRCT	Cell_line.Tx3_T400	Plate.99	ARPC1A	0.75	-0.112646133832514	pearson	1	Ttest_pvalue	Coefficient_of_eigenassay	SVD_pCMs_only2CTb	NoPrepr	SVD	9591	PRCT-Tx3_T400	N	Kept components	PRCT
Drug	T400_RCT	PRCT	Cell_line.Tx3_T400	Plate.99	ARPC1B	0.75	0.0279406737962521	pearson	1	Ttest_pvalue	Coefficient_of_eigenassay	SVD_pCMs_only2CTb	NoPrepr	SVD	13398	PRCT-Tx3_T400	N	Kept components	PRCT
Drug	T400_RCT	PRCT	Cell_line.Tx3_T400	Plate.99	ARPC2	0.75	-0.347267893544544	pearson	1	Ttest_pvalue	Coefficient_of_eigenassay	SVD_pCMs_only2CTb	NoPrepr	SVD	3491	PRCT-Tx3_T400	N	Kept components	PRCT
Drug	T400_RCT	PRCT	Cell_line.Tx3_T400	Plate.99	ARPC3	0.75	-0.478760070511138	pearson	1	Ttest_pvalue	Coefficient_of_eigenassay	SVD_pCMs_only2CTb	NoPrepr	SVD	1927	PRCT-Tx3_T400	N	Kept components	PRCT
Drug	T400_RCT	PRCT	Cell_line.Tx3_T400	Plate.99	ARPC4	0.75	0.608176229921804	pearson	1	Ttest_pvalue	Coefficient_of_eigenassay	SVD_pCMs_only2CTb	NoPrepr	SVD	1108	PRCT-Tx3_T400	N	Kept components	PRCT
Drug	T400_RCT	PRCT	Cell_line.Tx3_T400	Plate.99	ARPC5	0.75	-0.0862515794969101	pearson	1	Ttest_pvalue	Coefficient_of_eigenassay	SVD_pCMs_only2CTb	NoPrepr	SVD	10591	PRCT-Tx3_T400	N	Kept components	PRCT
Drug	T400_RCT	PRCT	Cell_line.Tx3_T400	Plate.99	ARPC5L	0.75	-0.21139074114192	pearson	1	Ttest_pvalue	Coefficient_of_eigenassay	SVD_pCMs_only2CTb	NoPrepr	SVD	6418	PRCT-Tx3_T400	N	Kept components	PRCT
Drug	T400_RCT	PRCT	Cell_line.Tx3_T400	Plate.99	ARPIN	0.75	0.199061436300969	pearson	1	Ttest_pvalue	Coefficient_of_eigenassay	SVD_pCMs_only2CTb	NoPrepr	SVD	6734	PRCT-Tx3_T400	N	Kept components	PRCT
Drug	T400_RCT	PRCT	Cell_line.Tx3_T400	Plate.99	ARPP19	0.75	-0.454388016732166	pearson	1	Ttest_pvalue	Coefficient_of_eigenassay	SVD_pCMs_only2CTb	NoPrepr	SVD	2149	PRCT-Tx3_T400	N	Kept components	PRCT
Drug	T400_RCT	PRCT	Cell_line.Tx3_T400	Plate.99	ARPP21	0.75	0.298423903219197	pearson	1	Ttest_pvalue	Coefficient_of_eigenassay	SVD_pCMs_only2CTb	NoPrepr	SVD	4340	PRCT-Tx3_T400	N	Kept components	PRCT
Drug	T400_RCT	PRCT	Cell_line.Tx3_T400	Plate.99	ARR3	0.75	0.0138352168236244	pearson	1	Ttest_pvalue	Coefficient_of_eigenassay	SVD_pCMs_only2CTb	NoPrepr	SVD	14193	PRCT-Tx3_T400	N	Kept components	PRCT
Drug	T400_RCT	PRCT	Cell_line.Tx3_T400	Plate.99	ARRB1	0.75	0.0945751821338046	pearson	1	Ttest_pvalue	Coefficient_of_eigenassay	SVD_pCMs_only2CTb	NoPrepr	SVD	10260	PRCT-Tx3_T400	N	Kept components	PRCT
Drug	T400_RCT	PRCT	Cell_line.Tx3_T400	Plate.99	ARRB2	0.75	-0.249431292954398	pearson	1	Ttest_pvalue	Coefficient_of_eigenassay	SVD_pCMs_only2CTb	NoPrepr	SVD	5454	PRCT-Tx3_T400	N	Kept components	PRCT
Drug	T400_RCT	PRCT	Cell_line.Tx3_T400	Plate.99	ARRDC1	0.75	0.252337528530085	pearson	1	Ttest_pvalue	Coefficient_of_eigenassay	SVD_pCMs_only2CTb	NoPrepr	SVD	5380	PRCT-Tx3_T400	N	Kept components	PRCT
Drug	T400_RCT	PRCT	Cell_line.Tx3_T400	Plate.99	ARRDC2	0.75	-0.181493030203394	pearson	1	Ttest_pvalue	Coefficient_of_eigenassay	SVD_pCMs_only2CTb	NoPrepr	SVD	7248	PRCT-Tx3_T400	N	Kept components	PRCT
Drug	T400_RCT	PRCT	Cell_line.Tx3_T400	Plate.99	ARRDC3	0.75	-0.121379319158738	pearson	1	Ttest_pvalue	Coefficient_of_eigenassay	SVD_pCMs_only2CTb	NoPrepr	SVD	9279	PRCT-Tx3_T400	N	Kept components	PRCT
Drug	T400_RCT	PRCT	Cell_line.Tx3_T400	Plate.99	ARRDC4	0.75	-0.319339207383845	pearson	1	Ttest_pvalue	Coefficient_of_eigenassay	SVD_pCMs_only2CTb	NoPrepr	SVD	3971	PRCT-Tx3_T400	N	Kept components	PRCT
Drug	T400_RCT	PRCT	Cell_line.Tx3_T400	Plate.99	ARSA	0.75	0.498171504923811	pearson	1	Ttest_pvalue	Coefficient_of_eigenassay	SVD_pCMs_only2CTb	NoPrepr	SVD	1773	PRCT-Tx3_T400	N	Kept components	PRCT
Drug	T400_RCT	PRCT	Cell_line.Tx3_T400	Plate.99	ARSB	0.75	0.242612117230535	pearson	1	Ttest_pvalue	Coefficient_of_eigenassay	SVD_pCMs_only2CTb	NoPrepr	SVD	5612	PRCT-Tx3_T400	N	Kept components	PRCT
Drug	T400_RCT	PRCT	Cell_line.Tx3_T400	Plate.99	ARSD	0.75	-0.0605571962347016	pearson	1	Ttest_pvalue	Coefficient_of_eigenassay	SVD_pCMs_only2CTb	NoPrepr	SVD	11726	PRCT-Tx3_T400	N	Kept components	PRCT
Drug	T400_RCT	PRCT	Cell_line.Tx3_T400	Plate.99	ARSE	0.75	0.0510150128753136	pearson	1	Ttest_pvalue	Coefficient_of_eigenassay	SVD_pCMs_only2CTb	NoPrepr	SVD	12184	PRCT-Tx3_T400	N	Kept components	PRCT
Drug	T400_RCT	PRCT	Cell_line.Tx3_T400	Plate.99	ARSG	0.75	0.0869900660809345	pearson	1	Ttest_pvalue	Coefficient_of_eigenassay	SVD_pCMs_only2CTb	NoPrepr	SVD	10559	PRCT-Tx3_T400	N	Kept components	PRCT
Drug	T400_RCT	PRCT	Cell_line.Tx3_T400	Plate.99	ARSH	0.75	-0.0962311962634775	pearson	1	Ttest_pvalue	Coefficient_of_eigenassay	SVD_pCMs_only2CTb	NoPrepr	SVD	10206	PRCT-Tx3_T400	N	Kept components	PRCT
Drug	T400_RCT	PRCT	Cell_line.Tx3_T400	Plate.99	ARSI	0.75	0.61792885994239	pearson	1	Ttest_pvalue	Coefficient_of_eigenassay	SVD_pCMs_only2CTb	NoPrepr	SVD	1061	PRCT-Tx3_T400	N	Kept components	PRCT
Drug	T400_RCT	PRCT	Cell_line.Tx3_T400	Plate.99	ARSJ	0.75	0.22561543366856	pearson	1	Ttest_pvalue	Coefficient_of_eigenassay	SVD_pCMs_only2CTb	NoPrepr	SVD	6033	PRCT-Tx3_T400	N	Kept components	PRCT
Drug	T400_RCT	PRCT	Cell_line.Tx3_T400	Plate.99	ARSK	0.75	0.0983440030037093	pearson	1	Ttest_pvalue	Coefficient_of_eigenassay	SVD_pCMs_only2CTb	NoPrepr	SVD	10116	PRCT-Tx3_T400	N	Kept components	PRCT
Drug	T400_RCT	PRCT	Cell_line.Tx3_T400	Plate.99	ART1	0.75	0.00258216467611019	pearson	1	Ttest_pvalue	Coefficient_of_eigenassay	SVD_pCMs_only2CTb	NoPrepr	SVD	15033	PRCT-Tx3_T400	N	Kept components	PRCT
Drug	T400_RCT	PRCT	Cell_line.Tx3_T400	Plate.99	ART3	0.75	0.546683164496847	pearson	1	Ttest_pvalue	Coefficient_of_eigenassay	SVD_pCMs_only2CTb	NoPrepr	SVD	1444	PRCT-Tx3_T400	N	Kept components	PRCT
Drug	T400_RCT	PRCT	Cell_line.Tx3_T400	Plate.99	ART4	0.75	0.161447641555937	pearson	1	Ttest_pvalue	Coefficient_of_eigenassay	SVD_pCMs_only2CTb	NoPrepr	SVD	7855	PRCT-Tx3_T400	N	Kept components	PRCT
Drug	T400_RCT	PRCT	Cell_line.Tx3_T400	Plate.99	ART5	0.75	0.133932130398047	pearson	1	Ttest_pvalue	Coefficient_of_eigenassay	SVD_pCMs_only2CTb	NoPrepr	SVD	8814	PRCT-Tx3_T400	N	Kept components	PRCT
Drug	T400_RCT	PRCT	Cell_line.Tx3_T400	Plate.99	ARTN	0.75	-0.0498684841655456	pearson	1	Ttest_pvalue	Coefficient_of_eigenassay	SVD_pCMs_only2CTb	NoPrepr	SVD	12242	PRCT-Tx3_T400	N	Kept components	PRCT
Drug	T400_RCT	PRCT	Cell_line.Tx3_T400	Plate.99	ARV1	0.75	-0.104126568051137	pearson	1	Ttest_pvalue	Coefficient_of_eigenassay	SVD_pCMs_only2CTb	NoPrepr	SVD	9897	PRCT-Tx3_T400	N	Kept components	PRCT
Drug	T400_RCT	PRCT	Cell_line.Tx3_T400	Plate.99	ARVCF	0.75	0.139606242868692	pearson	1	Ttest_pvalue	Coefficient_of_eigenassay	SVD_pCMs_only2CTb	NoPrepr	SVD	8618	PRCT-Tx3_T400	N	Kept components	PRCT
Drug	T400_RCT	PRCT	Cell_line.Tx3_T400	Plate.99	ARX	0.75	-0.0524338754142925	pearson	1	Ttest_pvalue	Coefficient_of_eigenassay	SVD_pCMs_only2CTb	NoPrepr	SVD	12126	PRCT-Tx3_T400	N	Kept components	PRCT
Drug	T400_RCT	PRCT	Cell_line.Tx3_T400	Plate.99	ASAH1	0.75	-0.0410114165055859	pearson	1	Ttest_pvalue	Coefficient_of_eigenassay	SVD_pCMs_only2CTb	NoPrepr	SVD	12689	PRCT-Tx3_T400	N	Kept components	PRCT
Drug	T400_RCT	PRCT	Cell_line.Tx3_T400	Plate.99	ASAH2	0.75	0.00966119856177191	pearson	1	Ttest_pvalue	Coefficient_of_eigenassay	SVD_pCMs_only2CTb	NoPrepr	SVD	14488	PRCT-Tx3_T400	N	Kept components	PRCT
Drug	T400_RCT	PRCT	Cell_line.Tx3_T400	Plate.99	ASAH2B	0.75	-0.114738887515234	pearson	1	Ttest_pvalue	Coefficient_of_eigenassay	SVD_pCMs_only2CTb	NoPrepr	SVD	9502	PRCT-Tx3_T400	N	Kept components	PRCT
Drug	T400_RCT	PRCT	Cell_line.Tx3_T400	Plate.99	ASAP1	0.75	-0.000636675320839174	pearson	1	Ttest_pvalue	Coefficient_of_eigenassay	SVD_pCMs_only2CTb	NoPrepr	SVD	15230	PRCT-Tx3_T400	N	Kept components	PRCT
Drug	T400_RCT	PRCT	Cell_line.Tx3_T400	Plate.99	ASAP2	0.75	0.0766307913409156	pearson	1	Ttest_pvalue	Coefficient_of_eigenassay	SVD_pCMs_only2CTb	NoPrepr	SVD	11001	PRCT-Tx3_T400	N	Kept components	PRCT
Drug	T400_RCT	PRCT	Cell_line.Tx3_T400	Plate.99	ASAP3	0.75	-0.15265590213328	pearson	1	Ttest_pvalue	Coefficient_of_eigenassay	SVD_pCMs_only2CTb	NoPrepr	SVD	8142	PRCT-Tx3_T400	N	Kept components	PRCT
Drug	T400_RCT	PRCT	Cell_line.Tx3_T400	Plate.99	ASB1	0.75	0.0701452273972173	pearson	1	Ttest_pvalue	Coefficient_of_eigenassay	SVD_pCMs_only2CTb	NoPrepr	SVD	11280	PRCT-Tx3_T400	N	Kept components	PRCT
Drug	T400_RCT	PRCT	Cell_line.Tx3_T400	Plate.99	ASB10	0.75	0.0386713001697107	pearson	1	Ttest_pvalue	Coefficient_of_eigenassay	SVD_pCMs_only2CTb	NoPrepr	SVD	12805	PRCT-Tx3_T400	N	Kept components	PRCT
Drug	T400_RCT	PRCT	Cell_line.Tx3_T400	Plate.99	ASB11	0.75	0.227450503621609	pearson	1	Ttest_pvalue	Coefficient_of_eigenassay	SVD_pCMs_only2CTb	NoPrepr	SVD	5985	PRCT-Tx3_T400	N	Kept components	PRCT
Drug	T400_RCT	PRCT	Cell_line.Tx3_T400	Plate.99	ASB13	0.75	0.220067371969852	pearson	1	Ttest_pvalue	Coefficient_of_eigenassay	SVD_pCMs_only2CTb	NoPrepr	SVD	6186	PRCT-Tx3_T400	N	Kept components	PRCT
Drug	T400_RCT	PRCT	Cell_line.Tx3_T400	Plate.99	ASB14	0.75	-0.288492835388703	pearson	1	Ttest_pvalue	Coefficient_of_eigenassay	SVD_pCMs_only2CTb	NoPrepr	SVD	4549	PRCT-Tx3_T400	N	Kept components	PRCT
Drug	T400_RCT	PRCT	Cell_line.Tx3_T400	Plate.99	ASB16	0.75	0.154143771192225	pearson	1	Ttest_pvalue	Coefficient_of_eigenassay	SVD_pCMs_only2CTb	NoPrepr	SVD	8091	PRCT-Tx3_T400	N	Kept components	PRCT
Drug	T400_RCT	PRCT	Cell_line.Tx3_T400	Plate.99	ASB2	0.75	-0.00961808933989754	pearson	1	Ttest_pvalue	Coefficient_of_eigenassay	SVD_pCMs_only2CTb	NoPrepr	SVD	14491	PRCT-Tx3_T400	N	Kept components	PRCT
Drug	T400_RCT	PRCT	Cell_line.Tx3_T400	Plate.99	ASB3	0.75	0.296691542559051	pearson	1	Ttest_pvalue	Coefficient_of_eigenassay	SVD_pCMs_only2CTb	NoPrepr	SVD	4374	PRCT-Tx3_T400	N	Kept components	PRCT
Drug	T400_RCT	PRCT	Cell_line.Tx3_T400	Plate.99	ASB6	0.75	0.164015392021894	pearson	1	Ttest_pvalue	Coefficient_of_eigenassay	SVD_pCMs_only2CTb	NoPrepr	SVD	7780	PRCT-Tx3_T400	N	Kept components	PRCT
Drug	T400_RCT	PRCT	Cell_line.Tx3_T400	Plate.99	ASB7	0.75	-0.236791504739773	pearson	1	Ttest_pvalue	Coefficient_of_eigenassay	SVD_pCMs_only2CTb	NoPrepr	SVD	5756	PRCT-Tx3_T400	N	Kept components	PRCT
Drug	T400_RCT	PRCT	Cell_line.Tx3_T400	Plate.99	ASB8	0.75	0.0975617720038169	pearson	1	Ttest_pvalue	Coefficient_of_eigenassay	SVD_pCMs_only2CTb	NoPrepr	SVD	10155	PRCT-Tx3_T400	N	Kept components	PRCT
Drug	T400_RCT	PRCT	Cell_line.Tx3_T400	Plate.99	ASCC1	0.75	-0.0794875954526245	pearson	1	Ttest_pvalue	Coefficient_of_eigenassay	SVD_pCMs_only2CTb	NoPrepr	SVD	10874	PRCT-Tx3_T400	N	Kept components	PRCT
Drug	T400_RCT	PRCT	Cell_line.Tx3_T400	Plate.99	ASCC2	0.75	-0.0770984049186504	pearson	1	Ttest_pvalue	Coefficient_of_eigenassay	SVD_pCMs_only2CTb	NoPrepr	SVD	10974	PRCT-Tx3_T400	N	Kept components	PRCT
Drug	T400_RCT	PRCT	Cell_line.Tx3_T400	Plate.99	ASCC3	0.75	-0.00474978615587975	pearson	1	Ttest_pvalue	Coefficient_of_eigenassay	SVD_pCMs_only2CTb	NoPrepr	SVD	14848	PRCT-Tx3_T400	N	Kept components	PRCT
Drug	T400_RCT	PRCT	Cell_line.Tx3_T400	Plate.99	ASCL1	0.75	-0.357105908774128	pearson	1	Ttest_pvalue	Coefficient_of_eigenassay	SVD_pCMs_only2CTb	NoPrepr	SVD	3329	PRCT-Tx3_T400	N	Kept components	PRCT
Drug	T400_RCT	PRCT	Cell_line.Tx3_T400	Plate.99	ASF1A	0.75	-0.252140429275909	pearson	1	Ttest_pvalue	Coefficient_of_eigenassay	SVD_pCMs_only2CTb	NoPrepr	SVD	5385	PRCT-Tx3_T400	N	Kept components	PRCT
Drug	T400_RCT	PRCT	Cell_line.Tx3_T400	Plate.99	ASF1B	0.75	-0.311156762875902	pearson	1	Ttest_pvalue	Coefficient_of_eigenassay	SVD_pCMs_only2CTb	NoPrepr	SVD	4112	PRCT-Tx3_T400	N	Kept components	PRCT
Drug	T400_RCT	PRCT	Cell_line.Tx3_T400	Plate.99	ASGR1	0.75	0.0980711659843302	pearson	1	Ttest_pvalue	Coefficient_of_eigenassay	SVD_pCMs_only2CTb	NoPrepr	SVD	10131	PRCT-Tx3_T400	N	Kept components	PRCT
Drug	T400_RCT	PRCT	Cell_line.Tx3_T400	Plate.99	ASH1L	0.75	0.80226513886271	pearson	1	Ttest_pvalue	Coefficient_of_eigenassay	SVD_pCMs_only2CTb	NoPrepr	SVD	512	PRCT-Tx3_T400	N	Kept components	PRCT
Drug	T400_RCT	PRCT	Cell_line.Tx3_T400	Plate.99	ASH2L	0.75	-0.0724369691232209	pearson	1	Ttest_pvalue	Coefficient_of_eigenassay	SVD_pCMs_only2CTb	NoPrepr	SVD	11188	PRCT-Tx3_T400	N	Kept components	PRCT
Drug	T400_RCT	PRCT	Cell_line.Tx3_T400	Plate.99	ASIC1	0.75	0.339207067408161	pearson	1	Ttest_pvalue	Coefficient_of_eigenassay	SVD_pCMs_only2CTb	NoPrepr	SVD	3630	PRCT-Tx3_T400	N	Kept components	PRCT
Drug	T400_RCT	PRCT	Cell_line.Tx3_T400	Plate.99	ASIC2	0.75	-0.0682268587641209	pearson	1	Ttest_pvalue	Coefficient_of_eigenassay	SVD_pCMs_only2CTb	NoPrepr	SVD	11383	PRCT-Tx3_T400	N	Kept components	PRCT
Drug	T400_RCT	PRCT	Cell_line.Tx3_T400	Plate.99	ASIC3	0.75	0.284588001444091	pearson	1	Ttest_pvalue	Coefficient_of_eigenassay	SVD_pCMs_only2CTb	NoPrepr	SVD	4640	PRCT-Tx3_T400	N	Kept components	PRCT
Drug	T400_RCT	PRCT	Cell_line.Tx3_T400	Plate.99	ASIC4	0.75	0.219545201531602	pearson	1	Ttest_pvalue	Coefficient_of_eigenassay	SVD_pCMs_only2CTb	NoPrepr	SVD	6200	PRCT-Tx3_T400	N	Kept components	PRCT
Drug	T400_RCT	PRCT	Cell_line.Tx3_T400	Plate.99	ASIP	0.75	-0.200784261724443	pearson	1	Ttest_pvalue	Coefficient_of_eigenassay	SVD_pCMs_only2CTb	NoPrepr	SVD	6680	PRCT-Tx3_T400	N	Kept components	PRCT
Drug	T400_RCT	PRCT	Cell_line.Tx3_T400	Plate.99	ASL	0.75	0.283912802989439	pearson	1	Ttest_pvalue	Coefficient_of_eigenassay	SVD_pCMs_only2CTb	NoPrepr	SVD	4658	PRCT-Tx3_T400	N	Kept components	PRCT
Drug	T400_RCT	PRCT	Cell_line.Tx3_T400	Plate.99	ASNA1	0.75	0.477596681906378	pearson	1	Ttest_pvalue	Coefficient_of_eigenassay	SVD_pCMs_only2CTb	NoPrepr	SVD	1939	PRCT-Tx3_T400	N	Kept components	PRCT
Drug	T400_RCT	PRCT	Cell_line.Tx3_T400	Plate.99	ASNS	0.75	-0.779582418377969	pearson	1	Ttest_pvalue	Coefficient_of_eigenassay	SVD_pCMs_only2CTb	NoPrepr	SVD	563	PRCT-Tx3_T400	N	Kept components	PRCT
Drug	T400_RCT	PRCT	Cell_line.Tx3_T400	Plate.99	ASNSD1	0.75	-0.405467659602521	pearson	1	Ttest_pvalue	Coefficient_of_eigenassay	SVD_pCMs_only2CTb	NoPrepr	SVD	2679	PRCT-Tx3_T400	N	Kept components	PRCT
Drug	T400_RCT	PRCT	Cell_line.Tx3_T400	Plate.99	ASPDH	0.75	0.460286479855899	pearson	1	Ttest_pvalue	Coefficient_of_eigenassay	SVD_pCMs_only2CTb	NoPrepr	SVD	2085	PRCT-Tx3_T400	N	Kept components	PRCT
Drug	T400_RCT	PRCT	Cell_line.Tx3_T400	Plate.99	ASPG	0.75	0.506294789681218	pearson	1	Ttest_pvalue	Coefficient_of_eigenassay	SVD_pCMs_only2CTb	NoPrepr	SVD	1702	PRCT-Tx3_T400	N	Kept components	PRCT
Drug	T400_RCT	PRCT	Cell_line.Tx3_T400	Plate.99	ASPH	0.75	-0.321686268258184	pearson	1	Ttest_pvalue	Coefficient_of_eigenassay	SVD_pCMs_only2CTb	NoPrepr	SVD	3928	PRCT-Tx3_T400	N	Kept components	PRCT
Drug	T400_RCT	PRCT	Cell_line.Tx3_T400	Plate.99	ASPHD1	0.75	0.708955861953523	pearson	1	Ttest_pvalue	Coefficient_of_eigenassay	SVD_pCMs_only2CTb	NoPrepr	SVD	738	PRCT-Tx3_T400	N	Kept components	PRCT
Drug	T400_RCT	PRCT	Cell_line.Tx3_T400	Plate.99	ASPHD2	0.75	-0.115980961737522	pearson	1	Ttest_pvalue	Coefficient_of_eigenassay	SVD_pCMs_only2CTb	NoPrepr	SVD	9461	PRCT-Tx3_T400	N	Kept components	PRCT
Drug	T400_RCT	PRCT	Cell_line.Tx3_T400	Plate.99	ASPM	0.75	-1.04330261688566	pearson	1	Ttest_pvalue	Coefficient_of_eigenassay	SVD_pCMs_only2CTb	NoPrepr	SVD	212	PRCT-Tx3_T400	N	Kept components	PRCT
Drug	T400_RCT	PRCT	Cell_line.Tx3_T400	Plate.99	ASPN	0.75	-0.463177734639499	pearson	1	Ttest_pvalue	Coefficient_of_eigenassay	SVD_pCMs_only2CTb	NoPrepr	SVD	2059	PRCT-Tx3_T400	N	Kept components	PRCT
Drug	T400_RCT	PRCT	Cell_line.Tx3_T400	Plate.99	ASPRV1	0.75	0.330875582201942	pearson	1	Ttest_pvalue	Coefficient_of_eigenassay	SVD_pCMs_only2CTb	NoPrepr	SVD	3771	PRCT-Tx3_T400	N	Kept components	PRCT
Drug	T400_RCT	PRCT	Cell_line.Tx3_T400	Plate.99	ASPSCR1	0.75	0.592532724835773	pearson	1	Ttest_pvalue	Coefficient_of_eigenassay	SVD_pCMs_only2CTb	NoPrepr	SVD	1191	PRCT-Tx3_T400	N	Kept components	PRCT
Drug	T400_RCT	PRCT	Cell_line.Tx3_T400	Plate.99	ASRGL1	0.75	0.192804091312402	pearson	1	Ttest_pvalue	Coefficient_of_eigenassay	SVD_pCMs_only2CTb	NoPrepr	SVD	6922	PRCT-Tx3_T400	N	Kept components	PRCT
Drug	T400_RCT	PRCT	Cell_line.Tx3_T400	Plate.99	ASS1	0.75	0.478429831749058	pearson	1	Ttest_pvalue	Coefficient_of_eigenassay	SVD_pCMs_only2CTb	NoPrepr	SVD	1932	PRCT-Tx3_T400	N	Kept components	PRCT
Drug	T400_RCT	PRCT	Cell_line.Tx3_T400	Plate.99	ASTE1	0.75	-0.0566684355512875	pearson	1	Ttest_pvalue	Coefficient_of_eigenassay	SVD_pCMs_only2CTb	NoPrepr	SVD	11916	PRCT-Tx3_T400	N	Kept components	PRCT
Drug	T400_RCT	PRCT	Cell_line.Tx3_T400	Plate.99	ASTN1	0.75	-0.162262158654021	pearson	1	Ttest_pvalue	Coefficient_of_eigenassay	SVD_pCMs_only2CTb	NoPrepr	SVD	7824	PRCT-Tx3_T400	N	Kept components	PRCT
Drug	T400_RCT	PRCT	Cell_line.Tx3_T400	Plate.99	ASTN2	0.75	0.240916833410184	pearson	1	Ttest_pvalue	Coefficient_of_eigenassay	SVD_pCMs_only2CTb	NoPrepr	SVD	5650	PRCT-Tx3_T400	N	Kept components	PRCT
Drug	T400_RCT	PRCT	Cell_line.Tx3_T400	Plate.99	ASXL1	0.75	-0.0216065516412872	pearson	1	Ttest_pvalue	Coefficient_of_eigenassay	SVD_pCMs_only2CTb	NoPrepr	SVD	13742	PRCT-Tx3_T400	N	Kept components	PRCT
Drug	T400_RCT	PRCT	Cell_line.Tx3_T400	Plate.99	ASXL2	0.75	0.274079404159539	pearson	1	Ttest_pvalue	Coefficient_of_eigenassay	SVD_pCMs_only2CTb	NoPrepr	SVD	4869	PRCT-Tx3_T400	N	Kept components	PRCT
Drug	T400_RCT	PRCT	Cell_line.Tx3_T400	Plate.99	ASXL3	0.75	0.301570630766492	pearson	1	Ttest_pvalue	Coefficient_of_eigenassay	SVD_pCMs_only2CTb	NoPrepr	SVD	4288	PRCT-Tx3_T400	N	Kept components	PRCT
Drug	T400_RCT	PRCT	Cell_line.Tx3_T400	Plate.99	ATAD1	0.75	-0.574041228608872	pearson	1	Ttest_pvalue	Coefficient_of_eigenassay	SVD_pCMs_only2CTb	NoPrepr	SVD	1286	PRCT-Tx3_T400	N	Kept components	PRCT
Drug	T400_RCT	PRCT	Cell_line.Tx3_T400	Plate.99	ATAD2	0.75	-0.558017026912544	pearson	1	Ttest_pvalue	Coefficient_of_eigenassay	SVD_pCMs_only2CTb	NoPrepr	SVD	1377	PRCT-Tx3_T400	N	Kept components	PRCT
Drug	T400_RCT	PRCT	Cell_line.Tx3_T400	Plate.99	ATAD2B	0.75	0.459425845641613	pearson	1	Ttest_pvalue	Coefficient_of_eigenassay	SVD_pCMs_only2CTb	NoPrepr	SVD	2097	PRCT-Tx3_T400	N	Kept components	PRCT
Drug	T400_RCT	PRCT	Cell_line.Tx3_T400	Plate.99	ATAD3A	0.75	0.304380941943743	pearson	1	Ttest_pvalue	Coefficient_of_eigenassay	SVD_pCMs_only2CTb	NoPrepr	SVD	4245	PRCT-Tx3_T400	N	Kept components	PRCT
Drug	T400_RCT	PRCT	Cell_line.Tx3_T400	Plate.99	ATAD3B	0.75	0.163995715921864	pearson	1	Ttest_pvalue	Coefficient_of_eigenassay	SVD_pCMs_only2CTb	NoPrepr	SVD	7781	PRCT-Tx3_T400	N	Kept components	PRCT
Drug	T400_RCT	PRCT	Cell_line.Tx3_T400	Plate.99	ATAD3C	0.75	0.155081113531318	pearson	1	Ttest_pvalue	Coefficient_of_eigenassay	SVD_pCMs_only2CTb	NoPrepr	SVD	8058	PRCT-Tx3_T400	N	Kept components	PRCT
Drug	T400_RCT	PRCT	Cell_line.Tx3_T400	Plate.99	ATAD5	0.75	0.203613428721787	pearson	1	Ttest_pvalue	Coefficient_of_eigenassay	SVD_pCMs_only2CTb	NoPrepr	SVD	6606	PRCT-Tx3_T400	N	Kept components	PRCT
Drug	T400_RCT	PRCT	Cell_line.Tx3_T400	Plate.99	ATCAY	0.75	-0.236099774981567	pearson	1	Ttest_pvalue	Coefficient_of_eigenassay	SVD_pCMs_only2CTb	NoPrepr	SVD	5769	PRCT-Tx3_T400	N	Kept components	PRCT
Drug	T400_RCT	PRCT	Cell_line.Tx3_T400	Plate.99	ATE1	0.75	0.0828590801084961	pearson	1	Ttest_pvalue	Coefficient_of_eigenassay	SVD_pCMs_only2CTb	NoPrepr	SVD	10721	PRCT-Tx3_T400	N	Kept components	PRCT
Drug	T400_RCT	PRCT	Cell_line.Tx3_T400	Plate.99	ATF1	0.75	-0.007648209592732	pearson	1	Ttest_pvalue	Coefficient_of_eigenassay	SVD_pCMs_only2CTb	NoPrepr	SVD	14621	PRCT-Tx3_T400	N	Kept components	PRCT
Drug	T400_RCT	PRCT	Cell_line.Tx3_T400	Plate.99	ATF2	0.75	0.0181820380486324	pearson	1	Ttest_pvalue	Coefficient_of_eigenassay	SVD_pCMs_only2CTb	NoPrepr	SVD	13925	PRCT-Tx3_T400	N	Kept components	PRCT
Drug	T400_RCT	PRCT	Cell_line.Tx3_T400	Plate.99	ATF3	0.75	-0.111042684637642	pearson	1	Ttest_pvalue	Coefficient_of_eigenassay	SVD_pCMs_only2CTb	NoPrepr	SVD	9647	PRCT-Tx3_T400	N	Kept components	PRCT
Drug	T400_RCT	PRCT	Cell_line.Tx3_T400	Plate.99	ATF4	0.75	-0.405538344966461	pearson	1	Ttest_pvalue	Coefficient_of_eigenassay	SVD_pCMs_only2CTb	NoPrepr	SVD	2678	PRCT-Tx3_T400	N	Kept components	PRCT
Drug	T400_RCT	PRCT	Cell_line.Tx3_T400	Plate.99	ATF5	0.75	-0.315560822506773	pearson	1	Ttest_pvalue	Coefficient_of_eigenassay	SVD_pCMs_only2CTb	NoPrepr	SVD	4031	PRCT-Tx3_T400	N	Kept components	PRCT
Drug	T400_RCT	PRCT	Cell_line.Tx3_T400	Plate.99	ATF6	0.75	0.0948439422451703	pearson	1	Ttest_pvalue	Coefficient_of_eigenassay	SVD_pCMs_only2CTb	NoPrepr	SVD	10248	PRCT-Tx3_T400	N	Kept components	PRCT
Drug	T400_RCT	PRCT	Cell_line.Tx3_T400	Plate.99	ATF6B	0.75	-0.0169118326380536	pearson	1	Ttest_pvalue	Coefficient_of_eigenassay	SVD_pCMs_only2CTb	NoPrepr	SVD	13998	PRCT-Tx3_T400	N	Kept components	PRCT
Drug	T400_RCT	PRCT	Cell_line.Tx3_T400	Plate.99	ATF7	0.75	-0.0766286679045838	pearson	1	Ttest_pvalue	Coefficient_of_eigenassay	SVD_pCMs_only2CTb	NoPrepr	SVD	11002	PRCT-Tx3_T400	N	Kept components	PRCT
Drug	T400_RCT	PRCT	Cell_line.Tx3_T400	Plate.99	ATF7IP	0.75	0.234008457297473	pearson	1	Ttest_pvalue	Coefficient_of_eigenassay	SVD_pCMs_only2CTb	NoPrepr	SVD	5803	PRCT-Tx3_T400	N	Kept components	PRCT
Drug	T400_RCT	PRCT	Cell_line.Tx3_T400	Plate.99	ATF7IP2	0.75	0.166693850751596	pearson	1	Ttest_pvalue	Coefficient_of_eigenassay	SVD_pCMs_only2CTb	NoPrepr	SVD	7688	PRCT-Tx3_T400	N	Kept components	PRCT
Drug	T400_RCT	PRCT	Cell_line.Tx3_T400	Plate.99	ATG10	0.75	0.234191785580609	pearson	1	Ttest_pvalue	Coefficient_of_eigenassay	SVD_pCMs_only2CTb	NoPrepr	SVD	5800	PRCT-Tx3_T400	N	Kept components	PRCT
Drug	T400_RCT	PRCT	Cell_line.Tx3_T400	Plate.99	ATG101	0.75	0.373809157010293	pearson	1	Ttest_pvalue	Coefficient_of_eigenassay	SVD_pCMs_only2CTb	NoPrepr	SVD	3069	PRCT-Tx3_T400	N	Kept components	PRCT
Drug	T400_RCT	PRCT	Cell_line.Tx3_T400	Plate.99	ATG12	0.75	-0.584447452143057	pearson	1	Ttest_pvalue	Coefficient_of_eigenassay	SVD_pCMs_only2CTb	NoPrepr	SVD	1231	PRCT-Tx3_T400	N	Kept components	PRCT
Drug	T400_RCT	PRCT	Cell_line.Tx3_T400	Plate.99	ATG13	0.75	0.124943196348333	pearson	1	Ttest_pvalue	Coefficient_of_eigenassay	SVD_pCMs_only2CTb	NoPrepr	SVD	9147	PRCT-Tx3_T400	N	Kept components	PRCT
Drug	T400_RCT	PRCT	Cell_line.Tx3_T400	Plate.99	ATG14	0.75	-0.0217600958214124	pearson	1	Ttest_pvalue	Coefficient_of_eigenassay	SVD_pCMs_only2CTb	NoPrepr	SVD	13735	PRCT-Tx3_T400	N	Kept components	PRCT
Drug	T400_RCT	PRCT	Cell_line.Tx3_T400	Plate.99	ATG16L1	0.75	-0.29240959078983	pearson	1	Ttest_pvalue	Coefficient_of_eigenassay	SVD_pCMs_only2CTb	NoPrepr	SVD	4463	PRCT-Tx3_T400	N	Kept components	PRCT
Drug	T400_RCT	PRCT	Cell_line.Tx3_T400	Plate.99	ATG16L2	0.75	-0.29941774790448	pearson	1	Ttest_pvalue	Coefficient_of_eigenassay	SVD_pCMs_only2CTb	NoPrepr	SVD	4324	PRCT-Tx3_T400	N	Kept components	PRCT
Drug	T400_RCT	PRCT	Cell_line.Tx3_T400	Plate.99	ATG2A	0.75	0.322129096290155	pearson	1	Ttest_pvalue	Coefficient_of_eigenassay	SVD_pCMs_only2CTb	NoPrepr	SVD	3921	PRCT-Tx3_T400	N	Kept components	PRCT
Drug	T400_RCT	PRCT	Cell_line.Tx3_T400	Plate.99	ATG2B	0.75	-0.00103617997179665	pearson	1	Ttest_pvalue	Coefficient_of_eigenassay	SVD_pCMs_only2CTb	NoPrepr	SVD	15184	PRCT-Tx3_T400	N	Kept components	PRCT
Drug	T400_RCT	PRCT	Cell_line.Tx3_T400	Plate.99	ATG3	0.75	-0.375428607743068	pearson	1	Ttest_pvalue	Coefficient_of_eigenassay	SVD_pCMs_only2CTb	NoPrepr	SVD	3045	PRCT-Tx3_T400	N	Kept components	PRCT
Drug	T400_RCT	PRCT	Cell_line.Tx3_T400	Plate.99	ATG4A	0.75	0.0646167743088735	pearson	1	Ttest_pvalue	Coefficient_of_eigenassay	SVD_pCMs_only2CTb	NoPrepr	SVD	11554	PRCT-Tx3_T400	N	Kept components	PRCT
Drug	T400_RCT	PRCT	Cell_line.Tx3_T400	Plate.99	ATG4B	0.75	0.049636860648436	pearson	1	Ttest_pvalue	Coefficient_of_eigenassay	SVD_pCMs_only2CTb	NoPrepr	SVD	12253	PRCT-Tx3_T400	N	Kept components	PRCT
Drug	T400_RCT	PRCT	Cell_line.Tx3_T400	Plate.99	ATG4C	0.75	-0.56962800293419	pearson	1	Ttest_pvalue	Coefficient_of_eigenassay	SVD_pCMs_only2CTb	NoPrepr	SVD	1307	PRCT-Tx3_T400	N	Kept components	PRCT
Drug	T400_RCT	PRCT	Cell_line.Tx3_T400	Plate.99	ATG4D	0.75	0.0405000122802876	pearson	1	Ttest_pvalue	Coefficient_of_eigenassay	SVD_pCMs_only2CTb	NoPrepr	SVD	12716	PRCT-Tx3_T400	N	Kept components	PRCT
Drug	T400_RCT	PRCT	Cell_line.Tx3_T400	Plate.99	ATG5	0.75	-0.158024076394814	pearson	1	Ttest_pvalue	Coefficient_of_eigenassay	SVD_pCMs_only2CTb	NoPrepr	SVD	7960	PRCT-Tx3_T400	N	Kept components	PRCT
Drug	T400_RCT	PRCT	Cell_line.Tx3_T400	Plate.99	ATG7	0.75	0.170401523877685	pearson	1	Ttest_pvalue	Coefficient_of_eigenassay	SVD_pCMs_only2CTb	NoPrepr	SVD	7579	PRCT-Tx3_T400	N	Kept components	PRCT
Drug	T400_RCT	PRCT	Cell_line.Tx3_T400	Plate.99	ATG9A	0.75	0.0504243917619767	pearson	1	Ttest_pvalue	Coefficient_of_eigenassay	SVD_pCMs_only2CTb	NoPrepr	SVD	12210	PRCT-Tx3_T400	N	Kept components	PRCT
Drug	T400_RCT	PRCT	Cell_line.Tx3_T400	Plate.99	ATG9B	0.75	0.176789503737429	pearson	1	Ttest_pvalue	Coefficient_of_eigenassay	SVD_pCMs_only2CTb	NoPrepr	SVD	7382	PRCT-Tx3_T400	N	Kept components	PRCT
Drug	T400_RCT	PRCT	Cell_line.Tx3_T400	Plate.99	ATIC	0.75	-0.0154458190110228	pearson	1	Ttest_pvalue	Coefficient_of_eigenassay	SVD_pCMs_only2CTb	NoPrepr	SVD	14083	PRCT-Tx3_T400	N	Kept components	PRCT
Drug	T400_RCT	PRCT	Cell_line.Tx3_T400	Plate.99	ATL1	0.75	0.0389286369319857	pearson	1	Ttest_pvalue	Coefficient_of_eigenassay	SVD_pCMs_only2CTb	NoPrepr	SVD	12789	PRCT-Tx3_T400	N	Kept components	PRCT
Drug	T400_RCT	PRCT	Cell_line.Tx3_T400	Plate.99	ATL2	0.75	-0.114202408125659	pearson	1	Ttest_pvalue	Coefficient_of_eigenassay	SVD_pCMs_only2CTb	NoPrepr	SVD	9526	PRCT-Tx3_T400	N	Kept components	PRCT
Drug	T400_RCT	PRCT	Cell_line.Tx3_T400	Plate.99	ATL3	0.75	0.0762207626148553	pearson	1	Ttest_pvalue	Coefficient_of_eigenassay	SVD_pCMs_only2CTb	NoPrepr	SVD	11022	PRCT-Tx3_T400	N	Kept components	PRCT
Drug	T400_RCT	PRCT	Cell_line.Tx3_T400	Plate.99	ATM	0.75	0.644686971468086	pearson	1	Ttest_pvalue	Coefficient_of_eigenassay	SVD_pCMs_only2CTb	NoPrepr	SVD	945	PRCT-Tx3_T400	N	Kept components	PRCT
Drug	T400_RCT	PRCT	Cell_line.Tx3_T400	Plate.99	ATMIN	0.75	-0.747443658343861	pearson	1	Ttest_pvalue	Coefficient_of_eigenassay	SVD_pCMs_only2CTb	NoPrepr	SVD	622	PRCT-Tx3_T400	N	Kept components	PRCT
Drug	T400_RCT	PRCT	Cell_line.Tx3_T400	Plate.99	ATN1	0.75	0.0800679938471095	pearson	1	Ttest_pvalue	Coefficient_of_eigenassay	SVD_pCMs_only2CTb	NoPrepr	SVD	10853	PRCT-Tx3_T400	N	Kept components	PRCT
Drug	T400_RCT	PRCT	Cell_line.Tx3_T400	Plate.99	ATOH8	0.75	0.847277115884957	pearson	1	Ttest_pvalue	Coefficient_of_eigenassay	SVD_pCMs_only2CTb	NoPrepr	SVD	422	PRCT-Tx3_T400	N	Kept components	PRCT
Drug	T400_RCT	PRCT	Cell_line.Tx3_T400	Plate.99	ATOX1	0.75	1.20836883507807	pearson	1	Ttest_pvalue	Coefficient_of_eigenassay	SVD_pCMs_only2CTb	NoPrepr	SVD	135	PRCT-Tx3_T400	N	Kept components	PRCT
Drug	T400_RCT	PRCT	Cell_line.Tx3_T400	Plate.99	ATP10A	0.75	0.218703759271733	pearson	1	Ttest_pvalue	Coefficient_of_eigenassay	SVD_pCMs_only2CTb	NoPrepr	SVD	6221	PRCT-Tx3_T400	N	Kept components	PRCT
Drug	T400_RCT	PRCT	Cell_line.Tx3_T400	Plate.99	ATP10D	0.75	-0.565481942889406	pearson	1	Ttest_pvalue	Coefficient_of_eigenassay	SVD_pCMs_only2CTb	NoPrepr	SVD	1328	PRCT-Tx3_T400	N	Kept components	PRCT
Drug	T400_RCT	PRCT	Cell_line.Tx3_T400	Plate.99	ATP11A	0.75	0.468989395495768	pearson	1	Ttest_pvalue	Coefficient_of_eigenassay	SVD_pCMs_only2CTb	NoPrepr	SVD	2004	PRCT-Tx3_T400	N	Kept components	PRCT
Drug	T400_RCT	PRCT	Cell_line.Tx3_T400	Plate.99	ATP11B	0.75	-0.0332958331429348	pearson	1	Ttest_pvalue	Coefficient_of_eigenassay	SVD_pCMs_only2CTb	NoPrepr	SVD	13094	PRCT-Tx3_T400	N	Kept components	PRCT
Drug	T400_RCT	PRCT	Cell_line.Tx3_T400	Plate.99	ATP11C	0.75	-0.020201635803868	pearson	1	Ttest_pvalue	Coefficient_of_eigenassay	SVD_pCMs_only2CTb	NoPrepr	SVD	13812	PRCT-Tx3_T400	N	Kept components	PRCT
Drug	T400_RCT	PRCT	Cell_line.Tx3_T400	Plate.99	ATP13A1	0.75	0.399633128826879	pearson	1	Ttest_pvalue	Coefficient_of_eigenassay	SVD_pCMs_only2CTb	NoPrepr	SVD	2739	PRCT-Tx3_T400	N	Kept components	PRCT
Drug	T400_RCT	PRCT	Cell_line.Tx3_T400	Plate.99	ATP13A2	0.75	0.261244862158057	pearson	1	Ttest_pvalue	Coefficient_of_eigenassay	SVD_pCMs_only2CTb	NoPrepr	SVD	5173	PRCT-Tx3_T400	N	Kept components	PRCT
Drug	T400_RCT	PRCT	Cell_line.Tx3_T400	Plate.99	ATP13A3	0.75	-0.197682783539303	pearson	1	Ttest_pvalue	Coefficient_of_eigenassay	SVD_pCMs_only2CTb	NoPrepr	SVD	6781	PRCT-Tx3_T400	N	Kept components	PRCT
Drug	T400_RCT	PRCT	Cell_line.Tx3_T400	Plate.99	ATP13A4	0.75	-0.0193064650946024	pearson	1	Ttest_pvalue	Coefficient_of_eigenassay	SVD_pCMs_only2CTb	NoPrepr	SVD	13859	PRCT-Tx3_T400	N	Kept components	PRCT
Drug	T400_RCT	PRCT	Cell_line.Tx3_T400	Plate.99	ATP13A5	0.75	0.0226527712711895	pearson	1	Ttest_pvalue	Coefficient_of_eigenassay	SVD_pCMs_only2CTb	NoPrepr	SVD	13685	PRCT-Tx3_T400	N	Kept components	PRCT
Drug	T400_RCT	PRCT	Cell_line.Tx3_T400	Plate.99	ATP1A1	0.75	-0.119862969348917	pearson	1	Ttest_pvalue	Coefficient_of_eigenassay	SVD_pCMs_only2CTb	NoPrepr	SVD	9336	PRCT-Tx3_T400	N	Kept components	PRCT
Drug	T400_RCT	PRCT	Cell_line.Tx3_T400	Plate.99	ATP1A2	0.75	0.286498153954898	pearson	1	Ttest_pvalue	Coefficient_of_eigenassay	SVD_pCMs_only2CTb	NoPrepr	SVD	4590	PRCT-Tx3_T400	N	Kept components	PRCT
Drug	T400_RCT	PRCT	Cell_line.Tx3_T400	Plate.99	ATP1A3	0.75	-0.16511333191409	pearson	1	Ttest_pvalue	Coefficient_of_eigenassay	SVD_pCMs_only2CTb	NoPrepr	SVD	7746	PRCT-Tx3_T400	N	Kept components	PRCT
Drug	T400_RCT	PRCT	Cell_line.Tx3_T400	Plate.99	ATP1B1	0.75	-0.148775416606968	pearson	1	Ttest_pvalue	Coefficient_of_eigenassay	SVD_pCMs_only2CTb	NoPrepr	SVD	8283	PRCT-Tx3_T400	N	Kept components	PRCT
Drug	T400_RCT	PRCT	Cell_line.Tx3_T400	Plate.99	ATP1B2	0.75	0.138871102827576	pearson	1	Ttest_pvalue	Coefficient_of_eigenassay	SVD_pCMs_only2CTb	NoPrepr	SVD	8650	PRCT-Tx3_T400	N	Kept components	PRCT
Drug	T400_RCT	PRCT	Cell_line.Tx3_T400	Plate.99	ATP1B3	0.75	-0.322597060792937	pearson	1	Ttest_pvalue	Coefficient_of_eigenassay	SVD_pCMs_only2CTb	NoPrepr	SVD	3912	PRCT-Tx3_T400	N	Kept components	PRCT
Drug	T400_RCT	PRCT	Cell_line.Tx3_T400	Plate.99	ATP1B4	0.75	-1.36563820056188	pearson	1	Ttest_pvalue	Coefficient_of_eigenassay	SVD_pCMs_only2CTb	NoPrepr	SVD	84	PRCT-Tx3_T400	N	Kept components	PRCT
Drug	T400_RCT	PRCT	Cell_line.Tx3_T400	Plate.99	ATP2A1	0.75	0.360822116496175	pearson	1	Ttest_pvalue	Coefficient_of_eigenassay	SVD_pCMs_only2CTb	NoPrepr	SVD	3269	PRCT-Tx3_T400	N	Kept components	PRCT
Drug	T400_RCT	PRCT	Cell_line.Tx3_T400	Plate.99	ATP2A2	0.75	0.196011381362799	pearson	1	Ttest_pvalue	Coefficient_of_eigenassay	SVD_pCMs_only2CTb	NoPrepr	SVD	6827	PRCT-Tx3_T400	N	Kept components	PRCT
Drug	T400_RCT	PRCT	Cell_line.Tx3_T400	Plate.99	ATP2A3	0.75	0.166313055123921	pearson	1	Ttest_pvalue	Coefficient_of_eigenassay	SVD_pCMs_only2CTb	NoPrepr	SVD	7701	PRCT-Tx3_T400	N	Kept components	PRCT
Drug	T400_RCT	PRCT	Cell_line.Tx3_T400	Plate.99	ATP2B1	0.75	0.173883813647033	pearson	1	Ttest_pvalue	Coefficient_of_eigenassay	SVD_pCMs_only2CTb	NoPrepr	SVD	7466	PRCT-Tx3_T400	N	Kept components	PRCT
Drug	T400_RCT	PRCT	Cell_line.Tx3_T400	Plate.99	ATP2B2	0.75	0.437282673289946	pearson	1	Ttest_pvalue	Coefficient_of_eigenassay	SVD_pCMs_only2CTb	NoPrepr	SVD	2325	PRCT-Tx3_T400	N	Kept components	PRCT
Drug	T400_RCT	PRCT	Cell_line.Tx3_T400	Plate.99	ATP2B3	0.75	0.131732351513433	pearson	1	Ttest_pvalue	Coefficient_of_eigenassay	SVD_pCMs_only2CTb	NoPrepr	SVD	8900	PRCT-Tx3_T400	N	Kept components	PRCT
Drug	T400_RCT	PRCT	Cell_line.Tx3_T400	Plate.99	ATP2B4	0.75	0.390415938609535	pearson	1	Ttest_pvalue	Coefficient_of_eigenassay	SVD_pCMs_only2CTb	NoPrepr	SVD	2848	PRCT-Tx3_T400	N	Kept components	PRCT
Drug	T400_RCT	PRCT	Cell_line.Tx3_T400	Plate.99	ATP2C1	0.75	-0.112674264575971	pearson	1	Ttest_pvalue	Coefficient_of_eigenassay	SVD_pCMs_only2CTb	NoPrepr	SVD	9590	PRCT-Tx3_T400	N	Kept components	PRCT
Drug	T400_RCT	PRCT	Cell_line.Tx3_T400	Plate.99	ATP2C2	0.75	0.312082378083254	pearson	1	Ttest_pvalue	Coefficient_of_eigenassay	SVD_pCMs_only2CTb	NoPrepr	SVD	4092	PRCT-Tx3_T400	N	Kept components	PRCT
Drug	T400_RCT	PRCT	Cell_line.Tx3_T400	Plate.99	ATP5F1A	0.75	0.0198254960056663	pearson	1	Ttest_pvalue	Coefficient_of_eigenassay	SVD_pCMs_only2CTb	NoPrepr	SVD	13826	PRCT-Tx3_T400	N	Kept components	PRCT
Drug	T400_RCT	PRCT	Cell_line.Tx3_T400	Plate.99	ATP5F1B	0.75	0.126004270690417	pearson	1	Ttest_pvalue	Coefficient_of_eigenassay	SVD_pCMs_only2CTb	NoPrepr	SVD	9119	PRCT-Tx3_T400	N	Kept components	PRCT
Drug	T400_RCT	PRCT	Cell_line.Tx3_T400	Plate.99	ATP5F1C	0.75	-0.242679401008393	pearson	1	Ttest_pvalue	Coefficient_of_eigenassay	SVD_pCMs_only2CTb	NoPrepr	SVD	5610	PRCT-Tx3_T400	N	Kept components	PRCT
Drug	T400_RCT	PRCT	Cell_line.Tx3_T400	Plate.99	ATP5F1D	0.75	1.11522366942388	pearson	1	Ttest_pvalue	Coefficient_of_eigenassay	SVD_pCMs_only2CTb	NoPrepr	SVD	178	PRCT-Tx3_T400	N	Kept components	PRCT
Drug	T400_RCT	PRCT	Cell_line.Tx3_T400	Plate.99	ATP5F1E	0.75	0.58873423666307	pearson	1	Ttest_pvalue	Coefficient_of_eigenassay	SVD_pCMs_only2CTb	NoPrepr	SVD	1211	PRCT-Tx3_T400	N	Kept components	PRCT
Drug	T400_RCT	PRCT	Cell_line.Tx3_T400	Plate.99	ATP5IF1	0.75	0.0464688215098921	pearson	1	Ttest_pvalue	Coefficient_of_eigenassay	SVD_pCMs_only2CTb	NoPrepr	SVD	12426	PRCT-Tx3_T400	N	Kept components	PRCT
Drug	T400_RCT	PRCT	Cell_line.Tx3_T400	Plate.99	ATP5MC1	0.75	0.587083646600464	pearson	1	Ttest_pvalue	Coefficient_of_eigenassay	SVD_pCMs_only2CTb	NoPrepr	SVD	1217	PRCT-Tx3_T400	N	Kept components	PRCT
Drug	T400_RCT	PRCT	Cell_line.Tx3_T400	Plate.99	ATP5MC2	0.75	0.396251802907992	pearson	1	Ttest_pvalue	Coefficient_of_eigenassay	SVD_pCMs_only2CTb	NoPrepr	SVD	2771	PRCT-Tx3_T400	N	Kept components	PRCT
Drug	T400_RCT	PRCT	Cell_line.Tx3_T400	Plate.99	ATP5MC3	0.75	0.0303825311241474	pearson	1	Ttest_pvalue	Coefficient_of_eigenassay	SVD_pCMs_only2CTb	NoPrepr	SVD	13245	PRCT-Tx3_T400	N	Kept components	PRCT
Drug	T400_RCT	PRCT	Cell_line.Tx3_T400	Plate.99	ATP5MD	0.75	0.359967227148066	pearson	1	Ttest_pvalue	Coefficient_of_eigenassay	SVD_pCMs_only2CTb	NoPrepr	SVD	3290	PRCT-Tx3_T400	N	Kept components	PRCT
Drug	T400_RCT	PRCT	Cell_line.Tx3_T400	Plate.99	ATP5ME	0.75	0.0857303162539797	pearson	1	Ttest_pvalue	Coefficient_of_eigenassay	SVD_pCMs_only2CTb	NoPrepr	SVD	10607	PRCT-Tx3_T400	N	Kept components	PRCT
Drug	T400_RCT	PRCT	Cell_line.Tx3_T400	Plate.99	ATP5MF	0.75	0.191347190301323	pearson	1	Ttest_pvalue	Coefficient_of_eigenassay	SVD_pCMs_only2CTb	NoPrepr	SVD	6970	PRCT-Tx3_T400	N	Kept components	PRCT
Drug	T400_RCT	PRCT	Cell_line.Tx3_T400	Plate.99	ATP5MG	0.75	0.0255757203683194	pearson	1	Ttest_pvalue	Coefficient_of_eigenassay	SVD_pCMs_only2CTb	NoPrepr	SVD	13522	PRCT-Tx3_T400	N	Kept components	PRCT
Drug	T400_RCT	PRCT	Cell_line.Tx3_T400	Plate.99	ATP5MGL	0.75	0.125761191188399	pearson	1	Ttest_pvalue	Coefficient_of_eigenassay	SVD_pCMs_only2CTb	NoPrepr	SVD	9127	PRCT-Tx3_T400	N	Kept components	PRCT
Drug	T400_RCT	PRCT	Cell_line.Tx3_T400	Plate.99	ATP5MPL	0.75	-0.0265305288526104	pearson	1	Ttest_pvalue	Coefficient_of_eigenassay	SVD_pCMs_only2CTb	NoPrepr	SVD	13473	PRCT-Tx3_T400	N	Kept components	PRCT
Drug	T400_RCT	PRCT	Cell_line.Tx3_T400	Plate.99	ATP5PB	0.75	-0.282509969606934	pearson	1	Ttest_pvalue	Coefficient_of_eigenassay	SVD_pCMs_only2CTb	NoPrepr	SVD	4693	PRCT-Tx3_T400	N	Kept components	PRCT
Drug	T400_RCT	PRCT	Cell_line.Tx3_T400	Plate.99	ATP5PD	0.75	-0.143051209500578	pearson	1	Ttest_pvalue	Coefficient_of_eigenassay	SVD_pCMs_only2CTb	NoPrepr	SVD	8482	PRCT-Tx3_T400	N	Kept components	PRCT
Drug	T400_RCT	PRCT	Cell_line.Tx3_T400	Plate.99	ATP5PF	0.75	-0.125583137224713	pearson	1	Ttest_pvalue	Coefficient_of_eigenassay	SVD_pCMs_only2CTb	NoPrepr	SVD	9133	PRCT-Tx3_T400	N	Kept components	PRCT
Drug	T400_RCT	PRCT	Cell_line.Tx3_T400	Plate.99	ATP5PO	0.75	0.148175853950515	pearson	1	Ttest_pvalue	Coefficient_of_eigenassay	SVD_pCMs_only2CTb	NoPrepr	SVD	8301	PRCT-Tx3_T400	N	Kept components	PRCT
Drug	T400_RCT	PRCT	Cell_line.Tx3_T400	Plate.99	ATP5S	0.75	0.0738459133286724	pearson	1	Ttest_pvalue	Coefficient_of_eigenassay	SVD_pCMs_only2CTb	NoPrepr	SVD	11120	PRCT-Tx3_T400	N	Kept components	PRCT
Drug	T400_RCT	PRCT	Cell_line.Tx3_T400	Plate.99	ATP6AP1	0.75	0.260718251249181	pearson	1	Ttest_pvalue	Coefficient_of_eigenassay	SVD_pCMs_only2CTb	NoPrepr	SVD	5182	PRCT-Tx3_T400	N	Kept components	PRCT
Drug	T400_RCT	PRCT	Cell_line.Tx3_T400	Plate.99	ATP6AP1L	0.75	-0.188786690258106	pearson	1	Ttest_pvalue	Coefficient_of_eigenassay	SVD_pCMs_only2CTb	NoPrepr	SVD	7037	PRCT-Tx3_T400	N	Kept components	PRCT
Drug	T400_RCT	PRCT	Cell_line.Tx3_T400	Plate.99	ATP6AP2	0.75	-0.271550619426591	pearson	1	Ttest_pvalue	Coefficient_of_eigenassay	SVD_pCMs_only2CTb	NoPrepr	SVD	4929	PRCT-Tx3_T400	N	Kept components	PRCT
Drug	T400_RCT	PRCT	Cell_line.Tx3_T400	Plate.99	ATP6V0A1	0.75	0.163163231147573	pearson	1	Ttest_pvalue	Coefficient_of_eigenassay	SVD_pCMs_only2CTb	NoPrepr	SVD	7795	PRCT-Tx3_T400	N	Kept components	PRCT
Drug	T400_RCT	PRCT	Cell_line.Tx3_T400	Plate.99	ATP6V0A2	0.75	-0.419856306141725	pearson	1	Ttest_pvalue	Coefficient_of_eigenassay	SVD_pCMs_only2CTb	NoPrepr	SVD	2503	PRCT-Tx3_T400	N	Kept components	PRCT
Drug	T400_RCT	PRCT	Cell_line.Tx3_T400	Plate.99	ATP6V0B	0.75	0.478649406661684	pearson	1	Ttest_pvalue	Coefficient_of_eigenassay	SVD_pCMs_only2CTb	NoPrepr	SVD	1929	PRCT-Tx3_T400	N	Kept components	PRCT
Drug	T400_RCT	PRCT	Cell_line.Tx3_T400	Plate.99	ATP6V0C	0.75	0.474456744684854	pearson	1	Ttest_pvalue	Coefficient_of_eigenassay	SVD_pCMs_only2CTb	NoPrepr	SVD	1967	PRCT-Tx3_T400	N	Kept components	PRCT
Drug	T400_RCT	PRCT	Cell_line.Tx3_T400	Plate.99	ATP6V0D1	0.75	0.608043054391728	pearson	1	Ttest_pvalue	Coefficient_of_eigenassay	SVD_pCMs_only2CTb	NoPrepr	SVD	1110	PRCT-Tx3_T400	N	Kept components	PRCT
Drug	T400_RCT	PRCT	Cell_line.Tx3_T400	Plate.99	ATP6V0E1	0.75	-0.121341306059781	pearson	1	Ttest_pvalue	Coefficient_of_eigenassay	SVD_pCMs_only2CTb	NoPrepr	SVD	9280	PRCT-Tx3_T400	N	Kept components	PRCT
Drug	T400_RCT	PRCT	Cell_line.Tx3_T400	Plate.99	ATP6V0E2	0.75	0.187632243193652	pearson	1	Ttest_pvalue	Coefficient_of_eigenassay	SVD_pCMs_only2CTb	NoPrepr	SVD	7072	PRCT-Tx3_T400	N	Kept components	PRCT
Drug	T400_RCT	PRCT	Cell_line.Tx3_T400	Plate.99	ATP6V1A	0.75	0.0146282727349432	pearson	1	Ttest_pvalue	Coefficient_of_eigenassay	SVD_pCMs_only2CTb	NoPrepr	SVD	14137	PRCT-Tx3_T400	N	Kept components	PRCT
Drug	T400_RCT	PRCT	Cell_line.Tx3_T400	Plate.99	ATP6V1B1	0.75	0.196192738091187	pearson	1	Ttest_pvalue	Coefficient_of_eigenassay	SVD_pCMs_only2CTb	NoPrepr	SVD	6823	PRCT-Tx3_T400	N	Kept components	PRCT
Drug	T400_RCT	PRCT	Cell_line.Tx3_T400	Plate.99	ATP6V1B2	0.75	-0.139105213250862	pearson	1	Ttest_pvalue	Coefficient_of_eigenassay	SVD_pCMs_only2CTb	NoPrepr	SVD	8642	PRCT-Tx3_T400	N	Kept components	PRCT
Drug	T400_RCT	PRCT	Cell_line.Tx3_T400	Plate.99	ATP6V1C1	0.75	-0.430457783848384	pearson	1	Ttest_pvalue	Coefficient_of_eigenassay	SVD_pCMs_only2CTb	NoPrepr	SVD	2391	PRCT-Tx3_T400	N	Kept components	PRCT
Drug	T400_RCT	PRCT	Cell_line.Tx3_T400	Plate.99	ATP6V1C2	0.75	0.351906134590982	pearson	1	Ttest_pvalue	Coefficient_of_eigenassay	SVD_pCMs_only2CTb	NoPrepr	SVD	3415	PRCT-Tx3_T400	N	Kept components	PRCT
Drug	T400_RCT	PRCT	Cell_line.Tx3_T400	Plate.99	ATP6V1D	0.75	-0.0350410485592415	pearson	1	Ttest_pvalue	Coefficient_of_eigenassay	SVD_pCMs_only2CTb	NoPrepr	SVD	13007	PRCT-Tx3_T400	N	Kept components	PRCT
Drug	T400_RCT	PRCT	Cell_line.Tx3_T400	Plate.99	ATP6V1E1	0.75	-0.108101802670563	pearson	1	Ttest_pvalue	Coefficient_of_eigenassay	SVD_pCMs_only2CTb	NoPrepr	SVD	9752	PRCT-Tx3_T400	N	Kept components	PRCT
Drug	T400_RCT	PRCT	Cell_line.Tx3_T400	Plate.99	ATP6V1E2	0.75	-0.0175608471252656	pearson	1	Ttest_pvalue	Coefficient_of_eigenassay	SVD_pCMs_only2CTb	NoPrepr	SVD	13967	PRCT-Tx3_T400	N	Kept components	PRCT
Drug	T400_RCT	PRCT	Cell_line.Tx3_T400	Plate.99	ATP6V1F	0.75	0.228757243379551	pearson	1	Ttest_pvalue	Coefficient_of_eigenassay	SVD_pCMs_only2CTb	NoPrepr	SVD	5941	PRCT-Tx3_T400	N	Kept components	PRCT
Drug	T400_RCT	PRCT	Cell_line.Tx3_T400	Plate.99	ATP6V1G1	0.75	-0.414211237320874	pearson	1	Ttest_pvalue	Coefficient_of_eigenassay	SVD_pCMs_only2CTb	NoPrepr	SVD	2574	PRCT-Tx3_T400	N	Kept components	PRCT
Drug	T400_RCT	PRCT	Cell_line.Tx3_T400	Plate.99	ATP6V1G2	0.75	0.010836165724921	pearson	1	Ttest_pvalue	Coefficient_of_eigenassay	SVD_pCMs_only2CTb	NoPrepr	SVD	14401	PRCT-Tx3_T400	N	Kept components	PRCT
Drug	T400_RCT	PRCT	Cell_line.Tx3_T400	Plate.99	ATP6V1H	0.75	-0.0580709991520725	pearson	1	Ttest_pvalue	Coefficient_of_eigenassay	SVD_pCMs_only2CTb	NoPrepr	SVD	11859	PRCT-Tx3_T400	N	Kept components	PRCT
Drug	T400_RCT	PRCT	Cell_line.Tx3_T400	Plate.99	ATP7A	0.75	0.450141510372768	pearson	1	Ttest_pvalue	Coefficient_of_eigenassay	SVD_pCMs_only2CTb	NoPrepr	SVD	2198	PRCT-Tx3_T400	N	Kept components	PRCT
Drug	T400_RCT	PRCT	Cell_line.Tx3_T400	Plate.99	ATP7B	0.75	0.27175533181171	pearson	1	Ttest_pvalue	Coefficient_of_eigenassay	SVD_pCMs_only2CTb	NoPrepr	SVD	4922	PRCT-Tx3_T400	N	Kept components	PRCT
Drug	T400_RCT	PRCT	Cell_line.Tx3_T400	Plate.99	ATP8A1	0.75	-0.00195145313115797	pearson	1	Ttest_pvalue	Coefficient_of_eigenassay	SVD_pCMs_only2CTb	NoPrepr	SVD	15083	PRCT-Tx3_T400	N	Kept components	PRCT
Drug	T400_RCT	PRCT	Cell_line.Tx3_T400	Plate.99	ATP8A2	0.75	0.152664095886135	pearson	1	Ttest_pvalue	Coefficient_of_eigenassay	SVD_pCMs_only2CTb	NoPrepr	SVD	8141	PRCT-Tx3_T400	N	Kept components	PRCT
Drug	T400_RCT	PRCT	Cell_line.Tx3_T400	Plate.99	ATP8B1	0.75	-0.265443796070707	pearson	1	Ttest_pvalue	Coefficient_of_eigenassay	SVD_pCMs_only2CTb	NoPrepr	SVD	5077	PRCT-Tx3_T400	N	Kept components	PRCT
Drug	T400_RCT	PRCT	Cell_line.Tx3_T400	Plate.99	ATP8B2	0.75	0.0357536846840974	pearson	1	Ttest_pvalue	Coefficient_of_eigenassay	SVD_pCMs_only2CTb	NoPrepr	SVD	12976	PRCT-Tx3_T400	N	Kept components	PRCT
Drug	T400_RCT	PRCT	Cell_line.Tx3_T400	Plate.99	ATP8B3	0.75	0.135204187918402	pearson	1	Ttest_pvalue	Coefficient_of_eigenassay	SVD_pCMs_only2CTb	NoPrepr	SVD	8768	PRCT-Tx3_T400	N	Kept components	PRCT
Drug	T400_RCT	PRCT	Cell_line.Tx3_T400	Plate.99	ATP8B4	0.75	0.0039094155478942	pearson	1	Ttest_pvalue	Coefficient_of_eigenassay	SVD_pCMs_only2CTb	NoPrepr	SVD	14905	PRCT-Tx3_T400	N	Kept components	PRCT
Drug	T400_RCT	PRCT	Cell_line.Tx3_T400	Plate.99	ATP9A	0.75	0.138138492959262	pearson	1	Ttest_pvalue	Coefficient_of_eigenassay	SVD_pCMs_only2CTb	NoPrepr	SVD	8675	PRCT-Tx3_T400	N	Kept components	PRCT
Drug	T400_RCT	PRCT	Cell_line.Tx3_T400	Plate.99	ATP9B	0.75	0.237612657149183	pearson	1	Ttest_pvalue	Coefficient_of_eigenassay	SVD_pCMs_only2CTb	NoPrepr	SVD	5737	PRCT-Tx3_T400	N	Kept components	PRCT
Drug	T400_RCT	PRCT	Cell_line.Tx3_T400	Plate.99	ATPAF1	0.75	-0.360043700786659	pearson	1	Ttest_pvalue	Coefficient_of_eigenassay	SVD_pCMs_only2CTb	NoPrepr	SVD	3287	PRCT-Tx3_T400	N	Kept components	PRCT
Drug	T400_RCT	PRCT	Cell_line.Tx3_T400	Plate.99	ATPAF2	0.75	0.230928184832769	pearson	1	Ttest_pvalue	Coefficient_of_eigenassay	SVD_pCMs_only2CTb	NoPrepr	SVD	5881	PRCT-Tx3_T400	N	Kept components	PRCT
Drug	T400_RCT	PRCT	Cell_line.Tx3_T400	Plate.99	ATR	0.75	0.212380336878312	pearson	1	Ttest_pvalue	Coefficient_of_eigenassay	SVD_pCMs_only2CTb	NoPrepr	SVD	6384	PRCT-Tx3_T400	N	Kept components	PRCT
Drug	T400_RCT	PRCT	Cell_line.Tx3_T400	Plate.99	ATRAID	0.75	0.354185110513859	pearson	1	Ttest_pvalue	Coefficient_of_eigenassay	SVD_pCMs_only2CTb	NoPrepr	SVD	3378	PRCT-Tx3_T400	N	Kept components	PRCT
Drug	T400_RCT	PRCT	Cell_line.Tx3_T400	Plate.99	ATRIP	0.75	-0.033408389954417	pearson	1	Ttest_pvalue	Coefficient_of_eigenassay	SVD_pCMs_only2CTb	NoPrepr	SVD	13093	PRCT-Tx3_T400	N	Kept components	PRCT
Drug	T400_RCT	PRCT	Cell_line.Tx3_T400	Plate.99	ATRN	0.75	-0.132224020582083	pearson	1	Ttest_pvalue	Coefficient_of_eigenassay	SVD_pCMs_only2CTb	NoPrepr	SVD	8877	PRCT-Tx3_T400	N	Kept components	PRCT
Drug	T400_RCT	PRCT	Cell_line.Tx3_T400	Plate.99	ATRNL1	0.75	1.69379138795875	pearson	1	Ttest_pvalue	Coefficient_of_eigenassay	SVD_pCMs_only2CTb	NoPrepr	SVD	47	PRCT-Tx3_T400	N	Kept components	PRCT
Drug	T400_RCT	PRCT	Cell_line.Tx3_T400	Plate.99	ATRX	0.75	0.38842585633052	pearson	1	Ttest_pvalue	Coefficient_of_eigenassay	SVD_pCMs_only2CTb	NoPrepr	SVD	2868	PRCT-Tx3_T400	N	Kept components	PRCT
Drug	T400_RCT	PRCT	Cell_line.Tx3_T400	Plate.99	ATXN1	0.75	0.411017004511831	pearson	1	Ttest_pvalue	Coefficient_of_eigenassay	SVD_pCMs_only2CTb	NoPrepr	SVD	2618	PRCT-Tx3_T400	N	Kept components	PRCT
Drug	T400_RCT	PRCT	Cell_line.Tx3_T400	Plate.99	ATXN10	0.75	-0.126108248128877	pearson	1	Ttest_pvalue	Coefficient_of_eigenassay	SVD_pCMs_only2CTb	NoPrepr	SVD	9114	PRCT-Tx3_T400	N	Kept components	PRCT
Drug	T400_RCT	PRCT	Cell_line.Tx3_T400	Plate.99	ATXN1L	0.75	0.132213340279424	pearson	1	Ttest_pvalue	Coefficient_of_eigenassay	SVD_pCMs_only2CTb	NoPrepr	SVD	8878	PRCT-Tx3_T400	N	Kept components	PRCT
Drug	T400_RCT	PRCT	Cell_line.Tx3_T400	Plate.99	ATXN2	0.75	-0.473259296211886	pearson	1	Ttest_pvalue	Coefficient_of_eigenassay	SVD_pCMs_only2CTb	NoPrepr	SVD	1979	PRCT-Tx3_T400	N	Kept components	PRCT
Drug	T400_RCT	PRCT	Cell_line.Tx3_T400	Plate.99	ATXN2L	0.75	-0.265893468184869	pearson	1	Ttest_pvalue	Coefficient_of_eigenassay	SVD_pCMs_only2CTb	NoPrepr	SVD	5066	PRCT-Tx3_T400	N	Kept components	PRCT
Drug	T400_RCT	PRCT	Cell_line.Tx3_T400	Plate.99	ATXN3	0.75	0.0313436083850845	pearson	1	Ttest_pvalue	Coefficient_of_eigenassay	SVD_pCMs_only2CTb	NoPrepr	SVD	13205	PRCT-Tx3_T400	N	Kept components	PRCT
Drug	T400_RCT	PRCT	Cell_line.Tx3_T400	Plate.99	ATXN7	0.75	0.0253912688599093	pearson	1	Ttest_pvalue	Coefficient_of_eigenassay	SVD_pCMs_only2CTb	NoPrepr	SVD	13533	PRCT-Tx3_T400	N	Kept components	PRCT
Drug	T400_RCT	PRCT	Cell_line.Tx3_T400	Plate.99	ATXN7L1	0.75	0.391998766499445	pearson	1	Ttest_pvalue	Coefficient_of_eigenassay	SVD_pCMs_only2CTb	NoPrepr	SVD	2822	PRCT-Tx3_T400	N	Kept components	PRCT
Drug	T400_RCT	PRCT	Cell_line.Tx3_T400	Plate.99	ATXN7L2	0.75	0.0441225043497905	pearson	1	Ttest_pvalue	Coefficient_of_eigenassay	SVD_pCMs_only2CTb	NoPrepr	SVD	12536	PRCT-Tx3_T400	N	Kept components	PRCT
Drug	T400_RCT	PRCT	Cell_line.Tx3_T400	Plate.99	ATXN7L3	0.75	-0.0230445900820053	pearson	1	Ttest_pvalue	Coefficient_of_eigenassay	SVD_pCMs_only2CTb	NoPrepr	SVD	13669	PRCT-Tx3_T400	N	Kept components	PRCT
Drug	T400_RCT	PRCT	Cell_line.Tx3_T400	Plate.99	ATXN7L3B	0.75	0.00281789412394901	pearson	1	Ttest_pvalue	Coefficient_of_eigenassay	SVD_pCMs_only2CTb	NoPrepr	SVD	15011	PRCT-Tx3_T400	N	Kept components	PRCT
Drug	T400_RCT	PRCT	Cell_line.Tx3_T400	Plate.99	AUH	0.75	0.0334912693002825	pearson	1	Ttest_pvalue	Coefficient_of_eigenassay	SVD_pCMs_only2CTb	NoPrepr	SVD	13091	PRCT-Tx3_T400	N	Kept components	PRCT
Drug	T400_RCT	PRCT	Cell_line.Tx3_T400	Plate.99	AUNIP	0.75	-0.0594324683391743	pearson	1	Ttest_pvalue	Coefficient_of_eigenassay	SVD_pCMs_only2CTb	NoPrepr	SVD	11783	PRCT-Tx3_T400	N	Kept components	PRCT
Drug	T400_RCT	PRCT	Cell_line.Tx3_T400	Plate.99	AUP1	0.75	0.102797061370857	pearson	1	Ttest_pvalue	Coefficient_of_eigenassay	SVD_pCMs_only2CTb	NoPrepr	SVD	9954	PRCT-Tx3_T400	N	Kept components	PRCT
Drug	T400_RCT	PRCT	Cell_line.Tx3_T400	Plate.99	AURKA	0.75	-0.238786785974544	pearson	1	Ttest_pvalue	Coefficient_of_eigenassay	SVD_pCMs_only2CTb	NoPrepr	SVD	5700	PRCT-Tx3_T400	N	Kept components	PRCT
Drug	T400_RCT	PRCT	Cell_line.Tx3_T400	Plate.99	AURKAIP1	0.75	0.785426597708148	pearson	1	Ttest_pvalue	Coefficient_of_eigenassay	SVD_pCMs_only2CTb	NoPrepr	SVD	554	PRCT-Tx3_T400	N	Kept components	PRCT
Drug	T400_RCT	PRCT	Cell_line.Tx3_T400	Plate.99	AURKB	0.75	-0.696672112226065	pearson	1	Ttest_pvalue	Coefficient_of_eigenassay	SVD_pCMs_only2CTb	NoPrepr	SVD	768	PRCT-Tx3_T400	N	Kept components	PRCT
Drug	T400_RCT	PRCT	Cell_line.Tx3_T400	Plate.99	AURKC	0.75	0.0853942121632517	pearson	1	Ttest_pvalue	Coefficient_of_eigenassay	SVD_pCMs_only2CTb	NoPrepr	SVD	10618	PRCT-Tx3_T400	N	Kept components	PRCT
Drug	T400_RCT	PRCT	Cell_line.Tx3_T400	Plate.99	AUTS2	0.75	0.120495496485995	pearson	1	Ttest_pvalue	Coefficient_of_eigenassay	SVD_pCMs_only2CTb	NoPrepr	SVD	9313	PRCT-Tx3_T400	N	Kept components	PRCT
Drug	T400_RCT	PRCT	Cell_line.Tx3_T400	Plate.99	AVEN	0.75	-0.0300854758949361	pearson	1	Ttest_pvalue	Coefficient_of_eigenassay	SVD_pCMs_only2CTb	NoPrepr	SVD	13265	PRCT-Tx3_T400	N	Kept components	PRCT
Drug	T400_RCT	PRCT	Cell_line.Tx3_T400	Plate.99	AVIL	0.75	0.236875835839028	pearson	1	Ttest_pvalue	Coefficient_of_eigenassay	SVD_pCMs_only2CTb	NoPrepr	SVD	5754	PRCT-Tx3_T400	N	Kept components	PRCT
Drug	T400_RCT	PRCT	Cell_line.Tx3_T400	Plate.99	AVL9	0.75	-0.0402662746751895	pearson	1	Ttest_pvalue	Coefficient_of_eigenassay	SVD_pCMs_only2CTb	NoPrepr	SVD	12730	PRCT-Tx3_T400	N	Kept components	PRCT
Drug	T400_RCT	PRCT	Cell_line.Tx3_T400	Plate.99	AVPI1	0.75	0.198712884395769	pearson	1	Ttest_pvalue	Coefficient_of_eigenassay	SVD_pCMs_only2CTb	NoPrepr	SVD	6743	PRCT-Tx3_T400	N	Kept components	PRCT
Drug	T400_RCT	PRCT	Cell_line.Tx3_T400	Plate.99	AVPR1A	0.75	-0.000903737340869963	pearson	1	Ttest_pvalue	Coefficient_of_eigenassay	SVD_pCMs_only2CTb	NoPrepr	SVD	15199	PRCT-Tx3_T400	N	Kept components	PRCT
Drug	T400_RCT	PRCT	Cell_line.Tx3_T400	Plate.99	AXIN1	0.75	0.0237524800200506	pearson	1	Ttest_pvalue	Coefficient_of_eigenassay	SVD_pCMs_only2CTb	NoPrepr	SVD	13634	PRCT-Tx3_T400	N	Kept components	PRCT
Drug	T400_RCT	PRCT	Cell_line.Tx3_T400	Plate.99	AXIN2	0.75	-0.222543223545625	pearson	1	Ttest_pvalue	Coefficient_of_eigenassay	SVD_pCMs_only2CTb	NoPrepr	SVD	6120	PRCT-Tx3_T400	N	Kept components	PRCT
Drug	T400_RCT	PRCT	Cell_line.Tx3_T400	Plate.99	AXL	0.75	0.133327136223363	pearson	1	Ttest_pvalue	Coefficient_of_eigenassay	SVD_pCMs_only2CTb	NoPrepr	SVD	8840	PRCT-Tx3_T400	N	Kept components	PRCT
Drug	T400_RCT	PRCT	Cell_line.Tx3_T400	Plate.99	AZGP1	0.75	-0.104821887215947	pearson	1	Ttest_pvalue	Coefficient_of_eigenassay	SVD_pCMs_only2CTb	NoPrepr	SVD	9870	PRCT-Tx3_T400	N	Kept components	PRCT
Drug	T400_RCT	PRCT	Cell_line.Tx3_T400	Plate.99	AZI2	0.75	-0.132567904176404	pearson	1	Ttest_pvalue	Coefficient_of_eigenassay	SVD_pCMs_only2CTb	NoPrepr	SVD	8860	PRCT-Tx3_T400	N	Kept components	PRCT
Drug	T400_RCT	PRCT	Cell_line.Tx3_T400	Plate.99	AZIN1	0.75	-0.364828839870386	pearson	1	Ttest_pvalue	Coefficient_of_eigenassay	SVD_pCMs_only2CTb	NoPrepr	SVD	3203	PRCT-Tx3_T400	N	Kept components	PRCT
Drug	T400_RCT	PRCT	Cell_line.Tx3_T400	Plate.99	AZIN2	0.75	0.133491120852772	pearson	1	Ttest_pvalue	Coefficient_of_eigenassay	SVD_pCMs_only2CTb	NoPrepr	SVD	8835	PRCT-Tx3_T400	N	Kept components	PRCT
Drug	T400_RCT	PRCT	Cell_line.Tx3_T400	Plate.99	B2M	0.75	0.0640877889983722	pearson	1	Ttest_pvalue	Coefficient_of_eigenassay	SVD_pCMs_only2CTb	NoPrepr	SVD	11583	PRCT-Tx3_T400	N	Kept components	PRCT
Drug	T400_RCT	PRCT	Cell_line.Tx3_T400	Plate.99	B3GALNT1	0.75	-0.0746151165289056	pearson	1	Ttest_pvalue	Coefficient_of_eigenassay	SVD_pCMs_only2CTb	NoPrepr	SVD	11085	PRCT-Tx3_T400	N	Kept components	PRCT
Drug	T400_RCT	PRCT	Cell_line.Tx3_T400	Plate.99	B3GALNT2	0.75	-0.155294275669112	pearson	1	Ttest_pvalue	Coefficient_of_eigenassay	SVD_pCMs_only2CTb	NoPrepr	SVD	8051	PRCT-Tx3_T400	N	Kept components	PRCT
Drug	T400_RCT	PRCT	Cell_line.Tx3_T400	Plate.99	B3GALT1	0.75	-0.0861823488998581	pearson	1	Ttest_pvalue	Coefficient_of_eigenassay	SVD_pCMs_only2CTb	NoPrepr	SVD	10594	PRCT-Tx3_T400	N	Kept components	PRCT
Drug	T400_RCT	PRCT	Cell_line.Tx3_T400	Plate.99	B3GALT2	0.75	-0.200031786533563	pearson	1	Ttest_pvalue	Coefficient_of_eigenassay	SVD_pCMs_only2CTb	NoPrepr	SVD	6705	PRCT-Tx3_T400	N	Kept components	PRCT
Drug	T400_RCT	PRCT	Cell_line.Tx3_T400	Plate.99	B3GALT5	0.75	0.216454301301129	pearson	1	Ttest_pvalue	Coefficient_of_eigenassay	SVD_pCMs_only2CTb	NoPrepr	SVD	6287	PRCT-Tx3_T400	N	Kept components	PRCT
Drug	T400_RCT	PRCT	Cell_line.Tx3_T400	Plate.99	B3GALT6	0.75	0.182035959835686	pearson	1	Ttest_pvalue	Coefficient_of_eigenassay	SVD_pCMs_only2CTb	NoPrepr	SVD	7232	PRCT-Tx3_T400	N	Kept components	PRCT
Drug	T400_RCT	PRCT	Cell_line.Tx3_T400	Plate.99	B3GAT1	0.75	0.0268288944334381	pearson	1	Ttest_pvalue	Coefficient_of_eigenassay	SVD_pCMs_only2CTb	NoPrepr	SVD	13456	PRCT-Tx3_T400	N	Kept components	PRCT
Drug	T400_RCT	PRCT	Cell_line.Tx3_T400	Plate.99	B3GAT3	0.75	0.228623281776463	pearson	1	Ttest_pvalue	Coefficient_of_eigenassay	SVD_pCMs_only2CTb	NoPrepr	SVD	5948	PRCT-Tx3_T400	N	Kept components	PRCT
Drug	T400_RCT	PRCT	Cell_line.Tx3_T400	Plate.99	B3GLCT	0.75	-0.235897820595095	pearson	1	Ttest_pvalue	Coefficient_of_eigenassay	SVD_pCMs_only2CTb	NoPrepr	SVD	5771	PRCT-Tx3_T400	N	Kept components	PRCT
Drug	T400_RCT	PRCT	Cell_line.Tx3_T400	Plate.99	B3GNT2	0.75	-0.179316693503482	pearson	1	Ttest_pvalue	Coefficient_of_eigenassay	SVD_pCMs_only2CTb	NoPrepr	SVD	7311	PRCT-Tx3_T400	N	Kept components	PRCT
Drug	T400_RCT	PRCT	Cell_line.Tx3_T400	Plate.99	B3GNT4	0.75	-0.0376548451816359	pearson	1	Ttest_pvalue	Coefficient_of_eigenassay	SVD_pCMs_only2CTb	NoPrepr	SVD	12864	PRCT-Tx3_T400	N	Kept components	PRCT
Drug	T400_RCT	PRCT	Cell_line.Tx3_T400	Plate.99	B3GNT5	0.75	-0.0318045895056233	pearson	1	Ttest_pvalue	Coefficient_of_eigenassay	SVD_pCMs_only2CTb	NoPrepr	SVD	13177	PRCT-Tx3_T400	N	Kept components	PRCT
Drug	T400_RCT	PRCT	Cell_line.Tx3_T400	Plate.99	B3GNT7	0.75	-0.0844350441115582	pearson	1	Ttest_pvalue	Coefficient_of_eigenassay	SVD_pCMs_only2CTb	NoPrepr	SVD	10652	PRCT-Tx3_T400	N	Kept components	PRCT
Drug	T400_RCT	PRCT	Cell_line.Tx3_T400	Plate.99	B3GNT8	0.75	0.709329527507294	pearson	1	Ttest_pvalue	Coefficient_of_eigenassay	SVD_pCMs_only2CTb	NoPrepr	SVD	736	PRCT-Tx3_T400	N	Kept components	PRCT
Drug	T400_RCT	PRCT	Cell_line.Tx3_T400	Plate.99	B3GNT9	0.75	0.16689888117352	pearson	1	Ttest_pvalue	Coefficient_of_eigenassay	SVD_pCMs_only2CTb	NoPrepr	SVD	7683	PRCT-Tx3_T400	N	Kept components	PRCT
Drug	T400_RCT	PRCT	Cell_line.Tx3_T400	Plate.99	B3GNTL1	0.75	-0.082746841614726	pearson	1	Ttest_pvalue	Coefficient_of_eigenassay	SVD_pCMs_only2CTb	NoPrepr	SVD	10730	PRCT-Tx3_T400	N	Kept components	PRCT
Drug	T400_RCT	PRCT	Cell_line.Tx3_T400	Plate.99	B4GALNT1	0.75	-0.365232936062978	pearson	1	Ttest_pvalue	Coefficient_of_eigenassay	SVD_pCMs_only2CTb	NoPrepr	SVD	3193	PRCT-Tx3_T400	N	Kept components	PRCT
Drug	T400_RCT	PRCT	Cell_line.Tx3_T400	Plate.99	B4GALNT3	0.75	-0.265790622319392	pearson	1	Ttest_pvalue	Coefficient_of_eigenassay	SVD_pCMs_only2CTb	NoPrepr	SVD	5068	PRCT-Tx3_T400	N	Kept components	PRCT
Drug	T400_RCT	PRCT	Cell_line.Tx3_T400	Plate.99	B4GALNT4	0.75	0.17832268055066	pearson	1	Ttest_pvalue	Coefficient_of_eigenassay	SVD_pCMs_only2CTb	NoPrepr	SVD	7338	PRCT-Tx3_T400	N	Kept components	PRCT
Drug	T400_RCT	PRCT	Cell_line.Tx3_T400	Plate.99	B4GALT1	0.75	0.114139908207865	pearson	1	Ttest_pvalue	Coefficient_of_eigenassay	SVD_pCMs_only2CTb	NoPrepr	SVD	9532	PRCT-Tx3_T400	N	Kept components	PRCT
Drug	T400_RCT	PRCT	Cell_line.Tx3_T400	Plate.99	B4GALT2	0.75	0.688319665405751	pearson	1	Ttest_pvalue	Coefficient_of_eigenassay	SVD_pCMs_only2CTb	NoPrepr	SVD	795	PRCT-Tx3_T400	N	Kept components	PRCT
Drug	T400_RCT	PRCT	Cell_line.Tx3_T400	Plate.99	B4GALT3	0.75	-0.059397673712508	pearson	1	Ttest_pvalue	Coefficient_of_eigenassay	SVD_pCMs_only2CTb	NoPrepr	SVD	11787	PRCT-Tx3_T400	N	Kept components	PRCT
Drug	T400_RCT	PRCT	Cell_line.Tx3_T400	Plate.99	B4GALT4	0.75	-0.77212914516308	pearson	1	Ttest_pvalue	Coefficient_of_eigenassay	SVD_pCMs_only2CTb	NoPrepr	SVD	578	PRCT-Tx3_T400	N	Kept components	PRCT
Drug	T400_RCT	PRCT	Cell_line.Tx3_T400	Plate.99	B4GALT5	0.75	-0.0863681977673817	pearson	1	Ttest_pvalue	Coefficient_of_eigenassay	SVD_pCMs_only2CTb	NoPrepr	SVD	10584	PRCT-Tx3_T400	N	Kept components	PRCT
Drug	T400_RCT	PRCT	Cell_line.Tx3_T400	Plate.99	B4GALT6	0.75	-0.15332839043188	pearson	1	Ttest_pvalue	Coefficient_of_eigenassay	SVD_pCMs_only2CTb	NoPrepr	SVD	8120	PRCT-Tx3_T400	N	Kept components	PRCT
Drug	T400_RCT	PRCT	Cell_line.Tx3_T400	Plate.99	B4GALT7	0.75	0.416227895952789	pearson	1	Ttest_pvalue	Coefficient_of_eigenassay	SVD_pCMs_only2CTb	NoPrepr	SVD	2543	PRCT-Tx3_T400	N	Kept components	PRCT
Drug	T400_RCT	PRCT	Cell_line.Tx3_T400	Plate.99	B4GAT1	0.75	0.103160000820089	pearson	1	Ttest_pvalue	Coefficient_of_eigenassay	SVD_pCMs_only2CTb	NoPrepr	SVD	9932	PRCT-Tx3_T400	N	Kept components	PRCT
Drug	T400_RCT	PRCT	Cell_line.Tx3_T400	Plate.99	B9D1	0.75	0.118012312619157	pearson	1	Ttest_pvalue	Coefficient_of_eigenassay	SVD_pCMs_only2CTb	NoPrepr	SVD	9397	PRCT-Tx3_T400	N	Kept components	PRCT
Drug	T400_RCT	PRCT	Cell_line.Tx3_T400	Plate.99	B9D2	0.75	0.226586188625191	pearson	1	Ttest_pvalue	Coefficient_of_eigenassay	SVD_pCMs_only2CTb	NoPrepr	SVD	6000	PRCT-Tx3_T400	N	Kept components	PRCT
Drug	T400_RCT	PRCT	Cell_line.Tx3_T400	Plate.99	BAALC	0.75	-0.294805236912325	pearson	1	Ttest_pvalue	Coefficient_of_eigenassay	SVD_pCMs_only2CTb	NoPrepr	SVD	4418	PRCT-Tx3_T400	N	Kept components	PRCT
Drug	T400_RCT	PRCT	Cell_line.Tx3_T400	Plate.99	BABAM1	0.75	0.242875924642764	pearson	1	Ttest_pvalue	Coefficient_of_eigenassay	SVD_pCMs_only2CTb	NoPrepr	SVD	5606	PRCT-Tx3_T400	N	Kept components	PRCT
Drug	T400_RCT	PRCT	Cell_line.Tx3_T400	Plate.99	BABAM2	0.75	0.189942295051027	pearson	1	Ttest_pvalue	Coefficient_of_eigenassay	SVD_pCMs_only2CTb	NoPrepr	SVD	7009	PRCT-Tx3_T400	N	Kept components	PRCT
Drug	T400_RCT	PRCT	Cell_line.Tx3_T400	Plate.99	BACE1	0.75	-0.067282877760335	pearson	1	Ttest_pvalue	Coefficient_of_eigenassay	SVD_pCMs_only2CTb	NoPrepr	SVD	11443	PRCT-Tx3_T400	N	Kept components	PRCT
Drug	T400_RCT	PRCT	Cell_line.Tx3_T400	Plate.99	BACE2	0.75	0.103747359401114	pearson	1	Ttest_pvalue	Coefficient_of_eigenassay	SVD_pCMs_only2CTb	NoPrepr	SVD	9908	PRCT-Tx3_T400	N	Kept components	PRCT
Drug	T400_RCT	PRCT	Cell_line.Tx3_T400	Plate.99	BACH1	0.75	0.291848474460499	pearson	1	Ttest_pvalue	Coefficient_of_eigenassay	SVD_pCMs_only2CTb	NoPrepr	SVD	4475	PRCT-Tx3_T400	N	Kept components	PRCT
Drug	T400_RCT	PRCT	Cell_line.Tx3_T400	Plate.99	BACH2	0.75	-0.0348245923624086	pearson	1	Ttest_pvalue	Coefficient_of_eigenassay	SVD_pCMs_only2CTb	NoPrepr	SVD	13016	PRCT-Tx3_T400	N	Kept components	PRCT
Drug	T400_RCT	PRCT	Cell_line.Tx3_T400	Plate.99	BAD	0.75	0.774756011061379	pearson	1	Ttest_pvalue	Coefficient_of_eigenassay	SVD_pCMs_only2CTb	NoPrepr	SVD	572	PRCT-Tx3_T400	N	Kept components	PRCT
Drug	T400_RCT	PRCT	Cell_line.Tx3_T400	Plate.99	BAG1	0.75	0.132477437922283	pearson	1	Ttest_pvalue	Coefficient_of_eigenassay	SVD_pCMs_only2CTb	NoPrepr	SVD	8867	PRCT-Tx3_T400	N	Kept components	PRCT
Drug	T400_RCT	PRCT	Cell_line.Tx3_T400	Plate.99	BAG2	0.75	0.0386488810224649	pearson	1	Ttest_pvalue	Coefficient_of_eigenassay	SVD_pCMs_only2CTb	NoPrepr	SVD	12808	PRCT-Tx3_T400	N	Kept components	PRCT
Drug	T400_RCT	PRCT	Cell_line.Tx3_T400	Plate.99	BAG3	0.75	-0.155978275287259	pearson	1	Ttest_pvalue	Coefficient_of_eigenassay	SVD_pCMs_only2CTb	NoPrepr	SVD	8023	PRCT-Tx3_T400	N	Kept components	PRCT
Drug	T400_RCT	PRCT	Cell_line.Tx3_T400	Plate.99	BAG4	0.75	0.364753017062607	pearson	1	Ttest_pvalue	Coefficient_of_eigenassay	SVD_pCMs_only2CTb	NoPrepr	SVD	3205	PRCT-Tx3_T400	N	Kept components	PRCT
Drug	T400_RCT	PRCT	Cell_line.Tx3_T400	Plate.99	BAG5	0.75	-0.0756132137939926	pearson	1	Ttest_pvalue	Coefficient_of_eigenassay	SVD_pCMs_only2CTb	NoPrepr	SVD	11050	PRCT-Tx3_T400	N	Kept components	PRCT
Drug	T400_RCT	PRCT	Cell_line.Tx3_T400	Plate.99	BAG6	0.75	0.169484670611313	pearson	1	Ttest_pvalue	Coefficient_of_eigenassay	SVD_pCMs_only2CTb	NoPrepr	SVD	7603	PRCT-Tx3_T400	N	Kept components	PRCT
Drug	T400_RCT	PRCT	Cell_line.Tx3_T400	Plate.99	BAHCC1	0.75	0.0276175788875025	pearson	1	Ttest_pvalue	Coefficient_of_eigenassay	SVD_pCMs_only2CTb	NoPrepr	SVD	13423	PRCT-Tx3_T400	N	Kept components	PRCT
Drug	T400_RCT	PRCT	Cell_line.Tx3_T400	Plate.99	BAHD1	0.75	0.0330689367655478	pearson	1	Ttest_pvalue	Coefficient_of_eigenassay	SVD_pCMs_only2CTb	NoPrepr	SVD	13101	PRCT-Tx3_T400	N	Kept components	PRCT
Drug	T400_RCT	PRCT	Cell_line.Tx3_T400	Plate.99	BAIAP2	0.75	0.423263273596407	pearson	1	Ttest_pvalue	Coefficient_of_eigenassay	SVD_pCMs_only2CTb	NoPrepr	SVD	2463	PRCT-Tx3_T400	N	Kept components	PRCT
Drug	T400_RCT	PRCT	Cell_line.Tx3_T400	Plate.99	BAIAP2L1	0.75	0.0643731911243837	pearson	1	Ttest_pvalue	Coefficient_of_eigenassay	SVD_pCMs_only2CTb	NoPrepr	SVD	11564	PRCT-Tx3_T400	N	Kept components	PRCT
Drug	T400_RCT	PRCT	Cell_line.Tx3_T400	Plate.99	BAIAP2L2	0.75	0.142759357065474	pearson	1	Ttest_pvalue	Coefficient_of_eigenassay	SVD_pCMs_only2CTb	NoPrepr	SVD	8496	PRCT-Tx3_T400	N	Kept components	PRCT
Drug	T400_RCT	PRCT	Cell_line.Tx3_T400	Plate.99	BAIAP3	0.75	0.577878833944968	pearson	1	Ttest_pvalue	Coefficient_of_eigenassay	SVD_pCMs_only2CTb	NoPrepr	SVD	1268	PRCT-Tx3_T400	N	Kept components	PRCT
Drug	T400_RCT	PRCT	Cell_line.Tx3_T400	Plate.99	BAK1	0.75	-0.0216015556981521	pearson	1	Ttest_pvalue	Coefficient_of_eigenassay	SVD_pCMs_only2CTb	NoPrepr	SVD	13743	PRCT-Tx3_T400	N	Kept components	PRCT
Drug	T400_RCT	PRCT	Cell_line.Tx3_T400	Plate.99	BAMBI	0.75	-0.271138648610849	pearson	1	Ttest_pvalue	Coefficient_of_eigenassay	SVD_pCMs_only2CTb	NoPrepr	SVD	4941	PRCT-Tx3_T400	N	Kept components	PRCT
Drug	T400_RCT	PRCT	Cell_line.Tx3_T400	Plate.99	BANF1	0.75	0.0450476930575607	pearson	1	Ttest_pvalue	Coefficient_of_eigenassay	SVD_pCMs_only2CTb	NoPrepr	SVD	12487	PRCT-Tx3_T400	N	Kept components	PRCT
Drug	T400_RCT	PRCT	Cell_line.Tx3_T400	Plate.99	BANP	0.75	0.10592423345511	pearson	1	Ttest_pvalue	Coefficient_of_eigenassay	SVD_pCMs_only2CTb	NoPrepr	SVD	9832	PRCT-Tx3_T400	N	Kept components	PRCT
Drug	T400_RCT	PRCT	Cell_line.Tx3_T400	Plate.99	BAP1	0.75	0.10524163986284	pearson	1	Ttest_pvalue	Coefficient_of_eigenassay	SVD_pCMs_only2CTb	NoPrepr	SVD	9859	PRCT-Tx3_T400	N	Kept components	PRCT
Drug	T400_RCT	PRCT	Cell_line.Tx3_T400	Plate.99	BARD1	0.75	-0.361523201809041	pearson	1	Ttest_pvalue	Coefficient_of_eigenassay	SVD_pCMs_only2CTb	NoPrepr	SVD	3256	PRCT-Tx3_T400	N	Kept components	PRCT
Drug	T400_RCT	PRCT	Cell_line.Tx3_T400	Plate.99	BARHL1	0.75	-0.0504167919502029	pearson	1	Ttest_pvalue	Coefficient_of_eigenassay	SVD_pCMs_only2CTb	NoPrepr	SVD	12211	PRCT-Tx3_T400	N	Kept components	PRCT
Drug	T400_RCT	PRCT	Cell_line.Tx3_T400	Plate.99	BARX2	0.75	-0.134090565133474	pearson	1	Ttest_pvalue	Coefficient_of_eigenassay	SVD_pCMs_only2CTb	NoPrepr	SVD	8806	PRCT-Tx3_T400	N	Kept components	PRCT
Drug	T400_RCT	PRCT	Cell_line.Tx3_T400	Plate.99	BASP1	0.75	-0.0505311312198217	pearson	1	Ttest_pvalue	Coefficient_of_eigenassay	SVD_pCMs_only2CTb	NoPrepr	SVD	12205	PRCT-Tx3_T400	N	Kept components	PRCT
Drug	T400_RCT	PRCT	Cell_line.Tx3_T400	Plate.99	BATF2	0.75	-0.0480938321212649	pearson	1	Ttest_pvalue	Coefficient_of_eigenassay	SVD_pCMs_only2CTb	NoPrepr	SVD	12336	PRCT-Tx3_T400	N	Kept components	PRCT
Drug	T400_RCT	PRCT	Cell_line.Tx3_T400	Plate.99	BATF3	0.75	0.0141187169554501	pearson	1	Ttest_pvalue	Coefficient_of_eigenassay	SVD_pCMs_only2CTb	NoPrepr	SVD	14169	PRCT-Tx3_T400	N	Kept components	PRCT
Drug	T400_RCT	PRCT	Cell_line.Tx3_T400	Plate.99	BAX	0.75	0.370491384131915	pearson	1	Ttest_pvalue	Coefficient_of_eigenassay	SVD_pCMs_only2CTb	NoPrepr	SVD	3114	PRCT-Tx3_T400	N	Kept components	PRCT
Drug	T400_RCT	PRCT	Cell_line.Tx3_T400	Plate.99	BAZ1A	0.75	-0.250328894731265	pearson	1	Ttest_pvalue	Coefficient_of_eigenassay	SVD_pCMs_only2CTb	NoPrepr	SVD	5427	PRCT-Tx3_T400	N	Kept components	PRCT
Drug	T400_RCT	PRCT	Cell_line.Tx3_T400	Plate.99	BAZ1B	0.75	-0.332649625766834	pearson	1	Ttest_pvalue	Coefficient_of_eigenassay	SVD_pCMs_only2CTb	NoPrepr	SVD	3739	PRCT-Tx3_T400	N	Kept components	PRCT
Drug	T400_RCT	PRCT	Cell_line.Tx3_T400	Plate.99	BAZ2A	0.75	-0.0257291803252937	pearson	1	Ttest_pvalue	Coefficient_of_eigenassay	SVD_pCMs_only2CTb	NoPrepr	SVD	13515	PRCT-Tx3_T400	N	Kept components	PRCT
Drug	T400_RCT	PRCT	Cell_line.Tx3_T400	Plate.99	BAZ2B	0.75	0.49930584760092	pearson	1	Ttest_pvalue	Coefficient_of_eigenassay	SVD_pCMs_only2CTb	NoPrepr	SVD	1760	PRCT-Tx3_T400	N	Kept components	PRCT
Drug	T400_RCT	PRCT	Cell_line.Tx3_T400	Plate.99	BBC3	0.75	0.197828824410551	pearson	1	Ttest_pvalue	Coefficient_of_eigenassay	SVD_pCMs_only2CTb	NoPrepr	SVD	6776	PRCT-Tx3_T400	N	Kept components	PRCT
Drug	T400_RCT	PRCT	Cell_line.Tx3_T400	Plate.99	BBIP1	0.75	-0.0901452696854737	pearson	1	Ttest_pvalue	Coefficient_of_eigenassay	SVD_pCMs_only2CTb	NoPrepr	SVD	10425	PRCT-Tx3_T400	N	Kept components	PRCT
Drug	T400_RCT	PRCT	Cell_line.Tx3_T400	Plate.99	BBOF1	0.75	-0.254826520221237	pearson	1	Ttest_pvalue	Coefficient_of_eigenassay	SVD_pCMs_only2CTb	NoPrepr	SVD	5311	PRCT-Tx3_T400	N	Kept components	PRCT
Drug	T400_RCT	PRCT	Cell_line.Tx3_T400	Plate.99	BBOX1	0.75	0.266513446101558	pearson	1	Ttest_pvalue	Coefficient_of_eigenassay	SVD_pCMs_only2CTb	NoPrepr	SVD	5053	PRCT-Tx3_T400	N	Kept components	PRCT
Drug	T400_RCT	PRCT	Cell_line.Tx3_T400	Plate.99	BBS1	0.75	-0.294671765346488	pearson	1	Ttest_pvalue	Coefficient_of_eigenassay	SVD_pCMs_only2CTb	NoPrepr	SVD	4421	PRCT-Tx3_T400	N	Kept components	PRCT
Drug	T400_RCT	PRCT	Cell_line.Tx3_T400	Plate.99	BBS10	0.75	-0.442035984852413	pearson	1	Ttest_pvalue	Coefficient_of_eigenassay	SVD_pCMs_only2CTb	NoPrepr	SVD	2277	PRCT-Tx3_T400	N	Kept components	PRCT
Drug	T400_RCT	PRCT	Cell_line.Tx3_T400	Plate.99	BBS12	0.75	-0.372696322257891	pearson	1	Ttest_pvalue	Coefficient_of_eigenassay	SVD_pCMs_only2CTb	NoPrepr	SVD	3091	PRCT-Tx3_T400	N	Kept components	PRCT
Drug	T400_RCT	PRCT	Cell_line.Tx3_T400	Plate.99	BBS2	0.75	-0.556492913791255	pearson	1	Ttest_pvalue	Coefficient_of_eigenassay	SVD_pCMs_only2CTb	NoPrepr	SVD	1389	PRCT-Tx3_T400	N	Kept components	PRCT
Drug	T400_RCT	PRCT	Cell_line.Tx3_T400	Plate.99	BBS4	0.75	-0.108893868987836	pearson	1	Ttest_pvalue	Coefficient_of_eigenassay	SVD_pCMs_only2CTb	NoPrepr	SVD	9727	PRCT-Tx3_T400	N	Kept components	PRCT
Drug	T400_RCT	PRCT	Cell_line.Tx3_T400	Plate.99	BBS5	0.75	-0.0406140441401177	pearson	1	Ttest_pvalue	Coefficient_of_eigenassay	SVD_pCMs_only2CTb	NoPrepr	SVD	12710	PRCT-Tx3_T400	N	Kept components	PRCT
Drug	T400_RCT	PRCT	Cell_line.Tx3_T400	Plate.99	BBS7	0.75	-0.291495293900861	pearson	1	Ttest_pvalue	Coefficient_of_eigenassay	SVD_pCMs_only2CTb	NoPrepr	SVD	4488	PRCT-Tx3_T400	N	Kept components	PRCT
Drug	T400_RCT	PRCT	Cell_line.Tx3_T400	Plate.99	BBS9	0.75	-0.173956942515025	pearson	1	Ttest_pvalue	Coefficient_of_eigenassay	SVD_pCMs_only2CTb	NoPrepr	SVD	7463	PRCT-Tx3_T400	N	Kept components	PRCT
Drug	T400_RCT	PRCT	Cell_line.Tx3_T400	Plate.99	BBX	0.75	-0.0836857242192099	pearson	1	Ttest_pvalue	Coefficient_of_eigenassay	SVD_pCMs_only2CTb	NoPrepr	SVD	10687	PRCT-Tx3_T400	N	Kept components	PRCT
Drug	T400_RCT	PRCT	Cell_line.Tx3_T400	Plate.99	BCAM	0.75	0.552833203472937	pearson	1	Ttest_pvalue	Coefficient_of_eigenassay	SVD_pCMs_only2CTb	NoPrepr	SVD	1407	PRCT-Tx3_T400	N	Kept components	PRCT
Drug	T400_RCT	PRCT	Cell_line.Tx3_T400	Plate.99	BCAN	0.75	0.165629703805223	pearson	1	Ttest_pvalue	Coefficient_of_eigenassay	SVD_pCMs_only2CTb	NoPrepr	SVD	7730	PRCT-Tx3_T400	N	Kept components	PRCT
Drug	T400_RCT	PRCT	Cell_line.Tx3_T400	Plate.99	BCAP29	0.75	-0.463011626551938	pearson	1	Ttest_pvalue	Coefficient_of_eigenassay	SVD_pCMs_only2CTb	NoPrepr	SVD	2062	PRCT-Tx3_T400	N	Kept components	PRCT
Drug	T400_RCT	PRCT	Cell_line.Tx3_T400	Plate.99	BCAP31	0.75	0.150159868515139	pearson	1	Ttest_pvalue	Coefficient_of_eigenassay	SVD_pCMs_only2CTb	NoPrepr	SVD	8232	PRCT-Tx3_T400	N	Kept components	PRCT
Drug	T400_RCT	PRCT	Cell_line.Tx3_T400	Plate.99	BCAR1	0.75	0.329759286540111	pearson	1	Ttest_pvalue	Coefficient_of_eigenassay	SVD_pCMs_only2CTb	NoPrepr	SVD	3792	PRCT-Tx3_T400	N	Kept components	PRCT
Drug	T400_RCT	PRCT	Cell_line.Tx3_T400	Plate.99	BCAR3	0.75	-0.0800697135580969	pearson	1	Ttest_pvalue	Coefficient_of_eigenassay	SVD_pCMs_only2CTb	NoPrepr	SVD	10852	PRCT-Tx3_T400	N	Kept components	PRCT
Drug	T400_RCT	PRCT	Cell_line.Tx3_T400	Plate.99	BCAS2	0.75	-0.646804482448657	pearson	1	Ttest_pvalue	Coefficient_of_eigenassay	SVD_pCMs_only2CTb	NoPrepr	SVD	936	PRCT-Tx3_T400	N	Kept components	PRCT
Drug	T400_RCT	PRCT	Cell_line.Tx3_T400	Plate.99	BCAS3	0.75	0.172170658784841	pearson	1	Ttest_pvalue	Coefficient_of_eigenassay	SVD_pCMs_only2CTb	NoPrepr	SVD	7523	PRCT-Tx3_T400	N	Kept components	PRCT
Drug	T400_RCT	PRCT	Cell_line.Tx3_T400	Plate.99	BCAS4	0.75	0.400178370575273	pearson	1	Ttest_pvalue	Coefficient_of_eigenassay	SVD_pCMs_only2CTb	NoPrepr	SVD	2732	PRCT-Tx3_T400	N	Kept components	PRCT
Drug	T400_RCT	PRCT	Cell_line.Tx3_T400	Plate.99	BCAT1	0.75	-0.374902777657574	pearson	1	Ttest_pvalue	Coefficient_of_eigenassay	SVD_pCMs_only2CTb	NoPrepr	SVD	3055	PRCT-Tx3_T400	N	Kept components	PRCT
Drug	T400_RCT	PRCT	Cell_line.Tx3_T400	Plate.99	BCAT2	0.75	0.157529911819093	pearson	1	Ttest_pvalue	Coefficient_of_eigenassay	SVD_pCMs_only2CTb	NoPrepr	SVD	7976	PRCT-Tx3_T400	N	Kept components	PRCT
Drug	T400_RCT	PRCT	Cell_line.Tx3_T400	Plate.99	BCCIP	0.75	-0.367998420189437	pearson	1	Ttest_pvalue	Coefficient_of_eigenassay	SVD_pCMs_only2CTb	NoPrepr	SVD	3148	PRCT-Tx3_T400	N	Kept components	PRCT
Drug	T400_RCT	PRCT	Cell_line.Tx3_T400	Plate.99	BCDIN3D	0.75	0.173756763431589	pearson	1	Ttest_pvalue	Coefficient_of_eigenassay	SVD_pCMs_only2CTb	NoPrepr	SVD	7471	PRCT-Tx3_T400	N	Kept components	PRCT
Drug	T400_RCT	PRCT	Cell_line.Tx3_T400	Plate.99	BCHE	0.75	0.168918497189004	pearson	1	Ttest_pvalue	Coefficient_of_eigenassay	SVD_pCMs_only2CTb	NoPrepr	SVD	7622	PRCT-Tx3_T400	N	Kept components	PRCT
Drug	T400_RCT	PRCT	Cell_line.Tx3_T400	Plate.99	BCKDHA	0.75	0.283081594505958	pearson	1	Ttest_pvalue	Coefficient_of_eigenassay	SVD_pCMs_only2CTb	NoPrepr	SVD	4675	PRCT-Tx3_T400	N	Kept components	PRCT
Drug	T400_RCT	PRCT	Cell_line.Tx3_T400	Plate.99	BCKDHB	0.75	0.285034632842668	pearson	1	Ttest_pvalue	Coefficient_of_eigenassay	SVD_pCMs_only2CTb	NoPrepr	SVD	4632	PRCT-Tx3_T400	N	Kept components	PRCT
Drug	T400_RCT	PRCT	Cell_line.Tx3_T400	Plate.99	BCKDK	0.75	-0.0687444042192581	pearson	1	Ttest_pvalue	Coefficient_of_eigenassay	SVD_pCMs_only2CTb	NoPrepr	SVD	11347	PRCT-Tx3_T400	N	Kept components	PRCT
Drug	T400_RCT	PRCT	Cell_line.Tx3_T400	Plate.99	BCL10	0.75	-0.0158037376292475	pearson	1	Ttest_pvalue	Coefficient_of_eigenassay	SVD_pCMs_only2CTb	NoPrepr	SVD	14067	PRCT-Tx3_T400	N	Kept components	PRCT
Drug	T400_RCT	PRCT	Cell_line.Tx3_T400	Plate.99	BCL11A	0.75	-0.096231281585747	pearson	1	Ttest_pvalue	Coefficient_of_eigenassay	SVD_pCMs_only2CTb	NoPrepr	SVD	10205	PRCT-Tx3_T400	N	Kept components	PRCT
Drug	T400_RCT	PRCT	Cell_line.Tx3_T400	Plate.99	BCL11B	0.75	-0.00291505941571705	pearson	1	Ttest_pvalue	Coefficient_of_eigenassay	SVD_pCMs_only2CTb	NoPrepr	SVD	15001	PRCT-Tx3_T400	N	Kept components	PRCT
Drug	T400_RCT	PRCT	Cell_line.Tx3_T400	Plate.99	BCL2	0.75	-0.0837956128853359	pearson	1	Ttest_pvalue	Coefficient_of_eigenassay	SVD_pCMs_only2CTb	NoPrepr	SVD	10682	PRCT-Tx3_T400	N	Kept components	PRCT
Drug	T400_RCT	PRCT	Cell_line.Tx3_T400	Plate.99	BCL2A1	0.75	-0.0740273544478511	pearson	1	Ttest_pvalue	Coefficient_of_eigenassay	SVD_pCMs_only2CTb	NoPrepr	SVD	11107	PRCT-Tx3_T400	N	Kept components	PRCT
Drug	T400_RCT	PRCT	Cell_line.Tx3_T400	Plate.99	BCL2L1	0.75	0.391195920586212	pearson	1	Ttest_pvalue	Coefficient_of_eigenassay	SVD_pCMs_only2CTb	NoPrepr	SVD	2831	PRCT-Tx3_T400	N	Kept components	PRCT
Drug	T400_RCT	PRCT	Cell_line.Tx3_T400	Plate.99	BCL2L11	0.75	0.457114891108544	pearson	1	Ttest_pvalue	Coefficient_of_eigenassay	SVD_pCMs_only2CTb	NoPrepr	SVD	2123	PRCT-Tx3_T400	N	Kept components	PRCT
Drug	T400_RCT	PRCT	Cell_line.Tx3_T400	Plate.99	BCL2L12	0.75	0.135448423733986	pearson	1	Ttest_pvalue	Coefficient_of_eigenassay	SVD_pCMs_only2CTb	NoPrepr	SVD	8760	PRCT-Tx3_T400	N	Kept components	PRCT
Drug	T400_RCT	PRCT	Cell_line.Tx3_T400	Plate.99	BCL2L13	0.75	-0.144127763174613	pearson	1	Ttest_pvalue	Coefficient_of_eigenassay	SVD_pCMs_only2CTb	NoPrepr	SVD	8449	PRCT-Tx3_T400	N	Kept components	PRCT
Drug	T400_RCT	PRCT	Cell_line.Tx3_T400	Plate.99	BCL2L14	0.75	0.010841290597697	pearson	1	Ttest_pvalue	Coefficient_of_eigenassay	SVD_pCMs_only2CTb	NoPrepr	SVD	14400	PRCT-Tx3_T400	N	Kept components	PRCT
Drug	T400_RCT	PRCT	Cell_line.Tx3_T400	Plate.99	BCL2L2	0.75	-0.310239391305046	pearson	1	Ttest_pvalue	Coefficient_of_eigenassay	SVD_pCMs_only2CTb	NoPrepr	SVD	4132	PRCT-Tx3_T400	N	Kept components	PRCT
Drug	T400_RCT	PRCT	Cell_line.Tx3_T400	Plate.99	BCL3	0.75	0.0464710618940349	pearson	1	Ttest_pvalue	Coefficient_of_eigenassay	SVD_pCMs_only2CTb	NoPrepr	SVD	12425	PRCT-Tx3_T400	N	Kept components	PRCT
Drug	T400_RCT	PRCT	Cell_line.Tx3_T400	Plate.99	BCL6	0.75	0.194754448185894	pearson	1	Ttest_pvalue	Coefficient_of_eigenassay	SVD_pCMs_only2CTb	NoPrepr	SVD	6867	PRCT-Tx3_T400	N	Kept components	PRCT
Drug	T400_RCT	PRCT	Cell_line.Tx3_T400	Plate.99	BCL6B	0.75	-0.00237539477543623	pearson	1	Ttest_pvalue	Coefficient_of_eigenassay	SVD_pCMs_only2CTb	NoPrepr	SVD	15049	PRCT-Tx3_T400	N	Kept components	PRCT
Drug	T400_RCT	PRCT	Cell_line.Tx3_T400	Plate.99	BCL7A	0.75	-0.0101674980515351	pearson	1	Ttest_pvalue	Coefficient_of_eigenassay	SVD_pCMs_only2CTb	NoPrepr	SVD	14453	PRCT-Tx3_T400	N	Kept components	PRCT
Drug	T400_RCT	PRCT	Cell_line.Tx3_T400	Plate.99	BCL7B	0.75	-0.0870052507135184	pearson	1	Ttest_pvalue	Coefficient_of_eigenassay	SVD_pCMs_only2CTb	NoPrepr	SVD	10557	PRCT-Tx3_T400	N	Kept components	PRCT
Drug	T400_RCT	PRCT	Cell_line.Tx3_T400	Plate.99	BCL7C	0.75	0.720746787181213	pearson	1	Ttest_pvalue	Coefficient_of_eigenassay	SVD_pCMs_only2CTb	NoPrepr	SVD	703	PRCT-Tx3_T400	N	Kept components	PRCT
Drug	T400_RCT	PRCT	Cell_line.Tx3_T400	Plate.99	BCL9	0.75	0.124244026466179	pearson	1	Ttest_pvalue	Coefficient_of_eigenassay	SVD_pCMs_only2CTb	NoPrepr	SVD	9179	PRCT-Tx3_T400	N	Kept components	PRCT
Drug	T400_RCT	PRCT	Cell_line.Tx3_T400	Plate.99	BCL9L	0.75	0.647947549394817	pearson	1	Ttest_pvalue	Coefficient_of_eigenassay	SVD_pCMs_only2CTb	NoPrepr	SVD	930	PRCT-Tx3_T400	N	Kept components	PRCT
Drug	T400_RCT	PRCT	Cell_line.Tx3_T400	Plate.99	BCLAF1	0.75	-0.0820361383991787	pearson	1	Ttest_pvalue	Coefficient_of_eigenassay	SVD_pCMs_only2CTb	NoPrepr	SVD	10774	PRCT-Tx3_T400	N	Kept components	PRCT
Drug	T400_RCT	PRCT	Cell_line.Tx3_T400	Plate.99	BCLAF3	0.75	-0.394822405826301	pearson	1	Ttest_pvalue	Coefficient_of_eigenassay	SVD_pCMs_only2CTb	NoPrepr	SVD	2788	PRCT-Tx3_T400	N	Kept components	PRCT
Drug	T400_RCT	PRCT	Cell_line.Tx3_T400	Plate.99	BCO2	0.75	0.104746627063306	pearson	1	Ttest_pvalue	Coefficient_of_eigenassay	SVD_pCMs_only2CTb	NoPrepr	SVD	9875	PRCT-Tx3_T400	N	Kept components	PRCT
Drug	T400_RCT	PRCT	Cell_line.Tx3_T400	Plate.99	BCOR	0.75	-0.120657023457075	pearson	1	Ttest_pvalue	Coefficient_of_eigenassay	SVD_pCMs_only2CTb	NoPrepr	SVD	9304	PRCT-Tx3_T400	N	Kept components	PRCT
Drug	T400_RCT	PRCT	Cell_line.Tx3_T400	Plate.99	BCORL1	0.75	0.248273568370988	pearson	1	Ttest_pvalue	Coefficient_of_eigenassay	SVD_pCMs_only2CTb	NoPrepr	SVD	5487	PRCT-Tx3_T400	N	Kept components	PRCT
Drug	T400_RCT	PRCT	Cell_line.Tx3_T400	Plate.99	BCR	0.75	0.362113833258614	pearson	1	Ttest_pvalue	Coefficient_of_eigenassay	SVD_pCMs_only2CTb	NoPrepr	SVD	3243	PRCT-Tx3_T400	N	Kept components	PRCT
Drug	T400_RCT	PRCT	Cell_line.Tx3_T400	Plate.99	BCS1L	0.75	0.07443871202866	pearson	1	Ttest_pvalue	Coefficient_of_eigenassay	SVD_pCMs_only2CTb	NoPrepr	SVD	11094	PRCT-Tx3_T400	N	Kept components	PRCT
Drug	T400_RCT	PRCT	Cell_line.Tx3_T400	Plate.99	BDH2	0.75	-0.287141232048755	pearson	1	Ttest_pvalue	Coefficient_of_eigenassay	SVD_pCMs_only2CTb	NoPrepr	SVD	4576	PRCT-Tx3_T400	N	Kept components	PRCT
Drug	T400_RCT	PRCT	Cell_line.Tx3_T400	Plate.99	BDKRB1	0.75	5.96593663900673e-05	pearson	1	Ttest_pvalue	Coefficient_of_eigenassay	SVD_pCMs_only2CTb	NoPrepr	SVD	15312	PRCT-Tx3_T400	N	Kept components	PRCT
Drug	T400_RCT	PRCT	Cell_line.Tx3_T400	Plate.99	BDKRB2	0.75	-0.310690215504166	pearson	1	Ttest_pvalue	Coefficient_of_eigenassay	SVD_pCMs_only2CTb	NoPrepr	SVD	4124	PRCT-Tx3_T400	N	Kept components	PRCT
Drug	T400_RCT	PRCT	Cell_line.Tx3_T400	Plate.99	BDNF	0.75	-0.303660965727773	pearson	1	Ttest_pvalue	Coefficient_of_eigenassay	SVD_pCMs_only2CTb	NoPrepr	SVD	4257	PRCT-Tx3_T400	N	Kept components	PRCT
Drug	T400_RCT	PRCT	Cell_line.Tx3_T400	Plate.99	BDP1	0.75	0.0209935396477921	pearson	1	Ttest_pvalue	Coefficient_of_eigenassay	SVD_pCMs_only2CTb	NoPrepr	SVD	13773	PRCT-Tx3_T400	N	Kept components	PRCT
Drug	T400_RCT	PRCT	Cell_line.Tx3_T400	Plate.99	BEAN1	0.75	0.0878561040561373	pearson	1	Ttest_pvalue	Coefficient_of_eigenassay	SVD_pCMs_only2CTb	NoPrepr	SVD	10519	PRCT-Tx3_T400	N	Kept components	PRCT
Drug	T400_RCT	PRCT	Cell_line.Tx3_T400	Plate.99	BECN1	0.75	-0.394197652503693	pearson	1	Ttest_pvalue	Coefficient_of_eigenassay	SVD_pCMs_only2CTb	NoPrepr	SVD	2794	PRCT-Tx3_T400	N	Kept components	PRCT
Drug	T400_RCT	PRCT	Cell_line.Tx3_T400	Plate.99	BEGAIN	0.75	-0.130942395913747	pearson	1	Ttest_pvalue	Coefficient_of_eigenassay	SVD_pCMs_only2CTb	NoPrepr	SVD	8940	PRCT-Tx3_T400	N	Kept components	PRCT
Drug	T400_RCT	PRCT	Cell_line.Tx3_T400	Plate.99	BEND3	0.75	0.109262741044536	pearson	1	Ttest_pvalue	Coefficient_of_eigenassay	SVD_pCMs_only2CTb	NoPrepr	SVD	9714	PRCT-Tx3_T400	N	Kept components	PRCT
Drug	T400_RCT	PRCT	Cell_line.Tx3_T400	Plate.99	BEND4	0.75	0.184570500433179	pearson	1	Ttest_pvalue	Coefficient_of_eigenassay	SVD_pCMs_only2CTb	NoPrepr	SVD	7163	PRCT-Tx3_T400	N	Kept components	PRCT
Drug	T400_RCT	PRCT	Cell_line.Tx3_T400	Plate.99	BEND5	0.75	0.112109449399869	pearson	1	Ttest_pvalue	Coefficient_of_eigenassay	SVD_pCMs_only2CTb	NoPrepr	SVD	9612	PRCT-Tx3_T400	N	Kept components	PRCT
Drug	T400_RCT	PRCT	Cell_line.Tx3_T400	Plate.99	BEND6	0.75	-0.0675722100513137	pearson	1	Ttest_pvalue	Coefficient_of_eigenassay	SVD_pCMs_only2CTb	NoPrepr	SVD	11423	PRCT-Tx3_T400	N	Kept components	PRCT
Drug	T400_RCT	PRCT	Cell_line.Tx3_T400	Plate.99	BEND7	0.75	-0.0654997269924045	pearson	1	Ttest_pvalue	Coefficient_of_eigenassay	SVD_pCMs_only2CTb	NoPrepr	SVD	11515	PRCT-Tx3_T400	N	Kept components	PRCT
Drug	T400_RCT	PRCT	Cell_line.Tx3_T400	Plate.99	BEST1	0.75	-0.17235630256143	pearson	1	Ttest_pvalue	Coefficient_of_eigenassay	SVD_pCMs_only2CTb	NoPrepr	SVD	7519	PRCT-Tx3_T400	N	Kept components	PRCT
Drug	T400_RCT	PRCT	Cell_line.Tx3_T400	Plate.99	BEST3	0.75	0.403266653333782	pearson	1	Ttest_pvalue	Coefficient_of_eigenassay	SVD_pCMs_only2CTb	NoPrepr	SVD	2705	PRCT-Tx3_T400	N	Kept components	PRCT
Drug	T400_RCT	PRCT	Cell_line.Tx3_T400	Plate.99	BEST4	0.75	0.0386984388530238	pearson	1	Ttest_pvalue	Coefficient_of_eigenassay	SVD_pCMs_only2CTb	NoPrepr	SVD	12803	PRCT-Tx3_T400	N	Kept components	PRCT
Drug	T400_RCT	PRCT	Cell_line.Tx3_T400	Plate.99	BET1	0.75	-0.24008699062457	pearson	1	Ttest_pvalue	Coefficient_of_eigenassay	SVD_pCMs_only2CTb	NoPrepr	SVD	5670	PRCT-Tx3_T400	N	Kept components	PRCT
Drug	T400_RCT	PRCT	Cell_line.Tx3_T400	Plate.99	BET1L	0.75	-0.047285045730012	pearson	1	Ttest_pvalue	Coefficient_of_eigenassay	SVD_pCMs_only2CTb	NoPrepr	SVD	12388	PRCT-Tx3_T400	N	Kept components	PRCT
Drug	T400_RCT	PRCT	Cell_line.Tx3_T400	Plate.99	BEX1	0.75	0.806107607193751	pearson	1	Ttest_pvalue	Coefficient_of_eigenassay	SVD_pCMs_only2CTb	NoPrepr	SVD	503	PRCT-Tx3_T400	N	Kept components	PRCT
Drug	T400_RCT	PRCT	Cell_line.Tx3_T400	Plate.99	BEX2	0.75	-0.573971714002504	pearson	1	Ttest_pvalue	Coefficient_of_eigenassay	SVD_pCMs_only2CTb	NoPrepr	SVD	1287	PRCT-Tx3_T400	N	Kept components	PRCT
Drug	T400_RCT	PRCT	Cell_line.Tx3_T400	Plate.99	BEX3	0.75	-0.250548326575523	pearson	1	Ttest_pvalue	Coefficient_of_eigenassay	SVD_pCMs_only2CTb	NoPrepr	SVD	5422	PRCT-Tx3_T400	N	Kept components	PRCT
Drug	T400_RCT	PRCT	Cell_line.Tx3_T400	Plate.99	BEX4	0.75	-0.39831485342436	pearson	1	Ttest_pvalue	Coefficient_of_eigenassay	SVD_pCMs_only2CTb	NoPrepr	SVD	2747	PRCT-Tx3_T400	N	Kept components	PRCT
Drug	T400_RCT	PRCT	Cell_line.Tx3_T400	Plate.99	BEX5	0.75	-0.444292065764678	pearson	1	Ttest_pvalue	Coefficient_of_eigenassay	SVD_pCMs_only2CTb	NoPrepr	SVD	2251	PRCT-Tx3_T400	N	Kept components	PRCT
Drug	T400_RCT	PRCT	Cell_line.Tx3_T400	Plate.99	BFSP1	0.75	0.00164563892117203	pearson	1	Ttest_pvalue	Coefficient_of_eigenassay	SVD_pCMs_only2CTb	NoPrepr	SVD	15115	PRCT-Tx3_T400	N	Kept components	PRCT
Drug	T400_RCT	PRCT	Cell_line.Tx3_T400	Plate.99	BFSP2	0.75	7.52970289173776e-05	pearson	1	Ttest_pvalue	Coefficient_of_eigenassay	SVD_pCMs_only2CTb	NoPrepr	SVD	15307	PRCT-Tx3_T400	N	Kept components	PRCT
Drug	T400_RCT	PRCT	Cell_line.Tx3_T400	Plate.99	BGLAP	0.75	-0.0435418360612336	pearson	1	Ttest_pvalue	Coefficient_of_eigenassay	SVD_pCMs_only2CTb	NoPrepr	SVD	12556	PRCT-Tx3_T400	N	Kept components	PRCT
Drug	T400_RCT	PRCT	Cell_line.Tx3_T400	Plate.99	BGN	0.75	0.786630131258465	pearson	1	Ttest_pvalue	Coefficient_of_eigenassay	SVD_pCMs_only2CTb	NoPrepr	SVD	550	PRCT-Tx3_T400	N	Kept components	PRCT
Drug	T400_RCT	PRCT	Cell_line.Tx3_T400	Plate.99	BHLHB9	0.75	-0.00720077742075464	pearson	1	Ttest_pvalue	Coefficient_of_eigenassay	SVD_pCMs_only2CTb	NoPrepr	SVD	14662	PRCT-Tx3_T400	N	Kept components	PRCT
Drug	T400_RCT	PRCT	Cell_line.Tx3_T400	Plate.99	BHLHE22	0.75	-0.0291081717974441	pearson	1	Ttest_pvalue	Coefficient_of_eigenassay	SVD_pCMs_only2CTb	NoPrepr	SVD	13328	PRCT-Tx3_T400	N	Kept components	PRCT
Drug	T400_RCT	PRCT	Cell_line.Tx3_T400	Plate.99	BHLHE40	0.75	-0.0711077413677578	pearson	1	Ttest_pvalue	Coefficient_of_eigenassay	SVD_pCMs_only2CTb	NoPrepr	SVD	11247	PRCT-Tx3_T400	N	Kept components	PRCT
Drug	T400_RCT	PRCT	Cell_line.Tx3_T400	Plate.99	BHLHE41	0.75	-0.344395411021406	pearson	1	Ttest_pvalue	Coefficient_of_eigenassay	SVD_pCMs_only2CTb	NoPrepr	SVD	3543	PRCT-Tx3_T400	N	Kept components	PRCT
Drug	T400_RCT	PRCT	Cell_line.Tx3_T400	Plate.99	BHMT	0.75	-0.0255057700769344	pearson	1	Ttest_pvalue	Coefficient_of_eigenassay	SVD_pCMs_only2CTb	NoPrepr	SVD	13527	PRCT-Tx3_T400	N	Kept components	PRCT
Drug	T400_RCT	PRCT	Cell_line.Tx3_T400	Plate.99	BICC1	0.75	0.0828422803338047	pearson	1	Ttest_pvalue	Coefficient_of_eigenassay	SVD_pCMs_only2CTb	NoPrepr	SVD	10724	PRCT-Tx3_T400	N	Kept components	PRCT
Drug	T400_RCT	PRCT	Cell_line.Tx3_T400	Plate.99	BICD1	0.75	-0.00499737281129574	pearson	1	Ttest_pvalue	Coefficient_of_eigenassay	SVD_pCMs_only2CTb	NoPrepr	SVD	14832	PRCT-Tx3_T400	N	Kept components	PRCT
Drug	T400_RCT	PRCT	Cell_line.Tx3_T400	Plate.99	BICD2	0.75	-0.127894914793665	pearson	1	Ttest_pvalue	Coefficient_of_eigenassay	SVD_pCMs_only2CTb	NoPrepr	SVD	9047	PRCT-Tx3_T400	N	Kept components	PRCT
Drug	T400_RCT	PRCT	Cell_line.Tx3_T400	Plate.99	BICDL1	0.75	0.0266354518391896	pearson	1	Ttest_pvalue	Coefficient_of_eigenassay	SVD_pCMs_only2CTb	NoPrepr	SVD	13466	PRCT-Tx3_T400	N	Kept components	PRCT
Drug	T400_RCT	PRCT	Cell_line.Tx3_T400	Plate.99	BICDL2	0.75	-0.190005282622674	pearson	1	Ttest_pvalue	Coefficient_of_eigenassay	SVD_pCMs_only2CTb	NoPrepr	SVD	7005	PRCT-Tx3_T400	N	Kept components	PRCT
Drug	T400_RCT	PRCT	Cell_line.Tx3_T400	Plate.99	BICRA	0.75	0.0500186161840022	pearson	1	Ttest_pvalue	Coefficient_of_eigenassay	SVD_pCMs_only2CTb	NoPrepr	SVD	12238	PRCT-Tx3_T400	N	Kept components	PRCT
Drug	T400_RCT	PRCT	Cell_line.Tx3_T400	Plate.99	BICRAL	0.75	-0.08843374822352	pearson	1	Ttest_pvalue	Coefficient_of_eigenassay	SVD_pCMs_only2CTb	NoPrepr	SVD	10490	PRCT-Tx3_T400	N	Kept components	PRCT
Drug	T400_RCT	PRCT	Cell_line.Tx3_T400	Plate.99	BID	0.75	0.0502885474792577	pearson	1	Ttest_pvalue	Coefficient_of_eigenassay	SVD_pCMs_only2CTb	NoPrepr	SVD	12223	PRCT-Tx3_T400	N	Kept components	PRCT
Drug	T400_RCT	PRCT	Cell_line.Tx3_T400	Plate.99	BIK	0.75	0.152490779992113	pearson	1	Ttest_pvalue	Coefficient_of_eigenassay	SVD_pCMs_only2CTb	NoPrepr	SVD	8147	PRCT-Tx3_T400	N	Kept components	PRCT
Drug	T400_RCT	PRCT	Cell_line.Tx3_T400	Plate.99	BIN1	0.75	0.0226703876200507	pearson	1	Ttest_pvalue	Coefficient_of_eigenassay	SVD_pCMs_only2CTb	NoPrepr	SVD	13682	PRCT-Tx3_T400	N	Kept components	PRCT
Drug	T400_RCT	PRCT	Cell_line.Tx3_T400	Plate.99	BIN3	0.75	0.309204975052827	pearson	1	Ttest_pvalue	Coefficient_of_eigenassay	SVD_pCMs_only2CTb	NoPrepr	SVD	4155	PRCT-Tx3_T400	N	Kept components	PRCT
Drug	T400_RCT	PRCT	Cell_line.Tx3_T400	Plate.99	BIRC2	0.75	-0.501105110669336	pearson	1	Ttest_pvalue	Coefficient_of_eigenassay	SVD_pCMs_only2CTb	NoPrepr	SVD	1750	PRCT-Tx3_T400	N	Kept components	PRCT
Drug	T400_RCT	PRCT	Cell_line.Tx3_T400	Plate.99	BIRC3	0.75	0.000574368129402493	pearson	1	Ttest_pvalue	Coefficient_of_eigenassay	SVD_pCMs_only2CTb	NoPrepr	SVD	15243	PRCT-Tx3_T400	N	Kept components	PRCT
Drug	T400_RCT	PRCT	Cell_line.Tx3_T400	Plate.99	BIRC5	0.75	-0.294640952422447	pearson	1	Ttest_pvalue	Coefficient_of_eigenassay	SVD_pCMs_only2CTb	NoPrepr	SVD	4422	PRCT-Tx3_T400	N	Kept components	PRCT
Drug	T400_RCT	PRCT	Cell_line.Tx3_T400	Plate.99	BIRC6	0.75	0.845150652781956	pearson	1	Ttest_pvalue	Coefficient_of_eigenassay	SVD_pCMs_only2CTb	NoPrepr	SVD	425	PRCT-Tx3_T400	N	Kept components	PRCT
Drug	T400_RCT	PRCT	Cell_line.Tx3_T400	Plate.99	BIVM	0.75	-0.117171294523117	pearson	1	Ttest_pvalue	Coefficient_of_eigenassay	SVD_pCMs_only2CTb	NoPrepr	SVD	9426	PRCT-Tx3_T400	N	Kept components	PRCT
Drug	T400_RCT	PRCT	Cell_line.Tx3_T400	Plate.99	BLCAP	0.75	-0.0660668258151869	pearson	1	Ttest_pvalue	Coefficient_of_eigenassay	SVD_pCMs_only2CTb	NoPrepr	SVD	11493	PRCT-Tx3_T400	N	Kept components	PRCT
Drug	T400_RCT	PRCT	Cell_line.Tx3_T400	Plate.99	BLID	0.75	-0.0349659980928775	pearson	1	Ttest_pvalue	Coefficient_of_eigenassay	SVD_pCMs_only2CTb	NoPrepr	SVD	13009	PRCT-Tx3_T400	N	Kept components	PRCT
Drug	T400_RCT	PRCT	Cell_line.Tx3_T400	Plate.99	BLK	0.75	-0.067899459964061	pearson	1	Ttest_pvalue	Coefficient_of_eigenassay	SVD_pCMs_only2CTb	NoPrepr	SVD	11404	PRCT-Tx3_T400	N	Kept components	PRCT
Drug	T400_RCT	PRCT	Cell_line.Tx3_T400	Plate.99	BLM	0.75	-0.381854781632078	pearson	1	Ttest_pvalue	Coefficient_of_eigenassay	SVD_pCMs_only2CTb	NoPrepr	SVD	2953	PRCT-Tx3_T400	N	Kept components	PRCT
Drug	T400_RCT	PRCT	Cell_line.Tx3_T400	Plate.99	BLMH	0.75	-0.150137554458701	pearson	1	Ttest_pvalue	Coefficient_of_eigenassay	SVD_pCMs_only2CTb	NoPrepr	SVD	8233	PRCT-Tx3_T400	N	Kept components	PRCT
Drug	T400_RCT	PRCT	Cell_line.Tx3_T400	Plate.99	BLNK	0.75	-0.00039222463196147	pearson	1	Ttest_pvalue	Coefficient_of_eigenassay	SVD_pCMs_only2CTb	NoPrepr	SVD	15261	PRCT-Tx3_T400	N	Kept components	PRCT
Drug	T400_RCT	PRCT	Cell_line.Tx3_T400	Plate.99	BLOC1S1	0.75	1.41778495048371	pearson	1	Ttest_pvalue	Coefficient_of_eigenassay	SVD_pCMs_only2CTb	NoPrepr	SVD	76	PRCT-Tx3_T400	N	Kept components	PRCT
Drug	T400_RCT	PRCT	Cell_line.Tx3_T400	Plate.99	BLOC1S2	0.75	-0.24737279580955	pearson	1	Ttest_pvalue	Coefficient_of_eigenassay	SVD_pCMs_only2CTb	NoPrepr	SVD	5511	PRCT-Tx3_T400	N	Kept components	PRCT
Drug	T400_RCT	PRCT	Cell_line.Tx3_T400	Plate.99	BLOC1S3	0.75	-0.0090602328657645	pearson	1	Ttest_pvalue	Coefficient_of_eigenassay	SVD_pCMs_only2CTb	NoPrepr	SVD	14528	PRCT-Tx3_T400	N	Kept components	PRCT
Drug	T400_RCT	PRCT	Cell_line.Tx3_T400	Plate.99	BLOC1S4	0.75	0.00147998306198164	pearson	1	Ttest_pvalue	Coefficient_of_eigenassay	SVD_pCMs_only2CTb	NoPrepr	SVD	15135	PRCT-Tx3_T400	N	Kept components	PRCT
Drug	T400_RCT	PRCT	Cell_line.Tx3_T400	Plate.99	BLOC1S6	0.75	-0.196702563484804	pearson	1	Ttest_pvalue	Coefficient_of_eigenassay	SVD_pCMs_only2CTb	NoPrepr	SVD	6806	PRCT-Tx3_T400	N	Kept components	PRCT
Drug	T400_RCT	PRCT	Cell_line.Tx3_T400	Plate.99	BLVRA	0.75	-0.290170031397069	pearson	1	Ttest_pvalue	Coefficient_of_eigenassay	SVD_pCMs_only2CTb	NoPrepr	SVD	4514	PRCT-Tx3_T400	N	Kept components	PRCT
Drug	T400_RCT	PRCT	Cell_line.Tx3_T400	Plate.99	BLVRB	0.75	0.467633843988275	pearson	1	Ttest_pvalue	Coefficient_of_eigenassay	SVD_pCMs_only2CTb	NoPrepr	SVD	2015	PRCT-Tx3_T400	N	Kept components	PRCT
Drug	T400_RCT	PRCT	Cell_line.Tx3_T400	Plate.99	BLZF1	0.75	-0.532247912416142	pearson	1	Ttest_pvalue	Coefficient_of_eigenassay	SVD_pCMs_only2CTb	NoPrepr	SVD	1537	PRCT-Tx3_T400	N	Kept components	PRCT
Drug	T400_RCT	PRCT	Cell_line.Tx3_T400	Plate.99	BMF	0.75	0.543080576168155	pearson	1	Ttest_pvalue	Coefficient_of_eigenassay	SVD_pCMs_only2CTb	NoPrepr	SVD	1466	PRCT-Tx3_T400	N	Kept components	PRCT
Drug	T400_RCT	PRCT	Cell_line.Tx3_T400	Plate.99	BMI1	0.75	-0.0246664249578149	pearson	1	Ttest_pvalue	Coefficient_of_eigenassay	SVD_pCMs_only2CTb	NoPrepr	SVD	13574	PRCT-Tx3_T400	N	Kept components	PRCT
Drug	T400_RCT	PRCT	Cell_line.Tx3_T400	Plate.99	BMP1	0.75	0.521103446795592	pearson	1	Ttest_pvalue	Coefficient_of_eigenassay	SVD_pCMs_only2CTb	NoPrepr	SVD	1615	PRCT-Tx3_T400	N	Kept components	PRCT
Drug	T400_RCT	PRCT	Cell_line.Tx3_T400	Plate.99	BMP2	0.75	-0.444110692711869	pearson	1	Ttest_pvalue	Coefficient_of_eigenassay	SVD_pCMs_only2CTb	NoPrepr	SVD	2254	PRCT-Tx3_T400	N	Kept components	PRCT
Drug	T400_RCT	PRCT	Cell_line.Tx3_T400	Plate.99	BMP2K	0.75	0.292115781050112	pearson	1	Ttest_pvalue	Coefficient_of_eigenassay	SVD_pCMs_only2CTb	NoPrepr	SVD	4468	PRCT-Tx3_T400	N	Kept components	PRCT
Drug	T400_RCT	PRCT	Cell_line.Tx3_T400	Plate.99	BMP3	0.75	0.377023678255243	pearson	1	Ttest_pvalue	Coefficient_of_eigenassay	SVD_pCMs_only2CTb	NoPrepr	SVD	3023	PRCT-Tx3_T400	N	Kept components	PRCT
Drug	T400_RCT	PRCT	Cell_line.Tx3_T400	Plate.99	BMP4	0.75	0.0336517170882533	pearson	1	Ttest_pvalue	Coefficient_of_eigenassay	SVD_pCMs_only2CTb	NoPrepr	SVD	13078	PRCT-Tx3_T400	N	Kept components	PRCT
Drug	T400_RCT	PRCT	Cell_line.Tx3_T400	Plate.99	BMP5	0.75	-0.220838714264722	pearson	1	Ttest_pvalue	Coefficient_of_eigenassay	SVD_pCMs_only2CTb	NoPrepr	SVD	6160	PRCT-Tx3_T400	N	Kept components	PRCT
Drug	T400_RCT	PRCT	Cell_line.Tx3_T400	Plate.99	BMP6	0.75	0.41567558412083	pearson	1	Ttest_pvalue	Coefficient_of_eigenassay	SVD_pCMs_only2CTb	NoPrepr	SVD	2557	PRCT-Tx3_T400	N	Kept components	PRCT
Drug	T400_RCT	PRCT	Cell_line.Tx3_T400	Plate.99	BMP7	0.75	0.0742724291883273	pearson	1	Ttest_pvalue	Coefficient_of_eigenassay	SVD_pCMs_only2CTb	NoPrepr	SVD	11099	PRCT-Tx3_T400	N	Kept components	PRCT
Drug	T400_RCT	PRCT	Cell_line.Tx3_T400	Plate.99	BMP8A	0.75	0.367822960510977	pearson	1	Ttest_pvalue	Coefficient_of_eigenassay	SVD_pCMs_only2CTb	NoPrepr	SVD	3151	PRCT-Tx3_T400	N	Kept components	PRCT
Drug	T400_RCT	PRCT	Cell_line.Tx3_T400	Plate.99	BMP8B	0.75	0.0926274850360069	pearson	1	Ttest_pvalue	Coefficient_of_eigenassay	SVD_pCMs_only2CTb	NoPrepr	SVD	10331	PRCT-Tx3_T400	N	Kept components	PRCT
Drug	T400_RCT	PRCT	Cell_line.Tx3_T400	Plate.99	BMPER	0.75	-0.00794899214259277	pearson	1	Ttest_pvalue	Coefficient_of_eigenassay	SVD_pCMs_only2CTb	NoPrepr	SVD	14603	PRCT-Tx3_T400	N	Kept components	PRCT
Drug	T400_RCT	PRCT	Cell_line.Tx3_T400	Plate.99	BMPR1A	0.75	0.145198458737023	pearson	1	Ttest_pvalue	Coefficient_of_eigenassay	SVD_pCMs_only2CTb	NoPrepr	SVD	8413	PRCT-Tx3_T400	N	Kept components	PRCT
Drug	T400_RCT	PRCT	Cell_line.Tx3_T400	Plate.99	BMPR1B	0.75	-0.242444582047991	pearson	1	Ttest_pvalue	Coefficient_of_eigenassay	SVD_pCMs_only2CTb	NoPrepr	SVD	5617	PRCT-Tx3_T400	N	Kept components	PRCT
Drug	T400_RCT	PRCT	Cell_line.Tx3_T400	Plate.99	BMPR2	0.75	0.286361397209247	pearson	1	Ttest_pvalue	Coefficient_of_eigenassay	SVD_pCMs_only2CTb	NoPrepr	SVD	4595	PRCT-Tx3_T400	N	Kept components	PRCT
Drug	T400_RCT	PRCT	Cell_line.Tx3_T400	Plate.99	BMS1	0.75	-0.191216583808142	pearson	1	Ttest_pvalue	Coefficient_of_eigenassay	SVD_pCMs_only2CTb	NoPrepr	SVD	6974	PRCT-Tx3_T400	N	Kept components	PRCT
Drug	T400_RCT	PRCT	Cell_line.Tx3_T400	Plate.99	BMT2	0.75	0.0444409481057852	pearson	1	Ttest_pvalue	Coefficient_of_eigenassay	SVD_pCMs_only2CTb	NoPrepr	SVD	12525	PRCT-Tx3_T400	N	Kept components	PRCT
Drug	T400_RCT	PRCT	Cell_line.Tx3_T400	Plate.99	BNC1	0.75	0.267642860696066	pearson	1	Ttest_pvalue	Coefficient_of_eigenassay	SVD_pCMs_only2CTb	NoPrepr	SVD	5027	PRCT-Tx3_T400	N	Kept components	PRCT
Drug	T400_RCT	PRCT	Cell_line.Tx3_T400	Plate.99	BNC2	0.75	0.168236377966811	pearson	1	Ttest_pvalue	Coefficient_of_eigenassay	SVD_pCMs_only2CTb	NoPrepr	SVD	7649	PRCT-Tx3_T400	N	Kept components	PRCT
Drug	T400_RCT	PRCT	Cell_line.Tx3_T400	Plate.99	BNIP1	0.75	0.0290163282269307	pearson	1	Ttest_pvalue	Coefficient_of_eigenassay	SVD_pCMs_only2CTb	NoPrepr	SVD	13336	PRCT-Tx3_T400	N	Kept components	PRCT
Drug	T400_RCT	PRCT	Cell_line.Tx3_T400	Plate.99	BNIP2	0.75	-0.258373684824059	pearson	1	Ttest_pvalue	Coefficient_of_eigenassay	SVD_pCMs_only2CTb	NoPrepr	SVD	5235	PRCT-Tx3_T400	N	Kept components	PRCT
Drug	T400_RCT	PRCT	Cell_line.Tx3_T400	Plate.99	BNIP3	0.75	-0.188148045521211	pearson	1	Ttest_pvalue	Coefficient_of_eigenassay	SVD_pCMs_only2CTb	NoPrepr	SVD	7056	PRCT-Tx3_T400	N	Kept components	PRCT
Drug	T400_RCT	PRCT	Cell_line.Tx3_T400	Plate.99	BNIP3L	0.75	-0.577278697610373	pearson	1	Ttest_pvalue	Coefficient_of_eigenassay	SVD_pCMs_only2CTb	NoPrepr	SVD	1272	PRCT-Tx3_T400	N	Kept components	PRCT
Drug	T400_RCT	PRCT	Cell_line.Tx3_T400	Plate.99	BNIPL	0.75	-0.133884787910287	pearson	1	Ttest_pvalue	Coefficient_of_eigenassay	SVD_pCMs_only2CTb	NoPrepr	SVD	8817	PRCT-Tx3_T400	N	Kept components	PRCT
Drug	T400_RCT	PRCT	Cell_line.Tx3_T400	Plate.99	BOC	0.75	0.230629266436918	pearson	1	Ttest_pvalue	Coefficient_of_eigenassay	SVD_pCMs_only2CTb	NoPrepr	SVD	5891	PRCT-Tx3_T400	N	Kept components	PRCT
Drug	T400_RCT	PRCT	Cell_line.Tx3_T400	Plate.99	BOD1	0.75	-0.16875967077191	pearson	1	Ttest_pvalue	Coefficient_of_eigenassay	SVD_pCMs_only2CTb	NoPrepr	SVD	7631	PRCT-Tx3_T400	N	Kept components	PRCT
Drug	T400_RCT	PRCT	Cell_line.Tx3_T400	Plate.99	BOD1L1	0.75	0.183307347717427	pearson	1	Ttest_pvalue	Coefficient_of_eigenassay	SVD_pCMs_only2CTb	NoPrepr	SVD	7198	PRCT-Tx3_T400	N	Kept components	PRCT
Drug	T400_RCT	PRCT	Cell_line.Tx3_T400	Plate.99	BOK	0.75	0.438135733831364	pearson	1	Ttest_pvalue	Coefficient_of_eigenassay	SVD_pCMs_only2CTb	NoPrepr	SVD	2315	PRCT-Tx3_T400	N	Kept components	PRCT
Drug	T400_RCT	PRCT	Cell_line.Tx3_T400	Plate.99	BOLA1	0.75	0.246023832872409	pearson	1	Ttest_pvalue	Coefficient_of_eigenassay	SVD_pCMs_only2CTb	NoPrepr	SVD	5546	PRCT-Tx3_T400	N	Kept components	PRCT
Drug	T400_RCT	PRCT	Cell_line.Tx3_T400	Plate.99	BOLA3	0.75	-0.0437724307002377	pearson	1	Ttest_pvalue	Coefficient_of_eigenassay	SVD_pCMs_only2CTb	NoPrepr	SVD	12549	PRCT-Tx3_T400	N	Kept components	PRCT
Drug	T400_RCT	PRCT	Cell_line.Tx3_T400	Plate.99	BOP1	0.75	0.602656464340062	pearson	1	Ttest_pvalue	Coefficient_of_eigenassay	SVD_pCMs_only2CTb	NoPrepr	SVD	1139	PRCT-Tx3_T400	N	Kept components	PRCT
Drug	T400_RCT	PRCT	Cell_line.Tx3_T400	Plate.99	BORA	0.75	-0.457442604741034	pearson	1	Ttest_pvalue	Coefficient_of_eigenassay	SVD_pCMs_only2CTb	NoPrepr	SVD	2117	PRCT-Tx3_T400	N	Kept components	PRCT
Drug	T400_RCT	PRCT	Cell_line.Tx3_T400	Plate.99	BORCS5	0.75	0.18085201494753	pearson	1	Ttest_pvalue	Coefficient_of_eigenassay	SVD_pCMs_only2CTb	NoPrepr	SVD	7270	PRCT-Tx3_T400	N	Kept components	PRCT
Drug	T400_RCT	PRCT	Cell_line.Tx3_T400	Plate.99	BORCS6	0.75	0.241074169012689	pearson	1	Ttest_pvalue	Coefficient_of_eigenassay	SVD_pCMs_only2CTb	NoPrepr	SVD	5647	PRCT-Tx3_T400	N	Kept components	PRCT
Drug	T400_RCT	PRCT	Cell_line.Tx3_T400	Plate.99	BORCS7	0.75	-0.145911941405856	pearson	1	Ttest_pvalue	Coefficient_of_eigenassay	SVD_pCMs_only2CTb	NoPrepr	SVD	8378	PRCT-Tx3_T400	N	Kept components	PRCT
Drug	T400_RCT	PRCT	Cell_line.Tx3_T400	Plate.99	BORCS8	0.75	0.381014638122212	pearson	1	Ttest_pvalue	Coefficient_of_eigenassay	SVD_pCMs_only2CTb	NoPrepr	SVD	2961	PRCT-Tx3_T400	N	Kept components	PRCT
Drug	T400_RCT	PRCT	Cell_line.Tx3_T400	Plate.99	BPGM	0.75	-0.204348937104847	pearson	1	Ttest_pvalue	Coefficient_of_eigenassay	SVD_pCMs_only2CTb	NoPrepr	SVD	6592	PRCT-Tx3_T400	N	Kept components	PRCT
Drug	T400_RCT	PRCT	Cell_line.Tx3_T400	Plate.99	BPHL	0.75	-0.0698262347145811	pearson	1	Ttest_pvalue	Coefficient_of_eigenassay	SVD_pCMs_only2CTb	NoPrepr	SVD	11297	PRCT-Tx3_T400	N	Kept components	PRCT
Drug	T400_RCT	PRCT	Cell_line.Tx3_T400	Plate.99	BPI	0.75	-0.004456884858806	pearson	1	Ttest_pvalue	Coefficient_of_eigenassay	SVD_pCMs_only2CTb	NoPrepr	SVD	14871	PRCT-Tx3_T400	N	Kept components	PRCT
Drug	T400_RCT	PRCT	Cell_line.Tx3_T400	Plate.99	BPNT1	0.75	0.0342362316482071	pearson	1	Ttest_pvalue	Coefficient_of_eigenassay	SVD_pCMs_only2CTb	NoPrepr	SVD	13054	PRCT-Tx3_T400	N	Kept components	PRCT
Drug	T400_RCT	PRCT	Cell_line.Tx3_T400	Plate.99	BPTF	0.75	0.580997898904517	pearson	1	Ttest_pvalue	Coefficient_of_eigenassay	SVD_pCMs_only2CTb	NoPrepr	SVD	1249	PRCT-Tx3_T400	N	Kept components	PRCT
Drug	T400_RCT	PRCT	Cell_line.Tx3_T400	Plate.99	BRAF	0.75	0.0341601014500028	pearson	1	Ttest_pvalue	Coefficient_of_eigenassay	SVD_pCMs_only2CTb	NoPrepr	SVD	13057	PRCT-Tx3_T400	N	Kept components	PRCT
Drug	T400_RCT	PRCT	Cell_line.Tx3_T400	Plate.99	BRAP	0.75	0.0214596831881152	pearson	1	Ttest_pvalue	Coefficient_of_eigenassay	SVD_pCMs_only2CTb	NoPrepr	SVD	13753	PRCT-Tx3_T400	N	Kept components	PRCT
Drug	T400_RCT	PRCT	Cell_line.Tx3_T400	Plate.99	BRAT1	0.75	0.195195555662168	pearson	1	Ttest_pvalue	Coefficient_of_eigenassay	SVD_pCMs_only2CTb	NoPrepr	SVD	6851	PRCT-Tx3_T400	N	Kept components	PRCT
Drug	T400_RCT	PRCT	Cell_line.Tx3_T400	Plate.99	BRCA1	0.75	-0.448651290023804	pearson	1	Ttest_pvalue	Coefficient_of_eigenassay	SVD_pCMs_only2CTb	NoPrepr	SVD	2215	PRCT-Tx3_T400	N	Kept components	PRCT
Drug	T400_RCT	PRCT	Cell_line.Tx3_T400	Plate.99	BRCA2	0.75	-0.0594393158427816	pearson	1	Ttest_pvalue	Coefficient_of_eigenassay	SVD_pCMs_only2CTb	NoPrepr	SVD	11782	PRCT-Tx3_T400	N	Kept components	PRCT
Drug	T400_RCT	PRCT	Cell_line.Tx3_T400	Plate.99	BRCC3	0.75	-0.279495805269857	pearson	1	Ttest_pvalue	Coefficient_of_eigenassay	SVD_pCMs_only2CTb	NoPrepr	SVD	4749	PRCT-Tx3_T400	N	Kept components	PRCT
Drug	T400_RCT	PRCT	Cell_line.Tx3_T400	Plate.99	BRD1	0.75	-0.297135639392095	pearson	1	Ttest_pvalue	Coefficient_of_eigenassay	SVD_pCMs_only2CTb	NoPrepr	SVD	4363	PRCT-Tx3_T400	N	Kept components	PRCT
Drug	T400_RCT	PRCT	Cell_line.Tx3_T400	Plate.99	BRD2	0.75	0.0324116394438351	pearson	1	Ttest_pvalue	Coefficient_of_eigenassay	SVD_pCMs_only2CTb	NoPrepr	SVD	13136	PRCT-Tx3_T400	N	Kept components	PRCT
Drug	T400_RCT	PRCT	Cell_line.Tx3_T400	Plate.99	BRD3	0.75	0.252751507801999	pearson	1	Ttest_pvalue	Coefficient_of_eigenassay	SVD_pCMs_only2CTb	NoPrepr	SVD	5365	PRCT-Tx3_T400	N	Kept components	PRCT
Drug	T400_RCT	PRCT	Cell_line.Tx3_T400	Plate.99	BRD4	0.75	0.296542716044123	pearson	1	Ttest_pvalue	Coefficient_of_eigenassay	SVD_pCMs_only2CTb	NoPrepr	SVD	4380	PRCT-Tx3_T400	N	Kept components	PRCT
Drug	T400_RCT	PRCT	Cell_line.Tx3_T400	Plate.99	BRD7	0.75	-0.573593760245754	pearson	1	Ttest_pvalue	Coefficient_of_eigenassay	SVD_pCMs_only2CTb	NoPrepr	SVD	1291	PRCT-Tx3_T400	N	Kept components	PRCT
Drug	T400_RCT	PRCT	Cell_line.Tx3_T400	Plate.99	BRD8	0.75	-0.423261420072192	pearson	1	Ttest_pvalue	Coefficient_of_eigenassay	SVD_pCMs_only2CTb	NoPrepr	SVD	2464	PRCT-Tx3_T400	N	Kept components	PRCT
Drug	T400_RCT	PRCT	Cell_line.Tx3_T400	Plate.99	BRD9	0.75	-0.134047525513196	pearson	1	Ttest_pvalue	Coefficient_of_eigenassay	SVD_pCMs_only2CTb	NoPrepr	SVD	8811	PRCT-Tx3_T400	N	Kept components	PRCT
Drug	T400_RCT	PRCT	Cell_line.Tx3_T400	Plate.99	BRF1	0.75	0.142575776879165	pearson	1	Ttest_pvalue	Coefficient_of_eigenassay	SVD_pCMs_only2CTb	NoPrepr	SVD	8502	PRCT-Tx3_T400	N	Kept components	PRCT
Drug	T400_RCT	PRCT	Cell_line.Tx3_T400	Plate.99	BRF2	0.75	-0.0207852865529424	pearson	1	Ttest_pvalue	Coefficient_of_eigenassay	SVD_pCMs_only2CTb	NoPrepr	SVD	13783	PRCT-Tx3_T400	N	Kept components	PRCT
Drug	T400_RCT	PRCT	Cell_line.Tx3_T400	Plate.99	BRI3	0.75	0.326045799689086	pearson	1	Ttest_pvalue	Coefficient_of_eigenassay	SVD_pCMs_only2CTb	NoPrepr	SVD	3852	PRCT-Tx3_T400	N	Kept components	PRCT
Drug	T400_RCT	PRCT	Cell_line.Tx3_T400	Plate.99	BRI3BP	0.75	-0.000159444689187081	pearson	1	Ttest_pvalue	Coefficient_of_eigenassay	SVD_pCMs_only2CTb	NoPrepr	SVD	15292	PRCT-Tx3_T400	N	Kept components	PRCT
Drug	T400_RCT	PRCT	Cell_line.Tx3_T400	Plate.99	BRICD5	0.75	-0.102863360663817	pearson	1	Ttest_pvalue	Coefficient_of_eigenassay	SVD_pCMs_only2CTb	NoPrepr	SVD	9948	PRCT-Tx3_T400	N	Kept components	PRCT
Drug	T400_RCT	PRCT	Cell_line.Tx3_T400	Plate.99	BRINP1	0.75	0.0642854563782774	pearson	1	Ttest_pvalue	Coefficient_of_eigenassay	SVD_pCMs_only2CTb	NoPrepr	SVD	11568	PRCT-Tx3_T400	N	Kept components	PRCT
Drug	T400_RCT	PRCT	Cell_line.Tx3_T400	Plate.99	BRINP2	0.75	-0.0744666703864565	pearson	1	Ttest_pvalue	Coefficient_of_eigenassay	SVD_pCMs_only2CTb	NoPrepr	SVD	11092	PRCT-Tx3_T400	N	Kept components	PRCT
Drug	T400_RCT	PRCT	Cell_line.Tx3_T400	Plate.99	BRINP3	0.75	-0.747048315028557	pearson	1	Ttest_pvalue	Coefficient_of_eigenassay	SVD_pCMs_only2CTb	NoPrepr	SVD	624	PRCT-Tx3_T400	N	Kept components	PRCT
Drug	T400_RCT	PRCT	Cell_line.Tx3_T400	Plate.99	BRIP1	0.75	-0.430634947345713	pearson	1	Ttest_pvalue	Coefficient_of_eigenassay	SVD_pCMs_only2CTb	NoPrepr	SVD	2390	PRCT-Tx3_T400	N	Kept components	PRCT
Drug	T400_RCT	PRCT	Cell_line.Tx3_T400	Plate.99	BRIX1	0.75	-0.18215876723015	pearson	1	Ttest_pvalue	Coefficient_of_eigenassay	SVD_pCMs_only2CTb	NoPrepr	SVD	7227	PRCT-Tx3_T400	N	Kept components	PRCT
Drug	T400_RCT	PRCT	Cell_line.Tx3_T400	Plate.99	BRK1	0.75	0.223807254899174	pearson	1	Ttest_pvalue	Coefficient_of_eigenassay	SVD_pCMs_only2CTb	NoPrepr	SVD	6081	PRCT-Tx3_T400	N	Kept components	PRCT
Drug	T400_RCT	PRCT	Cell_line.Tx3_T400	Plate.99	BRMS1	0.75	0.380346702590514	pearson	1	Ttest_pvalue	Coefficient_of_eigenassay	SVD_pCMs_only2CTb	NoPrepr	SVD	2971	PRCT-Tx3_T400	N	Kept components	PRCT
Drug	T400_RCT	PRCT	Cell_line.Tx3_T400	Plate.99	BRMS1L	0.75	-0.792239470439053	pearson	1	Ttest_pvalue	Coefficient_of_eigenassay	SVD_pCMs_only2CTb	NoPrepr	SVD	536	PRCT-Tx3_T400	N	Kept components	PRCT
Drug	T400_RCT	PRCT	Cell_line.Tx3_T400	Plate.99	BROX	0.75	-0.0302342696450875	pearson	1	Ttest_pvalue	Coefficient_of_eigenassay	SVD_pCMs_only2CTb	NoPrepr	SVD	13252	PRCT-Tx3_T400	N	Kept components	PRCT
Drug	T400_RCT	PRCT	Cell_line.Tx3_T400	Plate.99	BRPF1	0.75	-0.463318338164909	pearson	1	Ttest_pvalue	Coefficient_of_eigenassay	SVD_pCMs_only2CTb	NoPrepr	SVD	2057	PRCT-Tx3_T400	N	Kept components	PRCT
Drug	T400_RCT	PRCT	Cell_line.Tx3_T400	Plate.99	BRPF3	0.75	-0.0474174288183036	pearson	1	Ttest_pvalue	Coefficient_of_eigenassay	SVD_pCMs_only2CTb	NoPrepr	SVD	12380	PRCT-Tx3_T400	N	Kept components	PRCT
Drug	T400_RCT	PRCT	Cell_line.Tx3_T400	Plate.99	BRSK1	0.75	-0.121632565954842	pearson	1	Ttest_pvalue	Coefficient_of_eigenassay	SVD_pCMs_only2CTb	NoPrepr	SVD	9266	PRCT-Tx3_T400	N	Kept components	PRCT
Drug	T400_RCT	PRCT	Cell_line.Tx3_T400	Plate.99	BRSK2	0.75	-0.155914019973812	pearson	1	Ttest_pvalue	Coefficient_of_eigenassay	SVD_pCMs_only2CTb	NoPrepr	SVD	8025	PRCT-Tx3_T400	N	Kept components	PRCT
Drug	T400_RCT	PRCT	Cell_line.Tx3_T400	Plate.99	BRWD1	0.75	0.735638822226444	pearson	1	Ttest_pvalue	Coefficient_of_eigenassay	SVD_pCMs_only2CTb	NoPrepr	SVD	655	PRCT-Tx3_T400	N	Kept components	PRCT
Drug	T400_RCT	PRCT	Cell_line.Tx3_T400	Plate.99	BRWD3	0.75	0.237745359667583	pearson	1	Ttest_pvalue	Coefficient_of_eigenassay	SVD_pCMs_only2CTb	NoPrepr	SVD	5734	PRCT-Tx3_T400	N	Kept components	PRCT
Drug	T400_RCT	PRCT	Cell_line.Tx3_T400	Plate.99	BSCL2	0.75	0.106828023556051	pearson	1	Ttest_pvalue	Coefficient_of_eigenassay	SVD_pCMs_only2CTb	NoPrepr	SVD	9798	PRCT-Tx3_T400	N	Kept components	PRCT
Drug	T400_RCT	PRCT	Cell_line.Tx3_T400	Plate.99	BSDC1	0.75	-0.043679343642824	pearson	1	Ttest_pvalue	Coefficient_of_eigenassay	SVD_pCMs_only2CTb	NoPrepr	SVD	12551	PRCT-Tx3_T400	N	Kept components	PRCT
Drug	T400_RCT	PRCT	Cell_line.Tx3_T400	Plate.99	BSG	0.75	0.324920810164332	pearson	1	Ttest_pvalue	Coefficient_of_eigenassay	SVD_pCMs_only2CTb	NoPrepr	SVD	3868	PRCT-Tx3_T400	N	Kept components	PRCT
Drug	T400_RCT	PRCT	Cell_line.Tx3_T400	Plate.99	BSN	0.75	0.485685346111967	pearson	1	Ttest_pvalue	Coefficient_of_eigenassay	SVD_pCMs_only2CTb	NoPrepr	SVD	1872	PRCT-Tx3_T400	N	Kept components	PRCT
Drug	T400_RCT	PRCT	Cell_line.Tx3_T400	Plate.99	BSPRY	0.75	0.0579638653401549	pearson	1	Ttest_pvalue	Coefficient_of_eigenassay	SVD_pCMs_only2CTb	NoPrepr	SVD	11863	PRCT-Tx3_T400	N	Kept components	PRCT
Drug	T400_RCT	PRCT	Cell_line.Tx3_T400	Plate.99	BST1	0.75	0.0250131762858122	pearson	1	Ttest_pvalue	Coefficient_of_eigenassay	SVD_pCMs_only2CTb	NoPrepr	SVD	13555	PRCT-Tx3_T400	N	Kept components	PRCT
Drug	T400_RCT	PRCT	Cell_line.Tx3_T400	Plate.99	BST2	0.75	0.831769024167781	pearson	1	Ttest_pvalue	Coefficient_of_eigenassay	SVD_pCMs_only2CTb	NoPrepr	SVD	454	PRCT-Tx3_T400	N	Kept components	PRCT
Drug	T400_RCT	PRCT	Cell_line.Tx3_T400	Plate.99	BTAF1	0.75	-0.0326468921120659	pearson	1	Ttest_pvalue	Coefficient_of_eigenassay	SVD_pCMs_only2CTb	NoPrepr	SVD	13122	PRCT-Tx3_T400	N	Kept components	PRCT
Drug	T400_RCT	PRCT	Cell_line.Tx3_T400	Plate.99	BTBD1	0.75	-0.0904934580764631	pearson	1	Ttest_pvalue	Coefficient_of_eigenassay	SVD_pCMs_only2CTb	NoPrepr	SVD	10408	PRCT-Tx3_T400	N	Kept components	PRCT
Drug	T400_RCT	PRCT	Cell_line.Tx3_T400	Plate.99	BTBD10	0.75	-0.415488648758153	pearson	1	Ttest_pvalue	Coefficient_of_eigenassay	SVD_pCMs_only2CTb	NoPrepr	SVD	2563	PRCT-Tx3_T400	N	Kept components	PRCT
Drug	T400_RCT	PRCT	Cell_line.Tx3_T400	Plate.99	BTBD11	0.75	0.168425129738929	pearson	1	Ttest_pvalue	Coefficient_of_eigenassay	SVD_pCMs_only2CTb	NoPrepr	SVD	7641	PRCT-Tx3_T400	N	Kept components	PRCT
Drug	T400_RCT	PRCT	Cell_line.Tx3_T400	Plate.99	BTBD16	0.75	-0.158415912096753	pearson	1	Ttest_pvalue	Coefficient_of_eigenassay	SVD_pCMs_only2CTb	NoPrepr	SVD	7952	PRCT-Tx3_T400	N	Kept components	PRCT
Drug	T400_RCT	PRCT	Cell_line.Tx3_T400	Plate.99	BTBD17	0.75	-0.265686428055876	pearson	1	Ttest_pvalue	Coefficient_of_eigenassay	SVD_pCMs_only2CTb	NoPrepr	SVD	5071	PRCT-Tx3_T400	N	Kept components	PRCT
Drug	T400_RCT	PRCT	Cell_line.Tx3_T400	Plate.99	BTBD18	0.75	0.935279598710462	pearson	1	Ttest_pvalue	Coefficient_of_eigenassay	SVD_pCMs_only2CTb	NoPrepr	SVD	295	PRCT-Tx3_T400	N	Kept components	PRCT
Drug	T400_RCT	PRCT	Cell_line.Tx3_T400	Plate.99	BTBD19	0.75	0.130701278899116	pearson	1	Ttest_pvalue	Coefficient_of_eigenassay	SVD_pCMs_only2CTb	NoPrepr	SVD	8947	PRCT-Tx3_T400	N	Kept components	PRCT
Drug	T400_RCT	PRCT	Cell_line.Tx3_T400	Plate.99	BTBD2	0.75	0.193355334514944	pearson	1	Ttest_pvalue	Coefficient_of_eigenassay	SVD_pCMs_only2CTb	NoPrepr	SVD	6906	PRCT-Tx3_T400	N	Kept components	PRCT
Drug	T400_RCT	PRCT	Cell_line.Tx3_T400	Plate.99	BTBD3	0.75	0.214120273706159	pearson	1	Ttest_pvalue	Coefficient_of_eigenassay	SVD_pCMs_only2CTb	NoPrepr	SVD	6344	PRCT-Tx3_T400	N	Kept components	PRCT
Drug	T400_RCT	PRCT	Cell_line.Tx3_T400	Plate.99	BTBD6	0.75	-0.0302547630256932	pearson	1	Ttest_pvalue	Coefficient_of_eigenassay	SVD_pCMs_only2CTb	NoPrepr	SVD	13249	PRCT-Tx3_T400	N	Kept components	PRCT
Drug	T400_RCT	PRCT	Cell_line.Tx3_T400	Plate.99	BTBD8	0.75	-0.106110141785586	pearson	1	Ttest_pvalue	Coefficient_of_eigenassay	SVD_pCMs_only2CTb	NoPrepr	SVD	9823	PRCT-Tx3_T400	N	Kept components	PRCT
Drug	T400_RCT	PRCT	Cell_line.Tx3_T400	Plate.99	BTBD9	0.75	0.220421498633665	pearson	1	Ttest_pvalue	Coefficient_of_eigenassay	SVD_pCMs_only2CTb	NoPrepr	SVD	6176	PRCT-Tx3_T400	N	Kept components	PRCT
Drug	T400_RCT	PRCT	Cell_line.Tx3_T400	Plate.99	BTC	0.75	-0.0590831815492238	pearson	1	Ttest_pvalue	Coefficient_of_eigenassay	SVD_pCMs_only2CTb	NoPrepr	SVD	11805	PRCT-Tx3_T400	N	Kept components	PRCT
Drug	T400_RCT	PRCT	Cell_line.Tx3_T400	Plate.99	BTD	0.75	0.11211657446177	pearson	1	Ttest_pvalue	Coefficient_of_eigenassay	SVD_pCMs_only2CTb	NoPrepr	SVD	9611	PRCT-Tx3_T400	N	Kept components	PRCT
Drug	T400_RCT	PRCT	Cell_line.Tx3_T400	Plate.99	BTF3	0.75	-0.165454127894088	pearson	1	Ttest_pvalue	Coefficient_of_eigenassay	SVD_pCMs_only2CTb	NoPrepr	SVD	7736	PRCT-Tx3_T400	N	Kept components	PRCT
Drug	T400_RCT	PRCT	Cell_line.Tx3_T400	Plate.99	BTF3L4	0.75	-0.660761104047257	pearson	1	Ttest_pvalue	Coefficient_of_eigenassay	SVD_pCMs_only2CTb	NoPrepr	SVD	885	PRCT-Tx3_T400	N	Kept components	PRCT
Drug	T400_RCT	PRCT	Cell_line.Tx3_T400	Plate.99	BTG1	0.75	-0.0849742326100245	pearson	1	Ttest_pvalue	Coefficient_of_eigenassay	SVD_pCMs_only2CTb	NoPrepr	SVD	10631	PRCT-Tx3_T400	N	Kept components	PRCT
Drug	T400_RCT	PRCT	Cell_line.Tx3_T400	Plate.99	BTG2	0.75	0.378486136075792	pearson	1	Ttest_pvalue	Coefficient_of_eigenassay	SVD_pCMs_only2CTb	NoPrepr	SVD	2998	PRCT-Tx3_T400	N	Kept components	PRCT
Drug	T400_RCT	PRCT	Cell_line.Tx3_T400	Plate.99	BTG3	0.75	-0.0455005349735849	pearson	1	Ttest_pvalue	Coefficient_of_eigenassay	SVD_pCMs_only2CTb	NoPrepr	SVD	12471	PRCT-Tx3_T400	N	Kept components	PRCT
Drug	T400_RCT	PRCT	Cell_line.Tx3_T400	Plate.99	BTK	0.75	-0.0638489538247666	pearson	1	Ttest_pvalue	Coefficient_of_eigenassay	SVD_pCMs_only2CTb	NoPrepr	SVD	11589	PRCT-Tx3_T400	N	Kept components	PRCT
Drug	T400_RCT	PRCT	Cell_line.Tx3_T400	Plate.99	BTN2A1	0.75	-0.525423630790586	pearson	1	Ttest_pvalue	Coefficient_of_eigenassay	SVD_pCMs_only2CTb	NoPrepr	SVD	1581	PRCT-Tx3_T400	N	Kept components	PRCT
Drug	T400_RCT	PRCT	Cell_line.Tx3_T400	Plate.99	BTN2A2	0.75	-0.35644751161582	pearson	1	Ttest_pvalue	Coefficient_of_eigenassay	SVD_pCMs_only2CTb	NoPrepr	SVD	3342	PRCT-Tx3_T400	N	Kept components	PRCT
Drug	T400_RCT	PRCT	Cell_line.Tx3_T400	Plate.99	BTN3A1	0.75	-0.222869542849574	pearson	1	Ttest_pvalue	Coefficient_of_eigenassay	SVD_pCMs_only2CTb	NoPrepr	SVD	6104	PRCT-Tx3_T400	N	Kept components	PRCT
Drug	T400_RCT	PRCT	Cell_line.Tx3_T400	Plate.99	BTN3A2	0.75	-0.0593042876565117	pearson	1	Ttest_pvalue	Coefficient_of_eigenassay	SVD_pCMs_only2CTb	NoPrepr	SVD	11791	PRCT-Tx3_T400	N	Kept components	PRCT
Drug	T400_RCT	PRCT	Cell_line.Tx3_T400	Plate.99	BTN3A3	0.75	-0.233885819441037	pearson	1	Ttest_pvalue	Coefficient_of_eigenassay	SVD_pCMs_only2CTb	NoPrepr	SVD	5808	PRCT-Tx3_T400	N	Kept components	PRCT
Drug	T400_RCT	PRCT	Cell_line.Tx3_T400	Plate.99	BTNL9	0.75	-0.00577175824091498	pearson	1	Ttest_pvalue	Coefficient_of_eigenassay	SVD_pCMs_only2CTb	NoPrepr	SVD	14765	PRCT-Tx3_T400	N	Kept components	PRCT
Drug	T400_RCT	PRCT	Cell_line.Tx3_T400	Plate.99	BTRC	0.75	0.0475598245244238	pearson	1	Ttest_pvalue	Coefficient_of_eigenassay	SVD_pCMs_only2CTb	NoPrepr	SVD	12371	PRCT-Tx3_T400	N	Kept components	PRCT
Drug	T400_RCT	PRCT	Cell_line.Tx3_T400	Plate.99	BUB1	0.75	-0.546444637832339	pearson	1	Ttest_pvalue	Coefficient_of_eigenassay	SVD_pCMs_only2CTb	NoPrepr	SVD	1446	PRCT-Tx3_T400	N	Kept components	PRCT
Drug	T400_RCT	PRCT	Cell_line.Tx3_T400	Plate.99	BUB1B	0.75	-0.592695355595471	pearson	1	Ttest_pvalue	Coefficient_of_eigenassay	SVD_pCMs_only2CTb	NoPrepr	SVD	1190	PRCT-Tx3_T400	N	Kept components	PRCT
Drug	T400_RCT	PRCT	Cell_line.Tx3_T400	Plate.99	BUB3	0.75	-0.211405612077975	pearson	1	Ttest_pvalue	Coefficient_of_eigenassay	SVD_pCMs_only2CTb	NoPrepr	SVD	6417	PRCT-Tx3_T400	N	Kept components	PRCT
Drug	T400_RCT	PRCT	Cell_line.Tx3_T400	Plate.99	BUD13	0.75	-0.265005159250147	pearson	1	Ttest_pvalue	Coefficient_of_eigenassay	SVD_pCMs_only2CTb	NoPrepr	SVD	5088	PRCT-Tx3_T400	N	Kept components	PRCT
Drug	T400_RCT	PRCT	Cell_line.Tx3_T400	Plate.99	BUD23	0.75	-0.202269417154836	pearson	1	Ttest_pvalue	Coefficient_of_eigenassay	SVD_pCMs_only2CTb	NoPrepr	SVD	6642	PRCT-Tx3_T400	N	Kept components	PRCT
Drug	T400_RCT	PRCT	Cell_line.Tx3_T400	Plate.99	BUD31	0.75	-0.13661713601892	pearson	1	Ttest_pvalue	Coefficient_of_eigenassay	SVD_pCMs_only2CTb	NoPrepr	SVD	8720	PRCT-Tx3_T400	N	Kept components	PRCT
Drug	T400_RCT	PRCT	Cell_line.Tx3_T400	Plate.99	BVES	0.75	0.0798764781101094	pearson	1	Ttest_pvalue	Coefficient_of_eigenassay	SVD_pCMs_only2CTb	NoPrepr	SVD	10860	PRCT-Tx3_T400	N	Kept components	PRCT
Drug	T400_RCT	PRCT	Cell_line.Tx3_T400	Plate.99	BYSL	0.75	-0.0251956961133665	pearson	1	Ttest_pvalue	Coefficient_of_eigenassay	SVD_pCMs_only2CTb	NoPrepr	SVD	13541	PRCT-Tx3_T400	N	Kept components	PRCT
Drug	T400_RCT	PRCT	Cell_line.Tx3_T400	Plate.99	BZW1	0.75	-0.153103728171922	pearson	1	Ttest_pvalue	Coefficient_of_eigenassay	SVD_pCMs_only2CTb	NoPrepr	SVD	8130	PRCT-Tx3_T400	N	Kept components	PRCT
Drug	T400_RCT	PRCT	Cell_line.Tx3_T400	Plate.99	BZW2	0.75	0.132032981940138	pearson	1	Ttest_pvalue	Coefficient_of_eigenassay	SVD_pCMs_only2CTb	NoPrepr	SVD	8885	PRCT-Tx3_T400	N	Kept components	PRCT
Drug	T400_RCT	PRCT	Cell_line.Tx3_T400	Plate.99	C10orf105	0.75	0.0543409779417514	pearson	1	Ttest_pvalue	Coefficient_of_eigenassay	SVD_pCMs_only2CTb	NoPrepr	SVD	12037	PRCT-Tx3_T400	N	Kept components	PRCT
Drug	T400_RCT	PRCT	Cell_line.Tx3_T400	Plate.99	C10orf111	0.75	0.0249571614392237	pearson	1	Ttest_pvalue	Coefficient_of_eigenassay	SVD_pCMs_only2CTb	NoPrepr	SVD	13560	PRCT-Tx3_T400	N	Kept components	PRCT
Drug	T400_RCT	PRCT	Cell_line.Tx3_T400	Plate.99	C10orf113	0.75	-0.00369930976497169	pearson	1	Ttest_pvalue	Coefficient_of_eigenassay	SVD_pCMs_only2CTb	NoPrepr	SVD	14930	PRCT-Tx3_T400	N	Kept components	PRCT
Drug	T400_RCT	PRCT	Cell_line.Tx3_T400	Plate.99	C10orf126	0.75	0.00966899653692062	pearson	1	Ttest_pvalue	Coefficient_of_eigenassay	SVD_pCMs_only2CTb	NoPrepr	SVD	14487	PRCT-Tx3_T400	N	Kept components	PRCT
Drug	T400_RCT	PRCT	Cell_line.Tx3_T400	Plate.99	C10orf25	0.75	0.0286924950279332	pearson	1	Ttest_pvalue	Coefficient_of_eigenassay	SVD_pCMs_only2CTb	NoPrepr	SVD	13361	PRCT-Tx3_T400	N	Kept components	PRCT
Drug	T400_RCT	PRCT	Cell_line.Tx3_T400	Plate.99	C10orf67	0.75	0.00275962237029672	pearson	1	Ttest_pvalue	Coefficient_of_eigenassay	SVD_pCMs_only2CTb	NoPrepr	SVD	15017	PRCT-Tx3_T400	N	Kept components	PRCT
Drug	T400_RCT	PRCT	Cell_line.Tx3_T400	Plate.99	C10orf71	0.75	0.643149348314245	pearson	1	Ttest_pvalue	Coefficient_of_eigenassay	SVD_pCMs_only2CTb	NoPrepr	SVD	954	PRCT-Tx3_T400	N	Kept components	PRCT
Drug	T400_RCT	PRCT	Cell_line.Tx3_T400	Plate.99	C10orf88	0.75	-0.106231378065677	pearson	1	Ttest_pvalue	Coefficient_of_eigenassay	SVD_pCMs_only2CTb	NoPrepr	SVD	9818	PRCT-Tx3_T400	N	Kept components	PRCT
Drug	T400_RCT	PRCT	Cell_line.Tx3_T400	Plate.99	C11orf1	0.75	0.10340801141208	pearson	1	Ttest_pvalue	Coefficient_of_eigenassay	SVD_pCMs_only2CTb	NoPrepr	SVD	9921	PRCT-Tx3_T400	N	Kept components	PRCT
Drug	T400_RCT	PRCT	Cell_line.Tx3_T400	Plate.99	C11orf16	0.75	-0.000722726705624578	pearson	1	Ttest_pvalue	Coefficient_of_eigenassay	SVD_pCMs_only2CTb	NoPrepr	SVD	15217	PRCT-Tx3_T400	N	Kept components	PRCT
Drug	T400_RCT	PRCT	Cell_line.Tx3_T400	Plate.99	C11orf21	0.75	-1.22658535914161	pearson	1	Ttest_pvalue	Coefficient_of_eigenassay	SVD_pCMs_only2CTb	NoPrepr	SVD	129	PRCT-Tx3_T400	N	Kept components	PRCT
Drug	T400_RCT	PRCT	Cell_line.Tx3_T400	Plate.99	C11orf24	0.75	0.247471659638417	pearson	1	Ttest_pvalue	Coefficient_of_eigenassay	SVD_pCMs_only2CTb	NoPrepr	SVD	5506	PRCT-Tx3_T400	N	Kept components	PRCT
Drug	T400_RCT	PRCT	Cell_line.Tx3_T400	Plate.99	C11orf42	0.75	-0.0628595048171465	pearson	1	Ttest_pvalue	Coefficient_of_eigenassay	SVD_pCMs_only2CTb	NoPrepr	SVD	11625	PRCT-Tx3_T400	N	Kept components	PRCT
Drug	T400_RCT	PRCT	Cell_line.Tx3_T400	Plate.99	C11orf45	0.75	0.0767783395875779	pearson	1	Ttest_pvalue	Coefficient_of_eigenassay	SVD_pCMs_only2CTb	NoPrepr	SVD	10988	PRCT-Tx3_T400	N	Kept components	PRCT
Drug	T400_RCT	PRCT	Cell_line.Tx3_T400	Plate.99	C11orf49	0.75	0.322404684797613	pearson	1	Ttest_pvalue	Coefficient_of_eigenassay	SVD_pCMs_only2CTb	NoPrepr	SVD	3915	PRCT-Tx3_T400	N	Kept components	PRCT
Drug	T400_RCT	PRCT	Cell_line.Tx3_T400	Plate.99	C11orf54	0.75	-0.188777285671246	pearson	1	Ttest_pvalue	Coefficient_of_eigenassay	SVD_pCMs_only2CTb	NoPrepr	SVD	7038	PRCT-Tx3_T400	N	Kept components	PRCT
Drug	T400_RCT	PRCT	Cell_line.Tx3_T400	Plate.99	C11orf58	0.75	-0.399042664040057	pearson	1	Ttest_pvalue	Coefficient_of_eigenassay	SVD_pCMs_only2CTb	NoPrepr	SVD	2745	PRCT-Tx3_T400	N	Kept components	PRCT
Drug	T400_RCT	PRCT	Cell_line.Tx3_T400	Plate.99	C11orf65	0.75	0.0649274784770367	pearson	1	Ttest_pvalue	Coefficient_of_eigenassay	SVD_pCMs_only2CTb	NoPrepr	SVD	11539	PRCT-Tx3_T400	N	Kept components	PRCT
Drug	T400_RCT	PRCT	Cell_line.Tx3_T400	Plate.99	C11orf68	0.75	0.427844186755468	pearson	1	Ttest_pvalue	Coefficient_of_eigenassay	SVD_pCMs_only2CTb	NoPrepr	SVD	2422	PRCT-Tx3_T400	N	Kept components	PRCT
Drug	T400_RCT	PRCT	Cell_line.Tx3_T400	Plate.99	C11orf71	0.75	0.14564677136793	pearson	1	Ttest_pvalue	Coefficient_of_eigenassay	SVD_pCMs_only2CTb	NoPrepr	SVD	8387	PRCT-Tx3_T400	N	Kept components	PRCT
Drug	T400_RCT	PRCT	Cell_line.Tx3_T400	Plate.99	C11orf74	0.75	-0.296706032497643	pearson	1	Ttest_pvalue	Coefficient_of_eigenassay	SVD_pCMs_only2CTb	NoPrepr	SVD	4373	PRCT-Tx3_T400	N	Kept components	PRCT
Drug	T400_RCT	PRCT	Cell_line.Tx3_T400	Plate.99	C11orf80	0.75	0.310893292186263	pearson	1	Ttest_pvalue	Coefficient_of_eigenassay	SVD_pCMs_only2CTb	NoPrepr	SVD	4119	PRCT-Tx3_T400	N	Kept components	PRCT
Drug	T400_RCT	PRCT	Cell_line.Tx3_T400	Plate.99	C11orf87	0.75	0.0142742931579777	pearson	1	Ttest_pvalue	Coefficient_of_eigenassay	SVD_pCMs_only2CTb	NoPrepr	SVD	14157	PRCT-Tx3_T400	N	Kept components	PRCT
Drug	T400_RCT	PRCT	Cell_line.Tx3_T400	Plate.99	C11orf95	0.75	-0.0293088574948428	pearson	1	Ttest_pvalue	Coefficient_of_eigenassay	SVD_pCMs_only2CTb	NoPrepr	SVD	13320	PRCT-Tx3_T400	N	Kept components	PRCT
Drug	T400_RCT	PRCT	Cell_line.Tx3_T400	Plate.99	C11orf96	0.75	0.469847931247776	pearson	1	Ttest_pvalue	Coefficient_of_eigenassay	SVD_pCMs_only2CTb	NoPrepr	SVD	2000	PRCT-Tx3_T400	N	Kept components	PRCT
Drug	T400_RCT	PRCT	Cell_line.Tx3_T400	Plate.99	C12orf10	0.75	0.124034095065937	pearson	1	Ttest_pvalue	Coefficient_of_eigenassay	SVD_pCMs_only2CTb	NoPrepr	SVD	9188	PRCT-Tx3_T400	N	Kept components	PRCT
Drug	T400_RCT	PRCT	Cell_line.Tx3_T400	Plate.99	C12orf29	0.75	-0.313830378209931	pearson	1	Ttest_pvalue	Coefficient_of_eigenassay	SVD_pCMs_only2CTb	NoPrepr	SVD	4065	PRCT-Tx3_T400	N	Kept components	PRCT
Drug	T400_RCT	PRCT	Cell_line.Tx3_T400	Plate.99	C12orf4	0.75	-0.0816630629766163	pearson	1	Ttest_pvalue	Coefficient_of_eigenassay	SVD_pCMs_only2CTb	NoPrepr	SVD	10788	PRCT-Tx3_T400	N	Kept components	PRCT
Drug	T400_RCT	PRCT	Cell_line.Tx3_T400	Plate.99	C12orf43	0.75	0.0301969824762734	pearson	1	Ttest_pvalue	Coefficient_of_eigenassay	SVD_pCMs_only2CTb	NoPrepr	SVD	13257	PRCT-Tx3_T400	N	Kept components	PRCT
Drug	T400_RCT	PRCT	Cell_line.Tx3_T400	Plate.99	C12orf45	0.75	-0.0383927704777598	pearson	1	Ttest_pvalue	Coefficient_of_eigenassay	SVD_pCMs_only2CTb	NoPrepr	SVD	12821	PRCT-Tx3_T400	N	Kept components	PRCT
Drug	T400_RCT	PRCT	Cell_line.Tx3_T400	Plate.99	C12orf49	0.75	-0.207791615401213	pearson	1	Ttest_pvalue	Coefficient_of_eigenassay	SVD_pCMs_only2CTb	NoPrepr	SVD	6518	PRCT-Tx3_T400	N	Kept components	PRCT
Drug	T400_RCT	PRCT	Cell_line.Tx3_T400	Plate.99	C12orf57	0.75	0.605709978358025	pearson	1	Ttest_pvalue	Coefficient_of_eigenassay	SVD_pCMs_only2CTb	NoPrepr	SVD	1121	PRCT-Tx3_T400	N	Kept components	PRCT
Drug	T400_RCT	PRCT	Cell_line.Tx3_T400	Plate.99	C12orf60	0.75	-0.173255800025074	pearson	1	Ttest_pvalue	Coefficient_of_eigenassay	SVD_pCMs_only2CTb	NoPrepr	SVD	7492	PRCT-Tx3_T400	N	Kept components	PRCT
Drug	T400_RCT	PRCT	Cell_line.Tx3_T400	Plate.99	C12orf65	0.75	0.0982349345683513	pearson	1	Ttest_pvalue	Coefficient_of_eigenassay	SVD_pCMs_only2CTb	NoPrepr	SVD	10120	PRCT-Tx3_T400	N	Kept components	PRCT
Drug	T400_RCT	PRCT	Cell_line.Tx3_T400	Plate.99	C12orf66	0.75	-0.0718603834833963	pearson	1	Ttest_pvalue	Coefficient_of_eigenassay	SVD_pCMs_only2CTb	NoPrepr	SVD	11212	PRCT-Tx3_T400	N	Kept components	PRCT
Drug	T400_RCT	PRCT	Cell_line.Tx3_T400	Plate.99	C12orf73	0.75	0.149553492011758	pearson	1	Ttest_pvalue	Coefficient_of_eigenassay	SVD_pCMs_only2CTb	NoPrepr	SVD	8255	PRCT-Tx3_T400	N	Kept components	PRCT
Drug	T400_RCT	PRCT	Cell_line.Tx3_T400	Plate.99	C12orf75	0.75	-0.376818956167637	pearson	1	Ttest_pvalue	Coefficient_of_eigenassay	SVD_pCMs_only2CTb	NoPrepr	SVD	3027	PRCT-Tx3_T400	N	Kept components	PRCT
Drug	T400_RCT	PRCT	Cell_line.Tx3_T400	Plate.99	C12orf76	0.75	-0.344496931292057	pearson	1	Ttest_pvalue	Coefficient_of_eigenassay	SVD_pCMs_only2CTb	NoPrepr	SVD	3539	PRCT-Tx3_T400	N	Kept components	PRCT
Drug	T400_RCT	PRCT	Cell_line.Tx3_T400	Plate.99	C14orf119	0.75	-0.302557990742086	pearson	1	Ttest_pvalue	Coefficient_of_eigenassay	SVD_pCMs_only2CTb	NoPrepr	SVD	4269	PRCT-Tx3_T400	N	Kept components	PRCT
Drug	T400_RCT	PRCT	Cell_line.Tx3_T400	Plate.99	C14orf132	0.75	0.409693945252952	pearson	1	Ttest_pvalue	Coefficient_of_eigenassay	SVD_pCMs_only2CTb	NoPrepr	SVD	2636	PRCT-Tx3_T400	N	Kept components	PRCT
Drug	T400_RCT	PRCT	Cell_line.Tx3_T400	Plate.99	C14orf28	0.75	0.299587862241207	pearson	1	Ttest_pvalue	Coefficient_of_eigenassay	SVD_pCMs_only2CTb	NoPrepr	SVD	4322	PRCT-Tx3_T400	N	Kept components	PRCT
Drug	T400_RCT	PRCT	Cell_line.Tx3_T400	Plate.99	C14orf39	0.75	0.00784781334644584	pearson	1	Ttest_pvalue	Coefficient_of_eigenassay	SVD_pCMs_only2CTb	NoPrepr	SVD	14610	PRCT-Tx3_T400	N	Kept components	PRCT
Drug	T400_RCT	PRCT	Cell_line.Tx3_T400	Plate.99	C14orf93	0.75	0.217403884657803	pearson	1	Ttest_pvalue	Coefficient_of_eigenassay	SVD_pCMs_only2CTb	NoPrepr	SVD	6257	PRCT-Tx3_T400	N	Kept components	PRCT
Drug	T400_RCT	PRCT	Cell_line.Tx3_T400	Plate.99	C15orf39	0.75	0.54390793234423	pearson	1	Ttest_pvalue	Coefficient_of_eigenassay	SVD_pCMs_only2CTb	NoPrepr	SVD	1459	PRCT-Tx3_T400	N	Kept components	PRCT
Drug	T400_RCT	PRCT	Cell_line.Tx3_T400	Plate.99	C15orf40	0.75	0.0881217337621768	pearson	1	Ttest_pvalue	Coefficient_of_eigenassay	SVD_pCMs_only2CTb	NoPrepr	SVD	10508	PRCT-Tx3_T400	N	Kept components	PRCT
Drug	T400_RCT	PRCT	Cell_line.Tx3_T400	Plate.99	C15orf41	0.75	-0.369293537262612	pearson	1	Ttest_pvalue	Coefficient_of_eigenassay	SVD_pCMs_only2CTb	NoPrepr	SVD	3127	PRCT-Tx3_T400	N	Kept components	PRCT
Drug	T400_RCT	PRCT	Cell_line.Tx3_T400	Plate.99	C15orf56	0.75	0.0445172858741681	pearson	1	Ttest_pvalue	Coefficient_of_eigenassay	SVD_pCMs_only2CTb	NoPrepr	SVD	12521	PRCT-Tx3_T400	N	Kept components	PRCT
Drug	T400_RCT	PRCT	Cell_line.Tx3_T400	Plate.99	C15orf61	0.75	0.19652643786583	pearson	1	Ttest_pvalue	Coefficient_of_eigenassay	SVD_pCMs_only2CTb	NoPrepr	SVD	6813	PRCT-Tx3_T400	N	Kept components	PRCT
Drug	T400_RCT	PRCT	Cell_line.Tx3_T400	Plate.99	C15orf62	0.75	-0.2216192140004	pearson	1	Ttest_pvalue	Coefficient_of_eigenassay	SVD_pCMs_only2CTb	NoPrepr	SVD	6141	PRCT-Tx3_T400	N	Kept components	PRCT
Drug	T400_RCT	PRCT	Cell_line.Tx3_T400	Plate.99	C15orf65	0.75	-0.102248063086308	pearson	1	Ttest_pvalue	Coefficient_of_eigenassay	SVD_pCMs_only2CTb	NoPrepr	SVD	9979	PRCT-Tx3_T400	N	Kept components	PRCT
Drug	T400_RCT	PRCT	Cell_line.Tx3_T400	Plate.99	C16orf45	0.75	0.0250767977215706	pearson	1	Ttest_pvalue	Coefficient_of_eigenassay	SVD_pCMs_only2CTb	NoPrepr	SVD	13550	PRCT-Tx3_T400	N	Kept components	PRCT
Drug	T400_RCT	PRCT	Cell_line.Tx3_T400	Plate.99	C16orf46	0.75	-0.0797351587644134	pearson	1	Ttest_pvalue	Coefficient_of_eigenassay	SVD_pCMs_only2CTb	NoPrepr	SVD	10867	PRCT-Tx3_T400	N	Kept components	PRCT
Drug	T400_RCT	PRCT	Cell_line.Tx3_T400	Plate.99	C16orf54	0.75	0.0276898950651193	pearson	1	Ttest_pvalue	Coefficient_of_eigenassay	SVD_pCMs_only2CTb	NoPrepr	SVD	13412	PRCT-Tx3_T400	N	Kept components	PRCT
Drug	T400_RCT	PRCT	Cell_line.Tx3_T400	Plate.99	C16orf58	0.75	-0.0848610851411301	pearson	1	Ttest_pvalue	Coefficient_of_eigenassay	SVD_pCMs_only2CTb	NoPrepr	SVD	10637	PRCT-Tx3_T400	N	Kept components	PRCT
Drug	T400_RCT	PRCT	Cell_line.Tx3_T400	Plate.99	C16orf70	0.75	-0.0203799438186335	pearson	1	Ttest_pvalue	Coefficient_of_eigenassay	SVD_pCMs_only2CTb	NoPrepr	SVD	13804	PRCT-Tx3_T400	N	Kept components	PRCT
Drug	T400_RCT	PRCT	Cell_line.Tx3_T400	Plate.99	C16orf71	0.75	0.0815886835697149	pearson	1	Ttest_pvalue	Coefficient_of_eigenassay	SVD_pCMs_only2CTb	NoPrepr	SVD	10792	PRCT-Tx3_T400	N	Kept components	PRCT
Drug	T400_RCT	PRCT	Cell_line.Tx3_T400	Plate.99	C16orf72	0.75	0.176632421387389	pearson	1	Ttest_pvalue	Coefficient_of_eigenassay	SVD_pCMs_only2CTb	NoPrepr	SVD	7386	PRCT-Tx3_T400	N	Kept components	PRCT
Drug	T400_RCT	PRCT	Cell_line.Tx3_T400	Plate.99	C16orf74	0.75	0.728680885379126	pearson	1	Ttest_pvalue	Coefficient_of_eigenassay	SVD_pCMs_only2CTb	NoPrepr	SVD	680	PRCT-Tx3_T400	N	Kept components	PRCT
Drug	T400_RCT	PRCT	Cell_line.Tx3_T400	Plate.99	C16orf86	0.75	-0.0163398856405908	pearson	1	Ttest_pvalue	Coefficient_of_eigenassay	SVD_pCMs_only2CTb	NoPrepr	SVD	14032	PRCT-Tx3_T400	N	Kept components	PRCT
Drug	T400_RCT	PRCT	Cell_line.Tx3_T400	Plate.99	C16orf87	0.75	-0.346200281230701	pearson	1	Ttest_pvalue	Coefficient_of_eigenassay	SVD_pCMs_only2CTb	NoPrepr	SVD	3508	PRCT-Tx3_T400	N	Kept components	PRCT
Drug	T400_RCT	PRCT	Cell_line.Tx3_T400	Plate.99	C16orf89	0.75	-0.0960765297922765	pearson	1	Ttest_pvalue	Coefficient_of_eigenassay	SVD_pCMs_only2CTb	NoPrepr	SVD	10211	PRCT-Tx3_T400	N	Kept components	PRCT
Drug	T400_RCT	PRCT	Cell_line.Tx3_T400	Plate.99	C16orf91	0.75	0.137075329015413	pearson	1	Ttest_pvalue	Coefficient_of_eigenassay	SVD_pCMs_only2CTb	NoPrepr	SVD	8706	PRCT-Tx3_T400	N	Kept components	PRCT
Drug	T400_RCT	PRCT	Cell_line.Tx3_T400	Plate.99	C16orf95	0.75	0.251021524364085	pearson	1	Ttest_pvalue	Coefficient_of_eigenassay	SVD_pCMs_only2CTb	NoPrepr	SVD	5406	PRCT-Tx3_T400	N	Kept components	PRCT
Drug	T400_RCT	PRCT	Cell_line.Tx3_T400	Plate.99	C16orf96	0.75	0.0726967958197952	pearson	1	Ttest_pvalue	Coefficient_of_eigenassay	SVD_pCMs_only2CTb	NoPrepr	SVD	11174	PRCT-Tx3_T400	N	Kept components	PRCT
Drug	T400_RCT	PRCT	Cell_line.Tx3_T400	Plate.99	C17orf100	0.75	-0.046025351229973	pearson	1	Ttest_pvalue	Coefficient_of_eigenassay	SVD_pCMs_only2CTb	NoPrepr	SVD	12448	PRCT-Tx3_T400	N	Kept components	PRCT
Drug	T400_RCT	PRCT	Cell_line.Tx3_T400	Plate.99	C17orf102	0.75	-0.000674663401879074	pearson	1	Ttest_pvalue	Coefficient_of_eigenassay	SVD_pCMs_only2CTb	NoPrepr	SVD	15224	PRCT-Tx3_T400	N	Kept components	PRCT
Drug	T400_RCT	PRCT	Cell_line.Tx3_T400	Plate.99	C17orf107	0.75	0.0667865106264641	pearson	1	Ttest_pvalue	Coefficient_of_eigenassay	SVD_pCMs_only2CTb	NoPrepr	SVD	11463	PRCT-Tx3_T400	N	Kept components	PRCT
Drug	T400_RCT	PRCT	Cell_line.Tx3_T400	Plate.99	C17orf51	0.75	-0.162582829625069	pearson	1	Ttest_pvalue	Coefficient_of_eigenassay	SVD_pCMs_only2CTb	NoPrepr	SVD	7816	PRCT-Tx3_T400	N	Kept components	PRCT
Drug	T400_RCT	PRCT	Cell_line.Tx3_T400	Plate.99	C17orf53	0.75	0.048656921528515	pearson	1	Ttest_pvalue	Coefficient_of_eigenassay	SVD_pCMs_only2CTb	NoPrepr	SVD	12304	PRCT-Tx3_T400	N	Kept components	PRCT
Drug	T400_RCT	PRCT	Cell_line.Tx3_T400	Plate.99	C17orf58	0.75	-0.258920610376171	pearson	1	Ttest_pvalue	Coefficient_of_eigenassay	SVD_pCMs_only2CTb	NoPrepr	SVD	5225	PRCT-Tx3_T400	N	Kept components	PRCT
Drug	T400_RCT	PRCT	Cell_line.Tx3_T400	Plate.99	C17orf67	0.75	0.0489791777868574	pearson	1	Ttest_pvalue	Coefficient_of_eigenassay	SVD_pCMs_only2CTb	NoPrepr	SVD	12285	PRCT-Tx3_T400	N	Kept components	PRCT
Drug	T400_RCT	PRCT	Cell_line.Tx3_T400	Plate.99	C17orf75	0.75	0.21170378210981	pearson	1	Ttest_pvalue	Coefficient_of_eigenassay	SVD_pCMs_only2CTb	NoPrepr	SVD	6409	PRCT-Tx3_T400	N	Kept components	PRCT
Drug	T400_RCT	PRCT	Cell_line.Tx3_T400	Plate.99	C17orf80	0.75	-0.356506341473921	pearson	1	Ttest_pvalue	Coefficient_of_eigenassay	SVD_pCMs_only2CTb	NoPrepr	SVD	3340	PRCT-Tx3_T400	N	Kept components	PRCT
Drug	T400_RCT	PRCT	Cell_line.Tx3_T400	Plate.99	C17orf97	0.75	0.149589996982205	pearson	1	Ttest_pvalue	Coefficient_of_eigenassay	SVD_pCMs_only2CTb	NoPrepr	SVD	8253	PRCT-Tx3_T400	N	Kept components	PRCT
Drug	T400_RCT	PRCT	Cell_line.Tx3_T400	Plate.99	C18orf21	0.75	-0.151056024022336	pearson	1	Ttest_pvalue	Coefficient_of_eigenassay	SVD_pCMs_only2CTb	NoPrepr	SVD	8198	PRCT-Tx3_T400	N	Kept components	PRCT
Drug	T400_RCT	PRCT	Cell_line.Tx3_T400	Plate.99	C18orf25	0.75	-0.0395115546050461	pearson	1	Ttest_pvalue	Coefficient_of_eigenassay	SVD_pCMs_only2CTb	NoPrepr	SVD	12760	PRCT-Tx3_T400	N	Kept components	PRCT
Drug	T400_RCT	PRCT	Cell_line.Tx3_T400	Plate.99	C18orf32	0.75	-0.0571334759575246	pearson	1	Ttest_pvalue	Coefficient_of_eigenassay	SVD_pCMs_only2CTb	NoPrepr	SVD	11897	PRCT-Tx3_T400	N	Kept components	PRCT
Drug	T400_RCT	PRCT	Cell_line.Tx3_T400	Plate.99	C18orf54	0.75	-0.376501540735435	pearson	1	Ttest_pvalue	Coefficient_of_eigenassay	SVD_pCMs_only2CTb	NoPrepr	SVD	3030	PRCT-Tx3_T400	N	Kept components	PRCT
Drug	T400_RCT	PRCT	Cell_line.Tx3_T400	Plate.99	C19orf12	0.75	0.150515818631907	pearson	1	Ttest_pvalue	Coefficient_of_eigenassay	SVD_pCMs_only2CTb	NoPrepr	SVD	8215	PRCT-Tx3_T400	N	Kept components	PRCT
Drug	T400_RCT	PRCT	Cell_line.Tx3_T400	Plate.99	C19orf18	0.75	-0.209971457534284	pearson	1	Ttest_pvalue	Coefficient_of_eigenassay	SVD_pCMs_only2CTb	NoPrepr	SVD	6459	PRCT-Tx3_T400	N	Kept components	PRCT
Drug	T400_RCT	PRCT	Cell_line.Tx3_T400	Plate.99	C19orf24	0.75	0.798764819393157	pearson	1	Ttest_pvalue	Coefficient_of_eigenassay	SVD_pCMs_only2CTb	NoPrepr	SVD	521	PRCT-Tx3_T400	N	Kept components	PRCT
Drug	T400_RCT	PRCT	Cell_line.Tx3_T400	Plate.99	C19orf25	0.75	0.252760796537531	pearson	1	Ttest_pvalue	Coefficient_of_eigenassay	SVD_pCMs_only2CTb	NoPrepr	SVD	5364	PRCT-Tx3_T400	N	Kept components	PRCT
Drug	T400_RCT	PRCT	Cell_line.Tx3_T400	Plate.99	C19orf38	0.75	0.0621336085718824	pearson	1	Ttest_pvalue	Coefficient_of_eigenassay	SVD_pCMs_only2CTb	NoPrepr	SVD	11656	PRCT-Tx3_T400	N	Kept components	PRCT
Drug	T400_RCT	PRCT	Cell_line.Tx3_T400	Plate.99	C19orf44	0.75	0.237834671388405	pearson	1	Ttest_pvalue	Coefficient_of_eigenassay	SVD_pCMs_only2CTb	NoPrepr	SVD	5731	PRCT-Tx3_T400	N	Kept components	PRCT
Drug	T400_RCT	PRCT	Cell_line.Tx3_T400	Plate.99	C19orf47	0.75	0.0400678298276566	pearson	1	Ttest_pvalue	Coefficient_of_eigenassay	SVD_pCMs_only2CTb	NoPrepr	SVD	12739	PRCT-Tx3_T400	N	Kept components	PRCT
Drug	T400_RCT	PRCT	Cell_line.Tx3_T400	Plate.99	C19orf48	0.75	0.627726006567161	pearson	1	Ttest_pvalue	Coefficient_of_eigenassay	SVD_pCMs_only2CTb	NoPrepr	SVD	1017	PRCT-Tx3_T400	N	Kept components	PRCT
Drug	T400_RCT	PRCT	Cell_line.Tx3_T400	Plate.99	C19orf53	0.75	0.332570379164385	pearson	1	Ttest_pvalue	Coefficient_of_eigenassay	SVD_pCMs_only2CTb	NoPrepr	SVD	3740	PRCT-Tx3_T400	N	Kept components	PRCT
Drug	T400_RCT	PRCT	Cell_line.Tx3_T400	Plate.99	C19orf54	0.75	-0.108330162135488	pearson	1	Ttest_pvalue	Coefficient_of_eigenassay	SVD_pCMs_only2CTb	NoPrepr	SVD	9746	PRCT-Tx3_T400	N	Kept components	PRCT
Drug	T400_RCT	PRCT	Cell_line.Tx3_T400	Plate.99	C19orf57	0.75	0.017705469391306	pearson	1	Ttest_pvalue	Coefficient_of_eigenassay	SVD_pCMs_only2CTb	NoPrepr	SVD	13956	PRCT-Tx3_T400	N	Kept components	PRCT
Drug	T400_RCT	PRCT	Cell_line.Tx3_T400	Plate.99	C19orf66	0.75	0.194864944337736	pearson	1	Ttest_pvalue	Coefficient_of_eigenassay	SVD_pCMs_only2CTb	NoPrepr	SVD	6863	PRCT-Tx3_T400	N	Kept components	PRCT
Drug	T400_RCT	PRCT	Cell_line.Tx3_T400	Plate.99	C19orf70	0.75	0.575135104389515	pearson	1	Ttest_pvalue	Coefficient_of_eigenassay	SVD_pCMs_only2CTb	NoPrepr	SVD	1282	PRCT-Tx3_T400	N	Kept components	PRCT
Drug	T400_RCT	PRCT	Cell_line.Tx3_T400	Plate.99	C19orf71	0.75	0.00217803812818623	pearson	1	Ttest_pvalue	Coefficient_of_eigenassay	SVD_pCMs_only2CTb	NoPrepr	SVD	15066	PRCT-Tx3_T400	N	Kept components	PRCT
Drug	T400_RCT	PRCT	Cell_line.Tx3_T400	Plate.99	C19orf73	0.75	-0.116471595495995	pearson	1	Ttest_pvalue	Coefficient_of_eigenassay	SVD_pCMs_only2CTb	NoPrepr	SVD	9445	PRCT-Tx3_T400	N	Kept components	PRCT
Drug	T400_RCT	PRCT	Cell_line.Tx3_T400	Plate.99	C19orf81	0.75	0.0289570043520856	pearson	1	Ttest_pvalue	Coefficient_of_eigenassay	SVD_pCMs_only2CTb	NoPrepr	SVD	13341	PRCT-Tx3_T400	N	Kept components	PRCT
Drug	T400_RCT	PRCT	Cell_line.Tx3_T400	Plate.99	C1D	0.75	-0.0781045740725908	pearson	1	Ttest_pvalue	Coefficient_of_eigenassay	SVD_pCMs_only2CTb	NoPrepr	SVD	10933	PRCT-Tx3_T400	N	Kept components	PRCT
Drug	T400_RCT	PRCT	Cell_line.Tx3_T400	Plate.99	C1GALT1	0.75	-0.537152030649609	pearson	1	Ttest_pvalue	Coefficient_of_eigenassay	SVD_pCMs_only2CTb	NoPrepr	SVD	1509	PRCT-Tx3_T400	N	Kept components	PRCT
Drug	T400_RCT	PRCT	Cell_line.Tx3_T400	Plate.99	C1GALT1C1	0.75	-0.308532224355758	pearson	1	Ttest_pvalue	Coefficient_of_eigenassay	SVD_pCMs_only2CTb	NoPrepr	SVD	4171	PRCT-Tx3_T400	N	Kept components	PRCT
Drug	T400_RCT	PRCT	Cell_line.Tx3_T400	Plate.99	C1orf105	0.75	0.274749294975034	pearson	1	Ttest_pvalue	Coefficient_of_eigenassay	SVD_pCMs_only2CTb	NoPrepr	SVD	4857	PRCT-Tx3_T400	N	Kept components	PRCT
Drug	T400_RCT	PRCT	Cell_line.Tx3_T400	Plate.99	C1orf109	0.75	-0.37259459639618	pearson	1	Ttest_pvalue	Coefficient_of_eigenassay	SVD_pCMs_only2CTb	NoPrepr	SVD	3092	PRCT-Tx3_T400	N	Kept components	PRCT
Drug	T400_RCT	PRCT	Cell_line.Tx3_T400	Plate.99	C1orf112	0.75	-0.0188235977026441	pearson	1	Ttest_pvalue	Coefficient_of_eigenassay	SVD_pCMs_only2CTb	NoPrepr	SVD	13886	PRCT-Tx3_T400	N	Kept components	PRCT
Drug	T400_RCT	PRCT	Cell_line.Tx3_T400	Plate.99	C1orf115	0.75	-0.346377063512467	pearson	1	Ttest_pvalue	Coefficient_of_eigenassay	SVD_pCMs_only2CTb	NoPrepr	SVD	3506	PRCT-Tx3_T400	N	Kept components	PRCT
Drug	T400_RCT	PRCT	Cell_line.Tx3_T400	Plate.99	C1orf122	0.75	1.03017042643487	pearson	1	Ttest_pvalue	Coefficient_of_eigenassay	SVD_pCMs_only2CTb	NoPrepr	SVD	223	PRCT-Tx3_T400	N	Kept components	PRCT
Drug	T400_RCT	PRCT	Cell_line.Tx3_T400	Plate.99	C1orf123	0.75	-0.130586654443438	pearson	1	Ttest_pvalue	Coefficient_of_eigenassay	SVD_pCMs_only2CTb	NoPrepr	SVD	8956	PRCT-Tx3_T400	N	Kept components	PRCT
Drug	T400_RCT	PRCT	Cell_line.Tx3_T400	Plate.99	C1orf127	0.75	0.265650496658182	pearson	1	Ttest_pvalue	Coefficient_of_eigenassay	SVD_pCMs_only2CTb	NoPrepr	SVD	5073	PRCT-Tx3_T400	N	Kept components	PRCT
Drug	T400_RCT	PRCT	Cell_line.Tx3_T400	Plate.99	C1orf131	0.75	-0.288679835701539	pearson	1	Ttest_pvalue	Coefficient_of_eigenassay	SVD_pCMs_only2CTb	NoPrepr	SVD	4541	PRCT-Tx3_T400	N	Kept components	PRCT
Drug	T400_RCT	PRCT	Cell_line.Tx3_T400	Plate.99	C1orf158	0.75	-0.0365407011807918	pearson	1	Ttest_pvalue	Coefficient_of_eigenassay	SVD_pCMs_only2CTb	NoPrepr	SVD	12928	PRCT-Tx3_T400	N	Kept components	PRCT
Drug	T400_RCT	PRCT	Cell_line.Tx3_T400	Plate.99	C1orf159	0.75	0.188624149608353	pearson	1	Ttest_pvalue	Coefficient_of_eigenassay	SVD_pCMs_only2CTb	NoPrepr	SVD	7043	PRCT-Tx3_T400	N	Kept components	PRCT
Drug	T400_RCT	PRCT	Cell_line.Tx3_T400	Plate.99	C1orf162	0.75	-0.235497845858299	pearson	1	Ttest_pvalue	Coefficient_of_eigenassay	SVD_pCMs_only2CTb	NoPrepr	SVD	5782	PRCT-Tx3_T400	N	Kept components	PRCT
Drug	T400_RCT	PRCT	Cell_line.Tx3_T400	Plate.99	C1orf174	0.75	-0.179481931102008	pearson	1	Ttest_pvalue	Coefficient_of_eigenassay	SVD_pCMs_only2CTb	NoPrepr	SVD	7307	PRCT-Tx3_T400	N	Kept components	PRCT
Drug	T400_RCT	PRCT	Cell_line.Tx3_T400	Plate.99	C1orf189	0.75	-0.0238653997708756	pearson	1	Ttest_pvalue	Coefficient_of_eigenassay	SVD_pCMs_only2CTb	NoPrepr	SVD	13631	PRCT-Tx3_T400	N	Kept components	PRCT
Drug	T400_RCT	PRCT	Cell_line.Tx3_T400	Plate.99	C1orf194	0.75	-0.133909131540948	pearson	1	Ttest_pvalue	Coefficient_of_eigenassay	SVD_pCMs_only2CTb	NoPrepr	SVD	8816	PRCT-Tx3_T400	N	Kept components	PRCT
Drug	T400_RCT	PRCT	Cell_line.Tx3_T400	Plate.99	C1orf195	0.75	-0.0381344933923393	pearson	1	Ttest_pvalue	Coefficient_of_eigenassay	SVD_pCMs_only2CTb	NoPrepr	SVD	12838	PRCT-Tx3_T400	N	Kept components	PRCT
Drug	T400_RCT	PRCT	Cell_line.Tx3_T400	Plate.99	C1orf198	0.75	0.110675753717907	pearson	1	Ttest_pvalue	Coefficient_of_eigenassay	SVD_pCMs_only2CTb	NoPrepr	SVD	9666	PRCT-Tx3_T400	N	Kept components	PRCT
Drug	T400_RCT	PRCT	Cell_line.Tx3_T400	Plate.99	C1orf21	0.75	-0.363651274057753	pearson	1	Ttest_pvalue	Coefficient_of_eigenassay	SVD_pCMs_only2CTb	NoPrepr	SVD	3218	PRCT-Tx3_T400	N	Kept components	PRCT
Drug	T400_RCT	PRCT	Cell_line.Tx3_T400	Plate.99	C1orf216	0.75	-0.0478137960934265	pearson	1	Ttest_pvalue	Coefficient_of_eigenassay	SVD_pCMs_only2CTb	NoPrepr	SVD	12360	PRCT-Tx3_T400	N	Kept components	PRCT
Drug	T400_RCT	PRCT	Cell_line.Tx3_T400	Plate.99	C1orf226	0.75	0.446417564716576	pearson	1	Ttest_pvalue	Coefficient_of_eigenassay	SVD_pCMs_only2CTb	NoPrepr	SVD	2234	PRCT-Tx3_T400	N	Kept components	PRCT
Drug	T400_RCT	PRCT	Cell_line.Tx3_T400	Plate.99	C1orf229	0.75	0.0363708891827538	pearson	1	Ttest_pvalue	Coefficient_of_eigenassay	SVD_pCMs_only2CTb	NoPrepr	SVD	12943	PRCT-Tx3_T400	N	Kept components	PRCT
Drug	T400_RCT	PRCT	Cell_line.Tx3_T400	Plate.99	C1orf35	0.75	-0.012785107984393	pearson	1	Ttest_pvalue	Coefficient_of_eigenassay	SVD_pCMs_only2CTb	NoPrepr	SVD	14265	PRCT-Tx3_T400	N	Kept components	PRCT
Drug	T400_RCT	PRCT	Cell_line.Tx3_T400	Plate.99	C1orf43	0.75	-0.0720394606813996	pearson	1	Ttest_pvalue	Coefficient_of_eigenassay	SVD_pCMs_only2CTb	NoPrepr	SVD	11203	PRCT-Tx3_T400	N	Kept components	PRCT
Drug	T400_RCT	PRCT	Cell_line.Tx3_T400	Plate.99	C1orf50	0.75	0.684297579237458	pearson	1	Ttest_pvalue	Coefficient_of_eigenassay	SVD_pCMs_only2CTb	NoPrepr	SVD	803	PRCT-Tx3_T400	N	Kept components	PRCT
Drug	T400_RCT	PRCT	Cell_line.Tx3_T400	Plate.99	C1orf52	0.75	-0.33807922593786	pearson	1	Ttest_pvalue	Coefficient_of_eigenassay	SVD_pCMs_only2CTb	NoPrepr	SVD	3651	PRCT-Tx3_T400	N	Kept components	PRCT
Drug	T400_RCT	PRCT	Cell_line.Tx3_T400	Plate.99	C1orf53	0.75	0.0196963389983951	pearson	1	Ttest_pvalue	Coefficient_of_eigenassay	SVD_pCMs_only2CTb	NoPrepr	SVD	13836	PRCT-Tx3_T400	N	Kept components	PRCT
Drug	T400_RCT	PRCT	Cell_line.Tx3_T400	Plate.99	C1orf54	0.75	0.147020915256156	pearson	1	Ttest_pvalue	Coefficient_of_eigenassay	SVD_pCMs_only2CTb	NoPrepr	SVD	8345	PRCT-Tx3_T400	N	Kept components	PRCT
Drug	T400_RCT	PRCT	Cell_line.Tx3_T400	Plate.99	C1orf56	0.75	0.288781190119106	pearson	1	Ttest_pvalue	Coefficient_of_eigenassay	SVD_pCMs_only2CTb	NoPrepr	SVD	4537	PRCT-Tx3_T400	N	Kept components	PRCT
Drug	T400_RCT	PRCT	Cell_line.Tx3_T400	Plate.99	C1orf61	0.75	0.330614449359832	pearson	1	Ttest_pvalue	Coefficient_of_eigenassay	SVD_pCMs_only2CTb	NoPrepr	SVD	3778	PRCT-Tx3_T400	N	Kept components	PRCT
Drug	T400_RCT	PRCT	Cell_line.Tx3_T400	Plate.99	C1orf74	0.75	-0.0999365166346707	pearson	1	Ttest_pvalue	Coefficient_of_eigenassay	SVD_pCMs_only2CTb	NoPrepr	SVD	10059	PRCT-Tx3_T400	N	Kept components	PRCT
Drug	T400_RCT	PRCT	Cell_line.Tx3_T400	Plate.99	C1QBP	0.75	-0.609951402085509	pearson	1	Ttest_pvalue	Coefficient_of_eigenassay	SVD_pCMs_only2CTb	NoPrepr	SVD	1095	PRCT-Tx3_T400	N	Kept components	PRCT
Drug	T400_RCT	PRCT	Cell_line.Tx3_T400	Plate.99	C1QL1	0.75	1.18934357129042	pearson	1	Ttest_pvalue	Coefficient_of_eigenassay	SVD_pCMs_only2CTb	NoPrepr	SVD	147	PRCT-Tx3_T400	N	Kept components	PRCT
Drug	T400_RCT	PRCT	Cell_line.Tx3_T400	Plate.99	C1QL3	0.75	0.13187899736535	pearson	1	Ttest_pvalue	Coefficient_of_eigenassay	SVD_pCMs_only2CTb	NoPrepr	SVD	8894	PRCT-Tx3_T400	N	Kept components	PRCT
Drug	T400_RCT	PRCT	Cell_line.Tx3_T400	Plate.99	C1QL4	0.75	-0.176469705973881	pearson	1	Ttest_pvalue	Coefficient_of_eigenassay	SVD_pCMs_only2CTb	NoPrepr	SVD	7391	PRCT-Tx3_T400	N	Kept components	PRCT
Drug	T400_RCT	PRCT	Cell_line.Tx3_T400	Plate.99	C1QTNF1	0.75	0.437595514353528	pearson	1	Ttest_pvalue	Coefficient_of_eigenassay	SVD_pCMs_only2CTb	NoPrepr	SVD	2323	PRCT-Tx3_T400	N	Kept components	PRCT
Drug	T400_RCT	PRCT	Cell_line.Tx3_T400	Plate.99	C1QTNF12	0.75	0.177661035626283	pearson	1	Ttest_pvalue	Coefficient_of_eigenassay	SVD_pCMs_only2CTb	NoPrepr	SVD	7359	PRCT-Tx3_T400	N	Kept components	PRCT
Drug	T400_RCT	PRCT	Cell_line.Tx3_T400	Plate.99	C1QTNF2	0.75	-0.282602256780272	pearson	1	Ttest_pvalue	Coefficient_of_eigenassay	SVD_pCMs_only2CTb	NoPrepr	SVD	4689	PRCT-Tx3_T400	N	Kept components	PRCT
Drug	T400_RCT	PRCT	Cell_line.Tx3_T400	Plate.99	C1QTNF3	0.75	0.383610034582116	pearson	1	Ttest_pvalue	Coefficient_of_eigenassay	SVD_pCMs_only2CTb	NoPrepr	SVD	2932	PRCT-Tx3_T400	N	Kept components	PRCT
Drug	T400_RCT	PRCT	Cell_line.Tx3_T400	Plate.99	C1QTNF4	0.75	-0.0717229879087748	pearson	1	Ttest_pvalue	Coefficient_of_eigenassay	SVD_pCMs_only2CTb	NoPrepr	SVD	11218	PRCT-Tx3_T400	N	Kept components	PRCT
Drug	T400_RCT	PRCT	Cell_line.Tx3_T400	Plate.99	C1QTNF6	0.75	0.602359215565811	pearson	1	Ttest_pvalue	Coefficient_of_eigenassay	SVD_pCMs_only2CTb	NoPrepr	SVD	1143	PRCT-Tx3_T400	N	Kept components	PRCT
Drug	T400_RCT	PRCT	Cell_line.Tx3_T400	Plate.99	C1QTNF7	0.75	-0.0239584101994986	pearson	1	Ttest_pvalue	Coefficient_of_eigenassay	SVD_pCMs_only2CTb	NoPrepr	SVD	13625	PRCT-Tx3_T400	N	Kept components	PRCT
Drug	T400_RCT	PRCT	Cell_line.Tx3_T400	Plate.99	C1QTNF8	0.75	-0.0747272146740247	pearson	1	Ttest_pvalue	Coefficient_of_eigenassay	SVD_pCMs_only2CTb	NoPrepr	SVD	11082	PRCT-Tx3_T400	N	Kept components	PRCT
Drug	T400_RCT	PRCT	Cell_line.Tx3_T400	Plate.99	C1R	0.75	0.228900452001682	pearson	1	Ttest_pvalue	Coefficient_of_eigenassay	SVD_pCMs_only2CTb	NoPrepr	SVD	5934	PRCT-Tx3_T400	N	Kept components	PRCT
Drug	T400_RCT	PRCT	Cell_line.Tx3_T400	Plate.99	C1RL	0.75	0.264770505976745	pearson	1	Ttest_pvalue	Coefficient_of_eigenassay	SVD_pCMs_only2CTb	NoPrepr	SVD	5093	PRCT-Tx3_T400	N	Kept components	PRCT
Drug	T400_RCT	PRCT	Cell_line.Tx3_T400	Plate.99	C1S	0.75	-0.0530263219836527	pearson	1	Ttest_pvalue	Coefficient_of_eigenassay	SVD_pCMs_only2CTb	NoPrepr	SVD	12091	PRCT-Tx3_T400	N	Kept components	PRCT
Drug	T400_RCT	PRCT	Cell_line.Tx3_T400	Plate.99	C20orf194	0.75	-0.143033311284813	pearson	1	Ttest_pvalue	Coefficient_of_eigenassay	SVD_pCMs_only2CTb	NoPrepr	SVD	8483	PRCT-Tx3_T400	N	Kept components	PRCT
Drug	T400_RCT	PRCT	Cell_line.Tx3_T400	Plate.99	C20orf203	0.75	-0.0491913266823479	pearson	1	Ttest_pvalue	Coefficient_of_eigenassay	SVD_pCMs_only2CTb	NoPrepr	SVD	12277	PRCT-Tx3_T400	N	Kept components	PRCT
Drug	T400_RCT	PRCT	Cell_line.Tx3_T400	Plate.99	C20orf27	0.75	0.56664948997022	pearson	1	Ttest_pvalue	Coefficient_of_eigenassay	SVD_pCMs_only2CTb	NoPrepr	SVD	1318	PRCT-Tx3_T400	N	Kept components	PRCT
Drug	T400_RCT	PRCT	Cell_line.Tx3_T400	Plate.99	C20orf96	0.75	-0.163907050252883	pearson	1	Ttest_pvalue	Coefficient_of_eigenassay	SVD_pCMs_only2CTb	NoPrepr	SVD	7783	PRCT-Tx3_T400	N	Kept components	PRCT
Drug	T400_RCT	PRCT	Cell_line.Tx3_T400	Plate.99	C21orf2	0.75	0.199626983469662	pearson	1	Ttest_pvalue	Coefficient_of_eigenassay	SVD_pCMs_only2CTb	NoPrepr	SVD	6719	PRCT-Tx3_T400	N	Kept components	PRCT
Drug	T400_RCT	PRCT	Cell_line.Tx3_T400	Plate.99	C21orf58	0.75	0.0138877308550054	pearson	1	Ttest_pvalue	Coefficient_of_eigenassay	SVD_pCMs_only2CTb	NoPrepr	SVD	14188	PRCT-Tx3_T400	N	Kept components	PRCT
Drug	T400_RCT	PRCT	Cell_line.Tx3_T400	Plate.99	C21orf91	0.75	-0.386358531153387	pearson	1	Ttest_pvalue	Coefficient_of_eigenassay	SVD_pCMs_only2CTb	NoPrepr	SVD	2893	PRCT-Tx3_T400	N	Kept components	PRCT
Drug	T400_RCT	PRCT	Cell_line.Tx3_T400	Plate.99	C22orf15	0.75	-0.170773131213679	pearson	1	Ttest_pvalue	Coefficient_of_eigenassay	SVD_pCMs_only2CTb	NoPrepr	SVD	7569	PRCT-Tx3_T400	N	Kept components	PRCT
Drug	T400_RCT	PRCT	Cell_line.Tx3_T400	Plate.99	C22orf23	0.75	0.251839316516302	pearson	1	Ttest_pvalue	Coefficient_of_eigenassay	SVD_pCMs_only2CTb	NoPrepr	SVD	5387	PRCT-Tx3_T400	N	Kept components	PRCT
Drug	T400_RCT	PRCT	Cell_line.Tx3_T400	Plate.99	C22orf24	0.75	0.220783198442435	pearson	1	Ttest_pvalue	Coefficient_of_eigenassay	SVD_pCMs_only2CTb	NoPrepr	SVD	6164	PRCT-Tx3_T400	N	Kept components	PRCT
Drug	T400_RCT	PRCT	Cell_line.Tx3_T400	Plate.99	C22orf31	0.75	-0.0178033764847676	pearson	1	Ttest_pvalue	Coefficient_of_eigenassay	SVD_pCMs_only2CTb	NoPrepr	SVD	13947	PRCT-Tx3_T400	N	Kept components	PRCT
Drug	T400_RCT	PRCT	Cell_line.Tx3_T400	Plate.99	C22orf39	0.75	0.0120098860559735	pearson	1	Ttest_pvalue	Coefficient_of_eigenassay	SVD_pCMs_only2CTb	NoPrepr	SVD	14329	PRCT-Tx3_T400	N	Kept components	PRCT
Drug	T400_RCT	PRCT	Cell_line.Tx3_T400	Plate.99	C22orf42	0.75	-0.0409095783612196	pearson	1	Ttest_pvalue	Coefficient_of_eigenassay	SVD_pCMs_only2CTb	NoPrepr	SVD	12695	PRCT-Tx3_T400	N	Kept components	PRCT
Drug	T400_RCT	PRCT	Cell_line.Tx3_T400	Plate.99	C22orf46	0.75	-0.426449452871375	pearson	1	Ttest_pvalue	Coefficient_of_eigenassay	SVD_pCMs_only2CTb	NoPrepr	SVD	2430	PRCT-Tx3_T400	N	Kept components	PRCT
Drug	T400_RCT	PRCT	Cell_line.Tx3_T400	Plate.99	C2CD2	0.75	0.152827779548782	pearson	1	Ttest_pvalue	Coefficient_of_eigenassay	SVD_pCMs_only2CTb	NoPrepr	SVD	8136	PRCT-Tx3_T400	N	Kept components	PRCT
Drug	T400_RCT	PRCT	Cell_line.Tx3_T400	Plate.99	C2CD2L	0.75	-0.0163293412614275	pearson	1	Ttest_pvalue	Coefficient_of_eigenassay	SVD_pCMs_only2CTb	NoPrepr	SVD	14033	PRCT-Tx3_T400	N	Kept components	PRCT
Drug	T400_RCT	PRCT	Cell_line.Tx3_T400	Plate.99	C2CD3	0.75	-0.142961066315455	pearson	1	Ttest_pvalue	Coefficient_of_eigenassay	SVD_pCMs_only2CTb	NoPrepr	SVD	8486	PRCT-Tx3_T400	N	Kept components	PRCT
Drug	T400_RCT	PRCT	Cell_line.Tx3_T400	Plate.99	C2CD4C	0.75	-0.00297558294978647	pearson	1	Ttest_pvalue	Coefficient_of_eigenassay	SVD_pCMs_only2CTb	NoPrepr	SVD	14995	PRCT-Tx3_T400	N	Kept components	PRCT
Drug	T400_RCT	PRCT	Cell_line.Tx3_T400	Plate.99	C2CD5	0.75	-0.261304081852812	pearson	1	Ttest_pvalue	Coefficient_of_eigenassay	SVD_pCMs_only2CTb	NoPrepr	SVD	5167	PRCT-Tx3_T400	N	Kept components	PRCT
Drug	T400_RCT	PRCT	Cell_line.Tx3_T400	Plate.99	C2CD6	0.75	0.0318088852884893	pearson	1	Ttest_pvalue	Coefficient_of_eigenassay	SVD_pCMs_only2CTb	NoPrepr	SVD	13176	PRCT-Tx3_T400	N	Kept components	PRCT
Drug	T400_RCT	PRCT	Cell_line.Tx3_T400	Plate.99	C2orf15	0.75	0.31695470853253	pearson	1	Ttest_pvalue	Coefficient_of_eigenassay	SVD_pCMs_only2CTb	NoPrepr	SVD	4001	PRCT-Tx3_T400	N	Kept components	PRCT
Drug	T400_RCT	PRCT	Cell_line.Tx3_T400	Plate.99	C2orf16	0.75	0.433897305408685	pearson	1	Ttest_pvalue	Coefficient_of_eigenassay	SVD_pCMs_only2CTb	NoPrepr	SVD	2363	PRCT-Tx3_T400	N	Kept components	PRCT
Drug	T400_RCT	PRCT	Cell_line.Tx3_T400	Plate.99	C2orf40	0.75	-0.138012213574098	pearson	1	Ttest_pvalue	Coefficient_of_eigenassay	SVD_pCMs_only2CTb	NoPrepr	SVD	8678	PRCT-Tx3_T400	N	Kept components	PRCT
Drug	T400_RCT	PRCT	Cell_line.Tx3_T400	Plate.99	C2orf42	0.75	0.123578587360958	pearson	1	Ttest_pvalue	Coefficient_of_eigenassay	SVD_pCMs_only2CTb	NoPrepr	SVD	9196	PRCT-Tx3_T400	N	Kept components	PRCT
Drug	T400_RCT	PRCT	Cell_line.Tx3_T400	Plate.99	C2orf48	0.75	-0.335040986982983	pearson	1	Ttest_pvalue	Coefficient_of_eigenassay	SVD_pCMs_only2CTb	NoPrepr	SVD	3691	PRCT-Tx3_T400	N	Kept components	PRCT
Drug	T400_RCT	PRCT	Cell_line.Tx3_T400	Plate.99	C2orf49	0.75	-0.320845280844694	pearson	1	Ttest_pvalue	Coefficient_of_eigenassay	SVD_pCMs_only2CTb	NoPrepr	SVD	3951	PRCT-Tx3_T400	N	Kept components	PRCT
Drug	T400_RCT	PRCT	Cell_line.Tx3_T400	Plate.99	C2orf50	0.75	-0.0741130458623747	pearson	1	Ttest_pvalue	Coefficient_of_eigenassay	SVD_pCMs_only2CTb	NoPrepr	SVD	11104	PRCT-Tx3_T400	N	Kept components	PRCT
Drug	T400_RCT	PRCT	Cell_line.Tx3_T400	Plate.99	C2orf66	0.75	-0.519528736212233	pearson	1	Ttest_pvalue	Coefficient_of_eigenassay	SVD_pCMs_only2CTb	NoPrepr	SVD	1623	PRCT-Tx3_T400	N	Kept components	PRCT
Drug	T400_RCT	PRCT	Cell_line.Tx3_T400	Plate.99	C2orf68	0.75	0.195637281596678	pearson	1	Ttest_pvalue	Coefficient_of_eigenassay	SVD_pCMs_only2CTb	NoPrepr	SVD	6838	PRCT-Tx3_T400	N	Kept components	PRCT
Drug	T400_RCT	PRCT	Cell_line.Tx3_T400	Plate.99	C2orf69	0.75	-0.493672155553088	pearson	1	Ttest_pvalue	Coefficient_of_eigenassay	SVD_pCMs_only2CTb	NoPrepr	SVD	1807	PRCT-Tx3_T400	N	Kept components	PRCT
Drug	T400_RCT	PRCT	Cell_line.Tx3_T400	Plate.99	C2orf72	0.75	-0.52997705073327	pearson	1	Ttest_pvalue	Coefficient_of_eigenassay	SVD_pCMs_only2CTb	NoPrepr	SVD	1549	PRCT-Tx3_T400	N	Kept components	PRCT
Drug	T400_RCT	PRCT	Cell_line.Tx3_T400	Plate.99	C2orf74	0.75	-0.83747977682235	pearson	1	Ttest_pvalue	Coefficient_of_eigenassay	SVD_pCMs_only2CTb	NoPrepr	SVD	439	PRCT-Tx3_T400	N	Kept components	PRCT
Drug	T400_RCT	PRCT	Cell_line.Tx3_T400	Plate.99	C2orf76	0.75	-0.248111963531874	pearson	1	Ttest_pvalue	Coefficient_of_eigenassay	SVD_pCMs_only2CTb	NoPrepr	SVD	5492	PRCT-Tx3_T400	N	Kept components	PRCT
Drug	T400_RCT	PRCT	Cell_line.Tx3_T400	Plate.99	C2orf80	0.75	-0.37866892852679	pearson	1	Ttest_pvalue	Coefficient_of_eigenassay	SVD_pCMs_only2CTb	NoPrepr	SVD	2996	PRCT-Tx3_T400	N	Kept components	PRCT
Drug	T400_RCT	PRCT	Cell_line.Tx3_T400	Plate.99	C2orf81	0.75	0.150762179693139	pearson	1	Ttest_pvalue	Coefficient_of_eigenassay	SVD_pCMs_only2CTb	NoPrepr	SVD	8207	PRCT-Tx3_T400	N	Kept components	PRCT
Drug	T400_RCT	PRCT	Cell_line.Tx3_T400	Plate.99	C2orf88	0.75	0.647004199070195	pearson	1	Ttest_pvalue	Coefficient_of_eigenassay	SVD_pCMs_only2CTb	NoPrepr	SVD	935	PRCT-Tx3_T400	N	Kept components	PRCT
Drug	T400_RCT	PRCT	Cell_line.Tx3_T400	Plate.99	C2orf91	0.75	-0.00667987426970633	pearson	1	Ttest_pvalue	Coefficient_of_eigenassay	SVD_pCMs_only2CTb	NoPrepr	SVD	14704	PRCT-Tx3_T400	N	Kept components	PRCT
Drug	T400_RCT	PRCT	Cell_line.Tx3_T400	Plate.99	C3	0.75	2.18667460876869	pearson	1	Ttest_pvalue	Coefficient_of_eigenassay	SVD_pCMs_only2CTb	NoPrepr	SVD	17	PRCT-Tx3_T400	N	Kept components	PRCT
Drug	T400_RCT	PRCT	Cell_line.Tx3_T400	Plate.99	C3orf14	0.75	0.0788809274691894	pearson	1	Ttest_pvalue	Coefficient_of_eigenassay	SVD_pCMs_only2CTb	NoPrepr	SVD	10898	PRCT-Tx3_T400	N	Kept components	PRCT
Drug	T400_RCT	PRCT	Cell_line.Tx3_T400	Plate.99	C3orf18	0.75	0.0104710017066882	pearson	1	Ttest_pvalue	Coefficient_of_eigenassay	SVD_pCMs_only2CTb	NoPrepr	SVD	14430	PRCT-Tx3_T400	N	Kept components	PRCT
Drug	T400_RCT	PRCT	Cell_line.Tx3_T400	Plate.99	C3orf20	0.75	0.310616249832664	pearson	1	Ttest_pvalue	Coefficient_of_eigenassay	SVD_pCMs_only2CTb	NoPrepr	SVD	4126	PRCT-Tx3_T400	N	Kept components	PRCT
Drug	T400_RCT	PRCT	Cell_line.Tx3_T400	Plate.99	C3orf22	0.75	-0.00571669239871026	pearson	1	Ttest_pvalue	Coefficient_of_eigenassay	SVD_pCMs_only2CTb	NoPrepr	SVD	14769	PRCT-Tx3_T400	N	Kept components	PRCT
Drug	T400_RCT	PRCT	Cell_line.Tx3_T400	Plate.99	C3orf33	0.75	-0.326100514842869	pearson	1	Ttest_pvalue	Coefficient_of_eigenassay	SVD_pCMs_only2CTb	NoPrepr	SVD	3850	PRCT-Tx3_T400	N	Kept components	PRCT
Drug	T400_RCT	PRCT	Cell_line.Tx3_T400	Plate.99	C3orf35	0.75	0.810340663049876	pearson	1	Ttest_pvalue	Coefficient_of_eigenassay	SVD_pCMs_only2CTb	NoPrepr	SVD	492	PRCT-Tx3_T400	N	Kept components	PRCT
Drug	T400_RCT	PRCT	Cell_line.Tx3_T400	Plate.99	C3orf38	0.75	-0.0450311191934667	pearson	1	Ttest_pvalue	Coefficient_of_eigenassay	SVD_pCMs_only2CTb	NoPrepr	SVD	12489	PRCT-Tx3_T400	N	Kept components	PRCT
Drug	T400_RCT	PRCT	Cell_line.Tx3_T400	Plate.99	C3orf52	0.75	0.0776967743080952	pearson	1	Ttest_pvalue	Coefficient_of_eigenassay	SVD_pCMs_only2CTb	NoPrepr	SVD	10947	PRCT-Tx3_T400	N	Kept components	PRCT
Drug	T400_RCT	PRCT	Cell_line.Tx3_T400	Plate.99	C3orf58	0.75	0.0832772303578245	pearson	1	Ttest_pvalue	Coefficient_of_eigenassay	SVD_pCMs_only2CTb	NoPrepr	SVD	10701	PRCT-Tx3_T400	N	Kept components	PRCT
Drug	T400_RCT	PRCT	Cell_line.Tx3_T400	Plate.99	C3orf62	0.75	0.0401386566306725	pearson	1	Ttest_pvalue	Coefficient_of_eigenassay	SVD_pCMs_only2CTb	NoPrepr	SVD	12734	PRCT-Tx3_T400	N	Kept components	PRCT
Drug	T400_RCT	PRCT	Cell_line.Tx3_T400	Plate.99	C3orf67	0.75	0.0302453624718766	pearson	1	Ttest_pvalue	Coefficient_of_eigenassay	SVD_pCMs_only2CTb	NoPrepr	SVD	13250	PRCT-Tx3_T400	N	Kept components	PRCT
Drug	T400_RCT	PRCT	Cell_line.Tx3_T400	Plate.99	C3orf70	0.75	0.386240662688418	pearson	1	Ttest_pvalue	Coefficient_of_eigenassay	SVD_pCMs_only2CTb	NoPrepr	SVD	2897	PRCT-Tx3_T400	N	Kept components	PRCT
Drug	T400_RCT	PRCT	Cell_line.Tx3_T400	Plate.99	C3orf80	0.75	-0.0129387686022573	pearson	1	Ttest_pvalue	Coefficient_of_eigenassay	SVD_pCMs_only2CTb	NoPrepr	SVD	14258	PRCT-Tx3_T400	N	Kept components	PRCT
Drug	T400_RCT	PRCT	Cell_line.Tx3_T400	Plate.99	C3orf84	0.75	-0.0208413292897961	pearson	1	Ttest_pvalue	Coefficient_of_eigenassay	SVD_pCMs_only2CTb	NoPrepr	SVD	13781	PRCT-Tx3_T400	N	Kept components	PRCT
Drug	T400_RCT	PRCT	Cell_line.Tx3_T400	Plate.99	C4BPB	0.75	0.0727393809256278	pearson	1	Ttest_pvalue	Coefficient_of_eigenassay	SVD_pCMs_only2CTb	NoPrepr	SVD	11170	PRCT-Tx3_T400	N	Kept components	PRCT
Drug	T400_RCT	PRCT	Cell_line.Tx3_T400	Plate.99	C4orf19	0.75	0.217625860285372	pearson	1	Ttest_pvalue	Coefficient_of_eigenassay	SVD_pCMs_only2CTb	NoPrepr	SVD	6251	PRCT-Tx3_T400	N	Kept components	PRCT
Drug	T400_RCT	PRCT	Cell_line.Tx3_T400	Plate.99	C4orf3	0.75	-0.193030907993528	pearson	1	Ttest_pvalue	Coefficient_of_eigenassay	SVD_pCMs_only2CTb	NoPrepr	SVD	6917	PRCT-Tx3_T400	N	Kept components	PRCT
Drug	T400_RCT	PRCT	Cell_line.Tx3_T400	Plate.99	C4orf33	0.75	0.0578398640206118	pearson	1	Ttest_pvalue	Coefficient_of_eigenassay	SVD_pCMs_only2CTb	NoPrepr	SVD	11869	PRCT-Tx3_T400	N	Kept components	PRCT
Drug	T400_RCT	PRCT	Cell_line.Tx3_T400	Plate.99	C4orf36	0.75	0.00243612366249724	pearson	1	Ttest_pvalue	Coefficient_of_eigenassay	SVD_pCMs_only2CTb	NoPrepr	SVD	15043	PRCT-Tx3_T400	N	Kept components	PRCT
Drug	T400_RCT	PRCT	Cell_line.Tx3_T400	Plate.99	C4orf46	0.75	-0.0453022601944172	pearson	1	Ttest_pvalue	Coefficient_of_eigenassay	SVD_pCMs_only2CTb	NoPrepr	SVD	12479	PRCT-Tx3_T400	N	Kept components	PRCT
Drug	T400_RCT	PRCT	Cell_line.Tx3_T400	Plate.99	C4orf47	0.75	-0.720101519523776	pearson	1	Ttest_pvalue	Coefficient_of_eigenassay	SVD_pCMs_only2CTb	NoPrepr	SVD	705	PRCT-Tx3_T400	N	Kept components	PRCT
Drug	T400_RCT	PRCT	Cell_line.Tx3_T400	Plate.99	C4orf48	0.75	0.934424558968442	pearson	1	Ttest_pvalue	Coefficient_of_eigenassay	SVD_pCMs_only2CTb	NoPrepr	SVD	296	PRCT-Tx3_T400	N	Kept components	PRCT
Drug	T400_RCT	PRCT	Cell_line.Tx3_T400	Plate.99	C4orf50	0.75	-0.000739530799926214	pearson	1	Ttest_pvalue	Coefficient_of_eigenassay	SVD_pCMs_only2CTb	NoPrepr	SVD	15214	PRCT-Tx3_T400	N	Kept components	PRCT
Drug	T400_RCT	PRCT	Cell_line.Tx3_T400	Plate.99	C4orf51	0.75	-0.0908160875413057	pearson	1	Ttest_pvalue	Coefficient_of_eigenassay	SVD_pCMs_only2CTb	NoPrepr	SVD	10393	PRCT-Tx3_T400	N	Kept components	PRCT
Drug	T400_RCT	PRCT	Cell_line.Tx3_T400	Plate.99	C5	0.75	0.0566140189154608	pearson	1	Ttest_pvalue	Coefficient_of_eigenassay	SVD_pCMs_only2CTb	NoPrepr	SVD	11919	PRCT-Tx3_T400	N	Kept components	PRCT
Drug	T400_RCT	PRCT	Cell_line.Tx3_T400	Plate.99	C5AR1	0.75	0.426481129021773	pearson	1	Ttest_pvalue	Coefficient_of_eigenassay	SVD_pCMs_only2CTb	NoPrepr	SVD	2429	PRCT-Tx3_T400	N	Kept components	PRCT
Drug	T400_RCT	PRCT	Cell_line.Tx3_T400	Plate.99	C5orf15	0.75	-0.176735483921688	pearson	1	Ttest_pvalue	Coefficient_of_eigenassay	SVD_pCMs_only2CTb	NoPrepr	SVD	7383	PRCT-Tx3_T400	N	Kept components	PRCT
Drug	T400_RCT	PRCT	Cell_line.Tx3_T400	Plate.99	C5orf22	0.75	-0.231893255386836	pearson	1	Ttest_pvalue	Coefficient_of_eigenassay	SVD_pCMs_only2CTb	NoPrepr	SVD	5859	PRCT-Tx3_T400	N	Kept components	PRCT
Drug	T400_RCT	PRCT	Cell_line.Tx3_T400	Plate.99	C5orf24	0.75	-0.55639819530297	pearson	1	Ttest_pvalue	Coefficient_of_eigenassay	SVD_pCMs_only2CTb	NoPrepr	SVD	1391	PRCT-Tx3_T400	N	Kept components	PRCT
Drug	T400_RCT	PRCT	Cell_line.Tx3_T400	Plate.99	C5orf30	0.75	-0.00515783352164913	pearson	1	Ttest_pvalue	Coefficient_of_eigenassay	SVD_pCMs_only2CTb	NoPrepr	SVD	14814	PRCT-Tx3_T400	N	Kept components	PRCT
Drug	T400_RCT	PRCT	Cell_line.Tx3_T400	Plate.99	C5orf34	0.75	-0.211451287782085	pearson	1	Ttest_pvalue	Coefficient_of_eigenassay	SVD_pCMs_only2CTb	NoPrepr	SVD	6414	PRCT-Tx3_T400	N	Kept components	PRCT
Drug	T400_RCT	PRCT	Cell_line.Tx3_T400	Plate.99	C5orf38	0.75	-0.294809454073136	pearson	1	Ttest_pvalue	Coefficient_of_eigenassay	SVD_pCMs_only2CTb	NoPrepr	SVD	4417	PRCT-Tx3_T400	N	Kept components	PRCT
Drug	T400_RCT	PRCT	Cell_line.Tx3_T400	Plate.99	C5orf46	0.75	0.281745969866148	pearson	1	Ttest_pvalue	Coefficient_of_eigenassay	SVD_pCMs_only2CTb	NoPrepr	SVD	4708	PRCT-Tx3_T400	N	Kept components	PRCT
Drug	T400_RCT	PRCT	Cell_line.Tx3_T400	Plate.99	C5orf49	0.75	-0.0463553541940622	pearson	1	Ttest_pvalue	Coefficient_of_eigenassay	SVD_pCMs_only2CTb	NoPrepr	SVD	12432	PRCT-Tx3_T400	N	Kept components	PRCT
Drug	T400_RCT	PRCT	Cell_line.Tx3_T400	Plate.99	C5orf51	0.75	-0.106507214499866	pearson	1	Ttest_pvalue	Coefficient_of_eigenassay	SVD_pCMs_only2CTb	NoPrepr	SVD	9809	PRCT-Tx3_T400	N	Kept components	PRCT
Drug	T400_RCT	PRCT	Cell_line.Tx3_T400	Plate.99	C5orf63	0.75	-0.0685104899740794	pearson	1	Ttest_pvalue	Coefficient_of_eigenassay	SVD_pCMs_only2CTb	NoPrepr	SVD	11364	PRCT-Tx3_T400	N	Kept components	PRCT
Drug	T400_RCT	PRCT	Cell_line.Tx3_T400	Plate.99	C5orf64	0.75	-1.21585152824217	pearson	1	Ttest_pvalue	Coefficient_of_eigenassay	SVD_pCMs_only2CTb	NoPrepr	SVD	132	PRCT-Tx3_T400	N	Kept components	PRCT
Drug	T400_RCT	PRCT	Cell_line.Tx3_T400	Plate.99	C5orf66	0.75	-0.024467788149741	pearson	1	Ttest_pvalue	Coefficient_of_eigenassay	SVD_pCMs_only2CTb	NoPrepr	SVD	13585	PRCT-Tx3_T400	N	Kept components	PRCT
Drug	T400_RCT	PRCT	Cell_line.Tx3_T400	Plate.99	C6	0.75	-0.40311816159717	pearson	1	Ttest_pvalue	Coefficient_of_eigenassay	SVD_pCMs_only2CTb	NoPrepr	SVD	2708	PRCT-Tx3_T400	N	Kept components	PRCT
Drug	T400_RCT	PRCT	Cell_line.Tx3_T400	Plate.99	C6orf106	0.75	0.165679525988128	pearson	1	Ttest_pvalue	Coefficient_of_eigenassay	SVD_pCMs_only2CTb	NoPrepr	SVD	7726	PRCT-Tx3_T400	N	Kept components	PRCT
Drug	T400_RCT	PRCT	Cell_line.Tx3_T400	Plate.99	C6orf118	0.75	-0.0300568858109645	pearson	1	Ttest_pvalue	Coefficient_of_eigenassay	SVD_pCMs_only2CTb	NoPrepr	SVD	13267	PRCT-Tx3_T400	N	Kept components	PRCT
Drug	T400_RCT	PRCT	Cell_line.Tx3_T400	Plate.99	C6orf120	0.75	-0.128069588649745	pearson	1	Ttest_pvalue	Coefficient_of_eigenassay	SVD_pCMs_only2CTb	NoPrepr	SVD	9039	PRCT-Tx3_T400	N	Kept components	PRCT
Drug	T400_RCT	PRCT	Cell_line.Tx3_T400	Plate.99	C6orf132	0.75	0.127101877567548	pearson	1	Ttest_pvalue	Coefficient_of_eigenassay	SVD_pCMs_only2CTb	NoPrepr	SVD	9078	PRCT-Tx3_T400	N	Kept components	PRCT
Drug	T400_RCT	PRCT	Cell_line.Tx3_T400	Plate.99	C6orf141	0.75	-0.0201977863187648	pearson	1	Ttest_pvalue	Coefficient_of_eigenassay	SVD_pCMs_only2CTb	NoPrepr	SVD	13813	PRCT-Tx3_T400	N	Kept components	PRCT
Drug	T400_RCT	PRCT	Cell_line.Tx3_T400	Plate.99	C6orf163	0.75	1.16281401702255	pearson	1	Ttest_pvalue	Coefficient_of_eigenassay	SVD_pCMs_only2CTb	NoPrepr	SVD	154	PRCT-Tx3_T400	N	Kept components	PRCT
Drug	T400_RCT	PRCT	Cell_line.Tx3_T400	Plate.99	C6orf201	0.75	0.0473936395708555	pearson	1	Ttest_pvalue	Coefficient_of_eigenassay	SVD_pCMs_only2CTb	NoPrepr	SVD	12383	PRCT-Tx3_T400	N	Kept components	PRCT
Drug	T400_RCT	PRCT	Cell_line.Tx3_T400	Plate.99	C6orf203	0.75	-0.522591004274409	pearson	1	Ttest_pvalue	Coefficient_of_eigenassay	SVD_pCMs_only2CTb	NoPrepr	SVD	1602	PRCT-Tx3_T400	N	Kept components	PRCT
Drug	T400_RCT	PRCT	Cell_line.Tx3_T400	Plate.99	C6orf223	0.75	0.0341473009370402	pearson	1	Ttest_pvalue	Coefficient_of_eigenassay	SVD_pCMs_only2CTb	NoPrepr	SVD	13058	PRCT-Tx3_T400	N	Kept components	PRCT
Drug	T400_RCT	PRCT	Cell_line.Tx3_T400	Plate.99	C6orf226	0.75	0.0354446247045553	pearson	1	Ttest_pvalue	Coefficient_of_eigenassay	SVD_pCMs_only2CTb	NoPrepr	SVD	12987	PRCT-Tx3_T400	N	Kept components	PRCT
Drug	T400_RCT	PRCT	Cell_line.Tx3_T400	Plate.99	C6orf52	0.75	0.210362210158058	pearson	1	Ttest_pvalue	Coefficient_of_eigenassay	SVD_pCMs_only2CTb	NoPrepr	SVD	6450	PRCT-Tx3_T400	N	Kept components	PRCT
Drug	T400_RCT	PRCT	Cell_line.Tx3_T400	Plate.99	C6orf62	0.75	-0.207588903829628	pearson	1	Ttest_pvalue	Coefficient_of_eigenassay	SVD_pCMs_only2CTb	NoPrepr	SVD	6520	PRCT-Tx3_T400	N	Kept components	PRCT
Drug	T400_RCT	PRCT	Cell_line.Tx3_T400	Plate.99	C6orf89	0.75	0.0317497053606804	pearson	1	Ttest_pvalue	Coefficient_of_eigenassay	SVD_pCMs_only2CTb	NoPrepr	SVD	13182	PRCT-Tx3_T400	N	Kept components	PRCT
Drug	T400_RCT	PRCT	Cell_line.Tx3_T400	Plate.99	C7	0.75	-0.307093005137878	pearson	1	Ttest_pvalue	Coefficient_of_eigenassay	SVD_pCMs_only2CTb	NoPrepr	SVD	4201	PRCT-Tx3_T400	N	Kept components	PRCT
Drug	T400_RCT	PRCT	Cell_line.Tx3_T400	Plate.99	C7orf25	0.75	-0.066829918913544	pearson	1	Ttest_pvalue	Coefficient_of_eigenassay	SVD_pCMs_only2CTb	NoPrepr	SVD	11461	PRCT-Tx3_T400	N	Kept components	PRCT
Drug	T400_RCT	PRCT	Cell_line.Tx3_T400	Plate.99	C7orf26	0.75	0.165570086794427	pearson	1	Ttest_pvalue	Coefficient_of_eigenassay	SVD_pCMs_only2CTb	NoPrepr	SVD	7732	PRCT-Tx3_T400	N	Kept components	PRCT
Drug	T400_RCT	PRCT	Cell_line.Tx3_T400	Plate.99	C7orf31	0.75	-0.341085062727533	pearson	1	Ttest_pvalue	Coefficient_of_eigenassay	SVD_pCMs_only2CTb	NoPrepr	SVD	3598	PRCT-Tx3_T400	N	Kept components	PRCT
Drug	T400_RCT	PRCT	Cell_line.Tx3_T400	Plate.99	C7orf43	0.75	-0.266386723489672	pearson	1	Ttest_pvalue	Coefficient_of_eigenassay	SVD_pCMs_only2CTb	NoPrepr	SVD	5057	PRCT-Tx3_T400	N	Kept components	PRCT
Drug	T400_RCT	PRCT	Cell_line.Tx3_T400	Plate.99	C7orf50	0.75	0.810197877064315	pearson	1	Ttest_pvalue	Coefficient_of_eigenassay	SVD_pCMs_only2CTb	NoPrepr	SVD	493	PRCT-Tx3_T400	N	Kept components	PRCT
Drug	T400_RCT	PRCT	Cell_line.Tx3_T400	Plate.99	C7orf57	0.75	0.020487225047321	pearson	1	Ttest_pvalue	Coefficient_of_eigenassay	SVD_pCMs_only2CTb	NoPrepr	SVD	13799	PRCT-Tx3_T400	N	Kept components	PRCT
Drug	T400_RCT	PRCT	Cell_line.Tx3_T400	Plate.99	C7orf61	0.75	0.292318386438553	pearson	1	Ttest_pvalue	Coefficient_of_eigenassay	SVD_pCMs_only2CTb	NoPrepr	SVD	4466	PRCT-Tx3_T400	N	Kept components	PRCT
Drug	T400_RCT	PRCT	Cell_line.Tx3_T400	Plate.99	C7orf69	0.75	-0.000700978861411657	pearson	1	Ttest_pvalue	Coefficient_of_eigenassay	SVD_pCMs_only2CTb	NoPrepr	SVD	15221	PRCT-Tx3_T400	N	Kept components	PRCT
Drug	T400_RCT	PRCT	Cell_line.Tx3_T400	Plate.99	C8B	0.75	0.00264760282636783	pearson	1	Ttest_pvalue	Coefficient_of_eigenassay	SVD_pCMs_only2CTb	NoPrepr	SVD	15029	PRCT-Tx3_T400	N	Kept components	PRCT
Drug	T400_RCT	PRCT	Cell_line.Tx3_T400	Plate.99	C8G	0.75	0.00802661380338856	pearson	1	Ttest_pvalue	Coefficient_of_eigenassay	SVD_pCMs_only2CTb	NoPrepr	SVD	14593	PRCT-Tx3_T400	N	Kept components	PRCT
Drug	T400_RCT	PRCT	Cell_line.Tx3_T400	Plate.99	C8orf33	0.75	-0.269480493026343	pearson	1	Ttest_pvalue	Coefficient_of_eigenassay	SVD_pCMs_only2CTb	NoPrepr	SVD	4979	PRCT-Tx3_T400	N	Kept components	PRCT
Drug	T400_RCT	PRCT	Cell_line.Tx3_T400	Plate.99	C8orf34	0.75	0.000573070976032842	pearson	1	Ttest_pvalue	Coefficient_of_eigenassay	SVD_pCMs_only2CTb	NoPrepr	SVD	15244	PRCT-Tx3_T400	N	Kept components	PRCT
Drug	T400_RCT	PRCT	Cell_line.Tx3_T400	Plate.99	C8orf37	0.75	-0.357019536347963	pearson	1	Ttest_pvalue	Coefficient_of_eigenassay	SVD_pCMs_only2CTb	NoPrepr	SVD	3331	PRCT-Tx3_T400	N	Kept components	PRCT
Drug	T400_RCT	PRCT	Cell_line.Tx3_T400	Plate.99	C8orf44	0.75	0.0356879615731843	pearson	1	Ttest_pvalue	Coefficient_of_eigenassay	SVD_pCMs_only2CTb	NoPrepr	SVD	12980	PRCT-Tx3_T400	N	Kept components	PRCT
Drug	T400_RCT	PRCT	Cell_line.Tx3_T400	Plate.99	C8orf48	0.75	-0.181223287053972	pearson	1	Ttest_pvalue	Coefficient_of_eigenassay	SVD_pCMs_only2CTb	NoPrepr	SVD	7262	PRCT-Tx3_T400	N	Kept components	PRCT
Drug	T400_RCT	PRCT	Cell_line.Tx3_T400	Plate.99	C8orf58	0.75	-0.0623328114029661	pearson	1	Ttest_pvalue	Coefficient_of_eigenassay	SVD_pCMs_only2CTb	NoPrepr	SVD	11647	PRCT-Tx3_T400	N	Kept components	PRCT
Drug	T400_RCT	PRCT	Cell_line.Tx3_T400	Plate.99	C8orf59	0.75	-0.372328218623779	pearson	1	Ttest_pvalue	Coefficient_of_eigenassay	SVD_pCMs_only2CTb	NoPrepr	SVD	3096	PRCT-Tx3_T400	N	Kept components	PRCT
Drug	T400_RCT	PRCT	Cell_line.Tx3_T400	Plate.99	C8orf76	0.75	0.119082472414954	pearson	1	Ttest_pvalue	Coefficient_of_eigenassay	SVD_pCMs_only2CTb	NoPrepr	SVD	9360	PRCT-Tx3_T400	N	Kept components	PRCT
Drug	T400_RCT	PRCT	Cell_line.Tx3_T400	Plate.99	C8orf82	0.75	0.0629890349728659	pearson	1	Ttest_pvalue	Coefficient_of_eigenassay	SVD_pCMs_only2CTb	NoPrepr	SVD	11620	PRCT-Tx3_T400	N	Kept components	PRCT
Drug	T400_RCT	PRCT	Cell_line.Tx3_T400	Plate.99	C8orf88	0.75	0.122714308959227	pearson	1	Ttest_pvalue	Coefficient_of_eigenassay	SVD_pCMs_only2CTb	NoPrepr	SVD	9227	PRCT-Tx3_T400	N	Kept components	PRCT
Drug	T400_RCT	PRCT	Cell_line.Tx3_T400	Plate.99	C9orf106	0.75	0.0481466284289167	pearson	1	Ttest_pvalue	Coefficient_of_eigenassay	SVD_pCMs_only2CTb	NoPrepr	SVD	12333	PRCT-Tx3_T400	N	Kept components	PRCT
Drug	T400_RCT	PRCT	Cell_line.Tx3_T400	Plate.99	C9orf116	0.75	0.10971185220678	pearson	1	Ttest_pvalue	Coefficient_of_eigenassay	SVD_pCMs_only2CTb	NoPrepr	SVD	9699	PRCT-Tx3_T400	N	Kept components	PRCT
Drug	T400_RCT	PRCT	Cell_line.Tx3_T400	Plate.99	C9orf131	0.75	1.1456093956231	pearson	1	Ttest_pvalue	Coefficient_of_eigenassay	SVD_pCMs_only2CTb	NoPrepr	SVD	163	PRCT-Tx3_T400	N	Kept components	PRCT
Drug	T400_RCT	PRCT	Cell_line.Tx3_T400	Plate.99	C9orf139	0.75	0.392222647553562	pearson	1	Ttest_pvalue	Coefficient_of_eigenassay	SVD_pCMs_only2CTb	NoPrepr	SVD	2816	PRCT-Tx3_T400	N	Kept components	PRCT
Drug	T400_RCT	PRCT	Cell_line.Tx3_T400	Plate.99	C9orf152	0.75	0.0646226145339772	pearson	1	Ttest_pvalue	Coefficient_of_eigenassay	SVD_pCMs_only2CTb	NoPrepr	SVD	11553	PRCT-Tx3_T400	N	Kept components	PRCT
Drug	T400_RCT	PRCT	Cell_line.Tx3_T400	Plate.99	C9orf153	0.75	0.0255400650617641	pearson	1	Ttest_pvalue	Coefficient_of_eigenassay	SVD_pCMs_only2CTb	NoPrepr	SVD	13525	PRCT-Tx3_T400	N	Kept components	PRCT
Drug	T400_RCT	PRCT	Cell_line.Tx3_T400	Plate.99	C9orf16	0.75	0.918720592363559	pearson	1	Ttest_pvalue	Coefficient_of_eigenassay	SVD_pCMs_only2CTb	NoPrepr	SVD	317	PRCT-Tx3_T400	N	Kept components	PRCT
Drug	T400_RCT	PRCT	Cell_line.Tx3_T400	Plate.99	C9orf163	0.75	-0.0594940600880883	pearson	1	Ttest_pvalue	Coefficient_of_eigenassay	SVD_pCMs_only2CTb	NoPrepr	SVD	11778	PRCT-Tx3_T400	N	Kept components	PRCT
Drug	T400_RCT	PRCT	Cell_line.Tx3_T400	Plate.99	C9orf24	0.75	-0.0619081461643983	pearson	1	Ttest_pvalue	Coefficient_of_eigenassay	SVD_pCMs_only2CTb	NoPrepr	SVD	11672	PRCT-Tx3_T400	N	Kept components	PRCT
Drug	T400_RCT	PRCT	Cell_line.Tx3_T400	Plate.99	C9orf3	0.75	0.46165374511854	pearson	1	Ttest_pvalue	Coefficient_of_eigenassay	SVD_pCMs_only2CTb	NoPrepr	SVD	2075	PRCT-Tx3_T400	N	Kept components	PRCT
Drug	T400_RCT	PRCT	Cell_line.Tx3_T400	Plate.99	C9orf40	0.75	-0.0516269021504644	pearson	1	Ttest_pvalue	Coefficient_of_eigenassay	SVD_pCMs_only2CTb	NoPrepr	SVD	12159	PRCT-Tx3_T400	N	Kept components	PRCT
Drug	T400_RCT	PRCT	Cell_line.Tx3_T400	Plate.99	C9orf43	0.75	0.00540028202370469	pearson	1	Ttest_pvalue	Coefficient_of_eigenassay	SVD_pCMs_only2CTb	NoPrepr	SVD	14798	PRCT-Tx3_T400	N	Kept components	PRCT
Drug	T400_RCT	PRCT	Cell_line.Tx3_T400	Plate.99	C9orf47	0.75	0.0484653348496206	pearson	1	Ttest_pvalue	Coefficient_of_eigenassay	SVD_pCMs_only2CTb	NoPrepr	SVD	12319	PRCT-Tx3_T400	N	Kept components	PRCT
Drug	T400_RCT	PRCT	Cell_line.Tx3_T400	Plate.99	C9orf50	0.75	0.154214251759837	pearson	1	Ttest_pvalue	Coefficient_of_eigenassay	SVD_pCMs_only2CTb	NoPrepr	SVD	8089	PRCT-Tx3_T400	N	Kept components	PRCT
Drug	T400_RCT	PRCT	Cell_line.Tx3_T400	Plate.99	C9orf64	0.75	-0.385955745570043	pearson	1	Ttest_pvalue	Coefficient_of_eigenassay	SVD_pCMs_only2CTb	NoPrepr	SVD	2901	PRCT-Tx3_T400	N	Kept components	PRCT
Drug	T400_RCT	PRCT	Cell_line.Tx3_T400	Plate.99	C9orf72	0.75	-0.639729721443115	pearson	1	Ttest_pvalue	Coefficient_of_eigenassay	SVD_pCMs_only2CTb	NoPrepr	SVD	963	PRCT-Tx3_T400	N	Kept components	PRCT
Drug	T400_RCT	PRCT	Cell_line.Tx3_T400	Plate.99	C9orf78	0.75	-0.169668377051438	pearson	1	Ttest_pvalue	Coefficient_of_eigenassay	SVD_pCMs_only2CTb	NoPrepr	SVD	7598	PRCT-Tx3_T400	N	Kept components	PRCT
Drug	T400_RCT	PRCT	Cell_line.Tx3_T400	Plate.99	C9orf84	0.75	0.0799786472798977	pearson	1	Ttest_pvalue	Coefficient_of_eigenassay	SVD_pCMs_only2CTb	NoPrepr	SVD	10854	PRCT-Tx3_T400	N	Kept components	PRCT
Drug	T400_RCT	PRCT	Cell_line.Tx3_T400	Plate.99	C9orf85	0.75	-0.436337185796573	pearson	1	Ttest_pvalue	Coefficient_of_eigenassay	SVD_pCMs_only2CTb	NoPrepr	SVD	2335	PRCT-Tx3_T400	N	Kept components	PRCT
Drug	T400_RCT	PRCT	Cell_line.Tx3_T400	Plate.99	CA10	0.75	0.0655006511945053	pearson	1	Ttest_pvalue	Coefficient_of_eigenassay	SVD_pCMs_only2CTb	NoPrepr	SVD	11514	PRCT-Tx3_T400	N	Kept components	PRCT
Drug	T400_RCT	PRCT	Cell_line.Tx3_T400	Plate.99	CA11	0.75	0.288135042305482	pearson	1	Ttest_pvalue	Coefficient_of_eigenassay	SVD_pCMs_only2CTb	NoPrepr	SVD	4559	PRCT-Tx3_T400	N	Kept components	PRCT
Drug	T400_RCT	PRCT	Cell_line.Tx3_T400	Plate.99	CA12	0.75	-0.0130827655644746	pearson	1	Ttest_pvalue	Coefficient_of_eigenassay	SVD_pCMs_only2CTb	NoPrepr	SVD	14247	PRCT-Tx3_T400	N	Kept components	PRCT
Drug	T400_RCT	PRCT	Cell_line.Tx3_T400	Plate.99	CA13	0.75	-0.0767761947307815	pearson	1	Ttest_pvalue	Coefficient_of_eigenassay	SVD_pCMs_only2CTb	NoPrepr	SVD	10989	PRCT-Tx3_T400	N	Kept components	PRCT
Drug	T400_RCT	PRCT	Cell_line.Tx3_T400	Plate.99	CA14	0.75	0.157992867088303	pearson	1	Ttest_pvalue	Coefficient_of_eigenassay	SVD_pCMs_only2CTb	NoPrepr	SVD	7963	PRCT-Tx3_T400	N	Kept components	PRCT
Drug	T400_RCT	PRCT	Cell_line.Tx3_T400	Plate.99	CA2	0.75	0.108839808740577	pearson	1	Ttest_pvalue	Coefficient_of_eigenassay	SVD_pCMs_only2CTb	NoPrepr	SVD	9731	PRCT-Tx3_T400	N	Kept components	PRCT
Drug	T400_RCT	PRCT	Cell_line.Tx3_T400	Plate.99	CA3	0.75	0.0518902172018391	pearson	1	Ttest_pvalue	Coefficient_of_eigenassay	SVD_pCMs_only2CTb	NoPrepr	SVD	12148	PRCT-Tx3_T400	N	Kept components	PRCT
Drug	T400_RCT	PRCT	Cell_line.Tx3_T400	Plate.99	CA4	0.75	0.0432067243266741	pearson	1	Ttest_pvalue	Coefficient_of_eigenassay	SVD_pCMs_only2CTb	NoPrepr	SVD	12574	PRCT-Tx3_T400	N	Kept components	PRCT
Drug	T400_RCT	PRCT	Cell_line.Tx3_T400	Plate.99	CA5B	0.75	0.0937795409212762	pearson	1	Ttest_pvalue	Coefficient_of_eigenassay	SVD_pCMs_only2CTb	NoPrepr	SVD	10288	PRCT-Tx3_T400	N	Kept components	PRCT
Drug	T400_RCT	PRCT	Cell_line.Tx3_T400	Plate.99	CA8	0.75	-0.014751143224207	pearson	1	Ttest_pvalue	Coefficient_of_eigenassay	SVD_pCMs_only2CTb	NoPrepr	SVD	14130	PRCT-Tx3_T400	N	Kept components	PRCT
Drug	T400_RCT	PRCT	Cell_line.Tx3_T400	Plate.99	CA9	0.75	0.309975381704228	pearson	1	Ttest_pvalue	Coefficient_of_eigenassay	SVD_pCMs_only2CTb	NoPrepr	SVD	4137	PRCT-Tx3_T400	N	Kept components	PRCT
Drug	T400_RCT	PRCT	Cell_line.Tx3_T400	Plate.99	CAAP1	0.75	-0.398230594525359	pearson	1	Ttest_pvalue	Coefficient_of_eigenassay	SVD_pCMs_only2CTb	NoPrepr	SVD	2750	PRCT-Tx3_T400	N	Kept components	PRCT
Drug	T400_RCT	PRCT	Cell_line.Tx3_T400	Plate.99	CAB39	0.75	-0.398098441838565	pearson	1	Ttest_pvalue	Coefficient_of_eigenassay	SVD_pCMs_only2CTb	NoPrepr	SVD	2752	PRCT-Tx3_T400	N	Kept components	PRCT
Drug	T400_RCT	PRCT	Cell_line.Tx3_T400	Plate.99	CAB39L	0.75	0.269874780559798	pearson	1	Ttest_pvalue	Coefficient_of_eigenassay	SVD_pCMs_only2CTb	NoPrepr	SVD	4972	PRCT-Tx3_T400	N	Kept components	PRCT
Drug	T400_RCT	PRCT	Cell_line.Tx3_T400	Plate.99	CABCOCO1	0.75	-0.26110261510809	pearson	1	Ttest_pvalue	Coefficient_of_eigenassay	SVD_pCMs_only2CTb	NoPrepr	SVD	5175	PRCT-Tx3_T400	N	Kept components	PRCT
Drug	T400_RCT	PRCT	Cell_line.Tx3_T400	Plate.99	CABIN1	0.75	0.32304819943744	pearson	1	Ttest_pvalue	Coefficient_of_eigenassay	SVD_pCMs_only2CTb	NoPrepr	SVD	3906	PRCT-Tx3_T400	N	Kept components	PRCT
Drug	T400_RCT	PRCT	Cell_line.Tx3_T400	Plate.99	CABLES1	0.75	0.149842497674089	pearson	1	Ttest_pvalue	Coefficient_of_eigenassay	SVD_pCMs_only2CTb	NoPrepr	SVD	8242	PRCT-Tx3_T400	N	Kept components	PRCT
Drug	T400_RCT	PRCT	Cell_line.Tx3_T400	Plate.99	CABLES2	0.75	0.097619208460654	pearson	1	Ttest_pvalue	Coefficient_of_eigenassay	SVD_pCMs_only2CTb	NoPrepr	SVD	10150	PRCT-Tx3_T400	N	Kept components	PRCT
Drug	T400_RCT	PRCT	Cell_line.Tx3_T400	Plate.99	CABP1	0.75	-0.08177267931973	pearson	1	Ttest_pvalue	Coefficient_of_eigenassay	SVD_pCMs_only2CTb	NoPrepr	SVD	10783	PRCT-Tx3_T400	N	Kept components	PRCT
Drug	T400_RCT	PRCT	Cell_line.Tx3_T400	Plate.99	CABP7	0.75	0.00267453947116464	pearson	1	Ttest_pvalue	Coefficient_of_eigenassay	SVD_pCMs_only2CTb	NoPrepr	SVD	15025	PRCT-Tx3_T400	N	Kept components	PRCT
Drug	T400_RCT	PRCT	Cell_line.Tx3_T400	Plate.99	CABYR	0.75	-0.277628345997795	pearson	1	Ttest_pvalue	Coefficient_of_eigenassay	SVD_pCMs_only2CTb	NoPrepr	SVD	4785	PRCT-Tx3_T400	N	Kept components	PRCT
Drug	T400_RCT	PRCT	Cell_line.Tx3_T400	Plate.99	CACFD1	0.75	0.325463738281896	pearson	1	Ttest_pvalue	Coefficient_of_eigenassay	SVD_pCMs_only2CTb	NoPrepr	SVD	3862	PRCT-Tx3_T400	N	Kept components	PRCT
Drug	T400_RCT	PRCT	Cell_line.Tx3_T400	Plate.99	CACHD1	0.75	-0.299698313665701	pearson	1	Ttest_pvalue	Coefficient_of_eigenassay	SVD_pCMs_only2CTb	NoPrepr	SVD	4318	PRCT-Tx3_T400	N	Kept components	PRCT
Drug	T400_RCT	PRCT	Cell_line.Tx3_T400	Plate.99	CACNA1A	0.75	-0.359953992149745	pearson	1	Ttest_pvalue	Coefficient_of_eigenassay	SVD_pCMs_only2CTb	NoPrepr	SVD	3291	PRCT-Tx3_T400	N	Kept components	PRCT
Drug	T400_RCT	PRCT	Cell_line.Tx3_T400	Plate.99	CACNA1B	0.75	-0.241414707831208	pearson	1	Ttest_pvalue	Coefficient_of_eigenassay	SVD_pCMs_only2CTb	NoPrepr	SVD	5640	PRCT-Tx3_T400	N	Kept components	PRCT
Drug	T400_RCT	PRCT	Cell_line.Tx3_T400	Plate.99	CACNA1C	0.75	0.421162955266455	pearson	1	Ttest_pvalue	Coefficient_of_eigenassay	SVD_pCMs_only2CTb	NoPrepr	SVD	2488	PRCT-Tx3_T400	N	Kept components	PRCT
Drug	T400_RCT	PRCT	Cell_line.Tx3_T400	Plate.99	CACNA1D	0.75	0.957039231038649	pearson	1	Ttest_pvalue	Coefficient_of_eigenassay	SVD_pCMs_only2CTb	NoPrepr	SVD	279	PRCT-Tx3_T400	N	Kept components	PRCT
Drug	T400_RCT	PRCT	Cell_line.Tx3_T400	Plate.99	CACNA1E	0.75	0.121753633453479	pearson	1	Ttest_pvalue	Coefficient_of_eigenassay	SVD_pCMs_only2CTb	NoPrepr	SVD	9260	PRCT-Tx3_T400	N	Kept components	PRCT
Drug	T400_RCT	PRCT	Cell_line.Tx3_T400	Plate.99	CACNA1G	0.75	0.928798232814788	pearson	1	Ttest_pvalue	Coefficient_of_eigenassay	SVD_pCMs_only2CTb	NoPrepr	SVD	303	PRCT-Tx3_T400	N	Kept components	PRCT
Drug	T400_RCT	PRCT	Cell_line.Tx3_T400	Plate.99	CACNA1H	0.75	-0.131624942439173	pearson	1	Ttest_pvalue	Coefficient_of_eigenassay	SVD_pCMs_only2CTb	NoPrepr	SVD	8904	PRCT-Tx3_T400	N	Kept components	PRCT
Drug	T400_RCT	PRCT	Cell_line.Tx3_T400	Plate.99	CACNA1I	0.75	-0.00282425189220021	pearson	1	Ttest_pvalue	Coefficient_of_eigenassay	SVD_pCMs_only2CTb	NoPrepr	SVD	15008	PRCT-Tx3_T400	N	Kept components	PRCT
Drug	T400_RCT	PRCT	Cell_line.Tx3_T400	Plate.99	CACNA1S	0.75	0.00996415571273531	pearson	1	Ttest_pvalue	Coefficient_of_eigenassay	SVD_pCMs_only2CTb	NoPrepr	SVD	14468	PRCT-Tx3_T400	N	Kept components	PRCT
Drug	T400_RCT	PRCT	Cell_line.Tx3_T400	Plate.99	CACNA2D1	0.75	0.366962722432805	pearson	1	Ttest_pvalue	Coefficient_of_eigenassay	SVD_pCMs_only2CTb	NoPrepr	SVD	3171	PRCT-Tx3_T400	N	Kept components	PRCT
Drug	T400_RCT	PRCT	Cell_line.Tx3_T400	Plate.99	CACNA2D2	0.75	0.0389133062904675	pearson	1	Ttest_pvalue	Coefficient_of_eigenassay	SVD_pCMs_only2CTb	NoPrepr	SVD	12790	PRCT-Tx3_T400	N	Kept components	PRCT
Drug	T400_RCT	PRCT	Cell_line.Tx3_T400	Plate.99	CACNA2D3	0.75	0.0650586454384281	pearson	1	Ttest_pvalue	Coefficient_of_eigenassay	SVD_pCMs_only2CTb	NoPrepr	SVD	11530	PRCT-Tx3_T400	N	Kept components	PRCT
Drug	T400_RCT	PRCT	Cell_line.Tx3_T400	Plate.99	CACNA2D4	0.75	-0.00662298508769876	pearson	1	Ttest_pvalue	Coefficient_of_eigenassay	SVD_pCMs_only2CTb	NoPrepr	SVD	14706	PRCT-Tx3_T400	N	Kept components	PRCT
Drug	T400_RCT	PRCT	Cell_line.Tx3_T400	Plate.99	CACNB1	0.75	0.120117547337083	pearson	1	Ttest_pvalue	Coefficient_of_eigenassay	SVD_pCMs_only2CTb	NoPrepr	SVD	9323	PRCT-Tx3_T400	N	Kept components	PRCT
Drug	T400_RCT	PRCT	Cell_line.Tx3_T400	Plate.99	CACNB2	0.75	0.429408748739972	pearson	1	Ttest_pvalue	Coefficient_of_eigenassay	SVD_pCMs_only2CTb	NoPrepr	SVD	2403	PRCT-Tx3_T400	N	Kept components	PRCT
Drug	T400_RCT	PRCT	Cell_line.Tx3_T400	Plate.99	CACNB3	0.75	0.140908749513825	pearson	1	Ttest_pvalue	Coefficient_of_eigenassay	SVD_pCMs_only2CTb	NoPrepr	SVD	8565	PRCT-Tx3_T400	N	Kept components	PRCT
Drug	T400_RCT	PRCT	Cell_line.Tx3_T400	Plate.99	CACNB4	0.75	0.182734026996936	pearson	1	Ttest_pvalue	Coefficient_of_eigenassay	SVD_pCMs_only2CTb	NoPrepr	SVD	7212	PRCT-Tx3_T400	N	Kept components	PRCT
Drug	T400_RCT	PRCT	Cell_line.Tx3_T400	Plate.99	CACNG1	0.75	-0.0658325827190336	pearson	1	Ttest_pvalue	Coefficient_of_eigenassay	SVD_pCMs_only2CTb	NoPrepr	SVD	11503	PRCT-Tx3_T400	N	Kept components	PRCT
Drug	T400_RCT	PRCT	Cell_line.Tx3_T400	Plate.99	CACNG2	0.75	0.206974951521636	pearson	1	Ttest_pvalue	Coefficient_of_eigenassay	SVD_pCMs_only2CTb	NoPrepr	SVD	6537	PRCT-Tx3_T400	N	Kept components	PRCT
Drug	T400_RCT	PRCT	Cell_line.Tx3_T400	Plate.99	CACNG4	0.75	-0.0358545785690438	pearson	1	Ttest_pvalue	Coefficient_of_eigenassay	SVD_pCMs_only2CTb	NoPrepr	SVD	12971	PRCT-Tx3_T400	N	Kept components	PRCT
Drug	T400_RCT	PRCT	Cell_line.Tx3_T400	Plate.99	CACNG6	0.75	0.0285738971645443	pearson	1	Ttest_pvalue	Coefficient_of_eigenassay	SVD_pCMs_only2CTb	NoPrepr	SVD	13366	PRCT-Tx3_T400	N	Kept components	PRCT
Drug	T400_RCT	PRCT	Cell_line.Tx3_T400	Plate.99	CACNG7	0.75	-0.251012286245329	pearson	1	Ttest_pvalue	Coefficient_of_eigenassay	SVD_pCMs_only2CTb	NoPrepr	SVD	5407	PRCT-Tx3_T400	N	Kept components	PRCT
Drug	T400_RCT	PRCT	Cell_line.Tx3_T400	Plate.99	CACNG8	0.75	0.75265794019475	pearson	1	Ttest_pvalue	Coefficient_of_eigenassay	SVD_pCMs_only2CTb	NoPrepr	SVD	610	PRCT-Tx3_T400	N	Kept components	PRCT
Drug	T400_RCT	PRCT	Cell_line.Tx3_T400	Plate.99	CACTIN	0.75	0.0647717287463941	pearson	1	Ttest_pvalue	Coefficient_of_eigenassay	SVD_pCMs_only2CTb	NoPrepr	SVD	11546	PRCT-Tx3_T400	N	Kept components	PRCT
Drug	T400_RCT	PRCT	Cell_line.Tx3_T400	Plate.99	CACUL1	0.75	0.0594209073888578	pearson	1	Ttest_pvalue	Coefficient_of_eigenassay	SVD_pCMs_only2CTb	NoPrepr	SVD	11784	PRCT-Tx3_T400	N	Kept components	PRCT
Drug	T400_RCT	PRCT	Cell_line.Tx3_T400	Plate.99	CACYBP	0.75	-0.684026513866588	pearson	1	Ttest_pvalue	Coefficient_of_eigenassay	SVD_pCMs_only2CTb	NoPrepr	SVD	804	PRCT-Tx3_T400	N	Kept components	PRCT
Drug	T400_RCT	PRCT	Cell_line.Tx3_T400	Plate.99	CAD	0.75	0.137905316383667	pearson	1	Ttest_pvalue	Coefficient_of_eigenassay	SVD_pCMs_only2CTb	NoPrepr	SVD	8682	PRCT-Tx3_T400	N	Kept components	PRCT
Drug	T400_RCT	PRCT	Cell_line.Tx3_T400	Plate.99	CADM1	0.75	-0.0848698469977411	pearson	1	Ttest_pvalue	Coefficient_of_eigenassay	SVD_pCMs_only2CTb	NoPrepr	SVD	10636	PRCT-Tx3_T400	N	Kept components	PRCT
Drug	T400_RCT	PRCT	Cell_line.Tx3_T400	Plate.99	CADM2	0.75	0.112645730429405	pearson	1	Ttest_pvalue	Coefficient_of_eigenassay	SVD_pCMs_only2CTb	NoPrepr	SVD	9592	PRCT-Tx3_T400	N	Kept components	PRCT
Drug	T400_RCT	PRCT	Cell_line.Tx3_T400	Plate.99	CADM3	0.75	0.365906363916857	pearson	1	Ttest_pvalue	Coefficient_of_eigenassay	SVD_pCMs_only2CTb	NoPrepr	SVD	3185	PRCT-Tx3_T400	N	Kept components	PRCT
Drug	T400_RCT	PRCT	Cell_line.Tx3_T400	Plate.99	CADM4	0.75	0.0670368752654914	pearson	1	Ttest_pvalue	Coefficient_of_eigenassay	SVD_pCMs_only2CTb	NoPrepr	SVD	11451	PRCT-Tx3_T400	N	Kept components	PRCT
Drug	T400_RCT	PRCT	Cell_line.Tx3_T400	Plate.99	CADPS	0.75	0.350702846293107	pearson	1	Ttest_pvalue	Coefficient_of_eigenassay	SVD_pCMs_only2CTb	NoPrepr	SVD	3429	PRCT-Tx3_T400	N	Kept components	PRCT
Drug	T400_RCT	PRCT	Cell_line.Tx3_T400	Plate.99	CADPS2	0.75	0.421865307508444	pearson	1	Ttest_pvalue	Coefficient_of_eigenassay	SVD_pCMs_only2CTb	NoPrepr	SVD	2479	PRCT-Tx3_T400	N	Kept components	PRCT
Drug	T400_RCT	PRCT	Cell_line.Tx3_T400	Plate.99	CALB1	0.75	-0.440724251878355	pearson	1	Ttest_pvalue	Coefficient_of_eigenassay	SVD_pCMs_only2CTb	NoPrepr	SVD	2294	PRCT-Tx3_T400	N	Kept components	PRCT
Drug	T400_RCT	PRCT	Cell_line.Tx3_T400	Plate.99	CALB2	0.75	0.202352211383252	pearson	1	Ttest_pvalue	Coefficient_of_eigenassay	SVD_pCMs_only2CTb	NoPrepr	SVD	6641	PRCT-Tx3_T400	N	Kept components	PRCT
Drug	T400_RCT	PRCT	Cell_line.Tx3_T400	Plate.99	CALCB	0.75	-0.00361132074607268	pearson	1	Ttest_pvalue	Coefficient_of_eigenassay	SVD_pCMs_only2CTb	NoPrepr	SVD	14934	PRCT-Tx3_T400	N	Kept components	PRCT
Drug	T400_RCT	PRCT	Cell_line.Tx3_T400	Plate.99	CALCOCO1	0.75	0.0220525267088609	pearson	1	Ttest_pvalue	Coefficient_of_eigenassay	SVD_pCMs_only2CTb	NoPrepr	SVD	13723	PRCT-Tx3_T400	N	Kept components	PRCT
Drug	T400_RCT	PRCT	Cell_line.Tx3_T400	Plate.99	CALCOCO2	0.75	-0.419755436057327	pearson	1	Ttest_pvalue	Coefficient_of_eigenassay	SVD_pCMs_only2CTb	NoPrepr	SVD	2507	PRCT-Tx3_T400	N	Kept components	PRCT
Drug	T400_RCT	PRCT	Cell_line.Tx3_T400	Plate.99	CALCRL	0.75	-0.0441410170585165	pearson	1	Ttest_pvalue	Coefficient_of_eigenassay	SVD_pCMs_only2CTb	NoPrepr	SVD	12534	PRCT-Tx3_T400	N	Kept components	PRCT
Drug	T400_RCT	PRCT	Cell_line.Tx3_T400	Plate.99	CALD1	0.75	-0.192463476009016	pearson	1	Ttest_pvalue	Coefficient_of_eigenassay	SVD_pCMs_only2CTb	NoPrepr	SVD	6934	PRCT-Tx3_T400	N	Kept components	PRCT
Drug	T400_RCT	PRCT	Cell_line.Tx3_T400	Plate.99	CALHM2	0.75	0.374406475425368	pearson	1	Ttest_pvalue	Coefficient_of_eigenassay	SVD_pCMs_only2CTb	NoPrepr	SVD	3061	PRCT-Tx3_T400	N	Kept components	PRCT
Drug	T400_RCT	PRCT	Cell_line.Tx3_T400	Plate.99	CALHM5	0.75	0.0860724796367568	pearson	1	Ttest_pvalue	Coefficient_of_eigenassay	SVD_pCMs_only2CTb	NoPrepr	SVD	10596	PRCT-Tx3_T400	N	Kept components	PRCT
Drug	T400_RCT	PRCT	Cell_line.Tx3_T400	Plate.99	CALM1	0.75	-0.169974921285749	pearson	1	Ttest_pvalue	Coefficient_of_eigenassay	SVD_pCMs_only2CTb	NoPrepr	SVD	7589	PRCT-Tx3_T400	N	Kept components	PRCT
Drug	T400_RCT	PRCT	Cell_line.Tx3_T400	Plate.99	CALM2	0.75	-0.382622591802663	pearson	1	Ttest_pvalue	Coefficient_of_eigenassay	SVD_pCMs_only2CTb	NoPrepr	SVD	2942	PRCT-Tx3_T400	N	Kept components	PRCT
Drug	T400_RCT	PRCT	Cell_line.Tx3_T400	Plate.99	CALM3	0.75	0.0420063898424846	pearson	1	Ttest_pvalue	Coefficient_of_eigenassay	SVD_pCMs_only2CTb	NoPrepr	SVD	12635	PRCT-Tx3_T400	N	Kept components	PRCT
Drug	T400_RCT	PRCT	Cell_line.Tx3_T400	Plate.99	CALML4	0.75	0.108236052156027	pearson	1	Ttest_pvalue	Coefficient_of_eigenassay	SVD_pCMs_only2CTb	NoPrepr	SVD	9748	PRCT-Tx3_T400	N	Kept components	PRCT
Drug	T400_RCT	PRCT	Cell_line.Tx3_T400	Plate.99	CALML6	0.75	-0.145885528359523	pearson	1	Ttest_pvalue	Coefficient_of_eigenassay	SVD_pCMs_only2CTb	NoPrepr	SVD	8380	PRCT-Tx3_T400	N	Kept components	PRCT
Drug	T400_RCT	PRCT	Cell_line.Tx3_T400	Plate.99	CALN1	0.75	0.777371957713254	pearson	1	Ttest_pvalue	Coefficient_of_eigenassay	SVD_pCMs_only2CTb	NoPrepr	SVD	566	PRCT-Tx3_T400	N	Kept components	PRCT
Drug	T400_RCT	PRCT	Cell_line.Tx3_T400	Plate.99	CALR	0.75	0.269822029859786	pearson	1	Ttest_pvalue	Coefficient_of_eigenassay	SVD_pCMs_only2CTb	NoPrepr	SVD	4974	PRCT-Tx3_T400	N	Kept components	PRCT
Drug	T400_RCT	PRCT	Cell_line.Tx3_T400	Plate.99	CALU	0.75	-0.353360375452457	pearson	1	Ttest_pvalue	Coefficient_of_eigenassay	SVD_pCMs_only2CTb	NoPrepr	SVD	3395	PRCT-Tx3_T400	N	Kept components	PRCT
Drug	T400_RCT	PRCT	Cell_line.Tx3_T400	Plate.99	CALY	0.75	0.0366358783546928	pearson	1	Ttest_pvalue	Coefficient_of_eigenassay	SVD_pCMs_only2CTb	NoPrepr	SVD	12921	PRCT-Tx3_T400	N	Kept components	PRCT
Drug	T400_RCT	PRCT	Cell_line.Tx3_T400	Plate.99	CAMK1	0.75	-0.230161525442743	pearson	1	Ttest_pvalue	Coefficient_of_eigenassay	SVD_pCMs_only2CTb	NoPrepr	SVD	5903	PRCT-Tx3_T400	N	Kept components	PRCT
Drug	T400_RCT	PRCT	Cell_line.Tx3_T400	Plate.99	CAMK1D	0.75	0.108337991394458	pearson	1	Ttest_pvalue	Coefficient_of_eigenassay	SVD_pCMs_only2CTb	NoPrepr	SVD	9745	PRCT-Tx3_T400	N	Kept components	PRCT
Drug	T400_RCT	PRCT	Cell_line.Tx3_T400	Plate.99	CAMK1G	0.75	-0.0141959937842773	pearson	1	Ttest_pvalue	Coefficient_of_eigenassay	SVD_pCMs_only2CTb	NoPrepr	SVD	14166	PRCT-Tx3_T400	N	Kept components	PRCT
Drug	T400_RCT	PRCT	Cell_line.Tx3_T400	Plate.99	CAMK2A	0.75	0.160941611806079	pearson	1	Ttest_pvalue	Coefficient_of_eigenassay	SVD_pCMs_only2CTb	NoPrepr	SVD	7870	PRCT-Tx3_T400	N	Kept components	PRCT
Drug	T400_RCT	PRCT	Cell_line.Tx3_T400	Plate.99	CAMK2B	0.75	0.265458981231377	pearson	1	Ttest_pvalue	Coefficient_of_eigenassay	SVD_pCMs_only2CTb	NoPrepr	SVD	5076	PRCT-Tx3_T400	N	Kept components	PRCT
Drug	T400_RCT	PRCT	Cell_line.Tx3_T400	Plate.99	CAMK2D	0.75	-0.32356413682737	pearson	1	Ttest_pvalue	Coefficient_of_eigenassay	SVD_pCMs_only2CTb	NoPrepr	SVD	3895	PRCT-Tx3_T400	N	Kept components	PRCT
Drug	T400_RCT	PRCT	Cell_line.Tx3_T400	Plate.99	CAMK2G	0.75	-0.0188178037152751	pearson	1	Ttest_pvalue	Coefficient_of_eigenassay	SVD_pCMs_only2CTb	NoPrepr	SVD	13887	PRCT-Tx3_T400	N	Kept components	PRCT
Drug	T400_RCT	PRCT	Cell_line.Tx3_T400	Plate.99	CAMK2N1	0.75	-0.681890767092411	pearson	1	Ttest_pvalue	Coefficient_of_eigenassay	SVD_pCMs_only2CTb	NoPrepr	SVD	810	PRCT-Tx3_T400	N	Kept components	PRCT
Drug	T400_RCT	PRCT	Cell_line.Tx3_T400	Plate.99	CAMK2N2	0.75	-0.315860954505914	pearson	1	Ttest_pvalue	Coefficient_of_eigenassay	SVD_pCMs_only2CTb	NoPrepr	SVD	4026	PRCT-Tx3_T400	N	Kept components	PRCT
Drug	T400_RCT	PRCT	Cell_line.Tx3_T400	Plate.99	CAMK4	0.75	0.103888801222343	pearson	1	Ttest_pvalue	Coefficient_of_eigenassay	SVD_pCMs_only2CTb	NoPrepr	SVD	9904	PRCT-Tx3_T400	N	Kept components	PRCT
Drug	T400_RCT	PRCT	Cell_line.Tx3_T400	Plate.99	CAMKK1	0.75	0.105694307125589	pearson	1	Ttest_pvalue	Coefficient_of_eigenassay	SVD_pCMs_only2CTb	NoPrepr	SVD	9839	PRCT-Tx3_T400	N	Kept components	PRCT
Drug	T400_RCT	PRCT	Cell_line.Tx3_T400	Plate.99	CAMKK2	0.75	-0.0837806368096712	pearson	1	Ttest_pvalue	Coefficient_of_eigenassay	SVD_pCMs_only2CTb	NoPrepr	SVD	10684	PRCT-Tx3_T400	N	Kept components	PRCT
Drug	T400_RCT	PRCT	Cell_line.Tx3_T400	Plate.99	CAMKMT	0.75	0.79674006793681	pearson	1	Ttest_pvalue	Coefficient_of_eigenassay	SVD_pCMs_only2CTb	NoPrepr	SVD	527	PRCT-Tx3_T400	N	Kept components	PRCT
Drug	T400_RCT	PRCT	Cell_line.Tx3_T400	Plate.99	CAMKV	0.75	-0.272524434577193	pearson	1	Ttest_pvalue	Coefficient_of_eigenassay	SVD_pCMs_only2CTb	NoPrepr	SVD	4901	PRCT-Tx3_T400	N	Kept components	PRCT
Drug	T400_RCT	PRCT	Cell_line.Tx3_T400	Plate.99	CAMLG	0.75	-0.114541902349809	pearson	1	Ttest_pvalue	Coefficient_of_eigenassay	SVD_pCMs_only2CTb	NoPrepr	SVD	9510	PRCT-Tx3_T400	N	Kept components	PRCT
Drug	T400_RCT	PRCT	Cell_line.Tx3_T400	Plate.99	CAMSAP1	0.75	-0.13282859303864	pearson	1	Ttest_pvalue	Coefficient_of_eigenassay	SVD_pCMs_only2CTb	NoPrepr	SVD	8853	PRCT-Tx3_T400	N	Kept components	PRCT
Drug	T400_RCT	PRCT	Cell_line.Tx3_T400	Plate.99	CAMSAP2	0.75	0.208850076648618	pearson	1	Ttest_pvalue	Coefficient_of_eigenassay	SVD_pCMs_only2CTb	NoPrepr	SVD	6488	PRCT-Tx3_T400	N	Kept components	PRCT
Drug	T400_RCT	PRCT	Cell_line.Tx3_T400	Plate.99	CAMSAP3	0.75	0.202549593000388	pearson	1	Ttest_pvalue	Coefficient_of_eigenassay	SVD_pCMs_only2CTb	NoPrepr	SVD	6635	PRCT-Tx3_T400	N	Kept components	PRCT
Drug	T400_RCT	PRCT	Cell_line.Tx3_T400	Plate.99	CAMTA1	0.75	0.0124729105551599	pearson	1	Ttest_pvalue	Coefficient_of_eigenassay	SVD_pCMs_only2CTb	NoPrepr	SVD	14288	PRCT-Tx3_T400	N	Kept components	PRCT
Drug	T400_RCT	PRCT	Cell_line.Tx3_T400	Plate.99	CAMTA2	0.75	-0.0677457130723488	pearson	1	Ttest_pvalue	Coefficient_of_eigenassay	SVD_pCMs_only2CTb	NoPrepr	SVD	11412	PRCT-Tx3_T400	N	Kept components	PRCT
Drug	T400_RCT	PRCT	Cell_line.Tx3_T400	Plate.99	CAND1	0.75	0.0385748971015304	pearson	1	Ttest_pvalue	Coefficient_of_eigenassay	SVD_pCMs_only2CTb	NoPrepr	SVD	12813	PRCT-Tx3_T400	N	Kept components	PRCT
Drug	T400_RCT	PRCT	Cell_line.Tx3_T400	Plate.99	CAND2	0.75	0.0241387042283383	pearson	1	Ttest_pvalue	Coefficient_of_eigenassay	SVD_pCMs_only2CTb	NoPrepr	SVD	13611	PRCT-Tx3_T400	N	Kept components	PRCT
Drug	T400_RCT	PRCT	Cell_line.Tx3_T400	Plate.99	CANT1	0.75	0.0908602876689416	pearson	1	Ttest_pvalue	Coefficient_of_eigenassay	SVD_pCMs_only2CTb	NoPrepr	SVD	10390	PRCT-Tx3_T400	N	Kept components	PRCT
Drug	T400_RCT	PRCT	Cell_line.Tx3_T400	Plate.99	CANX	0.75	-0.29390491309959	pearson	1	Ttest_pvalue	Coefficient_of_eigenassay	SVD_pCMs_only2CTb	NoPrepr	SVD	4439	PRCT-Tx3_T400	N	Kept components	PRCT
Drug	T400_RCT	PRCT	Cell_line.Tx3_T400	Plate.99	CAP1	0.75	-0.338415907307106	pearson	1	Ttest_pvalue	Coefficient_of_eigenassay	SVD_pCMs_only2CTb	NoPrepr	SVD	3643	PRCT-Tx3_T400	N	Kept components	PRCT
Drug	T400_RCT	PRCT	Cell_line.Tx3_T400	Plate.99	CAP2	0.75	-0.137989118507881	pearson	1	Ttest_pvalue	Coefficient_of_eigenassay	SVD_pCMs_only2CTb	NoPrepr	SVD	8679	PRCT-Tx3_T400	N	Kept components	PRCT
Drug	T400_RCT	PRCT	Cell_line.Tx3_T400	Plate.99	CAPG	0.75	0.226102542979132	pearson	1	Ttest_pvalue	Coefficient_of_eigenassay	SVD_pCMs_only2CTb	NoPrepr	SVD	6016	PRCT-Tx3_T400	N	Kept components	PRCT
Drug	T400_RCT	PRCT	Cell_line.Tx3_T400	Plate.99	CAPN1	0.75	0.020545198542707	pearson	1	Ttest_pvalue	Coefficient_of_eigenassay	SVD_pCMs_only2CTb	NoPrepr	SVD	13797	PRCT-Tx3_T400	N	Kept components	PRCT
Drug	T400_RCT	PRCT	Cell_line.Tx3_T400	Plate.99	CAPN10	0.75	0.241694928136302	pearson	1	Ttest_pvalue	Coefficient_of_eigenassay	SVD_pCMs_only2CTb	NoPrepr	SVD	5633	PRCT-Tx3_T400	N	Kept components	PRCT
Drug	T400_RCT	PRCT	Cell_line.Tx3_T400	Plate.99	CAPN12	0.75	0.103582096704392	pearson	1	Ttest_pvalue	Coefficient_of_eigenassay	SVD_pCMs_only2CTb	NoPrepr	SVD	9917	PRCT-Tx3_T400	N	Kept components	PRCT
Drug	T400_RCT	PRCT	Cell_line.Tx3_T400	Plate.99	CAPN13	0.75	-0.266916671530127	pearson	1	Ttest_pvalue	Coefficient_of_eigenassay	SVD_pCMs_only2CTb	NoPrepr	SVD	5039	PRCT-Tx3_T400	N	Kept components	PRCT
Drug	T400_RCT	PRCT	Cell_line.Tx3_T400	Plate.99	CAPN14	0.75	-0.114196346201665	pearson	1	Ttest_pvalue	Coefficient_of_eigenassay	SVD_pCMs_only2CTb	NoPrepr	SVD	9528	PRCT-Tx3_T400	N	Kept components	PRCT
Drug	T400_RCT	PRCT	Cell_line.Tx3_T400	Plate.99	CAPN15	0.75	0.283289313330745	pearson	1	Ttest_pvalue	Coefficient_of_eigenassay	SVD_pCMs_only2CTb	NoPrepr	SVD	4670	PRCT-Tx3_T400	N	Kept components	PRCT
Drug	T400_RCT	PRCT	Cell_line.Tx3_T400	Plate.99	CAPN2	0.75	-0.32328964108845	pearson	1	Ttest_pvalue	Coefficient_of_eigenassay	SVD_pCMs_only2CTb	NoPrepr	SVD	3902	PRCT-Tx3_T400	N	Kept components	PRCT
Drug	T400_RCT	PRCT	Cell_line.Tx3_T400	Plate.99	CAPN3	0.75	0.00674189189992941	pearson	1	Ttest_pvalue	Coefficient_of_eigenassay	SVD_pCMs_only2CTb	NoPrepr	SVD	14699	PRCT-Tx3_T400	N	Kept components	PRCT
Drug	T400_RCT	PRCT	Cell_line.Tx3_T400	Plate.99	CAPN5	0.75	0.198600597863259	pearson	1	Ttest_pvalue	Coefficient_of_eigenassay	SVD_pCMs_only2CTb	NoPrepr	SVD	6749	PRCT-Tx3_T400	N	Kept components	PRCT
Drug	T400_RCT	PRCT	Cell_line.Tx3_T400	Plate.99	CAPN6	0.75	0.596169190068803	pearson	1	Ttest_pvalue	Coefficient_of_eigenassay	SVD_pCMs_only2CTb	NoPrepr	SVD	1170	PRCT-Tx3_T400	N	Kept components	PRCT
Drug	T400_RCT	PRCT	Cell_line.Tx3_T400	Plate.99	CAPN7	0.75	0.137586716237503	pearson	1	Ttest_pvalue	Coefficient_of_eigenassay	SVD_pCMs_only2CTb	NoPrepr	SVD	8697	PRCT-Tx3_T400	N	Kept components	PRCT
Drug	T400_RCT	PRCT	Cell_line.Tx3_T400	Plate.99	CAPN9	0.75	-0.151815349039351	pearson	1	Ttest_pvalue	Coefficient_of_eigenassay	SVD_pCMs_only2CTb	NoPrepr	SVD	8172	PRCT-Tx3_T400	N	Kept components	PRCT
Drug	T400_RCT	PRCT	Cell_line.Tx3_T400	Plate.99	CAPNS1	0.75	0.284793703354832	pearson	1	Ttest_pvalue	Coefficient_of_eigenassay	SVD_pCMs_only2CTb	NoPrepr	SVD	4635	PRCT-Tx3_T400	N	Kept components	PRCT
Drug	T400_RCT	PRCT	Cell_line.Tx3_T400	Plate.99	CAPRIN1	0.75	-0.099461242967446	pearson	1	Ttest_pvalue	Coefficient_of_eigenassay	SVD_pCMs_only2CTb	NoPrepr	SVD	10077	PRCT-Tx3_T400	N	Kept components	PRCT
Drug	T400_RCT	PRCT	Cell_line.Tx3_T400	Plate.99	CAPRIN2	0.75	-0.504638317194128	pearson	1	Ttest_pvalue	Coefficient_of_eigenassay	SVD_pCMs_only2CTb	NoPrepr	SVD	1716	PRCT-Tx3_T400	N	Kept components	PRCT
Drug	T400_RCT	PRCT	Cell_line.Tx3_T400	Plate.99	CAPS	0.75	0.701438395735014	pearson	1	Ttest_pvalue	Coefficient_of_eigenassay	SVD_pCMs_only2CTb	NoPrepr	SVD	754	PRCT-Tx3_T400	N	Kept components	PRCT
Drug	T400_RCT	PRCT	Cell_line.Tx3_T400	Plate.99	CAPS2	0.75	0.220671691163191	pearson	1	Ttest_pvalue	Coefficient_of_eigenassay	SVD_pCMs_only2CTb	NoPrepr	SVD	6167	PRCT-Tx3_T400	N	Kept components	PRCT
Drug	T400_RCT	PRCT	Cell_line.Tx3_T400	Plate.99	CAPSL	0.75	0.0282012326486148	pearson	1	Ttest_pvalue	Coefficient_of_eigenassay	SVD_pCMs_only2CTb	NoPrepr	SVD	13382	PRCT-Tx3_T400	N	Kept components	PRCT
Drug	T400_RCT	PRCT	Cell_line.Tx3_T400	Plate.99	CAPZA1	0.75	-0.161519993212991	pearson	1	Ttest_pvalue	Coefficient_of_eigenassay	SVD_pCMs_only2CTb	NoPrepr	SVD	7853	PRCT-Tx3_T400	N	Kept components	PRCT
Drug	T400_RCT	PRCT	Cell_line.Tx3_T400	Plate.99	CAPZA2	0.75	-0.181980826572083	pearson	1	Ttest_pvalue	Coefficient_of_eigenassay	SVD_pCMs_only2CTb	NoPrepr	SVD	7233	PRCT-Tx3_T400	N	Kept components	PRCT
Drug	T400_RCT	PRCT	Cell_line.Tx3_T400	Plate.99	CAPZB	0.75	-0.0437895939990116	pearson	1	Ttest_pvalue	Coefficient_of_eigenassay	SVD_pCMs_only2CTb	NoPrepr	SVD	12548	PRCT-Tx3_T400	N	Kept components	PRCT
Drug	T400_RCT	PRCT	Cell_line.Tx3_T400	Plate.99	CARD10	0.75	-0.117378463493421	pearson	1	Ttest_pvalue	Coefficient_of_eigenassay	SVD_pCMs_only2CTb	NoPrepr	SVD	9418	PRCT-Tx3_T400	N	Kept components	PRCT
Drug	T400_RCT	PRCT	Cell_line.Tx3_T400	Plate.99	CARD11	0.75	0.0625609195681201	pearson	1	Ttest_pvalue	Coefficient_of_eigenassay	SVD_pCMs_only2CTb	NoPrepr	SVD	11638	PRCT-Tx3_T400	N	Kept components	PRCT
Drug	T400_RCT	PRCT	Cell_line.Tx3_T400	Plate.99	CARD14	0.75	0.347199819773416	pearson	1	Ttest_pvalue	Coefficient_of_eigenassay	SVD_pCMs_only2CTb	NoPrepr	SVD	3492	PRCT-Tx3_T400	N	Kept components	PRCT
Drug	T400_RCT	PRCT	Cell_line.Tx3_T400	Plate.99	CARD16	0.75	0.745604296748244	pearson	1	Ttest_pvalue	Coefficient_of_eigenassay	SVD_pCMs_only2CTb	NoPrepr	SVD	625	PRCT-Tx3_T400	N	Kept components	PRCT
Drug	T400_RCT	PRCT	Cell_line.Tx3_T400	Plate.99	CARD19	0.75	0.0586794047814372	pearson	1	Ttest_pvalue	Coefficient_of_eigenassay	SVD_pCMs_only2CTb	NoPrepr	SVD	11833	PRCT-Tx3_T400	N	Kept components	PRCT
Drug	T400_RCT	PRCT	Cell_line.Tx3_T400	Plate.99	CARD6	0.75	0.0591077168773587	pearson	1	Ttest_pvalue	Coefficient_of_eigenassay	SVD_pCMs_only2CTb	NoPrepr	SVD	11803	PRCT-Tx3_T400	N	Kept components	PRCT
Drug	T400_RCT	PRCT	Cell_line.Tx3_T400	Plate.99	CARD8	0.75	-0.386312146227942	pearson	1	Ttest_pvalue	Coefficient_of_eigenassay	SVD_pCMs_only2CTb	NoPrepr	SVD	2894	PRCT-Tx3_T400	N	Kept components	PRCT
Drug	T400_RCT	PRCT	Cell_line.Tx3_T400	Plate.99	CARD9	0.75	-0.195618370153637	pearson	1	Ttest_pvalue	Coefficient_of_eigenassay	SVD_pCMs_only2CTb	NoPrepr	SVD	6839	PRCT-Tx3_T400	N	Kept components	PRCT
Drug	T400_RCT	PRCT	Cell_line.Tx3_T400	Plate.99	CARF	0.75	0.140495061925282	pearson	1	Ttest_pvalue	Coefficient_of_eigenassay	SVD_pCMs_only2CTb	NoPrepr	SVD	8580	PRCT-Tx3_T400	N	Kept components	PRCT
Drug	T400_RCT	PRCT	Cell_line.Tx3_T400	Plate.99	CARHSP1	0.75	0.133259884430507	pearson	1	Ttest_pvalue	Coefficient_of_eigenassay	SVD_pCMs_only2CTb	NoPrepr	SVD	8843	PRCT-Tx3_T400	N	Kept components	PRCT
Drug	T400_RCT	PRCT	Cell_line.Tx3_T400	Plate.99	CARM1	0.75	-0.015524440837249	pearson	1	Ttest_pvalue	Coefficient_of_eigenassay	SVD_pCMs_only2CTb	NoPrepr	SVD	14077	PRCT-Tx3_T400	N	Kept components	PRCT
Drug	T400_RCT	PRCT	Cell_line.Tx3_T400	Plate.99	CARMIL1	0.75	0.314200234876435	pearson	1	Ttest_pvalue	Coefficient_of_eigenassay	SVD_pCMs_only2CTb	NoPrepr	SVD	4058	PRCT-Tx3_T400	N	Kept components	PRCT
Drug	T400_RCT	PRCT	Cell_line.Tx3_T400	Plate.99	CARMIL2	0.75	0.0505399664658572	pearson	1	Ttest_pvalue	Coefficient_of_eigenassay	SVD_pCMs_only2CTb	NoPrepr	SVD	12204	PRCT-Tx3_T400	N	Kept components	PRCT
Drug	T400_RCT	PRCT	Cell_line.Tx3_T400	Plate.99	CARMIL3	0.75	-0.486984967926978	pearson	1	Ttest_pvalue	Coefficient_of_eigenassay	SVD_pCMs_only2CTb	NoPrepr	SVD	1860	PRCT-Tx3_T400	N	Kept components	PRCT
Drug	T400_RCT	PRCT	Cell_line.Tx3_T400	Plate.99	CARNMT1	0.75	-0.26980376387949	pearson	1	Ttest_pvalue	Coefficient_of_eigenassay	SVD_pCMs_only2CTb	NoPrepr	SVD	4975	PRCT-Tx3_T400	N	Kept components	PRCT
Drug	T400_RCT	PRCT	Cell_line.Tx3_T400	Plate.99	CARNS1	0.75	0.573434513255829	pearson	1	Ttest_pvalue	Coefficient_of_eigenassay	SVD_pCMs_only2CTb	NoPrepr	SVD	1293	PRCT-Tx3_T400	N	Kept components	PRCT
Drug	T400_RCT	PRCT	Cell_line.Tx3_T400	Plate.99	CARS	0.75	-0.546209240398151	pearson	1	Ttest_pvalue	Coefficient_of_eigenassay	SVD_pCMs_only2CTb	NoPrepr	SVD	1447	PRCT-Tx3_T400	N	Kept components	PRCT
Drug	T400_RCT	PRCT	Cell_line.Tx3_T400	Plate.99	CARS2	0.75	0.0870025471061403	pearson	1	Ttest_pvalue	Coefficient_of_eigenassay	SVD_pCMs_only2CTb	NoPrepr	SVD	10558	PRCT-Tx3_T400	N	Kept components	PRCT
Drug	T400_RCT	PRCT	Cell_line.Tx3_T400	Plate.99	CASC1	0.75	-3.59564056636591e-07	pearson	1	Ttest_pvalue	Coefficient_of_eigenassay	SVD_pCMs_only2CTb	NoPrepr	SVD	15317	PRCT-Tx3_T400	N	Kept components	PRCT
Drug	T400_RCT	PRCT	Cell_line.Tx3_T400	Plate.99	CASC10	0.75	-0.127919376960268	pearson	1	Ttest_pvalue	Coefficient_of_eigenassay	SVD_pCMs_only2CTb	NoPrepr	SVD	9046	PRCT-Tx3_T400	N	Kept components	PRCT
Drug	T400_RCT	PRCT	Cell_line.Tx3_T400	Plate.99	CASC3	0.75	-0.360802122292646	pearson	1	Ttest_pvalue	Coefficient_of_eigenassay	SVD_pCMs_only2CTb	NoPrepr	SVD	3272	PRCT-Tx3_T400	N	Kept components	PRCT
Drug	T400_RCT	PRCT	Cell_line.Tx3_T400	Plate.99	CASC4	0.75	-0.316004502216733	pearson	1	Ttest_pvalue	Coefficient_of_eigenassay	SVD_pCMs_only2CTb	NoPrepr	SVD	4021	PRCT-Tx3_T400	N	Kept components	PRCT
Drug	T400_RCT	PRCT	Cell_line.Tx3_T400	Plate.99	CASD1	0.75	-0.0568813497057546	pearson	1	Ttest_pvalue	Coefficient_of_eigenassay	SVD_pCMs_only2CTb	NoPrepr	SVD	11907	PRCT-Tx3_T400	N	Kept components	PRCT
Drug	T400_RCT	PRCT	Cell_line.Tx3_T400	Plate.99	CASK	0.75	0.120417200463708	pearson	1	Ttest_pvalue	Coefficient_of_eigenassay	SVD_pCMs_only2CTb	NoPrepr	SVD	9317	PRCT-Tx3_T400	N	Kept components	PRCT
Drug	T400_RCT	PRCT	Cell_line.Tx3_T400	Plate.99	CASKIN1	0.75	-0.209617990626378	pearson	1	Ttest_pvalue	Coefficient_of_eigenassay	SVD_pCMs_only2CTb	NoPrepr	SVD	6473	PRCT-Tx3_T400	N	Kept components	PRCT
Drug	T400_RCT	PRCT	Cell_line.Tx3_T400	Plate.99	CASKIN2	0.75	0.0844537142947444	pearson	1	Ttest_pvalue	Coefficient_of_eigenassay	SVD_pCMs_only2CTb	NoPrepr	SVD	10650	PRCT-Tx3_T400	N	Kept components	PRCT
Drug	T400_RCT	PRCT	Cell_line.Tx3_T400	Plate.99	CASP1	0.75	-0.449734157350483	pearson	1	Ttest_pvalue	Coefficient_of_eigenassay	SVD_pCMs_only2CTb	NoPrepr	SVD	2202	PRCT-Tx3_T400	N	Kept components	PRCT
Drug	T400_RCT	PRCT	Cell_line.Tx3_T400	Plate.99	CASP10	0.75	0.145237099627328	pearson	1	Ttest_pvalue	Coefficient_of_eigenassay	SVD_pCMs_only2CTb	NoPrepr	SVD	8411	PRCT-Tx3_T400	N	Kept components	PRCT
Drug	T400_RCT	PRCT	Cell_line.Tx3_T400	Plate.99	CASP2	0.75	-0.244158521590895	pearson	1	Ttest_pvalue	Coefficient_of_eigenassay	SVD_pCMs_only2CTb	NoPrepr	SVD	5577	PRCT-Tx3_T400	N	Kept components	PRCT
Drug	T400_RCT	PRCT	Cell_line.Tx3_T400	Plate.99	CASP3	0.75	0.0338702684119022	pearson	1	Ttest_pvalue	Coefficient_of_eigenassay	SVD_pCMs_only2CTb	NoPrepr	SVD	13074	PRCT-Tx3_T400	N	Kept components	PRCT
Drug	T400_RCT	PRCT	Cell_line.Tx3_T400	Plate.99	CASP4	0.75	0.055766328502508	pearson	1	Ttest_pvalue	Coefficient_of_eigenassay	SVD_pCMs_only2CTb	NoPrepr	SVD	11966	PRCT-Tx3_T400	N	Kept components	PRCT
Drug	T400_RCT	PRCT	Cell_line.Tx3_T400	Plate.99	CASP6	0.75	-0.0989016730683515	pearson	1	Ttest_pvalue	Coefficient_of_eigenassay	SVD_pCMs_only2CTb	NoPrepr	SVD	10101	PRCT-Tx3_T400	N	Kept components	PRCT
Drug	T400_RCT	PRCT	Cell_line.Tx3_T400	Plate.99	CASP7	0.75	-0.404015741148787	pearson	1	Ttest_pvalue	Coefficient_of_eigenassay	SVD_pCMs_only2CTb	NoPrepr	SVD	2695	PRCT-Tx3_T400	N	Kept components	PRCT
Drug	T400_RCT	PRCT	Cell_line.Tx3_T400	Plate.99	CASP8	0.75	-0.307011112762627	pearson	1	Ttest_pvalue	Coefficient_of_eigenassay	SVD_pCMs_only2CTb	NoPrepr	SVD	4204	PRCT-Tx3_T400	N	Kept components	PRCT
Drug	T400_RCT	PRCT	Cell_line.Tx3_T400	Plate.99	CASP8AP2	0.75	0.038520410598458	pearson	1	Ttest_pvalue	Coefficient_of_eigenassay	SVD_pCMs_only2CTb	NoPrepr	SVD	12815	PRCT-Tx3_T400	N	Kept components	PRCT
Drug	T400_RCT	PRCT	Cell_line.Tx3_T400	Plate.99	CASP9	0.75	-0.0490781787438094	pearson	1	Ttest_pvalue	Coefficient_of_eigenassay	SVD_pCMs_only2CTb	NoPrepr	SVD	12281	PRCT-Tx3_T400	N	Kept components	PRCT
Drug	T400_RCT	PRCT	Cell_line.Tx3_T400	Plate.99	CASQ1	0.75	-0.141738217438689	pearson	1	Ttest_pvalue	Coefficient_of_eigenassay	SVD_pCMs_only2CTb	NoPrepr	SVD	8536	PRCT-Tx3_T400	N	Kept components	PRCT
Drug	T400_RCT	PRCT	Cell_line.Tx3_T400	Plate.99	CASQ2	0.75	-0.61399562737693	pearson	1	Ttest_pvalue	Coefficient_of_eigenassay	SVD_pCMs_only2CTb	NoPrepr	SVD	1077	PRCT-Tx3_T400	N	Kept components	PRCT
Drug	T400_RCT	PRCT	Cell_line.Tx3_T400	Plate.99	CASS4	0.75	-0.00082812152784504	pearson	1	Ttest_pvalue	Coefficient_of_eigenassay	SVD_pCMs_only2CTb	NoPrepr	SVD	15209	PRCT-Tx3_T400	N	Kept components	PRCT
Drug	T400_RCT	PRCT	Cell_line.Tx3_T400	Plate.99	CAST	0.75	-0.342051194845901	pearson	1	Ttest_pvalue	Coefficient_of_eigenassay	SVD_pCMs_only2CTb	NoPrepr	SVD	3584	PRCT-Tx3_T400	N	Kept components	PRCT
Drug	T400_RCT	PRCT	Cell_line.Tx3_T400	Plate.99	CASTOR1	0.75	0.385878380560218	pearson	1	Ttest_pvalue	Coefficient_of_eigenassay	SVD_pCMs_only2CTb	NoPrepr	SVD	2902	PRCT-Tx3_T400	N	Kept components	PRCT
Drug	T400_RCT	PRCT	Cell_line.Tx3_T400	Plate.99	CASTOR2	0.75	0.818314839967966	pearson	1	Ttest_pvalue	Coefficient_of_eigenassay	SVD_pCMs_only2CTb	NoPrepr	SVD	479	PRCT-Tx3_T400	N	Kept components	PRCT
Drug	T400_RCT	PRCT	Cell_line.Tx3_T400	Plate.99	CASTOR3	0.75	0.235416465319102	pearson	1	Ttest_pvalue	Coefficient_of_eigenassay	SVD_pCMs_only2CTb	NoPrepr	SVD	5785	PRCT-Tx3_T400	N	Kept components	PRCT
Drug	T400_RCT	PRCT	Cell_line.Tx3_T400	Plate.99	CASZ1	0.75	0.161286027473081	pearson	1	Ttest_pvalue	Coefficient_of_eigenassay	SVD_pCMs_only2CTb	NoPrepr	SVD	7860	PRCT-Tx3_T400	N	Kept components	PRCT
Drug	T400_RCT	PRCT	Cell_line.Tx3_T400	Plate.99	CAT	0.75	-0.0654279772747237	pearson	1	Ttest_pvalue	Coefficient_of_eigenassay	SVD_pCMs_only2CTb	NoPrepr	SVD	11518	PRCT-Tx3_T400	N	Kept components	PRCT
Drug	T400_RCT	PRCT	Cell_line.Tx3_T400	Plate.99	CATIP	0.75	-0.0334578712758952	pearson	1	Ttest_pvalue	Coefficient_of_eigenassay	SVD_pCMs_only2CTb	NoPrepr	SVD	13092	PRCT-Tx3_T400	N	Kept components	PRCT
Drug	T400_RCT	PRCT	Cell_line.Tx3_T400	Plate.99	CATSPER1	0.75	-0.00492235713271031	pearson	1	Ttest_pvalue	Coefficient_of_eigenassay	SVD_pCMs_only2CTb	NoPrepr	SVD	14837	PRCT-Tx3_T400	N	Kept components	PRCT
Drug	T400_RCT	PRCT	Cell_line.Tx3_T400	Plate.99	CATSPER2	0.75	-0.0475417252546792	pearson	1	Ttest_pvalue	Coefficient_of_eigenassay	SVD_pCMs_only2CTb	NoPrepr	SVD	12374	PRCT-Tx3_T400	N	Kept components	PRCT
Drug	T400_RCT	PRCT	Cell_line.Tx3_T400	Plate.99	CATSPER3	0.75	0.21562020945655	pearson	1	Ttest_pvalue	Coefficient_of_eigenassay	SVD_pCMs_only2CTb	NoPrepr	SVD	6305	PRCT-Tx3_T400	N	Kept components	PRCT
Drug	T400_RCT	PRCT	Cell_line.Tx3_T400	Plate.99	CATSPERE	0.75	-0.00129698801600743	pearson	1	Ttest_pvalue	Coefficient_of_eigenassay	SVD_pCMs_only2CTb	NoPrepr	SVD	15152	PRCT-Tx3_T400	N	Kept components	PRCT
Drug	T400_RCT	PRCT	Cell_line.Tx3_T400	Plate.99	CATSPERG	0.75	-0.00711937627055106	pearson	1	Ttest_pvalue	Coefficient_of_eigenassay	SVD_pCMs_only2CTb	NoPrepr	SVD	14670	PRCT-Tx3_T400	N	Kept components	PRCT
Drug	T400_RCT	PRCT	Cell_line.Tx3_T400	Plate.99	CAV1	0.75	0.17058191088419	pearson	1	Ttest_pvalue	Coefficient_of_eigenassay	SVD_pCMs_only2CTb	NoPrepr	SVD	7575	PRCT-Tx3_T400	N	Kept components	PRCT
Drug	T400_RCT	PRCT	Cell_line.Tx3_T400	Plate.99	CAV2	0.75	0.297946472692333	pearson	1	Ttest_pvalue	Coefficient_of_eigenassay	SVD_pCMs_only2CTb	NoPrepr	SVD	4352	PRCT-Tx3_T400	N	Kept components	PRCT
Drug	T400_RCT	PRCT	Cell_line.Tx3_T400	Plate.99	CAV3	0.75	0.475741209887827	pearson	1	Ttest_pvalue	Coefficient_of_eigenassay	SVD_pCMs_only2CTb	NoPrepr	SVD	1955	PRCT-Tx3_T400	N	Kept components	PRCT
Drug	T400_RCT	PRCT	Cell_line.Tx3_T400	Plate.99	CAVIN1	0.75	0.135268005868083	pearson	1	Ttest_pvalue	Coefficient_of_eigenassay	SVD_pCMs_only2CTb	NoPrepr	SVD	8766	PRCT-Tx3_T400	N	Kept components	PRCT
Drug	T400_RCT	PRCT	Cell_line.Tx3_T400	Plate.99	CAVIN2	0.75	-0.79612160928948	pearson	1	Ttest_pvalue	Coefficient_of_eigenassay	SVD_pCMs_only2CTb	NoPrepr	SVD	528	PRCT-Tx3_T400	N	Kept components	PRCT
Drug	T400_RCT	PRCT	Cell_line.Tx3_T400	Plate.99	CAVIN3	0.75	-0.696221539469561	pearson	1	Ttest_pvalue	Coefficient_of_eigenassay	SVD_pCMs_only2CTb	NoPrepr	SVD	770	PRCT-Tx3_T400	N	Kept components	PRCT
Drug	T400_RCT	PRCT	Cell_line.Tx3_T400	Plate.99	CAVIN4	0.75	0.374927067051807	pearson	1	Ttest_pvalue	Coefficient_of_eigenassay	SVD_pCMs_only2CTb	NoPrepr	SVD	3054	PRCT-Tx3_T400	N	Kept components	PRCT
Drug	T400_RCT	PRCT	Cell_line.Tx3_T400	Plate.99	CBARP	0.75	-0.37995750376476	pearson	1	Ttest_pvalue	Coefficient_of_eigenassay	SVD_pCMs_only2CTb	NoPrepr	SVD	2979	PRCT-Tx3_T400	N	Kept components	PRCT
Drug	T400_RCT	PRCT	Cell_line.Tx3_T400	Plate.99	CBFA2T2	0.75	0.271706787177632	pearson	1	Ttest_pvalue	Coefficient_of_eigenassay	SVD_pCMs_only2CTb	NoPrepr	SVD	4925	PRCT-Tx3_T400	N	Kept components	PRCT
Drug	T400_RCT	PRCT	Cell_line.Tx3_T400	Plate.99	CBFA2T3	0.75	0.0324497080358691	pearson	1	Ttest_pvalue	Coefficient_of_eigenassay	SVD_pCMs_only2CTb	NoPrepr	SVD	13130	PRCT-Tx3_T400	N	Kept components	PRCT
Drug	T400_RCT	PRCT	Cell_line.Tx3_T400	Plate.99	CBFB	0.75	-0.291679599296321	pearson	1	Ttest_pvalue	Coefficient_of_eigenassay	SVD_pCMs_only2CTb	NoPrepr	SVD	4482	PRCT-Tx3_T400	N	Kept components	PRCT
Drug	T400_RCT	PRCT	Cell_line.Tx3_T400	Plate.99	CBL	0.75	-0.0699423795156116	pearson	1	Ttest_pvalue	Coefficient_of_eigenassay	SVD_pCMs_only2CTb	NoPrepr	SVD	11294	PRCT-Tx3_T400	N	Kept components	PRCT
Drug	T400_RCT	PRCT	Cell_line.Tx3_T400	Plate.99	CBLB	0.75	0.122326936937268	pearson	1	Ttest_pvalue	Coefficient_of_eigenassay	SVD_pCMs_only2CTb	NoPrepr	SVD	9237	PRCT-Tx3_T400	N	Kept components	PRCT
Drug	T400_RCT	PRCT	Cell_line.Tx3_T400	Plate.99	CBLL1	0.75	-0.162333323027797	pearson	1	Ttest_pvalue	Coefficient_of_eigenassay	SVD_pCMs_only2CTb	NoPrepr	SVD	7821	PRCT-Tx3_T400	N	Kept components	PRCT
Drug	T400_RCT	PRCT	Cell_line.Tx3_T400	Plate.99	CBLN1	0.75	0.209639320686681	pearson	1	Ttest_pvalue	Coefficient_of_eigenassay	SVD_pCMs_only2CTb	NoPrepr	SVD	6472	PRCT-Tx3_T400	N	Kept components	PRCT
Drug	T400_RCT	PRCT	Cell_line.Tx3_T400	Plate.99	CBLN2	0.75	0.165075660223726	pearson	1	Ttest_pvalue	Coefficient_of_eigenassay	SVD_pCMs_only2CTb	NoPrepr	SVD	7747	PRCT-Tx3_T400	N	Kept components	PRCT
Drug	T400_RCT	PRCT	Cell_line.Tx3_T400	Plate.99	CBLN3	0.75	0.0455141713492771	pearson	1	Ttest_pvalue	Coefficient_of_eigenassay	SVD_pCMs_only2CTb	NoPrepr	SVD	12470	PRCT-Tx3_T400	N	Kept components	PRCT
Drug	T400_RCT	PRCT	Cell_line.Tx3_T400	Plate.99	CBR1	0.75	-0.153105744147182	pearson	1	Ttest_pvalue	Coefficient_of_eigenassay	SVD_pCMs_only2CTb	NoPrepr	SVD	8129	PRCT-Tx3_T400	N	Kept components	PRCT
Drug	T400_RCT	PRCT	Cell_line.Tx3_T400	Plate.99	CBR3	0.75	0.00642196890175319	pearson	1	Ttest_pvalue	Coefficient_of_eigenassay	SVD_pCMs_only2CTb	NoPrepr	SVD	14720	PRCT-Tx3_T400	N	Kept components	PRCT
Drug	T400_RCT	PRCT	Cell_line.Tx3_T400	Plate.99	CBR4	0.75	-0.415433668731805	pearson	1	Ttest_pvalue	Coefficient_of_eigenassay	SVD_pCMs_only2CTb	NoPrepr	SVD	2564	PRCT-Tx3_T400	N	Kept components	PRCT
Drug	T400_RCT	PRCT	Cell_line.Tx3_T400	Plate.99	CBS	0.75	-0.46058692776167	pearson	1	Ttest_pvalue	Coefficient_of_eigenassay	SVD_pCMs_only2CTb	NoPrepr	SVD	2082	PRCT-Tx3_T400	N	Kept components	PRCT
Drug	T400_RCT	PRCT	Cell_line.Tx3_T400	Plate.99	CBSL	0.75	-0.321642756439843	pearson	1	Ttest_pvalue	Coefficient_of_eigenassay	SVD_pCMs_only2CTb	NoPrepr	SVD	3929	PRCT-Tx3_T400	N	Kept components	PRCT
Drug	T400_RCT	PRCT	Cell_line.Tx3_T400	Plate.99	CBWD1	0.75	-0.46688240613567	pearson	1	Ttest_pvalue	Coefficient_of_eigenassay	SVD_pCMs_only2CTb	NoPrepr	SVD	2023	PRCT-Tx3_T400	N	Kept components	PRCT
Drug	T400_RCT	PRCT	Cell_line.Tx3_T400	Plate.99	CBWD2	0.75	-0.222624382603595	pearson	1	Ttest_pvalue	Coefficient_of_eigenassay	SVD_pCMs_only2CTb	NoPrepr	SVD	6114	PRCT-Tx3_T400	N	Kept components	PRCT
Drug	T400_RCT	PRCT	Cell_line.Tx3_T400	Plate.99	CBWD3	0.75	0.511524020259602	pearson	1	Ttest_pvalue	Coefficient_of_eigenassay	SVD_pCMs_only2CTb	NoPrepr	SVD	1675	PRCT-Tx3_T400	N	Kept components	PRCT
Drug	T400_RCT	PRCT	Cell_line.Tx3_T400	Plate.99	CBWD5	0.75	-0.521367691762838	pearson	1	Ttest_pvalue	Coefficient_of_eigenassay	SVD_pCMs_only2CTb	NoPrepr	SVD	1614	PRCT-Tx3_T400	N	Kept components	PRCT
Drug	T400_RCT	PRCT	Cell_line.Tx3_T400	Plate.99	CBWD6	0.75	-0.0595335418816101	pearson	1	Ttest_pvalue	Coefficient_of_eigenassay	SVD_pCMs_only2CTb	NoPrepr	SVD	11775	PRCT-Tx3_T400	N	Kept components	PRCT
Drug	T400_RCT	PRCT	Cell_line.Tx3_T400	Plate.99	CBX1	0.75	-0.574088315024306	pearson	1	Ttest_pvalue	Coefficient_of_eigenassay	SVD_pCMs_only2CTb	NoPrepr	SVD	1285	PRCT-Tx3_T400	N	Kept components	PRCT
Drug	T400_RCT	PRCT	Cell_line.Tx3_T400	Plate.99	CBX2	0.75	-0.735942334064537	pearson	1	Ttest_pvalue	Coefficient_of_eigenassay	SVD_pCMs_only2CTb	NoPrepr	SVD	652	PRCT-Tx3_T400	N	Kept components	PRCT
Drug	T400_RCT	PRCT	Cell_line.Tx3_T400	Plate.99	CBX3	0.75	-0.321428713279145	pearson	1	Ttest_pvalue	Coefficient_of_eigenassay	SVD_pCMs_only2CTb	NoPrepr	SVD	3935	PRCT-Tx3_T400	N	Kept components	PRCT
Drug	T400_RCT	PRCT	Cell_line.Tx3_T400	Plate.99	CBX4	0.75	-0.232266718720132	pearson	1	Ttest_pvalue	Coefficient_of_eigenassay	SVD_pCMs_only2CTb	NoPrepr	SVD	5846	PRCT-Tx3_T400	N	Kept components	PRCT
Drug	T400_RCT	PRCT	Cell_line.Tx3_T400	Plate.99	CBX5	0.75	0.131899796356006	pearson	1	Ttest_pvalue	Coefficient_of_eigenassay	SVD_pCMs_only2CTb	NoPrepr	SVD	8892	PRCT-Tx3_T400	N	Kept components	PRCT
Drug	T400_RCT	PRCT	Cell_line.Tx3_T400	Plate.99	CBX6	0.75	0.321556071591107	pearson	1	Ttest_pvalue	Coefficient_of_eigenassay	SVD_pCMs_only2CTb	NoPrepr	SVD	3932	PRCT-Tx3_T400	N	Kept components	PRCT
Drug	T400_RCT	PRCT	Cell_line.Tx3_T400	Plate.99	CBX7	0.75	0.0238580734607982	pearson	1	Ttest_pvalue	Coefficient_of_eigenassay	SVD_pCMs_only2CTb	NoPrepr	SVD	13632	PRCT-Tx3_T400	N	Kept components	PRCT
Drug	T400_RCT	PRCT	Cell_line.Tx3_T400	Plate.99	CBX8	0.75	0.10784432079814	pearson	1	Ttest_pvalue	Coefficient_of_eigenassay	SVD_pCMs_only2CTb	NoPrepr	SVD	9765	PRCT-Tx3_T400	N	Kept components	PRCT
Drug	T400_RCT	PRCT	Cell_line.Tx3_T400	Plate.99	CBY1	0.75	-0.0790919899167142	pearson	1	Ttest_pvalue	Coefficient_of_eigenassay	SVD_pCMs_only2CTb	NoPrepr	SVD	10888	PRCT-Tx3_T400	N	Kept components	PRCT
Drug	T400_RCT	PRCT	Cell_line.Tx3_T400	Plate.99	CBY3	0.75	0.27399266703997	pearson	1	Ttest_pvalue	Coefficient_of_eigenassay	SVD_pCMs_only2CTb	NoPrepr	SVD	4871	PRCT-Tx3_T400	N	Kept components	PRCT
Drug	T400_RCT	PRCT	Cell_line.Tx3_T400	Plate.99	CC2D1A	0.75	-0.0504255416960446	pearson	1	Ttest_pvalue	Coefficient_of_eigenassay	SVD_pCMs_only2CTb	NoPrepr	SVD	12209	PRCT-Tx3_T400	N	Kept components	PRCT
Drug	T400_RCT	PRCT	Cell_line.Tx3_T400	Plate.99	CC2D1B	0.75	0.0422924111911406	pearson	1	Ttest_pvalue	Coefficient_of_eigenassay	SVD_pCMs_only2CTb	NoPrepr	SVD	12619	PRCT-Tx3_T400	N	Kept components	PRCT
Drug	T400_RCT	PRCT	Cell_line.Tx3_T400	Plate.99	CC2D2A	0.75	-0.26827891737434	pearson	1	Ttest_pvalue	Coefficient_of_eigenassay	SVD_pCMs_only2CTb	NoPrepr	SVD	5011	PRCT-Tx3_T400	N	Kept components	PRCT
Drug	T400_RCT	PRCT	Cell_line.Tx3_T400	Plate.99	CC2D2B	0.75	0.000974256863044119	pearson	1	Ttest_pvalue	Coefficient_of_eigenassay	SVD_pCMs_only2CTb	NoPrepr	SVD	15190	PRCT-Tx3_T400	N	Kept components	PRCT
Drug	T400_RCT	PRCT	Cell_line.Tx3_T400	Plate.99	CCAR1	0.75	-0.37634671241129	pearson	1	Ttest_pvalue	Coefficient_of_eigenassay	SVD_pCMs_only2CTb	NoPrepr	SVD	3031	PRCT-Tx3_T400	N	Kept components	PRCT
Drug	T400_RCT	PRCT	Cell_line.Tx3_T400	Plate.99	CCAR2	0.75	-0.166460913433912	pearson	1	Ttest_pvalue	Coefficient_of_eigenassay	SVD_pCMs_only2CTb	NoPrepr	SVD	7694	PRCT-Tx3_T400	N	Kept components	PRCT
Drug	T400_RCT	PRCT	Cell_line.Tx3_T400	Plate.99	CCBE1	0.75	-0.302984477240065	pearson	1	Ttest_pvalue	Coefficient_of_eigenassay	SVD_pCMs_only2CTb	NoPrepr	SVD	4266	PRCT-Tx3_T400	N	Kept components	PRCT
Drug	T400_RCT	PRCT	Cell_line.Tx3_T400	Plate.99	CCDC102A	0.75	-0.0944107215980961	pearson	1	Ttest_pvalue	Coefficient_of_eigenassay	SVD_pCMs_only2CTb	NoPrepr	SVD	10269	PRCT-Tx3_T400	N	Kept components	PRCT
Drug	T400_RCT	PRCT	Cell_line.Tx3_T400	Plate.99	CCDC102B	0.75	-0.0129390699020302	pearson	1	Ttest_pvalue	Coefficient_of_eigenassay	SVD_pCMs_only2CTb	NoPrepr	SVD	14257	PRCT-Tx3_T400	N	Kept components	PRCT
Drug	T400_RCT	PRCT	Cell_line.Tx3_T400	Plate.99	CCDC103	0.75	-0.0304964118588813	pearson	1	Ttest_pvalue	Coefficient_of_eigenassay	SVD_pCMs_only2CTb	NoPrepr	SVD	13244	PRCT-Tx3_T400	N	Kept components	PRCT
Drug	T400_RCT	PRCT	Cell_line.Tx3_T400	Plate.99	CCDC106	0.75	0.352275765184534	pearson	1	Ttest_pvalue	Coefficient_of_eigenassay	SVD_pCMs_only2CTb	NoPrepr	SVD	3409	PRCT-Tx3_T400	N	Kept components	PRCT
Drug	T400_RCT	PRCT	Cell_line.Tx3_T400	Plate.99	CCDC107	0.75	0.0827671215000111	pearson	1	Ttest_pvalue	Coefficient_of_eigenassay	SVD_pCMs_only2CTb	NoPrepr	SVD	10729	PRCT-Tx3_T400	N	Kept components	PRCT
Drug	T400_RCT	PRCT	Cell_line.Tx3_T400	Plate.99	CCDC110	0.75	0.126481290650843	pearson	1	Ttest_pvalue	Coefficient_of_eigenassay	SVD_pCMs_only2CTb	NoPrepr	SVD	9101	PRCT-Tx3_T400	N	Kept components	PRCT
Drug	T400_RCT	PRCT	Cell_line.Tx3_T400	Plate.99	CCDC112	0.75	-0.773112777911823	pearson	1	Ttest_pvalue	Coefficient_of_eigenassay	SVD_pCMs_only2CTb	NoPrepr	SVD	574	PRCT-Tx3_T400	N	Kept components	PRCT
Drug	T400_RCT	PRCT	Cell_line.Tx3_T400	Plate.99	CCDC113	0.75	0.0831175413853869	pearson	1	Ttest_pvalue	Coefficient_of_eigenassay	SVD_pCMs_only2CTb	NoPrepr	SVD	10711	PRCT-Tx3_T400	N	Kept components	PRCT
Drug	T400_RCT	PRCT	Cell_line.Tx3_T400	Plate.99	CCDC114	0.75	-0.0190417919460025	pearson	1	Ttest_pvalue	Coefficient_of_eigenassay	SVD_pCMs_only2CTb	NoPrepr	SVD	13874	PRCT-Tx3_T400	N	Kept components	PRCT
Drug	T400_RCT	PRCT	Cell_line.Tx3_T400	Plate.99	CCDC115	0.75	-0.12436509270725	pearson	1	Ttest_pvalue	Coefficient_of_eigenassay	SVD_pCMs_only2CTb	NoPrepr	SVD	9174	PRCT-Tx3_T400	N	Kept components	PRCT
Drug	T400_RCT	PRCT	Cell_line.Tx3_T400	Plate.99	CCDC116	0.75	-0.0518672072726663	pearson	1	Ttest_pvalue	Coefficient_of_eigenassay	SVD_pCMs_only2CTb	NoPrepr	SVD	12150	PRCT-Tx3_T400	N	Kept components	PRCT
Drug	T400_RCT	PRCT	Cell_line.Tx3_T400	Plate.99	CCDC117	0.75	-0.362266787323745	pearson	1	Ttest_pvalue	Coefficient_of_eigenassay	SVD_pCMs_only2CTb	NoPrepr	SVD	3238	PRCT-Tx3_T400	N	Kept components	PRCT
Drug	T400_RCT	PRCT	Cell_line.Tx3_T400	Plate.99	CCDC12	0.75	0.434862764873894	pearson	1	Ttest_pvalue	Coefficient_of_eigenassay	SVD_pCMs_only2CTb	NoPrepr	SVD	2347	PRCT-Tx3_T400	N	Kept components	PRCT
Drug	T400_RCT	PRCT	Cell_line.Tx3_T400	Plate.99	CCDC120	0.75	-0.126514749615333	pearson	1	Ttest_pvalue	Coefficient_of_eigenassay	SVD_pCMs_only2CTb	NoPrepr	SVD	9100	PRCT-Tx3_T400	N	Kept components	PRCT
Drug	T400_RCT	PRCT	Cell_line.Tx3_T400	Plate.99	CCDC121	0.75	-0.250222188975336	pearson	1	Ttest_pvalue	Coefficient_of_eigenassay	SVD_pCMs_only2CTb	NoPrepr	SVD	5434	PRCT-Tx3_T400	N	Kept components	PRCT
Drug	T400_RCT	PRCT	Cell_line.Tx3_T400	Plate.99	CCDC122	0.75	-0.0790601076523617	pearson	1	Ttest_pvalue	Coefficient_of_eigenassay	SVD_pCMs_only2CTb	NoPrepr	SVD	10893	PRCT-Tx3_T400	N	Kept components	PRCT
Drug	T400_RCT	PRCT	Cell_line.Tx3_T400	Plate.99	CCDC124	0.75	-0.0523209372292607	pearson	1	Ttest_pvalue	Coefficient_of_eigenassay	SVD_pCMs_only2CTb	NoPrepr	SVD	12131	PRCT-Tx3_T400	N	Kept components	PRCT
Drug	T400_RCT	PRCT	Cell_line.Tx3_T400	Plate.99	CCDC126	0.75	-0.0929092640751493	pearson	1	Ttest_pvalue	Coefficient_of_eigenassay	SVD_pCMs_only2CTb	NoPrepr	SVD	10317	PRCT-Tx3_T400	N	Kept components	PRCT
Drug	T400_RCT	PRCT	Cell_line.Tx3_T400	Plate.99	CCDC127	0.75	-0.0218940125838528	pearson	1	Ttest_pvalue	Coefficient_of_eigenassay	SVD_pCMs_only2CTb	NoPrepr	SVD	13729	PRCT-Tx3_T400	N	Kept components	PRCT
Drug	T400_RCT	PRCT	Cell_line.Tx3_T400	Plate.99	CCDC13	0.75	-0.000849167436434709	pearson	1	Ttest_pvalue	Coefficient_of_eigenassay	SVD_pCMs_only2CTb	NoPrepr	SVD	15205	PRCT-Tx3_T400	N	Kept components	PRCT
Drug	T400_RCT	PRCT	Cell_line.Tx3_T400	Plate.99	CCDC130	0.75	-0.0158505152391021	pearson	1	Ttest_pvalue	Coefficient_of_eigenassay	SVD_pCMs_only2CTb	NoPrepr	SVD	14063	PRCT-Tx3_T400	N	Kept components	PRCT
Drug	T400_RCT	PRCT	Cell_line.Tx3_T400	Plate.99	CCDC134	0.75	-0.0287868401286649	pearson	1	Ttest_pvalue	Coefficient_of_eigenassay	SVD_pCMs_only2CTb	NoPrepr	SVD	13355	PRCT-Tx3_T400	N	Kept components	PRCT
Drug	T400_RCT	PRCT	Cell_line.Tx3_T400	Plate.99	CCDC136	0.75	-0.411316611023435	pearson	1	Ttest_pvalue	Coefficient_of_eigenassay	SVD_pCMs_only2CTb	NoPrepr	SVD	2614	PRCT-Tx3_T400	N	Kept components	PRCT
Drug	T400_RCT	PRCT	Cell_line.Tx3_T400	Plate.99	CCDC137	0.75	0.175859468147196	pearson	1	Ttest_pvalue	Coefficient_of_eigenassay	SVD_pCMs_only2CTb	NoPrepr	SVD	7419	PRCT-Tx3_T400	N	Kept components	PRCT
Drug	T400_RCT	PRCT	Cell_line.Tx3_T400	Plate.99	CCDC138	0.75	0.0400098606023982	pearson	1	Ttest_pvalue	Coefficient_of_eigenassay	SVD_pCMs_only2CTb	NoPrepr	SVD	12742	PRCT-Tx3_T400	N	Kept components	PRCT
Drug	T400_RCT	PRCT	Cell_line.Tx3_T400	Plate.99	CCDC14	0.75	-0.352350780600766	pearson	1	Ttest_pvalue	Coefficient_of_eigenassay	SVD_pCMs_only2CTb	NoPrepr	SVD	3406	PRCT-Tx3_T400	N	Kept components	PRCT
Drug	T400_RCT	PRCT	Cell_line.Tx3_T400	Plate.99	CCDC141	0.75	-0.16040716299884	pearson	1	Ttest_pvalue	Coefficient_of_eigenassay	SVD_pCMs_only2CTb	NoPrepr	SVD	7884	PRCT-Tx3_T400	N	Kept components	PRCT
Drug	T400_RCT	PRCT	Cell_line.Tx3_T400	Plate.99	CCDC142	0.75	0.0174788882553869	pearson	1	Ttest_pvalue	Coefficient_of_eigenassay	SVD_pCMs_only2CTb	NoPrepr	SVD	13971	PRCT-Tx3_T400	N	Kept components	PRCT
Drug	T400_RCT	PRCT	Cell_line.Tx3_T400	Plate.99	CCDC144NL	0.75	1.0383061569605	pearson	1	Ttest_pvalue	Coefficient_of_eigenassay	SVD_pCMs_only2CTb	NoPrepr	SVD	217	PRCT-Tx3_T400	N	Kept components	PRCT
Drug	T400_RCT	PRCT	Cell_line.Tx3_T400	Plate.99	CCDC146	0.75	-0.644233294452076	pearson	1	Ttest_pvalue	Coefficient_of_eigenassay	SVD_pCMs_only2CTb	NoPrepr	SVD	947	PRCT-Tx3_T400	N	Kept components	PRCT
Drug	T400_RCT	PRCT	Cell_line.Tx3_T400	Plate.99	CCDC148	0.75	-0.304541139234665	pearson	1	Ttest_pvalue	Coefficient_of_eigenassay	SVD_pCMs_only2CTb	NoPrepr	SVD	4242	PRCT-Tx3_T400	N	Kept components	PRCT
Drug	T400_RCT	PRCT	Cell_line.Tx3_T400	Plate.99	CCDC149	0.75	-0.159404884065341	pearson	1	Ttest_pvalue	Coefficient_of_eigenassay	SVD_pCMs_only2CTb	NoPrepr	SVD	7924	PRCT-Tx3_T400	N	Kept components	PRCT
Drug	T400_RCT	PRCT	Cell_line.Tx3_T400	Plate.99	CCDC15	0.75	0.0413966235777277	pearson	1	Ttest_pvalue	Coefficient_of_eigenassay	SVD_pCMs_only2CTb	NoPrepr	SVD	12667	PRCT-Tx3_T400	N	Kept components	PRCT
Drug	T400_RCT	PRCT	Cell_line.Tx3_T400	Plate.99	CCDC150	0.75	-0.26298575142221	pearson	1	Ttest_pvalue	Coefficient_of_eigenassay	SVD_pCMs_only2CTb	NoPrepr	SVD	5129	PRCT-Tx3_T400	N	Kept components	PRCT
Drug	T400_RCT	PRCT	Cell_line.Tx3_T400	Plate.99	CCDC151	0.75	-0.0931706910041281	pearson	1	Ttest_pvalue	Coefficient_of_eigenassay	SVD_pCMs_only2CTb	NoPrepr	SVD	10309	PRCT-Tx3_T400	N	Kept components	PRCT
Drug	T400_RCT	PRCT	Cell_line.Tx3_T400	Plate.99	CCDC152	0.75	-0.118907550379188	pearson	1	Ttest_pvalue	Coefficient_of_eigenassay	SVD_pCMs_only2CTb	NoPrepr	SVD	9365	PRCT-Tx3_T400	N	Kept components	PRCT
Drug	T400_RCT	PRCT	Cell_line.Tx3_T400	Plate.99	CCDC153	0.75	0.151678646316265	pearson	1	Ttest_pvalue	Coefficient_of_eigenassay	SVD_pCMs_only2CTb	NoPrepr	SVD	8178	PRCT-Tx3_T400	N	Kept components	PRCT
Drug	T400_RCT	PRCT	Cell_line.Tx3_T400	Plate.99	CCDC154	0.75	0.130676570364048	pearson	1	Ttest_pvalue	Coefficient_of_eigenassay	SVD_pCMs_only2CTb	NoPrepr	SVD	8950	PRCT-Tx3_T400	N	Kept components	PRCT
Drug	T400_RCT	PRCT	Cell_line.Tx3_T400	Plate.99	CCDC157	0.75	0.269313725550227	pearson	1	Ttest_pvalue	Coefficient_of_eigenassay	SVD_pCMs_only2CTb	NoPrepr	SVD	4985	PRCT-Tx3_T400	N	Kept components	PRCT
Drug	T400_RCT	PRCT	Cell_line.Tx3_T400	Plate.99	CCDC158	0.75	-0.0211491673869564	pearson	1	Ttest_pvalue	Coefficient_of_eigenassay	SVD_pCMs_only2CTb	NoPrepr	SVD	13767	PRCT-Tx3_T400	N	Kept components	PRCT
Drug	T400_RCT	PRCT	Cell_line.Tx3_T400	Plate.99	CCDC159	0.75	0.298752803133261	pearson	1	Ttest_pvalue	Coefficient_of_eigenassay	SVD_pCMs_only2CTb	NoPrepr	SVD	4334	PRCT-Tx3_T400	N	Kept components	PRCT
Drug	T400_RCT	PRCT	Cell_line.Tx3_T400	Plate.99	CCDC160	0.75	-0.0769902378395156	pearson	1	Ttest_pvalue	Coefficient_of_eigenassay	SVD_pCMs_only2CTb	NoPrepr	SVD	10980	PRCT-Tx3_T400	N	Kept components	PRCT
Drug	T400_RCT	PRCT	Cell_line.Tx3_T400	Plate.99	CCDC167	0.75	0.537239583982004	pearson	1	Ttest_pvalue	Coefficient_of_eigenassay	SVD_pCMs_only2CTb	NoPrepr	SVD	1508	PRCT-Tx3_T400	N	Kept components	PRCT
Drug	T400_RCT	PRCT	Cell_line.Tx3_T400	Plate.99	CCDC168	0.75	-0.050094668295872	pearson	1	Ttest_pvalue	Coefficient_of_eigenassay	SVD_pCMs_only2CTb	NoPrepr	SVD	12232	PRCT-Tx3_T400	N	Kept components	PRCT
Drug	T400_RCT	PRCT	Cell_line.Tx3_T400	Plate.99	CCDC17	0.75	0.425378841718105	pearson	1	Ttest_pvalue	Coefficient_of_eigenassay	SVD_pCMs_only2CTb	NoPrepr	SVD	2440	PRCT-Tx3_T400	N	Kept components	PRCT
Drug	T400_RCT	PRCT	Cell_line.Tx3_T400	Plate.99	CCDC170	0.75	-0.00144354288030146	pearson	1	Ttest_pvalue	Coefficient_of_eigenassay	SVD_pCMs_only2CTb	NoPrepr	SVD	15139	PRCT-Tx3_T400	N	Kept components	PRCT
Drug	T400_RCT	PRCT	Cell_line.Tx3_T400	Plate.99	CCDC171	0.75	0.638425030426478	pearson	1	Ttest_pvalue	Coefficient_of_eigenassay	SVD_pCMs_only2CTb	NoPrepr	SVD	972	PRCT-Tx3_T400	N	Kept components	PRCT
Drug	T400_RCT	PRCT	Cell_line.Tx3_T400	Plate.99	CCDC173	0.75	-0.0560665137420435	pearson	1	Ttest_pvalue	Coefficient_of_eigenassay	SVD_pCMs_only2CTb	NoPrepr	SVD	11947	PRCT-Tx3_T400	N	Kept components	PRCT
Drug	T400_RCT	PRCT	Cell_line.Tx3_T400	Plate.99	CCDC174	0.75	-0.230025439145724	pearson	1	Ttest_pvalue	Coefficient_of_eigenassay	SVD_pCMs_only2CTb	NoPrepr	SVD	5911	PRCT-Tx3_T400	N	Kept components	PRCT
Drug	T400_RCT	PRCT	Cell_line.Tx3_T400	Plate.99	CCDC175	0.75	-0.0176692346165298	pearson	1	Ttest_pvalue	Coefficient_of_eigenassay	SVD_pCMs_only2CTb	NoPrepr	SVD	13960	PRCT-Tx3_T400	N	Kept components	PRCT
Drug	T400_RCT	PRCT	Cell_line.Tx3_T400	Plate.99	CCDC177	0.75	0.00120938095905329	pearson	1	Ttest_pvalue	Coefficient_of_eigenassay	SVD_pCMs_only2CTb	NoPrepr	SVD	15159	PRCT-Tx3_T400	N	Kept components	PRCT
Drug	T400_RCT	PRCT	Cell_line.Tx3_T400	Plate.99	CCDC18	0.75	-0.3310004132681	pearson	1	Ttest_pvalue	Coefficient_of_eigenassay	SVD_pCMs_only2CTb	NoPrepr	SVD	3770	PRCT-Tx3_T400	N	Kept components	PRCT
Drug	T400_RCT	PRCT	Cell_line.Tx3_T400	Plate.99	CCDC181	0.75	-0.633899720731393	pearson	1	Ttest_pvalue	Coefficient_of_eigenassay	SVD_pCMs_only2CTb	NoPrepr	SVD	987	PRCT-Tx3_T400	N	Kept components	PRCT
Drug	T400_RCT	PRCT	Cell_line.Tx3_T400	Plate.99	CCDC183	0.75	-0.0511480911925229	pearson	1	Ttest_pvalue	Coefficient_of_eigenassay	SVD_pCMs_only2CTb	NoPrepr	SVD	12179	PRCT-Tx3_T400	N	Kept components	PRCT
Drug	T400_RCT	PRCT	Cell_line.Tx3_T400	Plate.99	CCDC184	0.75	-0.333592241574662	pearson	1	Ttest_pvalue	Coefficient_of_eigenassay	SVD_pCMs_only2CTb	NoPrepr	SVD	3716	PRCT-Tx3_T400	N	Kept components	PRCT
Drug	T400_RCT	PRCT	Cell_line.Tx3_T400	Plate.99	CCDC186	0.75	0.0538335147145958	pearson	1	Ttest_pvalue	Coefficient_of_eigenassay	SVD_pCMs_only2CTb	NoPrepr	SVD	12059	PRCT-Tx3_T400	N	Kept components	PRCT
Drug	T400_RCT	PRCT	Cell_line.Tx3_T400	Plate.99	CCDC188	0.75	0.0159734865214961	pearson	1	Ttest_pvalue	Coefficient_of_eigenassay	SVD_pCMs_only2CTb	NoPrepr	SVD	14053	PRCT-Tx3_T400	N	Kept components	PRCT
Drug	T400_RCT	PRCT	Cell_line.Tx3_T400	Plate.99	CCDC189	0.75	-0.0420992048359919	pearson	1	Ttest_pvalue	Coefficient_of_eigenassay	SVD_pCMs_only2CTb	NoPrepr	SVD	12630	PRCT-Tx3_T400	N	Kept components	PRCT
Drug	T400_RCT	PRCT	Cell_line.Tx3_T400	Plate.99	CCDC190	0.75	-0.00509920578179891	pearson	1	Ttest_pvalue	Coefficient_of_eigenassay	SVD_pCMs_only2CTb	NoPrepr	SVD	14818	PRCT-Tx3_T400	N	Kept components	PRCT
Drug	T400_RCT	PRCT	Cell_line.Tx3_T400	Plate.99	CCDC191	0.75	-0.360270446347569	pearson	1	Ttest_pvalue	Coefficient_of_eigenassay	SVD_pCMs_only2CTb	NoPrepr	SVD	3280	PRCT-Tx3_T400	N	Kept components	PRCT
Drug	T400_RCT	PRCT	Cell_line.Tx3_T400	Plate.99	CCDC192	0.75	0.0788027126937686	pearson	1	Ttest_pvalue	Coefficient_of_eigenassay	SVD_pCMs_only2CTb	NoPrepr	SVD	10901	PRCT-Tx3_T400	N	Kept components	PRCT
Drug	T400_RCT	PRCT	Cell_line.Tx3_T400	Plate.99	CCDC198	0.75	-0.00870518869090899	pearson	1	Ttest_pvalue	Coefficient_of_eigenassay	SVD_pCMs_only2CTb	NoPrepr	SVD	14550	PRCT-Tx3_T400	N	Kept components	PRCT
Drug	T400_RCT	PRCT	Cell_line.Tx3_T400	Plate.99	CCDC22	0.75	0.252831896956282	pearson	1	Ttest_pvalue	Coefficient_of_eigenassay	SVD_pCMs_only2CTb	NoPrepr	SVD	5361	PRCT-Tx3_T400	N	Kept components	PRCT
Drug	T400_RCT	PRCT	Cell_line.Tx3_T400	Plate.99	CCDC24	0.75	0.12630599098283	pearson	1	Ttest_pvalue	Coefficient_of_eigenassay	SVD_pCMs_only2CTb	NoPrepr	SVD	9107	PRCT-Tx3_T400	N	Kept components	PRCT
Drug	T400_RCT	PRCT	Cell_line.Tx3_T400	Plate.99	CCDC25	0.75	-0.686581712272644	pearson	1	Ttest_pvalue	Coefficient_of_eigenassay	SVD_pCMs_only2CTb	NoPrepr	SVD	800	PRCT-Tx3_T400	N	Kept components	PRCT
Drug	T400_RCT	PRCT	Cell_line.Tx3_T400	Plate.99	CCDC27	0.75	-0.0254835612036611	pearson	1	Ttest_pvalue	Coefficient_of_eigenassay	SVD_pCMs_only2CTb	NoPrepr	SVD	13531	PRCT-Tx3_T400	N	Kept components	PRCT
Drug	T400_RCT	PRCT	Cell_line.Tx3_T400	Plate.99	CCDC28A	0.75	0.110664460462322	pearson	1	Ttest_pvalue	Coefficient_of_eigenassay	SVD_pCMs_only2CTb	NoPrepr	SVD	9668	PRCT-Tx3_T400	N	Kept components	PRCT
Drug	T400_RCT	PRCT	Cell_line.Tx3_T400	Plate.99	CCDC28B	0.75	0.503259954829547	pearson	1	Ttest_pvalue	Coefficient_of_eigenassay	SVD_pCMs_only2CTb	NoPrepr	SVD	1731	PRCT-Tx3_T400	N	Kept components	PRCT
Drug	T400_RCT	PRCT	Cell_line.Tx3_T400	Plate.99	CCDC3	0.75	-0.349368686539487	pearson	1	Ttest_pvalue	Coefficient_of_eigenassay	SVD_pCMs_only2CTb	NoPrepr	SVD	3456	PRCT-Tx3_T400	N	Kept components	PRCT
Drug	T400_RCT	PRCT	Cell_line.Tx3_T400	Plate.99	CCDC30	0.75	0.0464291419197872	pearson	1	Ttest_pvalue	Coefficient_of_eigenassay	SVD_pCMs_only2CTb	NoPrepr	SVD	12428	PRCT-Tx3_T400	N	Kept components	PRCT
Drug	T400_RCT	PRCT	Cell_line.Tx3_T400	Plate.99	CCDC32	0.75	-0.293719716709572	pearson	1	Ttest_pvalue	Coefficient_of_eigenassay	SVD_pCMs_only2CTb	NoPrepr	SVD	4441	PRCT-Tx3_T400	N	Kept components	PRCT
Drug	T400_RCT	PRCT	Cell_line.Tx3_T400	Plate.99	CCDC33	0.75	0.0502878725007886	pearson	1	Ttest_pvalue	Coefficient_of_eigenassay	SVD_pCMs_only2CTb	NoPrepr	SVD	12224	PRCT-Tx3_T400	N	Kept components	PRCT
Drug	T400_RCT	PRCT	Cell_line.Tx3_T400	Plate.99	CCDC34	0.75	-0.265089099123224	pearson	1	Ttest_pvalue	Coefficient_of_eigenassay	SVD_pCMs_only2CTb	NoPrepr	SVD	5086	PRCT-Tx3_T400	N	Kept components	PRCT
Drug	T400_RCT	PRCT	Cell_line.Tx3_T400	Plate.99	CCDC36	0.75	-0.0499105983477362	pearson	1	Ttest_pvalue	Coefficient_of_eigenassay	SVD_pCMs_only2CTb	NoPrepr	SVD	12239	PRCT-Tx3_T400	N	Kept components	PRCT
Drug	T400_RCT	PRCT	Cell_line.Tx3_T400	Plate.99	CCDC39	0.75	-0.0592249591023319	pearson	1	Ttest_pvalue	Coefficient_of_eigenassay	SVD_pCMs_only2CTb	NoPrepr	SVD	11796	PRCT-Tx3_T400	N	Kept components	PRCT
Drug	T400_RCT	PRCT	Cell_line.Tx3_T400	Plate.99	CCDC40	0.75	-0.240633616953958	pearson	1	Ttest_pvalue	Coefficient_of_eigenassay	SVD_pCMs_only2CTb	NoPrepr	SVD	5655	PRCT-Tx3_T400	N	Kept components	PRCT
Drug	T400_RCT	PRCT	Cell_line.Tx3_T400	Plate.99	CCDC43	0.75	-0.406140822455951	pearson	1	Ttest_pvalue	Coefficient_of_eigenassay	SVD_pCMs_only2CTb	NoPrepr	SVD	2667	PRCT-Tx3_T400	N	Kept components	PRCT
Drug	T400_RCT	PRCT	Cell_line.Tx3_T400	Plate.99	CCDC47	0.75	-0.279209861599536	pearson	1	Ttest_pvalue	Coefficient_of_eigenassay	SVD_pCMs_only2CTb	NoPrepr	SVD	4752	PRCT-Tx3_T400	N	Kept components	PRCT
Drug	T400_RCT	PRCT	Cell_line.Tx3_T400	Plate.99	CCDC50	0.75	-0.2315632088858	pearson	1	Ttest_pvalue	Coefficient_of_eigenassay	SVD_pCMs_only2CTb	NoPrepr	SVD	5864	PRCT-Tx3_T400	N	Kept components	PRCT
Drug	T400_RCT	PRCT	Cell_line.Tx3_T400	Plate.99	CCDC51	0.75	-0.110087267561041	pearson	1	Ttest_pvalue	Coefficient_of_eigenassay	SVD_pCMs_only2CTb	NoPrepr	SVD	9683	PRCT-Tx3_T400	N	Kept components	PRCT
Drug	T400_RCT	PRCT	Cell_line.Tx3_T400	Plate.99	CCDC57	0.75	0.279764605017703	pearson	1	Ttest_pvalue	Coefficient_of_eigenassay	SVD_pCMs_only2CTb	NoPrepr	SVD	4743	PRCT-Tx3_T400	N	Kept components	PRCT
Drug	T400_RCT	PRCT	Cell_line.Tx3_T400	Plate.99	CCDC58	0.75	-0.19223473788373	pearson	1	Ttest_pvalue	Coefficient_of_eigenassay	SVD_pCMs_only2CTb	NoPrepr	SVD	6938	PRCT-Tx3_T400	N	Kept components	PRCT
Drug	T400_RCT	PRCT	Cell_line.Tx3_T400	Plate.99	CCDC59	0.75	-1.03382126131778	pearson	1	Ttest_pvalue	Coefficient_of_eigenassay	SVD_pCMs_only2CTb	NoPrepr	SVD	220	PRCT-Tx3_T400	N	Kept components	PRCT
Drug	T400_RCT	PRCT	Cell_line.Tx3_T400	Plate.99	CCDC6	0.75	0.155432811912846	pearson	1	Ttest_pvalue	Coefficient_of_eigenassay	SVD_pCMs_only2CTb	NoPrepr	SVD	8048	PRCT-Tx3_T400	N	Kept components	PRCT
Drug	T400_RCT	PRCT	Cell_line.Tx3_T400	Plate.99	CCDC61	0.75	0.337053317273187	pearson	1	Ttest_pvalue	Coefficient_of_eigenassay	SVD_pCMs_only2CTb	NoPrepr	SVD	3660	PRCT-Tx3_T400	N	Kept components	PRCT
Drug	T400_RCT	PRCT	Cell_line.Tx3_T400	Plate.99	CCDC62	0.75	-0.628889139899055	pearson	1	Ttest_pvalue	Coefficient_of_eigenassay	SVD_pCMs_only2CTb	NoPrepr	SVD	1008	PRCT-Tx3_T400	N	Kept components	PRCT
Drug	T400_RCT	PRCT	Cell_line.Tx3_T400	Plate.99	CCDC63	0.75	0.0291275634011933	pearson	1	Ttest_pvalue	Coefficient_of_eigenassay	SVD_pCMs_only2CTb	NoPrepr	SVD	13327	PRCT-Tx3_T400	N	Kept components	PRCT
Drug	T400_RCT	PRCT	Cell_line.Tx3_T400	Plate.99	CCDC65	0.75	0.0673339549021644	pearson	1	Ttest_pvalue	Coefficient_of_eigenassay	SVD_pCMs_only2CTb	NoPrepr	SVD	11441	PRCT-Tx3_T400	N	Kept components	PRCT
Drug	T400_RCT	PRCT	Cell_line.Tx3_T400	Plate.99	CCDC66	0.75	-0.419948201710082	pearson	1	Ttest_pvalue	Coefficient_of_eigenassay	SVD_pCMs_only2CTb	NoPrepr	SVD	2501	PRCT-Tx3_T400	N	Kept components	PRCT
Drug	T400_RCT	PRCT	Cell_line.Tx3_T400	Plate.99	CCDC68	0.75	-0.015124814820148	pearson	1	Ttest_pvalue	Coefficient_of_eigenassay	SVD_pCMs_only2CTb	NoPrepr	SVD	14104	PRCT-Tx3_T400	N	Kept components	PRCT
Drug	T400_RCT	PRCT	Cell_line.Tx3_T400	Plate.99	CCDC69	0.75	0.0941410137230785	pearson	1	Ttest_pvalue	Coefficient_of_eigenassay	SVD_pCMs_only2CTb	NoPrepr	SVD	10279	PRCT-Tx3_T400	N	Kept components	PRCT
Drug	T400_RCT	PRCT	Cell_line.Tx3_T400	Plate.99	CCDC7	0.75	0.296045331303015	pearson	1	Ttest_pvalue	Coefficient_of_eigenassay	SVD_pCMs_only2CTb	NoPrepr	SVD	4394	PRCT-Tx3_T400	N	Kept components	PRCT
Drug	T400_RCT	PRCT	Cell_line.Tx3_T400	Plate.99	CCDC71	0.75	-0.0124277649685264	pearson	1	Ttest_pvalue	Coefficient_of_eigenassay	SVD_pCMs_only2CTb	NoPrepr	SVD	14290	PRCT-Tx3_T400	N	Kept components	PRCT
Drug	T400_RCT	PRCT	Cell_line.Tx3_T400	Plate.99	CCDC71L	0.75	-0.160168871095706	pearson	1	Ttest_pvalue	Coefficient_of_eigenassay	SVD_pCMs_only2CTb	NoPrepr	SVD	7898	PRCT-Tx3_T400	N	Kept components	PRCT
Drug	T400_RCT	PRCT	Cell_line.Tx3_T400	Plate.99	CCDC73	0.75	-0.127814569906037	pearson	1	Ttest_pvalue	Coefficient_of_eigenassay	SVD_pCMs_only2CTb	NoPrepr	SVD	9050	PRCT-Tx3_T400	N	Kept components	PRCT
Drug	T400_RCT	PRCT	Cell_line.Tx3_T400	Plate.99	CCDC74A	0.75	-0.209083406298668	pearson	1	Ttest_pvalue	Coefficient_of_eigenassay	SVD_pCMs_only2CTb	NoPrepr	SVD	6482	PRCT-Tx3_T400	N	Kept components	PRCT
Drug	T400_RCT	PRCT	Cell_line.Tx3_T400	Plate.99	CCDC74B	0.75	0.331578353788495	pearson	1	Ttest_pvalue	Coefficient_of_eigenassay	SVD_pCMs_only2CTb	NoPrepr	SVD	3755	PRCT-Tx3_T400	N	Kept components	PRCT
Drug	T400_RCT	PRCT	Cell_line.Tx3_T400	Plate.99	CCDC77	0.75	-0.436959434767307	pearson	1	Ttest_pvalue	Coefficient_of_eigenassay	SVD_pCMs_only2CTb	NoPrepr	SVD	2330	PRCT-Tx3_T400	N	Kept components	PRCT
Drug	T400_RCT	PRCT	Cell_line.Tx3_T400	Plate.99	CCDC78	0.75	-0.110845963632712	pearson	1	Ttest_pvalue	Coefficient_of_eigenassay	SVD_pCMs_only2CTb	NoPrepr	SVD	9658	PRCT-Tx3_T400	N	Kept components	PRCT
Drug	T400_RCT	PRCT	Cell_line.Tx3_T400	Plate.99	CCDC8	0.75	0.077993170051338	pearson	1	Ttest_pvalue	Coefficient_of_eigenassay	SVD_pCMs_only2CTb	NoPrepr	SVD	10935	PRCT-Tx3_T400	N	Kept components	PRCT
Drug	T400_RCT	PRCT	Cell_line.Tx3_T400	Plate.99	CCDC80	0.75	0.434596138860748	pearson	1	Ttest_pvalue	Coefficient_of_eigenassay	SVD_pCMs_only2CTb	NoPrepr	SVD	2350	PRCT-Tx3_T400	N	Kept components	PRCT
Drug	T400_RCT	PRCT	Cell_line.Tx3_T400	Plate.99	CCDC81	0.75	-0.226109374965433	pearson	1	Ttest_pvalue	Coefficient_of_eigenassay	SVD_pCMs_only2CTb	NoPrepr	SVD	6015	PRCT-Tx3_T400	N	Kept components	PRCT
Drug	T400_RCT	PRCT	Cell_line.Tx3_T400	Plate.99	CCDC82	0.75	-0.311180991719917	pearson	1	Ttest_pvalue	Coefficient_of_eigenassay	SVD_pCMs_only2CTb	NoPrepr	SVD	4111	PRCT-Tx3_T400	N	Kept components	PRCT
Drug	T400_RCT	PRCT	Cell_line.Tx3_T400	Plate.99	CCDC84	0.75	0.0884881399466576	pearson	1	Ttest_pvalue	Coefficient_of_eigenassay	SVD_pCMs_only2CTb	NoPrepr	SVD	10487	PRCT-Tx3_T400	N	Kept components	PRCT
Drug	T400_RCT	PRCT	Cell_line.Tx3_T400	Plate.99	CCDC85A	0.75	-0.0807927645238782	pearson	1	Ttest_pvalue	Coefficient_of_eigenassay	SVD_pCMs_only2CTb	NoPrepr	SVD	10822	PRCT-Tx3_T400	N	Kept components	PRCT
Drug	T400_RCT	PRCT	Cell_line.Tx3_T400	Plate.99	CCDC85B	0.75	0.0985858558903832	pearson	1	Ttest_pvalue	Coefficient_of_eigenassay	SVD_pCMs_only2CTb	NoPrepr	SVD	10109	PRCT-Tx3_T400	N	Kept components	PRCT
Drug	T400_RCT	PRCT	Cell_line.Tx3_T400	Plate.99	CCDC85C	0.75	0.16591307927849	pearson	1	Ttest_pvalue	Coefficient_of_eigenassay	SVD_pCMs_only2CTb	NoPrepr	SVD	7718	PRCT-Tx3_T400	N	Kept components	PRCT
Drug	T400_RCT	PRCT	Cell_line.Tx3_T400	Plate.99	CCDC86	0.75	-0.0382084592525115	pearson	1	Ttest_pvalue	Coefficient_of_eigenassay	SVD_pCMs_only2CTb	NoPrepr	SVD	12833	PRCT-Tx3_T400	N	Kept components	PRCT
Drug	T400_RCT	PRCT	Cell_line.Tx3_T400	Plate.99	CCDC87	0.75	0.0989366606361226	pearson	1	Ttest_pvalue	Coefficient_of_eigenassay	SVD_pCMs_only2CTb	NoPrepr	SVD	10099	PRCT-Tx3_T400	N	Kept components	PRCT
Drug	T400_RCT	PRCT	Cell_line.Tx3_T400	Plate.99	CCDC88A	0.75	0.185639189268964	pearson	1	Ttest_pvalue	Coefficient_of_eigenassay	SVD_pCMs_only2CTb	NoPrepr	SVD	7137	PRCT-Tx3_T400	N	Kept components	PRCT
Drug	T400_RCT	PRCT	Cell_line.Tx3_T400	Plate.99	CCDC88B	0.75	0.187398092713206	pearson	1	Ttest_pvalue	Coefficient_of_eigenassay	SVD_pCMs_only2CTb	NoPrepr	SVD	7080	PRCT-Tx3_T400	N	Kept components	PRCT
Drug	T400_RCT	PRCT	Cell_line.Tx3_T400	Plate.99	CCDC88C	0.75	0.159624013671726	pearson	1	Ttest_pvalue	Coefficient_of_eigenassay	SVD_pCMs_only2CTb	NoPrepr	SVD	7918	PRCT-Tx3_T400	N	Kept components	PRCT
Drug	T400_RCT	PRCT	Cell_line.Tx3_T400	Plate.99	CCDC89	0.75	-0.00967606025546457	pearson	1	Ttest_pvalue	Coefficient_of_eigenassay	SVD_pCMs_only2CTb	NoPrepr	SVD	14486	PRCT-Tx3_T400	N	Kept components	PRCT
Drug	T400_RCT	PRCT	Cell_line.Tx3_T400	Plate.99	CCDC9	0.75	-0.168958210980802	pearson	1	Ttest_pvalue	Coefficient_of_eigenassay	SVD_pCMs_only2CTb	NoPrepr	SVD	7621	PRCT-Tx3_T400	N	Kept components	PRCT
Drug	T400_RCT	PRCT	Cell_line.Tx3_T400	Plate.99	CCDC90B	0.75	-0.494398878472956	pearson	1	Ttest_pvalue	Coefficient_of_eigenassay	SVD_pCMs_only2CTb	NoPrepr	SVD	1801	PRCT-Tx3_T400	N	Kept components	PRCT
Drug	T400_RCT	PRCT	Cell_line.Tx3_T400	Plate.99	CCDC91	0.75	-0.388522830269926	pearson	1	Ttest_pvalue	Coefficient_of_eigenassay	SVD_pCMs_only2CTb	NoPrepr	SVD	2867	PRCT-Tx3_T400	N	Kept components	PRCT
Drug	T400_RCT	PRCT	Cell_line.Tx3_T400	Plate.99	CCDC92	0.75	0.169545811849779	pearson	1	Ttest_pvalue	Coefficient_of_eigenassay	SVD_pCMs_only2CTb	NoPrepr	SVD	7602	PRCT-Tx3_T400	N	Kept components	PRCT
Drug	T400_RCT	PRCT	Cell_line.Tx3_T400	Plate.99	CCDC92B	0.75	0.113046491264065	pearson	1	Ttest_pvalue	Coefficient_of_eigenassay	SVD_pCMs_only2CTb	NoPrepr	SVD	9566	PRCT-Tx3_T400	N	Kept components	PRCT
Drug	T400_RCT	PRCT	Cell_line.Tx3_T400	Plate.99	CCDC93	0.75	-0.183381682982113	pearson	1	Ttest_pvalue	Coefficient_of_eigenassay	SVD_pCMs_only2CTb	NoPrepr	SVD	7197	PRCT-Tx3_T400	N	Kept components	PRCT
Drug	T400_RCT	PRCT	Cell_line.Tx3_T400	Plate.99	CCDC96	0.75	-0.0819436013405912	pearson	1	Ttest_pvalue	Coefficient_of_eigenassay	SVD_pCMs_only2CTb	NoPrepr	SVD	10779	PRCT-Tx3_T400	N	Kept components	PRCT
Drug	T400_RCT	PRCT	Cell_line.Tx3_T400	Plate.99	CCDC97	0.75	0.145985885624878	pearson	1	Ttest_pvalue	Coefficient_of_eigenassay	SVD_pCMs_only2CTb	NoPrepr	SVD	8376	PRCT-Tx3_T400	N	Kept components	PRCT
Drug	T400_RCT	PRCT	Cell_line.Tx3_T400	Plate.99	CCDC9B	0.75	0.00947811238200916	pearson	1	Ttest_pvalue	Coefficient_of_eigenassay	SVD_pCMs_only2CTb	NoPrepr	SVD	14498	PRCT-Tx3_T400	N	Kept components	PRCT
Drug	T400_RCT	PRCT	Cell_line.Tx3_T400	Plate.99	CCER2	0.75	0.0766181702301116	pearson	1	Ttest_pvalue	Coefficient_of_eigenassay	SVD_pCMs_only2CTb	NoPrepr	SVD	11004	PRCT-Tx3_T400	N	Kept components	PRCT
Drug	T400_RCT	PRCT	Cell_line.Tx3_T400	Plate.99	CCHCR1	0.75	0.0804897192596526	pearson	1	Ttest_pvalue	Coefficient_of_eigenassay	SVD_pCMs_only2CTb	NoPrepr	SVD	10836	PRCT-Tx3_T400	N	Kept components	PRCT
Drug	T400_RCT	PRCT	Cell_line.Tx3_T400	Plate.99	CCL2	0.75	0.198412076343816	pearson	1	Ttest_pvalue	Coefficient_of_eigenassay	SVD_pCMs_only2CTb	NoPrepr	SVD	6758	PRCT-Tx3_T400	N	Kept components	PRCT
Drug	T400_RCT	PRCT	Cell_line.Tx3_T400	Plate.99	CCL21	0.75	-1.58722753448559	pearson	1	Ttest_pvalue	Coefficient_of_eigenassay	SVD_pCMs_only2CTb	NoPrepr	SVD	56	PRCT-Tx3_T400	N	Kept components	PRCT
Drug	T400_RCT	PRCT	Cell_line.Tx3_T400	Plate.99	CCL26	0.75	-0.139423877359775	pearson	1	Ttest_pvalue	Coefficient_of_eigenassay	SVD_pCMs_only2CTb	NoPrepr	SVD	8626	PRCT-Tx3_T400	N	Kept components	PRCT
Drug	T400_RCT	PRCT	Cell_line.Tx3_T400	Plate.99	CCL27	0.75	0.00393575815886523	pearson	1	Ttest_pvalue	Coefficient_of_eigenassay	SVD_pCMs_only2CTb	NoPrepr	SVD	14904	PRCT-Tx3_T400	N	Kept components	PRCT
Drug	T400_RCT	PRCT	Cell_line.Tx3_T400	Plate.99	CCM2	0.75	0.324082029312613	pearson	1	Ttest_pvalue	Coefficient_of_eigenassay	SVD_pCMs_only2CTb	NoPrepr	SVD	3884	PRCT-Tx3_T400	N	Kept components	PRCT
Drug	T400_RCT	PRCT	Cell_line.Tx3_T400	Plate.99	CCM2L	0.75	-0.0386486716044305	pearson	1	Ttest_pvalue	Coefficient_of_eigenassay	SVD_pCMs_only2CTb	NoPrepr	SVD	12809	PRCT-Tx3_T400	N	Kept components	PRCT
Drug	T400_RCT	PRCT	Cell_line.Tx3_T400	Plate.99	CCNA1	0.75	-0.264148027486231	pearson	1	Ttest_pvalue	Coefficient_of_eigenassay	SVD_pCMs_only2CTb	NoPrepr	SVD	5110	PRCT-Tx3_T400	N	Kept components	PRCT
Drug	T400_RCT	PRCT	Cell_line.Tx3_T400	Plate.99	CCNA2	0.75	-0.897888818175807	pearson	1	Ttest_pvalue	Coefficient_of_eigenassay	SVD_pCMs_only2CTb	NoPrepr	SVD	344	PRCT-Tx3_T400	N	Kept components	PRCT
Drug	T400_RCT	PRCT	Cell_line.Tx3_T400	Plate.99	CCNB1	0.75	-0.700439437048475	pearson	1	Ttest_pvalue	Coefficient_of_eigenassay	SVD_pCMs_only2CTb	NoPrepr	SVD	758	PRCT-Tx3_T400	N	Kept components	PRCT
Drug	T400_RCT	PRCT	Cell_line.Tx3_T400	Plate.99	CCNB1IP1	0.75	-0.264470929351912	pearson	1	Ttest_pvalue	Coefficient_of_eigenassay	SVD_pCMs_only2CTb	NoPrepr	SVD	5104	PRCT-Tx3_T400	N	Kept components	PRCT
Drug	T400_RCT	PRCT	Cell_line.Tx3_T400	Plate.99	CCNB2	0.75	-0.344405823866799	pearson	1	Ttest_pvalue	Coefficient_of_eigenassay	SVD_pCMs_only2CTb	NoPrepr	SVD	3542	PRCT-Tx3_T400	N	Kept components	PRCT
Drug	T400_RCT	PRCT	Cell_line.Tx3_T400	Plate.99	CCNB3	0.75	0.00250928211893565	pearson	1	Ttest_pvalue	Coefficient_of_eigenassay	SVD_pCMs_only2CTb	NoPrepr	SVD	15037	PRCT-Tx3_T400	N	Kept components	PRCT
Drug	T400_RCT	PRCT	Cell_line.Tx3_T400	Plate.99	CCNC	0.75	0.0381682316768473	pearson	1	Ttest_pvalue	Coefficient_of_eigenassay	SVD_pCMs_only2CTb	NoPrepr	SVD	12836	PRCT-Tx3_T400	N	Kept components	PRCT
Drug	T400_RCT	PRCT	Cell_line.Tx3_T400	Plate.99	CCND1	0.75	0.113237200326247	pearson	1	Ttest_pvalue	Coefficient_of_eigenassay	SVD_pCMs_only2CTb	NoPrepr	SVD	9560	PRCT-Tx3_T400	N	Kept components	PRCT
Drug	T400_RCT	PRCT	Cell_line.Tx3_T400	Plate.99	CCND2	0.75	0.354305320138047	pearson	1	Ttest_pvalue	Coefficient_of_eigenassay	SVD_pCMs_only2CTb	NoPrepr	SVD	3373	PRCT-Tx3_T400	N	Kept components	PRCT
Drug	T400_RCT	PRCT	Cell_line.Tx3_T400	Plate.99	CCND3	0.75	0.351082077818046	pearson	1	Ttest_pvalue	Coefficient_of_eigenassay	SVD_pCMs_only2CTb	NoPrepr	SVD	3423	PRCT-Tx3_T400	N	Kept components	PRCT
Drug	T400_RCT	PRCT	Cell_line.Tx3_T400	Plate.99	CCNDBP1	0.75	-0.155443558698048	pearson	1	Ttest_pvalue	Coefficient_of_eigenassay	SVD_pCMs_only2CTb	NoPrepr	SVD	8047	PRCT-Tx3_T400	N	Kept components	PRCT
Drug	T400_RCT	PRCT	Cell_line.Tx3_T400	Plate.99	CCNE1	0.75	0.118280436383746	pearson	1	Ttest_pvalue	Coefficient_of_eigenassay	SVD_pCMs_only2CTb	NoPrepr	SVD	9388	PRCT-Tx3_T400	N	Kept components	PRCT
Drug	T400_RCT	PRCT	Cell_line.Tx3_T400	Plate.99	CCNE2	0.75	-0.0109976379055015	pearson	1	Ttest_pvalue	Coefficient_of_eigenassay	SVD_pCMs_only2CTb	NoPrepr	SVD	14390	PRCT-Tx3_T400	N	Kept components	PRCT
Drug	T400_RCT	PRCT	Cell_line.Tx3_T400	Plate.99	CCNF	0.75	-0.141219296438854	pearson	1	Ttest_pvalue	Coefficient_of_eigenassay	SVD_pCMs_only2CTb	NoPrepr	SVD	8554	PRCT-Tx3_T400	N	Kept components	PRCT
Drug	T400_RCT	PRCT	Cell_line.Tx3_T400	Plate.99	CCNG1	0.75	-0.175195537439499	pearson	1	Ttest_pvalue	Coefficient_of_eigenassay	SVD_pCMs_only2CTb	NoPrepr	SVD	7434	PRCT-Tx3_T400	N	Kept components	PRCT
Drug	T400_RCT	PRCT	Cell_line.Tx3_T400	Plate.99	CCNG2	0.75	0.184173451525181	pearson	1	Ttest_pvalue	Coefficient_of_eigenassay	SVD_pCMs_only2CTb	NoPrepr	SVD	7172	PRCT-Tx3_T400	N	Kept components	PRCT
Drug	T400_RCT	PRCT	Cell_line.Tx3_T400	Plate.99	CCNH	0.75	-0.047048359997649	pearson	1	Ttest_pvalue	Coefficient_of_eigenassay	SVD_pCMs_only2CTb	NoPrepr	SVD	12399	PRCT-Tx3_T400	N	Kept components	PRCT
Drug	T400_RCT	PRCT	Cell_line.Tx3_T400	Plate.99	CCNI	0.75	0.154516090359487	pearson	1	Ttest_pvalue	Coefficient_of_eigenassay	SVD_pCMs_only2CTb	NoPrepr	SVD	8078	PRCT-Tx3_T400	N	Kept components	PRCT
Drug	T400_RCT	PRCT	Cell_line.Tx3_T400	Plate.99	CCNI2	0.75	-0.0351371705630315	pearson	1	Ttest_pvalue	Coefficient_of_eigenassay	SVD_pCMs_only2CTb	NoPrepr	SVD	13002	PRCT-Tx3_T400	N	Kept components	PRCT
Drug	T400_RCT	PRCT	Cell_line.Tx3_T400	Plate.99	CCNJ	0.75	-0.314246494278319	pearson	1	Ttest_pvalue	Coefficient_of_eigenassay	SVD_pCMs_only2CTb	NoPrepr	SVD	4055	PRCT-Tx3_T400	N	Kept components	PRCT
Drug	T400_RCT	PRCT	Cell_line.Tx3_T400	Plate.99	CCNJL	0.75	0.0726591065100293	pearson	1	Ttest_pvalue	Coefficient_of_eigenassay	SVD_pCMs_only2CTb	NoPrepr	SVD	11176	PRCT-Tx3_T400	N	Kept components	PRCT
Drug	T400_RCT	PRCT	Cell_line.Tx3_T400	Plate.99	CCNK	0.75	-0.272807555618705	pearson	1	Ttest_pvalue	Coefficient_of_eigenassay	SVD_pCMs_only2CTb	NoPrepr	SVD	4897	PRCT-Tx3_T400	N	Kept components	PRCT
Drug	T400_RCT	PRCT	Cell_line.Tx3_T400	Plate.99	CCNL1	0.75	-0.357684404647946	pearson	1	Ttest_pvalue	Coefficient_of_eigenassay	SVD_pCMs_only2CTb	NoPrepr	SVD	3325	PRCT-Tx3_T400	N	Kept components	PRCT
Drug	T400_RCT	PRCT	Cell_line.Tx3_T400	Plate.99	CCNL2	0.75	-0.16611984197244	pearson	1	Ttest_pvalue	Coefficient_of_eigenassay	SVD_pCMs_only2CTb	NoPrepr	SVD	7712	PRCT-Tx3_T400	N	Kept components	PRCT
Drug	T400_RCT	PRCT	Cell_line.Tx3_T400	Plate.99	CCNO	0.75	-0.0121278289524864	pearson	1	Ttest_pvalue	Coefficient_of_eigenassay	SVD_pCMs_only2CTb	NoPrepr	SVD	14318	PRCT-Tx3_T400	N	Kept components	PRCT
Drug	T400_RCT	PRCT	Cell_line.Tx3_T400	Plate.99	CCNQ	0.75	-0.139998039867204	pearson	1	Ttest_pvalue	Coefficient_of_eigenassay	SVD_pCMs_only2CTb	NoPrepr	SVD	8600	PRCT-Tx3_T400	N	Kept components	PRCT
Drug	T400_RCT	PRCT	Cell_line.Tx3_T400	Plate.99	CCNT1	0.75	0.000707535992271121	pearson	1	Ttest_pvalue	Coefficient_of_eigenassay	SVD_pCMs_only2CTb	NoPrepr	SVD	15220	PRCT-Tx3_T400	N	Kept components	PRCT
Drug	T400_RCT	PRCT	Cell_line.Tx3_T400	Plate.99	CCNT2	0.75	-0.197914686693881	pearson	1	Ttest_pvalue	Coefficient_of_eigenassay	SVD_pCMs_only2CTb	NoPrepr	SVD	6774	PRCT-Tx3_T400	N	Kept components	PRCT
Drug	T400_RCT	PRCT	Cell_line.Tx3_T400	Plate.99	CCNY	0.75	-0.0594844586777354	pearson	1	Ttest_pvalue	Coefficient_of_eigenassay	SVD_pCMs_only2CTb	NoPrepr	SVD	11780	PRCT-Tx3_T400	N	Kept components	PRCT
Drug	T400_RCT	PRCT	Cell_line.Tx3_T400	Plate.99	CCNYL1	0.75	-0.132019987287643	pearson	1	Ttest_pvalue	Coefficient_of_eigenassay	SVD_pCMs_only2CTb	NoPrepr	SVD	8886	PRCT-Tx3_T400	N	Kept components	PRCT
Drug	T400_RCT	PRCT	Cell_line.Tx3_T400	Plate.99	CCP110	0.75	-0.0181655239452517	pearson	1	Ttest_pvalue	Coefficient_of_eigenassay	SVD_pCMs_only2CTb	NoPrepr	SVD	13927	PRCT-Tx3_T400	N	Kept components	PRCT
Drug	T400_RCT	PRCT	Cell_line.Tx3_T400	Plate.99	CCPG1	0.75	-0.141656709333977	pearson	1	Ttest_pvalue	Coefficient_of_eigenassay	SVD_pCMs_only2CTb	NoPrepr	SVD	8538	PRCT-Tx3_T400	N	Kept components	PRCT
Drug	T400_RCT	PRCT	Cell_line.Tx3_T400	Plate.99	CCR10	0.75	0.0296785126974302	pearson	1	Ttest_pvalue	Coefficient_of_eigenassay	SVD_pCMs_only2CTb	NoPrepr	SVD	13291	PRCT-Tx3_T400	N	Kept components	PRCT
Drug	T400_RCT	PRCT	Cell_line.Tx3_T400	Plate.99	CCS	0.75	0.405726179294807	pearson	1	Ttest_pvalue	Coefficient_of_eigenassay	SVD_pCMs_only2CTb	NoPrepr	SVD	2675	PRCT-Tx3_T400	N	Kept components	PRCT
Drug	T400_RCT	PRCT	Cell_line.Tx3_T400	Plate.99	CCSAP	0.75	-0.313551881831964	pearson	1	Ttest_pvalue	Coefficient_of_eigenassay	SVD_pCMs_only2CTb	NoPrepr	SVD	4073	PRCT-Tx3_T400	N	Kept components	PRCT
Drug	T400_RCT	PRCT	Cell_line.Tx3_T400	Plate.99	CCSER1	0.75	0.35258422516695	pearson	1	Ttest_pvalue	Coefficient_of_eigenassay	SVD_pCMs_only2CTb	NoPrepr	SVD	3404	PRCT-Tx3_T400	N	Kept components	PRCT
Drug	T400_RCT	PRCT	Cell_line.Tx3_T400	Plate.99	CCSER2	0.75	0.0839579650098394	pearson	1	Ttest_pvalue	Coefficient_of_eigenassay	SVD_pCMs_only2CTb	NoPrepr	SVD	10677	PRCT-Tx3_T400	N	Kept components	PRCT
Drug	T400_RCT	PRCT	Cell_line.Tx3_T400	Plate.99	CCT2	0.75	-0.128401152835798	pearson	1	Ttest_pvalue	Coefficient_of_eigenassay	SVD_pCMs_only2CTb	NoPrepr	SVD	9032	PRCT-Tx3_T400	N	Kept components	PRCT
Drug	T400_RCT	PRCT	Cell_line.Tx3_T400	Plate.99	CCT3	0.75	0.0404453927785235	pearson	1	Ttest_pvalue	Coefficient_of_eigenassay	SVD_pCMs_only2CTb	NoPrepr	SVD	12717	PRCT-Tx3_T400	N	Kept components	PRCT
Drug	T400_RCT	PRCT	Cell_line.Tx3_T400	Plate.99	CCT4	0.75	-0.0740318110100827	pearson	1	Ttest_pvalue	Coefficient_of_eigenassay	SVD_pCMs_only2CTb	NoPrepr	SVD	11106	PRCT-Tx3_T400	N	Kept components	PRCT
Drug	T400_RCT	PRCT	Cell_line.Tx3_T400	Plate.99	CCT5	0.75	-0.27944892579755	pearson	1	Ttest_pvalue	Coefficient_of_eigenassay	SVD_pCMs_only2CTb	NoPrepr	SVD	4750	PRCT-Tx3_T400	N	Kept components	PRCT
Drug	T400_RCT	PRCT	Cell_line.Tx3_T400	Plate.99	CCT6A	0.75	-0.274757264438147	pearson	1	Ttest_pvalue	Coefficient_of_eigenassay	SVD_pCMs_only2CTb	NoPrepr	SVD	4855	PRCT-Tx3_T400	N	Kept components	PRCT
Drug	T400_RCT	PRCT	Cell_line.Tx3_T400	Plate.99	CCT6B	0.75	-0.0102411728659715	pearson	1	Ttest_pvalue	Coefficient_of_eigenassay	SVD_pCMs_only2CTb	NoPrepr	SVD	14446	PRCT-Tx3_T400	N	Kept components	PRCT
Drug	T400_RCT	PRCT	Cell_line.Tx3_T400	Plate.99	CCT7	0.75	0.0109738269460641	pearson	1	Ttest_pvalue	Coefficient_of_eigenassay	SVD_pCMs_only2CTb	NoPrepr	SVD	14392	PRCT-Tx3_T400	N	Kept components	PRCT
Drug	T400_RCT	PRCT	Cell_line.Tx3_T400	Plate.99	CCT8	0.75	-0.401247630946131	pearson	1	Ttest_pvalue	Coefficient_of_eigenassay	SVD_pCMs_only2CTb	NoPrepr	SVD	2722	PRCT-Tx3_T400	N	Kept components	PRCT
Drug	T400_RCT	PRCT	Cell_line.Tx3_T400	Plate.99	CCZ1	0.75	0.0364300819622252	pearson	1	Ttest_pvalue	Coefficient_of_eigenassay	SVD_pCMs_only2CTb	NoPrepr	SVD	12932	PRCT-Tx3_T400	N	Kept components	PRCT
Drug	T400_RCT	PRCT	Cell_line.Tx3_T400	Plate.99	CCZ1B	0.75	0.108622529327351	pearson	1	Ttest_pvalue	Coefficient_of_eigenassay	SVD_pCMs_only2CTb	NoPrepr	SVD	9739	PRCT-Tx3_T400	N	Kept components	PRCT
Drug	T400_RCT	PRCT	Cell_line.Tx3_T400	Plate.99	CD101	0.75	0.193397069065139	pearson	1	Ttest_pvalue	Coefficient_of_eigenassay	SVD_pCMs_only2CTb	NoPrepr	SVD	6904	PRCT-Tx3_T400	N	Kept components	PRCT
Drug	T400_RCT	PRCT	Cell_line.Tx3_T400	Plate.99	CD109	0.75	0.00268672406335672	pearson	1	Ttest_pvalue	Coefficient_of_eigenassay	SVD_pCMs_only2CTb	NoPrepr	SVD	15024	PRCT-Tx3_T400	N	Kept components	PRCT
Drug	T400_RCT	PRCT	Cell_line.Tx3_T400	Plate.99	CD151	0.75	0.591874272823011	pearson	1	Ttest_pvalue	Coefficient_of_eigenassay	SVD_pCMs_only2CTb	NoPrepr	SVD	1196	PRCT-Tx3_T400	N	Kept components	PRCT
Drug	T400_RCT	PRCT	Cell_line.Tx3_T400	Plate.99	CD160	0.75	0.48326786043919	pearson	1	Ttest_pvalue	Coefficient_of_eigenassay	SVD_pCMs_only2CTb	NoPrepr	SVD	1900	PRCT-Tx3_T400	N	Kept components	PRCT
Drug	T400_RCT	PRCT	Cell_line.Tx3_T400	Plate.99	CD163L1	0.75	-0.0375270336590328	pearson	1	Ttest_pvalue	Coefficient_of_eigenassay	SVD_pCMs_only2CTb	NoPrepr	SVD	12873	PRCT-Tx3_T400	N	Kept components	PRCT
Drug	T400_RCT	PRCT	Cell_line.Tx3_T400	Plate.99	CD164	0.75	-0.228904178346617	pearson	1	Ttest_pvalue	Coefficient_of_eigenassay	SVD_pCMs_only2CTb	NoPrepr	SVD	5933	PRCT-Tx3_T400	N	Kept components	PRCT
Drug	T400_RCT	PRCT	Cell_line.Tx3_T400	Plate.99	CD1D	0.75	-0.0477104967346509	pearson	1	Ttest_pvalue	Coefficient_of_eigenassay	SVD_pCMs_only2CTb	NoPrepr	SVD	12368	PRCT-Tx3_T400	N	Kept components	PRCT
Drug	T400_RCT	PRCT	Cell_line.Tx3_T400	Plate.99	CD200	0.75	0.0150579838874149	pearson	1	Ttest_pvalue	Coefficient_of_eigenassay	SVD_pCMs_only2CTb	NoPrepr	SVD	14110	PRCT-Tx3_T400	N	Kept components	PRCT
Drug	T400_RCT	PRCT	Cell_line.Tx3_T400	Plate.99	CD22	0.75	0.00220043121497925	pearson	1	Ttest_pvalue	Coefficient_of_eigenassay	SVD_pCMs_only2CTb	NoPrepr	SVD	15063	PRCT-Tx3_T400	N	Kept components	PRCT
Drug	T400_RCT	PRCT	Cell_line.Tx3_T400	Plate.99	CD226	0.75	0.195213629430353	pearson	1	Ttest_pvalue	Coefficient_of_eigenassay	SVD_pCMs_only2CTb	NoPrepr	SVD	6849	PRCT-Tx3_T400	N	Kept components	PRCT
Drug	T400_RCT	PRCT	Cell_line.Tx3_T400	Plate.99	CD24	0.75	-0.156339578505623	pearson	1	Ttest_pvalue	Coefficient_of_eigenassay	SVD_pCMs_only2CTb	NoPrepr	SVD	8013	PRCT-Tx3_T400	N	Kept components	PRCT
Drug	T400_RCT	PRCT	Cell_line.Tx3_T400	Plate.99	CD244	0.75	0.0243523871171156	pearson	1	Ttest_pvalue	Coefficient_of_eigenassay	SVD_pCMs_only2CTb	NoPrepr	SVD	13597	PRCT-Tx3_T400	N	Kept components	PRCT
Drug	T400_RCT	PRCT	Cell_line.Tx3_T400	Plate.99	CD248	0.75	0.219263612814435	pearson	1	Ttest_pvalue	Coefficient_of_eigenassay	SVD_pCMs_only2CTb	NoPrepr	SVD	6203	PRCT-Tx3_T400	N	Kept components	PRCT
Drug	T400_RCT	PRCT	Cell_line.Tx3_T400	Plate.99	CD274	0.75	-1.41950807195748	pearson	1	Ttest_pvalue	Coefficient_of_eigenassay	SVD_pCMs_only2CTb	NoPrepr	SVD	75	PRCT-Tx3_T400	N	Kept components	PRCT
Drug	T400_RCT	PRCT	Cell_line.Tx3_T400	Plate.99	CD276	0.75	0.0858917998051255	pearson	1	Ttest_pvalue	Coefficient_of_eigenassay	SVD_pCMs_only2CTb	NoPrepr	SVD	10602	PRCT-Tx3_T400	N	Kept components	PRCT
Drug	T400_RCT	PRCT	Cell_line.Tx3_T400	Plate.99	CD2AP	0.75	-0.347169053158624	pearson	1	Ttest_pvalue	Coefficient_of_eigenassay	SVD_pCMs_only2CTb	NoPrepr	SVD	3493	PRCT-Tx3_T400	N	Kept components	PRCT
Drug	T400_RCT	PRCT	Cell_line.Tx3_T400	Plate.99	CD2BP2	0.75	0.0878503361605118	pearson	1	Ttest_pvalue	Coefficient_of_eigenassay	SVD_pCMs_only2CTb	NoPrepr	SVD	10520	PRCT-Tx3_T400	N	Kept components	PRCT
Drug	T400_RCT	PRCT	Cell_line.Tx3_T400	Plate.99	CD320	0.75	0.405086209885053	pearson	1	Ttest_pvalue	Coefficient_of_eigenassay	SVD_pCMs_only2CTb	NoPrepr	SVD	2684	PRCT-Tx3_T400	N	Kept components	PRCT
Drug	T400_RCT	PRCT	Cell_line.Tx3_T400	Plate.99	CD34	0.75	0.414462440708939	pearson	1	Ttest_pvalue	Coefficient_of_eigenassay	SVD_pCMs_only2CTb	NoPrepr	SVD	2572	PRCT-Tx3_T400	N	Kept components	PRCT
Drug	T400_RCT	PRCT	Cell_line.Tx3_T400	Plate.99	CD36	0.75	-0.760014823773115	pearson	1	Ttest_pvalue	Coefficient_of_eigenassay	SVD_pCMs_only2CTb	NoPrepr	SVD	597	PRCT-Tx3_T400	N	Kept components	PRCT
Drug	T400_RCT	PRCT	Cell_line.Tx3_T400	Plate.99	CD37	0.75	0.757515494436942	pearson	1	Ttest_pvalue	Coefficient_of_eigenassay	SVD_pCMs_only2CTb	NoPrepr	SVD	599	PRCT-Tx3_T400	N	Kept components	PRCT
Drug	T400_RCT	PRCT	Cell_line.Tx3_T400	Plate.99	CD3EAP	0.75	-0.803582897589807	pearson	1	Ttest_pvalue	Coefficient_of_eigenassay	SVD_pCMs_only2CTb	NoPrepr	SVD	507	PRCT-Tx3_T400	N	Kept components	PRCT
Drug	T400_RCT	PRCT	Cell_line.Tx3_T400	Plate.99	CD4	0.75	0.188858671893834	pearson	1	Ttest_pvalue	Coefficient_of_eigenassay	SVD_pCMs_only2CTb	NoPrepr	SVD	7036	PRCT-Tx3_T400	N	Kept components	PRCT
Drug	T400_RCT	PRCT	Cell_line.Tx3_T400	Plate.99	CD40	0.75	0.0127711211410718	pearson	1	Ttest_pvalue	Coefficient_of_eigenassay	SVD_pCMs_only2CTb	NoPrepr	SVD	14267	PRCT-Tx3_T400	N	Kept components	PRCT
Drug	T400_RCT	PRCT	Cell_line.Tx3_T400	Plate.99	CD44	0.75	0.258884848396071	pearson	1	Ttest_pvalue	Coefficient_of_eigenassay	SVD_pCMs_only2CTb	NoPrepr	SVD	5227	PRCT-Tx3_T400	N	Kept components	PRCT
Drug	T400_RCT	PRCT	Cell_line.Tx3_T400	Plate.99	CD46	0.75	-0.156095588854754	pearson	1	Ttest_pvalue	Coefficient_of_eigenassay	SVD_pCMs_only2CTb	NoPrepr	SVD	8022	PRCT-Tx3_T400	N	Kept components	PRCT
Drug	T400_RCT	PRCT	Cell_line.Tx3_T400	Plate.99	CD47	0.75	0.127111570336842	pearson	1	Ttest_pvalue	Coefficient_of_eigenassay	SVD_pCMs_only2CTb	NoPrepr	SVD	9077	PRCT-Tx3_T400	N	Kept components	PRCT
Drug	T400_RCT	PRCT	Cell_line.Tx3_T400	Plate.99	CD5	0.75	-0.157920925615262	pearson	1	Ttest_pvalue	Coefficient_of_eigenassay	SVD_pCMs_only2CTb	NoPrepr	SVD	7967	PRCT-Tx3_T400	N	Kept components	PRCT
Drug	T400_RCT	PRCT	Cell_line.Tx3_T400	Plate.99	CD55	0.75	-0.799017181499352	pearson	1	Ttest_pvalue	Coefficient_of_eigenassay	SVD_pCMs_only2CTb	NoPrepr	SVD	520	PRCT-Tx3_T400	N	Kept components	PRCT
Drug	T400_RCT	PRCT	Cell_line.Tx3_T400	Plate.99	CD58	0.75	-0.196299744327456	pearson	1	Ttest_pvalue	Coefficient_of_eigenassay	SVD_pCMs_only2CTb	NoPrepr	SVD	6821	PRCT-Tx3_T400	N	Kept components	PRCT
Drug	T400_RCT	PRCT	Cell_line.Tx3_T400	Plate.99	CD59	0.75	-0.142004192912597	pearson	1	Ttest_pvalue	Coefficient_of_eigenassay	SVD_pCMs_only2CTb	NoPrepr	SVD	8524	PRCT-Tx3_T400	N	Kept components	PRCT
Drug	T400_RCT	PRCT	Cell_line.Tx3_T400	Plate.99	CD6	0.75	-0.10410749260032	pearson	1	Ttest_pvalue	Coefficient_of_eigenassay	SVD_pCMs_only2CTb	NoPrepr	SVD	9899	PRCT-Tx3_T400	N	Kept components	PRCT
Drug	T400_RCT	PRCT	Cell_line.Tx3_T400	Plate.99	CD63	0.75	-0.321702395226812	pearson	1	Ttest_pvalue	Coefficient_of_eigenassay	SVD_pCMs_only2CTb	NoPrepr	SVD	3926	PRCT-Tx3_T400	N	Kept components	PRCT
Drug	T400_RCT	PRCT	Cell_line.Tx3_T400	Plate.99	CD68	0.75	-0.153238817729032	pearson	1	Ttest_pvalue	Coefficient_of_eigenassay	SVD_pCMs_only2CTb	NoPrepr	SVD	8127	PRCT-Tx3_T400	N	Kept components	PRCT
Drug	T400_RCT	PRCT	Cell_line.Tx3_T400	Plate.99	CD72	0.75	0.415855353870327	pearson	1	Ttest_pvalue	Coefficient_of_eigenassay	SVD_pCMs_only2CTb	NoPrepr	SVD	2554	PRCT-Tx3_T400	N	Kept components	PRCT
Drug	T400_RCT	PRCT	Cell_line.Tx3_T400	Plate.99	CD74	0.75	0.109803100699685	pearson	1	Ttest_pvalue	Coefficient_of_eigenassay	SVD_pCMs_only2CTb	NoPrepr	SVD	9691	PRCT-Tx3_T400	N	Kept components	PRCT
Drug	T400_RCT	PRCT	Cell_line.Tx3_T400	Plate.99	CD81	0.75	0.638519975050955	pearson	1	Ttest_pvalue	Coefficient_of_eigenassay	SVD_pCMs_only2CTb	NoPrepr	SVD	970	PRCT-Tx3_T400	N	Kept components	PRCT
Drug	T400_RCT	PRCT	Cell_line.Tx3_T400	Plate.99	CD82	0.75	0.12999425386832	pearson	1	Ttest_pvalue	Coefficient_of_eigenassay	SVD_pCMs_only2CTb	NoPrepr	SVD	8969	PRCT-Tx3_T400	N	Kept components	PRCT
Drug	T400_RCT	PRCT	Cell_line.Tx3_T400	Plate.99	CD83	0.75	0.17780074859572	pearson	1	Ttest_pvalue	Coefficient_of_eigenassay	SVD_pCMs_only2CTb	NoPrepr	SVD	7354	PRCT-Tx3_T400	N	Kept components	PRCT
Drug	T400_RCT	PRCT	Cell_line.Tx3_T400	Plate.99	CD8A	0.75	0.146126080822444	pearson	1	Ttest_pvalue	Coefficient_of_eigenassay	SVD_pCMs_only2CTb	NoPrepr	SVD	8372	PRCT-Tx3_T400	N	Kept components	PRCT
Drug	T400_RCT	PRCT	Cell_line.Tx3_T400	Plate.99	CD9	0.75	-0.44894974690709	pearson	1	Ttest_pvalue	Coefficient_of_eigenassay	SVD_pCMs_only2CTb	NoPrepr	SVD	2212	PRCT-Tx3_T400	N	Kept components	PRCT
Drug	T400_RCT	PRCT	Cell_line.Tx3_T400	Plate.99	CD93	0.75	-0.0134185662701338	pearson	1	Ttest_pvalue	Coefficient_of_eigenassay	SVD_pCMs_only2CTb	NoPrepr	SVD	14220	PRCT-Tx3_T400	N	Kept components	PRCT
Drug	T400_RCT	PRCT	Cell_line.Tx3_T400	Plate.99	CD96	0.75	-0.05640205834996	pearson	1	Ttest_pvalue	Coefficient_of_eigenassay	SVD_pCMs_only2CTb	NoPrepr	SVD	11930	PRCT-Tx3_T400	N	Kept components	PRCT
Drug	T400_RCT	PRCT	Cell_line.Tx3_T400	Plate.99	CD99L2	0.75	-0.0711141878187091	pearson	1	Ttest_pvalue	Coefficient_of_eigenassay	SVD_pCMs_only2CTb	NoPrepr	SVD	11246	PRCT-Tx3_T400	N	Kept components	PRCT
Drug	T400_RCT	PRCT	Cell_line.Tx3_T400	Plate.99	CDADC1	0.75	-0.241195524438709	pearson	1	Ttest_pvalue	Coefficient_of_eigenassay	SVD_pCMs_only2CTb	NoPrepr	SVD	5644	PRCT-Tx3_T400	N	Kept components	PRCT
Drug	T400_RCT	PRCT	Cell_line.Tx3_T400	Plate.99	CDAN1	0.75	-0.0504508712663068	pearson	1	Ttest_pvalue	Coefficient_of_eigenassay	SVD_pCMs_only2CTb	NoPrepr	SVD	12207	PRCT-Tx3_T400	N	Kept components	PRCT
Drug	T400_RCT	PRCT	Cell_line.Tx3_T400	Plate.99	CDC123	0.75	-0.314306642830652	pearson	1	Ttest_pvalue	Coefficient_of_eigenassay	SVD_pCMs_only2CTb	NoPrepr	SVD	4054	PRCT-Tx3_T400	N	Kept components	PRCT
Drug	T400_RCT	PRCT	Cell_line.Tx3_T400	Plate.99	CDC14A	0.75	-0.364838215375807	pearson	1	Ttest_pvalue	Coefficient_of_eigenassay	SVD_pCMs_only2CTb	NoPrepr	SVD	3202	PRCT-Tx3_T400	N	Kept components	PRCT
Drug	T400_RCT	PRCT	Cell_line.Tx3_T400	Plate.99	CDC14B	0.75	-0.087920009543921	pearson	1	Ttest_pvalue	Coefficient_of_eigenassay	SVD_pCMs_only2CTb	NoPrepr	SVD	10514	PRCT-Tx3_T400	N	Kept components	PRCT
Drug	T400_RCT	PRCT	Cell_line.Tx3_T400	Plate.99	CDC16	0.75	-0.247920003970128	pearson	1	Ttest_pvalue	Coefficient_of_eigenassay	SVD_pCMs_only2CTb	NoPrepr	SVD	5496	PRCT-Tx3_T400	N	Kept components	PRCT
Drug	T400_RCT	PRCT	Cell_line.Tx3_T400	Plate.99	CDC20	0.75	-0.510316160146397	pearson	1	Ttest_pvalue	Coefficient_of_eigenassay	SVD_pCMs_only2CTb	NoPrepr	SVD	1681	PRCT-Tx3_T400	N	Kept components	PRCT
Drug	T400_RCT	PRCT	Cell_line.Tx3_T400	Plate.99	CDC23	0.75	-0.248755695727571	pearson	1	Ttest_pvalue	Coefficient_of_eigenassay	SVD_pCMs_only2CTb	NoPrepr	SVD	5471	PRCT-Tx3_T400	N	Kept components	PRCT
Drug	T400_RCT	PRCT	Cell_line.Tx3_T400	Plate.99	CDC25A	0.75	-0.195653473314937	pearson	1	Ttest_pvalue	Coefficient_of_eigenassay	SVD_pCMs_only2CTb	NoPrepr	SVD	6837	PRCT-Tx3_T400	N	Kept components	PRCT
Drug	T400_RCT	PRCT	Cell_line.Tx3_T400	Plate.99	CDC25B	0.75	0.343468807603447	pearson	1	Ttest_pvalue	Coefficient_of_eigenassay	SVD_pCMs_only2CTb	NoPrepr	SVD	3560	PRCT-Tx3_T400	N	Kept components	PRCT
Drug	T400_RCT	PRCT	Cell_line.Tx3_T400	Plate.99	CDC25C	0.75	-0.455669394825684	pearson	1	Ttest_pvalue	Coefficient_of_eigenassay	SVD_pCMs_only2CTb	NoPrepr	SVD	2135	PRCT-Tx3_T400	N	Kept components	PRCT
Drug	T400_RCT	PRCT	Cell_line.Tx3_T400	Plate.99	CDC26	0.75	0.180388781512757	pearson	1	Ttest_pvalue	Coefficient_of_eigenassay	SVD_pCMs_only2CTb	NoPrepr	SVD	7285	PRCT-Tx3_T400	N	Kept components	PRCT
Drug	T400_RCT	PRCT	Cell_line.Tx3_T400	Plate.99	CDC27	0.75	-0.267090618081906	pearson	1	Ttest_pvalue	Coefficient_of_eigenassay	SVD_pCMs_only2CTb	NoPrepr	SVD	5036	PRCT-Tx3_T400	N	Kept components	PRCT
Drug	T400_RCT	PRCT	Cell_line.Tx3_T400	Plate.99	CDC34	0.75	0.250700620432048	pearson	1	Ttest_pvalue	Coefficient_of_eigenassay	SVD_pCMs_only2CTb	NoPrepr	SVD	5420	PRCT-Tx3_T400	N	Kept components	PRCT
Drug	T400_RCT	PRCT	Cell_line.Tx3_T400	Plate.99	CDC37	0.75	-0.067998456594604	pearson	1	Ttest_pvalue	Coefficient_of_eigenassay	SVD_pCMs_only2CTb	NoPrepr	SVD	11398	PRCT-Tx3_T400	N	Kept components	PRCT
Drug	T400_RCT	PRCT	Cell_line.Tx3_T400	Plate.99	CDC37L1	0.75	-0.430417159955846	pearson	1	Ttest_pvalue	Coefficient_of_eigenassay	SVD_pCMs_only2CTb	NoPrepr	SVD	2392	PRCT-Tx3_T400	N	Kept components	PRCT
Drug	T400_RCT	PRCT	Cell_line.Tx3_T400	Plate.99	CDC40	0.75	0.0497655401601714	pearson	1	Ttest_pvalue	Coefficient_of_eigenassay	SVD_pCMs_only2CTb	NoPrepr	SVD	12246	PRCT-Tx3_T400	N	Kept components	PRCT
Drug	T400_RCT	PRCT	Cell_line.Tx3_T400	Plate.99	CDC42	0.75	-0.287385979857444	pearson	1	Ttest_pvalue	Coefficient_of_eigenassay	SVD_pCMs_only2CTb	NoPrepr	SVD	4571	PRCT-Tx3_T400	N	Kept components	PRCT
Drug	T400_RCT	PRCT	Cell_line.Tx3_T400	Plate.99	CDC42BPA	0.75	0.122936168841122	pearson	1	Ttest_pvalue	Coefficient_of_eigenassay	SVD_pCMs_only2CTb	NoPrepr	SVD	9218	PRCT-Tx3_T400	N	Kept components	PRCT
Drug	T400_RCT	PRCT	Cell_line.Tx3_T400	Plate.99	CDC42BPB	0.75	0.170476813621092	pearson	1	Ttest_pvalue	Coefficient_of_eigenassay	SVD_pCMs_only2CTb	NoPrepr	SVD	7577	PRCT-Tx3_T400	N	Kept components	PRCT
Drug	T400_RCT	PRCT	Cell_line.Tx3_T400	Plate.99	CDC42BPG	0.75	-0.317140975229634	pearson	1	Ttest_pvalue	Coefficient_of_eigenassay	SVD_pCMs_only2CTb	NoPrepr	SVD	3999	PRCT-Tx3_T400	N	Kept components	PRCT
Drug	T400_RCT	PRCT	Cell_line.Tx3_T400	Plate.99	CDC42EP1	0.75	-0.236307333380619	pearson	1	Ttest_pvalue	Coefficient_of_eigenassay	SVD_pCMs_only2CTb	NoPrepr	SVD	5766	PRCT-Tx3_T400	N	Kept components	PRCT
Drug	T400_RCT	PRCT	Cell_line.Tx3_T400	Plate.99	CDC42EP2	0.75	0.366189793449402	pearson	1	Ttest_pvalue	Coefficient_of_eigenassay	SVD_pCMs_only2CTb	NoPrepr	SVD	3183	PRCT-Tx3_T400	N	Kept components	PRCT
Drug	T400_RCT	PRCT	Cell_line.Tx3_T400	Plate.99	CDC42EP3	0.75	-0.0751286624442879	pearson	1	Ttest_pvalue	Coefficient_of_eigenassay	SVD_pCMs_only2CTb	NoPrepr	SVD	11068	PRCT-Tx3_T400	N	Kept components	PRCT
Drug	T400_RCT	PRCT	Cell_line.Tx3_T400	Plate.99	CDC42EP4	0.75	0.185478403592934	pearson	1	Ttest_pvalue	Coefficient_of_eigenassay	SVD_pCMs_only2CTb	NoPrepr	SVD	7142	PRCT-Tx3_T400	N	Kept components	PRCT
Drug	T400_RCT	PRCT	Cell_line.Tx3_T400	Plate.99	CDC42SE1	0.75	-0.218189132192338	pearson	1	Ttest_pvalue	Coefficient_of_eigenassay	SVD_pCMs_only2CTb	NoPrepr	SVD	6238	PRCT-Tx3_T400	N	Kept components	PRCT
Drug	T400_RCT	PRCT	Cell_line.Tx3_T400	Plate.99	CDC42SE2	0.75	-0.430334732013082	pearson	1	Ttest_pvalue	Coefficient_of_eigenassay	SVD_pCMs_only2CTb	NoPrepr	SVD	2393	PRCT-Tx3_T400	N	Kept components	PRCT
Drug	T400_RCT	PRCT	Cell_line.Tx3_T400	Plate.99	CDC45	0.75	-0.927718114011498	pearson	1	Ttest_pvalue	Coefficient_of_eigenassay	SVD_pCMs_only2CTb	NoPrepr	SVD	306	PRCT-Tx3_T400	N	Kept components	PRCT
Drug	T400_RCT	PRCT	Cell_line.Tx3_T400	Plate.99	CDC5L	0.75	-0.185656777276673	pearson	1	Ttest_pvalue	Coefficient_of_eigenassay	SVD_pCMs_only2CTb	NoPrepr	SVD	7135	PRCT-Tx3_T400	N	Kept components	PRCT
Drug	T400_RCT	PRCT	Cell_line.Tx3_T400	Plate.99	CDC6	0.75	-0.43458844192981	pearson	1	Ttest_pvalue	Coefficient_of_eigenassay	SVD_pCMs_only2CTb	NoPrepr	SVD	2351	PRCT-Tx3_T400	N	Kept components	PRCT
Drug	T400_RCT	PRCT	Cell_line.Tx3_T400	Plate.99	CDC7	0.75	-0.24476767270959	pearson	1	Ttest_pvalue	Coefficient_of_eigenassay	SVD_pCMs_only2CTb	NoPrepr	SVD	5564	PRCT-Tx3_T400	N	Kept components	PRCT
Drug	T400_RCT	PRCT	Cell_line.Tx3_T400	Plate.99	CDC73	0.75	0.0593593421137521	pearson	1	Ttest_pvalue	Coefficient_of_eigenassay	SVD_pCMs_only2CTb	NoPrepr	SVD	11789	PRCT-Tx3_T400	N	Kept components	PRCT
Drug	T400_RCT	PRCT	Cell_line.Tx3_T400	Plate.99	CDCA2	0.75	-0.724575715491627	pearson	1	Ttest_pvalue	Coefficient_of_eigenassay	SVD_pCMs_only2CTb	NoPrepr	SVD	688	PRCT-Tx3_T400	N	Kept components	PRCT
Drug	T400_RCT	PRCT	Cell_line.Tx3_T400	Plate.99	CDCA3	0.75	-0.354059173371019	pearson	1	Ttest_pvalue	Coefficient_of_eigenassay	SVD_pCMs_only2CTb	NoPrepr	SVD	3381	PRCT-Tx3_T400	N	Kept components	PRCT
Drug	T400_RCT	PRCT	Cell_line.Tx3_T400	Plate.99	CDCA4	0.75	-0.168319262992484	pearson	1	Ttest_pvalue	Coefficient_of_eigenassay	SVD_pCMs_only2CTb	NoPrepr	SVD	7645	PRCT-Tx3_T400	N	Kept components	PRCT
Drug	T400_RCT	PRCT	Cell_line.Tx3_T400	Plate.99	CDCA5	0.75	-0.373920218751557	pearson	1	Ttest_pvalue	Coefficient_of_eigenassay	SVD_pCMs_only2CTb	NoPrepr	SVD	3067	PRCT-Tx3_T400	N	Kept components	PRCT
Drug	T400_RCT	PRCT	Cell_line.Tx3_T400	Plate.99	CDCA7	0.75	-0.561207817641818	pearson	1	Ttest_pvalue	Coefficient_of_eigenassay	SVD_pCMs_only2CTb	NoPrepr	SVD	1351	PRCT-Tx3_T400	N	Kept components	PRCT
Drug	T400_RCT	PRCT	Cell_line.Tx3_T400	Plate.99	CDCA7L	0.75	-0.693294884964994	pearson	1	Ttest_pvalue	Coefficient_of_eigenassay	SVD_pCMs_only2CTb	NoPrepr	SVD	777	PRCT-Tx3_T400	N	Kept components	PRCT
Drug	T400_RCT	PRCT	Cell_line.Tx3_T400	Plate.99	CDCA8	0.75	-0.480002379765611	pearson	1	Ttest_pvalue	Coefficient_of_eigenassay	SVD_pCMs_only2CTb	NoPrepr	SVD	1920	PRCT-Tx3_T400	N	Kept components	PRCT
Drug	T400_RCT	PRCT	Cell_line.Tx3_T400	Plate.99	CDCP1	0.75	0.0487013901024839	pearson	1	Ttest_pvalue	Coefficient_of_eigenassay	SVD_pCMs_only2CTb	NoPrepr	SVD	12301	PRCT-Tx3_T400	N	Kept components	PRCT
Drug	T400_RCT	PRCT	Cell_line.Tx3_T400	Plate.99	CDH1	0.75	0.389651564089425	pearson	1	Ttest_pvalue	Coefficient_of_eigenassay	SVD_pCMs_only2CTb	NoPrepr	SVD	2856	PRCT-Tx3_T400	N	Kept components	PRCT
Drug	T400_RCT	PRCT	Cell_line.Tx3_T400	Plate.99	CDH10	0.75	-0.0566046047016319	pearson	1	Ttest_pvalue	Coefficient_of_eigenassay	SVD_pCMs_only2CTb	NoPrepr	SVD	11921	PRCT-Tx3_T400	N	Kept components	PRCT
Drug	T400_RCT	PRCT	Cell_line.Tx3_T400	Plate.99	CDH11	0.75	-0.13726307586167	pearson	1	Ttest_pvalue	Coefficient_of_eigenassay	SVD_pCMs_only2CTb	NoPrepr	SVD	8701	PRCT-Tx3_T400	N	Kept components	PRCT
Drug	T400_RCT	PRCT	Cell_line.Tx3_T400	Plate.99	CDH12	0.75	0.00778082048512635	pearson	1	Ttest_pvalue	Coefficient_of_eigenassay	SVD_pCMs_only2CTb	NoPrepr	SVD	14614	PRCT-Tx3_T400	N	Kept components	PRCT
Drug	T400_RCT	PRCT	Cell_line.Tx3_T400	Plate.99	CDH13	0.75	0.23824986154099	pearson	1	Ttest_pvalue	Coefficient_of_eigenassay	SVD_pCMs_only2CTb	NoPrepr	SVD	5715	PRCT-Tx3_T400	N	Kept components	PRCT
Drug	T400_RCT	PRCT	Cell_line.Tx3_T400	Plate.99	CDH15	0.75	-0.0553575083273008	pearson	1	Ttest_pvalue	Coefficient_of_eigenassay	SVD_pCMs_only2CTb	NoPrepr	SVD	11994	PRCT-Tx3_T400	N	Kept components	PRCT
Drug	T400_RCT	PRCT	Cell_line.Tx3_T400	Plate.99	CDH18	0.75	0.0860927217771922	pearson	1	Ttest_pvalue	Coefficient_of_eigenassay	SVD_pCMs_only2CTb	NoPrepr	SVD	10595	PRCT-Tx3_T400	N	Kept components	PRCT
Drug	T400_RCT	PRCT	Cell_line.Tx3_T400	Plate.99	CDH19	0.75	0.00558216692738095	pearson	1	Ttest_pvalue	Coefficient_of_eigenassay	SVD_pCMs_only2CTb	NoPrepr	SVD	14778	PRCT-Tx3_T400	N	Kept components	PRCT
Drug	T400_RCT	PRCT	Cell_line.Tx3_T400	Plate.99	CDH2	0.75	-0.43217738007628	pearson	1	Ttest_pvalue	Coefficient_of_eigenassay	SVD_pCMs_only2CTb	NoPrepr	SVD	2377	PRCT-Tx3_T400	N	Kept components	PRCT
Drug	T400_RCT	PRCT	Cell_line.Tx3_T400	Plate.99	CDH20	0.75	0.25399362446146	pearson	1	Ttest_pvalue	Coefficient_of_eigenassay	SVD_pCMs_only2CTb	NoPrepr	SVD	5330	PRCT-Tx3_T400	N	Kept components	PRCT
Drug	T400_RCT	PRCT	Cell_line.Tx3_T400	Plate.99	CDH22	0.75	-0.037548920505755	pearson	1	Ttest_pvalue	Coefficient_of_eigenassay	SVD_pCMs_only2CTb	NoPrepr	SVD	12872	PRCT-Tx3_T400	N	Kept components	PRCT
Drug	T400_RCT	PRCT	Cell_line.Tx3_T400	Plate.99	CDH23	0.75	1.00681225828907	pearson	1	Ttest_pvalue	Coefficient_of_eigenassay	SVD_pCMs_only2CTb	NoPrepr	SVD	246	PRCT-Tx3_T400	N	Kept components	PRCT
Drug	T400_RCT	PRCT	Cell_line.Tx3_T400	Plate.99	CDH24	0.75	0.254746394718632	pearson	1	Ttest_pvalue	Coefficient_of_eigenassay	SVD_pCMs_only2CTb	NoPrepr	SVD	5314	PRCT-Tx3_T400	N	Kept components	PRCT
Drug	T400_RCT	PRCT	Cell_line.Tx3_T400	Plate.99	CDH26	0.75	-0.00237513268120751	pearson	1	Ttest_pvalue	Coefficient_of_eigenassay	SVD_pCMs_only2CTb	NoPrepr	SVD	15050	PRCT-Tx3_T400	N	Kept components	PRCT
Drug	T400_RCT	PRCT	Cell_line.Tx3_T400	Plate.99	CDH3	0.75	0.453027485911285	pearson	1	Ttest_pvalue	Coefficient_of_eigenassay	SVD_pCMs_only2CTb	NoPrepr	SVD	2166	PRCT-Tx3_T400	N	Kept components	PRCT
Drug	T400_RCT	PRCT	Cell_line.Tx3_T400	Plate.99	CDH4	0.75	0.101346544452154	pearson	1	Ttest_pvalue	Coefficient_of_eigenassay	SVD_pCMs_only2CTb	NoPrepr	SVD	10012	PRCT-Tx3_T400	N	Kept components	PRCT
Drug	T400_RCT	PRCT	Cell_line.Tx3_T400	Plate.99	CDH5	0.75	-0.237957773145016	pearson	1	Ttest_pvalue	Coefficient_of_eigenassay	SVD_pCMs_only2CTb	NoPrepr	SVD	5724	PRCT-Tx3_T400	N	Kept components	PRCT
Drug	T400_RCT	PRCT	Cell_line.Tx3_T400	Plate.99	CDH6	0.75	1.24192419463949	pearson	1	Ttest_pvalue	Coefficient_of_eigenassay	SVD_pCMs_only2CTb	NoPrepr	SVD	122	PRCT-Tx3_T400	N	Kept components	PRCT
Drug	T400_RCT	PRCT	Cell_line.Tx3_T400	Plate.99	CDH7	0.75	-0.0218727447410188	pearson	1	Ttest_pvalue	Coefficient_of_eigenassay	SVD_pCMs_only2CTb	NoPrepr	SVD	13730	PRCT-Tx3_T400	N	Kept components	PRCT
Drug	T400_RCT	PRCT	Cell_line.Tx3_T400	Plate.99	CDH8	0.75	0.0296029991031269	pearson	1	Ttest_pvalue	Coefficient_of_eigenassay	SVD_pCMs_only2CTb	NoPrepr	SVD	13296	PRCT-Tx3_T400	N	Kept components	PRCT
Drug	T400_RCT	PRCT	Cell_line.Tx3_T400	Plate.99	CDH9	0.75	-0.000626324144382962	pearson	1	Ttest_pvalue	Coefficient_of_eigenassay	SVD_pCMs_only2CTb	NoPrepr	SVD	15231	PRCT-Tx3_T400	N	Kept components	PRCT
Drug	T400_RCT	PRCT	Cell_line.Tx3_T400	Plate.99	CDHR1	0.75	-0.250815779386311	pearson	1	Ttest_pvalue	Coefficient_of_eigenassay	SVD_pCMs_only2CTb	NoPrepr	SVD	5416	PRCT-Tx3_T400	N	Kept components	PRCT
Drug	T400_RCT	PRCT	Cell_line.Tx3_T400	Plate.99	CDHR2	0.75	-0.126210734291211	pearson	1	Ttest_pvalue	Coefficient_of_eigenassay	SVD_pCMs_only2CTb	NoPrepr	SVD	9112	PRCT-Tx3_T400	N	Kept components	PRCT
Drug	T400_RCT	PRCT	Cell_line.Tx3_T400	Plate.99	CDHR3	0.75	-0.112983544298349	pearson	1	Ttest_pvalue	Coefficient_of_eigenassay	SVD_pCMs_only2CTb	NoPrepr	SVD	9570	PRCT-Tx3_T400	N	Kept components	PRCT
Drug	T400_RCT	PRCT	Cell_line.Tx3_T400	Plate.99	CDHR4	0.75	-0.01457329153269	pearson	1	Ttest_pvalue	Coefficient_of_eigenassay	SVD_pCMs_only2CTb	NoPrepr	SVD	14141	PRCT-Tx3_T400	N	Kept components	PRCT
Drug	T400_RCT	PRCT	Cell_line.Tx3_T400	Plate.99	CDHR5	0.75	-0.415618702533673	pearson	1	Ttest_pvalue	Coefficient_of_eigenassay	SVD_pCMs_only2CTb	NoPrepr	SVD	2559	PRCT-Tx3_T400	N	Kept components	PRCT
Drug	T400_RCT	PRCT	Cell_line.Tx3_T400	Plate.99	CDIP1	0.75	0.0765258989149228	pearson	1	Ttest_pvalue	Coefficient_of_eigenassay	SVD_pCMs_only2CTb	NoPrepr	SVD	11007	PRCT-Tx3_T400	N	Kept components	PRCT
Drug	T400_RCT	PRCT	Cell_line.Tx3_T400	Plate.99	CDIPT	0.75	0.421256099380999	pearson	1	Ttest_pvalue	Coefficient_of_eigenassay	SVD_pCMs_only2CTb	NoPrepr	SVD	2487	PRCT-Tx3_T400	N	Kept components	PRCT
Drug	T400_RCT	PRCT	Cell_line.Tx3_T400	Plate.99	CDK1	0.75	-1.0307978569684	pearson	1	Ttest_pvalue	Coefficient_of_eigenassay	SVD_pCMs_only2CTb	NoPrepr	SVD	222	PRCT-Tx3_T400	N	Kept components	PRCT
Drug	T400_RCT	PRCT	Cell_line.Tx3_T400	Plate.99	CDK10	0.75	0.288717958062469	pearson	1	Ttest_pvalue	Coefficient_of_eigenassay	SVD_pCMs_only2CTb	NoPrepr	SVD	4539	PRCT-Tx3_T400	N	Kept components	PRCT
Drug	T400_RCT	PRCT	Cell_line.Tx3_T400	Plate.99	CDK11A	0.75	-0.96415589353466	pearson	1	Ttest_pvalue	Coefficient_of_eigenassay	SVD_pCMs_only2CTb	NoPrepr	SVD	274	PRCT-Tx3_T400	N	Kept components	PRCT
Drug	T400_RCT	PRCT	Cell_line.Tx3_T400	Plate.99	CDK11B	0.75	-0.330735102488532	pearson	1	Ttest_pvalue	Coefficient_of_eigenassay	SVD_pCMs_only2CTb	NoPrepr	SVD	3776	PRCT-Tx3_T400	N	Kept components	PRCT
Drug	T400_RCT	PRCT	Cell_line.Tx3_T400	Plate.99	CDK12	0.75	0.293478418973354	pearson	1	Ttest_pvalue	Coefficient_of_eigenassay	SVD_pCMs_only2CTb	NoPrepr	SVD	4445	PRCT-Tx3_T400	N	Kept components	PRCT
Drug	T400_RCT	PRCT	Cell_line.Tx3_T400	Plate.99	CDK13	0.75	0.0985141468045294	pearson	1	Ttest_pvalue	Coefficient_of_eigenassay	SVD_pCMs_only2CTb	NoPrepr	SVD	10110	PRCT-Tx3_T400	N	Kept components	PRCT
Drug	T400_RCT	PRCT	Cell_line.Tx3_T400	Plate.99	CDK14	0.75	0.307923601876126	pearson	1	Ttest_pvalue	Coefficient_of_eigenassay	SVD_pCMs_only2CTb	NoPrepr	SVD	4181	PRCT-Tx3_T400	N	Kept components	PRCT
Drug	T400_RCT	PRCT	Cell_line.Tx3_T400	Plate.99	CDK15	0.75	-3.80554043091986e-05	pearson	1	Ttest_pvalue	Coefficient_of_eigenassay	SVD_pCMs_only2CTb	NoPrepr	SVD	15315	PRCT-Tx3_T400	N	Kept components	PRCT
Drug	T400_RCT	PRCT	Cell_line.Tx3_T400	Plate.99	CDK16	0.75	0.144686649349578	pearson	1	Ttest_pvalue	Coefficient_of_eigenassay	SVD_pCMs_only2CTb	NoPrepr	SVD	8429	PRCT-Tx3_T400	N	Kept components	PRCT
Drug	T400_RCT	PRCT	Cell_line.Tx3_T400	Plate.99	CDK17	0.75	-0.204251428605828	pearson	1	Ttest_pvalue	Coefficient_of_eigenassay	SVD_pCMs_only2CTb	NoPrepr	SVD	6595	PRCT-Tx3_T400	N	Kept components	PRCT
Drug	T400_RCT	PRCT	Cell_line.Tx3_T400	Plate.99	CDK18	0.75	0.382152435038842	pearson	1	Ttest_pvalue	Coefficient_of_eigenassay	SVD_pCMs_only2CTb	NoPrepr	SVD	2948	PRCT-Tx3_T400	N	Kept components	PRCT
Drug	T400_RCT	PRCT	Cell_line.Tx3_T400	Plate.99	CDK19	0.75	-0.0913796859624948	pearson	1	Ttest_pvalue	Coefficient_of_eigenassay	SVD_pCMs_only2CTb	NoPrepr	SVD	10379	PRCT-Tx3_T400	N	Kept components	PRCT
Drug	T400_RCT	PRCT	Cell_line.Tx3_T400	Plate.99	CDK2	0.75	-0.222839329578082	pearson	1	Ttest_pvalue	Coefficient_of_eigenassay	SVD_pCMs_only2CTb	NoPrepr	SVD	6106	PRCT-Tx3_T400	N	Kept components	PRCT
Drug	T400_RCT	PRCT	Cell_line.Tx3_T400	Plate.99	CDK20	0.75	-0.120760317892631	pearson	1	Ttest_pvalue	Coefficient_of_eigenassay	SVD_pCMs_only2CTb	NoPrepr	SVD	9299	PRCT-Tx3_T400	N	Kept components	PRCT
Drug	T400_RCT	PRCT	Cell_line.Tx3_T400	Plate.99	CDK2AP1	0.75	-0.145340789299722	pearson	1	Ttest_pvalue	Coefficient_of_eigenassay	SVD_pCMs_only2CTb	NoPrepr	SVD	8403	PRCT-Tx3_T400	N	Kept components	PRCT
Drug	T400_RCT	PRCT	Cell_line.Tx3_T400	Plate.99	CDK2AP2	0.75	0.227397349299795	pearson	1	Ttest_pvalue	Coefficient_of_eigenassay	SVD_pCMs_only2CTb	NoPrepr	SVD	5986	PRCT-Tx3_T400	N	Kept components	PRCT
Drug	T400_RCT	PRCT	Cell_line.Tx3_T400	Plate.99	CDK4	0.75	0.101978740799484	pearson	1	Ttest_pvalue	Coefficient_of_eigenassay	SVD_pCMs_only2CTb	NoPrepr	SVD	9988	PRCT-Tx3_T400	N	Kept components	PRCT
Drug	T400_RCT	PRCT	Cell_line.Tx3_T400	Plate.99	CDK5	0.75	0.4100858995119	pearson	1	Ttest_pvalue	Coefficient_of_eigenassay	SVD_pCMs_only2CTb	NoPrepr	SVD	2632	PRCT-Tx3_T400	N	Kept components	PRCT
Drug	T400_RCT	PRCT	Cell_line.Tx3_T400	Plate.99	CDK5R1	0.75	-0.406183544625174	pearson	1	Ttest_pvalue	Coefficient_of_eigenassay	SVD_pCMs_only2CTb	NoPrepr	SVD	2666	PRCT-Tx3_T400	N	Kept components	PRCT
Drug	T400_RCT	PRCT	Cell_line.Tx3_T400	Plate.99	CDK5R2	0.75	-0.626685843390215	pearson	1	Ttest_pvalue	Coefficient_of_eigenassay	SVD_pCMs_only2CTb	NoPrepr	SVD	1024	PRCT-Tx3_T400	N	Kept components	PRCT
Drug	T400_RCT	PRCT	Cell_line.Tx3_T400	Plate.99	CDK5RAP1	0.75	0.0995946861902812	pearson	1	Ttest_pvalue	Coefficient_of_eigenassay	SVD_pCMs_only2CTb	NoPrepr	SVD	10073	PRCT-Tx3_T400	N	Kept components	PRCT
Drug	T400_RCT	PRCT	Cell_line.Tx3_T400	Plate.99	CDK5RAP2	0.75	-0.0441516440823499	pearson	1	Ttest_pvalue	Coefficient_of_eigenassay	SVD_pCMs_only2CTb	NoPrepr	SVD	12533	PRCT-Tx3_T400	N	Kept components	PRCT
Drug	T400_RCT	PRCT	Cell_line.Tx3_T400	Plate.99	CDK5RAP3	0.75	-0.368318394170099	pearson	1	Ttest_pvalue	Coefficient_of_eigenassay	SVD_pCMs_only2CTb	NoPrepr	SVD	3144	PRCT-Tx3_T400	N	Kept components	PRCT
Drug	T400_RCT	PRCT	Cell_line.Tx3_T400	Plate.99	CDK6	0.75	0.322287505745875	pearson	1	Ttest_pvalue	Coefficient_of_eigenassay	SVD_pCMs_only2CTb	NoPrepr	SVD	3919	PRCT-Tx3_T400	N	Kept components	PRCT
Drug	T400_RCT	PRCT	Cell_line.Tx3_T400	Plate.99	CDK8	0.75	-0.0163720868819971	pearson	1	Ttest_pvalue	Coefficient_of_eigenassay	SVD_pCMs_only2CTb	NoPrepr	SVD	14029	PRCT-Tx3_T400	N	Kept components	PRCT
Drug	T400_RCT	PRCT	Cell_line.Tx3_T400	Plate.99	CDK9	0.75	0.150864320865778	pearson	1	Ttest_pvalue	Coefficient_of_eigenassay	SVD_pCMs_only2CTb	NoPrepr	SVD	8204	PRCT-Tx3_T400	N	Kept components	PRCT
Drug	T400_RCT	PRCT	Cell_line.Tx3_T400	Plate.99	CDKAL1	0.75	-0.286923017930392	pearson	1	Ttest_pvalue	Coefficient_of_eigenassay	SVD_pCMs_only2CTb	NoPrepr	SVD	4580	PRCT-Tx3_T400	N	Kept components	PRCT
Drug	T400_RCT	PRCT	Cell_line.Tx3_T400	Plate.99	CDKL1	0.75	0.168654433149336	pearson	1	Ttest_pvalue	Coefficient_of_eigenassay	SVD_pCMs_only2CTb	NoPrepr	SVD	7634	PRCT-Tx3_T400	N	Kept components	PRCT
Drug	T400_RCT	PRCT	Cell_line.Tx3_T400	Plate.99	CDKL2	0.75	-0.106005141390257	pearson	1	Ttest_pvalue	Coefficient_of_eigenassay	SVD_pCMs_only2CTb	NoPrepr	SVD	9827	PRCT-Tx3_T400	N	Kept components	PRCT
Drug	T400_RCT	PRCT	Cell_line.Tx3_T400	Plate.99	CDKL3	0.75	-0.0679393384894558	pearson	1	Ttest_pvalue	Coefficient_of_eigenassay	SVD_pCMs_only2CTb	NoPrepr	SVD	11401	PRCT-Tx3_T400	N	Kept components	PRCT
Drug	T400_RCT	PRCT	Cell_line.Tx3_T400	Plate.99	CDKL4	0.75	0.74456354959586	pearson	1	Ttest_pvalue	Coefficient_of_eigenassay	SVD_pCMs_only2CTb	NoPrepr	SVD	627	PRCT-Tx3_T400	N	Kept components	PRCT
Drug	T400_RCT	PRCT	Cell_line.Tx3_T400	Plate.99	CDKL5	0.75	0.51274357401651	pearson	1	Ttest_pvalue	Coefficient_of_eigenassay	SVD_pCMs_only2CTb	NoPrepr	SVD	1664	PRCT-Tx3_T400	N	Kept components	PRCT
Drug	T400_RCT	PRCT	Cell_line.Tx3_T400	Plate.99	CDKN1A	0.75	0.0532323015335594	pearson	1	Ttest_pvalue	Coefficient_of_eigenassay	SVD_pCMs_only2CTb	NoPrepr	SVD	12082	PRCT-Tx3_T400	N	Kept components	PRCT
Drug	T400_RCT	PRCT	Cell_line.Tx3_T400	Plate.99	CDKN1B	0.75	-0.475779099726522	pearson	1	Ttest_pvalue	Coefficient_of_eigenassay	SVD_pCMs_only2CTb	NoPrepr	SVD	1954	PRCT-Tx3_T400	N	Kept components	PRCT
Drug	T400_RCT	PRCT	Cell_line.Tx3_T400	Plate.99	CDKN2A	0.75	0.0163070259896019	pearson	1	Ttest_pvalue	Coefficient_of_eigenassay	SVD_pCMs_only2CTb	NoPrepr	SVD	14036	PRCT-Tx3_T400	N	Kept components	PRCT
Drug	T400_RCT	PRCT	Cell_line.Tx3_T400	Plate.99	CDKN2AIP	0.75	-0.391267832637055	pearson	1	Ttest_pvalue	Coefficient_of_eigenassay	SVD_pCMs_only2CTb	NoPrepr	SVD	2830	PRCT-Tx3_T400	N	Kept components	PRCT
Drug	T400_RCT	PRCT	Cell_line.Tx3_T400	Plate.99	CDKN2AIPNL	0.75	0.0904304977045588	pearson	1	Ttest_pvalue	Coefficient_of_eigenassay	SVD_pCMs_only2CTb	NoPrepr	SVD	10413	PRCT-Tx3_T400	N	Kept components	PRCT
Drug	T400_RCT	PRCT	Cell_line.Tx3_T400	Plate.99	CDKN2B	0.75	0.106070170759676	pearson	1	Ttest_pvalue	Coefficient_of_eigenassay	SVD_pCMs_only2CTb	NoPrepr	SVD	9826	PRCT-Tx3_T400	N	Kept components	PRCT
Drug	T400_RCT	PRCT	Cell_line.Tx3_T400	Plate.99	CDKN2C	0.75	-0.280179975400012	pearson	1	Ttest_pvalue	Coefficient_of_eigenassay	SVD_pCMs_only2CTb	NoPrepr	SVD	4730	PRCT-Tx3_T400	N	Kept components	PRCT
Drug	T400_RCT	PRCT	Cell_line.Tx3_T400	Plate.99	CDKN2D	0.75	-0.445538358473183	pearson	1	Ttest_pvalue	Coefficient_of_eigenassay	SVD_pCMs_only2CTb	NoPrepr	SVD	2243	PRCT-Tx3_T400	N	Kept components	PRCT
Drug	T400_RCT	PRCT	Cell_line.Tx3_T400	Plate.99	CDKN3	0.75	-0.700560822402141	pearson	1	Ttest_pvalue	Coefficient_of_eigenassay	SVD_pCMs_only2CTb	NoPrepr	SVD	757	PRCT-Tx3_T400	N	Kept components	PRCT
Drug	T400_RCT	PRCT	Cell_line.Tx3_T400	Plate.99	CDNF	0.75	-0.0680362320085456	pearson	1	Ttest_pvalue	Coefficient_of_eigenassay	SVD_pCMs_only2CTb	NoPrepr	SVD	11393	PRCT-Tx3_T400	N	Kept components	PRCT
Drug	T400_RCT	PRCT	Cell_line.Tx3_T400	Plate.99	CDO1	0.75	-0.3234425874227	pearson	1	Ttest_pvalue	Coefficient_of_eigenassay	SVD_pCMs_only2CTb	NoPrepr	SVD	3899	PRCT-Tx3_T400	N	Kept components	PRCT
Drug	T400_RCT	PRCT	Cell_line.Tx3_T400	Plate.99	CDON	0.75	0.984846202688301	pearson	1	Ttest_pvalue	Coefficient_of_eigenassay	SVD_pCMs_only2CTb	NoPrepr	SVD	258	PRCT-Tx3_T400	N	Kept components	PRCT
Drug	T400_RCT	PRCT	Cell_line.Tx3_T400	Plate.99	CDPF1	0.75	0.114854715439667	pearson	1	Ttest_pvalue	Coefficient_of_eigenassay	SVD_pCMs_only2CTb	NoPrepr	SVD	9496	PRCT-Tx3_T400	N	Kept components	PRCT
Drug	T400_RCT	PRCT	Cell_line.Tx3_T400	Plate.99	CDR1	0.75	2.21959416231316	pearson	1	Ttest_pvalue	Coefficient_of_eigenassay	SVD_pCMs_only2CTb	NoPrepr	SVD	16	PRCT-Tx3_T400	N	Kept components	PRCT
Drug	T400_RCT	PRCT	Cell_line.Tx3_T400	Plate.99	CDR2	0.75	-0.222828575338053	pearson	1	Ttest_pvalue	Coefficient_of_eigenassay	SVD_pCMs_only2CTb	NoPrepr	SVD	6107	PRCT-Tx3_T400	N	Kept components	PRCT
Drug	T400_RCT	PRCT	Cell_line.Tx3_T400	Plate.99	CDR2L	0.75	-0.345195211258693	pearson	1	Ttest_pvalue	Coefficient_of_eigenassay	SVD_pCMs_only2CTb	NoPrepr	SVD	3530	PRCT-Tx3_T400	N	Kept components	PRCT
Drug	T400_RCT	PRCT	Cell_line.Tx3_T400	Plate.99	CDRT4	0.75	-0.0292223093108685	pearson	1	Ttest_pvalue	Coefficient_of_eigenassay	SVD_pCMs_only2CTb	NoPrepr	SVD	13324	PRCT-Tx3_T400	N	Kept components	PRCT
Drug	T400_RCT	PRCT	Cell_line.Tx3_T400	Plate.99	CDS1	0.75	-0.0821541001750076	pearson	1	Ttest_pvalue	Coefficient_of_eigenassay	SVD_pCMs_only2CTb	NoPrepr	SVD	10765	PRCT-Tx3_T400	N	Kept components	PRCT
Drug	T400_RCT	PRCT	Cell_line.Tx3_T400	Plate.99	CDS2	0.75	-0.0168261682494609	pearson	1	Ttest_pvalue	Coefficient_of_eigenassay	SVD_pCMs_only2CTb	NoPrepr	SVD	14001	PRCT-Tx3_T400	N	Kept components	PRCT
Drug	T400_RCT	PRCT	Cell_line.Tx3_T400	Plate.99	CDSN	0.75	0.184584240950357	pearson	1	Ttest_pvalue	Coefficient_of_eigenassay	SVD_pCMs_only2CTb	NoPrepr	SVD	7162	PRCT-Tx3_T400	N	Kept components	PRCT
Drug	T400_RCT	PRCT	Cell_line.Tx3_T400	Plate.99	CDT1	0.75	-0.483478697726926	pearson	1	Ttest_pvalue	Coefficient_of_eigenassay	SVD_pCMs_only2CTb	NoPrepr	SVD	1898	PRCT-Tx3_T400	N	Kept components	PRCT
Drug	T400_RCT	PRCT	Cell_line.Tx3_T400	Plate.99	CDV3	0.75	-0.197466114353952	pearson	1	Ttest_pvalue	Coefficient_of_eigenassay	SVD_pCMs_only2CTb	NoPrepr	SVD	6785	PRCT-Tx3_T400	N	Kept components	PRCT
Drug	T400_RCT	PRCT	Cell_line.Tx3_T400	Plate.99	CDYL	0.75	-0.0482722205847883	pearson	1	Ttest_pvalue	Coefficient_of_eigenassay	SVD_pCMs_only2CTb	NoPrepr	SVD	12325	PRCT-Tx3_T400	N	Kept components	PRCT
Drug	T400_RCT	PRCT	Cell_line.Tx3_T400	Plate.99	CDYL2	0.75	-0.213106798085026	pearson	1	Ttest_pvalue	Coefficient_of_eigenassay	SVD_pCMs_only2CTb	NoPrepr	SVD	6366	PRCT-Tx3_T400	N	Kept components	PRCT
Drug	T400_RCT	PRCT	Cell_line.Tx3_T400	Plate.99	CEACAM1	0.75	0.594349941721293	pearson	1	Ttest_pvalue	Coefficient_of_eigenassay	SVD_pCMs_only2CTb	NoPrepr	SVD	1182	PRCT-Tx3_T400	N	Kept components	PRCT
Drug	T400_RCT	PRCT	Cell_line.Tx3_T400	Plate.99	CEACAM19	0.75	0.309959848415	pearson	1	Ttest_pvalue	Coefficient_of_eigenassay	SVD_pCMs_only2CTb	NoPrepr	SVD	4139	PRCT-Tx3_T400	N	Kept components	PRCT
Drug	T400_RCT	PRCT	Cell_line.Tx3_T400	Plate.99	CEBPA	0.75	0.0979242861462397	pearson	1	Ttest_pvalue	Coefficient_of_eigenassay	SVD_pCMs_only2CTb	NoPrepr	SVD	10137	PRCT-Tx3_T400	N	Kept components	PRCT
Drug	T400_RCT	PRCT	Cell_line.Tx3_T400	Plate.99	CEBPB	0.75	-0.164328887084772	pearson	1	Ttest_pvalue	Coefficient_of_eigenassay	SVD_pCMs_only2CTb	NoPrepr	SVD	7771	PRCT-Tx3_T400	N	Kept components	PRCT
Drug	T400_RCT	PRCT	Cell_line.Tx3_T400	Plate.99	CEBPD	0.75	0.140386316537482	pearson	1	Ttest_pvalue	Coefficient_of_eigenassay	SVD_pCMs_only2CTb	NoPrepr	SVD	8584	PRCT-Tx3_T400	N	Kept components	PRCT
Drug	T400_RCT	PRCT	Cell_line.Tx3_T400	Plate.99	CEBPG	0.75	-0.637776476440207	pearson	1	Ttest_pvalue	Coefficient_of_eigenassay	SVD_pCMs_only2CTb	NoPrepr	SVD	974	PRCT-Tx3_T400	N	Kept components	PRCT
Drug	T400_RCT	PRCT	Cell_line.Tx3_T400	Plate.99	CEBPZ	0.75	-0.731266769476391	pearson	1	Ttest_pvalue	Coefficient_of_eigenassay	SVD_pCMs_only2CTb	NoPrepr	SVD	670	PRCT-Tx3_T400	N	Kept components	PRCT
Drug	T400_RCT	PRCT	Cell_line.Tx3_T400	Plate.99	CEBPZOS	0.75	-0.271368662168508	pearson	1	Ttest_pvalue	Coefficient_of_eigenassay	SVD_pCMs_only2CTb	NoPrepr	SVD	4931	PRCT-Tx3_T400	N	Kept components	PRCT
Drug	T400_RCT	PRCT	Cell_line.Tx3_T400	Plate.99	CECR2	0.75	0.183563867719339	pearson	1	Ttest_pvalue	Coefficient_of_eigenassay	SVD_pCMs_only2CTb	NoPrepr	SVD	7192	PRCT-Tx3_T400	N	Kept components	PRCT
Drug	T400_RCT	PRCT	Cell_line.Tx3_T400	Plate.99	CEL	0.75	0.14557668744972	pearson	1	Ttest_pvalue	Coefficient_of_eigenassay	SVD_pCMs_only2CTb	NoPrepr	SVD	8391	PRCT-Tx3_T400	N	Kept components	PRCT
Drug	T400_RCT	PRCT	Cell_line.Tx3_T400	Plate.99	CELF1	0.75	0.0447797690681392	pearson	1	Ttest_pvalue	Coefficient_of_eigenassay	SVD_pCMs_only2CTb	NoPrepr	SVD	12501	PRCT-Tx3_T400	N	Kept components	PRCT
Drug	T400_RCT	PRCT	Cell_line.Tx3_T400	Plate.99	CELF2	0.75	-0.0474240350712146	pearson	1	Ttest_pvalue	Coefficient_of_eigenassay	SVD_pCMs_only2CTb	NoPrepr	SVD	12378	PRCT-Tx3_T400	N	Kept components	PRCT
Drug	T400_RCT	PRCT	Cell_line.Tx3_T400	Plate.99	CELF3	0.75	-0.538722343627015	pearson	1	Ttest_pvalue	Coefficient_of_eigenassay	SVD_pCMs_only2CTb	NoPrepr	SVD	1500	PRCT-Tx3_T400	N	Kept components	PRCT
Drug	T400_RCT	PRCT	Cell_line.Tx3_T400	Plate.99	CELF4	0.75	-0.0820162386124051	pearson	1	Ttest_pvalue	Coefficient_of_eigenassay	SVD_pCMs_only2CTb	NoPrepr	SVD	10775	PRCT-Tx3_T400	N	Kept components	PRCT
Drug	T400_RCT	PRCT	Cell_line.Tx3_T400	Plate.99	CELF5	0.75	-0.213152864648761	pearson	1	Ttest_pvalue	Coefficient_of_eigenassay	SVD_pCMs_only2CTb	NoPrepr	SVD	6364	PRCT-Tx3_T400	N	Kept components	PRCT
Drug	T400_RCT	PRCT	Cell_line.Tx3_T400	Plate.99	CELF6	0.75	-0.0172200381888296	pearson	1	Ttest_pvalue	Coefficient_of_eigenassay	SVD_pCMs_only2CTb	NoPrepr	SVD	13983	PRCT-Tx3_T400	N	Kept components	PRCT
Drug	T400_RCT	PRCT	Cell_line.Tx3_T400	Plate.99	CELSR1	0.75	0.093681298326458	pearson	1	Ttest_pvalue	Coefficient_of_eigenassay	SVD_pCMs_only2CTb	NoPrepr	SVD	10294	PRCT-Tx3_T400	N	Kept components	PRCT
Drug	T400_RCT	PRCT	Cell_line.Tx3_T400	Plate.99	CELSR2	0.75	-0.27000416401146	pearson	1	Ttest_pvalue	Coefficient_of_eigenassay	SVD_pCMs_only2CTb	NoPrepr	SVD	4970	PRCT-Tx3_T400	N	Kept components	PRCT
Drug	T400_RCT	PRCT	Cell_line.Tx3_T400	Plate.99	CELSR3	0.75	0.153145112899321	pearson	1	Ttest_pvalue	Coefficient_of_eigenassay	SVD_pCMs_only2CTb	NoPrepr	SVD	8128	PRCT-Tx3_T400	N	Kept components	PRCT
Drug	T400_RCT	PRCT	Cell_line.Tx3_T400	Plate.99	CEMIP	0.75	2.01954330250938	pearson	1	Ttest_pvalue	Coefficient_of_eigenassay	SVD_pCMs_only2CTb	NoPrepr	SVD	23	PRCT-Tx3_T400	N	Kept components	PRCT
Drug	T400_RCT	PRCT	Cell_line.Tx3_T400	Plate.99	CEMIP2	0.75	0.210936698930553	pearson	1	Ttest_pvalue	Coefficient_of_eigenassay	SVD_pCMs_only2CTb	NoPrepr	SVD	6429	PRCT-Tx3_T400	N	Kept components	PRCT
Drug	T400_RCT	PRCT	Cell_line.Tx3_T400	Plate.99	CEND1	0.75	0.0657144235438706	pearson	1	Ttest_pvalue	Coefficient_of_eigenassay	SVD_pCMs_only2CTb	NoPrepr	SVD	11509	PRCT-Tx3_T400	N	Kept components	PRCT
Drug	T400_RCT	PRCT	Cell_line.Tx3_T400	Plate.99	CENPA	0.75	-0.429257784691787	pearson	1	Ttest_pvalue	Coefficient_of_eigenassay	SVD_pCMs_only2CTb	NoPrepr	SVD	2406	PRCT-Tx3_T400	N	Kept components	PRCT
Drug	T400_RCT	PRCT	Cell_line.Tx3_T400	Plate.99	CENPB	0.75	0.43809473324021	pearson	1	Ttest_pvalue	Coefficient_of_eigenassay	SVD_pCMs_only2CTb	NoPrepr	SVD	2316	PRCT-Tx3_T400	N	Kept components	PRCT
Drug	T400_RCT	PRCT	Cell_line.Tx3_T400	Plate.99	CENPBD1	0.75	0.322645259219704	pearson	1	Ttest_pvalue	Coefficient_of_eigenassay	SVD_pCMs_only2CTb	NoPrepr	SVD	3911	PRCT-Tx3_T400	N	Kept components	PRCT
Drug	T400_RCT	PRCT	Cell_line.Tx3_T400	Plate.99	CENPC	0.75	-0.25950001010021	pearson	1	Ttest_pvalue	Coefficient_of_eigenassay	SVD_pCMs_only2CTb	NoPrepr	SVD	5215	PRCT-Tx3_T400	N	Kept components	PRCT
Drug	T400_RCT	PRCT	Cell_line.Tx3_T400	Plate.99	CENPE	0.75	-1.56319394544642	pearson	1	Ttest_pvalue	Coefficient_of_eigenassay	SVD_pCMs_only2CTb	NoPrepr	SVD	59	PRCT-Tx3_T400	N	Kept components	PRCT
Drug	T400_RCT	PRCT	Cell_line.Tx3_T400	Plate.99	CENPF	0.75	-1.19596543848645	pearson	1	Ttest_pvalue	Coefficient_of_eigenassay	SVD_pCMs_only2CTb	NoPrepr	SVD	143	PRCT-Tx3_T400	N	Kept components	PRCT
Drug	T400_RCT	PRCT	Cell_line.Tx3_T400	Plate.99	CENPH	0.75	-0.339258393807227	pearson	1	Ttest_pvalue	Coefficient_of_eigenassay	SVD_pCMs_only2CTb	NoPrepr	SVD	3629	PRCT-Tx3_T400	N	Kept components	PRCT
Drug	T400_RCT	PRCT	Cell_line.Tx3_T400	Plate.99	CENPI	0.75	-0.567211364697885	pearson	1	Ttest_pvalue	Coefficient_of_eigenassay	SVD_pCMs_only2CTb	NoPrepr	SVD	1315	PRCT-Tx3_T400	N	Kept components	PRCT
Drug	T400_RCT	PRCT	Cell_line.Tx3_T400	Plate.99	CENPJ	0.75	-0.61950980919545	pearson	1	Ttest_pvalue	Coefficient_of_eigenassay	SVD_pCMs_only2CTb	NoPrepr	SVD	1049	PRCT-Tx3_T400	N	Kept components	PRCT
Drug	T400_RCT	PRCT	Cell_line.Tx3_T400	Plate.99	CENPK	0.75	-0.265314274978062	pearson	1	Ttest_pvalue	Coefficient_of_eigenassay	SVD_pCMs_only2CTb	NoPrepr	SVD	5081	PRCT-Tx3_T400	N	Kept components	PRCT
Drug	T400_RCT	PRCT	Cell_line.Tx3_T400	Plate.99	CENPL	0.75	-0.128676696770281	pearson	1	Ttest_pvalue	Coefficient_of_eigenassay	SVD_pCMs_only2CTb	NoPrepr	SVD	9021	PRCT-Tx3_T400	N	Kept components	PRCT
Drug	T400_RCT	PRCT	Cell_line.Tx3_T400	Plate.99	CENPM	0.75	-0.106150142498847	pearson	1	Ttest_pvalue	Coefficient_of_eigenassay	SVD_pCMs_only2CTb	NoPrepr	SVD	9822	PRCT-Tx3_T400	N	Kept components	PRCT
Drug	T400_RCT	PRCT	Cell_line.Tx3_T400	Plate.99	CENPN	0.75	-0.289857074644828	pearson	1	Ttest_pvalue	Coefficient_of_eigenassay	SVD_pCMs_only2CTb	NoPrepr	SVD	4522	PRCT-Tx3_T400	N	Kept components	PRCT
Drug	T400_RCT	PRCT	Cell_line.Tx3_T400	Plate.99	CENPO	0.75	-0.213145285781683	pearson	1	Ttest_pvalue	Coefficient_of_eigenassay	SVD_pCMs_only2CTb	NoPrepr	SVD	6365	PRCT-Tx3_T400	N	Kept components	PRCT
Drug	T400_RCT	PRCT	Cell_line.Tx3_T400	Plate.99	CENPP	0.75	0.183689486913035	pearson	1	Ttest_pvalue	Coefficient_of_eigenassay	SVD_pCMs_only2CTb	NoPrepr	SVD	7188	PRCT-Tx3_T400	N	Kept components	PRCT
Drug	T400_RCT	PRCT	Cell_line.Tx3_T400	Plate.99	CENPQ	0.75	-0.619261744592402	pearson	1	Ttest_pvalue	Coefficient_of_eigenassay	SVD_pCMs_only2CTb	NoPrepr	SVD	1050	PRCT-Tx3_T400	N	Kept components	PRCT
Drug	T400_RCT	PRCT	Cell_line.Tx3_T400	Plate.99	CENPS	0.75	-0.245641380458504	pearson	1	Ttest_pvalue	Coefficient_of_eigenassay	SVD_pCMs_only2CTb	NoPrepr	SVD	5550	PRCT-Tx3_T400	N	Kept components	PRCT
Drug	T400_RCT	PRCT	Cell_line.Tx3_T400	Plate.99	CENPT	0.75	-0.0242624883137952	pearson	1	Ttest_pvalue	Coefficient_of_eigenassay	SVD_pCMs_only2CTb	NoPrepr	SVD	13605	PRCT-Tx3_T400	N	Kept components	PRCT
Drug	T400_RCT	PRCT	Cell_line.Tx3_T400	Plate.99	CENPU	0.75	-0.79904922668271	pearson	1	Ttest_pvalue	Coefficient_of_eigenassay	SVD_pCMs_only2CTb	NoPrepr	SVD	519	PRCT-Tx3_T400	N	Kept components	PRCT
Drug	T400_RCT	PRCT	Cell_line.Tx3_T400	Plate.99	CENPV	0.75	-0.346445717481439	pearson	1	Ttest_pvalue	Coefficient_of_eigenassay	SVD_pCMs_only2CTb	NoPrepr	SVD	3504	PRCT-Tx3_T400	N	Kept components	PRCT
Drug	T400_RCT	PRCT	Cell_line.Tx3_T400	Plate.99	CENPW	0.75	-0.225523196987856	pearson	1	Ttest_pvalue	Coefficient_of_eigenassay	SVD_pCMs_only2CTb	NoPrepr	SVD	6036	PRCT-Tx3_T400	N	Kept components	PRCT
Drug	T400_RCT	PRCT	Cell_line.Tx3_T400	Plate.99	CENPX	0.75	0.0086079573368216	pearson	1	Ttest_pvalue	Coefficient_of_eigenassay	SVD_pCMs_only2CTb	NoPrepr	SVD	14557	PRCT-Tx3_T400	N	Kept components	PRCT
Drug	T400_RCT	PRCT	Cell_line.Tx3_T400	Plate.99	CEP104	0.75	-0.403068670613964	pearson	1	Ttest_pvalue	Coefficient_of_eigenassay	SVD_pCMs_only2CTb	NoPrepr	SVD	2709	PRCT-Tx3_T400	N	Kept components	PRCT
Drug	T400_RCT	PRCT	Cell_line.Tx3_T400	Plate.99	CEP112	0.75	-0.0383892064389572	pearson	1	Ttest_pvalue	Coefficient_of_eigenassay	SVD_pCMs_only2CTb	NoPrepr	SVD	12822	PRCT-Tx3_T400	N	Kept components	PRCT
Drug	T400_RCT	PRCT	Cell_line.Tx3_T400	Plate.99	CEP120	0.75	0.0404116583354634	pearson	1	Ttest_pvalue	Coefficient_of_eigenassay	SVD_pCMs_only2CTb	NoPrepr	SVD	12720	PRCT-Tx3_T400	N	Kept components	PRCT
Drug	T400_RCT	PRCT	Cell_line.Tx3_T400	Plate.99	CEP126	0.75	0.00936375224710905	pearson	1	Ttest_pvalue	Coefficient_of_eigenassay	SVD_pCMs_only2CTb	NoPrepr	SVD	14505	PRCT-Tx3_T400	N	Kept components	PRCT
Drug	T400_RCT	PRCT	Cell_line.Tx3_T400	Plate.99	CEP128	0.75	-0.0746446621580254	pearson	1	Ttest_pvalue	Coefficient_of_eigenassay	SVD_pCMs_only2CTb	NoPrepr	SVD	11084	PRCT-Tx3_T400	N	Kept components	PRCT
Drug	T400_RCT	PRCT	Cell_line.Tx3_T400	Plate.99	CEP131	0.75	-0.193651846546301	pearson	1	Ttest_pvalue	Coefficient_of_eigenassay	SVD_pCMs_only2CTb	NoPrepr	SVD	6893	PRCT-Tx3_T400	N	Kept components	PRCT
Drug	T400_RCT	PRCT	Cell_line.Tx3_T400	Plate.99	CEP135	0.75	-0.296569596966268	pearson	1	Ttest_pvalue	Coefficient_of_eigenassay	SVD_pCMs_only2CTb	NoPrepr	SVD	4378	PRCT-Tx3_T400	N	Kept components	PRCT
Drug	T400_RCT	PRCT	Cell_line.Tx3_T400	Plate.99	CEP152	0.75	-0.466850295444685	pearson	1	Ttest_pvalue	Coefficient_of_eigenassay	SVD_pCMs_only2CTb	NoPrepr	SVD	2024	PRCT-Tx3_T400	N	Kept components	PRCT
Drug	T400_RCT	PRCT	Cell_line.Tx3_T400	Plate.99	CEP162	0.75	-0.184206807791535	pearson	1	Ttest_pvalue	Coefficient_of_eigenassay	SVD_pCMs_only2CTb	NoPrepr	SVD	7170	PRCT-Tx3_T400	N	Kept components	PRCT
Drug	T400_RCT	PRCT	Cell_line.Tx3_T400	Plate.99	CEP164	0.75	0.00497915069981748	pearson	1	Ttest_pvalue	Coefficient_of_eigenassay	SVD_pCMs_only2CTb	NoPrepr	SVD	14834	PRCT-Tx3_T400	N	Kept components	PRCT
Drug	T400_RCT	PRCT	Cell_line.Tx3_T400	Plate.99	CEP170B	0.75	0.392048891754932	pearson	1	Ttest_pvalue	Coefficient_of_eigenassay	SVD_pCMs_only2CTb	NoPrepr	SVD	2821	PRCT-Tx3_T400	N	Kept components	PRCT
Drug	T400_RCT	PRCT	Cell_line.Tx3_T400	Plate.99	CEP19	0.75	-0.413889763056345	pearson	1	Ttest_pvalue	Coefficient_of_eigenassay	SVD_pCMs_only2CTb	NoPrepr	SVD	2577	PRCT-Tx3_T400	N	Kept components	PRCT
Drug	T400_RCT	PRCT	Cell_line.Tx3_T400	Plate.99	CEP192	0.75	0.582120829294178	pearson	1	Ttest_pvalue	Coefficient_of_eigenassay	SVD_pCMs_only2CTb	NoPrepr	SVD	1244	PRCT-Tx3_T400	N	Kept components	PRCT
Drug	T400_RCT	PRCT	Cell_line.Tx3_T400	Plate.99	CEP250	0.75	-0.264526274151108	pearson	1	Ttest_pvalue	Coefficient_of_eigenassay	SVD_pCMs_only2CTb	NoPrepr	SVD	5102	PRCT-Tx3_T400	N	Kept components	PRCT
Drug	T400_RCT	PRCT	Cell_line.Tx3_T400	Plate.99	CEP290	0.75	-0.550322605909553	pearson	1	Ttest_pvalue	Coefficient_of_eigenassay	SVD_pCMs_only2CTb	NoPrepr	SVD	1419	PRCT-Tx3_T400	N	Kept components	PRCT
Drug	T400_RCT	PRCT	Cell_line.Tx3_T400	Plate.99	CEP295	0.75	-0.377371047222701	pearson	1	Ttest_pvalue	Coefficient_of_eigenassay	SVD_pCMs_only2CTb	NoPrepr	SVD	3012	PRCT-Tx3_T400	N	Kept components	PRCT
Drug	T400_RCT	PRCT	Cell_line.Tx3_T400	Plate.99	CEP295NL	0.75	0.854755166645901	pearson	1	Ttest_pvalue	Coefficient_of_eigenassay	SVD_pCMs_only2CTb	NoPrepr	SVD	406	PRCT-Tx3_T400	N	Kept components	PRCT
Drug	T400_RCT	PRCT	Cell_line.Tx3_T400	Plate.99	CEP350	0.75	0.840873930360766	pearson	1	Ttest_pvalue	Coefficient_of_eigenassay	SVD_pCMs_only2CTb	NoPrepr	SVD	432	PRCT-Tx3_T400	N	Kept components	PRCT
Drug	T400_RCT	PRCT	Cell_line.Tx3_T400	Plate.99	CEP41	0.75	-0.200410995908713	pearson	1	Ttest_pvalue	Coefficient_of_eigenassay	SVD_pCMs_only2CTb	NoPrepr	SVD	6692	PRCT-Tx3_T400	N	Kept components	PRCT
Drug	T400_RCT	PRCT	Cell_line.Tx3_T400	Plate.99	CEP44	0.75	0.0779224413803717	pearson	1	Ttest_pvalue	Coefficient_of_eigenassay	SVD_pCMs_only2CTb	NoPrepr	SVD	10937	PRCT-Tx3_T400	N	Kept components	PRCT
Drug	T400_RCT	PRCT	Cell_line.Tx3_T400	Plate.99	CEP55	0.75	-1.79557743777955	pearson	1	Ttest_pvalue	Coefficient_of_eigenassay	SVD_pCMs_only2CTb	NoPrepr	SVD	37	PRCT-Tx3_T400	N	Kept components	PRCT
Drug	T400_RCT	PRCT	Cell_line.Tx3_T400	Plate.99	CEP57	0.75	-0.363126407986803	pearson	1	Ttest_pvalue	Coefficient_of_eigenassay	SVD_pCMs_only2CTb	NoPrepr	SVD	3229	PRCT-Tx3_T400	N	Kept components	PRCT
Drug	T400_RCT	PRCT	Cell_line.Tx3_T400	Plate.99	CEP57L1	0.75	-0.365527258591039	pearson	1	Ttest_pvalue	Coefficient_of_eigenassay	SVD_pCMs_only2CTb	NoPrepr	SVD	3190	PRCT-Tx3_T400	N	Kept components	PRCT
Drug	T400_RCT	PRCT	Cell_line.Tx3_T400	Plate.99	CEP63	0.75	-0.343528938850683	pearson	1	Ttest_pvalue	Coefficient_of_eigenassay	SVD_pCMs_only2CTb	NoPrepr	SVD	3558	PRCT-Tx3_T400	N	Kept components	PRCT
Drug	T400_RCT	PRCT	Cell_line.Tx3_T400	Plate.99	CEP68	0.75	0.220630465964594	pearson	1	Ttest_pvalue	Coefficient_of_eigenassay	SVD_pCMs_only2CTb	NoPrepr	SVD	6168	PRCT-Tx3_T400	N	Kept components	PRCT
Drug	T400_RCT	PRCT	Cell_line.Tx3_T400	Plate.99	CEP70	0.75	-0.653108397185026	pearson	1	Ttest_pvalue	Coefficient_of_eigenassay	SVD_pCMs_only2CTb	NoPrepr	SVD	907	PRCT-Tx3_T400	N	Kept components	PRCT
Drug	T400_RCT	PRCT	Cell_line.Tx3_T400	Plate.99	CEP72	0.75	-0.0186908706033564	pearson	1	Ttest_pvalue	Coefficient_of_eigenassay	SVD_pCMs_only2CTb	NoPrepr	SVD	13896	PRCT-Tx3_T400	N	Kept components	PRCT
Drug	T400_RCT	PRCT	Cell_line.Tx3_T400	Plate.99	CEP76	0.75	0.126339786128832	pearson	1	Ttest_pvalue	Coefficient_of_eigenassay	SVD_pCMs_only2CTb	NoPrepr	SVD	9106	PRCT-Tx3_T400	N	Kept components	PRCT
Drug	T400_RCT	PRCT	Cell_line.Tx3_T400	Plate.99	CEP78	0.75	-0.233147075392324	pearson	1	Ttest_pvalue	Coefficient_of_eigenassay	SVD_pCMs_only2CTb	NoPrepr	SVD	5824	PRCT-Tx3_T400	N	Kept components	PRCT
Drug	T400_RCT	PRCT	Cell_line.Tx3_T400	Plate.99	CEP83	0.75	-0.266264459628572	pearson	1	Ttest_pvalue	Coefficient_of_eigenassay	SVD_pCMs_only2CTb	NoPrepr	SVD	5060	PRCT-Tx3_T400	N	Kept components	PRCT
Drug	T400_RCT	PRCT	Cell_line.Tx3_T400	Plate.99	CEP85	0.75	-0.339924166045852	pearson	1	Ttest_pvalue	Coefficient_of_eigenassay	SVD_pCMs_only2CTb	NoPrepr	SVD	3616	PRCT-Tx3_T400	N	Kept components	PRCT
Drug	T400_RCT	PRCT	Cell_line.Tx3_T400	Plate.99	CEP85L	0.75	0.356467762333435	pearson	1	Ttest_pvalue	Coefficient_of_eigenassay	SVD_pCMs_only2CTb	NoPrepr	SVD	3341	PRCT-Tx3_T400	N	Kept components	PRCT
Drug	T400_RCT	PRCT	Cell_line.Tx3_T400	Plate.99	CEP89	0.75	0.163758876713829	pearson	1	Ttest_pvalue	Coefficient_of_eigenassay	SVD_pCMs_only2CTb	NoPrepr	SVD	7786	PRCT-Tx3_T400	N	Kept components	PRCT
Drug	T400_RCT	PRCT	Cell_line.Tx3_T400	Plate.99	CEP95	0.75	-0.143524246665587	pearson	1	Ttest_pvalue	Coefficient_of_eigenassay	SVD_pCMs_only2CTb	NoPrepr	SVD	8473	PRCT-Tx3_T400	N	Kept components	PRCT
Drug	T400_RCT	PRCT	Cell_line.Tx3_T400	Plate.99	CEP97	0.75	0.0326828308703008	pearson	1	Ttest_pvalue	Coefficient_of_eigenassay	SVD_pCMs_only2CTb	NoPrepr	SVD	13120	PRCT-Tx3_T400	N	Kept components	PRCT
Drug	T400_RCT	PRCT	Cell_line.Tx3_T400	Plate.99	CEPT1	0.75	-0.150763561381414	pearson	1	Ttest_pvalue	Coefficient_of_eigenassay	SVD_pCMs_only2CTb	NoPrepr	SVD	8206	PRCT-Tx3_T400	N	Kept components	PRCT
Drug	T400_RCT	PRCT	Cell_line.Tx3_T400	Plate.99	CER1	0.75	0.102116364173615	pearson	1	Ttest_pvalue	Coefficient_of_eigenassay	SVD_pCMs_only2CTb	NoPrepr	SVD	9983	PRCT-Tx3_T400	N	Kept components	PRCT
Drug	T400_RCT	PRCT	Cell_line.Tx3_T400	Plate.99	CERCAM	0.75	0.412685324143353	pearson	1	Ttest_pvalue	Coefficient_of_eigenassay	SVD_pCMs_only2CTb	NoPrepr	SVD	2593	PRCT-Tx3_T400	N	Kept components	PRCT
Drug	T400_RCT	PRCT	Cell_line.Tx3_T400	Plate.99	CERK	0.75	0.0225037767182941	pearson	1	Ttest_pvalue	Coefficient_of_eigenassay	SVD_pCMs_only2CTb	NoPrepr	SVD	13698	PRCT-Tx3_T400	N	Kept components	PRCT
Drug	T400_RCT	PRCT	Cell_line.Tx3_T400	Plate.99	CERS1	0.75	0.133523568339655	pearson	1	Ttest_pvalue	Coefficient_of_eigenassay	SVD_pCMs_only2CTb	NoPrepr	SVD	8833	PRCT-Tx3_T400	N	Kept components	PRCT
Drug	T400_RCT	PRCT	Cell_line.Tx3_T400	Plate.99	CERS2	0.75	-0.273921482358309	pearson	1	Ttest_pvalue	Coefficient_of_eigenassay	SVD_pCMs_only2CTb	NoPrepr	SVD	4872	PRCT-Tx3_T400	N	Kept components	PRCT
Drug	T400_RCT	PRCT	Cell_line.Tx3_T400	Plate.99	CERS4	0.75	0.421725942574079	pearson	1	Ttest_pvalue	Coefficient_of_eigenassay	SVD_pCMs_only2CTb	NoPrepr	SVD	2484	PRCT-Tx3_T400	N	Kept components	PRCT
Drug	T400_RCT	PRCT	Cell_line.Tx3_T400	Plate.99	CERS5	0.75	0.102965195072451	pearson	1	Ttest_pvalue	Coefficient_of_eigenassay	SVD_pCMs_only2CTb	NoPrepr	SVD	9943	PRCT-Tx3_T400	N	Kept components	PRCT
Drug	T400_RCT	PRCT	Cell_line.Tx3_T400	Plate.99	CERS6	0.75	0.514816891048508	pearson	1	Ttest_pvalue	Coefficient_of_eigenassay	SVD_pCMs_only2CTb	NoPrepr	SVD	1649	PRCT-Tx3_T400	N	Kept components	PRCT
Drug	T400_RCT	PRCT	Cell_line.Tx3_T400	Plate.99	CES2	0.75	0.135505540687717	pearson	1	Ttest_pvalue	Coefficient_of_eigenassay	SVD_pCMs_only2CTb	NoPrepr	SVD	8758	PRCT-Tx3_T400	N	Kept components	PRCT
Drug	T400_RCT	PRCT	Cell_line.Tx3_T400	Plate.99	CES3	0.75	0.583325408430149	pearson	1	Ttest_pvalue	Coefficient_of_eigenassay	SVD_pCMs_only2CTb	NoPrepr	SVD	1240	PRCT-Tx3_T400	N	Kept components	PRCT
Drug	T400_RCT	PRCT	Cell_line.Tx3_T400	Plate.99	CES4A	0.75	0.150438714887491	pearson	1	Ttest_pvalue	Coefficient_of_eigenassay	SVD_pCMs_only2CTb	NoPrepr	SVD	8219	PRCT-Tx3_T400	N	Kept components	PRCT
Drug	T400_RCT	PRCT	Cell_line.Tx3_T400	Plate.99	CETN2	0.75	-0.342065480027198	pearson	1	Ttest_pvalue	Coefficient_of_eigenassay	SVD_pCMs_only2CTb	NoPrepr	SVD	3583	PRCT-Tx3_T400	N	Kept components	PRCT
Drug	T400_RCT	PRCT	Cell_line.Tx3_T400	Plate.99	CETN3	0.75	-0.330739510307249	pearson	1	Ttest_pvalue	Coefficient_of_eigenassay	SVD_pCMs_only2CTb	NoPrepr	SVD	3775	PRCT-Tx3_T400	N	Kept components	PRCT
Drug	T400_RCT	PRCT	Cell_line.Tx3_T400	Plate.99	CFAP100	0.75	-0.217493260359454	pearson	1	Ttest_pvalue	Coefficient_of_eigenassay	SVD_pCMs_only2CTb	NoPrepr	SVD	6256	PRCT-Tx3_T400	N	Kept components	PRCT
Drug	T400_RCT	PRCT	Cell_line.Tx3_T400	Plate.99	CFAP126	0.75	-0.185624282241547	pearson	1	Ttest_pvalue	Coefficient_of_eigenassay	SVD_pCMs_only2CTb	NoPrepr	SVD	7139	PRCT-Tx3_T400	N	Kept components	PRCT
Drug	T400_RCT	PRCT	Cell_line.Tx3_T400	Plate.99	CFAP157	0.75	0.0772667965072638	pearson	1	Ttest_pvalue	Coefficient_of_eigenassay	SVD_pCMs_only2CTb	NoPrepr	SVD	10965	PRCT-Tx3_T400	N	Kept components	PRCT
Drug	T400_RCT	PRCT	Cell_line.Tx3_T400	Plate.99	CFAP161	0.75	0.0124103584141491	pearson	1	Ttest_pvalue	Coefficient_of_eigenassay	SVD_pCMs_only2CTb	NoPrepr	SVD	14292	PRCT-Tx3_T400	N	Kept components	PRCT
Drug	T400_RCT	PRCT	Cell_line.Tx3_T400	Plate.99	CFAP20	0.75	-0.539128754138102	pearson	1	Ttest_pvalue	Coefficient_of_eigenassay	SVD_pCMs_only2CTb	NoPrepr	SVD	1498	PRCT-Tx3_T400	N	Kept components	PRCT
Drug	T400_RCT	PRCT	Cell_line.Tx3_T400	Plate.99	CFAP206	0.75	-0.0298284317568258	pearson	1	Ttest_pvalue	Coefficient_of_eigenassay	SVD_pCMs_only2CTb	NoPrepr	SVD	13279	PRCT-Tx3_T400	N	Kept components	PRCT
Drug	T400_RCT	PRCT	Cell_line.Tx3_T400	Plate.99	CFAP221	0.75	-0.13482091571623	pearson	1	Ttest_pvalue	Coefficient_of_eigenassay	SVD_pCMs_only2CTb	NoPrepr	SVD	8781	PRCT-Tx3_T400	N	Kept components	PRCT
Drug	T400_RCT	PRCT	Cell_line.Tx3_T400	Plate.99	CFAP298	0.75	-0.883696593875185	pearson	1	Ttest_pvalue	Coefficient_of_eigenassay	SVD_pCMs_only2CTb	NoPrepr	SVD	365	PRCT-Tx3_T400	N	Kept components	PRCT
Drug	T400_RCT	PRCT	Cell_line.Tx3_T400	Plate.99	CFAP299	0.75	0.00437579746813882	pearson	1	Ttest_pvalue	Coefficient_of_eigenassay	SVD_pCMs_only2CTb	NoPrepr	SVD	14875	PRCT-Tx3_T400	N	Kept components	PRCT
Drug	T400_RCT	PRCT	Cell_line.Tx3_T400	Plate.99	CFAP300	0.75	-0.165588418963021	pearson	1	Ttest_pvalue	Coefficient_of_eigenassay	SVD_pCMs_only2CTb	NoPrepr	SVD	7731	PRCT-Tx3_T400	N	Kept components	PRCT
Drug	T400_RCT	PRCT	Cell_line.Tx3_T400	Plate.99	CFAP36	0.75	-0.338910982511662	pearson	1	Ttest_pvalue	Coefficient_of_eigenassay	SVD_pCMs_only2CTb	NoPrepr	SVD	3636	PRCT-Tx3_T400	N	Kept components	PRCT
Drug	T400_RCT	PRCT	Cell_line.Tx3_T400	Plate.99	CFAP43	0.75	0.0882826698046667	pearson	1	Ttest_pvalue	Coefficient_of_eigenassay	SVD_pCMs_only2CTb	NoPrepr	SVD	10498	PRCT-Tx3_T400	N	Kept components	PRCT
Drug	T400_RCT	PRCT	Cell_line.Tx3_T400	Plate.99	CFAP44	0.75	-0.11035465329936	pearson	1	Ttest_pvalue	Coefficient_of_eigenassay	SVD_pCMs_only2CTb	NoPrepr	SVD	9676	PRCT-Tx3_T400	N	Kept components	PRCT
Drug	T400_RCT	PRCT	Cell_line.Tx3_T400	Plate.99	CFAP45	0.75	-0.254608193796027	pearson	1	Ttest_pvalue	Coefficient_of_eigenassay	SVD_pCMs_only2CTb	NoPrepr	SVD	5318	PRCT-Tx3_T400	N	Kept components	PRCT
Drug	T400_RCT	PRCT	Cell_line.Tx3_T400	Plate.99	CFAP46	0.75	0.0739530220956986	pearson	1	Ttest_pvalue	Coefficient_of_eigenassay	SVD_pCMs_only2CTb	NoPrepr	SVD	11112	PRCT-Tx3_T400	N	Kept components	PRCT
Drug	T400_RCT	PRCT	Cell_line.Tx3_T400	Plate.99	CFAP47	0.75	-0.00928911765116458	pearson	1	Ttest_pvalue	Coefficient_of_eigenassay	SVD_pCMs_only2CTb	NoPrepr	SVD	14512	PRCT-Tx3_T400	N	Kept components	PRCT
Drug	T400_RCT	PRCT	Cell_line.Tx3_T400	Plate.99	CFAP52	0.75	0.0198246213602005	pearson	1	Ttest_pvalue	Coefficient_of_eigenassay	SVD_pCMs_only2CTb	NoPrepr	SVD	13827	PRCT-Tx3_T400	N	Kept components	PRCT
Drug	T400_RCT	PRCT	Cell_line.Tx3_T400	Plate.99	CFAP53	0.75	0.0480161369289849	pearson	1	Ttest_pvalue	Coefficient_of_eigenassay	SVD_pCMs_only2CTb	NoPrepr	SVD	12340	PRCT-Tx3_T400	N	Kept components	PRCT
Drug	T400_RCT	PRCT	Cell_line.Tx3_T400	Plate.99	CFAP54	0.75	0.0913152487090555	pearson	1	Ttest_pvalue	Coefficient_of_eigenassay	SVD_pCMs_only2CTb	NoPrepr	SVD	10381	PRCT-Tx3_T400	N	Kept components	PRCT
Drug	T400_RCT	PRCT	Cell_line.Tx3_T400	Plate.99	CFAP57	0.75	-0.0339978282931682	pearson	1	Ttest_pvalue	Coefficient_of_eigenassay	SVD_pCMs_only2CTb	NoPrepr	SVD	13068	PRCT-Tx3_T400	N	Kept components	PRCT
Drug	T400_RCT	PRCT	Cell_line.Tx3_T400	Plate.99	CFAP58	0.75	-0.618106975432171	pearson	1	Ttest_pvalue	Coefficient_of_eigenassay	SVD_pCMs_only2CTb	NoPrepr	SVD	1059	PRCT-Tx3_T400	N	Kept components	PRCT
Drug	T400_RCT	PRCT	Cell_line.Tx3_T400	Plate.99	CFAP61	0.75	0.0140964567752089	pearson	1	Ttest_pvalue	Coefficient_of_eigenassay	SVD_pCMs_only2CTb	NoPrepr	SVD	14170	PRCT-Tx3_T400	N	Kept components	PRCT
Drug	T400_RCT	PRCT	Cell_line.Tx3_T400	Plate.99	CFAP65	0.75	0.00546845560085777	pearson	1	Ttest_pvalue	Coefficient_of_eigenassay	SVD_pCMs_only2CTb	NoPrepr	SVD	14791	PRCT-Tx3_T400	N	Kept components	PRCT
Drug	T400_RCT	PRCT	Cell_line.Tx3_T400	Plate.99	CFAP69	0.75	-0.0293938648810275	pearson	1	Ttest_pvalue	Coefficient_of_eigenassay	SVD_pCMs_only2CTb	NoPrepr	SVD	13318	PRCT-Tx3_T400	N	Kept components	PRCT
Drug	T400_RCT	PRCT	Cell_line.Tx3_T400	Plate.99	CFAP70	0.75	0.277968013705649	pearson	1	Ttest_pvalue	Coefficient_of_eigenassay	SVD_pCMs_only2CTb	NoPrepr	SVD	4774	PRCT-Tx3_T400	N	Kept components	PRCT
Drug	T400_RCT	PRCT	Cell_line.Tx3_T400	Plate.99	CFAP73	0.75	-0.0485073450058285	pearson	1	Ttest_pvalue	Coefficient_of_eigenassay	SVD_pCMs_only2CTb	NoPrepr	SVD	12316	PRCT-Tx3_T400	N	Kept components	PRCT
Drug	T400_RCT	PRCT	Cell_line.Tx3_T400	Plate.99	CFAP74	0.75	0.0474944594618532	pearson	1	Ttest_pvalue	Coefficient_of_eigenassay	SVD_pCMs_only2CTb	NoPrepr	SVD	12377	PRCT-Tx3_T400	N	Kept components	PRCT
Drug	T400_RCT	PRCT	Cell_line.Tx3_T400	Plate.99	CFAP77	0.75	0.312832434564884	pearson	1	Ttest_pvalue	Coefficient_of_eigenassay	SVD_pCMs_only2CTb	NoPrepr	SVD	4080	PRCT-Tx3_T400	N	Kept components	PRCT
Drug	T400_RCT	PRCT	Cell_line.Tx3_T400	Plate.99	CFAP97	0.75	-0.709265041158061	pearson	1	Ttest_pvalue	Coefficient_of_eigenassay	SVD_pCMs_only2CTb	NoPrepr	SVD	737	PRCT-Tx3_T400	N	Kept components	PRCT
Drug	T400_RCT	PRCT	Cell_line.Tx3_T400	Plate.99	CFAP99	0.75	0.0458167527395224	pearson	1	Ttest_pvalue	Coefficient_of_eigenassay	SVD_pCMs_only2CTb	NoPrepr	SVD	12452	PRCT-Tx3_T400	N	Kept components	PRCT
Drug	T400_RCT	PRCT	Cell_line.Tx3_T400	Plate.99	CFC1	0.75	0.256271176868824	pearson	1	Ttest_pvalue	Coefficient_of_eigenassay	SVD_pCMs_only2CTb	NoPrepr	SVD	5275	PRCT-Tx3_T400	N	Kept components	PRCT
Drug	T400_RCT	PRCT	Cell_line.Tx3_T400	Plate.99	CFDP1	0.75	-0.603246251053802	pearson	1	Ttest_pvalue	Coefficient_of_eigenassay	SVD_pCMs_only2CTb	NoPrepr	SVD	1136	PRCT-Tx3_T400	N	Kept components	PRCT
Drug	T400_RCT	PRCT	Cell_line.Tx3_T400	Plate.99	CFH	0.75	0.230734156921916	pearson	1	Ttest_pvalue	Coefficient_of_eigenassay	SVD_pCMs_only2CTb	NoPrepr	SVD	5888	PRCT-Tx3_T400	N	Kept components	PRCT
Drug	T400_RCT	PRCT	Cell_line.Tx3_T400	Plate.99	CFI	0.75	0.142411077488938	pearson	1	Ttest_pvalue	Coefficient_of_eigenassay	SVD_pCMs_only2CTb	NoPrepr	SVD	8508	PRCT-Tx3_T400	N	Kept components	PRCT
Drug	T400_RCT	PRCT	Cell_line.Tx3_T400	Plate.99	CFL1	0.75	0.119441990789882	pearson	1	Ttest_pvalue	Coefficient_of_eigenassay	SVD_pCMs_only2CTb	NoPrepr	SVD	9346	PRCT-Tx3_T400	N	Kept components	PRCT
Drug	T400_RCT	PRCT	Cell_line.Tx3_T400	Plate.99	CFL2	0.75	-0.295268954766227	pearson	1	Ttest_pvalue	Coefficient_of_eigenassay	SVD_pCMs_only2CTb	NoPrepr	SVD	4412	PRCT-Tx3_T400	N	Kept components	PRCT
Drug	T400_RCT	PRCT	Cell_line.Tx3_T400	Plate.99	CFLAR	0.75	0.0502553600700011	pearson	1	Ttest_pvalue	Coefficient_of_eigenassay	SVD_pCMs_only2CTb	NoPrepr	SVD	12228	PRCT-Tx3_T400	N	Kept components	PRCT
Drug	T400_RCT	PRCT	Cell_line.Tx3_T400	Plate.99	CFP	0.75	-0.0683988239729282	pearson	1	Ttest_pvalue	Coefficient_of_eigenassay	SVD_pCMs_only2CTb	NoPrepr	SVD	11371	PRCT-Tx3_T400	N	Kept components	PRCT
Drug	T400_RCT	PRCT	Cell_line.Tx3_T400	Plate.99	CFTR	0.75	0.0411023121884574	pearson	1	Ttest_pvalue	Coefficient_of_eigenassay	SVD_pCMs_only2CTb	NoPrepr	SVD	12685	PRCT-Tx3_T400	N	Kept components	PRCT
Drug	T400_RCT	PRCT	Cell_line.Tx3_T400	Plate.99	CGB7	0.75	0.56472455191629	pearson	1	Ttest_pvalue	Coefficient_of_eigenassay	SVD_pCMs_only2CTb	NoPrepr	SVD	1333	PRCT-Tx3_T400	N	Kept components	PRCT
Drug	T400_RCT	PRCT	Cell_line.Tx3_T400	Plate.99	CGGBP1	0.75	-0.269325617609588	pearson	1	Ttest_pvalue	Coefficient_of_eigenassay	SVD_pCMs_only2CTb	NoPrepr	SVD	4984	PRCT-Tx3_T400	N	Kept components	PRCT
Drug	T400_RCT	PRCT	Cell_line.Tx3_T400	Plate.99	CGN	0.75	0.143159305282464	pearson	1	Ttest_pvalue	Coefficient_of_eigenassay	SVD_pCMs_only2CTb	NoPrepr	SVD	8478	PRCT-Tx3_T400	N	Kept components	PRCT
Drug	T400_RCT	PRCT	Cell_line.Tx3_T400	Plate.99	CGNL1	0.75	-0.54299620821917	pearson	1	Ttest_pvalue	Coefficient_of_eigenassay	SVD_pCMs_only2CTb	NoPrepr	SVD	1468	PRCT-Tx3_T400	N	Kept components	PRCT
Drug	T400_RCT	PRCT	Cell_line.Tx3_T400	Plate.99	CGREF1	0.75	0.0327587032127215	pearson	1	Ttest_pvalue	Coefficient_of_eigenassay	SVD_pCMs_only2CTb	NoPrepr	SVD	13116	PRCT-Tx3_T400	N	Kept components	PRCT
Drug	T400_RCT	PRCT	Cell_line.Tx3_T400	Plate.99	CGRRF1	0.75	-0.440938115385939	pearson	1	Ttest_pvalue	Coefficient_of_eigenassay	SVD_pCMs_only2CTb	NoPrepr	SVD	2290	PRCT-Tx3_T400	N	Kept components	PRCT
Drug	T400_RCT	PRCT	Cell_line.Tx3_T400	Plate.99	CHAC1	0.75	-0.906759485056235	pearson	1	Ttest_pvalue	Coefficient_of_eigenassay	SVD_pCMs_only2CTb	NoPrepr	SVD	331	PRCT-Tx3_T400	N	Kept components	PRCT
Drug	T400_RCT	PRCT	Cell_line.Tx3_T400	Plate.99	CHAC2	0.75	-0.177073164188441	pearson	1	Ttest_pvalue	Coefficient_of_eigenassay	SVD_pCMs_only2CTb	NoPrepr	SVD	7375	PRCT-Tx3_T400	N	Kept components	PRCT
Drug	T400_RCT	PRCT	Cell_line.Tx3_T400	Plate.99	CHAD	0.75	0.272306824695043	pearson	1	Ttest_pvalue	Coefficient_of_eigenassay	SVD_pCMs_only2CTb	NoPrepr	SVD	4905	PRCT-Tx3_T400	N	Kept components	PRCT
Drug	T400_RCT	PRCT	Cell_line.Tx3_T400	Plate.99	CHADL	0.75	0.103141563095265	pearson	1	Ttest_pvalue	Coefficient_of_eigenassay	SVD_pCMs_only2CTb	NoPrepr	SVD	9934	PRCT-Tx3_T400	N	Kept components	PRCT
Drug	T400_RCT	PRCT	Cell_line.Tx3_T400	Plate.99	CHAF1A	0.75	-0.48123874768073	pearson	1	Ttest_pvalue	Coefficient_of_eigenassay	SVD_pCMs_only2CTb	NoPrepr	SVD	1914	PRCT-Tx3_T400	N	Kept components	PRCT
Drug	T400_RCT	PRCT	Cell_line.Tx3_T400	Plate.99	CHAF1B	0.75	-0.423202409167959	pearson	1	Ttest_pvalue	Coefficient_of_eigenassay	SVD_pCMs_only2CTb	NoPrepr	SVD	2466	PRCT-Tx3_T400	N	Kept components	PRCT
Drug	T400_RCT	PRCT	Cell_line.Tx3_T400	Plate.99	CHAMP1	0.75	-0.278302400596249	pearson	1	Ttest_pvalue	Coefficient_of_eigenassay	SVD_pCMs_only2CTb	NoPrepr	SVD	4770	PRCT-Tx3_T400	N	Kept components	PRCT
Drug	T400_RCT	PRCT	Cell_line.Tx3_T400	Plate.99	CHCHD1	0.75	0.341688101924297	pearson	1	Ttest_pvalue	Coefficient_of_eigenassay	SVD_pCMs_only2CTb	NoPrepr	SVD	3587	PRCT-Tx3_T400	N	Kept components	PRCT
Drug	T400_RCT	PRCT	Cell_line.Tx3_T400	Plate.99	CHCHD2	0.75	0.14560898142601	pearson	1	Ttest_pvalue	Coefficient_of_eigenassay	SVD_pCMs_only2CTb	NoPrepr	SVD	8389	PRCT-Tx3_T400	N	Kept components	PRCT
Drug	T400_RCT	PRCT	Cell_line.Tx3_T400	Plate.99	CHCHD3	0.75	-0.158136848875627	pearson	1	Ttest_pvalue	Coefficient_of_eigenassay	SVD_pCMs_only2CTb	NoPrepr	SVD	7959	PRCT-Tx3_T400	N	Kept components	PRCT
Drug	T400_RCT	PRCT	Cell_line.Tx3_T400	Plate.99	CHCHD4	0.75	-0.164641601717389	pearson	1	Ttest_pvalue	Coefficient_of_eigenassay	SVD_pCMs_only2CTb	NoPrepr	SVD	7757	PRCT-Tx3_T400	N	Kept components	PRCT
Drug	T400_RCT	PRCT	Cell_line.Tx3_T400	Plate.99	CHCHD5	0.75	0.33082637725241	pearson	1	Ttest_pvalue	Coefficient_of_eigenassay	SVD_pCMs_only2CTb	NoPrepr	SVD	3772	PRCT-Tx3_T400	N	Kept components	PRCT
Drug	T400_RCT	PRCT	Cell_line.Tx3_T400	Plate.99	CHCHD6	0.75	0.594937568776353	pearson	1	Ttest_pvalue	Coefficient_of_eigenassay	SVD_pCMs_only2CTb	NoPrepr	SVD	1179	PRCT-Tx3_T400	N	Kept components	PRCT
Drug	T400_RCT	PRCT	Cell_line.Tx3_T400	Plate.99	CHCHD7	0.75	-0.210915380570619	pearson	1	Ttest_pvalue	Coefficient_of_eigenassay	SVD_pCMs_only2CTb	NoPrepr	SVD	6430	PRCT-Tx3_T400	N	Kept components	PRCT
Drug	T400_RCT	PRCT	Cell_line.Tx3_T400	Plate.99	CHD1	0.75	-0.00077210219799811	pearson	1	Ttest_pvalue	Coefficient_of_eigenassay	SVD_pCMs_only2CTb	NoPrepr	SVD	15211	PRCT-Tx3_T400	N	Kept components	PRCT
Drug	T400_RCT	PRCT	Cell_line.Tx3_T400	Plate.99	CHD1L	0.75	-0.301376044593013	pearson	1	Ttest_pvalue	Coefficient_of_eigenassay	SVD_pCMs_only2CTb	NoPrepr	SVD	4291	PRCT-Tx3_T400	N	Kept components	PRCT
Drug	T400_RCT	PRCT	Cell_line.Tx3_T400	Plate.99	CHD2	0.75	-0.218599625993422	pearson	1	Ttest_pvalue	Coefficient_of_eigenassay	SVD_pCMs_only2CTb	NoPrepr	SVD	6225	PRCT-Tx3_T400	N	Kept components	PRCT
Drug	T400_RCT	PRCT	Cell_line.Tx3_T400	Plate.99	CHD3	0.75	0.161095556316047	pearson	1	Ttest_pvalue	Coefficient_of_eigenassay	SVD_pCMs_only2CTb	NoPrepr	SVD	7865	PRCT-Tx3_T400	N	Kept components	PRCT
Drug	T400_RCT	PRCT	Cell_line.Tx3_T400	Plate.99	CHD4	0.75	-0.166591008485509	pearson	1	Ttest_pvalue	Coefficient_of_eigenassay	SVD_pCMs_only2CTb	NoPrepr	SVD	7691	PRCT-Tx3_T400	N	Kept components	PRCT
Drug	T400_RCT	PRCT	Cell_line.Tx3_T400	Plate.99	CHD5	0.75	0.632127521584544	pearson	1	Ttest_pvalue	Coefficient_of_eigenassay	SVD_pCMs_only2CTb	NoPrepr	SVD	996	PRCT-Tx3_T400	N	Kept components	PRCT
Drug	T400_RCT	PRCT	Cell_line.Tx3_T400	Plate.99	CHD6	0.75	0.248622333454837	pearson	1	Ttest_pvalue	Coefficient_of_eigenassay	SVD_pCMs_only2CTb	NoPrepr	SVD	5478	PRCT-Tx3_T400	N	Kept components	PRCT
Drug	T400_RCT	PRCT	Cell_line.Tx3_T400	Plate.99	CHD7	0.75	0.194766398355817	pearson	1	Ttest_pvalue	Coefficient_of_eigenassay	SVD_pCMs_only2CTb	NoPrepr	SVD	6866	PRCT-Tx3_T400	N	Kept components	PRCT
Drug	T400_RCT	PRCT	Cell_line.Tx3_T400	Plate.99	CHD8	0.75	0.25516048672562	pearson	1	Ttest_pvalue	Coefficient_of_eigenassay	SVD_pCMs_only2CTb	NoPrepr	SVD	5300	PRCT-Tx3_T400	N	Kept components	PRCT
Drug	T400_RCT	PRCT	Cell_line.Tx3_T400	Plate.99	CHD9	0.75	1.0339987349072	pearson	1	Ttest_pvalue	Coefficient_of_eigenassay	SVD_pCMs_only2CTb	NoPrepr	SVD	219	PRCT-Tx3_T400	N	Kept components	PRCT
Drug	T400_RCT	PRCT	Cell_line.Tx3_T400	Plate.99	CHDH	0.75	-0.118952114259526	pearson	1	Ttest_pvalue	Coefficient_of_eigenassay	SVD_pCMs_only2CTb	NoPrepr	SVD	9364	PRCT-Tx3_T400	N	Kept components	PRCT
Drug	T400_RCT	PRCT	Cell_line.Tx3_T400	Plate.99	CHEK1	0.75	-0.0920994051366487	pearson	1	Ttest_pvalue	Coefficient_of_eigenassay	SVD_pCMs_only2CTb	NoPrepr	SVD	10354	PRCT-Tx3_T400	N	Kept components	PRCT
Drug	T400_RCT	PRCT	Cell_line.Tx3_T400	Plate.99	CHEK2	0.75	-0.124855468532584	pearson	1	Ttest_pvalue	Coefficient_of_eigenassay	SVD_pCMs_only2CTb	NoPrepr	SVD	9152	PRCT-Tx3_T400	N	Kept components	PRCT
Drug	T400_RCT	PRCT	Cell_line.Tx3_T400	Plate.99	CHERP	0.75	-0.0697350962508793	pearson	1	Ttest_pvalue	Coefficient_of_eigenassay	SVD_pCMs_only2CTb	NoPrepr	SVD	11301	PRCT-Tx3_T400	N	Kept components	PRCT
Drug	T400_RCT	PRCT	Cell_line.Tx3_T400	Plate.99	CHFR	0.75	-0.128868765409481	pearson	1	Ttest_pvalue	Coefficient_of_eigenassay	SVD_pCMs_only2CTb	NoPrepr	SVD	9015	PRCT-Tx3_T400	N	Kept components	PRCT
Drug	T400_RCT	PRCT	Cell_line.Tx3_T400	Plate.99	CHGB	0.75	0.0487486112860314	pearson	1	Ttest_pvalue	Coefficient_of_eigenassay	SVD_pCMs_only2CTb	NoPrepr	SVD	12296	PRCT-Tx3_T400	N	Kept components	PRCT
Drug	T400_RCT	PRCT	Cell_line.Tx3_T400	Plate.99	CHI3L1	0.75	-0.0854099922022492	pearson	1	Ttest_pvalue	Coefficient_of_eigenassay	SVD_pCMs_only2CTb	NoPrepr	SVD	10616	PRCT-Tx3_T400	N	Kept components	PRCT
Drug	T400_RCT	PRCT	Cell_line.Tx3_T400	Plate.99	CHIC1	0.75	0.0922465663182872	pearson	1	Ttest_pvalue	Coefficient_of_eigenassay	SVD_pCMs_only2CTb	NoPrepr	SVD	10345	PRCT-Tx3_T400	N	Kept components	PRCT
Drug	T400_RCT	PRCT	Cell_line.Tx3_T400	Plate.99	CHIC2	0.75	0.135136083107602	pearson	1	Ttest_pvalue	Coefficient_of_eigenassay	SVD_pCMs_only2CTb	NoPrepr	SVD	8770	PRCT-Tx3_T400	N	Kept components	PRCT
Drug	T400_RCT	PRCT	Cell_line.Tx3_T400	Plate.99	CHID1	0.75	0.542984998489982	pearson	1	Ttest_pvalue	Coefficient_of_eigenassay	SVD_pCMs_only2CTb	NoPrepr	SVD	1469	PRCT-Tx3_T400	N	Kept components	PRCT
Drug	T400_RCT	PRCT	Cell_line.Tx3_T400	Plate.99	CHKA	0.75	-0.0812127463217792	pearson	1	Ttest_pvalue	Coefficient_of_eigenassay	SVD_pCMs_only2CTb	NoPrepr	SVD	10806	PRCT-Tx3_T400	N	Kept components	PRCT
Drug	T400_RCT	PRCT	Cell_line.Tx3_T400	Plate.99	CHM	0.75	-0.185912167166922	pearson	1	Ttest_pvalue	Coefficient_of_eigenassay	SVD_pCMs_only2CTb	NoPrepr	SVD	7127	PRCT-Tx3_T400	N	Kept components	PRCT
Drug	T400_RCT	PRCT	Cell_line.Tx3_T400	Plate.99	CHML	0.75	-0.00720879495800461	pearson	1	Ttest_pvalue	Coefficient_of_eigenassay	SVD_pCMs_only2CTb	NoPrepr	SVD	14661	PRCT-Tx3_T400	N	Kept components	PRCT
Drug	T400_RCT	PRCT	Cell_line.Tx3_T400	Plate.99	CHMP1A	0.75	0.392944358237239	pearson	1	Ttest_pvalue	Coefficient_of_eigenassay	SVD_pCMs_only2CTb	NoPrepr	SVD	2809	PRCT-Tx3_T400	N	Kept components	PRCT
Drug	T400_RCT	PRCT	Cell_line.Tx3_T400	Plate.99	CHMP1B	0.75	-0.315981880841516	pearson	1	Ttest_pvalue	Coefficient_of_eigenassay	SVD_pCMs_only2CTb	NoPrepr	SVD	4023	PRCT-Tx3_T400	N	Kept components	PRCT
Drug	T400_RCT	PRCT	Cell_line.Tx3_T400	Plate.99	CHMP2A	0.75	-0.0856220932889004	pearson	1	Ttest_pvalue	Coefficient_of_eigenassay	SVD_pCMs_only2CTb	NoPrepr	SVD	10609	PRCT-Tx3_T400	N	Kept components	PRCT
Drug	T400_RCT	PRCT	Cell_line.Tx3_T400	Plate.99	CHMP2B	0.75	-0.541530482724113	pearson	1	Ttest_pvalue	Coefficient_of_eigenassay	SVD_pCMs_only2CTb	NoPrepr	SVD	1478	PRCT-Tx3_T400	N	Kept components	PRCT
Drug	T400_RCT	PRCT	Cell_line.Tx3_T400	Plate.99	CHMP3	0.75	0.232398920793537	pearson	1	Ttest_pvalue	Coefficient_of_eigenassay	SVD_pCMs_only2CTb	NoPrepr	SVD	5843	PRCT-Tx3_T400	N	Kept components	PRCT
Drug	T400_RCT	PRCT	Cell_line.Tx3_T400	Plate.99	CHMP4A	0.75	-0.307539397037531	pearson	1	Ttest_pvalue	Coefficient_of_eigenassay	SVD_pCMs_only2CTb	NoPrepr	SVD	4187	PRCT-Tx3_T400	N	Kept components	PRCT
Drug	T400_RCT	PRCT	Cell_line.Tx3_T400	Plate.99	CHMP4B	0.75	-0.464267540265306	pearson	1	Ttest_pvalue	Coefficient_of_eigenassay	SVD_pCMs_only2CTb	NoPrepr	SVD	2050	PRCT-Tx3_T400	N	Kept components	PRCT
Drug	T400_RCT	PRCT	Cell_line.Tx3_T400	Plate.99	CHMP4C	0.75	-0.19076511462493	pearson	1	Ttest_pvalue	Coefficient_of_eigenassay	SVD_pCMs_only2CTb	NoPrepr	SVD	6988	PRCT-Tx3_T400	N	Kept components	PRCT
Drug	T400_RCT	PRCT	Cell_line.Tx3_T400	Plate.99	CHMP5	0.75	-0.64005142894463	pearson	1	Ttest_pvalue	Coefficient_of_eigenassay	SVD_pCMs_only2CTb	NoPrepr	SVD	960	PRCT-Tx3_T400	N	Kept components	PRCT
Drug	T400_RCT	PRCT	Cell_line.Tx3_T400	Plate.99	CHMP6	0.75	0.50082754255663	pearson	1	Ttest_pvalue	Coefficient_of_eigenassay	SVD_pCMs_only2CTb	NoPrepr	SVD	1754	PRCT-Tx3_T400	N	Kept components	PRCT
Drug	T400_RCT	PRCT	Cell_line.Tx3_T400	Plate.99	CHMP7	0.75	-0.0653959725184022	pearson	1	Ttest_pvalue	Coefficient_of_eigenassay	SVD_pCMs_only2CTb	NoPrepr	SVD	11519	PRCT-Tx3_T400	N	Kept components	PRCT
Drug	T400_RCT	PRCT	Cell_line.Tx3_T400	Plate.99	CHN1	0.75	-0.218057214700567	pearson	1	Ttest_pvalue	Coefficient_of_eigenassay	SVD_pCMs_only2CTb	NoPrepr	SVD	6241	PRCT-Tx3_T400	N	Kept components	PRCT
Drug	T400_RCT	PRCT	Cell_line.Tx3_T400	Plate.99	CHN2	0.75	-0.0491513303331516	pearson	1	Ttest_pvalue	Coefficient_of_eigenassay	SVD_pCMs_only2CTb	NoPrepr	SVD	12278	PRCT-Tx3_T400	N	Kept components	PRCT
Drug	T400_RCT	PRCT	Cell_line.Tx3_T400	Plate.99	CHODL	0.75	-0.0592490585753684	pearson	1	Ttest_pvalue	Coefficient_of_eigenassay	SVD_pCMs_only2CTb	NoPrepr	SVD	11793	PRCT-Tx3_T400	N	Kept components	PRCT
Drug	T400_RCT	PRCT	Cell_line.Tx3_T400	Plate.99	CHORDC1	0.75	-0.649680565814156	pearson	1	Ttest_pvalue	Coefficient_of_eigenassay	SVD_pCMs_only2CTb	NoPrepr	SVD	918	PRCT-Tx3_T400	N	Kept components	PRCT
Drug	T400_RCT	PRCT	Cell_line.Tx3_T400	Plate.99	CHP1	0.75	0.18734389430848	pearson	1	Ttest_pvalue	Coefficient_of_eigenassay	SVD_pCMs_only2CTb	NoPrepr	SVD	7082	PRCT-Tx3_T400	N	Kept components	PRCT
Drug	T400_RCT	PRCT	Cell_line.Tx3_T400	Plate.99	CHPF	0.75	0.591496218905505	pearson	1	Ttest_pvalue	Coefficient_of_eigenassay	SVD_pCMs_only2CTb	NoPrepr	SVD	1198	PRCT-Tx3_T400	N	Kept components	PRCT
Drug	T400_RCT	PRCT	Cell_line.Tx3_T400	Plate.99	CHPF2	0.75	0.042149988213941	pearson	1	Ttest_pvalue	Coefficient_of_eigenassay	SVD_pCMs_only2CTb	NoPrepr	SVD	12625	PRCT-Tx3_T400	N	Kept components	PRCT
Drug	T400_RCT	PRCT	Cell_line.Tx3_T400	Plate.99	CHPT1	0.75	-0.106457730562879	pearson	1	Ttest_pvalue	Coefficient_of_eigenassay	SVD_pCMs_only2CTb	NoPrepr	SVD	9811	PRCT-Tx3_T400	N	Kept components	PRCT
Drug	T400_RCT	PRCT	Cell_line.Tx3_T400	Plate.99	CHRAC1	0.75	-0.0668815112926953	pearson	1	Ttest_pvalue	Coefficient_of_eigenassay	SVD_pCMs_only2CTb	NoPrepr	SVD	11456	PRCT-Tx3_T400	N	Kept components	PRCT
Drug	T400_RCT	PRCT	Cell_line.Tx3_T400	Plate.99	CHRD	0.75	-0.316507045860965	pearson	1	Ttest_pvalue	Coefficient_of_eigenassay	SVD_pCMs_only2CTb	NoPrepr	SVD	4008	PRCT-Tx3_T400	N	Kept components	PRCT
Drug	T400_RCT	PRCT	Cell_line.Tx3_T400	Plate.99	CHRDL1	0.75	-0.0700608271872479	pearson	1	Ttest_pvalue	Coefficient_of_eigenassay	SVD_pCMs_only2CTb	NoPrepr	SVD	11283	PRCT-Tx3_T400	N	Kept components	PRCT
Drug	T400_RCT	PRCT	Cell_line.Tx3_T400	Plate.99	CHRDL2	0.75	0.0175200775551461	pearson	1	Ttest_pvalue	Coefficient_of_eigenassay	SVD_pCMs_only2CTb	NoPrepr	SVD	13968	PRCT-Tx3_T400	N	Kept components	PRCT
Drug	T400_RCT	PRCT	Cell_line.Tx3_T400	Plate.99	CHRFAM7A	0.75	-0.00484836729124744	pearson	1	Ttest_pvalue	Coefficient_of_eigenassay	SVD_pCMs_only2CTb	NoPrepr	SVD	14841	PRCT-Tx3_T400	N	Kept components	PRCT
Drug	T400_RCT	PRCT	Cell_line.Tx3_T400	Plate.99	CHRM2	0.75	0.0190612020308772	pearson	1	Ttest_pvalue	Coefficient_of_eigenassay	SVD_pCMs_only2CTb	NoPrepr	SVD	13873	PRCT-Tx3_T400	N	Kept components	PRCT
Drug	T400_RCT	PRCT	Cell_line.Tx3_T400	Plate.99	CHRM3	0.75	0.0727206787545175	pearson	1	Ttest_pvalue	Coefficient_of_eigenassay	SVD_pCMs_only2CTb	NoPrepr	SVD	11173	PRCT-Tx3_T400	N	Kept components	PRCT
Drug	T400_RCT	PRCT	Cell_line.Tx3_T400	Plate.99	CHRM4	0.75	0.223042801825998	pearson	1	Ttest_pvalue	Coefficient_of_eigenassay	SVD_pCMs_only2CTb	NoPrepr	SVD	6101	PRCT-Tx3_T400	N	Kept components	PRCT
Drug	T400_RCT	PRCT	Cell_line.Tx3_T400	Plate.99	CHRM5	0.75	0.014237545905195	pearson	1	Ttest_pvalue	Coefficient_of_eigenassay	SVD_pCMs_only2CTb	NoPrepr	SVD	14161	PRCT-Tx3_T400	N	Kept components	PRCT
Drug	T400_RCT	PRCT	Cell_line.Tx3_T400	Plate.99	CHRNA1	0.75	0.00428055885964412	pearson	1	Ttest_pvalue	Coefficient_of_eigenassay	SVD_pCMs_only2CTb	NoPrepr	SVD	14882	PRCT-Tx3_T400	N	Kept components	PRCT
Drug	T400_RCT	PRCT	Cell_line.Tx3_T400	Plate.99	CHRNA10	0.75	0.0928054531841532	pearson	1	Ttest_pvalue	Coefficient_of_eigenassay	SVD_pCMs_only2CTb	NoPrepr	SVD	10322	PRCT-Tx3_T400	N	Kept components	PRCT
Drug	T400_RCT	PRCT	Cell_line.Tx3_T400	Plate.99	CHRNA3	0.75	0.120025010098303	pearson	1	Ttest_pvalue	Coefficient_of_eigenassay	SVD_pCMs_only2CTb	NoPrepr	SVD	9327	PRCT-Tx3_T400	N	Kept components	PRCT
Drug	T400_RCT	PRCT	Cell_line.Tx3_T400	Plate.99	CHRNA4	0.75	-0.266816482522943	pearson	1	Ttest_pvalue	Coefficient_of_eigenassay	SVD_pCMs_only2CTb	NoPrepr	SVD	5044	PRCT-Tx3_T400	N	Kept components	PRCT
Drug	T400_RCT	PRCT	Cell_line.Tx3_T400	Plate.99	CHRNA5	0.75	-0.279008712986152	pearson	1	Ttest_pvalue	Coefficient_of_eigenassay	SVD_pCMs_only2CTb	NoPrepr	SVD	4757	PRCT-Tx3_T400	N	Kept components	PRCT
Drug	T400_RCT	PRCT	Cell_line.Tx3_T400	Plate.99	CHRNB1	0.75	-0.249139025338939	pearson	1	Ttest_pvalue	Coefficient_of_eigenassay	SVD_pCMs_only2CTb	NoPrepr	SVD	5461	PRCT-Tx3_T400	N	Kept components	PRCT
Drug	T400_RCT	PRCT	Cell_line.Tx3_T400	Plate.99	CHRNB2	0.75	0.088266252416904	pearson	1	Ttest_pvalue	Coefficient_of_eigenassay	SVD_pCMs_only2CTb	NoPrepr	SVD	10499	PRCT-Tx3_T400	N	Kept components	PRCT
Drug	T400_RCT	PRCT	Cell_line.Tx3_T400	Plate.99	CHRNB4	0.75	0.299656507771666	pearson	1	Ttest_pvalue	Coefficient_of_eigenassay	SVD_pCMs_only2CTb	NoPrepr	SVD	4321	PRCT-Tx3_T400	N	Kept components	PRCT
Drug	T400_RCT	PRCT	Cell_line.Tx3_T400	Plate.99	CHRND	0.75	-0.0372555748550959	pearson	1	Ttest_pvalue	Coefficient_of_eigenassay	SVD_pCMs_only2CTb	NoPrepr	SVD	12890	PRCT-Tx3_T400	N	Kept components	PRCT
Drug	T400_RCT	PRCT	Cell_line.Tx3_T400	Plate.99	CHRNE	0.75	-0.0154951295693113	pearson	1	Ttest_pvalue	Coefficient_of_eigenassay	SVD_pCMs_only2CTb	NoPrepr	SVD	14078	PRCT-Tx3_T400	N	Kept components	PRCT
Drug	T400_RCT	PRCT	Cell_line.Tx3_T400	Plate.99	CHRNG	0.75	-0.262735580832483	pearson	1	Ttest_pvalue	Coefficient_of_eigenassay	SVD_pCMs_only2CTb	NoPrepr	SVD	5134	PRCT-Tx3_T400	N	Kept components	PRCT
Drug	T400_RCT	PRCT	Cell_line.Tx3_T400	Plate.99	CHST1	0.75	0.428068204201749	pearson	1	Ttest_pvalue	Coefficient_of_eigenassay	SVD_pCMs_only2CTb	NoPrepr	SVD	2418	PRCT-Tx3_T400	N	Kept components	PRCT
Drug	T400_RCT	PRCT	Cell_line.Tx3_T400	Plate.99	CHST10	0.75	-0.0801919049308332	pearson	1	Ttest_pvalue	Coefficient_of_eigenassay	SVD_pCMs_only2CTb	NoPrepr	SVD	10847	PRCT-Tx3_T400	N	Kept components	PRCT
Drug	T400_RCT	PRCT	Cell_line.Tx3_T400	Plate.99	CHST11	0.75	0.197634510715257	pearson	1	Ttest_pvalue	Coefficient_of_eigenassay	SVD_pCMs_only2CTb	NoPrepr	SVD	6783	PRCT-Tx3_T400	N	Kept components	PRCT
Drug	T400_RCT	PRCT	Cell_line.Tx3_T400	Plate.99	CHST12	0.75	0.0859104546689498	pearson	1	Ttest_pvalue	Coefficient_of_eigenassay	SVD_pCMs_only2CTb	NoPrepr	SVD	10600	PRCT-Tx3_T400	N	Kept components	PRCT
Drug	T400_RCT	PRCT	Cell_line.Tx3_T400	Plate.99	CHST13	0.75	-0.000413245932493143	pearson	1	Ttest_pvalue	Coefficient_of_eigenassay	SVD_pCMs_only2CTb	NoPrepr	SVD	15257	PRCT-Tx3_T400	N	Kept components	PRCT
Drug	T400_RCT	PRCT	Cell_line.Tx3_T400	Plate.99	CHST14	0.75	-0.0683619517264014	pearson	1	Ttest_pvalue	Coefficient_of_eigenassay	SVD_pCMs_only2CTb	NoPrepr	SVD	11373	PRCT-Tx3_T400	N	Kept components	PRCT
Drug	T400_RCT	PRCT	Cell_line.Tx3_T400	Plate.99	CHST15	0.75	0.267295366256317	pearson	1	Ttest_pvalue	Coefficient_of_eigenassay	SVD_pCMs_only2CTb	NoPrepr	SVD	5032	PRCT-Tx3_T400	N	Kept components	PRCT
Drug	T400_RCT	PRCT	Cell_line.Tx3_T400	Plate.99	CHST2	0.75	0.242805484571905	pearson	1	Ttest_pvalue	Coefficient_of_eigenassay	SVD_pCMs_only2CTb	NoPrepr	SVD	5608	PRCT-Tx3_T400	N	Kept components	PRCT
Drug	T400_RCT	PRCT	Cell_line.Tx3_T400	Plate.99	CHST3	0.75	0.127454056091599	pearson	1	Ttest_pvalue	Coefficient_of_eigenassay	SVD_pCMs_only2CTb	NoPrepr	SVD	9068	PRCT-Tx3_T400	N	Kept components	PRCT
Drug	T400_RCT	PRCT	Cell_line.Tx3_T400	Plate.99	CHST4	0.75	0.00367860832232967	pearson	1	Ttest_pvalue	Coefficient_of_eigenassay	SVD_pCMs_only2CTb	NoPrepr	SVD	14931	PRCT-Tx3_T400	N	Kept components	PRCT
Drug	T400_RCT	PRCT	Cell_line.Tx3_T400	Plate.99	CHST5	0.75	0.240146250318375	pearson	1	Ttest_pvalue	Coefficient_of_eigenassay	SVD_pCMs_only2CTb	NoPrepr	SVD	5667	PRCT-Tx3_T400	N	Kept components	PRCT
Drug	T400_RCT	PRCT	Cell_line.Tx3_T400	Plate.99	CHST6	0.75	0.340018761864674	pearson	1	Ttest_pvalue	Coefficient_of_eigenassay	SVD_pCMs_only2CTb	NoPrepr	SVD	3609	PRCT-Tx3_T400	N	Kept components	PRCT
Drug	T400_RCT	PRCT	Cell_line.Tx3_T400	Plate.99	CHST7	0.75	-0.271873121663788	pearson	1	Ttest_pvalue	Coefficient_of_eigenassay	SVD_pCMs_only2CTb	NoPrepr	SVD	4917	PRCT-Tx3_T400	N	Kept components	PRCT
Drug	T400_RCT	PRCT	Cell_line.Tx3_T400	Plate.99	CHST8	0.75	0.0518026787933975	pearson	1	Ttest_pvalue	Coefficient_of_eigenassay	SVD_pCMs_only2CTb	NoPrepr	SVD	12154	PRCT-Tx3_T400	N	Kept components	PRCT
Drug	T400_RCT	PRCT	Cell_line.Tx3_T400	Plate.99	CHST9	0.75	0.0966921415680169	pearson	1	Ttest_pvalue	Coefficient_of_eigenassay	SVD_pCMs_only2CTb	NoPrepr	SVD	10189	PRCT-Tx3_T400	N	Kept components	PRCT
Drug	T400_RCT	PRCT	Cell_line.Tx3_T400	Plate.99	CHSY1	0.75	-0.542835208718222	pearson	1	Ttest_pvalue	Coefficient_of_eigenassay	SVD_pCMs_only2CTb	NoPrepr	SVD	1472	PRCT-Tx3_T400	N	Kept components	PRCT
Drug	T400_RCT	PRCT	Cell_line.Tx3_T400	Plate.99	CHSY3	0.75	0.329260079414087	pearson	1	Ttest_pvalue	Coefficient_of_eigenassay	SVD_pCMs_only2CTb	NoPrepr	SVD	3796	PRCT-Tx3_T400	N	Kept components	PRCT
Drug	T400_RCT	PRCT	Cell_line.Tx3_T400	Plate.99	CHTF18	0.75	0.0216667378274153	pearson	1	Ttest_pvalue	Coefficient_of_eigenassay	SVD_pCMs_only2CTb	NoPrepr	SVD	13737	PRCT-Tx3_T400	N	Kept components	PRCT
Drug	T400_RCT	PRCT	Cell_line.Tx3_T400	Plate.99	CHTF8	0.75	-0.048980126491751	pearson	1	Ttest_pvalue	Coefficient_of_eigenassay	SVD_pCMs_only2CTb	NoPrepr	SVD	12284	PRCT-Tx3_T400	N	Kept components	PRCT
Drug	T400_RCT	PRCT	Cell_line.Tx3_T400	Plate.99	CHTOP	0.75	-0.183898018488456	pearson	1	Ttest_pvalue	Coefficient_of_eigenassay	SVD_pCMs_only2CTb	NoPrepr	SVD	7182	PRCT-Tx3_T400	N	Kept components	PRCT
Drug	T400_RCT	PRCT	Cell_line.Tx3_T400	Plate.99	CHUK	0.75	-0.0352775232107911	pearson	1	Ttest_pvalue	Coefficient_of_eigenassay	SVD_pCMs_only2CTb	NoPrepr	SVD	12995	PRCT-Tx3_T400	N	Kept components	PRCT
Drug	T400_RCT	PRCT	Cell_line.Tx3_T400	Plate.99	CHURC1	0.75	-0.173778768421961	pearson	1	Ttest_pvalue	Coefficient_of_eigenassay	SVD_pCMs_only2CTb	NoPrepr	SVD	7470	PRCT-Tx3_T400	N	Kept components	PRCT
Drug	T400_RCT	PRCT	Cell_line.Tx3_T400	Plate.99	CIAO1	0.75	-0.0110294401113778	pearson	1	Ttest_pvalue	Coefficient_of_eigenassay	SVD_pCMs_only2CTb	NoPrepr	SVD	14389	PRCT-Tx3_T400	N	Kept components	PRCT
Drug	T400_RCT	PRCT	Cell_line.Tx3_T400	Plate.99	CIAO2A	0.75	-0.07081586808048	pearson	1	Ttest_pvalue	Coefficient_of_eigenassay	SVD_pCMs_only2CTb	NoPrepr	SVD	11259	PRCT-Tx3_T400	N	Kept components	PRCT
Drug	T400_RCT	PRCT	Cell_line.Tx3_T400	Plate.99	CIAO2B	0.75	0.885820458655333	pearson	1	Ttest_pvalue	Coefficient_of_eigenassay	SVD_pCMs_only2CTb	NoPrepr	SVD	358	PRCT-Tx3_T400	N	Kept components	PRCT
Drug	T400_RCT	PRCT	Cell_line.Tx3_T400	Plate.99	CIAO3	0.75	0.0407063585038074	pearson	1	Ttest_pvalue	Coefficient_of_eigenassay	SVD_pCMs_only2CTb	NoPrepr	SVD	12704	PRCT-Tx3_T400	N	Kept components	PRCT
Drug	T400_RCT	PRCT	Cell_line.Tx3_T400	Plate.99	CIAPIN1	0.75	-0.110666897561523	pearson	1	Ttest_pvalue	Coefficient_of_eigenassay	SVD_pCMs_only2CTb	NoPrepr	SVD	9667	PRCT-Tx3_T400	N	Kept components	PRCT
Drug	T400_RCT	PRCT	Cell_line.Tx3_T400	Plate.99	CIART	0.75	0.181337058631529	pearson	1	Ttest_pvalue	Coefficient_of_eigenassay	SVD_pCMs_only2CTb	NoPrepr	SVD	7256	PRCT-Tx3_T400	N	Kept components	PRCT
Drug	T400_RCT	PRCT	Cell_line.Tx3_T400	Plate.99	CIB1	0.75	0.274973027390889	pearson	1	Ttest_pvalue	Coefficient_of_eigenassay	SVD_pCMs_only2CTb	NoPrepr	SVD	4851	PRCT-Tx3_T400	N	Kept components	PRCT
Drug	T400_RCT	PRCT	Cell_line.Tx3_T400	Plate.99	CIB2	0.75	0.248164516318014	pearson	1	Ttest_pvalue	Coefficient_of_eigenassay	SVD_pCMs_only2CTb	NoPrepr	SVD	5491	PRCT-Tx3_T400	N	Kept components	PRCT
Drug	T400_RCT	PRCT	Cell_line.Tx3_T400	Plate.99	CIB4	0.75	-0.0429996901250103	pearson	1	Ttest_pvalue	Coefficient_of_eigenassay	SVD_pCMs_only2CTb	NoPrepr	SVD	12582	PRCT-Tx3_T400	N	Kept components	PRCT
Drug	T400_RCT	PRCT	Cell_line.Tx3_T400	Plate.99	CIC	0.75	0.288634329908544	pearson	1	Ttest_pvalue	Coefficient_of_eigenassay	SVD_pCMs_only2CTb	NoPrepr	SVD	4542	PRCT-Tx3_T400	N	Kept components	PRCT
Drug	T400_RCT	PRCT	Cell_line.Tx3_T400	Plate.99	CIDEB	0.75	0.331772379029449	pearson	1	Ttest_pvalue	Coefficient_of_eigenassay	SVD_pCMs_only2CTb	NoPrepr	SVD	3750	PRCT-Tx3_T400	N	Kept components	PRCT
Drug	T400_RCT	PRCT	Cell_line.Tx3_T400	Plate.99	CIITA	0.75	0.352676716132484	pearson	1	Ttest_pvalue	Coefficient_of_eigenassay	SVD_pCMs_only2CTb	NoPrepr	SVD	3403	PRCT-Tx3_T400	N	Kept components	PRCT
Drug	T400_RCT	PRCT	Cell_line.Tx3_T400	Plate.99	CILP	0.75	-0.110700567196254	pearson	1	Ttest_pvalue	Coefficient_of_eigenassay	SVD_pCMs_only2CTb	NoPrepr	SVD	9664	PRCT-Tx3_T400	N	Kept components	PRCT
Drug	T400_RCT	PRCT	Cell_line.Tx3_T400	Plate.99	CILP2	0.75	0.258169261074089	pearson	1	Ttest_pvalue	Coefficient_of_eigenassay	SVD_pCMs_only2CTb	NoPrepr	SVD	5239	PRCT-Tx3_T400	N	Kept components	PRCT
Drug	T400_RCT	PRCT	Cell_line.Tx3_T400	Plate.99	CINP	0.75	0.066661026085852	pearson	1	Ttest_pvalue	Coefficient_of_eigenassay	SVD_pCMs_only2CTb	NoPrepr	SVD	11466	PRCT-Tx3_T400	N	Kept components	PRCT
Drug	T400_RCT	PRCT	Cell_line.Tx3_T400	Plate.99	CIP2A	0.75	-0.235023655415994	pearson	1	Ttest_pvalue	Coefficient_of_eigenassay	SVD_pCMs_only2CTb	NoPrepr	SVD	5789	PRCT-Tx3_T400	N	Kept components	PRCT
Drug	T400_RCT	PRCT	Cell_line.Tx3_T400	Plate.99	CIPC	0.75	0.201023160216278	pearson	1	Ttest_pvalue	Coefficient_of_eigenassay	SVD_pCMs_only2CTb	NoPrepr	SVD	6671	PRCT-Tx3_T400	N	Kept components	PRCT
Drug	T400_RCT	PRCT	Cell_line.Tx3_T400	Plate.99	CIR1	0.75	-0.377499391865733	pearson	1	Ttest_pvalue	Coefficient_of_eigenassay	SVD_pCMs_only2CTb	NoPrepr	SVD	3010	PRCT-Tx3_T400	N	Kept components	PRCT
Drug	T400_RCT	PRCT	Cell_line.Tx3_T400	Plate.99	CIRBP	0.75	0.0574188159932195	pearson	1	Ttest_pvalue	Coefficient_of_eigenassay	SVD_pCMs_only2CTb	NoPrepr	SVD	11886	PRCT-Tx3_T400	N	Kept components	PRCT
Drug	T400_RCT	PRCT	Cell_line.Tx3_T400	Plate.99	CISD1	0.75	-0.60946276734774	pearson	1	Ttest_pvalue	Coefficient_of_eigenassay	SVD_pCMs_only2CTb	NoPrepr	SVD	1100	PRCT-Tx3_T400	N	Kept components	PRCT
Drug	T400_RCT	PRCT	Cell_line.Tx3_T400	Plate.99	CISD2	0.75	-0.802817014246156	pearson	1	Ttest_pvalue	Coefficient_of_eigenassay	SVD_pCMs_only2CTb	NoPrepr	SVD	511	PRCT-Tx3_T400	N	Kept components	PRCT
Drug	T400_RCT	PRCT	Cell_line.Tx3_T400	Plate.99	CISH	0.75	0.222172879845501	pearson	1	Ttest_pvalue	Coefficient_of_eigenassay	SVD_pCMs_only2CTb	NoPrepr	SVD	6130	PRCT-Tx3_T400	N	Kept components	PRCT
Drug	T400_RCT	PRCT	Cell_line.Tx3_T400	Plate.99	CIT	0.75	-0.799492994412364	pearson	1	Ttest_pvalue	Coefficient_of_eigenassay	SVD_pCMs_only2CTb	NoPrepr	SVD	517	PRCT-Tx3_T400	N	Kept components	PRCT
Drug	T400_RCT	PRCT	Cell_line.Tx3_T400	Plate.99	CITED1	0.75	0.362907022837307	pearson	1	Ttest_pvalue	Coefficient_of_eigenassay	SVD_pCMs_only2CTb	NoPrepr	SVD	3230	PRCT-Tx3_T400	N	Kept components	PRCT
Drug	T400_RCT	PRCT	Cell_line.Tx3_T400	Plate.99	CITED2	0.75	-0.12759191991907	pearson	1	Ttest_pvalue	Coefficient_of_eigenassay	SVD_pCMs_only2CTb	NoPrepr	SVD	9061	PRCT-Tx3_T400	N	Kept components	PRCT
Drug	T400_RCT	PRCT	Cell_line.Tx3_T400	Plate.99	CITED4	0.75	0.782781625863132	pearson	1	Ttest_pvalue	Coefficient_of_eigenassay	SVD_pCMs_only2CTb	NoPrepr	SVD	559	PRCT-Tx3_T400	N	Kept components	PRCT
Drug	T400_RCT	PRCT	Cell_line.Tx3_T400	Plate.99	CIZ1	0.75	-0.038862044206035	pearson	1	Ttest_pvalue	Coefficient_of_eigenassay	SVD_pCMs_only2CTb	NoPrepr	SVD	12794	PRCT-Tx3_T400	N	Kept components	PRCT
Drug	T400_RCT	PRCT	Cell_line.Tx3_T400	Plate.99	CKAP2	0.75	-0.890658866020824	pearson	1	Ttest_pvalue	Coefficient_of_eigenassay	SVD_pCMs_only2CTb	NoPrepr	SVD	353	PRCT-Tx3_T400	N	Kept components	PRCT
Drug	T400_RCT	PRCT	Cell_line.Tx3_T400	Plate.99	CKAP2L	0.75	-0.397914623892766	pearson	1	Ttest_pvalue	Coefficient_of_eigenassay	SVD_pCMs_only2CTb	NoPrepr	SVD	2755	PRCT-Tx3_T400	N	Kept components	PRCT
Drug	T400_RCT	PRCT	Cell_line.Tx3_T400	Plate.99	CKAP4	0.75	0.0471578167554658	pearson	1	Ttest_pvalue	Coefficient_of_eigenassay	SVD_pCMs_only2CTb	NoPrepr	SVD	12395	PRCT-Tx3_T400	N	Kept components	PRCT
Drug	T400_RCT	PRCT	Cell_line.Tx3_T400	Plate.99	CKAP5	0.75	-0.212007182551757	pearson	1	Ttest_pvalue	Coefficient_of_eigenassay	SVD_pCMs_only2CTb	NoPrepr	SVD	6399	PRCT-Tx3_T400	N	Kept components	PRCT
Drug	T400_RCT	PRCT	Cell_line.Tx3_T400	Plate.99	CKB	0.75	0.0909154213777574	pearson	1	Ttest_pvalue	Coefficient_of_eigenassay	SVD_pCMs_only2CTb	NoPrepr	SVD	10389	PRCT-Tx3_T400	N	Kept components	PRCT
Drug	T400_RCT	PRCT	Cell_line.Tx3_T400	Plate.99	CKLF	0.75	0.179153937727322	pearson	1	Ttest_pvalue	Coefficient_of_eigenassay	SVD_pCMs_only2CTb	NoPrepr	SVD	7320	PRCT-Tx3_T400	N	Kept components	PRCT
Drug	T400_RCT	PRCT	Cell_line.Tx3_T400	Plate.99	CKM	0.75	1.59005850436628	pearson	1	Ttest_pvalue	Coefficient_of_eigenassay	SVD_pCMs_only2CTb	NoPrepr	SVD	55	PRCT-Tx3_T400	N	Kept components	PRCT
Drug	T400_RCT	PRCT	Cell_line.Tx3_T400	Plate.99	CKMT1A	0.75	0.115921702674726	pearson	1	Ttest_pvalue	Coefficient_of_eigenassay	SVD_pCMs_only2CTb	NoPrepr	SVD	9462	PRCT-Tx3_T400	N	Kept components	PRCT
Drug	T400_RCT	PRCT	Cell_line.Tx3_T400	Plate.99	CKMT1B	0.75	0.0658554308002993	pearson	1	Ttest_pvalue	Coefficient_of_eigenassay	SVD_pCMs_only2CTb	NoPrepr	SVD	11500	PRCT-Tx3_T400	N	Kept components	PRCT
Drug	T400_RCT	PRCT	Cell_line.Tx3_T400	Plate.99	CKMT2	0.75	0.150682884911609	pearson	1	Ttest_pvalue	Coefficient_of_eigenassay	SVD_pCMs_only2CTb	NoPrepr	SVD	8210	PRCT-Tx3_T400	N	Kept components	PRCT
Drug	T400_RCT	PRCT	Cell_line.Tx3_T400	Plate.99	CKS1B	0.75	-0.0701385107295859	pearson	1	Ttest_pvalue	Coefficient_of_eigenassay	SVD_pCMs_only2CTb	NoPrepr	SVD	11281	PRCT-Tx3_T400	N	Kept components	PRCT
Drug	T400_RCT	PRCT	Cell_line.Tx3_T400	Plate.99	CKS2	0.75	-0.0682591982310627	pearson	1	Ttest_pvalue	Coefficient_of_eigenassay	SVD_pCMs_only2CTb	NoPrepr	SVD	11379	PRCT-Tx3_T400	N	Kept components	PRCT
Drug	T400_RCT	PRCT	Cell_line.Tx3_T400	Plate.99	CLASP1	0.75	0.253872153862685	pearson	1	Ttest_pvalue	Coefficient_of_eigenassay	SVD_pCMs_only2CTb	NoPrepr	SVD	5335	PRCT-Tx3_T400	N	Kept components	PRCT
Drug	T400_RCT	PRCT	Cell_line.Tx3_T400	Plate.99	CLASP2	0.75	-0.205724906226145	pearson	1	Ttest_pvalue	Coefficient_of_eigenassay	SVD_pCMs_only2CTb	NoPrepr	SVD	6566	PRCT-Tx3_T400	N	Kept components	PRCT
Drug	T400_RCT	PRCT	Cell_line.Tx3_T400	Plate.99	CLASRP	0.75	-0.132523880127104	pearson	1	Ttest_pvalue	Coefficient_of_eigenassay	SVD_pCMs_only2CTb	NoPrepr	SVD	8861	PRCT-Tx3_T400	N	Kept components	PRCT
Drug	T400_RCT	PRCT	Cell_line.Tx3_T400	Plate.99	CLBA1	0.75	-0.178071093352913	pearson	1	Ttest_pvalue	Coefficient_of_eigenassay	SVD_pCMs_only2CTb	NoPrepr	SVD	7343	PRCT-Tx3_T400	N	Kept components	PRCT
Drug	T400_RCT	PRCT	Cell_line.Tx3_T400	Plate.99	CLCC1	0.75	-0.041591804318906	pearson	1	Ttest_pvalue	Coefficient_of_eigenassay	SVD_pCMs_only2CTb	NoPrepr	SVD	12656	PRCT-Tx3_T400	N	Kept components	PRCT
Drug	T400_RCT	PRCT	Cell_line.Tx3_T400	Plate.99	CLCF1	0.75	0.0502853200584296	pearson	1	Ttest_pvalue	Coefficient_of_eigenassay	SVD_pCMs_only2CTb	NoPrepr	SVD	12225	PRCT-Tx3_T400	N	Kept components	PRCT
Drug	T400_RCT	PRCT	Cell_line.Tx3_T400	Plate.99	CLCN2	0.75	-0.133782447734468	pearson	1	Ttest_pvalue	Coefficient_of_eigenassay	SVD_pCMs_only2CTb	NoPrepr	SVD	8822	PRCT-Tx3_T400	N	Kept components	PRCT
Drug	T400_RCT	PRCT	Cell_line.Tx3_T400	Plate.99	CLCN3	0.75	-0.229024063062567	pearson	1	Ttest_pvalue	Coefficient_of_eigenassay	SVD_pCMs_only2CTb	NoPrepr	SVD	5927	PRCT-Tx3_T400	N	Kept components	PRCT
Drug	T400_RCT	PRCT	Cell_line.Tx3_T400	Plate.99	CLCN4	0.75	-0.492069234553952	pearson	1	Ttest_pvalue	Coefficient_of_eigenassay	SVD_pCMs_only2CTb	NoPrepr	SVD	1821	PRCT-Tx3_T400	N	Kept components	PRCT
Drug	T400_RCT	PRCT	Cell_line.Tx3_T400	Plate.99	CLCN5	0.75	0.176319833987267	pearson	1	Ttest_pvalue	Coefficient_of_eigenassay	SVD_pCMs_only2CTb	NoPrepr	SVD	7397	PRCT-Tx3_T400	N	Kept components	PRCT
Drug	T400_RCT	PRCT	Cell_line.Tx3_T400	Plate.99	CLCN6	0.75	0.0868650276251344	pearson	1	Ttest_pvalue	Coefficient_of_eigenassay	SVD_pCMs_only2CTb	NoPrepr	SVD	10564	PRCT-Tx3_T400	N	Kept components	PRCT
Drug	T400_RCT	PRCT	Cell_line.Tx3_T400	Plate.99	CLCN7	0.75	0.401847297170512	pearson	1	Ttest_pvalue	Coefficient_of_eigenassay	SVD_pCMs_only2CTb	NoPrepr	SVD	2717	PRCT-Tx3_T400	N	Kept components	PRCT
Drug	T400_RCT	PRCT	Cell_line.Tx3_T400	Plate.99	CLCNKA	0.75	0.476276622420121	pearson	1	Ttest_pvalue	Coefficient_of_eigenassay	SVD_pCMs_only2CTb	NoPrepr	SVD	1949	PRCT-Tx3_T400	N	Kept components	PRCT
Drug	T400_RCT	PRCT	Cell_line.Tx3_T400	Plate.99	CLCNKB	0.75	0.484691397134298	pearson	1	Ttest_pvalue	Coefficient_of_eigenassay	SVD_pCMs_only2CTb	NoPrepr	SVD	1883	PRCT-Tx3_T400	N	Kept components	PRCT
Drug	T400_RCT	PRCT	Cell_line.Tx3_T400	Plate.99	CLDN1	0.75	-0.859035248040513	pearson	1	Ttest_pvalue	Coefficient_of_eigenassay	SVD_pCMs_only2CTb	NoPrepr	SVD	403	PRCT-Tx3_T400	N	Kept components	PRCT
Drug	T400_RCT	PRCT	Cell_line.Tx3_T400	Plate.99	CLDN10	0.75	-0.00569665121481332	pearson	1	Ttest_pvalue	Coefficient_of_eigenassay	SVD_pCMs_only2CTb	NoPrepr	SVD	14771	PRCT-Tx3_T400	N	Kept components	PRCT
Drug	T400_RCT	PRCT	Cell_line.Tx3_T400	Plate.99	CLDN11	0.75	-0.0951687232852049	pearson	1	Ttest_pvalue	Coefficient_of_eigenassay	SVD_pCMs_only2CTb	NoPrepr	SVD	10236	PRCT-Tx3_T400	N	Kept components	PRCT
Drug	T400_RCT	PRCT	Cell_line.Tx3_T400	Plate.99	CLDN12	0.75	-0.251482957597397	pearson	1	Ttest_pvalue	Coefficient_of_eigenassay	SVD_pCMs_only2CTb	NoPrepr	SVD	5396	PRCT-Tx3_T400	N	Kept components	PRCT
Drug	T400_RCT	PRCT	Cell_line.Tx3_T400	Plate.99	CLDN15	0.75	0.176142113938649	pearson	1	Ttest_pvalue	Coefficient_of_eigenassay	SVD_pCMs_only2CTb	NoPrepr	SVD	7407	PRCT-Tx3_T400	N	Kept components	PRCT
Drug	T400_RCT	PRCT	Cell_line.Tx3_T400	Plate.99	CLDN18	0.75	1.04438743582	pearson	1	Ttest_pvalue	Coefficient_of_eigenassay	SVD_pCMs_only2CTb	NoPrepr	SVD	211	PRCT-Tx3_T400	N	Kept components	PRCT
Drug	T400_RCT	PRCT	Cell_line.Tx3_T400	Plate.99	CLDN19	0.75	0.0211838283814046	pearson	1	Ttest_pvalue	Coefficient_of_eigenassay	SVD_pCMs_only2CTb	NoPrepr	SVD	13766	PRCT-Tx3_T400	N	Kept components	PRCT
Drug	T400_RCT	PRCT	Cell_line.Tx3_T400	Plate.99	CLDN2	0.75	-0.0488752499064857	pearson	1	Ttest_pvalue	Coefficient_of_eigenassay	SVD_pCMs_only2CTb	NoPrepr	SVD	12291	PRCT-Tx3_T400	N	Kept components	PRCT
Drug	T400_RCT	PRCT	Cell_line.Tx3_T400	Plate.99	CLDN20	0.75	0.144044048653076	pearson	1	Ttest_pvalue	Coefficient_of_eigenassay	SVD_pCMs_only2CTb	NoPrepr	SVD	8453	PRCT-Tx3_T400	N	Kept components	PRCT
Drug	T400_RCT	PRCT	Cell_line.Tx3_T400	Plate.99	CLDN23	0.75	-0.0525810834469582	pearson	1	Ttest_pvalue	Coefficient_of_eigenassay	SVD_pCMs_only2CTb	NoPrepr	SVD	12118	PRCT-Tx3_T400	N	Kept components	PRCT
Drug	T400_RCT	PRCT	Cell_line.Tx3_T400	Plate.99	CLDN3	0.75	0.175251757947539	pearson	1	Ttest_pvalue	Coefficient_of_eigenassay	SVD_pCMs_only2CTb	NoPrepr	SVD	7433	PRCT-Tx3_T400	N	Kept components	PRCT
Drug	T400_RCT	PRCT	Cell_line.Tx3_T400	Plate.99	CLDN4	0.75	-0.0429622957837767	pearson	1	Ttest_pvalue	Coefficient_of_eigenassay	SVD_pCMs_only2CTb	NoPrepr	SVD	12585	PRCT-Tx3_T400	N	Kept components	PRCT
Drug	T400_RCT	PRCT	Cell_line.Tx3_T400	Plate.99	CLDN5	0.75	-0.258678654777775	pearson	1	Ttest_pvalue	Coefficient_of_eigenassay	SVD_pCMs_only2CTb	NoPrepr	SVD	5230	PRCT-Tx3_T400	N	Kept components	PRCT
Drug	T400_RCT	PRCT	Cell_line.Tx3_T400	Plate.99	CLDN6	0.75	0.12320759212778	pearson	1	Ttest_pvalue	Coefficient_of_eigenassay	SVD_pCMs_only2CTb	NoPrepr	SVD	9208	PRCT-Tx3_T400	N	Kept components	PRCT
Drug	T400_RCT	PRCT	Cell_line.Tx3_T400	Plate.99	CLDN9	0.75	0.260332674539638	pearson	1	Ttest_pvalue	Coefficient_of_eigenassay	SVD_pCMs_only2CTb	NoPrepr	SVD	5196	PRCT-Tx3_T400	N	Kept components	PRCT
Drug	T400_RCT	PRCT	Cell_line.Tx3_T400	Plate.99	CLDND1	0.75	-0.236995728579347	pearson	1	Ttest_pvalue	Coefficient_of_eigenassay	SVD_pCMs_only2CTb	NoPrepr	SVD	5751	PRCT-Tx3_T400	N	Kept components	PRCT
Drug	T400_RCT	PRCT	Cell_line.Tx3_T400	Plate.99	CLDND2	0.75	0.0738889631662873	pearson	1	Ttest_pvalue	Coefficient_of_eigenassay	SVD_pCMs_only2CTb	NoPrepr	SVD	11116	PRCT-Tx3_T400	N	Kept components	PRCT
Drug	T400_RCT	PRCT	Cell_line.Tx3_T400	Plate.99	CLEC11A	0.75	0.332570333023771	pearson	1	Ttest_pvalue	Coefficient_of_eigenassay	SVD_pCMs_only2CTb	NoPrepr	SVD	3741	PRCT-Tx3_T400	N	Kept components	PRCT
Drug	T400_RCT	PRCT	Cell_line.Tx3_T400	Plate.99	CLEC16A	0.75	-0.0595737035329324	pearson	1	Ttest_pvalue	Coefficient_of_eigenassay	SVD_pCMs_only2CTb	NoPrepr	SVD	11774	PRCT-Tx3_T400	N	Kept components	PRCT
Drug	T400_RCT	PRCT	Cell_line.Tx3_T400	Plate.99	CLEC18B	0.75	0.237932745716027	pearson	1	Ttest_pvalue	Coefficient_of_eigenassay	SVD_pCMs_only2CTb	NoPrepr	SVD	5726	PRCT-Tx3_T400	N	Kept components	PRCT
Drug	T400_RCT	PRCT	Cell_line.Tx3_T400	Plate.99	CLEC19A	0.75	-0.0183186901608924	pearson	1	Ttest_pvalue	Coefficient_of_eigenassay	SVD_pCMs_only2CTb	NoPrepr	SVD	13918	PRCT-Tx3_T400	N	Kept components	PRCT
Drug	T400_RCT	PRCT	Cell_line.Tx3_T400	Plate.99	CLEC1A	0.75	0.00177192316218314	pearson	1	Ttest_pvalue	Coefficient_of_eigenassay	SVD_pCMs_only2CTb	NoPrepr	SVD	15101	PRCT-Tx3_T400	N	Kept components	PRCT
Drug	T400_RCT	PRCT	Cell_line.Tx3_T400	Plate.99	CLEC20A	0.75	-0.0187729185014728	pearson	1	Ttest_pvalue	Coefficient_of_eigenassay	SVD_pCMs_only2CTb	NoPrepr	SVD	13890	PRCT-Tx3_T400	N	Kept components	PRCT
Drug	T400_RCT	PRCT	Cell_line.Tx3_T400	Plate.99	CLEC2A	0.75	-0.0856291036576338	pearson	1	Ttest_pvalue	Coefficient_of_eigenassay	SVD_pCMs_only2CTb	NoPrepr	SVD	10608	PRCT-Tx3_T400	N	Kept components	PRCT
Drug	T400_RCT	PRCT	Cell_line.Tx3_T400	Plate.99	CLEC2B	0.75	-0.00133317994144048	pearson	1	Ttest_pvalue	Coefficient_of_eigenassay	SVD_pCMs_only2CTb	NoPrepr	SVD	15149	PRCT-Tx3_T400	N	Kept components	PRCT
Drug	T400_RCT	PRCT	Cell_line.Tx3_T400	Plate.99	CLEC2D	0.75	-0.109426101609964	pearson	1	Ttest_pvalue	Coefficient_of_eigenassay	SVD_pCMs_only2CTb	NoPrepr	SVD	9707	PRCT-Tx3_T400	N	Kept components	PRCT
Drug	T400_RCT	PRCT	Cell_line.Tx3_T400	Plate.99	CLEC2L	0.75	-0.0067860958172249	pearson	1	Ttest_pvalue	Coefficient_of_eigenassay	SVD_pCMs_only2CTb	NoPrepr	SVD	14696	PRCT-Tx3_T400	N	Kept components	PRCT
Drug	T400_RCT	PRCT	Cell_line.Tx3_T400	Plate.99	CLEC3A	0.75	0.00232111089991802	pearson	1	Ttest_pvalue	Coefficient_of_eigenassay	SVD_pCMs_only2CTb	NoPrepr	SVD	15055	PRCT-Tx3_T400	N	Kept components	PRCT
Drug	T400_RCT	PRCT	Cell_line.Tx3_T400	Plate.99	CLEC3B	0.75	0.113445182249418	pearson	1	Ttest_pvalue	Coefficient_of_eigenassay	SVD_pCMs_only2CTb	NoPrepr	SVD	9554	PRCT-Tx3_T400	N	Kept components	PRCT
Drug	T400_RCT	PRCT	Cell_line.Tx3_T400	Plate.99	CLEC4A	0.75	0.347385987306805	pearson	1	Ttest_pvalue	Coefficient_of_eigenassay	SVD_pCMs_only2CTb	NoPrepr	SVD	3488	PRCT-Tx3_T400	N	Kept components	PRCT
Drug	T400_RCT	PRCT	Cell_line.Tx3_T400	Plate.99	CLEC4E	0.75	-0.0876089653991213	pearson	1	Ttest_pvalue	Coefficient_of_eigenassay	SVD_pCMs_only2CTb	NoPrepr	SVD	10532	PRCT-Tx3_T400	N	Kept components	PRCT
Drug	T400_RCT	PRCT	Cell_line.Tx3_T400	Plate.99	CLGN	0.75	-0.714222494876409	pearson	1	Ttest_pvalue	Coefficient_of_eigenassay	SVD_pCMs_only2CTb	NoPrepr	SVD	720	PRCT-Tx3_T400	N	Kept components	PRCT
Drug	T400_RCT	PRCT	Cell_line.Tx3_T400	Plate.99	CLHC1	0.75	0.320434138198675	pearson	1	Ttest_pvalue	Coefficient_of_eigenassay	SVD_pCMs_only2CTb	NoPrepr	SVD	3958	PRCT-Tx3_T400	N	Kept components	PRCT
Drug	T400_RCT	PRCT	Cell_line.Tx3_T400	Plate.99	CLIC2	0.75	-0.00476449817184467	pearson	1	Ttest_pvalue	Coefficient_of_eigenassay	SVD_pCMs_only2CTb	NoPrepr	SVD	14846	PRCT-Tx3_T400	N	Kept components	PRCT
Drug	T400_RCT	PRCT	Cell_line.Tx3_T400	Plate.99	CLIC3	0.75	-0.00394258419590057	pearson	1	Ttest_pvalue	Coefficient_of_eigenassay	SVD_pCMs_only2CTb	NoPrepr	SVD	14903	PRCT-Tx3_T400	N	Kept components	PRCT
Drug	T400_RCT	PRCT	Cell_line.Tx3_T400	Plate.99	CLIC4	0.75	-0.350636168489553	pearson	1	Ttest_pvalue	Coefficient_of_eigenassay	SVD_pCMs_only2CTb	NoPrepr	SVD	3430	PRCT-Tx3_T400	N	Kept components	PRCT
Drug	T400_RCT	PRCT	Cell_line.Tx3_T400	Plate.99	CLIC5	0.75	0.0661744340861708	pearson	1	Ttest_pvalue	Coefficient_of_eigenassay	SVD_pCMs_only2CTb	NoPrepr	SVD	11489	PRCT-Tx3_T400	N	Kept components	PRCT
Drug	T400_RCT	PRCT	Cell_line.Tx3_T400	Plate.99	CLIC6	0.75	0.00678612450550986	pearson	1	Ttest_pvalue	Coefficient_of_eigenassay	SVD_pCMs_only2CTb	NoPrepr	SVD	14695	PRCT-Tx3_T400	N	Kept components	PRCT
Drug	T400_RCT	PRCT	Cell_line.Tx3_T400	Plate.99	CLINT1	0.75	-0.604795518391083	pearson	1	Ttest_pvalue	Coefficient_of_eigenassay	SVD_pCMs_only2CTb	NoPrepr	SVD	1127	PRCT-Tx3_T400	N	Kept components	PRCT
Drug	T400_RCT	PRCT	Cell_line.Tx3_T400	Plate.99	CLIP1	0.75	-0.223822754760548	pearson	1	Ttest_pvalue	Coefficient_of_eigenassay	SVD_pCMs_only2CTb	NoPrepr	SVD	6080	PRCT-Tx3_T400	N	Kept components	PRCT
Drug	T400_RCT	PRCT	Cell_line.Tx3_T400	Plate.99	CLIP2	0.75	0.471838176778513	pearson	1	Ttest_pvalue	Coefficient_of_eigenassay	SVD_pCMs_only2CTb	NoPrepr	SVD	1990	PRCT-Tx3_T400	N	Kept components	PRCT
Drug	T400_RCT	PRCT	Cell_line.Tx3_T400	Plate.99	CLIP3	0.75	0.518459365849023	pearson	1	Ttest_pvalue	Coefficient_of_eigenassay	SVD_pCMs_only2CTb	NoPrepr	SVD	1631	PRCT-Tx3_T400	N	Kept components	PRCT
Drug	T400_RCT	PRCT	Cell_line.Tx3_T400	Plate.99	CLIP4	0.75	-0.256652133144931	pearson	1	Ttest_pvalue	Coefficient_of_eigenassay	SVD_pCMs_only2CTb	NoPrepr	SVD	5267	PRCT-Tx3_T400	N	Kept components	PRCT
Drug	T400_RCT	PRCT	Cell_line.Tx3_T400	Plate.99	CLK1	0.75	-0.306491508153617	pearson	1	Ttest_pvalue	Coefficient_of_eigenassay	SVD_pCMs_only2CTb	NoPrepr	SVD	4210	PRCT-Tx3_T400	N	Kept components	PRCT
Drug	T400_RCT	PRCT	Cell_line.Tx3_T400	Plate.99	CLK2	0.75	-0.00776103441938885	pearson	1	Ttest_pvalue	Coefficient_of_eigenassay	SVD_pCMs_only2CTb	NoPrepr	SVD	14616	PRCT-Tx3_T400	N	Kept components	PRCT
Drug	T400_RCT	PRCT	Cell_line.Tx3_T400	Plate.99	CLK3	0.75	0.089952842923526	pearson	1	Ttest_pvalue	Coefficient_of_eigenassay	SVD_pCMs_only2CTb	NoPrepr	SVD	10431	PRCT-Tx3_T400	N	Kept components	PRCT
Drug	T400_RCT	PRCT	Cell_line.Tx3_T400	Plate.99	CLK4	0.75	0.0694473676864781	pearson	1	Ttest_pvalue	Coefficient_of_eigenassay	SVD_pCMs_only2CTb	NoPrepr	SVD	11310	PRCT-Tx3_T400	N	Kept components	PRCT
Drug	T400_RCT	PRCT	Cell_line.Tx3_T400	Plate.99	CLMN	0.75	-0.129049408466076	pearson	1	Ttest_pvalue	Coefficient_of_eigenassay	SVD_pCMs_only2CTb	NoPrepr	SVD	9008	PRCT-Tx3_T400	N	Kept components	PRCT
Drug	T400_RCT	PRCT	Cell_line.Tx3_T400	Plate.99	CLMP	0.75	0.0648887254539148	pearson	1	Ttest_pvalue	Coefficient_of_eigenassay	SVD_pCMs_only2CTb	NoPrepr	SVD	11540	PRCT-Tx3_T400	N	Kept components	PRCT
Drug	T400_RCT	PRCT	Cell_line.Tx3_T400	Plate.99	CLN3	0.75	0.262085738554645	pearson	1	Ttest_pvalue	Coefficient_of_eigenassay	SVD_pCMs_only2CTb	NoPrepr	SVD	5154	PRCT-Tx3_T400	N	Kept components	PRCT
Drug	T400_RCT	PRCT	Cell_line.Tx3_T400	Plate.99	CLN5	0.75	0.119970063684136	pearson	1	Ttest_pvalue	Coefficient_of_eigenassay	SVD_pCMs_only2CTb	NoPrepr	SVD	9329	PRCT-Tx3_T400	N	Kept components	PRCT
Drug	T400_RCT	PRCT	Cell_line.Tx3_T400	Plate.99	CLN6	0.75	0.249300681350523	pearson	1	Ttest_pvalue	Coefficient_of_eigenassay	SVD_pCMs_only2CTb	NoPrepr	SVD	5459	PRCT-Tx3_T400	N	Kept components	PRCT
Drug	T400_RCT	PRCT	Cell_line.Tx3_T400	Plate.99	CLNS1A	0.75	-0.441083116095359	pearson	1	Ttest_pvalue	Coefficient_of_eigenassay	SVD_pCMs_only2CTb	NoPrepr	SVD	2288	PRCT-Tx3_T400	N	Kept components	PRCT
Drug	T400_RCT	PRCT	Cell_line.Tx3_T400	Plate.99	CLOCK	0.75	0.204400707452283	pearson	1	Ttest_pvalue	Coefficient_of_eigenassay	SVD_pCMs_only2CTb	NoPrepr	SVD	6591	PRCT-Tx3_T400	N	Kept components	PRCT
Drug	T400_RCT	PRCT	Cell_line.Tx3_T400	Plate.99	CLP1	0.75	-0.0782393891552135	pearson	1	Ttest_pvalue	Coefficient_of_eigenassay	SVD_pCMs_only2CTb	NoPrepr	SVD	10926	PRCT-Tx3_T400	N	Kept components	PRCT
Drug	T400_RCT	PRCT	Cell_line.Tx3_T400	Plate.99	CLPB	0.75	0.0425257169183678	pearson	1	Ttest_pvalue	Coefficient_of_eigenassay	SVD_pCMs_only2CTb	NoPrepr	SVD	12607	PRCT-Tx3_T400	N	Kept components	PRCT
Drug	T400_RCT	PRCT	Cell_line.Tx3_T400	Plate.99	CLPP	0.75	0.134725607226731	pearson	1	Ttest_pvalue	Coefficient_of_eigenassay	SVD_pCMs_only2CTb	NoPrepr	SVD	8784	PRCT-Tx3_T400	N	Kept components	PRCT
Drug	T400_RCT	PRCT	Cell_line.Tx3_T400	Plate.99	CLPTM1	0.75	0.0729631885279919	pearson	1	Ttest_pvalue	Coefficient_of_eigenassay	SVD_pCMs_only2CTb	NoPrepr	SVD	11157	PRCT-Tx3_T400	N	Kept components	PRCT
Drug	T400_RCT	PRCT	Cell_line.Tx3_T400	Plate.99	CLPTM1L	0.75	0.201743201844446	pearson	1	Ttest_pvalue	Coefficient_of_eigenassay	SVD_pCMs_only2CTb	NoPrepr	SVD	6658	PRCT-Tx3_T400	N	Kept components	PRCT
Drug	T400_RCT	PRCT	Cell_line.Tx3_T400	Plate.99	CLPX	0.75	-0.0642964391798755	pearson	1	Ttest_pvalue	Coefficient_of_eigenassay	SVD_pCMs_only2CTb	NoPrepr	SVD	11567	PRCT-Tx3_T400	N	Kept components	PRCT
Drug	T400_RCT	PRCT	Cell_line.Tx3_T400	Plate.99	CLSPN	0.75	-1.04210641784673	pearson	1	Ttest_pvalue	Coefficient_of_eigenassay	SVD_pCMs_only2CTb	NoPrepr	SVD	213	PRCT-Tx3_T400	N	Kept components	PRCT
Drug	T400_RCT	PRCT	Cell_line.Tx3_T400	Plate.99	CLSTN1	0.75	0.0175139838634718	pearson	1	Ttest_pvalue	Coefficient_of_eigenassay	SVD_pCMs_only2CTb	NoPrepr	SVD	13969	PRCT-Tx3_T400	N	Kept components	PRCT
Drug	T400_RCT	PRCT	Cell_line.Tx3_T400	Plate.99	CLSTN2	0.75	1.26878413329518	pearson	1	Ttest_pvalue	Coefficient_of_eigenassay	SVD_pCMs_only2CTb	NoPrepr	SVD	118	PRCT-Tx3_T400	N	Kept components	PRCT
Drug	T400_RCT	PRCT	Cell_line.Tx3_T400	Plate.99	CLSTN3	0.75	-0.0863304769985855	pearson	1	Ttest_pvalue	Coefficient_of_eigenassay	SVD_pCMs_only2CTb	NoPrepr	SVD	10587	PRCT-Tx3_T400	N	Kept components	PRCT
Drug	T400_RCT	PRCT	Cell_line.Tx3_T400	Plate.99	CLTA	0.75	-0.143224707520427	pearson	1	Ttest_pvalue	Coefficient_of_eigenassay	SVD_pCMs_only2CTb	NoPrepr	SVD	8477	PRCT-Tx3_T400	N	Kept components	PRCT
Drug	T400_RCT	PRCT	Cell_line.Tx3_T400	Plate.99	CLTB	0.75	0.149434194215986	pearson	1	Ttest_pvalue	Coefficient_of_eigenassay	SVD_pCMs_only2CTb	NoPrepr	SVD	8259	PRCT-Tx3_T400	N	Kept components	PRCT
Drug	T400_RCT	PRCT	Cell_line.Tx3_T400	Plate.99	CLTC	0.75	0.145008207949057	pearson	1	Ttest_pvalue	Coefficient_of_eigenassay	SVD_pCMs_only2CTb	NoPrepr	SVD	8418	PRCT-Tx3_T400	N	Kept components	PRCT
Drug	T400_RCT	PRCT	Cell_line.Tx3_T400	Plate.99	CLTCL1	0.75	0.17747540072896	pearson	1	Ttest_pvalue	Coefficient_of_eigenassay	SVD_pCMs_only2CTb	NoPrepr	SVD	7364	PRCT-Tx3_T400	N	Kept components	PRCT
Drug	T400_RCT	PRCT	Cell_line.Tx3_T400	Plate.99	CLTRN	0.75	-0.305555416522914	pearson	1	Ttest_pvalue	Coefficient_of_eigenassay	SVD_pCMs_only2CTb	NoPrepr	SVD	4228	PRCT-Tx3_T400	N	Kept components	PRCT
Drug	T400_RCT	PRCT	Cell_line.Tx3_T400	Plate.99	CLU	0.75	1.29099602551728	pearson	1	Ttest_pvalue	Coefficient_of_eigenassay	SVD_pCMs_only2CTb	NoPrepr	SVD	107	PRCT-Tx3_T400	N	Kept components	PRCT
Drug	T400_RCT	PRCT	Cell_line.Tx3_T400	Plate.99	CLUAP1	0.75	-0.184389674845226	pearson	1	Ttest_pvalue	Coefficient_of_eigenassay	SVD_pCMs_only2CTb	NoPrepr	SVD	7166	PRCT-Tx3_T400	N	Kept components	PRCT
Drug	T400_RCT	PRCT	Cell_line.Tx3_T400	Plate.99	CLUH	0.75	0.255070325233477	pearson	1	Ttest_pvalue	Coefficient_of_eigenassay	SVD_pCMs_only2CTb	NoPrepr	SVD	5302	PRCT-Tx3_T400	N	Kept components	PRCT
Drug	T400_RCT	PRCT	Cell_line.Tx3_T400	Plate.99	CLUL1	0.75	-0.188422967988169	pearson	1	Ttest_pvalue	Coefficient_of_eigenassay	SVD_pCMs_only2CTb	NoPrepr	SVD	7050	PRCT-Tx3_T400	N	Kept components	PRCT
Drug	T400_RCT	PRCT	Cell_line.Tx3_T400	Plate.99	CLVS2	0.75	0.161855898250849	pearson	1	Ttest_pvalue	Coefficient_of_eigenassay	SVD_pCMs_only2CTb	NoPrepr	SVD	7841	PRCT-Tx3_T400	N	Kept components	PRCT
Drug	T400_RCT	PRCT	Cell_line.Tx3_T400	Plate.99	CLYBL	0.75	0.20036010853325	pearson	1	Ttest_pvalue	Coefficient_of_eigenassay	SVD_pCMs_only2CTb	NoPrepr	SVD	6696	PRCT-Tx3_T400	N	Kept components	PRCT
Drug	T400_RCT	PRCT	Cell_line.Tx3_T400	Plate.99	CMAS	0.75	-0.42830862564765	pearson	1	Ttest_pvalue	Coefficient_of_eigenassay	SVD_pCMs_only2CTb	NoPrepr	SVD	2417	PRCT-Tx3_T400	N	Kept components	PRCT
Drug	T400_RCT	PRCT	Cell_line.Tx3_T400	Plate.99	CMBL	0.75	-0.252996207969471	pearson	1	Ttest_pvalue	Coefficient_of_eigenassay	SVD_pCMs_only2CTb	NoPrepr	SVD	5359	PRCT-Tx3_T400	N	Kept components	PRCT
Drug	T400_RCT	PRCT	Cell_line.Tx3_T400	Plate.99	CMC1	0.75	-0.162265977042417	pearson	1	Ttest_pvalue	Coefficient_of_eigenassay	SVD_pCMs_only2CTb	NoPrepr	SVD	7823	PRCT-Tx3_T400	N	Kept components	PRCT
Drug	T400_RCT	PRCT	Cell_line.Tx3_T400	Plate.99	CMC2	0.75	-0.252590349932501	pearson	1	Ttest_pvalue	Coefficient_of_eigenassay	SVD_pCMs_only2CTb	NoPrepr	SVD	5368	PRCT-Tx3_T400	N	Kept components	PRCT
Drug	T400_RCT	PRCT	Cell_line.Tx3_T400	Plate.99	CMC4	0.75	0.280706401270173	pearson	1	Ttest_pvalue	Coefficient_of_eigenassay	SVD_pCMs_only2CTb	NoPrepr	SVD	4723	PRCT-Tx3_T400	N	Kept components	PRCT
Drug	T400_RCT	PRCT	Cell_line.Tx3_T400	Plate.99	CMIP	0.75	0.0775180280561363	pearson	1	Ttest_pvalue	Coefficient_of_eigenassay	SVD_pCMs_only2CTb	NoPrepr	SVD	10953	PRCT-Tx3_T400	N	Kept components	PRCT
Drug	T400_RCT	PRCT	Cell_line.Tx3_T400	Plate.99	CMKLR1	0.75	-0.458269918641902	pearson	1	Ttest_pvalue	Coefficient_of_eigenassay	SVD_pCMs_only2CTb	NoPrepr	SVD	2105	PRCT-Tx3_T400	N	Kept components	PRCT
Drug	T400_RCT	PRCT	Cell_line.Tx3_T400	Plate.99	CMPK1	0.75	-0.451564463256828	pearson	1	Ttest_pvalue	Coefficient_of_eigenassay	SVD_pCMs_only2CTb	NoPrepr	SVD	2179	PRCT-Tx3_T400	N	Kept components	PRCT
Drug	T400_RCT	PRCT	Cell_line.Tx3_T400	Plate.99	CMPK2	0.75	-0.0621582744094588	pearson	1	Ttest_pvalue	Coefficient_of_eigenassay	SVD_pCMs_only2CTb	NoPrepr	SVD	11655	PRCT-Tx3_T400	N	Kept components	PRCT
Drug	T400_RCT	PRCT	Cell_line.Tx3_T400	Plate.99	CMSS1	0.75	-0.668255672531522	pearson	1	Ttest_pvalue	Coefficient_of_eigenassay	SVD_pCMs_only2CTb	NoPrepr	SVD	862	PRCT-Tx3_T400	N	Kept components	PRCT
Drug	T400_RCT	PRCT	Cell_line.Tx3_T400	Plate.99	CMTM1	0.75	0.112677798527045	pearson	1	Ttest_pvalue	Coefficient_of_eigenassay	SVD_pCMs_only2CTb	NoPrepr	SVD	9588	PRCT-Tx3_T400	N	Kept components	PRCT
Drug	T400_RCT	PRCT	Cell_line.Tx3_T400	Plate.99	CMTM3	0.75	-0.0197686525066281	pearson	1	Ttest_pvalue	Coefficient_of_eigenassay	SVD_pCMs_only2CTb	NoPrepr	SVD	13832	PRCT-Tx3_T400	N	Kept components	PRCT
Drug	T400_RCT	PRCT	Cell_line.Tx3_T400	Plate.99	CMTM4	0.75	0.290271331480212	pearson	1	Ttest_pvalue	Coefficient_of_eigenassay	SVD_pCMs_only2CTb	NoPrepr	SVD	4512	PRCT-Tx3_T400	N	Kept components	PRCT
Drug	T400_RCT	PRCT	Cell_line.Tx3_T400	Plate.99	CMTM5	0.75	-0.0518779493731099	pearson	1	Ttest_pvalue	Coefficient_of_eigenassay	SVD_pCMs_only2CTb	NoPrepr	SVD	12149	PRCT-Tx3_T400	N	Kept components	PRCT
Drug	T400_RCT	PRCT	Cell_line.Tx3_T400	Plate.99	CMTM6	0.75	-0.674872072951267	pearson	1	Ttest_pvalue	Coefficient_of_eigenassay	SVD_pCMs_only2CTb	NoPrepr	SVD	842	PRCT-Tx3_T400	N	Kept components	PRCT
Drug	T400_RCT	PRCT	Cell_line.Tx3_T400	Plate.99	CMTM7	0.75	-0.315425496521572	pearson	1	Ttest_pvalue	Coefficient_of_eigenassay	SVD_pCMs_only2CTb	NoPrepr	SVD	4033	PRCT-Tx3_T400	N	Kept components	PRCT
Drug	T400_RCT	PRCT	Cell_line.Tx3_T400	Plate.99	CMTM8	0.75	-0.360140394627201	pearson	1	Ttest_pvalue	Coefficient_of_eigenassay	SVD_pCMs_only2CTb	NoPrepr	SVD	3284	PRCT-Tx3_T400	N	Kept components	PRCT
Drug	T400_RCT	PRCT	Cell_line.Tx3_T400	Plate.99	CMTR1	0.75	0.148833364337305	pearson	1	Ttest_pvalue	Coefficient_of_eigenassay	SVD_pCMs_only2CTb	NoPrepr	SVD	8280	PRCT-Tx3_T400	N	Kept components	PRCT
Drug	T400_RCT	PRCT	Cell_line.Tx3_T400	Plate.99	CMTR2	0.75	-0.671850051163371	pearson	1	Ttest_pvalue	Coefficient_of_eigenassay	SVD_pCMs_only2CTb	NoPrepr	SVD	850	PRCT-Tx3_T400	N	Kept components	PRCT
Drug	T400_RCT	PRCT	Cell_line.Tx3_T400	Plate.99	CMYA5	0.75	0.575501037786218	pearson	1	Ttest_pvalue	Coefficient_of_eigenassay	SVD_pCMs_only2CTb	NoPrepr	SVD	1281	PRCT-Tx3_T400	N	Kept components	PRCT
Drug	T400_RCT	PRCT	Cell_line.Tx3_T400	Plate.99	CNBP	0.75	-0.375101886355445	pearson	1	Ttest_pvalue	Coefficient_of_eigenassay	SVD_pCMs_only2CTb	NoPrepr	SVD	3051	PRCT-Tx3_T400	N	Kept components	PRCT
Drug	T400_RCT	PRCT	Cell_line.Tx3_T400	Plate.99	CNDP2	0.75	-0.119897365968436	pearson	1	Ttest_pvalue	Coefficient_of_eigenassay	SVD_pCMs_only2CTb	NoPrepr	SVD	9334	PRCT-Tx3_T400	N	Kept components	PRCT
Drug	T400_RCT	PRCT	Cell_line.Tx3_T400	Plate.99	CNEP1R1	0.75	0.0815830452274487	pearson	1	Ttest_pvalue	Coefficient_of_eigenassay	SVD_pCMs_only2CTb	NoPrepr	SVD	10793	PRCT-Tx3_T400	N	Kept components	PRCT
Drug	T400_RCT	PRCT	Cell_line.Tx3_T400	Plate.99	CNFN	0.75	0.313957349220025	pearson	1	Ttest_pvalue	Coefficient_of_eigenassay	SVD_pCMs_only2CTb	NoPrepr	SVD	4064	PRCT-Tx3_T400	N	Kept components	PRCT
Drug	T400_RCT	PRCT	Cell_line.Tx3_T400	Plate.99	CNGA1	0.75	0.0160075311031821	pearson	1	Ttest_pvalue	Coefficient_of_eigenassay	SVD_pCMs_only2CTb	NoPrepr	SVD	14051	PRCT-Tx3_T400	N	Kept components	PRCT
Drug	T400_RCT	PRCT	Cell_line.Tx3_T400	Plate.99	CNGA3	0.75	-0.0359818427514408	pearson	1	Ttest_pvalue	Coefficient_of_eigenassay	SVD_pCMs_only2CTb	NoPrepr	SVD	12961	PRCT-Tx3_T400	N	Kept components	PRCT
Drug	T400_RCT	PRCT	Cell_line.Tx3_T400	Plate.99	CNGA4	0.75	-0.0021225623050747	pearson	1	Ttest_pvalue	Coefficient_of_eigenassay	SVD_pCMs_only2CTb	NoPrepr	SVD	15071	PRCT-Tx3_T400	N	Kept components	PRCT
Drug	T400_RCT	PRCT	Cell_line.Tx3_T400	Plate.99	CNGB1	0.75	-0.0494526491251762	pearson	1	Ttest_pvalue	Coefficient_of_eigenassay	SVD_pCMs_only2CTb	NoPrepr	SVD	12260	PRCT-Tx3_T400	N	Kept components	PRCT
Drug	T400_RCT	PRCT	Cell_line.Tx3_T400	Plate.99	CNIH1	0.75	-0.434267734593594	pearson	1	Ttest_pvalue	Coefficient_of_eigenassay	SVD_pCMs_only2CTb	NoPrepr	SVD	2359	PRCT-Tx3_T400	N	Kept components	PRCT
Drug	T400_RCT	PRCT	Cell_line.Tx3_T400	Plate.99	CNIH2	0.75	0.0860266730382258	pearson	1	Ttest_pvalue	Coefficient_of_eigenassay	SVD_pCMs_only2CTb	NoPrepr	SVD	10597	PRCT-Tx3_T400	N	Kept components	PRCT
Drug	T400_RCT	PRCT	Cell_line.Tx3_T400	Plate.99	CNIH3	0.75	0.076638749986504	pearson	1	Ttest_pvalue	Coefficient_of_eigenassay	SVD_pCMs_only2CTb	NoPrepr	SVD	11000	PRCT-Tx3_T400	N	Kept components	PRCT
Drug	T400_RCT	PRCT	Cell_line.Tx3_T400	Plate.99	CNIH4	0.75	0.0280100762576734	pearson	1	Ttest_pvalue	Coefficient_of_eigenassay	SVD_pCMs_only2CTb	NoPrepr	SVD	13391	PRCT-Tx3_T400	N	Kept components	PRCT
Drug	T400_RCT	PRCT	Cell_line.Tx3_T400	Plate.99	CNKSR1	0.75	-0.0320169982334282	pearson	1	Ttest_pvalue	Coefficient_of_eigenassay	SVD_pCMs_only2CTb	NoPrepr	SVD	13159	PRCT-Tx3_T400	N	Kept components	PRCT
Drug	T400_RCT	PRCT	Cell_line.Tx3_T400	Plate.99	CNKSR2	0.75	0.367888269967327	pearson	1	Ttest_pvalue	Coefficient_of_eigenassay	SVD_pCMs_only2CTb	NoPrepr	SVD	3150	PRCT-Tx3_T400	N	Kept components	PRCT
Drug	T400_RCT	PRCT	Cell_line.Tx3_T400	Plate.99	CNKSR3	0.75	-0.0950299958455028	pearson	1	Ttest_pvalue	Coefficient_of_eigenassay	SVD_pCMs_only2CTb	NoPrepr	SVD	10239	PRCT-Tx3_T400	N	Kept components	PRCT
Drug	T400_RCT	PRCT	Cell_line.Tx3_T400	Plate.99	CNMD	0.75	-0.0863627501854095	pearson	1	Ttest_pvalue	Coefficient_of_eigenassay	SVD_pCMs_only2CTb	NoPrepr	SVD	10585	PRCT-Tx3_T400	N	Kept components	PRCT
Drug	T400_RCT	PRCT	Cell_line.Tx3_T400	Plate.99	CNN1	0.75	0.406607980224178	pearson	1	Ttest_pvalue	Coefficient_of_eigenassay	SVD_pCMs_only2CTb	NoPrepr	SVD	2664	PRCT-Tx3_T400	N	Kept components	PRCT
Drug	T400_RCT	PRCT	Cell_line.Tx3_T400	Plate.99	CNN2	0.75	0.31176134691727	pearson	1	Ttest_pvalue	Coefficient_of_eigenassay	SVD_pCMs_only2CTb	NoPrepr	SVD	4100	PRCT-Tx3_T400	N	Kept components	PRCT
Drug	T400_RCT	PRCT	Cell_line.Tx3_T400	Plate.99	CNN3	0.75	-0.119187302981321	pearson	1	Ttest_pvalue	Coefficient_of_eigenassay	SVD_pCMs_only2CTb	NoPrepr	SVD	9353	PRCT-Tx3_T400	N	Kept components	PRCT
Drug	T400_RCT	PRCT	Cell_line.Tx3_T400	Plate.99	CNNM1	0.75	-0.941571466679996	pearson	1	Ttest_pvalue	Coefficient_of_eigenassay	SVD_pCMs_only2CTb	NoPrepr	SVD	294	PRCT-Tx3_T400	N	Kept components	PRCT
Drug	T400_RCT	PRCT	Cell_line.Tx3_T400	Plate.99	CNNM2	0.75	0.0942870167066395	pearson	1	Ttest_pvalue	Coefficient_of_eigenassay	SVD_pCMs_only2CTb	NoPrepr	SVD	10272	PRCT-Tx3_T400	N	Kept components	PRCT
Drug	T400_RCT	PRCT	Cell_line.Tx3_T400	Plate.99	CNNM3	0.75	0.0108191153319482	pearson	1	Ttest_pvalue	Coefficient_of_eigenassay	SVD_pCMs_only2CTb	NoPrepr	SVD	14403	PRCT-Tx3_T400	N	Kept components	PRCT
Drug	T400_RCT	PRCT	Cell_line.Tx3_T400	Plate.99	CNNM4	0.75	-0.0424507472559561	pearson	1	Ttest_pvalue	Coefficient_of_eigenassay	SVD_pCMs_only2CTb	NoPrepr	SVD	12614	PRCT-Tx3_T400	N	Kept components	PRCT
Drug	T400_RCT	PRCT	Cell_line.Tx3_T400	Plate.99	CNOT1	0.75	-0.0619215301031131	pearson	1	Ttest_pvalue	Coefficient_of_eigenassay	SVD_pCMs_only2CTb	NoPrepr	SVD	11670	PRCT-Tx3_T400	N	Kept components	PRCT
Drug	T400_RCT	PRCT	Cell_line.Tx3_T400	Plate.99	CNOT10	0.75	-0.0273046843933934	pearson	1	Ttest_pvalue	Coefficient_of_eigenassay	SVD_pCMs_only2CTb	NoPrepr	SVD	13438	PRCT-Tx3_T400	N	Kept components	PRCT
Drug	T400_RCT	PRCT	Cell_line.Tx3_T400	Plate.99	CNOT11	0.75	-0.007443325244215	pearson	1	Ttest_pvalue	Coefficient_of_eigenassay	SVD_pCMs_only2CTb	NoPrepr	SVD	14636	PRCT-Tx3_T400	N	Kept components	PRCT
Drug	T400_RCT	PRCT	Cell_line.Tx3_T400	Plate.99	CNOT2	0.75	-0.313565712699562	pearson	1	Ttest_pvalue	Coefficient_of_eigenassay	SVD_pCMs_only2CTb	NoPrepr	SVD	4072	PRCT-Tx3_T400	N	Kept components	PRCT
Drug	T400_RCT	PRCT	Cell_line.Tx3_T400	Plate.99	CNOT3	0.75	0.199503253986936	pearson	1	Ttest_pvalue	Coefficient_of_eigenassay	SVD_pCMs_only2CTb	NoPrepr	SVD	6723	PRCT-Tx3_T400	N	Kept components	PRCT
Drug	T400_RCT	PRCT	Cell_line.Tx3_T400	Plate.99	CNOT4	0.75	-0.143540372279309	pearson	1	Ttest_pvalue	Coefficient_of_eigenassay	SVD_pCMs_only2CTb	NoPrepr	SVD	8472	PRCT-Tx3_T400	N	Kept components	PRCT
Drug	T400_RCT	PRCT	Cell_line.Tx3_T400	Plate.99	CNOT6	0.75	0.00376338933669993	pearson	1	Ttest_pvalue	Coefficient_of_eigenassay	SVD_pCMs_only2CTb	NoPrepr	SVD	14918	PRCT-Tx3_T400	N	Kept components	PRCT
Drug	T400_RCT	PRCT	Cell_line.Tx3_T400	Plate.99	CNOT6L	0.75	0.252565631672497	pearson	1	Ttest_pvalue	Coefficient_of_eigenassay	SVD_pCMs_only2CTb	NoPrepr	SVD	5373	PRCT-Tx3_T400	N	Kept components	PRCT
Drug	T400_RCT	PRCT	Cell_line.Tx3_T400	Plate.99	CNOT7	0.75	-0.616304391047564	pearson	1	Ttest_pvalue	Coefficient_of_eigenassay	SVD_pCMs_only2CTb	NoPrepr	SVD	1070	PRCT-Tx3_T400	N	Kept components	PRCT
Drug	T400_RCT	PRCT	Cell_line.Tx3_T400	Plate.99	CNOT8	0.75	-0.11733281446851	pearson	1	Ttest_pvalue	Coefficient_of_eigenassay	SVD_pCMs_only2CTb	NoPrepr	SVD	9420	PRCT-Tx3_T400	N	Kept components	PRCT
Drug	T400_RCT	PRCT	Cell_line.Tx3_T400	Plate.99	CNOT9	0.75	-0.0480766356428827	pearson	1	Ttest_pvalue	Coefficient_of_eigenassay	SVD_pCMs_only2CTb	NoPrepr	SVD	12337	PRCT-Tx3_T400	N	Kept components	PRCT
Drug	T400_RCT	PRCT	Cell_line.Tx3_T400	Plate.99	CNP	0.75	0.23754582894669	pearson	1	Ttest_pvalue	Coefficient_of_eigenassay	SVD_pCMs_only2CTb	NoPrepr	SVD	5740	PRCT-Tx3_T400	N	Kept components	PRCT
Drug	T400_RCT	PRCT	Cell_line.Tx3_T400	Plate.99	CNPPD1	0.75	0.0881466283475988	pearson	1	Ttest_pvalue	Coefficient_of_eigenassay	SVD_pCMs_only2CTb	NoPrepr	SVD	10506	PRCT-Tx3_T400	N	Kept components	PRCT
Drug	T400_RCT	PRCT	Cell_line.Tx3_T400	Plate.99	CNPY1	0.75	-0.868201541792182	pearson	1	Ttest_pvalue	Coefficient_of_eigenassay	SVD_pCMs_only2CTb	NoPrepr	SVD	386	PRCT-Tx3_T400	N	Kept components	PRCT
Drug	T400_RCT	PRCT	Cell_line.Tx3_T400	Plate.99	CNPY2	0.75	0.00370239482362227	pearson	1	Ttest_pvalue	Coefficient_of_eigenassay	SVD_pCMs_only2CTb	NoPrepr	SVD	14929	PRCT-Tx3_T400	N	Kept components	PRCT
Drug	T400_RCT	PRCT	Cell_line.Tx3_T400	Plate.99	CNPY3	0.75	0.21674291589709	pearson	1	Ttest_pvalue	Coefficient_of_eigenassay	SVD_pCMs_only2CTb	NoPrepr	SVD	6278	PRCT-Tx3_T400	N	Kept components	PRCT
Drug	T400_RCT	PRCT	Cell_line.Tx3_T400	Plate.99	CNPY4	0.75	-0.0327941377398873	pearson	1	Ttest_pvalue	Coefficient_of_eigenassay	SVD_pCMs_only2CTb	NoPrepr	SVD	13114	PRCT-Tx3_T400	N	Kept components	PRCT
Drug	T400_RCT	PRCT	Cell_line.Tx3_T400	Plate.99	CNR1	0.75	0.442196734149704	pearson	1	Ttest_pvalue	Coefficient_of_eigenassay	SVD_pCMs_only2CTb	NoPrepr	SVD	2276	PRCT-Tx3_T400	N	Kept components	PRCT
Drug	T400_RCT	PRCT	Cell_line.Tx3_T400	Plate.99	CNRIP1	0.75	-0.173693079309555	pearson	1	Ttest_pvalue	Coefficient_of_eigenassay	SVD_pCMs_only2CTb	NoPrepr	SVD	7475	PRCT-Tx3_T400	N	Kept components	PRCT
Drug	T400_RCT	PRCT	Cell_line.Tx3_T400	Plate.99	CNST	0.75	0.0929887753678399	pearson	1	Ttest_pvalue	Coefficient_of_eigenassay	SVD_pCMs_only2CTb	NoPrepr	SVD	10313	PRCT-Tx3_T400	N	Kept components	PRCT
Drug	T400_RCT	PRCT	Cell_line.Tx3_T400	Plate.99	CNTD1	0.75	0.04146220527423	pearson	1	Ttest_pvalue	Coefficient_of_eigenassay	SVD_pCMs_only2CTb	NoPrepr	SVD	12665	PRCT-Tx3_T400	N	Kept components	PRCT
Drug	T400_RCT	PRCT	Cell_line.Tx3_T400	Plate.99	CNTD2	0.75	-0.0724450356683334	pearson	1	Ttest_pvalue	Coefficient_of_eigenassay	SVD_pCMs_only2CTb	NoPrepr	SVD	11186	PRCT-Tx3_T400	N	Kept components	PRCT
Drug	T400_RCT	PRCT	Cell_line.Tx3_T400	Plate.99	CNTFR	0.75	0.380888858787911	pearson	1	Ttest_pvalue	Coefficient_of_eigenassay	SVD_pCMs_only2CTb	NoPrepr	SVD	2964	PRCT-Tx3_T400	N	Kept components	PRCT
Drug	T400_RCT	PRCT	Cell_line.Tx3_T400	Plate.99	CNTLN	0.75	0.170651618678712	pearson	1	Ttest_pvalue	Coefficient_of_eigenassay	SVD_pCMs_only2CTb	NoPrepr	SVD	7571	PRCT-Tx3_T400	N	Kept components	PRCT
Drug	T400_RCT	PRCT	Cell_line.Tx3_T400	Plate.99	CNTN1	0.75	2.18389278417237	pearson	1	Ttest_pvalue	Coefficient_of_eigenassay	SVD_pCMs_only2CTb	NoPrepr	SVD	18	PRCT-Tx3_T400	N	Kept components	PRCT
Drug	T400_RCT	PRCT	Cell_line.Tx3_T400	Plate.99	CNTN2	0.75	-0.221000913065148	pearson	1	Ttest_pvalue	Coefficient_of_eigenassay	SVD_pCMs_only2CTb	NoPrepr	SVD	6155	PRCT-Tx3_T400	N	Kept components	PRCT
Drug	T400_RCT	PRCT	Cell_line.Tx3_T400	Plate.99	CNTN3	0.75	0.42950406585107	pearson	1	Ttest_pvalue	Coefficient_of_eigenassay	SVD_pCMs_only2CTb	NoPrepr	SVD	2402	PRCT-Tx3_T400	N	Kept components	PRCT
Drug	T400_RCT	PRCT	Cell_line.Tx3_T400	Plate.99	CNTN4	0.75	-0.0313052751899737	pearson	1	Ttest_pvalue	Coefficient_of_eigenassay	SVD_pCMs_only2CTb	NoPrepr	SVD	13206	PRCT-Tx3_T400	N	Kept components	PRCT
Drug	T400_RCT	PRCT	Cell_line.Tx3_T400	Plate.99	CNTN5	0.75	1.02886790619499	pearson	1	Ttest_pvalue	Coefficient_of_eigenassay	SVD_pCMs_only2CTb	NoPrepr	SVD	224	PRCT-Tx3_T400	N	Kept components	PRCT
Drug	T400_RCT	PRCT	Cell_line.Tx3_T400	Plate.99	CNTN6	0.75	0.00493067708472761	pearson	1	Ttest_pvalue	Coefficient_of_eigenassay	SVD_pCMs_only2CTb	NoPrepr	SVD	14835	PRCT-Tx3_T400	N	Kept components	PRCT
Drug	T400_RCT	PRCT	Cell_line.Tx3_T400	Plate.99	CNTNAP1	0.75	0.243525348324741	pearson	1	Ttest_pvalue	Coefficient_of_eigenassay	SVD_pCMs_only2CTb	NoPrepr	SVD	5595	PRCT-Tx3_T400	N	Kept components	PRCT
Drug	T400_RCT	PRCT	Cell_line.Tx3_T400	Plate.99	CNTNAP2	0.75	0.673547969291017	pearson	1	Ttest_pvalue	Coefficient_of_eigenassay	SVD_pCMs_only2CTb	NoPrepr	SVD	845	PRCT-Tx3_T400	N	Kept components	PRCT
Drug	T400_RCT	PRCT	Cell_line.Tx3_T400	Plate.99	CNTNAP3	0.75	-0.0230287402350044	pearson	1	Ttest_pvalue	Coefficient_of_eigenassay	SVD_pCMs_only2CTb	NoPrepr	SVD	13672	PRCT-Tx3_T400	N	Kept components	PRCT
Drug	T400_RCT	PRCT	Cell_line.Tx3_T400	Plate.99	CNTNAP3B	0.75	0.0280757124446795	pearson	1	Ttest_pvalue	Coefficient_of_eigenassay	SVD_pCMs_only2CTb	NoPrepr	SVD	13389	PRCT-Tx3_T400	N	Kept components	PRCT
Drug	T400_RCT	PRCT	Cell_line.Tx3_T400	Plate.99	CNTNAP4	0.75	-0.137671140642304	pearson	1	Ttest_pvalue	Coefficient_of_eigenassay	SVD_pCMs_only2CTb	NoPrepr	SVD	8693	PRCT-Tx3_T400	N	Kept components	PRCT
Drug	T400_RCT	PRCT	Cell_line.Tx3_T400	Plate.99	CNTNAP5	0.75	-0.0226570175018761	pearson	1	Ttest_pvalue	Coefficient_of_eigenassay	SVD_pCMs_only2CTb	NoPrepr	SVD	13684	PRCT-Tx3_T400	N	Kept components	PRCT
Drug	T400_RCT	PRCT	Cell_line.Tx3_T400	Plate.99	CNTRL	0.75	-1.09492342456436	pearson	1	Ttest_pvalue	Coefficient_of_eigenassay	SVD_pCMs_only2CTb	NoPrepr	SVD	187	PRCT-Tx3_T400	N	Kept components	PRCT
Drug	T400_RCT	PRCT	Cell_line.Tx3_T400	Plate.99	CNTROB	0.75	0.0772600319756639	pearson	1	Ttest_pvalue	Coefficient_of_eigenassay	SVD_pCMs_only2CTb	NoPrepr	SVD	10967	PRCT-Tx3_T400	N	Kept components	PRCT
Drug	T400_RCT	PRCT	Cell_line.Tx3_T400	Plate.99	COA1	0.75	0.0371793270335855	pearson	1	Ttest_pvalue	Coefficient_of_eigenassay	SVD_pCMs_only2CTb	NoPrepr	SVD	12894	PRCT-Tx3_T400	N	Kept components	PRCT
Drug	T400_RCT	PRCT	Cell_line.Tx3_T400	Plate.99	COA3	0.75	0.431136584222003	pearson	1	Ttest_pvalue	Coefficient_of_eigenassay	SVD_pCMs_only2CTb	NoPrepr	SVD	2386	PRCT-Tx3_T400	N	Kept components	PRCT
Drug	T400_RCT	PRCT	Cell_line.Tx3_T400	Plate.99	COA4	0.75	-0.1338430532502	pearson	1	Ttest_pvalue	Coefficient_of_eigenassay	SVD_pCMs_only2CTb	NoPrepr	SVD	8820	PRCT-Tx3_T400	N	Kept components	PRCT
Drug	T400_RCT	PRCT	Cell_line.Tx3_T400	Plate.99	COA5	0.75	0.0767212640138125	pearson	1	Ttest_pvalue	Coefficient_of_eigenassay	SVD_pCMs_only2CTb	NoPrepr	SVD	10991	PRCT-Tx3_T400	N	Kept components	PRCT
Drug	T400_RCT	PRCT	Cell_line.Tx3_T400	Plate.99	COA6	0.75	-0.144547750802974	pearson	1	Ttest_pvalue	Coefficient_of_eigenassay	SVD_pCMs_only2CTb	NoPrepr	SVD	8438	PRCT-Tx3_T400	N	Kept components	PRCT
Drug	T400_RCT	PRCT	Cell_line.Tx3_T400	Plate.99	COA7	0.75	-0.0171543414899936	pearson	1	Ttest_pvalue	Coefficient_of_eigenassay	SVD_pCMs_only2CTb	NoPrepr	SVD	13989	PRCT-Tx3_T400	N	Kept components	PRCT
Drug	T400_RCT	PRCT	Cell_line.Tx3_T400	Plate.99	COASY	0.75	-0.168782345425411	pearson	1	Ttest_pvalue	Coefficient_of_eigenassay	SVD_pCMs_only2CTb	NoPrepr	SVD	7629	PRCT-Tx3_T400	N	Kept components	PRCT
Drug	T400_RCT	PRCT	Cell_line.Tx3_T400	Plate.99	COBL	0.75	0.0815673807706034	pearson	1	Ttest_pvalue	Coefficient_of_eigenassay	SVD_pCMs_only2CTb	NoPrepr	SVD	10795	PRCT-Tx3_T400	N	Kept components	PRCT
Drug	T400_RCT	PRCT	Cell_line.Tx3_T400	Plate.99	COBLL1	0.75	-0.100787772115543	pearson	1	Ttest_pvalue	Coefficient_of_eigenassay	SVD_pCMs_only2CTb	NoPrepr	SVD	10031	PRCT-Tx3_T400	N	Kept components	PRCT
Drug	T400_RCT	PRCT	Cell_line.Tx3_T400	Plate.99	COCH	0.75	-0.117174295040193	pearson	1	Ttest_pvalue	Coefficient_of_eigenassay	SVD_pCMs_only2CTb	NoPrepr	SVD	9425	PRCT-Tx3_T400	N	Kept components	PRCT
Drug	T400_RCT	PRCT	Cell_line.Tx3_T400	Plate.99	COG1	0.75	-0.18536526164794	pearson	1	Ttest_pvalue	Coefficient_of_eigenassay	SVD_pCMs_only2CTb	NoPrepr	SVD	7144	PRCT-Tx3_T400	N	Kept components	PRCT
Drug	T400_RCT	PRCT	Cell_line.Tx3_T400	Plate.99	COG2	0.75	0.00931872489464737	pearson	1	Ttest_pvalue	Coefficient_of_eigenassay	SVD_pCMs_only2CTb	NoPrepr	SVD	14508	PRCT-Tx3_T400	N	Kept components	PRCT
Drug	T400_RCT	PRCT	Cell_line.Tx3_T400	Plate.99	COG3	0.75	-0.0489680752558033	pearson	1	Ttest_pvalue	Coefficient_of_eigenassay	SVD_pCMs_only2CTb	NoPrepr	SVD	12287	PRCT-Tx3_T400	N	Kept components	PRCT
Drug	T400_RCT	PRCT	Cell_line.Tx3_T400	Plate.99	COG4	0.75	0.135603077314206	pearson	1	Ttest_pvalue	Coefficient_of_eigenassay	SVD_pCMs_only2CTb	NoPrepr	SVD	8756	PRCT-Tx3_T400	N	Kept components	PRCT
Drug	T400_RCT	PRCT	Cell_line.Tx3_T400	Plate.99	COG5	0.75	-0.100258265833951	pearson	1	Ttest_pvalue	Coefficient_of_eigenassay	SVD_pCMs_only2CTb	NoPrepr	SVD	10047	PRCT-Tx3_T400	N	Kept components	PRCT
Drug	T400_RCT	PRCT	Cell_line.Tx3_T400	Plate.99	COG6	0.75	-0.405916001064591	pearson	1	Ttest_pvalue	Coefficient_of_eigenassay	SVD_pCMs_only2CTb	NoPrepr	SVD	2673	PRCT-Tx3_T400	N	Kept components	PRCT
Drug	T400_RCT	PRCT	Cell_line.Tx3_T400	Plate.99	COG7	0.75	-0.00897143397067843	pearson	1	Ttest_pvalue	Coefficient_of_eigenassay	SVD_pCMs_only2CTb	NoPrepr	SVD	14533	PRCT-Tx3_T400	N	Kept components	PRCT
Drug	T400_RCT	PRCT	Cell_line.Tx3_T400	Plate.99	COG8	0.75	0.0682733375519138	pearson	1	Ttest_pvalue	Coefficient_of_eigenassay	SVD_pCMs_only2CTb	NoPrepr	SVD	11378	PRCT-Tx3_T400	N	Kept components	PRCT
Drug	T400_RCT	PRCT	Cell_line.Tx3_T400	Plate.99	COIL	0.75	-0.102862957441671	pearson	1	Ttest_pvalue	Coefficient_of_eigenassay	SVD_pCMs_only2CTb	NoPrepr	SVD	9949	PRCT-Tx3_T400	N	Kept components	PRCT
Drug	T400_RCT	PRCT	Cell_line.Tx3_T400	Plate.99	COL10A1	0.75	1.01249192938116	pearson	1	Ttest_pvalue	Coefficient_of_eigenassay	SVD_pCMs_only2CTb	NoPrepr	SVD	240	PRCT-Tx3_T400	N	Kept components	PRCT
Drug	T400_RCT	PRCT	Cell_line.Tx3_T400	Plate.99	COL11A1	0.75	0.904628984783609	pearson	1	Ttest_pvalue	Coefficient_of_eigenassay	SVD_pCMs_only2CTb	NoPrepr	SVD	333	PRCT-Tx3_T400	N	Kept components	PRCT
Drug	T400_RCT	PRCT	Cell_line.Tx3_T400	Plate.99	COL11A2	0.75	-0.0320145377391603	pearson	1	Ttest_pvalue	Coefficient_of_eigenassay	SVD_pCMs_only2CTb	NoPrepr	SVD	13160	PRCT-Tx3_T400	N	Kept components	PRCT
Drug	T400_RCT	PRCT	Cell_line.Tx3_T400	Plate.99	COL12A1	0.75	0.471777247232288	pearson	1	Ttest_pvalue	Coefficient_of_eigenassay	SVD_pCMs_only2CTb	NoPrepr	SVD	1991	PRCT-Tx3_T400	N	Kept components	PRCT
Drug	T400_RCT	PRCT	Cell_line.Tx3_T400	Plate.99	COL13A1	0.75	-0.964624274039299	pearson	1	Ttest_pvalue	Coefficient_of_eigenassay	SVD_pCMs_only2CTb	NoPrepr	SVD	273	PRCT-Tx3_T400	N	Kept components	PRCT
Drug	T400_RCT	PRCT	Cell_line.Tx3_T400	Plate.99	COL14A1	0.75	0.455641981466376	pearson	1	Ttest_pvalue	Coefficient_of_eigenassay	SVD_pCMs_only2CTb	NoPrepr	SVD	2137	PRCT-Tx3_T400	N	Kept components	PRCT
Drug	T400_RCT	PRCT	Cell_line.Tx3_T400	Plate.99	COL15A1	0.75	0.0507693007771678	pearson	1	Ttest_pvalue	Coefficient_of_eigenassay	SVD_pCMs_only2CTb	NoPrepr	SVD	12193	PRCT-Tx3_T400	N	Kept components	PRCT
Drug	T400_RCT	PRCT	Cell_line.Tx3_T400	Plate.99	COL16A1	0.75	0.627571663341906	pearson	1	Ttest_pvalue	Coefficient_of_eigenassay	SVD_pCMs_only2CTb	NoPrepr	SVD	1020	PRCT-Tx3_T400	N	Kept components	PRCT
Drug	T400_RCT	PRCT	Cell_line.Tx3_T400	Plate.99	COL17A1	0.75	0.0138106539944597	pearson	1	Ttest_pvalue	Coefficient_of_eigenassay	SVD_pCMs_only2CTb	NoPrepr	SVD	14194	PRCT-Tx3_T400	N	Kept components	PRCT
Drug	T400_RCT	PRCT	Cell_line.Tx3_T400	Plate.99	COL18A1	0.75	0.365759845617422	pearson	1	Ttest_pvalue	Coefficient_of_eigenassay	SVD_pCMs_only2CTb	NoPrepr	SVD	3187	PRCT-Tx3_T400	N	Kept components	PRCT
Drug	T400_RCT	PRCT	Cell_line.Tx3_T400	Plate.99	COL19A1	0.75	0.272914450956351	pearson	1	Ttest_pvalue	Coefficient_of_eigenassay	SVD_pCMs_only2CTb	NoPrepr	SVD	4895	PRCT-Tx3_T400	N	Kept components	PRCT
Drug	T400_RCT	PRCT	Cell_line.Tx3_T400	Plate.99	COL1A1	0.75	0.949558542952693	pearson	1	Ttest_pvalue	Coefficient_of_eigenassay	SVD_pCMs_only2CTb	NoPrepr	SVD	287	PRCT-Tx3_T400	N	Kept components	PRCT
Drug	T400_RCT	PRCT	Cell_line.Tx3_T400	Plate.99	COL1A2	0.75	0.549002242082389	pearson	1	Ttest_pvalue	Coefficient_of_eigenassay	SVD_pCMs_only2CTb	NoPrepr	SVD	1431	PRCT-Tx3_T400	N	Kept components	PRCT
Drug	T400_RCT	PRCT	Cell_line.Tx3_T400	Plate.99	COL21A1	0.75	0.0469611656967872	pearson	1	Ttest_pvalue	Coefficient_of_eigenassay	SVD_pCMs_only2CTb	NoPrepr	SVD	12406	PRCT-Tx3_T400	N	Kept components	PRCT
Drug	T400_RCT	PRCT	Cell_line.Tx3_T400	Plate.99	COL22A1	0.75	0.0459700262757166	pearson	1	Ttest_pvalue	Coefficient_of_eigenassay	SVD_pCMs_only2CTb	NoPrepr	SVD	12450	PRCT-Tx3_T400	N	Kept components	PRCT
Drug	T400_RCT	PRCT	Cell_line.Tx3_T400	Plate.99	COL23A1	0.75	0.348015727887976	pearson	1	Ttest_pvalue	Coefficient_of_eigenassay	SVD_pCMs_only2CTb	NoPrepr	SVD	3475	PRCT-Tx3_T400	N	Kept components	PRCT
Drug	T400_RCT	PRCT	Cell_line.Tx3_T400	Plate.99	COL24A1	0.75	-0.588696281364457	pearson	1	Ttest_pvalue	Coefficient_of_eigenassay	SVD_pCMs_only2CTb	NoPrepr	SVD	1212	PRCT-Tx3_T400	N	Kept components	PRCT
Drug	T400_RCT	PRCT	Cell_line.Tx3_T400	Plate.99	COL25A1	0.75	0.224803346177136	pearson	1	Ttest_pvalue	Coefficient_of_eigenassay	SVD_pCMs_only2CTb	NoPrepr	SVD	6052	PRCT-Tx3_T400	N	Kept components	PRCT
Drug	T400_RCT	PRCT	Cell_line.Tx3_T400	Plate.99	COL26A1	0.75	0.885700395362872	pearson	1	Ttest_pvalue	Coefficient_of_eigenassay	SVD_pCMs_only2CTb	NoPrepr	SVD	359	PRCT-Tx3_T400	N	Kept components	PRCT
Drug	T400_RCT	PRCT	Cell_line.Tx3_T400	Plate.99	COL27A1	0.75	0.619024433639538	pearson	1	Ttest_pvalue	Coefficient_of_eigenassay	SVD_pCMs_only2CTb	NoPrepr	SVD	1051	PRCT-Tx3_T400	N	Kept components	PRCT
Drug	T400_RCT	PRCT	Cell_line.Tx3_T400	Plate.99	COL28A1	0.75	-0.0291696899703819	pearson	1	Ttest_pvalue	Coefficient_of_eigenassay	SVD_pCMs_only2CTb	NoPrepr	SVD	13326	PRCT-Tx3_T400	N	Kept components	PRCT
Drug	T400_RCT	PRCT	Cell_line.Tx3_T400	Plate.99	COL2A1	0.75	-0.520646609846883	pearson	1	Ttest_pvalue	Coefficient_of_eigenassay	SVD_pCMs_only2CTb	NoPrepr	SVD	1616	PRCT-Tx3_T400	N	Kept components	PRCT
Drug	T400_RCT	PRCT	Cell_line.Tx3_T400	Plate.99	COL3A1	0.75	0.303600031433189	pearson	1	Ttest_pvalue	Coefficient_of_eigenassay	SVD_pCMs_only2CTb	NoPrepr	SVD	4258	PRCT-Tx3_T400	N	Kept components	PRCT
Drug	T400_RCT	PRCT	Cell_line.Tx3_T400	Plate.99	COL4A1	0.75	0.158927056886408	pearson	1	Ttest_pvalue	Coefficient_of_eigenassay	SVD_pCMs_only2CTb	NoPrepr	SVD	7936	PRCT-Tx3_T400	N	Kept components	PRCT
Drug	T400_RCT	PRCT	Cell_line.Tx3_T400	Plate.99	COL4A2	0.75	0.308829780308258	pearson	1	Ttest_pvalue	Coefficient_of_eigenassay	SVD_pCMs_only2CTb	NoPrepr	SVD	4159	PRCT-Tx3_T400	N	Kept components	PRCT
Drug	T400_RCT	PRCT	Cell_line.Tx3_T400	Plate.99	COL4A2-AS2	0.75	0.114159685419674	pearson	1	Ttest_pvalue	Coefficient_of_eigenassay	SVD_pCMs_only2CTb	NoPrepr	SVD	9531	PRCT-Tx3_T400	N	Kept components	PRCT
Drug	T400_RCT	PRCT	Cell_line.Tx3_T400	Plate.99	COL4A3	0.75	0.458163466077899	pearson	1	Ttest_pvalue	Coefficient_of_eigenassay	SVD_pCMs_only2CTb	NoPrepr	SVD	2108	PRCT-Tx3_T400	N	Kept components	PRCT
Drug	T400_RCT	PRCT	Cell_line.Tx3_T400	Plate.99	COL4A3BP	0.75	-0.029031099055767	pearson	1	Ttest_pvalue	Coefficient_of_eigenassay	SVD_pCMs_only2CTb	NoPrepr	SVD	13332	PRCT-Tx3_T400	N	Kept components	PRCT
Drug	T400_RCT	PRCT	Cell_line.Tx3_T400	Plate.99	COL4A4	0.75	0.25014631219781	pearson	1	Ttest_pvalue	Coefficient_of_eigenassay	SVD_pCMs_only2CTb	NoPrepr	SVD	5438	PRCT-Tx3_T400	N	Kept components	PRCT
Drug	T400_RCT	PRCT	Cell_line.Tx3_T400	Plate.99	COL4A5	0.75	0.109753882183123	pearson	1	Ttest_pvalue	Coefficient_of_eigenassay	SVD_pCMs_only2CTb	NoPrepr	SVD	9698	PRCT-Tx3_T400	N	Kept components	PRCT
Drug	T400_RCT	PRCT	Cell_line.Tx3_T400	Plate.99	COL4A6	0.75	0.273696201884022	pearson	1	Ttest_pvalue	Coefficient_of_eigenassay	SVD_pCMs_only2CTb	NoPrepr	SVD	4877	PRCT-Tx3_T400	N	Kept components	PRCT
Drug	T400_RCT	PRCT	Cell_line.Tx3_T400	Plate.99	COL5A1	0.75	0.356381074867825	pearson	1	Ttest_pvalue	Coefficient_of_eigenassay	SVD_pCMs_only2CTb	NoPrepr	SVD	3344	PRCT-Tx3_T400	N	Kept components	PRCT
Drug	T400_RCT	PRCT	Cell_line.Tx3_T400	Plate.99	COL5A2	0.75	-0.0867449617327711	pearson	1	Ttest_pvalue	Coefficient_of_eigenassay	SVD_pCMs_only2CTb	NoPrepr	SVD	10571	PRCT-Tx3_T400	N	Kept components	PRCT
Drug	T400_RCT	PRCT	Cell_line.Tx3_T400	Plate.99	COL5A3	0.75	0.473656845661133	pearson	1	Ttest_pvalue	Coefficient_of_eigenassay	SVD_pCMs_only2CTb	NoPrepr	SVD	1976	PRCT-Tx3_T400	N	Kept components	PRCT
Drug	T400_RCT	PRCT	Cell_line.Tx3_T400	Plate.99	COL6A1	0.75	0.249151797049311	pearson	1	Ttest_pvalue	Coefficient_of_eigenassay	SVD_pCMs_only2CTb	NoPrepr	SVD	5460	PRCT-Tx3_T400	N	Kept components	PRCT
Drug	T400_RCT	PRCT	Cell_line.Tx3_T400	Plate.99	COL6A2	0.75	0.444015781522864	pearson	1	Ttest_pvalue	Coefficient_of_eigenassay	SVD_pCMs_only2CTb	NoPrepr	SVD	2255	PRCT-Tx3_T400	N	Kept components	PRCT
Drug	T400_RCT	PRCT	Cell_line.Tx3_T400	Plate.99	COL6A3	0.75	0.87798769904659	pearson	1	Ttest_pvalue	Coefficient_of_eigenassay	SVD_pCMs_only2CTb	NoPrepr	SVD	371	PRCT-Tx3_T400	N	Kept components	PRCT
Drug	T400_RCT	PRCT	Cell_line.Tx3_T400	Plate.99	COL6A6	0.75	0.875546852436868	pearson	1	Ttest_pvalue	Coefficient_of_eigenassay	SVD_pCMs_only2CTb	NoPrepr	SVD	377	PRCT-Tx3_T400	N	Kept components	PRCT
Drug	T400_RCT	PRCT	Cell_line.Tx3_T400	Plate.99	COL7A1	0.75	0.0295921893538404	pearson	1	Ttest_pvalue	Coefficient_of_eigenassay	SVD_pCMs_only2CTb	NoPrepr	SVD	13299	PRCT-Tx3_T400	N	Kept components	PRCT
Drug	T400_RCT	PRCT	Cell_line.Tx3_T400	Plate.99	COL8A1	0.75	0.461268347949618	pearson	1	Ttest_pvalue	Coefficient_of_eigenassay	SVD_pCMs_only2CTb	NoPrepr	SVD	2076	PRCT-Tx3_T400	N	Kept components	PRCT
Drug	T400_RCT	PRCT	Cell_line.Tx3_T400	Plate.99	COL8A2	0.75	0.109790589137066	pearson	1	Ttest_pvalue	Coefficient_of_eigenassay	SVD_pCMs_only2CTb	NoPrepr	SVD	9694	PRCT-Tx3_T400	N	Kept components	PRCT
Drug	T400_RCT	PRCT	Cell_line.Tx3_T400	Plate.99	COL9A1	0.75	-0.986340561613845	pearson	1	Ttest_pvalue	Coefficient_of_eigenassay	SVD_pCMs_only2CTb	NoPrepr	SVD	257	PRCT-Tx3_T400	N	Kept components	PRCT
Drug	T400_RCT	PRCT	Cell_line.Tx3_T400	Plate.99	COL9A2	0.75	0.112679891187226	pearson	1	Ttest_pvalue	Coefficient_of_eigenassay	SVD_pCMs_only2CTb	NoPrepr	SVD	9587	PRCT-Tx3_T400	N	Kept components	PRCT
Drug	T400_RCT	PRCT	Cell_line.Tx3_T400	Plate.99	COL9A3	0.75	0.131531324958481	pearson	1	Ttest_pvalue	Coefficient_of_eigenassay	SVD_pCMs_only2CTb	NoPrepr	SVD	8911	PRCT-Tx3_T400	N	Kept components	PRCT
Drug	T400_RCT	PRCT	Cell_line.Tx3_T400	Plate.99	COLCA1	0.75	-0.276247824315279	pearson	1	Ttest_pvalue	Coefficient_of_eigenassay	SVD_pCMs_only2CTb	NoPrepr	SVD	4819	PRCT-Tx3_T400	N	Kept components	PRCT
Drug	T400_RCT	PRCT	Cell_line.Tx3_T400	Plate.99	COLCA2	0.75	-0.141842136342821	pearson	1	Ttest_pvalue	Coefficient_of_eigenassay	SVD_pCMs_only2CTb	NoPrepr	SVD	8534	PRCT-Tx3_T400	N	Kept components	PRCT
Drug	T400_RCT	PRCT	Cell_line.Tx3_T400	Plate.99	COLEC10	0.75	-0.0452071686486425	pearson	1	Ttest_pvalue	Coefficient_of_eigenassay	SVD_pCMs_only2CTb	NoPrepr	SVD	12481	PRCT-Tx3_T400	N	Kept components	PRCT
Drug	T400_RCT	PRCT	Cell_line.Tx3_T400	Plate.99	COLEC11	0.75	-0.222693851111347	pearson	1	Ttest_pvalue	Coefficient_of_eigenassay	SVD_pCMs_only2CTb	NoPrepr	SVD	6112	PRCT-Tx3_T400	N	Kept components	PRCT
Drug	T400_RCT	PRCT	Cell_line.Tx3_T400	Plate.99	COLEC12	0.75	-0.0123421276090391	pearson	1	Ttest_pvalue	Coefficient_of_eigenassay	SVD_pCMs_only2CTb	NoPrepr	SVD	14299	PRCT-Tx3_T400	N	Kept components	PRCT
Drug	T400_RCT	PRCT	Cell_line.Tx3_T400	Plate.99	COLGALT1	0.75	-0.166035748565336	pearson	1	Ttest_pvalue	Coefficient_of_eigenassay	SVD_pCMs_only2CTb	NoPrepr	SVD	7714	PRCT-Tx3_T400	N	Kept components	PRCT
Drug	T400_RCT	PRCT	Cell_line.Tx3_T400	Plate.99	COLGALT2	0.75	0.443546659570964	pearson	1	Ttest_pvalue	Coefficient_of_eigenassay	SVD_pCMs_only2CTb	NoPrepr	SVD	2264	PRCT-Tx3_T400	N	Kept components	PRCT
Drug	T400_RCT	PRCT	Cell_line.Tx3_T400	Plate.99	COLQ	0.75	0.0308971439729184	pearson	1	Ttest_pvalue	Coefficient_of_eigenassay	SVD_pCMs_only2CTb	NoPrepr	SVD	13222	PRCT-Tx3_T400	N	Kept components	PRCT
Drug	T400_RCT	PRCT	Cell_line.Tx3_T400	Plate.99	COMMD1	0.75	0.161617120233195	pearson	1	Ttest_pvalue	Coefficient_of_eigenassay	SVD_pCMs_only2CTb	NoPrepr	SVD	7849	PRCT-Tx3_T400	N	Kept components	PRCT
Drug	T400_RCT	PRCT	Cell_line.Tx3_T400	Plate.99	COMMD10	0.75	-0.296557353821655	pearson	1	Ttest_pvalue	Coefficient_of_eigenassay	SVD_pCMs_only2CTb	NoPrepr	SVD	4379	PRCT-Tx3_T400	N	Kept components	PRCT
Drug	T400_RCT	PRCT	Cell_line.Tx3_T400	Plate.99	COMMD2	0.75	-0.353080600517487	pearson	1	Ttest_pvalue	Coefficient_of_eigenassay	SVD_pCMs_only2CTb	NoPrepr	SVD	3398	PRCT-Tx3_T400	N	Kept components	PRCT
Drug	T400_RCT	PRCT	Cell_line.Tx3_T400	Plate.99	COMMD3	0.75	0.110824858482436	pearson	1	Ttest_pvalue	Coefficient_of_eigenassay	SVD_pCMs_only2CTb	NoPrepr	SVD	9661	PRCT-Tx3_T400	N	Kept components	PRCT
Drug	T400_RCT	PRCT	Cell_line.Tx3_T400	Plate.99	COMMD4	0.75	0.486842173987946	pearson	1	Ttest_pvalue	Coefficient_of_eigenassay	SVD_pCMs_only2CTb	NoPrepr	SVD	1863	PRCT-Tx3_T400	N	Kept components	PRCT
Drug	T400_RCT	PRCT	Cell_line.Tx3_T400	Plate.99	COMMD5	0.75	0.16425888801813	pearson	1	Ttest_pvalue	Coefficient_of_eigenassay	SVD_pCMs_only2CTb	NoPrepr	SVD	7773	PRCT-Tx3_T400	N	Kept components	PRCT
Drug	T400_RCT	PRCT	Cell_line.Tx3_T400	Plate.99	COMMD6	0.75	-0.0933751437242697	pearson	1	Ttest_pvalue	Coefficient_of_eigenassay	SVD_pCMs_only2CTb	NoPrepr	SVD	10301	PRCT-Tx3_T400	N	Kept components	PRCT
Drug	T400_RCT	PRCT	Cell_line.Tx3_T400	Plate.99	COMMD7	0.75	0.149640066892101	pearson	1	Ttest_pvalue	Coefficient_of_eigenassay	SVD_pCMs_only2CTb	NoPrepr	SVD	8250	PRCT-Tx3_T400	N	Kept components	PRCT
Drug	T400_RCT	PRCT	Cell_line.Tx3_T400	Plate.99	COMMD8	0.75	-0.424338305029266	pearson	1	Ttest_pvalue	Coefficient_of_eigenassay	SVD_pCMs_only2CTb	NoPrepr	SVD	2451	PRCT-Tx3_T400	N	Kept components	PRCT
Drug	T400_RCT	PRCT	Cell_line.Tx3_T400	Plate.99	COMMD9	0.75	0.351216290072364	pearson	1	Ttest_pvalue	Coefficient_of_eigenassay	SVD_pCMs_only2CTb	NoPrepr	SVD	3422	PRCT-Tx3_T400	N	Kept components	PRCT
Drug	T400_RCT	PRCT	Cell_line.Tx3_T400	Plate.99	COMP	0.75	-0.0150940831740142	pearson	1	Ttest_pvalue	Coefficient_of_eigenassay	SVD_pCMs_only2CTb	NoPrepr	SVD	14106	PRCT-Tx3_T400	N	Kept components	PRCT
Drug	T400_RCT	PRCT	Cell_line.Tx3_T400	Plate.99	COMT	0.75	0.0753046667747547	pearson	1	Ttest_pvalue	Coefficient_of_eigenassay	SVD_pCMs_only2CTb	NoPrepr	SVD	11061	PRCT-Tx3_T400	N	Kept components	PRCT
Drug	T400_RCT	PRCT	Cell_line.Tx3_T400	Plate.99	COMTD1	0.75	0.6035708401916	pearson	1	Ttest_pvalue	Coefficient_of_eigenassay	SVD_pCMs_only2CTb	NoPrepr	SVD	1133	PRCT-Tx3_T400	N	Kept components	PRCT
Drug	T400_RCT	PRCT	Cell_line.Tx3_T400	Plate.99	COP1	0.75	-0.137432875663716	pearson	1	Ttest_pvalue	Coefficient_of_eigenassay	SVD_pCMs_only2CTb	NoPrepr	SVD	8699	PRCT-Tx3_T400	N	Kept components	PRCT
Drug	T400_RCT	PRCT	Cell_line.Tx3_T400	Plate.99	COPA	0.75	-0.14029459368894	pearson	1	Ttest_pvalue	Coefficient_of_eigenassay	SVD_pCMs_only2CTb	NoPrepr	SVD	8588	PRCT-Tx3_T400	N	Kept components	PRCT
Drug	T400_RCT	PRCT	Cell_line.Tx3_T400	Plate.99	COPB1	0.75	-0.17937125166378	pearson	1	Ttest_pvalue	Coefficient_of_eigenassay	SVD_pCMs_only2CTb	NoPrepr	SVD	7310	PRCT-Tx3_T400	N	Kept components	PRCT
Drug	T400_RCT	PRCT	Cell_line.Tx3_T400	Plate.99	COPB2	0.75	-0.268546327763502	pearson	1	Ttest_pvalue	Coefficient_of_eigenassay	SVD_pCMs_only2CTb	NoPrepr	SVD	5006	PRCT-Tx3_T400	N	Kept components	PRCT
Drug	T400_RCT	PRCT	Cell_line.Tx3_T400	Plate.99	COPE	0.75	0.45613469783702	pearson	1	Ttest_pvalue	Coefficient_of_eigenassay	SVD_pCMs_only2CTb	NoPrepr	SVD	2133	PRCT-Tx3_T400	N	Kept components	PRCT
Drug	T400_RCT	PRCT	Cell_line.Tx3_T400	Plate.99	COPG1	0.75	-0.0822240376753498	pearson	1	Ttest_pvalue	Coefficient_of_eigenassay	SVD_pCMs_only2CTb	NoPrepr	SVD	10762	PRCT-Tx3_T400	N	Kept components	PRCT
Drug	T400_RCT	PRCT	Cell_line.Tx3_T400	Plate.99	COPG2	0.75	-0.0711061470619551	pearson	1	Ttest_pvalue	Coefficient_of_eigenassay	SVD_pCMs_only2CTb	NoPrepr	SVD	11248	PRCT-Tx3_T400	N	Kept components	PRCT
Drug	T400_RCT	PRCT	Cell_line.Tx3_T400	Plate.99	COPRS	0.75	0.248436345396392	pearson	1	Ttest_pvalue	Coefficient_of_eigenassay	SVD_pCMs_only2CTb	NoPrepr	SVD	5480	PRCT-Tx3_T400	N	Kept components	PRCT
Drug	T400_RCT	PRCT	Cell_line.Tx3_T400	Plate.99	COPS2	0.75	-0.484893961249032	pearson	1	Ttest_pvalue	Coefficient_of_eigenassay	SVD_pCMs_only2CTb	NoPrepr	SVD	1880	PRCT-Tx3_T400	N	Kept components	PRCT
Drug	T400_RCT	PRCT	Cell_line.Tx3_T400	Plate.99	COPS3	0.75	-0.462960243301677	pearson	1	Ttest_pvalue	Coefficient_of_eigenassay	SVD_pCMs_only2CTb	NoPrepr	SVD	2063	PRCT-Tx3_T400	N	Kept components	PRCT
Drug	T400_RCT	PRCT	Cell_line.Tx3_T400	Plate.99	COPS4	0.75	0.0783419894631689	pearson	1	Ttest_pvalue	Coefficient_of_eigenassay	SVD_pCMs_only2CTb	NoPrepr	SVD	10920	PRCT-Tx3_T400	N	Kept components	PRCT
Drug	T400_RCT	PRCT	Cell_line.Tx3_T400	Plate.99	COPS5	0.75	-0.00969690517974835	pearson	1	Ttest_pvalue	Coefficient_of_eigenassay	SVD_pCMs_only2CTb	NoPrepr	SVD	14484	PRCT-Tx3_T400	N	Kept components	PRCT
Drug	T400_RCT	PRCT	Cell_line.Tx3_T400	Plate.99	COPS6	0.75	-0.0358555851502897	pearson	1	Ttest_pvalue	Coefficient_of_eigenassay	SVD_pCMs_only2CTb	NoPrepr	SVD	12970	PRCT-Tx3_T400	N	Kept components	PRCT
Drug	T400_RCT	PRCT	Cell_line.Tx3_T400	Plate.99	COPS7A	0.75	0.0628195702615108	pearson	1	Ttest_pvalue	Coefficient_of_eigenassay	SVD_pCMs_only2CTb	NoPrepr	SVD	11626	PRCT-Tx3_T400	N	Kept components	PRCT
Drug	T400_RCT	PRCT	Cell_line.Tx3_T400	Plate.99	COPS7B	0.75	-0.0862931835166502	pearson	1	Ttest_pvalue	Coefficient_of_eigenassay	SVD_pCMs_only2CTb	NoPrepr	SVD	10589	PRCT-Tx3_T400	N	Kept components	PRCT
Drug	T400_RCT	PRCT	Cell_line.Tx3_T400	Plate.99	COPS8	0.75	0.0345317065806855	pearson	1	Ttest_pvalue	Coefficient_of_eigenassay	SVD_pCMs_only2CTb	NoPrepr	SVD	13033	PRCT-Tx3_T400	N	Kept components	PRCT
Drug	T400_RCT	PRCT	Cell_line.Tx3_T400	Plate.99	COPS9	0.75	0.530447219072402	pearson	1	Ttest_pvalue	Coefficient_of_eigenassay	SVD_pCMs_only2CTb	NoPrepr	SVD	1546	PRCT-Tx3_T400	N	Kept components	PRCT
Drug	T400_RCT	PRCT	Cell_line.Tx3_T400	Plate.99	COPZ1	0.75	-0.119144367392548	pearson	1	Ttest_pvalue	Coefficient_of_eigenassay	SVD_pCMs_only2CTb	NoPrepr	SVD	9356	PRCT-Tx3_T400	N	Kept components	PRCT
Drug	T400_RCT	PRCT	Cell_line.Tx3_T400	Plate.99	COPZ2	0.75	0.532640509349568	pearson	1	Ttest_pvalue	Coefficient_of_eigenassay	SVD_pCMs_only2CTb	NoPrepr	SVD	1533	PRCT-Tx3_T400	N	Kept components	PRCT
Drug	T400_RCT	PRCT	Cell_line.Tx3_T400	Plate.99	COQ10A	0.75	0.0388686462536441	pearson	1	Ttest_pvalue	Coefficient_of_eigenassay	SVD_pCMs_only2CTb	NoPrepr	SVD	12793	PRCT-Tx3_T400	N	Kept components	PRCT
Drug	T400_RCT	PRCT	Cell_line.Tx3_T400	Plate.99	COQ10B	0.75	-0.380595015598814	pearson	1	Ttest_pvalue	Coefficient_of_eigenassay	SVD_pCMs_only2CTb	NoPrepr	SVD	2968	PRCT-Tx3_T400	N	Kept components	PRCT
Drug	T400_RCT	PRCT	Cell_line.Tx3_T400	Plate.99	COQ2	0.75	-0.321585745409281	pearson	1	Ttest_pvalue	Coefficient_of_eigenassay	SVD_pCMs_only2CTb	NoPrepr	SVD	3931	PRCT-Tx3_T400	N	Kept components	PRCT
Drug	T400_RCT	PRCT	Cell_line.Tx3_T400	Plate.99	COQ3	0.75	-0.118738218305043	pearson	1	Ttest_pvalue	Coefficient_of_eigenassay	SVD_pCMs_only2CTb	NoPrepr	SVD	9373	PRCT-Tx3_T400	N	Kept components	PRCT
Drug	T400_RCT	PRCT	Cell_line.Tx3_T400	Plate.99	COQ4	0.75	0.362359731423439	pearson	1	Ttest_pvalue	Coefficient_of_eigenassay	SVD_pCMs_only2CTb	NoPrepr	SVD	3237	PRCT-Tx3_T400	N	Kept components	PRCT
Drug	T400_RCT	PRCT	Cell_line.Tx3_T400	Plate.99	COQ5	0.75	-0.0270531678617322	pearson	1	Ttest_pvalue	Coefficient_of_eigenassay	SVD_pCMs_only2CTb	NoPrepr	SVD	13446	PRCT-Tx3_T400	N	Kept components	PRCT
Drug	T400_RCT	PRCT	Cell_line.Tx3_T400	Plate.99	COQ6	0.75	-0.0825353388573303	pearson	1	Ttest_pvalue	Coefficient_of_eigenassay	SVD_pCMs_only2CTb	NoPrepr	SVD	10744	PRCT-Tx3_T400	N	Kept components	PRCT
Drug	T400_RCT	PRCT	Cell_line.Tx3_T400	Plate.99	COQ7	0.75	-0.215597341786839	pearson	1	Ttest_pvalue	Coefficient_of_eigenassay	SVD_pCMs_only2CTb	NoPrepr	SVD	6307	PRCT-Tx3_T400	N	Kept components	PRCT
Drug	T400_RCT	PRCT	Cell_line.Tx3_T400	Plate.99	COQ8A	0.75	0.356388167700329	pearson	1	Ttest_pvalue	Coefficient_of_eigenassay	SVD_pCMs_only2CTb	NoPrepr	SVD	3343	PRCT-Tx3_T400	N	Kept components	PRCT
Drug	T400_RCT	PRCT	Cell_line.Tx3_T400	Plate.99	COQ8B	0.75	0.284390878048884	pearson	1	Ttest_pvalue	Coefficient_of_eigenassay	SVD_pCMs_only2CTb	NoPrepr	SVD	4643	PRCT-Tx3_T400	N	Kept components	PRCT
Drug	T400_RCT	PRCT	Cell_line.Tx3_T400	Plate.99	COQ9	0.75	-0.0415635329182573	pearson	1	Ttest_pvalue	Coefficient_of_eigenassay	SVD_pCMs_only2CTb	NoPrepr	SVD	12657	PRCT-Tx3_T400	N	Kept components	PRCT
Drug	T400_RCT	PRCT	Cell_line.Tx3_T400	Plate.99	CORIN	0.75	0.048978009189081	pearson	1	Ttest_pvalue	Coefficient_of_eigenassay	SVD_pCMs_only2CTb	NoPrepr	SVD	12286	PRCT-Tx3_T400	N	Kept components	PRCT
Drug	T400_RCT	PRCT	Cell_line.Tx3_T400	Plate.99	CORO1A	0.75	0.0127504062456782	pearson	1	Ttest_pvalue	Coefficient_of_eigenassay	SVD_pCMs_only2CTb	NoPrepr	SVD	14269	PRCT-Tx3_T400	N	Kept components	PRCT
Drug	T400_RCT	PRCT	Cell_line.Tx3_T400	Plate.99	CORO1B	0.75	0.0393707039520145	pearson	1	Ttest_pvalue	Coefficient_of_eigenassay	SVD_pCMs_only2CTb	NoPrepr	SVD	12771	PRCT-Tx3_T400	N	Kept components	PRCT
Drug	T400_RCT	PRCT	Cell_line.Tx3_T400	Plate.99	CORO1C	0.75	-0.166477361478935	pearson	1	Ttest_pvalue	Coefficient_of_eigenassay	SVD_pCMs_only2CTb	NoPrepr	SVD	7693	PRCT-Tx3_T400	N	Kept components	PRCT
Drug	T400_RCT	PRCT	Cell_line.Tx3_T400	Plate.99	CORO2A	0.75	0.0190078697095655	pearson	1	Ttest_pvalue	Coefficient_of_eigenassay	SVD_pCMs_only2CTb	NoPrepr	SVD	13877	PRCT-Tx3_T400	N	Kept components	PRCT
Drug	T400_RCT	PRCT	Cell_line.Tx3_T400	Plate.99	CORO2B	0.75	-0.00705586757204843	pearson	1	Ttest_pvalue	Coefficient_of_eigenassay	SVD_pCMs_only2CTb	NoPrepr	SVD	14672	PRCT-Tx3_T400	N	Kept components	PRCT
Drug	T400_RCT	PRCT	Cell_line.Tx3_T400	Plate.99	CORO6	0.75	0.730888117143269	pearson	1	Ttest_pvalue	Coefficient_of_eigenassay	SVD_pCMs_only2CTb	NoPrepr	SVD	672	PRCT-Tx3_T400	N	Kept components	PRCT
Drug	T400_RCT	PRCT	Cell_line.Tx3_T400	Plate.99	CORT	0.75	0.0908243508774311	pearson	1	Ttest_pvalue	Coefficient_of_eigenassay	SVD_pCMs_only2CTb	NoPrepr	SVD	10392	PRCT-Tx3_T400	N	Kept components	PRCT
Drug	T400_RCT	PRCT	Cell_line.Tx3_T400	Plate.99	COTL1	0.75	0.21011576548968	pearson	1	Ttest_pvalue	Coefficient_of_eigenassay	SVD_pCMs_only2CTb	NoPrepr	SVD	6454	PRCT-Tx3_T400	N	Kept components	PRCT
Drug	T400_RCT	PRCT	Cell_line.Tx3_T400	Plate.99	COX10	0.75	0.0278677685281125	pearson	1	Ttest_pvalue	Coefficient_of_eigenassay	SVD_pCMs_only2CTb	NoPrepr	SVD	13405	PRCT-Tx3_T400	N	Kept components	PRCT
Drug	T400_RCT	PRCT	Cell_line.Tx3_T400	Plate.99	COX11	0.75	-0.135646552347168	pearson	1	Ttest_pvalue	Coefficient_of_eigenassay	SVD_pCMs_only2CTb	NoPrepr	SVD	8754	PRCT-Tx3_T400	N	Kept components	PRCT
Drug	T400_RCT	PRCT	Cell_line.Tx3_T400	Plate.99	COX14	0.75	0.413175761988455	pearson	1	Ttest_pvalue	Coefficient_of_eigenassay	SVD_pCMs_only2CTb	NoPrepr	SVD	2590	PRCT-Tx3_T400	N	Kept components	PRCT
Drug	T400_RCT	PRCT	Cell_line.Tx3_T400	Plate.99	COX15	0.75	0.0194193229291774	pearson	1	Ttest_pvalue	Coefficient_of_eigenassay	SVD_pCMs_only2CTb	NoPrepr	SVD	13855	PRCT-Tx3_T400	N	Kept components	PRCT
Drug	T400_RCT	PRCT	Cell_line.Tx3_T400	Plate.99	COX16	0.75	0.282096473569098	pearson	1	Ttest_pvalue	Coefficient_of_eigenassay	SVD_pCMs_only2CTb	NoPrepr	SVD	4700	PRCT-Tx3_T400	N	Kept components	PRCT
Drug	T400_RCT	PRCT	Cell_line.Tx3_T400	Plate.99	COX17	0.75	0.0158852261879214	pearson	1	Ttest_pvalue	Coefficient_of_eigenassay	SVD_pCMs_only2CTb	NoPrepr	SVD	14059	PRCT-Tx3_T400	N	Kept components	PRCT
Drug	T400_RCT	PRCT	Cell_line.Tx3_T400	Plate.99	COX18	0.75	-0.216506353678525	pearson	1	Ttest_pvalue	Coefficient_of_eigenassay	SVD_pCMs_only2CTb	NoPrepr	SVD	6286	PRCT-Tx3_T400	N	Kept components	PRCT
Drug	T400_RCT	PRCT	Cell_line.Tx3_T400	Plate.99	COX19	0.75	-0.171351367374635	pearson	1	Ttest_pvalue	Coefficient_of_eigenassay	SVD_pCMs_only2CTb	NoPrepr	SVD	7547	PRCT-Tx3_T400	N	Kept components	PRCT
Drug	T400_RCT	PRCT	Cell_line.Tx3_T400	Plate.99	COX20	0.75	-0.0116560205808458	pearson	1	Ttest_pvalue	Coefficient_of_eigenassay	SVD_pCMs_only2CTb	NoPrepr	SVD	14347	PRCT-Tx3_T400	N	Kept components	PRCT
Drug	T400_RCT	PRCT	Cell_line.Tx3_T400	Plate.99	COX4I1	0.75	0.266640256764771	pearson	1	Ttest_pvalue	Coefficient_of_eigenassay	SVD_pCMs_only2CTb	NoPrepr	SVD	5050	PRCT-Tx3_T400	N	Kept components	PRCT
Drug	T400_RCT	PRCT	Cell_line.Tx3_T400	Plate.99	COX5A	0.75	0.288727712979319	pearson	1	Ttest_pvalue	Coefficient_of_eigenassay	SVD_pCMs_only2CTb	NoPrepr	SVD	4538	PRCT-Tx3_T400	N	Kept components	PRCT
Drug	T400_RCT	PRCT	Cell_line.Tx3_T400	Plate.99	COX5B	0.75	0.0922324151737386	pearson	1	Ttest_pvalue	Coefficient_of_eigenassay	SVD_pCMs_only2CTb	NoPrepr	SVD	10346	PRCT-Tx3_T400	N	Kept components	PRCT
Drug	T400_RCT	PRCT	Cell_line.Tx3_T400	Plate.99	COX6A1	0.75	0.285407076018192	pearson	1	Ttest_pvalue	Coefficient_of_eigenassay	SVD_pCMs_only2CTb	NoPrepr	SVD	4622	PRCT-Tx3_T400	N	Kept components	PRCT
Drug	T400_RCT	PRCT	Cell_line.Tx3_T400	Plate.99	COX6A2	0.75	1.67554140774263	pearson	1	Ttest_pvalue	Coefficient_of_eigenassay	SVD_pCMs_only2CTb	NoPrepr	SVD	49	PRCT-Tx3_T400	N	Kept components	PRCT
Drug	T400_RCT	PRCT	Cell_line.Tx3_T400	Plate.99	COX6B1	0.75	0.698755749034655	pearson	1	Ttest_pvalue	Coefficient_of_eigenassay	SVD_pCMs_only2CTb	NoPrepr	SVD	765	PRCT-Tx3_T400	N	Kept components	PRCT
Drug	T400_RCT	PRCT	Cell_line.Tx3_T400	Plate.99	COX6B2	0.75	0.0421876720501126	pearson	1	Ttest_pvalue	Coefficient_of_eigenassay	SVD_pCMs_only2CTb	NoPrepr	SVD	12623	PRCT-Tx3_T400	N	Kept components	PRCT
Drug	T400_RCT	PRCT	Cell_line.Tx3_T400	Plate.99	COX6C	0.75	0.0415380057971109	pearson	1	Ttest_pvalue	Coefficient_of_eigenassay	SVD_pCMs_only2CTb	NoPrepr	SVD	12661	PRCT-Tx3_T400	N	Kept components	PRCT
Drug	T400_RCT	PRCT	Cell_line.Tx3_T400	Plate.99	COX7A1	0.75	-0.312933985151857	pearson	1	Ttest_pvalue	Coefficient_of_eigenassay	SVD_pCMs_only2CTb	NoPrepr	SVD	4078	PRCT-Tx3_T400	N	Kept components	PRCT
Drug	T400_RCT	PRCT	Cell_line.Tx3_T400	Plate.99	COX7A2	0.75	0.212412096480681	pearson	1	Ttest_pvalue	Coefficient_of_eigenassay	SVD_pCMs_only2CTb	NoPrepr	SVD	6383	PRCT-Tx3_T400	N	Kept components	PRCT
Drug	T400_RCT	PRCT	Cell_line.Tx3_T400	Plate.99	COX7A2L	0.75	-0.0589418122841197	pearson	1	Ttest_pvalue	Coefficient_of_eigenassay	SVD_pCMs_only2CTb	NoPrepr	SVD	11816	PRCT-Tx3_T400	N	Kept components	PRCT
Drug	T400_RCT	PRCT	Cell_line.Tx3_T400	Plate.99	COX7B	0.75	0.0277900270329183	pearson	1	Ttest_pvalue	Coefficient_of_eigenassay	SVD_pCMs_only2CTb	NoPrepr	SVD	13409	PRCT-Tx3_T400	N	Kept components	PRCT
Drug	T400_RCT	PRCT	Cell_line.Tx3_T400	Plate.99	COX7C	0.75	0.190263784562192	pearson	1	Ttest_pvalue	Coefficient_of_eigenassay	SVD_pCMs_only2CTb	NoPrepr	SVD	6994	PRCT-Tx3_T400	N	Kept components	PRCT
Drug	T400_RCT	PRCT	Cell_line.Tx3_T400	Plate.99	COX8A	0.75	0.390422614221155	pearson	1	Ttest_pvalue	Coefficient_of_eigenassay	SVD_pCMs_only2CTb	NoPrepr	SVD	2847	PRCT-Tx3_T400	N	Kept components	PRCT
Drug	T400_RCT	PRCT	Cell_line.Tx3_T400	Plate.99	CP	0.75	0.186519979678297	pearson	1	Ttest_pvalue	Coefficient_of_eigenassay	SVD_pCMs_only2CTb	NoPrepr	SVD	7108	PRCT-Tx3_T400	N	Kept components	PRCT
Drug	T400_RCT	PRCT	Cell_line.Tx3_T400	Plate.99	CPA1	0.75	-0.0061958328087304	pearson	1	Ttest_pvalue	Coefficient_of_eigenassay	SVD_pCMs_only2CTb	NoPrepr	SVD	14741	PRCT-Tx3_T400	N	Kept components	PRCT
Drug	T400_RCT	PRCT	Cell_line.Tx3_T400	Plate.99	CPA2	0.75	0.00338008650657358	pearson	1	Ttest_pvalue	Coefficient_of_eigenassay	SVD_pCMs_only2CTb	NoPrepr	SVD	14957	PRCT-Tx3_T400	N	Kept components	PRCT
Drug	T400_RCT	PRCT	Cell_line.Tx3_T400	Plate.99	CPA4	0.75	-0.210630307826907	pearson	1	Ttest_pvalue	Coefficient_of_eigenassay	SVD_pCMs_only2CTb	NoPrepr	SVD	6441	PRCT-Tx3_T400	N	Kept components	PRCT
Drug	T400_RCT	PRCT	Cell_line.Tx3_T400	Plate.99	CPAMD8	0.75	-0.0966662074207227	pearson	1	Ttest_pvalue	Coefficient_of_eigenassay	SVD_pCMs_only2CTb	NoPrepr	SVD	10191	PRCT-Tx3_T400	N	Kept components	PRCT
Drug	T400_RCT	PRCT	Cell_line.Tx3_T400	Plate.99	CPB1	0.75	-0.00242554096211491	pearson	1	Ttest_pvalue	Coefficient_of_eigenassay	SVD_pCMs_only2CTb	NoPrepr	SVD	15044	PRCT-Tx3_T400	N	Kept components	PRCT
Drug	T400_RCT	PRCT	Cell_line.Tx3_T400	Plate.99	CPD	0.75	0.277328742172783	pearson	1	Ttest_pvalue	Coefficient_of_eigenassay	SVD_pCMs_only2CTb	NoPrepr	SVD	4788	PRCT-Tx3_T400	N	Kept components	PRCT
Drug	T400_RCT	PRCT	Cell_line.Tx3_T400	Plate.99	CPE	0.75	-0.220803638147038	pearson	1	Ttest_pvalue	Coefficient_of_eigenassay	SVD_pCMs_only2CTb	NoPrepr	SVD	6163	PRCT-Tx3_T400	N	Kept components	PRCT
Drug	T400_RCT	PRCT	Cell_line.Tx3_T400	Plate.99	CPEB2	0.75	0.459820785713912	pearson	1	Ttest_pvalue	Coefficient_of_eigenassay	SVD_pCMs_only2CTb	NoPrepr	SVD	2091	PRCT-Tx3_T400	N	Kept components	PRCT
Drug	T400_RCT	PRCT	Cell_line.Tx3_T400	Plate.99	CPEB3	0.75	0.190800672267302	pearson	1	Ttest_pvalue	Coefficient_of_eigenassay	SVD_pCMs_only2CTb	NoPrepr	SVD	6985	PRCT-Tx3_T400	N	Kept components	PRCT
Drug	T400_RCT	PRCT	Cell_line.Tx3_T400	Plate.99	CPEB4	0.75	0.212352409287082	pearson	1	Ttest_pvalue	Coefficient_of_eigenassay	SVD_pCMs_only2CTb	NoPrepr	SVD	6386	PRCT-Tx3_T400	N	Kept components	PRCT
Drug	T400_RCT	PRCT	Cell_line.Tx3_T400	Plate.99	CPED1	0.75	-0.0123087891741053	pearson	1	Ttest_pvalue	Coefficient_of_eigenassay	SVD_pCMs_only2CTb	NoPrepr	SVD	14300	PRCT-Tx3_T400	N	Kept components	PRCT
Drug	T400_RCT	PRCT	Cell_line.Tx3_T400	Plate.99	CPLANE1	0.75	0.519510808105226	pearson	1	Ttest_pvalue	Coefficient_of_eigenassay	SVD_pCMs_only2CTb	NoPrepr	SVD	1624	PRCT-Tx3_T400	N	Kept components	PRCT
Drug	T400_RCT	PRCT	Cell_line.Tx3_T400	Plate.99	CPLANE2	0.75	0.167704674902606	pearson	1	Ttest_pvalue	Coefficient_of_eigenassay	SVD_pCMs_only2CTb	NoPrepr	SVD	7667	PRCT-Tx3_T400	N	Kept components	PRCT
Drug	T400_RCT	PRCT	Cell_line.Tx3_T400	Plate.99	CPLX1	0.75	0.208009875781155	pearson	1	Ttest_pvalue	Coefficient_of_eigenassay	SVD_pCMs_only2CTb	NoPrepr	SVD	6507	PRCT-Tx3_T400	N	Kept components	PRCT
Drug	T400_RCT	PRCT	Cell_line.Tx3_T400	Plate.99	CPLX2	0.75	-0.0539837124388881	pearson	1	Ttest_pvalue	Coefficient_of_eigenassay	SVD_pCMs_only2CTb	NoPrepr	SVD	12050	PRCT-Tx3_T400	N	Kept components	PRCT
Drug	T400_RCT	PRCT	Cell_line.Tx3_T400	Plate.99	CPM	0.75	-0.0734739614909797	pearson	1	Ttest_pvalue	Coefficient_of_eigenassay	SVD_pCMs_only2CTb	NoPrepr	SVD	11134	PRCT-Tx3_T400	N	Kept components	PRCT
Drug	T400_RCT	PRCT	Cell_line.Tx3_T400	Plate.99	CPNE1	0.75	0.396582703051433	pearson	1	Ttest_pvalue	Coefficient_of_eigenassay	SVD_pCMs_only2CTb	NoPrepr	SVD	2764	PRCT-Tx3_T400	N	Kept components	PRCT
Drug	T400_RCT	PRCT	Cell_line.Tx3_T400	Plate.99	CPNE2	0.75	0.114694330245457	pearson	1	Ttest_pvalue	Coefficient_of_eigenassay	SVD_pCMs_only2CTb	NoPrepr	SVD	9507	PRCT-Tx3_T400	N	Kept components	PRCT
Drug	T400_RCT	PRCT	Cell_line.Tx3_T400	Plate.99	CPNE3	0.75	0.0403801038932141	pearson	1	Ttest_pvalue	Coefficient_of_eigenassay	SVD_pCMs_only2CTb	NoPrepr	SVD	12723	PRCT-Tx3_T400	N	Kept components	PRCT
Drug	T400_RCT	PRCT	Cell_line.Tx3_T400	Plate.99	CPNE4	0.75	-0.680507806456936	pearson	1	Ttest_pvalue	Coefficient_of_eigenassay	SVD_pCMs_only2CTb	NoPrepr	SVD	815	PRCT-Tx3_T400	N	Kept components	PRCT
Drug	T400_RCT	PRCT	Cell_line.Tx3_T400	Plate.99	CPNE5	0.75	0.573245205523256	pearson	1	Ttest_pvalue	Coefficient_of_eigenassay	SVD_pCMs_only2CTb	NoPrepr	SVD	1294	PRCT-Tx3_T400	N	Kept components	PRCT
Drug	T400_RCT	PRCT	Cell_line.Tx3_T400	Plate.99	CPNE6	0.75	-0.0231284338099344	pearson	1	Ttest_pvalue	Coefficient_of_eigenassay	SVD_pCMs_only2CTb	NoPrepr	SVD	13662	PRCT-Tx3_T400	N	Kept components	PRCT
Drug	T400_RCT	PRCT	Cell_line.Tx3_T400	Plate.99	CPNE7	0.75	-0.0890146555784478	pearson	1	Ttest_pvalue	Coefficient_of_eigenassay	SVD_pCMs_only2CTb	NoPrepr	SVD	10465	PRCT-Tx3_T400	N	Kept components	PRCT
Drug	T400_RCT	PRCT	Cell_line.Tx3_T400	Plate.99	CPNE8	0.75	0.410674851079184	pearson	1	Ttest_pvalue	Coefficient_of_eigenassay	SVD_pCMs_only2CTb	NoPrepr	SVD	2625	PRCT-Tx3_T400	N	Kept components	PRCT
Drug	T400_RCT	PRCT	Cell_line.Tx3_T400	Plate.99	CPNE9	0.75	0.00110878732484451	pearson	1	Ttest_pvalue	Coefficient_of_eigenassay	SVD_pCMs_only2CTb	NoPrepr	SVD	15172	PRCT-Tx3_T400	N	Kept components	PRCT
Drug	T400_RCT	PRCT	Cell_line.Tx3_T400	Plate.99	CPO	0.75	-0.00234644808940723	pearson	1	Ttest_pvalue	Coefficient_of_eigenassay	SVD_pCMs_only2CTb	NoPrepr	SVD	15053	PRCT-Tx3_T400	N	Kept components	PRCT
Drug	T400_RCT	PRCT	Cell_line.Tx3_T400	Plate.99	CPOX	0.75	-0.208230329184824	pearson	1	Ttest_pvalue	Coefficient_of_eigenassay	SVD_pCMs_only2CTb	NoPrepr	SVD	6502	PRCT-Tx3_T400	N	Kept components	PRCT
Drug	T400_RCT	PRCT	Cell_line.Tx3_T400	Plate.99	CPPED1	0.75	-0.31259942569922	pearson	1	Ttest_pvalue	Coefficient_of_eigenassay	SVD_pCMs_only2CTb	NoPrepr	SVD	4084	PRCT-Tx3_T400	N	Kept components	PRCT
Drug	T400_RCT	PRCT	Cell_line.Tx3_T400	Plate.99	CPQ	0.75	-0.145396826520106	pearson	1	Ttest_pvalue	Coefficient_of_eigenassay	SVD_pCMs_only2CTb	NoPrepr	SVD	8399	PRCT-Tx3_T400	N	Kept components	PRCT
Drug	T400_RCT	PRCT	Cell_line.Tx3_T400	Plate.99	CPS1	0.75	0.198572047563081	pearson	1	Ttest_pvalue	Coefficient_of_eigenassay	SVD_pCMs_only2CTb	NoPrepr	SVD	6750	PRCT-Tx3_T400	N	Kept components	PRCT
Drug	T400_RCT	PRCT	Cell_line.Tx3_T400	Plate.99	CPSF1	0.75	0.0623353245451359	pearson	1	Ttest_pvalue	Coefficient_of_eigenassay	SVD_pCMs_only2CTb	NoPrepr	SVD	11646	PRCT-Tx3_T400	N	Kept components	PRCT
Drug	T400_RCT	PRCT	Cell_line.Tx3_T400	Plate.99	CPSF2	0.75	-0.261834953141991	pearson	1	Ttest_pvalue	Coefficient_of_eigenassay	SVD_pCMs_only2CTb	NoPrepr	SVD	5157	PRCT-Tx3_T400	N	Kept components	PRCT
Drug	T400_RCT	PRCT	Cell_line.Tx3_T400	Plate.99	CPSF3	0.75	-0.288486061389638	pearson	1	Ttest_pvalue	Coefficient_of_eigenassay	SVD_pCMs_only2CTb	NoPrepr	SVD	4550	PRCT-Tx3_T400	N	Kept components	PRCT
Drug	T400_RCT	PRCT	Cell_line.Tx3_T400	Plate.99	CPSF4	0.75	0.20011809683034	pearson	1	Ttest_pvalue	Coefficient_of_eigenassay	SVD_pCMs_only2CTb	NoPrepr	SVD	6704	PRCT-Tx3_T400	N	Kept components	PRCT
Drug	T400_RCT	PRCT	Cell_line.Tx3_T400	Plate.99	CPSF6	0.75	-0.321136878746571	pearson	1	Ttest_pvalue	Coefficient_of_eigenassay	SVD_pCMs_only2CTb	NoPrepr	SVD	3943	PRCT-Tx3_T400	N	Kept components	PRCT
Drug	T400_RCT	PRCT	Cell_line.Tx3_T400	Plate.99	CPSF7	0.75	-0.0685834938519753	pearson	1	Ttest_pvalue	Coefficient_of_eigenassay	SVD_pCMs_only2CTb	NoPrepr	SVD	11359	PRCT-Tx3_T400	N	Kept components	PRCT
Drug	T400_RCT	PRCT	Cell_line.Tx3_T400	Plate.99	CPT1A	0.75	-0.0619891546784467	pearson	1	Ttest_pvalue	Coefficient_of_eigenassay	SVD_pCMs_only2CTb	NoPrepr	SVD	11665	PRCT-Tx3_T400	N	Kept components	PRCT
Drug	T400_RCT	PRCT	Cell_line.Tx3_T400	Plate.99	CPT1B	0.75	0.0194494437076673	pearson	1	Ttest_pvalue	Coefficient_of_eigenassay	SVD_pCMs_only2CTb	NoPrepr	SVD	13853	PRCT-Tx3_T400	N	Kept components	PRCT
Drug	T400_RCT	PRCT	Cell_line.Tx3_T400	Plate.99	CPT1C	0.75	0.445922647536656	pearson	1	Ttest_pvalue	Coefficient_of_eigenassay	SVD_pCMs_only2CTb	NoPrepr	SVD	2239	PRCT-Tx3_T400	N	Kept components	PRCT
Drug	T400_RCT	PRCT	Cell_line.Tx3_T400	Plate.99	CPT2	0.75	-0.0626916933293294	pearson	1	Ttest_pvalue	Coefficient_of_eigenassay	SVD_pCMs_only2CTb	NoPrepr	SVD	11631	PRCT-Tx3_T400	N	Kept components	PRCT
Drug	T400_RCT	PRCT	Cell_line.Tx3_T400	Plate.99	CPTP	0.75	0.263243061365999	pearson	1	Ttest_pvalue	Coefficient_of_eigenassay	SVD_pCMs_only2CTb	NoPrepr	SVD	5120	PRCT-Tx3_T400	N	Kept components	PRCT
Drug	T400_RCT	PRCT	Cell_line.Tx3_T400	Plate.99	CPVL	0.75	0.129135892923375	pearson	1	Ttest_pvalue	Coefficient_of_eigenassay	SVD_pCMs_only2CTb	NoPrepr	SVD	9002	PRCT-Tx3_T400	N	Kept components	PRCT
Drug	T400_RCT	PRCT	Cell_line.Tx3_T400	Plate.99	CPXM1	0.75	0.256379325147237	pearson	1	Ttest_pvalue	Coefficient_of_eigenassay	SVD_pCMs_only2CTb	NoPrepr	SVD	5272	PRCT-Tx3_T400	N	Kept components	PRCT
Drug	T400_RCT	PRCT	Cell_line.Tx3_T400	Plate.99	CPXM2	0.75	-0.29057397475245	pearson	1	Ttest_pvalue	Coefficient_of_eigenassay	SVD_pCMs_only2CTb	NoPrepr	SVD	4509	PRCT-Tx3_T400	N	Kept components	PRCT
Drug	T400_RCT	PRCT	Cell_line.Tx3_T400	Plate.99	CPZ	0.75	0.500895831613998	pearson	1	Ttest_pvalue	Coefficient_of_eigenassay	SVD_pCMs_only2CTb	NoPrepr	SVD	1752	PRCT-Tx3_T400	N	Kept components	PRCT
Drug	T400_RCT	PRCT	Cell_line.Tx3_T400	Plate.99	CRABP1	0.75	-0.113128495535505	pearson	1	Ttest_pvalue	Coefficient_of_eigenassay	SVD_pCMs_only2CTb	NoPrepr	SVD	9564	PRCT-Tx3_T400	N	Kept components	PRCT
Drug	T400_RCT	PRCT	Cell_line.Tx3_T400	Plate.99	CRABP2	0.75	0.162930674229746	pearson	1	Ttest_pvalue	Coefficient_of_eigenassay	SVD_pCMs_only2CTb	NoPrepr	SVD	7807	PRCT-Tx3_T400	N	Kept components	PRCT
Drug	T400_RCT	PRCT	Cell_line.Tx3_T400	Plate.99	CRACR2A	0.75	0.000724427026209158	pearson	1	Ttest_pvalue	Coefficient_of_eigenassay	SVD_pCMs_only2CTb	NoPrepr	SVD	15216	PRCT-Tx3_T400	N	Kept components	PRCT
Drug	T400_RCT	PRCT	Cell_line.Tx3_T400	Plate.99	CRACR2B	0.75	-0.253620417238111	pearson	1	Ttest_pvalue	Coefficient_of_eigenassay	SVD_pCMs_only2CTb	NoPrepr	SVD	5341	PRCT-Tx3_T400	N	Kept components	PRCT
Drug	T400_RCT	PRCT	Cell_line.Tx3_T400	Plate.99	CRADD	0.75	0.24160006251683	pearson	1	Ttest_pvalue	Coefficient_of_eigenassay	SVD_pCMs_only2CTb	NoPrepr	SVD	5635	PRCT-Tx3_T400	N	Kept components	PRCT
Drug	T400_RCT	PRCT	Cell_line.Tx3_T400	Plate.99	CRAMP1	0.75	0.0374759851554166	pearson	1	Ttest_pvalue	Coefficient_of_eigenassay	SVD_pCMs_only2CTb	NoPrepr	SVD	12877	PRCT-Tx3_T400	N	Kept components	PRCT
Drug	T400_RCT	PRCT	Cell_line.Tx3_T400	Plate.99	CRAT	0.75	-0.0538731216667878	pearson	1	Ttest_pvalue	Coefficient_of_eigenassay	SVD_pCMs_only2CTb	NoPrepr	SVD	12057	PRCT-Tx3_T400	N	Kept components	PRCT
Drug	T400_RCT	PRCT	Cell_line.Tx3_T400	Plate.99	CRB1	0.75	-0.0896968469274437	pearson	1	Ttest_pvalue	Coefficient_of_eigenassay	SVD_pCMs_only2CTb	NoPrepr	SVD	10443	PRCT-Tx3_T400	N	Kept components	PRCT
Drug	T400_RCT	PRCT	Cell_line.Tx3_T400	Plate.99	CRB2	0.75	-0.106954522238077	pearson	1	Ttest_pvalue	Coefficient_of_eigenassay	SVD_pCMs_only2CTb	NoPrepr	SVD	9792	PRCT-Tx3_T400	N	Kept components	PRCT
Drug	T400_RCT	PRCT	Cell_line.Tx3_T400	Plate.99	CRB3	0.75	0.153909098179938	pearson	1	Ttest_pvalue	Coefficient_of_eigenassay	SVD_pCMs_only2CTb	NoPrepr	SVD	8098	PRCT-Tx3_T400	N	Kept components	PRCT
Drug	T400_RCT	PRCT	Cell_line.Tx3_T400	Plate.99	CRBN	0.75	-0.277151258725078	pearson	1	Ttest_pvalue	Coefficient_of_eigenassay	SVD_pCMs_only2CTb	NoPrepr	SVD	4794	PRCT-Tx3_T400	N	Kept components	PRCT
Drug	T400_RCT	PRCT	Cell_line.Tx3_T400	Plate.99	CRCP	0.75	0.126678981850568	pearson	1	Ttest_pvalue	Coefficient_of_eigenassay	SVD_pCMs_only2CTb	NoPrepr	SVD	9092	PRCT-Tx3_T400	N	Kept components	PRCT
Drug	T400_RCT	PRCT	Cell_line.Tx3_T400	Plate.99	CREB1	0.75	-0.588981533344843	pearson	1	Ttest_pvalue	Coefficient_of_eigenassay	SVD_pCMs_only2CTb	NoPrepr	SVD	1209	PRCT-Tx3_T400	N	Kept components	PRCT
Drug	T400_RCT	PRCT	Cell_line.Tx3_T400	Plate.99	CREB3	0.75	0.0240175556981762	pearson	1	Ttest_pvalue	Coefficient_of_eigenassay	SVD_pCMs_only2CTb	NoPrepr	SVD	13620	PRCT-Tx3_T400	N	Kept components	PRCT
Drug	T400_RCT	PRCT	Cell_line.Tx3_T400	Plate.99	CREB3L1	0.75	0.000721537694185074	pearson	1	Ttest_pvalue	Coefficient_of_eigenassay	SVD_pCMs_only2CTb	NoPrepr	SVD	15218	PRCT-Tx3_T400	N	Kept components	PRCT
Drug	T400_RCT	PRCT	Cell_line.Tx3_T400	Plate.99	CREB3L2	0.75	0.252814563550475	pearson	1	Ttest_pvalue	Coefficient_of_eigenassay	SVD_pCMs_only2CTb	NoPrepr	SVD	5363	PRCT-Tx3_T400	N	Kept components	PRCT
Drug	T400_RCT	PRCT	Cell_line.Tx3_T400	Plate.99	CREB3L4	0.75	-0.0561442953761343	pearson	1	Ttest_pvalue	Coefficient_of_eigenassay	SVD_pCMs_only2CTb	NoPrepr	SVD	11943	PRCT-Tx3_T400	N	Kept components	PRCT
Drug	T400_RCT	PRCT	Cell_line.Tx3_T400	Plate.99	CREB5	0.75	-0.434025409842074	pearson	1	Ttest_pvalue	Coefficient_of_eigenassay	SVD_pCMs_only2CTb	NoPrepr	SVD	2362	PRCT-Tx3_T400	N	Kept components	PRCT
Drug	T400_RCT	PRCT	Cell_line.Tx3_T400	Plate.99	CREBBP	0.75	0.370061545892489	pearson	1	Ttest_pvalue	Coefficient_of_eigenassay	SVD_pCMs_only2CTb	NoPrepr	SVD	3118	PRCT-Tx3_T400	N	Kept components	PRCT
Drug	T400_RCT	PRCT	Cell_line.Tx3_T400	Plate.99	CREBL2	0.75	-0.191700434020685	pearson	1	Ttest_pvalue	Coefficient_of_eigenassay	SVD_pCMs_only2CTb	NoPrepr	SVD	6956	PRCT-Tx3_T400	N	Kept components	PRCT
Drug	T400_RCT	PRCT	Cell_line.Tx3_T400	Plate.99	CREBRF	0.75	0.0125647764258254	pearson	1	Ttest_pvalue	Coefficient_of_eigenassay	SVD_pCMs_only2CTb	NoPrepr	SVD	14279	PRCT-Tx3_T400	N	Kept components	PRCT
Drug	T400_RCT	PRCT	Cell_line.Tx3_T400	Plate.99	CREBZF	0.75	-0.348214079625398	pearson	1	Ttest_pvalue	Coefficient_of_eigenassay	SVD_pCMs_only2CTb	NoPrepr	SVD	3470	PRCT-Tx3_T400	N	Kept components	PRCT
Drug	T400_RCT	PRCT	Cell_line.Tx3_T400	Plate.99	CREG1	0.75	-0.0306736693884998	pearson	1	Ttest_pvalue	Coefficient_of_eigenassay	SVD_pCMs_only2CTb	NoPrepr	SVD	13232	PRCT-Tx3_T400	N	Kept components	PRCT
Drug	T400_RCT	PRCT	Cell_line.Tx3_T400	Plate.99	CREG2	0.75	0.0717181144728391	pearson	1	Ttest_pvalue	Coefficient_of_eigenassay	SVD_pCMs_only2CTb	NoPrepr	SVD	11219	PRCT-Tx3_T400	N	Kept components	PRCT
Drug	T400_RCT	PRCT	Cell_line.Tx3_T400	Plate.99	CRELD1	0.75	-0.00466183794735581	pearson	1	Ttest_pvalue	Coefficient_of_eigenassay	SVD_pCMs_only2CTb	NoPrepr	SVD	14861	PRCT-Tx3_T400	N	Kept components	PRCT
Drug	T400_RCT	PRCT	Cell_line.Tx3_T400	Plate.99	CRELD2	0.75	0.193477775308363	pearson	1	Ttest_pvalue	Coefficient_of_eigenassay	SVD_pCMs_only2CTb	NoPrepr	SVD	6902	PRCT-Tx3_T400	N	Kept components	PRCT
Drug	T400_RCT	PRCT	Cell_line.Tx3_T400	Plate.99	CREM	0.75	-0.238708326611938	pearson	1	Ttest_pvalue	Coefficient_of_eigenassay	SVD_pCMs_only2CTb	NoPrepr	SVD	5702	PRCT-Tx3_T400	N	Kept components	PRCT
Drug	T400_RCT	PRCT	Cell_line.Tx3_T400	Plate.99	CRHBP	0.75	0.0297401180408133	pearson	1	Ttest_pvalue	Coefficient_of_eigenassay	SVD_pCMs_only2CTb	NoPrepr	SVD	13287	PRCT-Tx3_T400	N	Kept components	PRCT
Drug	T400_RCT	PRCT	Cell_line.Tx3_T400	Plate.99	CRHR2	0.75	-0.227540445361069	pearson	1	Ttest_pvalue	Coefficient_of_eigenassay	SVD_pCMs_only2CTb	NoPrepr	SVD	5981	PRCT-Tx3_T400	N	Kept components	PRCT
Drug	T400_RCT	PRCT	Cell_line.Tx3_T400	Plate.99	CRIM1	0.75	0.325448418892343	pearson	1	Ttest_pvalue	Coefficient_of_eigenassay	SVD_pCMs_only2CTb	NoPrepr	SVD	3863	PRCT-Tx3_T400	N	Kept components	PRCT
Drug	T400_RCT	PRCT	Cell_line.Tx3_T400	Plate.99	CRIP1	0.75	0.735680513206327	pearson	1	Ttest_pvalue	Coefficient_of_eigenassay	SVD_pCMs_only2CTb	NoPrepr	SVD	654	PRCT-Tx3_T400	N	Kept components	PRCT
Drug	T400_RCT	PRCT	Cell_line.Tx3_T400	Plate.99	CRIP2	0.75	0.60845545845497	pearson	1	Ttest_pvalue	Coefficient_of_eigenassay	SVD_pCMs_only2CTb	NoPrepr	SVD	1107	PRCT-Tx3_T400	N	Kept components	PRCT
Drug	T400_RCT	PRCT	Cell_line.Tx3_T400	Plate.99	CRIP3	0.75	0.500889241346387	pearson	1	Ttest_pvalue	Coefficient_of_eigenassay	SVD_pCMs_only2CTb	NoPrepr	SVD	1753	PRCT-Tx3_T400	N	Kept components	PRCT
Drug	T400_RCT	PRCT	Cell_line.Tx3_T400	Plate.99	CRIPAK	0.75	-0.134331366837641	pearson	1	Ttest_pvalue	Coefficient_of_eigenassay	SVD_pCMs_only2CTb	NoPrepr	SVD	8796	PRCT-Tx3_T400	N	Kept components	PRCT
Drug	T400_RCT	PRCT	Cell_line.Tx3_T400	Plate.99	CRIPT	0.75	-0.187492151736239	pearson	1	Ttest_pvalue	Coefficient_of_eigenassay	SVD_pCMs_only2CTb	NoPrepr	SVD	7077	PRCT-Tx3_T400	N	Kept components	PRCT
Drug	T400_RCT	PRCT	Cell_line.Tx3_T400	Plate.99	CRISPLD1	0.75	-0.473817473216045	pearson	1	Ttest_pvalue	Coefficient_of_eigenassay	SVD_pCMs_only2CTb	NoPrepr	SVD	1974	PRCT-Tx3_T400	N	Kept components	PRCT
Drug	T400_RCT	PRCT	Cell_line.Tx3_T400	Plate.99	CRISPLD2	0.75	0.735718545485109	pearson	1	Ttest_pvalue	Coefficient_of_eigenassay	SVD_pCMs_only2CTb	NoPrepr	SVD	653	PRCT-Tx3_T400	N	Kept components	PRCT
Drug	T400_RCT	PRCT	Cell_line.Tx3_T400	Plate.99	CRK	0.75	-0.163080405964674	pearson	1	Ttest_pvalue	Coefficient_of_eigenassay	SVD_pCMs_only2CTb	NoPrepr	SVD	7801	PRCT-Tx3_T400	N	Kept components	PRCT
Drug	T400_RCT	PRCT	Cell_line.Tx3_T400	Plate.99	CRKL	0.75	-0.18903969214105	pearson	1	Ttest_pvalue	Coefficient_of_eigenassay	SVD_pCMs_only2CTb	NoPrepr	SVD	7032	PRCT-Tx3_T400	N	Kept components	PRCT
Drug	T400_RCT	PRCT	Cell_line.Tx3_T400	Plate.99	CRLF1	0.75	0.0275647635082725	pearson	1	Ttest_pvalue	Coefficient_of_eigenassay	SVD_pCMs_only2CTb	NoPrepr	SVD	13424	PRCT-Tx3_T400	N	Kept components	PRCT
Drug	T400_RCT	PRCT	Cell_line.Tx3_T400	Plate.99	CRLF3	0.75	0.236443894116321	pearson	1	Ttest_pvalue	Coefficient_of_eigenassay	SVD_pCMs_only2CTb	NoPrepr	SVD	5764	PRCT-Tx3_T400	N	Kept components	PRCT
Drug	T400_RCT	PRCT	Cell_line.Tx3_T400	Plate.99	CRLS1	0.75	-0.0526435281019989	pearson	1	Ttest_pvalue	Coefficient_of_eigenassay	SVD_pCMs_only2CTb	NoPrepr	SVD	12112	PRCT-Tx3_T400	N	Kept components	PRCT
Drug	T400_RCT	PRCT	Cell_line.Tx3_T400	Plate.99	CRMP1	0.75	-0.345314757862183	pearson	1	Ttest_pvalue	Coefficient_of_eigenassay	SVD_pCMs_only2CTb	NoPrepr	SVD	3518	PRCT-Tx3_T400	N	Kept components	PRCT
Drug	T400_RCT	PRCT	Cell_line.Tx3_T400	Plate.99	CRNDE	0.75	-0.118586556433845	pearson	1	Ttest_pvalue	Coefficient_of_eigenassay	SVD_pCMs_only2CTb	NoPrepr	SVD	9377	PRCT-Tx3_T400	N	Kept components	PRCT
Drug	T400_RCT	PRCT	Cell_line.Tx3_T400	Plate.99	CRNKL1	0.75	-0.134968833013384	pearson	1	Ttest_pvalue	Coefficient_of_eigenassay	SVD_pCMs_only2CTb	NoPrepr	SVD	8776	PRCT-Tx3_T400	N	Kept components	PRCT
Drug	T400_RCT	PRCT	Cell_line.Tx3_T400	Plate.99	CROCC	0.75	-0.0600087854438978	pearson	1	Ttest_pvalue	Coefficient_of_eigenassay	SVD_pCMs_only2CTb	NoPrepr	SVD	11752	PRCT-Tx3_T400	N	Kept components	PRCT
Drug	T400_RCT	PRCT	Cell_line.Tx3_T400	Plate.99	CROCC2	0.75	0.00277098006460577	pearson	1	Ttest_pvalue	Coefficient_of_eigenassay	SVD_pCMs_only2CTb	NoPrepr	SVD	15016	PRCT-Tx3_T400	N	Kept components	PRCT
Drug	T400_RCT	PRCT	Cell_line.Tx3_T400	Plate.99	CROT	0.75	-0.171226011631933	pearson	1	Ttest_pvalue	Coefficient_of_eigenassay	SVD_pCMs_only2CTb	NoPrepr	SVD	7551	PRCT-Tx3_T400	N	Kept components	PRCT
Drug	T400_RCT	PRCT	Cell_line.Tx3_T400	Plate.99	CRTAC1	0.75	0.145483276315523	pearson	1	Ttest_pvalue	Coefficient_of_eigenassay	SVD_pCMs_only2CTb	NoPrepr	SVD	8395	PRCT-Tx3_T400	N	Kept components	PRCT
Drug	T400_RCT	PRCT	Cell_line.Tx3_T400	Plate.99	CRTAP	0.75	-0.048723697562926	pearson	1	Ttest_pvalue	Coefficient_of_eigenassay	SVD_pCMs_only2CTb	NoPrepr	SVD	12300	PRCT-Tx3_T400	N	Kept components	PRCT
Drug	T400_RCT	PRCT	Cell_line.Tx3_T400	Plate.99	CRTC1	0.75	0.484650409278352	pearson	1	Ttest_pvalue	Coefficient_of_eigenassay	SVD_pCMs_only2CTb	NoPrepr	SVD	1885	PRCT-Tx3_T400	N	Kept components	PRCT
Drug	T400_RCT	PRCT	Cell_line.Tx3_T400	Plate.99	CRTC2	0.75	0.0902431636701995	pearson	1	Ttest_pvalue	Coefficient_of_eigenassay	SVD_pCMs_only2CTb	NoPrepr	SVD	10421	PRCT-Tx3_T400	N	Kept components	PRCT
Drug	T400_RCT	PRCT	Cell_line.Tx3_T400	Plate.99	CRTC3	0.75	0.353034416584427	pearson	1	Ttest_pvalue	Coefficient_of_eigenassay	SVD_pCMs_only2CTb	NoPrepr	SVD	3399	PRCT-Tx3_T400	N	Kept components	PRCT
Drug	T400_RCT	PRCT	Cell_line.Tx3_T400	Plate.99	CRY1	0.75	-0.044090947440672	pearson	1	Ttest_pvalue	Coefficient_of_eigenassay	SVD_pCMs_only2CTb	NoPrepr	SVD	12538	PRCT-Tx3_T400	N	Kept components	PRCT
Drug	T400_RCT	PRCT	Cell_line.Tx3_T400	Plate.99	CRY2	0.75	0.48009504064692	pearson	1	Ttest_pvalue	Coefficient_of_eigenassay	SVD_pCMs_only2CTb	NoPrepr	SVD	1919	PRCT-Tx3_T400	N	Kept components	PRCT
Drug	T400_RCT	PRCT	Cell_line.Tx3_T400	Plate.99	CRYAB	0.75	0.86008266364866	pearson	1	Ttest_pvalue	Coefficient_of_eigenassay	SVD_pCMs_only2CTb	NoPrepr	SVD	400	PRCT-Tx3_T400	N	Kept components	PRCT
Drug	T400_RCT	PRCT	Cell_line.Tx3_T400	Plate.99	CRYBA1	0.75	0.173537826684691	pearson	1	Ttest_pvalue	Coefficient_of_eigenassay	SVD_pCMs_only2CTb	NoPrepr	SVD	7485	PRCT-Tx3_T400	N	Kept components	PRCT
Drug	T400_RCT	PRCT	Cell_line.Tx3_T400	Plate.99	CRYBA2	0.75	-2.74057176062798	pearson	1	Ttest_pvalue	Coefficient_of_eigenassay	SVD_pCMs_only2CTb	NoPrepr	SVD	9	PRCT-Tx3_T400	N	Kept components	PRCT
Drug	T400_RCT	PRCT	Cell_line.Tx3_T400	Plate.99	CRYBA4	0.75	-0.334051893203532	pearson	1	Ttest_pvalue	Coefficient_of_eigenassay	SVD_pCMs_only2CTb	NoPrepr	SVD	3702	PRCT-Tx3_T400	N	Kept components	PRCT
Drug	T400_RCT	PRCT	Cell_line.Tx3_T400	Plate.99	CRYBB1	0.75	-0.411864086232475	pearson	1	Ttest_pvalue	Coefficient_of_eigenassay	SVD_pCMs_only2CTb	NoPrepr	SVD	2608	PRCT-Tx3_T400	N	Kept components	PRCT
Drug	T400_RCT	PRCT	Cell_line.Tx3_T400	Plate.99	CRYBB2	0.75	-0.103143927480343	pearson	1	Ttest_pvalue	Coefficient_of_eigenassay	SVD_pCMs_only2CTb	NoPrepr	SVD	9933	PRCT-Tx3_T400	N	Kept components	PRCT
Drug	T400_RCT	PRCT	Cell_line.Tx3_T400	Plate.99	CRYBB3	0.75	-0.342283816960888	pearson	1	Ttest_pvalue	Coefficient_of_eigenassay	SVD_pCMs_only2CTb	NoPrepr	SVD	3579	PRCT-Tx3_T400	N	Kept components	PRCT
Drug	T400_RCT	PRCT	Cell_line.Tx3_T400	Plate.99	CRYBG3	0.75	1.07912747690604	pearson	1	Ttest_pvalue	Coefficient_of_eigenassay	SVD_pCMs_only2CTb	NoPrepr	SVD	192	PRCT-Tx3_T400	N	Kept components	PRCT
Drug	T400_RCT	PRCT	Cell_line.Tx3_T400	Plate.99	CRYGN	0.75	0.000609568318770039	pearson	1	Ttest_pvalue	Coefficient_of_eigenassay	SVD_pCMs_only2CTb	NoPrepr	SVD	15237	PRCT-Tx3_T400	N	Kept components	PRCT
Drug	T400_RCT	PRCT	Cell_line.Tx3_T400	Plate.99	CRYGS	0.75	-0.756040537223619	pearson	1	Ttest_pvalue	Coefficient_of_eigenassay	SVD_pCMs_only2CTb	NoPrepr	SVD	601	PRCT-Tx3_T400	N	Kept components	PRCT
Drug	T400_RCT	PRCT	Cell_line.Tx3_T400	Plate.99	CRYL1	0.75	0.261270052345824	pearson	1	Ttest_pvalue	Coefficient_of_eigenassay	SVD_pCMs_only2CTb	NoPrepr	SVD	5170	PRCT-Tx3_T400	N	Kept components	PRCT
Drug	T400_RCT	PRCT	Cell_line.Tx3_T400	Plate.99	CRYM	0.75	0.337550581162517	pearson	1	Ttest_pvalue	Coefficient_of_eigenassay	SVD_pCMs_only2CTb	NoPrepr	SVD	3659	PRCT-Tx3_T400	N	Kept components	PRCT
Drug	T400_RCT	PRCT	Cell_line.Tx3_T400	Plate.99	CRYZ	0.75	-0.301731296824355	pearson	1	Ttest_pvalue	Coefficient_of_eigenassay	SVD_pCMs_only2CTb	NoPrepr	SVD	4283	PRCT-Tx3_T400	N	Kept components	PRCT
Drug	T400_RCT	PRCT	Cell_line.Tx3_T400	Plate.99	CRYZL1	0.75	-0.0842864421402795	pearson	1	Ttest_pvalue	Coefficient_of_eigenassay	SVD_pCMs_only2CTb	NoPrepr	SVD	10663	PRCT-Tx3_T400	N	Kept components	PRCT
Drug	T400_RCT	PRCT	Cell_line.Tx3_T400	Plate.99	CS	0.75	-0.0504902135290248	pearson	1	Ttest_pvalue	Coefficient_of_eigenassay	SVD_pCMs_only2CTb	NoPrepr	SVD	12206	PRCT-Tx3_T400	N	Kept components	PRCT
Drug	T400_RCT	PRCT	Cell_line.Tx3_T400	Plate.99	CSAD	0.75	-0.255713703034726	pearson	1	Ttest_pvalue	Coefficient_of_eigenassay	SVD_pCMs_only2CTb	NoPrepr	SVD	5292	PRCT-Tx3_T400	N	Kept components	PRCT
Drug	T400_RCT	PRCT	Cell_line.Tx3_T400	Plate.99	CSAG1	0.75	-0.117576399400393	pearson	1	Ttest_pvalue	Coefficient_of_eigenassay	SVD_pCMs_only2CTb	NoPrepr	SVD	9414	PRCT-Tx3_T400	N	Kept components	PRCT
Drug	T400_RCT	PRCT	Cell_line.Tx3_T400	Plate.99	CSAG2	0.75	-0.00601673354952074	pearson	1	Ttest_pvalue	Coefficient_of_eigenassay	SVD_pCMs_only2CTb	NoPrepr	SVD	14752	PRCT-Tx3_T400	N	Kept components	PRCT
Drug	T400_RCT	PRCT	Cell_line.Tx3_T400	Plate.99	CSAG3	0.75	-0.00474619705780461	pearson	1	Ttest_pvalue	Coefficient_of_eigenassay	SVD_pCMs_only2CTb	NoPrepr	SVD	14850	PRCT-Tx3_T400	N	Kept components	PRCT
Drug	T400_RCT	PRCT	Cell_line.Tx3_T400	Plate.99	CSDC2	0.75	0.844632952978644	pearson	1	Ttest_pvalue	Coefficient_of_eigenassay	SVD_pCMs_only2CTb	NoPrepr	SVD	426	PRCT-Tx3_T400	N	Kept components	PRCT
Drug	T400_RCT	PRCT	Cell_line.Tx3_T400	Plate.99	CSDE1	0.75	-0.249355379745073	pearson	1	Ttest_pvalue	Coefficient_of_eigenassay	SVD_pCMs_only2CTb	NoPrepr	SVD	5457	PRCT-Tx3_T400	N	Kept components	PRCT
Drug	T400_RCT	PRCT	Cell_line.Tx3_T400	Plate.99	CSE1L	0.75	-0.341779704375283	pearson	1	Ttest_pvalue	Coefficient_of_eigenassay	SVD_pCMs_only2CTb	NoPrepr	SVD	3586	PRCT-Tx3_T400	N	Kept components	PRCT
Drug	T400_RCT	PRCT	Cell_line.Tx3_T400	Plate.99	CSF1	0.75	-0.114747116489675	pearson	1	Ttest_pvalue	Coefficient_of_eigenassay	SVD_pCMs_only2CTb	NoPrepr	SVD	9500	PRCT-Tx3_T400	N	Kept components	PRCT
Drug	T400_RCT	PRCT	Cell_line.Tx3_T400	Plate.99	CSF1R	0.75	-0.0419085209140128	pearson	1	Ttest_pvalue	Coefficient_of_eigenassay	SVD_pCMs_only2CTb	NoPrepr	SVD	12639	PRCT-Tx3_T400	N	Kept components	PRCT
Drug	T400_RCT	PRCT	Cell_line.Tx3_T400	Plate.99	CSGALNACT1	0.75	-0.367424129343748	pearson	1	Ttest_pvalue	Coefficient_of_eigenassay	SVD_pCMs_only2CTb	NoPrepr	SVD	3163	PRCT-Tx3_T400	N	Kept components	PRCT
Drug	T400_RCT	PRCT	Cell_line.Tx3_T400	Plate.99	CSGALNACT2	0.75	-0.153479437630492	pearson	1	Ttest_pvalue	Coefficient_of_eigenassay	SVD_pCMs_only2CTb	NoPrepr	SVD	8115	PRCT-Tx3_T400	N	Kept components	PRCT
Drug	T400_RCT	PRCT	Cell_line.Tx3_T400	Plate.99	CSK	0.75	0.157296557906992	pearson	1	Ttest_pvalue	Coefficient_of_eigenassay	SVD_pCMs_only2CTb	NoPrepr	SVD	7981	PRCT-Tx3_T400	N	Kept components	PRCT
Drug	T400_RCT	PRCT	Cell_line.Tx3_T400	Plate.99	CSKMT	0.75	0.288181542962988	pearson	1	Ttest_pvalue	Coefficient_of_eigenassay	SVD_pCMs_only2CTb	NoPrepr	SVD	4556	PRCT-Tx3_T400	N	Kept components	PRCT
Drug	T400_RCT	PRCT	Cell_line.Tx3_T400	Plate.99	CSMD1	0.75	0.0136239994569518	pearson	1	Ttest_pvalue	Coefficient_of_eigenassay	SVD_pCMs_only2CTb	NoPrepr	SVD	14204	PRCT-Tx3_T400	N	Kept components	PRCT
Drug	T400_RCT	PRCT	Cell_line.Tx3_T400	Plate.99	CSMD2	0.75	0.578655918771863	pearson	1	Ttest_pvalue	Coefficient_of_eigenassay	SVD_pCMs_only2CTb	NoPrepr	SVD	1263	PRCT-Tx3_T400	N	Kept components	PRCT
Drug	T400_RCT	PRCT	Cell_line.Tx3_T400	Plate.99	CSMD3	0.75	0.107917558886469	pearson	1	Ttest_pvalue	Coefficient_of_eigenassay	SVD_pCMs_only2CTb	NoPrepr	SVD	9761	PRCT-Tx3_T400	N	Kept components	PRCT
Drug	T400_RCT	PRCT	Cell_line.Tx3_T400	Plate.99	CSNK1A1	0.75	-0.0564233727806802	pearson	1	Ttest_pvalue	Coefficient_of_eigenassay	SVD_pCMs_only2CTb	NoPrepr	SVD	11929	PRCT-Tx3_T400	N	Kept components	PRCT
Drug	T400_RCT	PRCT	Cell_line.Tx3_T400	Plate.99	CSNK1D	0.75	-0.227667226698357	pearson	1	Ttest_pvalue	Coefficient_of_eigenassay	SVD_pCMs_only2CTb	NoPrepr	SVD	5974	PRCT-Tx3_T400	N	Kept components	PRCT
Drug	T400_RCT	PRCT	Cell_line.Tx3_T400	Plate.99	CSNK1E	0.75	-0.0080349462563699	pearson	1	Ttest_pvalue	Coefficient_of_eigenassay	SVD_pCMs_only2CTb	NoPrepr	SVD	14591	PRCT-Tx3_T400	N	Kept components	PRCT
Drug	T400_RCT	PRCT	Cell_line.Tx3_T400	Plate.99	CSNK1G1	0.75	0.0104884117815472	pearson	1	Ttest_pvalue	Coefficient_of_eigenassay	SVD_pCMs_only2CTb	NoPrepr	SVD	14427	PRCT-Tx3_T400	N	Kept components	PRCT
Drug	T400_RCT	PRCT	Cell_line.Tx3_T400	Plate.99	CSNK1G2	0.75	0.0132784357307601	pearson	1	Ttest_pvalue	Coefficient_of_eigenassay	SVD_pCMs_only2CTb	NoPrepr	SVD	14231	PRCT-Tx3_T400	N	Kept components	PRCT
Drug	T400_RCT	PRCT	Cell_line.Tx3_T400	Plate.99	CSNK1G3	0.75	-0.475124373295191	pearson	1	Ttest_pvalue	Coefficient_of_eigenassay	SVD_pCMs_only2CTb	NoPrepr	SVD	1959	PRCT-Tx3_T400	N	Kept components	PRCT
Drug	T400_RCT	PRCT	Cell_line.Tx3_T400	Plate.99	CSNK2A1	0.75	-0.164361815521072	pearson	1	Ttest_pvalue	Coefficient_of_eigenassay	SVD_pCMs_only2CTb	NoPrepr	SVD	7768	PRCT-Tx3_T400	N	Kept components	PRCT
Drug	T400_RCT	PRCT	Cell_line.Tx3_T400	Plate.99	CSNK2A2	0.75	0.0248369206053627	pearson	1	Ttest_pvalue	Coefficient_of_eigenassay	SVD_pCMs_only2CTb	NoPrepr	SVD	13561	PRCT-Tx3_T400	N	Kept components	PRCT
Drug	T400_RCT	PRCT	Cell_line.Tx3_T400	Plate.99	CSNK2B	0.75	0.390613550935108	pearson	1	Ttest_pvalue	Coefficient_of_eigenassay	SVD_pCMs_only2CTb	NoPrepr	SVD	2844	PRCT-Tx3_T400	N	Kept components	PRCT
Drug	T400_RCT	PRCT	Cell_line.Tx3_T400	Plate.99	CSPG4	0.75	0.188715109424661	pearson	1	Ttest_pvalue	Coefficient_of_eigenassay	SVD_pCMs_only2CTb	NoPrepr	SVD	7041	PRCT-Tx3_T400	N	Kept components	PRCT
Drug	T400_RCT	PRCT	Cell_line.Tx3_T400	Plate.99	CSPG5	0.75	-0.112156179108134	pearson	1	Ttest_pvalue	Coefficient_of_eigenassay	SVD_pCMs_only2CTb	NoPrepr	SVD	9608	PRCT-Tx3_T400	N	Kept components	PRCT
Drug	T400_RCT	PRCT	Cell_line.Tx3_T400	Plate.99	CSPP1	0.75	-0.307283520431402	pearson	1	Ttest_pvalue	Coefficient_of_eigenassay	SVD_pCMs_only2CTb	NoPrepr	SVD	4192	PRCT-Tx3_T400	N	Kept components	PRCT
Drug	T400_RCT	PRCT	Cell_line.Tx3_T400	Plate.99	CSRNP1	0.75	-0.0809409726566379	pearson	1	Ttest_pvalue	Coefficient_of_eigenassay	SVD_pCMs_only2CTb	NoPrepr	SVD	10814	PRCT-Tx3_T400	N	Kept components	PRCT
Drug	T400_RCT	PRCT	Cell_line.Tx3_T400	Plate.99	CSRNP2	0.75	-0.660693902110762	pearson	1	Ttest_pvalue	Coefficient_of_eigenassay	SVD_pCMs_only2CTb	NoPrepr	SVD	886	PRCT-Tx3_T400	N	Kept components	PRCT
Drug	T400_RCT	PRCT	Cell_line.Tx3_T400	Plate.99	CSRNP3	0.75	0.249568505470559	pearson	1	Ttest_pvalue	Coefficient_of_eigenassay	SVD_pCMs_only2CTb	NoPrepr	SVD	5452	PRCT-Tx3_T400	N	Kept components	PRCT
Drug	T400_RCT	PRCT	Cell_line.Tx3_T400	Plate.99	CSRP1	0.75	0.197217705263236	pearson	1	Ttest_pvalue	Coefficient_of_eigenassay	SVD_pCMs_only2CTb	NoPrepr	SVD	6793	PRCT-Tx3_T400	N	Kept components	PRCT
Drug	T400_RCT	PRCT	Cell_line.Tx3_T400	Plate.99	CSRP2	0.75	-0.15200328962456	pearson	1	Ttest_pvalue	Coefficient_of_eigenassay	SVD_pCMs_only2CTb	NoPrepr	SVD	8163	PRCT-Tx3_T400	N	Kept components	PRCT
Drug	T400_RCT	PRCT	Cell_line.Tx3_T400	Plate.99	CSRP3	0.75	0.30379622331945	pearson	1	Ttest_pvalue	Coefficient_of_eigenassay	SVD_pCMs_only2CTb	NoPrepr	SVD	4255	PRCT-Tx3_T400	N	Kept components	PRCT
Drug	T400_RCT	PRCT	Cell_line.Tx3_T400	Plate.99	CST3	0.75	0.736140748562424	pearson	1	Ttest_pvalue	Coefficient_of_eigenassay	SVD_pCMs_only2CTb	NoPrepr	SVD	651	PRCT-Tx3_T400	N	Kept components	PRCT
Drug	T400_RCT	PRCT	Cell_line.Tx3_T400	Plate.99	CST6	0.75	-0.0132110241561299	pearson	1	Ttest_pvalue	Coefficient_of_eigenassay	SVD_pCMs_only2CTb	NoPrepr	SVD	14237	PRCT-Tx3_T400	N	Kept components	PRCT
Drug	T400_RCT	PRCT	Cell_line.Tx3_T400	Plate.99	CSTB	0.75	0.050676220981708	pearson	1	Ttest_pvalue	Coefficient_of_eigenassay	SVD_pCMs_only2CTb	NoPrepr	SVD	12200	PRCT-Tx3_T400	N	Kept components	PRCT
Drug	T400_RCT	PRCT	Cell_line.Tx3_T400	Plate.99	CSTF1	0.75	-0.266457727320406	pearson	1	Ttest_pvalue	Coefficient_of_eigenassay	SVD_pCMs_only2CTb	NoPrepr	SVD	5054	PRCT-Tx3_T400	N	Kept components	PRCT
Drug	T400_RCT	PRCT	Cell_line.Tx3_T400	Plate.99	CSTF2	0.75	0.054987234193862	pearson	1	Ttest_pvalue	Coefficient_of_eigenassay	SVD_pCMs_only2CTb	NoPrepr	SVD	12011	PRCT-Tx3_T400	N	Kept components	PRCT
Drug	T400_RCT	PRCT	Cell_line.Tx3_T400	Plate.99	CSTF2T	0.75	-0.0585399822935523	pearson	1	Ttest_pvalue	Coefficient_of_eigenassay	SVD_pCMs_only2CTb	NoPrepr	SVD	11844	PRCT-Tx3_T400	N	Kept components	PRCT
Drug	T400_RCT	PRCT	Cell_line.Tx3_T400	Plate.99	CSTF3	0.75	-0.0949357511570545	pearson	1	Ttest_pvalue	Coefficient_of_eigenassay	SVD_pCMs_only2CTb	NoPrepr	SVD	10245	PRCT-Tx3_T400	N	Kept components	PRCT
Drug	T400_RCT	PRCT	Cell_line.Tx3_T400	Plate.99	CT62	0.75	0.0030865560455268	pearson	1	Ttest_pvalue	Coefficient_of_eigenassay	SVD_pCMs_only2CTb	NoPrepr	SVD	14983	PRCT-Tx3_T400	N	Kept components	PRCT
Drug	T400_RCT	PRCT	Cell_line.Tx3_T400	Plate.99	CTBP1	0.75	0.0630351558559109	pearson	1	Ttest_pvalue	Coefficient_of_eigenassay	SVD_pCMs_only2CTb	NoPrepr	SVD	11617	PRCT-Tx3_T400	N	Kept components	PRCT
Drug	T400_RCT	PRCT	Cell_line.Tx3_T400	Plate.99	CTBP2	0.75	-0.18390411353733	pearson	1	Ttest_pvalue	Coefficient_of_eigenassay	SVD_pCMs_only2CTb	NoPrepr	SVD	7179	PRCT-Tx3_T400	N	Kept components	PRCT
Drug	T400_RCT	PRCT	Cell_line.Tx3_T400	Plate.99	CTBS	0.75	-0.166136313182129	pearson	1	Ttest_pvalue	Coefficient_of_eigenassay	SVD_pCMs_only2CTb	NoPrepr	SVD	7711	PRCT-Tx3_T400	N	Kept components	PRCT
Drug	T400_RCT	PRCT	Cell_line.Tx3_T400	Plate.99	CTC1	0.75	0.0945349960865629	pearson	1	Ttest_pvalue	Coefficient_of_eigenassay	SVD_pCMs_only2CTb	NoPrepr	SVD	10264	PRCT-Tx3_T400	N	Kept components	PRCT
Drug	T400_RCT	PRCT	Cell_line.Tx3_T400	Plate.99	CTCF	0.75	-0.267919048819449	pearson	1	Ttest_pvalue	Coefficient_of_eigenassay	SVD_pCMs_only2CTb	NoPrepr	SVD	5020	PRCT-Tx3_T400	N	Kept components	PRCT
Drug	T400_RCT	PRCT	Cell_line.Tx3_T400	Plate.99	CTDNEP1	0.75	0.146623320399243	pearson	1	Ttest_pvalue	Coefficient_of_eigenassay	SVD_pCMs_only2CTb	NoPrepr	SVD	8355	PRCT-Tx3_T400	N	Kept components	PRCT
Drug	T400_RCT	PRCT	Cell_line.Tx3_T400	Plate.99	CTDP1	0.75	-0.0919824643308068	pearson	1	Ttest_pvalue	Coefficient_of_eigenassay	SVD_pCMs_only2CTb	NoPrepr	SVD	10357	PRCT-Tx3_T400	N	Kept components	PRCT
Drug	T400_RCT	PRCT	Cell_line.Tx3_T400	Plate.99	CTDSP1	0.75	0.391373054933865	pearson	1	Ttest_pvalue	Coefficient_of_eigenassay	SVD_pCMs_only2CTb	NoPrepr	SVD	2829	PRCT-Tx3_T400	N	Kept components	PRCT
Drug	T400_RCT	PRCT	Cell_line.Tx3_T400	Plate.99	CTDSP2	0.75	0.143280797180418	pearson	1	Ttest_pvalue	Coefficient_of_eigenassay	SVD_pCMs_only2CTb	NoPrepr	SVD	8476	PRCT-Tx3_T400	N	Kept components	PRCT
Drug	T400_RCT	PRCT	Cell_line.Tx3_T400	Plate.99	CTDSPL	0.75	0.000439863861952825	pearson	1	Ttest_pvalue	Coefficient_of_eigenassay	SVD_pCMs_only2CTb	NoPrepr	SVD	15255	PRCT-Tx3_T400	N	Kept components	PRCT
Drug	T400_RCT	PRCT	Cell_line.Tx3_T400	Plate.99	CTDSPL2	0.75	-0.0883143513278456	pearson	1	Ttest_pvalue	Coefficient_of_eigenassay	SVD_pCMs_only2CTb	NoPrepr	SVD	10497	PRCT-Tx3_T400	N	Kept components	PRCT
Drug	T400_RCT	PRCT	Cell_line.Tx3_T400	Plate.99	CTF1	0.75	0.412273118550528	pearson	1	Ttest_pvalue	Coefficient_of_eigenassay	SVD_pCMs_only2CTb	NoPrepr	SVD	2600	PRCT-Tx3_T400	N	Kept components	PRCT
Drug	T400_RCT	PRCT	Cell_line.Tx3_T400	Plate.99	CTGF	0.75	-0.695890738787006	pearson	1	Ttest_pvalue	Coefficient_of_eigenassay	SVD_pCMs_only2CTb	NoPrepr	SVD	771	PRCT-Tx3_T400	N	Kept components	PRCT
Drug	T400_RCT	PRCT	Cell_line.Tx3_T400	Plate.99	CTH	0.75	-0.430018821634919	pearson	1	Ttest_pvalue	Coefficient_of_eigenassay	SVD_pCMs_only2CTb	NoPrepr	SVD	2395	PRCT-Tx3_T400	N	Kept components	PRCT
Drug	T400_RCT	PRCT	Cell_line.Tx3_T400	Plate.99	CTHRC1	0.75	-0.0477953489847978	pearson	1	Ttest_pvalue	Coefficient_of_eigenassay	SVD_pCMs_only2CTb	NoPrepr	SVD	12361	PRCT-Tx3_T400	N	Kept components	PRCT
Drug	T400_RCT	PRCT	Cell_line.Tx3_T400	Plate.99	CTIF	0.75	0.403387498768487	pearson	1	Ttest_pvalue	Coefficient_of_eigenassay	SVD_pCMs_only2CTb	NoPrepr	SVD	2701	PRCT-Tx3_T400	N	Kept components	PRCT
Drug	T400_RCT	PRCT	Cell_line.Tx3_T400	Plate.99	CTNNA1	0.75	-0.0789643955118294	pearson	1	Ttest_pvalue	Coefficient_of_eigenassay	SVD_pCMs_only2CTb	NoPrepr	SVD	10895	PRCT-Tx3_T400	N	Kept components	PRCT
Drug	T400_RCT	PRCT	Cell_line.Tx3_T400	Plate.99	CTNNA2	0.75	0.0224585056824151	pearson	1	Ttest_pvalue	Coefficient_of_eigenassay	SVD_pCMs_only2CTb	NoPrepr	SVD	13701	PRCT-Tx3_T400	N	Kept components	PRCT
Drug	T400_RCT	PRCT	Cell_line.Tx3_T400	Plate.99	CTNNA3	0.75	0.282877516455493	pearson	1	Ttest_pvalue	Coefficient_of_eigenassay	SVD_pCMs_only2CTb	NoPrepr	SVD	4679	PRCT-Tx3_T400	N	Kept components	PRCT
Drug	T400_RCT	PRCT	Cell_line.Tx3_T400	Plate.99	CTNNAL1	0.75	-0.474699294952054	pearson	1	Ttest_pvalue	Coefficient_of_eigenassay	SVD_pCMs_only2CTb	NoPrepr	SVD	1964	PRCT-Tx3_T400	N	Kept components	PRCT
Drug	T400_RCT	PRCT	Cell_line.Tx3_T400	Plate.99	CTNNB1	0.75	-0.034026030439314	pearson	1	Ttest_pvalue	Coefficient_of_eigenassay	SVD_pCMs_only2CTb	NoPrepr	SVD	13064	PRCT-Tx3_T400	N	Kept components	PRCT
Drug	T400_RCT	PRCT	Cell_line.Tx3_T400	Plate.99	CTNNBIP1	0.75	0.429275918199284	pearson	1	Ttest_pvalue	Coefficient_of_eigenassay	SVD_pCMs_only2CTb	NoPrepr	SVD	2405	PRCT-Tx3_T400	N	Kept components	PRCT
Drug	T400_RCT	PRCT	Cell_line.Tx3_T400	Plate.99	CTNNBL1	0.75	-0.0729338210912627	pearson	1	Ttest_pvalue	Coefficient_of_eigenassay	SVD_pCMs_only2CTb	NoPrepr	SVD	11159	PRCT-Tx3_T400	N	Kept components	PRCT
Drug	T400_RCT	PRCT	Cell_line.Tx3_T400	Plate.99	CTNND1	0.75	-0.103051809392863	pearson	1	Ttest_pvalue	Coefficient_of_eigenassay	SVD_pCMs_only2CTb	NoPrepr	SVD	9939	PRCT-Tx3_T400	N	Kept components	PRCT
Drug	T400_RCT	PRCT	Cell_line.Tx3_T400	Plate.99	CTNND2	0.75	0.268193983470196	pearson	1	Ttest_pvalue	Coefficient_of_eigenassay	SVD_pCMs_only2CTb	NoPrepr	SVD	5012	PRCT-Tx3_T400	N	Kept components	PRCT
Drug	T400_RCT	PRCT	Cell_line.Tx3_T400	Plate.99	CTNS	0.75	-0.00795417886147454	pearson	1	Ttest_pvalue	Coefficient_of_eigenassay	SVD_pCMs_only2CTb	NoPrepr	SVD	14600	PRCT-Tx3_T400	N	Kept components	PRCT
Drug	T400_RCT	PRCT	Cell_line.Tx3_T400	Plate.99	CTPS1	0.75	-0.221671424723553	pearson	1	Ttest_pvalue	Coefficient_of_eigenassay	SVD_pCMs_only2CTb	NoPrepr	SVD	6139	PRCT-Tx3_T400	N	Kept components	PRCT
Drug	T400_RCT	PRCT	Cell_line.Tx3_T400	Plate.99	CTPS2	0.75	0.0763878637725542	pearson	1	Ttest_pvalue	Coefficient_of_eigenassay	SVD_pCMs_only2CTb	NoPrepr	SVD	11012	PRCT-Tx3_T400	N	Kept components	PRCT
Drug	T400_RCT	PRCT	Cell_line.Tx3_T400	Plate.99	CTR9	0.75	-0.333091691423118	pearson	1	Ttest_pvalue	Coefficient_of_eigenassay	SVD_pCMs_only2CTb	NoPrepr	SVD	3726	PRCT-Tx3_T400	N	Kept components	PRCT
Drug	T400_RCT	PRCT	Cell_line.Tx3_T400	Plate.99	CTRB1	0.75	0.00358889621323941	pearson	1	Ttest_pvalue	Coefficient_of_eigenassay	SVD_pCMs_only2CTb	NoPrepr	SVD	14937	PRCT-Tx3_T400	N	Kept components	PRCT
Drug	T400_RCT	PRCT	Cell_line.Tx3_T400	Plate.99	CTRL	0.75	-0.0523820898576623	pearson	1	Ttest_pvalue	Coefficient_of_eigenassay	SVD_pCMs_only2CTb	NoPrepr	SVD	12127	PRCT-Tx3_T400	N	Kept components	PRCT
Drug	T400_RCT	PRCT	Cell_line.Tx3_T400	Plate.99	CTSA	0.75	-0.0378782628003244	pearson	1	Ttest_pvalue	Coefficient_of_eigenassay	SVD_pCMs_only2CTb	NoPrepr	SVD	12854	PRCT-Tx3_T400	N	Kept components	PRCT
Drug	T400_RCT	PRCT	Cell_line.Tx3_T400	Plate.99	CTSB	0.75	-0.266257608193725	pearson	1	Ttest_pvalue	Coefficient_of_eigenassay	SVD_pCMs_only2CTb	NoPrepr	SVD	5061	PRCT-Tx3_T400	N	Kept components	PRCT
Drug	T400_RCT	PRCT	Cell_line.Tx3_T400	Plate.99	CTSC	0.75	-0.196314180786333	pearson	1	Ttest_pvalue	Coefficient_of_eigenassay	SVD_pCMs_only2CTb	NoPrepr	SVD	6820	PRCT-Tx3_T400	N	Kept components	PRCT
Drug	T400_RCT	PRCT	Cell_line.Tx3_T400	Plate.99	CTSD	0.75	0.747956897946445	pearson	1	Ttest_pvalue	Coefficient_of_eigenassay	SVD_pCMs_only2CTb	NoPrepr	SVD	620	PRCT-Tx3_T400	N	Kept components	PRCT
Drug	T400_RCT	PRCT	Cell_line.Tx3_T400	Plate.99	CTSF	0.75	0.504362819416227	pearson	1	Ttest_pvalue	Coefficient_of_eigenassay	SVD_pCMs_only2CTb	NoPrepr	SVD	1723	PRCT-Tx3_T400	N	Kept components	PRCT
Drug	T400_RCT	PRCT	Cell_line.Tx3_T400	Plate.99	CTSH	0.75	0.636281405877898	pearson	1	Ttest_pvalue	Coefficient_of_eigenassay	SVD_pCMs_only2CTb	NoPrepr	SVD	977	PRCT-Tx3_T400	N	Kept components	PRCT
Drug	T400_RCT	PRCT	Cell_line.Tx3_T400	Plate.99	CTSK	0.75	0.0806139815520929	pearson	1	Ttest_pvalue	Coefficient_of_eigenassay	SVD_pCMs_only2CTb	NoPrepr	SVD	10832	PRCT-Tx3_T400	N	Kept components	PRCT
Drug	T400_RCT	PRCT	Cell_line.Tx3_T400	Plate.99	CTSL	0.75	-0.385961504472812	pearson	1	Ttest_pvalue	Coefficient_of_eigenassay	SVD_pCMs_only2CTb	NoPrepr	SVD	2900	PRCT-Tx3_T400	N	Kept components	PRCT
Drug	T400_RCT	PRCT	Cell_line.Tx3_T400	Plate.99	CTSS	0.75	0.10939863731664	pearson	1	Ttest_pvalue	Coefficient_of_eigenassay	SVD_pCMs_only2CTb	NoPrepr	SVD	9708	PRCT-Tx3_T400	N	Kept components	PRCT
Drug	T400_RCT	PRCT	Cell_line.Tx3_T400	Plate.99	CTSV	0.75	0.363458064330785	pearson	1	Ttest_pvalue	Coefficient_of_eigenassay	SVD_pCMs_only2CTb	NoPrepr	SVD	3223	PRCT-Tx3_T400	N	Kept components	PRCT
Drug	T400_RCT	PRCT	Cell_line.Tx3_T400	Plate.99	CTSW	0.75	-0.0922616007208865	pearson	1	Ttest_pvalue	Coefficient_of_eigenassay	SVD_pCMs_only2CTb	NoPrepr	SVD	10344	PRCT-Tx3_T400	N	Kept components	PRCT
Drug	T400_RCT	PRCT	Cell_line.Tx3_T400	Plate.99	CTSZ	0.75	-0.379250668576859	pearson	1	Ttest_pvalue	Coefficient_of_eigenassay	SVD_pCMs_only2CTb	NoPrepr	SVD	2987	PRCT-Tx3_T400	N	Kept components	PRCT
Drug	T400_RCT	PRCT	Cell_line.Tx3_T400	Plate.99	CTTN	0.75	-0.0731576189268748	pearson	1	Ttest_pvalue	Coefficient_of_eigenassay	SVD_pCMs_only2CTb	NoPrepr	SVD	11147	PRCT-Tx3_T400	N	Kept components	PRCT
Drug	T400_RCT	PRCT	Cell_line.Tx3_T400	Plate.99	CTTNBP2	0.75	-0.156538492666911	pearson	1	Ttest_pvalue	Coefficient_of_eigenassay	SVD_pCMs_only2CTb	NoPrepr	SVD	8007	PRCT-Tx3_T400	N	Kept components	PRCT
Drug	T400_RCT	PRCT	Cell_line.Tx3_T400	Plate.99	CTTNBP2NL	0.75	-0.332920769334975	pearson	1	Ttest_pvalue	Coefficient_of_eigenassay	SVD_pCMs_only2CTb	NoPrepr	SVD	3731	PRCT-Tx3_T400	N	Kept components	PRCT
Drug	T400_RCT	PRCT	Cell_line.Tx3_T400	Plate.99	CTU1	0.75	-0.163408790564976	pearson	1	Ttest_pvalue	Coefficient_of_eigenassay	SVD_pCMs_only2CTb	NoPrepr	SVD	7791	PRCT-Tx3_T400	N	Kept components	PRCT
Drug	T400_RCT	PRCT	Cell_line.Tx3_T400	Plate.99	CTU2	0.75	0.121341233241205	pearson	1	Ttest_pvalue	Coefficient_of_eigenassay	SVD_pCMs_only2CTb	NoPrepr	SVD	9281	PRCT-Tx3_T400	N	Kept components	PRCT
Drug	T400_RCT	PRCT	Cell_line.Tx3_T400	Plate.99	CTXN1	0.75	0.738036138130314	pearson	1	Ttest_pvalue	Coefficient_of_eigenassay	SVD_pCMs_only2CTb	NoPrepr	SVD	648	PRCT-Tx3_T400	N	Kept components	PRCT
Drug	T400_RCT	PRCT	Cell_line.Tx3_T400	Plate.99	CTXN2	0.75	-0.0197655927460137	pearson	1	Ttest_pvalue	Coefficient_of_eigenassay	SVD_pCMs_only2CTb	NoPrepr	SVD	13833	PRCT-Tx3_T400	N	Kept components	PRCT
Drug	T400_RCT	PRCT	Cell_line.Tx3_T400	Plate.99	CTXN3	0.75	0.0122858800874649	pearson	1	Ttest_pvalue	Coefficient_of_eigenassay	SVD_pCMs_only2CTb	NoPrepr	SVD	14302	PRCT-Tx3_T400	N	Kept components	PRCT
Drug	T400_RCT	PRCT	Cell_line.Tx3_T400	Plate.99	CUBN	0.75	0.151250041530792	pearson	1	Ttest_pvalue	Coefficient_of_eigenassay	SVD_pCMs_only2CTb	NoPrepr	SVD	8190	PRCT-Tx3_T400	N	Kept components	PRCT
Drug	T400_RCT	PRCT	Cell_line.Tx3_T400	Plate.99	CUEDC1	0.75	0.00121070761225929	pearson	1	Ttest_pvalue	Coefficient_of_eigenassay	SVD_pCMs_only2CTb	NoPrepr	SVD	15157	PRCT-Tx3_T400	N	Kept components	PRCT
Drug	T400_RCT	PRCT	Cell_line.Tx3_T400	Plate.99	CUEDC2	0.75	0.384671514154652	pearson	1	Ttest_pvalue	Coefficient_of_eigenassay	SVD_pCMs_only2CTb	NoPrepr	SVD	2920	PRCT-Tx3_T400	N	Kept components	PRCT
Drug	T400_RCT	PRCT	Cell_line.Tx3_T400	Plate.99	CUL1	0.75	-0.13319054251807	pearson	1	Ttest_pvalue	Coefficient_of_eigenassay	SVD_pCMs_only2CTb	NoPrepr	SVD	8845	PRCT-Tx3_T400	N	Kept components	PRCT
Drug	T400_RCT	PRCT	Cell_line.Tx3_T400	Plate.99	CUL2	0.75	-0.364641944454843	pearson	1	Ttest_pvalue	Coefficient_of_eigenassay	SVD_pCMs_only2CTb	NoPrepr	SVD	3206	PRCT-Tx3_T400	N	Kept components	PRCT
Drug	T400_RCT	PRCT	Cell_line.Tx3_T400	Plate.99	CUL3	0.75	-0.326613694936196	pearson	1	Ttest_pvalue	Coefficient_of_eigenassay	SVD_pCMs_only2CTb	NoPrepr	SVD	3841	PRCT-Tx3_T400	N	Kept components	PRCT
Drug	T400_RCT	PRCT	Cell_line.Tx3_T400	Plate.99	CUL4A	0.75	-0.0692157261586698	pearson	1	Ttest_pvalue	Coefficient_of_eigenassay	SVD_pCMs_only2CTb	NoPrepr	SVD	11317	PRCT-Tx3_T400	N	Kept components	PRCT
Drug	T400_RCT	PRCT	Cell_line.Tx3_T400	Plate.99	CUL4B	0.75	-0.145606879699319	pearson	1	Ttest_pvalue	Coefficient_of_eigenassay	SVD_pCMs_only2CTb	NoPrepr	SVD	8390	PRCT-Tx3_T400	N	Kept components	PRCT
Drug	T400_RCT	PRCT	Cell_line.Tx3_T400	Plate.99	CUL5	0.75	0.0689861344930608	pearson	1	Ttest_pvalue	Coefficient_of_eigenassay	SVD_pCMs_only2CTb	NoPrepr	SVD	11333	PRCT-Tx3_T400	N	Kept components	PRCT
Drug	T400_RCT	PRCT	Cell_line.Tx3_T400	Plate.99	CUL7	0.75	0.253243017663013	pearson	1	Ttest_pvalue	Coefficient_of_eigenassay	SVD_pCMs_only2CTb	NoPrepr	SVD	5354	PRCT-Tx3_T400	N	Kept components	PRCT
Drug	T400_RCT	PRCT	Cell_line.Tx3_T400	Plate.99	CUL9	0.75	0.0198383174370954	pearson	1	Ttest_pvalue	Coefficient_of_eigenassay	SVD_pCMs_only2CTb	NoPrepr	SVD	13825	PRCT-Tx3_T400	N	Kept components	PRCT
Drug	T400_RCT	PRCT	Cell_line.Tx3_T400	Plate.99	CUTC	0.75	-0.0306017885544588	pearson	1	Ttest_pvalue	Coefficient_of_eigenassay	SVD_pCMs_only2CTb	NoPrepr	SVD	13236	PRCT-Tx3_T400	N	Kept components	PRCT
Drug	T400_RCT	PRCT	Cell_line.Tx3_T400	Plate.99	CUX1	0.75	0.286152827309497	pearson	1	Ttest_pvalue	Coefficient_of_eigenassay	SVD_pCMs_only2CTb	NoPrepr	SVD	4603	PRCT-Tx3_T400	N	Kept components	PRCT
Drug	T400_RCT	PRCT	Cell_line.Tx3_T400	Plate.99	CUX2	0.75	0.041982931452392	pearson	1	Ttest_pvalue	Coefficient_of_eigenassay	SVD_pCMs_only2CTb	NoPrepr	SVD	12637	PRCT-Tx3_T400	N	Kept components	PRCT
Drug	T400_RCT	PRCT	Cell_line.Tx3_T400	Plate.99	CWC15	0.75	-0.372715656914676	pearson	1	Ttest_pvalue	Coefficient_of_eigenassay	SVD_pCMs_only2CTb	NoPrepr	SVD	3090	PRCT-Tx3_T400	N	Kept components	PRCT
Drug	T400_RCT	PRCT	Cell_line.Tx3_T400	Plate.99	CWC22	0.75	-0.534805009447159	pearson	1	Ttest_pvalue	Coefficient_of_eigenassay	SVD_pCMs_only2CTb	NoPrepr	SVD	1521	PRCT-Tx3_T400	N	Kept components	PRCT
Drug	T400_RCT	PRCT	Cell_line.Tx3_T400	Plate.99	CWC27	0.75	-0.625370793138743	pearson	1	Ttest_pvalue	Coefficient_of_eigenassay	SVD_pCMs_only2CTb	NoPrepr	SVD	1029	PRCT-Tx3_T400	N	Kept components	PRCT
Drug	T400_RCT	PRCT	Cell_line.Tx3_T400	Plate.99	CWF19L1	0.75	0.256087463450987	pearson	1	Ttest_pvalue	Coefficient_of_eigenassay	SVD_pCMs_only2CTb	NoPrepr	SVD	5279	PRCT-Tx3_T400	N	Kept components	PRCT
Drug	T400_RCT	PRCT	Cell_line.Tx3_T400	Plate.99	CWF19L2	0.75	0.374101680466385	pearson	1	Ttest_pvalue	Coefficient_of_eigenassay	SVD_pCMs_only2CTb	NoPrepr	SVD	3065	PRCT-Tx3_T400	N	Kept components	PRCT
Drug	T400_RCT	PRCT	Cell_line.Tx3_T400	Plate.99	CX3CL1	0.75	-0.0449780856660232	pearson	1	Ttest_pvalue	Coefficient_of_eigenassay	SVD_pCMs_only2CTb	NoPrepr	SVD	12491	PRCT-Tx3_T400	N	Kept components	PRCT
Drug	T400_RCT	PRCT	Cell_line.Tx3_T400	Plate.99	CXADR	0.75	-0.0966953127549238	pearson	1	Ttest_pvalue	Coefficient_of_eigenassay	SVD_pCMs_only2CTb	NoPrepr	SVD	10188	PRCT-Tx3_T400	N	Kept components	PRCT
Drug	T400_RCT	PRCT	Cell_line.Tx3_T400	Plate.99	CXCL1	0.75	-0.221467579889338	pearson	1	Ttest_pvalue	Coefficient_of_eigenassay	SVD_pCMs_only2CTb	NoPrepr	SVD	6142	PRCT-Tx3_T400	N	Kept components	PRCT
Drug	T400_RCT	PRCT	Cell_line.Tx3_T400	Plate.99	CXCL12	0.75	0.16302903612796	pearson	1	Ttest_pvalue	Coefficient_of_eigenassay	SVD_pCMs_only2CTb	NoPrepr	SVD	7803	PRCT-Tx3_T400	N	Kept components	PRCT
Drug	T400_RCT	PRCT	Cell_line.Tx3_T400	Plate.99	CXCL14	0.75	0.284220531375309	pearson	1	Ttest_pvalue	Coefficient_of_eigenassay	SVD_pCMs_only2CTb	NoPrepr	SVD	4647	PRCT-Tx3_T400	N	Kept components	PRCT
Drug	T400_RCT	PRCT	Cell_line.Tx3_T400	Plate.99	CXCL16	0.75	0.43371667571521	pearson	1	Ttest_pvalue	Coefficient_of_eigenassay	SVD_pCMs_only2CTb	NoPrepr	SVD	2365	PRCT-Tx3_T400	N	Kept components	PRCT
Drug	T400_RCT	PRCT	Cell_line.Tx3_T400	Plate.99	CXCL17	0.75	-0.11146898668446	pearson	1	Ttest_pvalue	Coefficient_of_eigenassay	SVD_pCMs_only2CTb	NoPrepr	SVD	9633	PRCT-Tx3_T400	N	Kept components	PRCT
Drug	T400_RCT	PRCT	Cell_line.Tx3_T400	Plate.99	CXCL2	0.75	-0.0294345099604379	pearson	1	Ttest_pvalue	Coefficient_of_eigenassay	SVD_pCMs_only2CTb	NoPrepr	SVD	13313	PRCT-Tx3_T400	N	Kept components	PRCT
Drug	T400_RCT	PRCT	Cell_line.Tx3_T400	Plate.99	CXCL3	0.75	-0.0817039576322565	pearson	1	Ttest_pvalue	Coefficient_of_eigenassay	SVD_pCMs_only2CTb	NoPrepr	SVD	10786	PRCT-Tx3_T400	N	Kept components	PRCT
Drug	T400_RCT	PRCT	Cell_line.Tx3_T400	Plate.99	CXCL5	0.75	0.00271855910658449	pearson	1	Ttest_pvalue	Coefficient_of_eigenassay	SVD_pCMs_only2CTb	NoPrepr	SVD	15022	PRCT-Tx3_T400	N	Kept components	PRCT
Drug	T400_RCT	PRCT	Cell_line.Tx3_T400	Plate.99	CXCL6	0.75	-0.143875855573624	pearson	1	Ttest_pvalue	Coefficient_of_eigenassay	SVD_pCMs_only2CTb	NoPrepr	SVD	8458	PRCT-Tx3_T400	N	Kept components	PRCT
Drug	T400_RCT	PRCT	Cell_line.Tx3_T400	Plate.99	CXCL8	0.75	0.0179010619260776	pearson	1	Ttest_pvalue	Coefficient_of_eigenassay	SVD_pCMs_only2CTb	NoPrepr	SVD	13944	PRCT-Tx3_T400	N	Kept components	PRCT
Drug	T400_RCT	PRCT	Cell_line.Tx3_T400	Plate.99	CXCR2	0.75	-0.0116306349207705	pearson	1	Ttest_pvalue	Coefficient_of_eigenassay	SVD_pCMs_only2CTb	NoPrepr	SVD	14350	PRCT-Tx3_T400	N	Kept components	PRCT
Drug	T400_RCT	PRCT	Cell_line.Tx3_T400	Plate.99	CXCR3	0.75	-0.102138226078467	pearson	1	Ttest_pvalue	Coefficient_of_eigenassay	SVD_pCMs_only2CTb	NoPrepr	SVD	9982	PRCT-Tx3_T400	N	Kept components	PRCT
Drug	T400_RCT	PRCT	Cell_line.Tx3_T400	Plate.99	CXCR4	0.75	-0.600777783012228	pearson	1	Ttest_pvalue	Coefficient_of_eigenassay	SVD_pCMs_only2CTb	NoPrepr	SVD	1147	PRCT-Tx3_T400	N	Kept components	PRCT
Drug	T400_RCT	PRCT	Cell_line.Tx3_T400	Plate.99	CXCR5	0.75	-0.173817654693789	pearson	1	Ttest_pvalue	Coefficient_of_eigenassay	SVD_pCMs_only2CTb	NoPrepr	SVD	7469	PRCT-Tx3_T400	N	Kept components	PRCT
Drug	T400_RCT	PRCT	Cell_line.Tx3_T400	Plate.99	CXCR6	0.75	0.144759222586686	pearson	1	Ttest_pvalue	Coefficient_of_eigenassay	SVD_pCMs_only2CTb	NoPrepr	SVD	8424	PRCT-Tx3_T400	N	Kept components	PRCT
Drug	T400_RCT	PRCT	Cell_line.Tx3_T400	Plate.99	CXorf38	0.75	0.0932930438695547	pearson	1	Ttest_pvalue	Coefficient_of_eigenassay	SVD_pCMs_only2CTb	NoPrepr	SVD	10304	PRCT-Tx3_T400	N	Kept components	PRCT
Drug	T400_RCT	PRCT	Cell_line.Tx3_T400	Plate.99	CXorf40A	0.75	0.1305299612482	pearson	1	Ttest_pvalue	Coefficient_of_eigenassay	SVD_pCMs_only2CTb	NoPrepr	SVD	8958	PRCT-Tx3_T400	N	Kept components	PRCT
Drug	T400_RCT	PRCT	Cell_line.Tx3_T400	Plate.99	CXorf40B	0.75	-0.491568795416437	pearson	1	Ttest_pvalue	Coefficient_of_eigenassay	SVD_pCMs_only2CTb	NoPrepr	SVD	1824	PRCT-Tx3_T400	N	Kept components	PRCT
Drug	T400_RCT	PRCT	Cell_line.Tx3_T400	Plate.99	CXorf56	0.75	0.0253366192041197	pearson	1	Ttest_pvalue	Coefficient_of_eigenassay	SVD_pCMs_only2CTb	NoPrepr	SVD	13535	PRCT-Tx3_T400	N	Kept components	PRCT
Drug	T400_RCT	PRCT	Cell_line.Tx3_T400	Plate.99	CXorf57	0.75	-0.492996961196828	pearson	1	Ttest_pvalue	Coefficient_of_eigenassay	SVD_pCMs_only2CTb	NoPrepr	SVD	1811	PRCT-Tx3_T400	N	Kept components	PRCT
Drug	T400_RCT	PRCT	Cell_line.Tx3_T400	Plate.99	CXorf67	0.75	-0.011419348462838	pearson	1	Ttest_pvalue	Coefficient_of_eigenassay	SVD_pCMs_only2CTb	NoPrepr	SVD	14361	PRCT-Tx3_T400	N	Kept components	PRCT
Drug	T400_RCT	PRCT	Cell_line.Tx3_T400	Plate.99	CXXC1	0.75	0.0713331234977932	pearson	1	Ttest_pvalue	Coefficient_of_eigenassay	SVD_pCMs_only2CTb	NoPrepr	SVD	11232	PRCT-Tx3_T400	N	Kept components	PRCT
Drug	T400_RCT	PRCT	Cell_line.Tx3_T400	Plate.99	CXXC4	0.75	-0.384915732742309	pearson	1	Ttest_pvalue	Coefficient_of_eigenassay	SVD_pCMs_only2CTb	NoPrepr	SVD	2916	PRCT-Tx3_T400	N	Kept components	PRCT
Drug	T400_RCT	PRCT	Cell_line.Tx3_T400	Plate.99	CXXC5	0.75	0.46278303319884	pearson	1	Ttest_pvalue	Coefficient_of_eigenassay	SVD_pCMs_only2CTb	NoPrepr	SVD	2065	PRCT-Tx3_T400	N	Kept components	PRCT
Drug	T400_RCT	PRCT	Cell_line.Tx3_T400	Plate.99	CYB561	0.75	-0.205498319777401	pearson	1	Ttest_pvalue	Coefficient_of_eigenassay	SVD_pCMs_only2CTb	NoPrepr	SVD	6571	PRCT-Tx3_T400	N	Kept components	PRCT
Drug	T400_RCT	PRCT	Cell_line.Tx3_T400	Plate.99	CYB561A3	0.75	0.124886398750531	pearson	1	Ttest_pvalue	Coefficient_of_eigenassay	SVD_pCMs_only2CTb	NoPrepr	SVD	9150	PRCT-Tx3_T400	N	Kept components	PRCT
Drug	T400_RCT	PRCT	Cell_line.Tx3_T400	Plate.99	CYB561D1	0.75	0.137713641689735	pearson	1	Ttest_pvalue	Coefficient_of_eigenassay	SVD_pCMs_only2CTb	NoPrepr	SVD	8687	PRCT-Tx3_T400	N	Kept components	PRCT
Drug	T400_RCT	PRCT	Cell_line.Tx3_T400	Plate.99	CYB561D2	0.75	0.149388153340529	pearson	1	Ttest_pvalue	Coefficient_of_eigenassay	SVD_pCMs_only2CTb	NoPrepr	SVD	8263	PRCT-Tx3_T400	N	Kept components	PRCT
Drug	T400_RCT	PRCT	Cell_line.Tx3_T400	Plate.99	CYB5A	0.75	0.165759629852697	pearson	1	Ttest_pvalue	Coefficient_of_eigenassay	SVD_pCMs_only2CTb	NoPrepr	SVD	7722	PRCT-Tx3_T400	N	Kept components	PRCT
Drug	T400_RCT	PRCT	Cell_line.Tx3_T400	Plate.99	CYB5B	0.75	-0.0575852575714019	pearson	1	Ttest_pvalue	Coefficient_of_eigenassay	SVD_pCMs_only2CTb	NoPrepr	SVD	11877	PRCT-Tx3_T400	N	Kept components	PRCT
Drug	T400_RCT	PRCT	Cell_line.Tx3_T400	Plate.99	CYB5D1	0.75	-0.0760495493749332	pearson	1	Ttest_pvalue	Coefficient_of_eigenassay	SVD_pCMs_only2CTb	NoPrepr	SVD	11030	PRCT-Tx3_T400	N	Kept components	PRCT
Drug	T400_RCT	PRCT	Cell_line.Tx3_T400	Plate.99	CYB5D2	0.75	0.326026032811335	pearson	1	Ttest_pvalue	Coefficient_of_eigenassay	SVD_pCMs_only2CTb	NoPrepr	SVD	3853	PRCT-Tx3_T400	N	Kept components	PRCT
Drug	T400_RCT	PRCT	Cell_line.Tx3_T400	Plate.99	CYB5R1	0.75	-0.1010410510444	pearson	1	Ttest_pvalue	Coefficient_of_eigenassay	SVD_pCMs_only2CTb	NoPrepr	SVD	10022	PRCT-Tx3_T400	N	Kept components	PRCT
Drug	T400_RCT	PRCT	Cell_line.Tx3_T400	Plate.99	CYB5R2	0.75	0.432499566884973	pearson	1	Ttest_pvalue	Coefficient_of_eigenassay	SVD_pCMs_only2CTb	NoPrepr	SVD	2372	PRCT-Tx3_T400	N	Kept components	PRCT
Drug	T400_RCT	PRCT	Cell_line.Tx3_T400	Plate.99	CYB5R3	0.75	0.0712893944715818	pearson	1	Ttest_pvalue	Coefficient_of_eigenassay	SVD_pCMs_only2CTb	NoPrepr	SVD	11235	PRCT-Tx3_T400	N	Kept components	PRCT
Drug	T400_RCT	PRCT	Cell_line.Tx3_T400	Plate.99	CYB5R4	0.75	-0.192681370524907	pearson	1	Ttest_pvalue	Coefficient_of_eigenassay	SVD_pCMs_only2CTb	NoPrepr	SVD	6927	PRCT-Tx3_T400	N	Kept components	PRCT
Drug	T400_RCT	PRCT	Cell_line.Tx3_T400	Plate.99	CYB5RL	0.75	0.202502569514489	pearson	1	Ttest_pvalue	Coefficient_of_eigenassay	SVD_pCMs_only2CTb	NoPrepr	SVD	6638	PRCT-Tx3_T400	N	Kept components	PRCT
Drug	T400_RCT	PRCT	Cell_line.Tx3_T400	Plate.99	CYBA	0.75	0.457831756589811	pearson	1	Ttest_pvalue	Coefficient_of_eigenassay	SVD_pCMs_only2CTb	NoPrepr	SVD	2112	PRCT-Tx3_T400	N	Kept components	PRCT
Drug	T400_RCT	PRCT	Cell_line.Tx3_T400	Plate.99	CYBC1	0.75	0.239488715523907	pearson	1	Ttest_pvalue	Coefficient_of_eigenassay	SVD_pCMs_only2CTb	NoPrepr	SVD	5681	PRCT-Tx3_T400	N	Kept components	PRCT
Drug	T400_RCT	PRCT	Cell_line.Tx3_T400	Plate.99	CYBRD1	0.75	-0.152208449852776	pearson	1	Ttest_pvalue	Coefficient_of_eigenassay	SVD_pCMs_only2CTb	NoPrepr	SVD	8156	PRCT-Tx3_T400	N	Kept components	PRCT
Drug	T400_RCT	PRCT	Cell_line.Tx3_T400	Plate.99	CYC1	0.75	0.291761026128952	pearson	1	Ttest_pvalue	Coefficient_of_eigenassay	SVD_pCMs_only2CTb	NoPrepr	SVD	4479	PRCT-Tx3_T400	N	Kept components	PRCT
Drug	T400_RCT	PRCT	Cell_line.Tx3_T400	Plate.99	CYCS	0.75	-0.392995840608508	pearson	1	Ttest_pvalue	Coefficient_of_eigenassay	SVD_pCMs_only2CTb	NoPrepr	SVD	2808	PRCT-Tx3_T400	N	Kept components	PRCT
Drug	T400_RCT	PRCT	Cell_line.Tx3_T400	Plate.99	CYFIP1	0.75	0.050219179946463	pearson	1	Ttest_pvalue	Coefficient_of_eigenassay	SVD_pCMs_only2CTb	NoPrepr	SVD	12230	PRCT-Tx3_T400	N	Kept components	PRCT
Drug	T400_RCT	PRCT	Cell_line.Tx3_T400	Plate.99	CYFIP2	0.75	0.0895591287820654	pearson	1	Ttest_pvalue	Coefficient_of_eigenassay	SVD_pCMs_only2CTb	NoPrepr	SVD	10448	PRCT-Tx3_T400	N	Kept components	PRCT
Drug	T400_RCT	PRCT	Cell_line.Tx3_T400	Plate.99	CYGB	0.75	0.0264536722988228	pearson	1	Ttest_pvalue	Coefficient_of_eigenassay	SVD_pCMs_only2CTb	NoPrepr	SVD	13479	PRCT-Tx3_T400	N	Kept components	PRCT
Drug	T400_RCT	PRCT	Cell_line.Tx3_T400	Plate.99	CYHR1	0.75	0.465471259140857	pearson	1	Ttest_pvalue	Coefficient_of_eigenassay	SVD_pCMs_only2CTb	NoPrepr	SVD	2038	PRCT-Tx3_T400	N	Kept components	PRCT
Drug	T400_RCT	PRCT	Cell_line.Tx3_T400	Plate.99	CYLD	0.75	0.02582468314538	pearson	1	Ttest_pvalue	Coefficient_of_eigenassay	SVD_pCMs_only2CTb	NoPrepr	SVD	13511	PRCT-Tx3_T400	N	Kept components	PRCT
Drug	T400_RCT	PRCT	Cell_line.Tx3_T400	Plate.99	CYP11A1	0.75	0.265655079749784	pearson	1	Ttest_pvalue	Coefficient_of_eigenassay	SVD_pCMs_only2CTb	NoPrepr	SVD	5072	PRCT-Tx3_T400	N	Kept components	PRCT
Drug	T400_RCT	PRCT	Cell_line.Tx3_T400	Plate.99	CYP17A1	0.75	0.02665919577082	pearson	1	Ttest_pvalue	Coefficient_of_eigenassay	SVD_pCMs_only2CTb	NoPrepr	SVD	13463	PRCT-Tx3_T400	N	Kept components	PRCT
Drug	T400_RCT	PRCT	Cell_line.Tx3_T400	Plate.99	CYP19A1	0.75	0.000296846356792007	pearson	1	Ttest_pvalue	Coefficient_of_eigenassay	SVD_pCMs_only2CTb	NoPrepr	SVD	15273	PRCT-Tx3_T400	N	Kept components	PRCT
Drug	T400_RCT	PRCT	Cell_line.Tx3_T400	Plate.99	CYP1A1	0.75	-0.0280767053684497	pearson	1	Ttest_pvalue	Coefficient_of_eigenassay	SVD_pCMs_only2CTb	NoPrepr	SVD	13388	PRCT-Tx3_T400	N	Kept components	PRCT
Drug	T400_RCT	PRCT	Cell_line.Tx3_T400	Plate.99	CYP1B1	0.75	0.0867457762780465	pearson	1	Ttest_pvalue	Coefficient_of_eigenassay	SVD_pCMs_only2CTb	NoPrepr	SVD	10570	PRCT-Tx3_T400	N	Kept components	PRCT
Drug	T400_RCT	PRCT	Cell_line.Tx3_T400	Plate.99	CYP20A1	0.75	0.265088235975912	pearson	1	Ttest_pvalue	Coefficient_of_eigenassay	SVD_pCMs_only2CTb	NoPrepr	SVD	5087	PRCT-Tx3_T400	N	Kept components	PRCT
Drug	T400_RCT	PRCT	Cell_line.Tx3_T400	Plate.99	CYP26A1	0.75	-0.386737656262571	pearson	1	Ttest_pvalue	Coefficient_of_eigenassay	SVD_pCMs_only2CTb	NoPrepr	SVD	2890	PRCT-Tx3_T400	N	Kept components	PRCT
Drug	T400_RCT	PRCT	Cell_line.Tx3_T400	Plate.99	CYP26B1	0.75	-0.00112127567495286	pearson	1	Ttest_pvalue	Coefficient_of_eigenassay	SVD_pCMs_only2CTb	NoPrepr	SVD	15169	PRCT-Tx3_T400	N	Kept components	PRCT
Drug	T400_RCT	PRCT	Cell_line.Tx3_T400	Plate.99	CYP26C1	0.75	0.0324353784060499	pearson	1	Ttest_pvalue	Coefficient_of_eigenassay	SVD_pCMs_only2CTb	NoPrepr	SVD	13132	PRCT-Tx3_T400	N	Kept components	PRCT
Drug	T400_RCT	PRCT	Cell_line.Tx3_T400	Plate.99	CYP27A1	0.75	-0.0198126993236151	pearson	1	Ttest_pvalue	Coefficient_of_eigenassay	SVD_pCMs_only2CTb	NoPrepr	SVD	13828	PRCT-Tx3_T400	N	Kept components	PRCT
Drug	T400_RCT	PRCT	Cell_line.Tx3_T400	Plate.99	CYP27B1	0.75	-0.0657371999007766	pearson	1	Ttest_pvalue	Coefficient_of_eigenassay	SVD_pCMs_only2CTb	NoPrepr	SVD	11506	PRCT-Tx3_T400	N	Kept components	PRCT
Drug	T400_RCT	PRCT	Cell_line.Tx3_T400	Plate.99	CYP27C1	0.75	0.0649453207785738	pearson	1	Ttest_pvalue	Coefficient_of_eigenassay	SVD_pCMs_only2CTb	NoPrepr	SVD	11538	PRCT-Tx3_T400	N	Kept components	PRCT
Drug	T400_RCT	PRCT	Cell_line.Tx3_T400	Plate.99	CYP2A6	0.75	0.23823836078334	pearson	1	Ttest_pvalue	Coefficient_of_eigenassay	SVD_pCMs_only2CTb	NoPrepr	SVD	5716	PRCT-Tx3_T400	N	Kept components	PRCT
Drug	T400_RCT	PRCT	Cell_line.Tx3_T400	Plate.99	CYP2A7	0.75	0.176079462672875	pearson	1	Ttest_pvalue	Coefficient_of_eigenassay	SVD_pCMs_only2CTb	NoPrepr	SVD	7409	PRCT-Tx3_T400	N	Kept components	PRCT
Drug	T400_RCT	PRCT	Cell_line.Tx3_T400	Plate.99	CYP2C8	0.75	-0.396201454992304	pearson	1	Ttest_pvalue	Coefficient_of_eigenassay	SVD_pCMs_only2CTb	NoPrepr	SVD	2772	PRCT-Tx3_T400	N	Kept components	PRCT
Drug	T400_RCT	PRCT	Cell_line.Tx3_T400	Plate.99	CYP2D6	0.75	-0.0125093953056935	pearson	1	Ttest_pvalue	Coefficient_of_eigenassay	SVD_pCMs_only2CTb	NoPrepr	SVD	14283	PRCT-Tx3_T400	N	Kept components	PRCT
Drug	T400_RCT	PRCT	Cell_line.Tx3_T400	Plate.99	CYP2E1	0.75	0.250294821553652	pearson	1	Ttest_pvalue	Coefficient_of_eigenassay	SVD_pCMs_only2CTb	NoPrepr	SVD	5430	PRCT-Tx3_T400	N	Kept components	PRCT
Drug	T400_RCT	PRCT	Cell_line.Tx3_T400	Plate.99	CYP2J2	0.75	-0.0396973632174471	pearson	1	Ttest_pvalue	Coefficient_of_eigenassay	SVD_pCMs_only2CTb	NoPrepr	SVD	12757	PRCT-Tx3_T400	N	Kept components	PRCT
Drug	T400_RCT	PRCT	Cell_line.Tx3_T400	Plate.99	CYP2R1	0.75	-0.220601409946387	pearson	1	Ttest_pvalue	Coefficient_of_eigenassay	SVD_pCMs_only2CTb	NoPrepr	SVD	6170	PRCT-Tx3_T400	N	Kept components	PRCT
Drug	T400_RCT	PRCT	Cell_line.Tx3_T400	Plate.99	CYP2S1	0.75	0.101796828142543	pearson	1	Ttest_pvalue	Coefficient_of_eigenassay	SVD_pCMs_only2CTb	NoPrepr	SVD	9994	PRCT-Tx3_T400	N	Kept components	PRCT
Drug	T400_RCT	PRCT	Cell_line.Tx3_T400	Plate.99	CYP2U1	0.75	0.20946456847086	pearson	1	Ttest_pvalue	Coefficient_of_eigenassay	SVD_pCMs_only2CTb	NoPrepr	SVD	6475	PRCT-Tx3_T400	N	Kept components	PRCT
Drug	T400_RCT	PRCT	Cell_line.Tx3_T400	Plate.99	CYP2W1	0.75	-0.0355515271422529	pearson	1	Ttest_pvalue	Coefficient_of_eigenassay	SVD_pCMs_only2CTb	NoPrepr	SVD	12985	PRCT-Tx3_T400	N	Kept components	PRCT
Drug	T400_RCT	PRCT	Cell_line.Tx3_T400	Plate.99	CYP39A1	0.75	0.207579292503701	pearson	1	Ttest_pvalue	Coefficient_of_eigenassay	SVD_pCMs_only2CTb	NoPrepr	SVD	6522	PRCT-Tx3_T400	N	Kept components	PRCT
Drug	T400_RCT	PRCT	Cell_line.Tx3_T400	Plate.99	CYP3A5	0.75	0.286603765441483	pearson	1	Ttest_pvalue	Coefficient_of_eigenassay	SVD_pCMs_only2CTb	NoPrepr	SVD	4588	PRCT-Tx3_T400	N	Kept components	PRCT
Drug	T400_RCT	PRCT	Cell_line.Tx3_T400	Plate.99	CYP46A1	0.75	0.361339782988892	pearson	1	Ttest_pvalue	Coefficient_of_eigenassay	SVD_pCMs_only2CTb	NoPrepr	SVD	3257	PRCT-Tx3_T400	N	Kept components	PRCT
Drug	T400_RCT	PRCT	Cell_line.Tx3_T400	Plate.99	CYP4V2	0.75	-0.135080407699474	pearson	1	Ttest_pvalue	Coefficient_of_eigenassay	SVD_pCMs_only2CTb	NoPrepr	SVD	8772	PRCT-Tx3_T400	N	Kept components	PRCT
Drug	T400_RCT	PRCT	Cell_line.Tx3_T400	Plate.99	CYP4X1	0.75	-0.0261755552287292	pearson	1	Ttest_pvalue	Coefficient_of_eigenassay	SVD_pCMs_only2CTb	NoPrepr	SVD	13497	PRCT-Tx3_T400	N	Kept components	PRCT
Drug	T400_RCT	PRCT	Cell_line.Tx3_T400	Plate.99	CYP4Z1	0.75	-0.00127368681241164	pearson	1	Ttest_pvalue	Coefficient_of_eigenassay	SVD_pCMs_only2CTb	NoPrepr	SVD	15154	PRCT-Tx3_T400	N	Kept components	PRCT
Drug	T400_RCT	PRCT	Cell_line.Tx3_T400	Plate.99	CYP51A1	0.75	-1.15567592532541	pearson	1	Ttest_pvalue	Coefficient_of_eigenassay	SVD_pCMs_only2CTb	NoPrepr	SVD	157	PRCT-Tx3_T400	N	Kept components	PRCT
Drug	T400_RCT	PRCT	Cell_line.Tx3_T400	Plate.99	CYP7B1	0.75	0.385495972438567	pearson	1	Ttest_pvalue	Coefficient_of_eigenassay	SVD_pCMs_only2CTb	NoPrepr	SVD	2908	PRCT-Tx3_T400	N	Kept components	PRCT
Drug	T400_RCT	PRCT	Cell_line.Tx3_T400	Plate.99	CYP8B1	0.75	-0.0192708395314823	pearson	1	Ttest_pvalue	Coefficient_of_eigenassay	SVD_pCMs_only2CTb	NoPrepr	SVD	13862	PRCT-Tx3_T400	N	Kept components	PRCT
Drug	T400_RCT	PRCT	Cell_line.Tx3_T400	Plate.99	CYR61	0.75	-0.290863024706391	pearson	1	Ttest_pvalue	Coefficient_of_eigenassay	SVD_pCMs_only2CTb	NoPrepr	SVD	4501	PRCT-Tx3_T400	N	Kept components	PRCT
Drug	T400_RCT	PRCT	Cell_line.Tx3_T400	Plate.99	CYREN	0.75	-0.0173329744232305	pearson	1	Ttest_pvalue	Coefficient_of_eigenassay	SVD_pCMs_only2CTb	NoPrepr	SVD	13979	PRCT-Tx3_T400	N	Kept components	PRCT
Drug	T400_RCT	PRCT	Cell_line.Tx3_T400	Plate.99	CYS1	0.75	0.0825324595869532	pearson	1	Ttest_pvalue	Coefficient_of_eigenassay	SVD_pCMs_only2CTb	NoPrepr	SVD	10745	PRCT-Tx3_T400	N	Kept components	PRCT
Drug	T400_RCT	PRCT	Cell_line.Tx3_T400	Plate.99	CYSLTR1	0.75	0.0140923358312801	pearson	1	Ttest_pvalue	Coefficient_of_eigenassay	SVD_pCMs_only2CTb	NoPrepr	SVD	14173	PRCT-Tx3_T400	N	Kept components	PRCT
Drug	T400_RCT	PRCT	Cell_line.Tx3_T400	Plate.99	CYSRT1	0.75	0.060272040474379	pearson	1	Ttest_pvalue	Coefficient_of_eigenassay	SVD_pCMs_only2CTb	NoPrepr	SVD	11739	PRCT-Tx3_T400	N	Kept components	PRCT
Drug	T400_RCT	PRCT	Cell_line.Tx3_T400	Plate.99	CYSTM1	0.75	0.302911996440801	pearson	1	Ttest_pvalue	Coefficient_of_eigenassay	SVD_pCMs_only2CTb	NoPrepr	SVD	4267	PRCT-Tx3_T400	N	Kept components	PRCT
Drug	T400_RCT	PRCT	Cell_line.Tx3_T400	Plate.99	CYTH1	0.75	0.174660700277664	pearson	1	Ttest_pvalue	Coefficient_of_eigenassay	SVD_pCMs_only2CTb	NoPrepr	SVD	7450	PRCT-Tx3_T400	N	Kept components	PRCT
Drug	T400_RCT	PRCT	Cell_line.Tx3_T400	Plate.99	CYTH2	0.75	0.0327164243298312	pearson	1	Ttest_pvalue	Coefficient_of_eigenassay	SVD_pCMs_only2CTb	NoPrepr	SVD	13119	PRCT-Tx3_T400	N	Kept components	PRCT
Drug	T400_RCT	PRCT	Cell_line.Tx3_T400	Plate.99	CYTH3	0.75	-0.246387037792063	pearson	1	Ttest_pvalue	Coefficient_of_eigenassay	SVD_pCMs_only2CTb	NoPrepr	SVD	5528	PRCT-Tx3_T400	N	Kept components	PRCT
Drug	T400_RCT	PRCT	Cell_line.Tx3_T400	Plate.99	CYTIP	0.75	-0.00168387573691223	pearson	1	Ttest_pvalue	Coefficient_of_eigenassay	SVD_pCMs_only2CTb	NoPrepr	SVD	15112	PRCT-Tx3_T400	N	Kept components	PRCT
Drug	T400_RCT	PRCT	Cell_line.Tx3_T400	Plate.99	CYTL1	0.75	-0.0245343202001013	pearson	1	Ttest_pvalue	Coefficient_of_eigenassay	SVD_pCMs_only2CTb	NoPrepr	SVD	13583	PRCT-Tx3_T400	N	Kept components	PRCT
Drug	T400_RCT	PRCT	Cell_line.Tx3_T400	Plate.99	CYYR1	0.75	0.29678955914458	pearson	1	Ttest_pvalue	Coefficient_of_eigenassay	SVD_pCMs_only2CTb	NoPrepr	SVD	4370	PRCT-Tx3_T400	N	Kept components	PRCT
Drug	T400_RCT	PRCT	Cell_line.Tx3_T400	Plate.99	D2HGDH	0.75	0.102058865494018	pearson	1	Ttest_pvalue	Coefficient_of_eigenassay	SVD_pCMs_only2CTb	NoPrepr	SVD	9986	PRCT-Tx3_T400	N	Kept components	PRCT
Drug	T400_RCT	PRCT	Cell_line.Tx3_T400	Plate.99	DAAM1	0.75	0.0507582290246973	pearson	1	Ttest_pvalue	Coefficient_of_eigenassay	SVD_pCMs_only2CTb	NoPrepr	SVD	12196	PRCT-Tx3_T400	N	Kept components	PRCT
Drug	T400_RCT	PRCT	Cell_line.Tx3_T400	Plate.99	DAAM2	0.75	0.350727681994764	pearson	1	Ttest_pvalue	Coefficient_of_eigenassay	SVD_pCMs_only2CTb	NoPrepr	SVD	3428	PRCT-Tx3_T400	N	Kept components	PRCT
Drug	T400_RCT	PRCT	Cell_line.Tx3_T400	Plate.99	DAB1	0.75	-0.0590636374117486	pearson	1	Ttest_pvalue	Coefficient_of_eigenassay	SVD_pCMs_only2CTb	NoPrepr	SVD	11807	PRCT-Tx3_T400	N	Kept components	PRCT
Drug	T400_RCT	PRCT	Cell_line.Tx3_T400	Plate.99	DAB2	0.75	0.0168054550704194	pearson	1	Ttest_pvalue	Coefficient_of_eigenassay	SVD_pCMs_only2CTb	NoPrepr	SVD	14005	PRCT-Tx3_T400	N	Kept components	PRCT
Drug	T400_RCT	PRCT	Cell_line.Tx3_T400	Plate.99	DAB2IP	0.75	0.162723999639223	pearson	1	Ttest_pvalue	Coefficient_of_eigenassay	SVD_pCMs_only2CTb	NoPrepr	SVD	7813	PRCT-Tx3_T400	N	Kept components	PRCT
Drug	T400_RCT	PRCT	Cell_line.Tx3_T400	Plate.99	DACH1	0.75	0.282286809932647	pearson	1	Ttest_pvalue	Coefficient_of_eigenassay	SVD_pCMs_only2CTb	NoPrepr	SVD	4697	PRCT-Tx3_T400	N	Kept components	PRCT
Drug	T400_RCT	PRCT	Cell_line.Tx3_T400	Plate.99	DACH2	0.75	0.0130705001217725	pearson	1	Ttest_pvalue	Coefficient_of_eigenassay	SVD_pCMs_only2CTb	NoPrepr	SVD	14248	PRCT-Tx3_T400	N	Kept components	PRCT
Drug	T400_RCT	PRCT	Cell_line.Tx3_T400	Plate.99	DACT1	0.75	-0.451657092129015	pearson	1	Ttest_pvalue	Coefficient_of_eigenassay	SVD_pCMs_only2CTb	NoPrepr	SVD	2178	PRCT-Tx3_T400	N	Kept components	PRCT
Drug	T400_RCT	PRCT	Cell_line.Tx3_T400	Plate.99	DACT2	0.75	0.0847945971556651	pearson	1	Ttest_pvalue	Coefficient_of_eigenassay	SVD_pCMs_only2CTb	NoPrepr	SVD	10640	PRCT-Tx3_T400	N	Kept components	PRCT
Drug	T400_RCT	PRCT	Cell_line.Tx3_T400	Plate.99	DACT3	0.75	0.183580721505991	pearson	1	Ttest_pvalue	Coefficient_of_eigenassay	SVD_pCMs_only2CTb	NoPrepr	SVD	7191	PRCT-Tx3_T400	N	Kept components	PRCT
Drug	T400_RCT	PRCT	Cell_line.Tx3_T400	Plate.99	DAD1	0.75	0.0911159009957814	pearson	1	Ttest_pvalue	Coefficient_of_eigenassay	SVD_pCMs_only2CTb	NoPrepr	SVD	10383	PRCT-Tx3_T400	N	Kept components	PRCT
Drug	T400_RCT	PRCT	Cell_line.Tx3_T400	Plate.99	DAG1	0.75	0.0567189461527856	pearson	1	Ttest_pvalue	Coefficient_of_eigenassay	SVD_pCMs_only2CTb	NoPrepr	SVD	11912	PRCT-Tx3_T400	N	Kept components	PRCT
Drug	T400_RCT	PRCT	Cell_line.Tx3_T400	Plate.99	DAGLA	0.75	-0.230549442268593	pearson	1	Ttest_pvalue	Coefficient_of_eigenassay	SVD_pCMs_only2CTb	NoPrepr	SVD	5895	PRCT-Tx3_T400	N	Kept components	PRCT
Drug	T400_RCT	PRCT	Cell_line.Tx3_T400	Plate.99	DAGLB	0.75	0.263353761467987	pearson	1	Ttest_pvalue	Coefficient_of_eigenassay	SVD_pCMs_only2CTb	NoPrepr	SVD	5119	PRCT-Tx3_T400	N	Kept components	PRCT
Drug	T400_RCT	PRCT	Cell_line.Tx3_T400	Plate.99	DALRD3	0.75	-0.120926089957496	pearson	1	Ttest_pvalue	Coefficient_of_eigenassay	SVD_pCMs_only2CTb	NoPrepr	SVD	9293	PRCT-Tx3_T400	N	Kept components	PRCT
Drug	T400_RCT	PRCT	Cell_line.Tx3_T400	Plate.99	DAND5	0.75	0.362176973253422	pearson	1	Ttest_pvalue	Coefficient_of_eigenassay	SVD_pCMs_only2CTb	NoPrepr	SVD	3240	PRCT-Tx3_T400	N	Kept components	PRCT
Drug	T400_RCT	PRCT	Cell_line.Tx3_T400	Plate.99	DAP	0.75	0.0798740600080163	pearson	1	Ttest_pvalue	Coefficient_of_eigenassay	SVD_pCMs_only2CTb	NoPrepr	SVD	10861	PRCT-Tx3_T400	N	Kept components	PRCT
Drug	T400_RCT	PRCT	Cell_line.Tx3_T400	Plate.99	DAP3	0.75	-0.271232947513462	pearson	1	Ttest_pvalue	Coefficient_of_eigenassay	SVD_pCMs_only2CTb	NoPrepr	SVD	4937	PRCT-Tx3_T400	N	Kept components	PRCT
Drug	T400_RCT	PRCT	Cell_line.Tx3_T400	Plate.99	DAPK1	0.75	-0.233119652017318	pearson	1	Ttest_pvalue	Coefficient_of_eigenassay	SVD_pCMs_only2CTb	NoPrepr	SVD	5826	PRCT-Tx3_T400	N	Kept components	PRCT
Drug	T400_RCT	PRCT	Cell_line.Tx3_T400	Plate.99	DAPK2	0.75	0.211419629930637	pearson	1	Ttest_pvalue	Coefficient_of_eigenassay	SVD_pCMs_only2CTb	NoPrepr	SVD	6416	PRCT-Tx3_T400	N	Kept components	PRCT
Drug	T400_RCT	PRCT	Cell_line.Tx3_T400	Plate.99	DAPK3	0.75	0.241166865025003	pearson	1	Ttest_pvalue	Coefficient_of_eigenassay	SVD_pCMs_only2CTb	NoPrepr	SVD	5645	PRCT-Tx3_T400	N	Kept components	PRCT
Drug	T400_RCT	PRCT	Cell_line.Tx3_T400	Plate.99	DAPP1	0.75	0.593113295790695	pearson	1	Ttest_pvalue	Coefficient_of_eigenassay	SVD_pCMs_only2CTb	NoPrepr	SVD	1185	PRCT-Tx3_T400	N	Kept components	PRCT
Drug	T400_RCT	PRCT	Cell_line.Tx3_T400	Plate.99	DARS	0.75	-0.764357119615202	pearson	1	Ttest_pvalue	Coefficient_of_eigenassay	SVD_pCMs_only2CTb	NoPrepr	SVD	591	PRCT-Tx3_T400	N	Kept components	PRCT
Drug	T400_RCT	PRCT	Cell_line.Tx3_T400	Plate.99	DARS2	0.75	-0.0703149543296948	pearson	1	Ttest_pvalue	Coefficient_of_eigenassay	SVD_pCMs_only2CTb	NoPrepr	SVD	11276	PRCT-Tx3_T400	N	Kept components	PRCT
Drug	T400_RCT	PRCT	Cell_line.Tx3_T400	Plate.99	DAW1	0.75	0.0282384620955776	pearson	1	Ttest_pvalue	Coefficient_of_eigenassay	SVD_pCMs_only2CTb	NoPrepr	SVD	13381	PRCT-Tx3_T400	N	Kept components	PRCT
Drug	T400_RCT	PRCT	Cell_line.Tx3_T400	Plate.99	DAXX	0.75	0.0909571293660728	pearson	1	Ttest_pvalue	Coefficient_of_eigenassay	SVD_pCMs_only2CTb	NoPrepr	SVD	10386	PRCT-Tx3_T400	N	Kept components	PRCT
Drug	T400_RCT	PRCT	Cell_line.Tx3_T400	Plate.99	DAZAP1	0.75	-0.151129256508277	pearson	1	Ttest_pvalue	Coefficient_of_eigenassay	SVD_pCMs_only2CTb	NoPrepr	SVD	8194	PRCT-Tx3_T400	N	Kept components	PRCT
Drug	T400_RCT	PRCT	Cell_line.Tx3_T400	Plate.99	DAZAP2	0.75	-0.0987093786343523	pearson	1	Ttest_pvalue	Coefficient_of_eigenassay	SVD_pCMs_only2CTb	NoPrepr	SVD	10105	PRCT-Tx3_T400	N	Kept components	PRCT
Drug	T400_RCT	PRCT	Cell_line.Tx3_T400	Plate.99	DAZL	0.75	0.00490859408928705	pearson	1	Ttest_pvalue	Coefficient_of_eigenassay	SVD_pCMs_only2CTb	NoPrepr	SVD	14839	PRCT-Tx3_T400	N	Kept components	PRCT
Drug	T400_RCT	PRCT	Cell_line.Tx3_T400	Plate.99	DBF4	0.75	-0.607573814204723	pearson	1	Ttest_pvalue	Coefficient_of_eigenassay	SVD_pCMs_only2CTb	NoPrepr	SVD	1112	PRCT-Tx3_T400	N	Kept components	PRCT
Drug	T400_RCT	PRCT	Cell_line.Tx3_T400	Plate.99	DBF4B	0.75	-0.0951709541394986	pearson	1	Ttest_pvalue	Coefficient_of_eigenassay	SVD_pCMs_only2CTb	NoPrepr	SVD	10235	PRCT-Tx3_T400	N	Kept components	PRCT
Drug	T400_RCT	PRCT	Cell_line.Tx3_T400	Plate.99	DBH	0.75	0.763973822402372	pearson	1	Ttest_pvalue	Coefficient_of_eigenassay	SVD_pCMs_only2CTb	NoPrepr	SVD	592	PRCT-Tx3_T400	N	Kept components	PRCT
Drug	T400_RCT	PRCT	Cell_line.Tx3_T400	Plate.99	DBI	0.75	-0.477409543542713	pearson	1	Ttest_pvalue	Coefficient_of_eigenassay	SVD_pCMs_only2CTb	NoPrepr	SVD	1941	PRCT-Tx3_T400	N	Kept components	PRCT
Drug	T400_RCT	PRCT	Cell_line.Tx3_T400	Plate.99	DBN1	0.75	0.183543576643658	pearson	1	Ttest_pvalue	Coefficient_of_eigenassay	SVD_pCMs_only2CTb	NoPrepr	SVD	7193	PRCT-Tx3_T400	N	Kept components	PRCT
Drug	T400_RCT	PRCT	Cell_line.Tx3_T400	Plate.99	DBNDD1	0.75	-0.373317522326804	pearson	1	Ttest_pvalue	Coefficient_of_eigenassay	SVD_pCMs_only2CTb	NoPrepr	SVD	3083	PRCT-Tx3_T400	N	Kept components	PRCT
Drug	T400_RCT	PRCT	Cell_line.Tx3_T400	Plate.99	DBNDD2	0.75	-0.0399937210525613	pearson	1	Ttest_pvalue	Coefficient_of_eigenassay	SVD_pCMs_only2CTb	NoPrepr	SVD	12743	PRCT-Tx3_T400	N	Kept components	PRCT
Drug	T400_RCT	PRCT	Cell_line.Tx3_T400	Plate.99	DBNL	0.75	0.139876236199291	pearson	1	Ttest_pvalue	Coefficient_of_eigenassay	SVD_pCMs_only2CTb	NoPrepr	SVD	8605	PRCT-Tx3_T400	N	Kept components	PRCT
Drug	T400_RCT	PRCT	Cell_line.Tx3_T400	Plate.99	DBP	0.75	0.0750529374177318	pearson	1	Ttest_pvalue	Coefficient_of_eigenassay	SVD_pCMs_only2CTb	NoPrepr	SVD	11072	PRCT-Tx3_T400	N	Kept components	PRCT
Drug	T400_RCT	PRCT	Cell_line.Tx3_T400	Plate.99	DBR1	0.75	-0.224650793542919	pearson	1	Ttest_pvalue	Coefficient_of_eigenassay	SVD_pCMs_only2CTb	NoPrepr	SVD	6059	PRCT-Tx3_T400	N	Kept components	PRCT
Drug	T400_RCT	PRCT	Cell_line.Tx3_T400	Plate.99	DBT	0.75	-0.183164203846224	pearson	1	Ttest_pvalue	Coefficient_of_eigenassay	SVD_pCMs_only2CTb	NoPrepr	SVD	7203	PRCT-Tx3_T400	N	Kept components	PRCT
Drug	T400_RCT	PRCT	Cell_line.Tx3_T400	Plate.99	DCAF1	0.75	-0.275654180392946	pearson	1	Ttest_pvalue	Coefficient_of_eigenassay	SVD_pCMs_only2CTb	NoPrepr	SVD	4831	PRCT-Tx3_T400	N	Kept components	PRCT
Drug	T400_RCT	PRCT	Cell_line.Tx3_T400	Plate.99	DCAF10	0.75	0.0619560507372724	pearson	1	Ttest_pvalue	Coefficient_of_eigenassay	SVD_pCMs_only2CTb	NoPrepr	SVD	11667	PRCT-Tx3_T400	N	Kept components	PRCT
Drug	T400_RCT	PRCT	Cell_line.Tx3_T400	Plate.99	DCAF11	0.75	-0.0345720546446579	pearson	1	Ttest_pvalue	Coefficient_of_eigenassay	SVD_pCMs_only2CTb	NoPrepr	SVD	13026	PRCT-Tx3_T400	N	Kept components	PRCT
Drug	T400_RCT	PRCT	Cell_line.Tx3_T400	Plate.99	DCAF12	0.75	0.164434277658257	pearson	1	Ttest_pvalue	Coefficient_of_eigenassay	SVD_pCMs_only2CTb	NoPrepr	SVD	7762	PRCT-Tx3_T400	N	Kept components	PRCT
Drug	T400_RCT	PRCT	Cell_line.Tx3_T400	Plate.99	DCAF12L2	0.75	0.0358325051781663	pearson	1	Ttest_pvalue	Coefficient_of_eigenassay	SVD_pCMs_only2CTb	NoPrepr	SVD	12972	PRCT-Tx3_T400	N	Kept components	PRCT
Drug	T400_RCT	PRCT	Cell_line.Tx3_T400	Plate.99	DCAF13	0.75	-0.0213403804304298	pearson	1	Ttest_pvalue	Coefficient_of_eigenassay	SVD_pCMs_only2CTb	NoPrepr	SVD	13761	PRCT-Tx3_T400	N	Kept components	PRCT
Drug	T400_RCT	PRCT	Cell_line.Tx3_T400	Plate.99	DCAF15	0.75	-0.0552856033121392	pearson	1	Ttest_pvalue	Coefficient_of_eigenassay	SVD_pCMs_only2CTb	NoPrepr	SVD	11999	PRCT-Tx3_T400	N	Kept components	PRCT
Drug	T400_RCT	PRCT	Cell_line.Tx3_T400	Plate.99	DCAF16	0.75	-0.0332285981746186	pearson	1	Ttest_pvalue	Coefficient_of_eigenassay	SVD_pCMs_only2CTb	NoPrepr	SVD	13096	PRCT-Tx3_T400	N	Kept components	PRCT
Drug	T400_RCT	PRCT	Cell_line.Tx3_T400	Plate.99	DCAF17	0.75	0.160240001413204	pearson	1	Ttest_pvalue	Coefficient_of_eigenassay	SVD_pCMs_only2CTb	NoPrepr	SVD	7894	PRCT-Tx3_T400	N	Kept components	PRCT
Drug	T400_RCT	PRCT	Cell_line.Tx3_T400	Plate.99	DCAF4	0.75	-0.334891726246837	pearson	1	Ttest_pvalue	Coefficient_of_eigenassay	SVD_pCMs_only2CTb	NoPrepr	SVD	3692	PRCT-Tx3_T400	N	Kept components	PRCT
Drug	T400_RCT	PRCT	Cell_line.Tx3_T400	Plate.99	DCAF4L1	0.75	0.019314624835718	pearson	1	Ttest_pvalue	Coefficient_of_eigenassay	SVD_pCMs_only2CTb	NoPrepr	SVD	13858	PRCT-Tx3_T400	N	Kept components	PRCT
Drug	T400_RCT	PRCT	Cell_line.Tx3_T400	Plate.99	DCAF5	0.75	-0.329961531506341	pearson	1	Ttest_pvalue	Coefficient_of_eigenassay	SVD_pCMs_only2CTb	NoPrepr	SVD	3787	PRCT-Tx3_T400	N	Kept components	PRCT
Drug	T400_RCT	PRCT	Cell_line.Tx3_T400	Plate.99	DCAF6	0.75	-0.37879162317748	pearson	1	Ttest_pvalue	Coefficient_of_eigenassay	SVD_pCMs_only2CTb	NoPrepr	SVD	2993	PRCT-Tx3_T400	N	Kept components	PRCT
Drug	T400_RCT	PRCT	Cell_line.Tx3_T400	Plate.99	DCAF7	0.75	-0.276091792269884	pearson	1	Ttest_pvalue	Coefficient_of_eigenassay	SVD_pCMs_only2CTb	NoPrepr	SVD	4825	PRCT-Tx3_T400	N	Kept components	PRCT
Drug	T400_RCT	PRCT	Cell_line.Tx3_T400	Plate.99	DCAF8	0.75	-0.0299235236018007	pearson	1	Ttest_pvalue	Coefficient_of_eigenassay	SVD_pCMs_only2CTb	NoPrepr	SVD	13277	PRCT-Tx3_T400	N	Kept components	PRCT
Drug	T400_RCT	PRCT	Cell_line.Tx3_T400	Plate.99	DCAKD	0.75	-0.118569725494157	pearson	1	Ttest_pvalue	Coefficient_of_eigenassay	SVD_pCMs_only2CTb	NoPrepr	SVD	9378	PRCT-Tx3_T400	N	Kept components	PRCT
Drug	T400_RCT	PRCT	Cell_line.Tx3_T400	Plate.99	DCBLD1	0.75	-0.0529022359196205	pearson	1	Ttest_pvalue	Coefficient_of_eigenassay	SVD_pCMs_only2CTb	NoPrepr	SVD	12098	PRCT-Tx3_T400	N	Kept components	PRCT
Drug	T400_RCT	PRCT	Cell_line.Tx3_T400	Plate.99	DCBLD2	0.75	0.0493774277035718	pearson	1	Ttest_pvalue	Coefficient_of_eigenassay	SVD_pCMs_only2CTb	NoPrepr	SVD	12266	PRCT-Tx3_T400	N	Kept components	PRCT
Drug	T400_RCT	PRCT	Cell_line.Tx3_T400	Plate.99	DCC	0.75	-0.837631725035262	pearson	1	Ttest_pvalue	Coefficient_of_eigenassay	SVD_pCMs_only2CTb	NoPrepr	SVD	438	PRCT-Tx3_T400	N	Kept components	PRCT
Drug	T400_RCT	PRCT	Cell_line.Tx3_T400	Plate.99	DCDC1	0.75	-0.10422794610729	pearson	1	Ttest_pvalue	Coefficient_of_eigenassay	SVD_pCMs_only2CTb	NoPrepr	SVD	9893	PRCT-Tx3_T400	N	Kept components	PRCT
Drug	T400_RCT	PRCT	Cell_line.Tx3_T400	Plate.99	DCDC2	0.75	-0.084237096509681	pearson	1	Ttest_pvalue	Coefficient_of_eigenassay	SVD_pCMs_only2CTb	NoPrepr	SVD	10666	PRCT-Tx3_T400	N	Kept components	PRCT
Drug	T400_RCT	PRCT	Cell_line.Tx3_T400	Plate.99	DCDC2B	0.75	0.762484553905398	pearson	1	Ttest_pvalue	Coefficient_of_eigenassay	SVD_pCMs_only2CTb	NoPrepr	SVD	594	PRCT-Tx3_T400	N	Kept components	PRCT
Drug	T400_RCT	PRCT	Cell_line.Tx3_T400	Plate.99	DCHS1	0.75	0.429003640436699	pearson	1	Ttest_pvalue	Coefficient_of_eigenassay	SVD_pCMs_only2CTb	NoPrepr	SVD	2411	PRCT-Tx3_T400	N	Kept components	PRCT
Drug	T400_RCT	PRCT	Cell_line.Tx3_T400	Plate.99	DCHS2	0.75	0.0889586091511727	pearson	1	Ttest_pvalue	Coefficient_of_eigenassay	SVD_pCMs_only2CTb	NoPrepr	SVD	10469	PRCT-Tx3_T400	N	Kept components	PRCT
Drug	T400_RCT	PRCT	Cell_line.Tx3_T400	Plate.99	DCK	0.75	-1.20029300076711	pearson	1	Ttest_pvalue	Coefficient_of_eigenassay	SVD_pCMs_only2CTb	NoPrepr	SVD	142	PRCT-Tx3_T400	N	Kept components	PRCT
Drug	T400_RCT	PRCT	Cell_line.Tx3_T400	Plate.99	DCLK1	0.75	1.02093530288046	pearson	1	Ttest_pvalue	Coefficient_of_eigenassay	SVD_pCMs_only2CTb	NoPrepr	SVD	230	PRCT-Tx3_T400	N	Kept components	PRCT
Drug	T400_RCT	PRCT	Cell_line.Tx3_T400	Plate.99	DCLK2	0.75	0.326457903343782	pearson	1	Ttest_pvalue	Coefficient_of_eigenassay	SVD_pCMs_only2CTb	NoPrepr	SVD	3844	PRCT-Tx3_T400	N	Kept components	PRCT
Drug	T400_RCT	PRCT	Cell_line.Tx3_T400	Plate.99	DCLK3	0.75	-0.0586726398573101	pearson	1	Ttest_pvalue	Coefficient_of_eigenassay	SVD_pCMs_only2CTb	NoPrepr	SVD	11834	PRCT-Tx3_T400	N	Kept components	PRCT
Drug	T400_RCT	PRCT	Cell_line.Tx3_T400	Plate.99	DCLRE1A	0.75	-0.168161671174244	pearson	1	Ttest_pvalue	Coefficient_of_eigenassay	SVD_pCMs_only2CTb	NoPrepr	SVD	7654	PRCT-Tx3_T400	N	Kept components	PRCT
Drug	T400_RCT	PRCT	Cell_line.Tx3_T400	Plate.99	DCLRE1B	0.75	-0.0300187641721803	pearson	1	Ttest_pvalue	Coefficient_of_eigenassay	SVD_pCMs_only2CTb	NoPrepr	SVD	13271	PRCT-Tx3_T400	N	Kept components	PRCT
Drug	T400_RCT	PRCT	Cell_line.Tx3_T400	Plate.99	DCLRE1C	0.75	0.440524170425751	pearson	1	Ttest_pvalue	Coefficient_of_eigenassay	SVD_pCMs_only2CTb	NoPrepr	SVD	2297	PRCT-Tx3_T400	N	Kept components	PRCT
Drug	T400_RCT	PRCT	Cell_line.Tx3_T400	Plate.99	DCN	0.75	0.478068325454777	pearson	1	Ttest_pvalue	Coefficient_of_eigenassay	SVD_pCMs_only2CTb	NoPrepr	SVD	1934	PRCT-Tx3_T400	N	Kept components	PRCT
Drug	T400_RCT	PRCT	Cell_line.Tx3_T400	Plate.99	DCP1A	0.75	-0.0463519966599336	pearson	1	Ttest_pvalue	Coefficient_of_eigenassay	SVD_pCMs_only2CTb	NoPrepr	SVD	12433	PRCT-Tx3_T400	N	Kept components	PRCT
Drug	T400_RCT	PRCT	Cell_line.Tx3_T400	Plate.99	DCP1B	0.75	0.236453437312156	pearson	1	Ttest_pvalue	Coefficient_of_eigenassay	SVD_pCMs_only2CTb	NoPrepr	SVD	5763	PRCT-Tx3_T400	N	Kept components	PRCT
Drug	T400_RCT	PRCT	Cell_line.Tx3_T400	Plate.99	DCP2	0.75	0.274878874610333	pearson	1	Ttest_pvalue	Coefficient_of_eigenassay	SVD_pCMs_only2CTb	NoPrepr	SVD	4853	PRCT-Tx3_T400	N	Kept components	PRCT
Drug	T400_RCT	PRCT	Cell_line.Tx3_T400	Plate.99	DCPS	0.75	0.104363805117717	pearson	1	Ttest_pvalue	Coefficient_of_eigenassay	SVD_pCMs_only2CTb	NoPrepr	SVD	9888	PRCT-Tx3_T400	N	Kept components	PRCT
Drug	T400_RCT	PRCT	Cell_line.Tx3_T400	Plate.99	DCST1	0.75	0.00441202455868792	pearson	1	Ttest_pvalue	Coefficient_of_eigenassay	SVD_pCMs_only2CTb	NoPrepr	SVD	14872	PRCT-Tx3_T400	N	Kept components	PRCT
Drug	T400_RCT	PRCT	Cell_line.Tx3_T400	Plate.99	DCST2	0.75	0.339509763520905	pearson	1	Ttest_pvalue	Coefficient_of_eigenassay	SVD_pCMs_only2CTb	NoPrepr	SVD	3621	PRCT-Tx3_T400	N	Kept components	PRCT
Drug	T400_RCT	PRCT	Cell_line.Tx3_T400	Plate.99	DCT	0.75	-0.000682095170352824	pearson	1	Ttest_pvalue	Coefficient_of_eigenassay	SVD_pCMs_only2CTb	NoPrepr	SVD	15223	PRCT-Tx3_T400	N	Kept components	PRCT
Drug	T400_RCT	PRCT	Cell_line.Tx3_T400	Plate.99	DCTD	0.75	-0.00896408244441961	pearson	1	Ttest_pvalue	Coefficient_of_eigenassay	SVD_pCMs_only2CTb	NoPrepr	SVD	14534	PRCT-Tx3_T400	N	Kept components	PRCT
Drug	T400_RCT	PRCT	Cell_line.Tx3_T400	Plate.99	DCTN1	0.75	-0.00861896389928754	pearson	1	Ttest_pvalue	Coefficient_of_eigenassay	SVD_pCMs_only2CTb	NoPrepr	SVD	14556	PRCT-Tx3_T400	N	Kept components	PRCT
Drug	T400_RCT	PRCT	Cell_line.Tx3_T400	Plate.99	DCTN2	0.75	-0.161528008434245	pearson	1	Ttest_pvalue	Coefficient_of_eigenassay	SVD_pCMs_only2CTb	NoPrepr	SVD	7851	PRCT-Tx3_T400	N	Kept components	PRCT
Drug	T400_RCT	PRCT	Cell_line.Tx3_T400	Plate.99	DCTN3	0.75	0.248743900813971	pearson	1	Ttest_pvalue	Coefficient_of_eigenassay	SVD_pCMs_only2CTb	NoPrepr	SVD	5472	PRCT-Tx3_T400	N	Kept components	PRCT
Drug	T400_RCT	PRCT	Cell_line.Tx3_T400	Plate.99	DCTN4	0.75	-0.0359449917178919	pearson	1	Ttest_pvalue	Coefficient_of_eigenassay	SVD_pCMs_only2CTb	NoPrepr	SVD	12963	PRCT-Tx3_T400	N	Kept components	PRCT
Drug	T400_RCT	PRCT	Cell_line.Tx3_T400	Plate.99	DCTN5	0.75	0.118898387331218	pearson	1	Ttest_pvalue	Coefficient_of_eigenassay	SVD_pCMs_only2CTb	NoPrepr	SVD	9367	PRCT-Tx3_T400	N	Kept components	PRCT
Drug	T400_RCT	PRCT	Cell_line.Tx3_T400	Plate.99	DCTN6	0.75	-0.193738920393797	pearson	1	Ttest_pvalue	Coefficient_of_eigenassay	SVD_pCMs_only2CTb	NoPrepr	SVD	6890	PRCT-Tx3_T400	N	Kept components	PRCT
Drug	T400_RCT	PRCT	Cell_line.Tx3_T400	Plate.99	DCTPP1	0.75	0.0975155491272904	pearson	1	Ttest_pvalue	Coefficient_of_eigenassay	SVD_pCMs_only2CTb	NoPrepr	SVD	10159	PRCT-Tx3_T400	N	Kept components	PRCT
Drug	T400_RCT	PRCT	Cell_line.Tx3_T400	Plate.99	DCUN1D1	0.75	0.0557629579735086	pearson	1	Ttest_pvalue	Coefficient_of_eigenassay	SVD_pCMs_only2CTb	NoPrepr	SVD	11967	PRCT-Tx3_T400	N	Kept components	PRCT
Drug	T400_RCT	PRCT	Cell_line.Tx3_T400	Plate.99	DCUN1D2	0.75	0.0252983307227687	pearson	1	Ttest_pvalue	Coefficient_of_eigenassay	SVD_pCMs_only2CTb	NoPrepr	SVD	13537	PRCT-Tx3_T400	N	Kept components	PRCT
Drug	T400_RCT	PRCT	Cell_line.Tx3_T400	Plate.99	DCUN1D3	0.75	0.533687843956916	pearson	1	Ttest_pvalue	Coefficient_of_eigenassay	SVD_pCMs_only2CTb	NoPrepr	SVD	1528	PRCT-Tx3_T400	N	Kept components	PRCT
Drug	T400_RCT	PRCT	Cell_line.Tx3_T400	Plate.99	DCUN1D4	0.75	-0.291069970601472	pearson	1	Ttest_pvalue	Coefficient_of_eigenassay	SVD_pCMs_only2CTb	NoPrepr	SVD	4497	PRCT-Tx3_T400	N	Kept components	PRCT
Drug	T400_RCT	PRCT	Cell_line.Tx3_T400	Plate.99	DCUN1D5	0.75	-0.180639285849519	pearson	1	Ttest_pvalue	Coefficient_of_eigenassay	SVD_pCMs_only2CTb	NoPrepr	SVD	7277	PRCT-Tx3_T400	N	Kept components	PRCT
Drug	T400_RCT	PRCT	Cell_line.Tx3_T400	Plate.99	DCX	0.75	0.0514199913331798	pearson	1	Ttest_pvalue	Coefficient_of_eigenassay	SVD_pCMs_only2CTb	NoPrepr	SVD	12167	PRCT-Tx3_T400	N	Kept components	PRCT
Drug	T400_RCT	PRCT	Cell_line.Tx3_T400	Plate.99	DCXR	0.75	0.672713974098337	pearson	1	Ttest_pvalue	Coefficient_of_eigenassay	SVD_pCMs_only2CTb	NoPrepr	SVD	849	PRCT-Tx3_T400	N	Kept components	PRCT
Drug	T400_RCT	PRCT	Cell_line.Tx3_T400	Plate.99	DDA1	0.75	0.134982285911761	pearson	1	Ttest_pvalue	Coefficient_of_eigenassay	SVD_pCMs_only2CTb	NoPrepr	SVD	8775	PRCT-Tx3_T400	N	Kept components	PRCT
Drug	T400_RCT	PRCT	Cell_line.Tx3_T400	Plate.99	DDAH1	0.75	-0.111775658186343	pearson	1	Ttest_pvalue	Coefficient_of_eigenassay	SVD_pCMs_only2CTb	NoPrepr	SVD	9622	PRCT-Tx3_T400	N	Kept components	PRCT
Drug	T400_RCT	PRCT	Cell_line.Tx3_T400	Plate.99	DDB1	0.75	0.0598264466001168	pearson	1	Ttest_pvalue	Coefficient_of_eigenassay	SVD_pCMs_only2CTb	NoPrepr	SVD	11759	PRCT-Tx3_T400	N	Kept components	PRCT
Drug	T400_RCT	PRCT	Cell_line.Tx3_T400	Plate.99	DDB2	0.75	0.167638500094798	pearson	1	Ttest_pvalue	Coefficient_of_eigenassay	SVD_pCMs_only2CTb	NoPrepr	SVD	7669	PRCT-Tx3_T400	N	Kept components	PRCT
Drug	T400_RCT	PRCT	Cell_line.Tx3_T400	Plate.99	DDC	0.75	-3.20082007592659	pearson	1	Ttest_pvalue	Coefficient_of_eigenassay	SVD_pCMs_only2CTb	NoPrepr	SVD	6	PRCT-Tx3_T400	N	Kept components	PRCT
Drug	T400_RCT	PRCT	Cell_line.Tx3_T400	Plate.99	DDHD1	0.75	-0.105349836950147	pearson	1	Ttest_pvalue	Coefficient_of_eigenassay	SVD_pCMs_only2CTb	NoPrepr	SVD	9851	PRCT-Tx3_T400	N	Kept components	PRCT
Drug	T400_RCT	PRCT	Cell_line.Tx3_T400	Plate.99	DDHD2	0.75	-0.222391846537614	pearson	1	Ttest_pvalue	Coefficient_of_eigenassay	SVD_pCMs_only2CTb	NoPrepr	SVD	6124	PRCT-Tx3_T400	N	Kept components	PRCT
Drug	T400_RCT	PRCT	Cell_line.Tx3_T400	Plate.99	DDI1	0.75	-0.126213362562777	pearson	1	Ttest_pvalue	Coefficient_of_eigenassay	SVD_pCMs_only2CTb	NoPrepr	SVD	9111	PRCT-Tx3_T400	N	Kept components	PRCT
Drug	T400_RCT	PRCT	Cell_line.Tx3_T400	Plate.99	DDI2	0.75	0.449793599950934	pearson	1	Ttest_pvalue	Coefficient_of_eigenassay	SVD_pCMs_only2CTb	NoPrepr	SVD	2201	PRCT-Tx3_T400	N	Kept components	PRCT
Drug	T400_RCT	PRCT	Cell_line.Tx3_T400	Plate.99	DDIAS	0.75	-0.178897435843837	pearson	1	Ttest_pvalue	Coefficient_of_eigenassay	SVD_pCMs_only2CTb	NoPrepr	SVD	7329	PRCT-Tx3_T400	N	Kept components	PRCT
Drug	T400_RCT	PRCT	Cell_line.Tx3_T400	Plate.99	DDIT3	0.75	-0.887209389201532	pearson	1	Ttest_pvalue	Coefficient_of_eigenassay	SVD_pCMs_only2CTb	NoPrepr	SVD	355	PRCT-Tx3_T400	N	Kept components	PRCT
Drug	T400_RCT	PRCT	Cell_line.Tx3_T400	Plate.99	DDIT4	0.75	-0.563680198026053	pearson	1	Ttest_pvalue	Coefficient_of_eigenassay	SVD_pCMs_only2CTb	NoPrepr	SVD	1339	PRCT-Tx3_T400	N	Kept components	PRCT
Drug	T400_RCT	PRCT	Cell_line.Tx3_T400	Plate.99	DDIT4L	0.75	0.0989059290578163	pearson	1	Ttest_pvalue	Coefficient_of_eigenassay	SVD_pCMs_only2CTb	NoPrepr	SVD	10100	PRCT-Tx3_T400	N	Kept components	PRCT
Drug	T400_RCT	PRCT	Cell_line.Tx3_T400	Plate.99	DDN	0.75	0.114739813706165	pearson	1	Ttest_pvalue	Coefficient_of_eigenassay	SVD_pCMs_only2CTb	NoPrepr	SVD	9501	PRCT-Tx3_T400	N	Kept components	PRCT
Drug	T400_RCT	PRCT	Cell_line.Tx3_T400	Plate.99	DDOST	0.75	0.295768980365278	pearson	1	Ttest_pvalue	Coefficient_of_eigenassay	SVD_pCMs_only2CTb	NoPrepr	SVD	4402	PRCT-Tx3_T400	N	Kept components	PRCT
Drug	T400_RCT	PRCT	Cell_line.Tx3_T400	Plate.99	DDR1	0.75	0.0681929405845869	pearson	1	Ttest_pvalue	Coefficient_of_eigenassay	SVD_pCMs_only2CTb	NoPrepr	SVD	11384	PRCT-Tx3_T400	N	Kept components	PRCT
Drug	T400_RCT	PRCT	Cell_line.Tx3_T400	Plate.99	DDR2	0.75	0.341662853838271	pearson	1	Ttest_pvalue	Coefficient_of_eigenassay	SVD_pCMs_only2CTb	NoPrepr	SVD	3588	PRCT-Tx3_T400	N	Kept components	PRCT
Drug	T400_RCT	PRCT	Cell_line.Tx3_T400	Plate.99	DDRGK1	0.75	-0.13203857530857	pearson	1	Ttest_pvalue	Coefficient_of_eigenassay	SVD_pCMs_only2CTb	NoPrepr	SVD	8884	PRCT-Tx3_T400	N	Kept components	PRCT
Drug	T400_RCT	PRCT	Cell_line.Tx3_T400	Plate.99	DDX1	0.75	-0.219224732732389	pearson	1	Ttest_pvalue	Coefficient_of_eigenassay	SVD_pCMs_only2CTb	NoPrepr	SVD	6205	PRCT-Tx3_T400	N	Kept components	PRCT
Drug	T400_RCT	PRCT	Cell_line.Tx3_T400	Plate.99	DDX10	0.75	-0.793188886632344	pearson	1	Ttest_pvalue	Coefficient_of_eigenassay	SVD_pCMs_only2CTb	NoPrepr	SVD	533	PRCT-Tx3_T400	N	Kept components	PRCT
Drug	T400_RCT	PRCT	Cell_line.Tx3_T400	Plate.99	DDX11	0.75	-0.239146014089761	pearson	1	Ttest_pvalue	Coefficient_of_eigenassay	SVD_pCMs_only2CTb	NoPrepr	SVD	5690	PRCT-Tx3_T400	N	Kept components	PRCT
Drug	T400_RCT	PRCT	Cell_line.Tx3_T400	Plate.99	DDX17	0.75	-0.0843239205164179	pearson	1	Ttest_pvalue	Coefficient_of_eigenassay	SVD_pCMs_only2CTb	NoPrepr	SVD	10659	PRCT-Tx3_T400	N	Kept components	PRCT
Drug	T400_RCT	PRCT	Cell_line.Tx3_T400	Plate.99	DDX18	0.75	-0.230103111711798	pearson	1	Ttest_pvalue	Coefficient_of_eigenassay	SVD_pCMs_only2CTb	NoPrepr	SVD	5908	PRCT-Tx3_T400	N	Kept components	PRCT
Drug	T400_RCT	PRCT	Cell_line.Tx3_T400	Plate.99	DDX19A	0.75	-0.0695978704459352	pearson	1	Ttest_pvalue	Coefficient_of_eigenassay	SVD_pCMs_only2CTb	NoPrepr	SVD	11307	PRCT-Tx3_T400	N	Kept components	PRCT
Drug	T400_RCT	PRCT	Cell_line.Tx3_T400	Plate.99	DDX19B	0.75	-0.154940157025718	pearson	1	Ttest_pvalue	Coefficient_of_eigenassay	SVD_pCMs_only2CTb	NoPrepr	SVD	8061	PRCT-Tx3_T400	N	Kept components	PRCT
Drug	T400_RCT	PRCT	Cell_line.Tx3_T400	Plate.99	DDX20	0.75	-0.106283897514545	pearson	1	Ttest_pvalue	Coefficient_of_eigenassay	SVD_pCMs_only2CTb	NoPrepr	SVD	9817	PRCT-Tx3_T400	N	Kept components	PRCT
Drug	T400_RCT	PRCT	Cell_line.Tx3_T400	Plate.99	DDX21	0.75	-0.270659877754407	pearson	1	Ttest_pvalue	Coefficient_of_eigenassay	SVD_pCMs_only2CTb	NoPrepr	SVD	4955	PRCT-Tx3_T400	N	Kept components	PRCT
Drug	T400_RCT	PRCT	Cell_line.Tx3_T400	Plate.99	DDX23	0.75	-0.3055025081556	pearson	1	Ttest_pvalue	Coefficient_of_eigenassay	SVD_pCMs_only2CTb	NoPrepr	SVD	4229	PRCT-Tx3_T400	N	Kept components	PRCT
Drug	T400_RCT	PRCT	Cell_line.Tx3_T400	Plate.99	DDX25	0.75	-0.199494387756137	pearson	1	Ttest_pvalue	Coefficient_of_eigenassay	SVD_pCMs_only2CTb	NoPrepr	SVD	6724	PRCT-Tx3_T400	N	Kept components	PRCT
Drug	T400_RCT	PRCT	Cell_line.Tx3_T400	Plate.99	DDX27	0.75	-0.639606221744066	pearson	1	Ttest_pvalue	Coefficient_of_eigenassay	SVD_pCMs_only2CTb	NoPrepr	SVD	964	PRCT-Tx3_T400	N	Kept components	PRCT
Drug	T400_RCT	PRCT	Cell_line.Tx3_T400	Plate.99	DDX28	0.75	-0.0305771176063027	pearson	1	Ttest_pvalue	Coefficient_of_eigenassay	SVD_pCMs_only2CTb	NoPrepr	SVD	13237	PRCT-Tx3_T400	N	Kept components	PRCT
Drug	T400_RCT	PRCT	Cell_line.Tx3_T400	Plate.99	DDX31	0.75	0.0287845156605246	pearson	1	Ttest_pvalue	Coefficient_of_eigenassay	SVD_pCMs_only2CTb	NoPrepr	SVD	13356	PRCT-Tx3_T400	N	Kept components	PRCT
Drug	T400_RCT	PRCT	Cell_line.Tx3_T400	Plate.99	DDX39A	0.75	0.182094647627972	pearson	1	Ttest_pvalue	Coefficient_of_eigenassay	SVD_pCMs_only2CTb	NoPrepr	SVD	7231	PRCT-Tx3_T400	N	Kept components	PRCT
Drug	T400_RCT	PRCT	Cell_line.Tx3_T400	Plate.99	DDX3X	0.75	-0.232002764200293	pearson	1	Ttest_pvalue	Coefficient_of_eigenassay	SVD_pCMs_only2CTb	NoPrepr	SVD	5853	PRCT-Tx3_T400	N	Kept components	PRCT
Drug	T400_RCT	PRCT	Cell_line.Tx3_T400	Plate.99	DDX3Y	0.75	-0.557232723506962	pearson	1	Ttest_pvalue	Coefficient_of_eigenassay	SVD_pCMs_only2CTb	NoPrepr	SVD	1383	PRCT-Tx3_T400	N	Kept components	PRCT
Drug	T400_RCT	PRCT	Cell_line.Tx3_T400	Plate.99	DDX41	0.75	0.0818822956606666	pearson	1	Ttest_pvalue	Coefficient_of_eigenassay	SVD_pCMs_only2CTb	NoPrepr	SVD	10780	PRCT-Tx3_T400	N	Kept components	PRCT
Drug	T400_RCT	PRCT	Cell_line.Tx3_T400	Plate.99	DDX42	0.75	-0.219836849717939	pearson	1	Ttest_pvalue	Coefficient_of_eigenassay	SVD_pCMs_only2CTb	NoPrepr	SVD	6193	PRCT-Tx3_T400	N	Kept components	PRCT
Drug	T400_RCT	PRCT	Cell_line.Tx3_T400	Plate.99	DDX46	0.75	-0.424008457721363	pearson	1	Ttest_pvalue	Coefficient_of_eigenassay	SVD_pCMs_only2CTb	NoPrepr	SVD	2455	PRCT-Tx3_T400	N	Kept components	PRCT
Drug	T400_RCT	PRCT	Cell_line.Tx3_T400	Plate.99	DDX47	0.75	-0.11269884437918	pearson	1	Ttest_pvalue	Coefficient_of_eigenassay	SVD_pCMs_only2CTb	NoPrepr	SVD	9585	PRCT-Tx3_T400	N	Kept components	PRCT
Drug	T400_RCT	PRCT	Cell_line.Tx3_T400	Plate.99	DDX49	0.75	0.0769597850961632	pearson	1	Ttest_pvalue	Coefficient_of_eigenassay	SVD_pCMs_only2CTb	NoPrepr	SVD	10981	PRCT-Tx3_T400	N	Kept components	PRCT
Drug	T400_RCT	PRCT	Cell_line.Tx3_T400	Plate.99	DDX5	0.75	-0.498916340880442	pearson	1	Ttest_pvalue	Coefficient_of_eigenassay	SVD_pCMs_only2CTb	NoPrepr	SVD	1765	PRCT-Tx3_T400	N	Kept components	PRCT
Drug	T400_RCT	PRCT	Cell_line.Tx3_T400	Plate.99	DDX50	0.75	-0.181681189509415	pearson	1	Ttest_pvalue	Coefficient_of_eigenassay	SVD_pCMs_only2CTb	NoPrepr	SVD	7242	PRCT-Tx3_T400	N	Kept components	PRCT
Drug	T400_RCT	PRCT	Cell_line.Tx3_T400	Plate.99	DDX51	0.75	0.156664444645377	pearson	1	Ttest_pvalue	Coefficient_of_eigenassay	SVD_pCMs_only2CTb	NoPrepr	SVD	8003	PRCT-Tx3_T400	N	Kept components	PRCT
Drug	T400_RCT	PRCT	Cell_line.Tx3_T400	Plate.99	DDX52	0.75	0.212130643365036	pearson	1	Ttest_pvalue	Coefficient_of_eigenassay	SVD_pCMs_only2CTb	NoPrepr	SVD	6395	PRCT-Tx3_T400	N	Kept components	PRCT
Drug	T400_RCT	PRCT	Cell_line.Tx3_T400	Plate.99	DDX54	0.75	0.0849477365432963	pearson	1	Ttest_pvalue	Coefficient_of_eigenassay	SVD_pCMs_only2CTb	NoPrepr	SVD	10633	PRCT-Tx3_T400	N	Kept components	PRCT
Drug	T400_RCT	PRCT	Cell_line.Tx3_T400	Plate.99	DDX55	0.75	-0.118397957978594	pearson	1	Ttest_pvalue	Coefficient_of_eigenassay	SVD_pCMs_only2CTb	NoPrepr	SVD	9384	PRCT-Tx3_T400	N	Kept components	PRCT
Drug	T400_RCT	PRCT	Cell_line.Tx3_T400	Plate.99	DDX56	0.75	0.322824045243101	pearson	1	Ttest_pvalue	Coefficient_of_eigenassay	SVD_pCMs_only2CTb	NoPrepr	SVD	3908	PRCT-Tx3_T400	N	Kept components	PRCT
Drug	T400_RCT	PRCT	Cell_line.Tx3_T400	Plate.99	DDX58	0.75	0.0240370552110647	pearson	1	Ttest_pvalue	Coefficient_of_eigenassay	SVD_pCMs_only2CTb	NoPrepr	SVD	13617	PRCT-Tx3_T400	N	Kept components	PRCT
Drug	T400_RCT	PRCT	Cell_line.Tx3_T400	Plate.99	DDX59	0.75	-0.345679983193348	pearson	1	Ttest_pvalue	Coefficient_of_eigenassay	SVD_pCMs_only2CTb	NoPrepr	SVD	3514	PRCT-Tx3_T400	N	Kept components	PRCT
Drug	T400_RCT	PRCT	Cell_line.Tx3_T400	Plate.99	DDX6	0.75	0.116821810873008	pearson	1	Ttest_pvalue	Coefficient_of_eigenassay	SVD_pCMs_only2CTb	NoPrepr	SVD	9435	PRCT-Tx3_T400	N	Kept components	PRCT
Drug	T400_RCT	PRCT	Cell_line.Tx3_T400	Plate.99	DDX60	0.75	0.216829010647508	pearson	1	Ttest_pvalue	Coefficient_of_eigenassay	SVD_pCMs_only2CTb	NoPrepr	SVD	6272	PRCT-Tx3_T400	N	Kept components	PRCT
Drug	T400_RCT	PRCT	Cell_line.Tx3_T400	Plate.99	DDX60L	0.75	0.166592329152799	pearson	1	Ttest_pvalue	Coefficient_of_eigenassay	SVD_pCMs_only2CTb	NoPrepr	SVD	7690	PRCT-Tx3_T400	N	Kept components	PRCT
Drug	T400_RCT	PRCT	Cell_line.Tx3_T400	Plate.99	DEAF1	0.75	0.225325548354941	pearson	1	Ttest_pvalue	Coefficient_of_eigenassay	SVD_pCMs_only2CTb	NoPrepr	SVD	6041	PRCT-Tx3_T400	N	Kept components	PRCT
Drug	T400_RCT	PRCT	Cell_line.Tx3_T400	Plate.99	DECR1	0.75	-0.0383496602335943	pearson	1	Ttest_pvalue	Coefficient_of_eigenassay	SVD_pCMs_only2CTb	NoPrepr	SVD	12825	PRCT-Tx3_T400	N	Kept components	PRCT
Drug	T400_RCT	PRCT	Cell_line.Tx3_T400	Plate.99	DEDD	0.75	-0.244250151001671	pearson	1	Ttest_pvalue	Coefficient_of_eigenassay	SVD_pCMs_only2CTb	NoPrepr	SVD	5576	PRCT-Tx3_T400	N	Kept components	PRCT
Drug	T400_RCT	PRCT	Cell_line.Tx3_T400	Plate.99	DEDD2	0.75	-0.0446411305661879	pearson	1	Ttest_pvalue	Coefficient_of_eigenassay	SVD_pCMs_only2CTb	NoPrepr	SVD	12514	PRCT-Tx3_T400	N	Kept components	PRCT
Drug	T400_RCT	PRCT	Cell_line.Tx3_T400	Plate.99	DEF6	0.75	0.0515377634907089	pearson	1	Ttest_pvalue	Coefficient_of_eigenassay	SVD_pCMs_only2CTb	NoPrepr	SVD	12160	PRCT-Tx3_T400	N	Kept components	PRCT
Drug	T400_RCT	PRCT	Cell_line.Tx3_T400	Plate.99	DEF8	0.75	0.183816586624741	pearson	1	Ttest_pvalue	Coefficient_of_eigenassay	SVD_pCMs_only2CTb	NoPrepr	SVD	7184	PRCT-Tx3_T400	N	Kept components	PRCT
Drug	T400_RCT	PRCT	Cell_line.Tx3_T400	Plate.99	DEFB134	0.75	-0.0262281599995793	pearson	1	Ttest_pvalue	Coefficient_of_eigenassay	SVD_pCMs_only2CTb	NoPrepr	SVD	13495	PRCT-Tx3_T400	N	Kept components	PRCT
Drug	T400_RCT	PRCT	Cell_line.Tx3_T400	Plate.99	DEGS1	0.75	-0.244528148398533	pearson	1	Ttest_pvalue	Coefficient_of_eigenassay	SVD_pCMs_only2CTb	NoPrepr	SVD	5570	PRCT-Tx3_T400	N	Kept components	PRCT
Drug	T400_RCT	PRCT	Cell_line.Tx3_T400	Plate.99	DEGS2	0.75	-0.0112385546984921	pearson	1	Ttest_pvalue	Coefficient_of_eigenassay	SVD_pCMs_only2CTb	NoPrepr	SVD	14376	PRCT-Tx3_T400	N	Kept components	PRCT
Drug	T400_RCT	PRCT	Cell_line.Tx3_T400	Plate.99	DEK	0.75	-0.724199350660032	pearson	1	Ttest_pvalue	Coefficient_of_eigenassay	SVD_pCMs_only2CTb	NoPrepr	SVD	689	PRCT-Tx3_T400	N	Kept components	PRCT
Drug	T400_RCT	PRCT	Cell_line.Tx3_T400	Plate.99	DELE1	0.75	-0.253975025022325	pearson	1	Ttest_pvalue	Coefficient_of_eigenassay	SVD_pCMs_only2CTb	NoPrepr	SVD	5331	PRCT-Tx3_T400	N	Kept components	PRCT
Drug	T400_RCT	PRCT	Cell_line.Tx3_T400	Plate.99	DENND1A	0.75	0.144203930897917	pearson	1	Ttest_pvalue	Coefficient_of_eigenassay	SVD_pCMs_only2CTb	NoPrepr	SVD	8445	PRCT-Tx3_T400	N	Kept components	PRCT
Drug	T400_RCT	PRCT	Cell_line.Tx3_T400	Plate.99	DENND1B	0.75	0.671708042699921	pearson	1	Ttest_pvalue	Coefficient_of_eigenassay	SVD_pCMs_only2CTb	NoPrepr	SVD	851	PRCT-Tx3_T400	N	Kept components	PRCT
Drug	T400_RCT	PRCT	Cell_line.Tx3_T400	Plate.99	DENND1C	0.75	-0.183403809072253	pearson	1	Ttest_pvalue	Coefficient_of_eigenassay	SVD_pCMs_only2CTb	NoPrepr	SVD	7196	PRCT-Tx3_T400	N	Kept components	PRCT
Drug	T400_RCT	PRCT	Cell_line.Tx3_T400	Plate.99	DENND2A	0.75	0.183734604123135	pearson	1	Ttest_pvalue	Coefficient_of_eigenassay	SVD_pCMs_only2CTb	NoPrepr	SVD	7187	PRCT-Tx3_T400	N	Kept components	PRCT
Drug	T400_RCT	PRCT	Cell_line.Tx3_T400	Plate.99	DENND2C	0.75	0.112468297351532	pearson	1	Ttest_pvalue	Coefficient_of_eigenassay	SVD_pCMs_only2CTb	NoPrepr	SVD	9601	PRCT-Tx3_T400	N	Kept components	PRCT
Drug	T400_RCT	PRCT	Cell_line.Tx3_T400	Plate.99	DENND2D	0.75	0.0677854316523799	pearson	1	Ttest_pvalue	Coefficient_of_eigenassay	SVD_pCMs_only2CTb	NoPrepr	SVD	11411	PRCT-Tx3_T400	N	Kept components	PRCT
Drug	T400_RCT	PRCT	Cell_line.Tx3_T400	Plate.99	DENND3	0.75	0.280165340178071	pearson	1	Ttest_pvalue	Coefficient_of_eigenassay	SVD_pCMs_only2CTb	NoPrepr	SVD	4731	PRCT-Tx3_T400	N	Kept components	PRCT
Drug	T400_RCT	PRCT	Cell_line.Tx3_T400	Plate.99	DENND4A	0.75	0.16846627078752	pearson	1	Ttest_pvalue	Coefficient_of_eigenassay	SVD_pCMs_only2CTb	NoPrepr	SVD	7638	PRCT-Tx3_T400	N	Kept components	PRCT
Drug	T400_RCT	PRCT	Cell_line.Tx3_T400	Plate.99	DENND4B	0.75	0.0765475665531768	pearson	1	Ttest_pvalue	Coefficient_of_eigenassay	SVD_pCMs_only2CTb	NoPrepr	SVD	11006	PRCT-Tx3_T400	N	Kept components	PRCT
Drug	T400_RCT	PRCT	Cell_line.Tx3_T400	Plate.99	DENND4C	0.75	0.0847679912070215	pearson	1	Ttest_pvalue	Coefficient_of_eigenassay	SVD_pCMs_only2CTb	NoPrepr	SVD	10643	PRCT-Tx3_T400	N	Kept components	PRCT
Drug	T400_RCT	PRCT	Cell_line.Tx3_T400	Plate.99	DENND5A	0.75	-0.0921880347901769	pearson	1	Ttest_pvalue	Coefficient_of_eigenassay	SVD_pCMs_only2CTb	NoPrepr	SVD	10349	PRCT-Tx3_T400	N	Kept components	PRCT
Drug	T400_RCT	PRCT	Cell_line.Tx3_T400	Plate.99	DENND5B	0.75	0.294373021631738	pearson	1	Ttest_pvalue	Coefficient_of_eigenassay	SVD_pCMs_only2CTb	NoPrepr	SVD	4426	PRCT-Tx3_T400	N	Kept components	PRCT
Drug	T400_RCT	PRCT	Cell_line.Tx3_T400	Plate.99	DENND6A	0.75	-0.0507277143695511	pearson	1	Ttest_pvalue	Coefficient_of_eigenassay	SVD_pCMs_only2CTb	NoPrepr	SVD	12198	PRCT-Tx3_T400	N	Kept components	PRCT
Drug	T400_RCT	PRCT	Cell_line.Tx3_T400	Plate.99	DENND6B	0.75	-0.244383349748302	pearson	1	Ttest_pvalue	Coefficient_of_eigenassay	SVD_pCMs_only2CTb	NoPrepr	SVD	5573	PRCT-Tx3_T400	N	Kept components	PRCT
Drug	T400_RCT	PRCT	Cell_line.Tx3_T400	Plate.99	DENR	0.75	-0.424502865560201	pearson	1	Ttest_pvalue	Coefficient_of_eigenassay	SVD_pCMs_only2CTb	NoPrepr	SVD	2448	PRCT-Tx3_T400	N	Kept components	PRCT
Drug	T400_RCT	PRCT	Cell_line.Tx3_T400	Plate.99	DEPDC1	0.75	-0.67774527654267	pearson	1	Ttest_pvalue	Coefficient_of_eigenassay	SVD_pCMs_only2CTb	NoPrepr	SVD	830	PRCT-Tx3_T400	N	Kept components	PRCT
Drug	T400_RCT	PRCT	Cell_line.Tx3_T400	Plate.99	DEPDC1B	0.75	-0.139289129420231	pearson	1	Ttest_pvalue	Coefficient_of_eigenassay	SVD_pCMs_only2CTb	NoPrepr	SVD	8635	PRCT-Tx3_T400	N	Kept components	PRCT
Drug	T400_RCT	PRCT	Cell_line.Tx3_T400	Plate.99	DEPDC4	0.75	-0.324795135281994	pearson	1	Ttest_pvalue	Coefficient_of_eigenassay	SVD_pCMs_only2CTb	NoPrepr	SVD	3871	PRCT-Tx3_T400	N	Kept components	PRCT
Drug	T400_RCT	PRCT	Cell_line.Tx3_T400	Plate.99	DEPDC5	0.75	0.00115191998705245	pearson	1	Ttest_pvalue	Coefficient_of_eigenassay	SVD_pCMs_only2CTb	NoPrepr	SVD	15164	PRCT-Tx3_T400	N	Kept components	PRCT
Drug	T400_RCT	PRCT	Cell_line.Tx3_T400	Plate.99	DEPDC7	0.75	0.0542208704430477	pearson	1	Ttest_pvalue	Coefficient_of_eigenassay	SVD_pCMs_only2CTb	NoPrepr	SVD	12043	PRCT-Tx3_T400	N	Kept components	PRCT
Drug	T400_RCT	PRCT	Cell_line.Tx3_T400	Plate.99	DEPP1	0.75	0.111098799336654	pearson	1	Ttest_pvalue	Coefficient_of_eigenassay	SVD_pCMs_only2CTb	NoPrepr	SVD	9642	PRCT-Tx3_T400	N	Kept components	PRCT
Drug	T400_RCT	PRCT	Cell_line.Tx3_T400	Plate.99	DEPTOR	0.75	0.283266334940494	pearson	1	Ttest_pvalue	Coefficient_of_eigenassay	SVD_pCMs_only2CTb	NoPrepr	SVD	4672	PRCT-Tx3_T400	N	Kept components	PRCT
Drug	T400_RCT	PRCT	Cell_line.Tx3_T400	Plate.99	DERA	0.75	-0.0704923769395586	pearson	1	Ttest_pvalue	Coefficient_of_eigenassay	SVD_pCMs_only2CTb	NoPrepr	SVD	11268	PRCT-Tx3_T400	N	Kept components	PRCT
Drug	T400_RCT	PRCT	Cell_line.Tx3_T400	Plate.99	DERL1	0.75	-0.0727770679063682	pearson	1	Ttest_pvalue	Coefficient_of_eigenassay	SVD_pCMs_only2CTb	NoPrepr	SVD	11168	PRCT-Tx3_T400	N	Kept components	PRCT
Drug	T400_RCT	PRCT	Cell_line.Tx3_T400	Plate.99	DERL2	0.75	0.0412661481284213	pearson	1	Ttest_pvalue	Coefficient_of_eigenassay	SVD_pCMs_only2CTb	NoPrepr	SVD	12671	PRCT-Tx3_T400	N	Kept components	PRCT
Drug	T400_RCT	PRCT	Cell_line.Tx3_T400	Plate.99	DES	0.75	0.514984239663398	pearson	1	Ttest_pvalue	Coefficient_of_eigenassay	SVD_pCMs_only2CTb	NoPrepr	SVD	1646	PRCT-Tx3_T400	N	Kept components	PRCT
Drug	T400_RCT	PRCT	Cell_line.Tx3_T400	Plate.99	DESI1	0.75	0.0732492432915518	pearson	1	Ttest_pvalue	Coefficient_of_eigenassay	SVD_pCMs_only2CTb	NoPrepr	SVD	11143	PRCT-Tx3_T400	N	Kept components	PRCT
Drug	T400_RCT	PRCT	Cell_line.Tx3_T400	Plate.99	DESI2	0.75	-0.259333491416815	pearson	1	Ttest_pvalue	Coefficient_of_eigenassay	SVD_pCMs_only2CTb	NoPrepr	SVD	5217	PRCT-Tx3_T400	N	Kept components	PRCT
Drug	T400_RCT	PRCT	Cell_line.Tx3_T400	Plate.99	DET1	0.75	-0.416109966979042	pearson	1	Ttest_pvalue	Coefficient_of_eigenassay	SVD_pCMs_only2CTb	NoPrepr	SVD	2547	PRCT-Tx3_T400	N	Kept components	PRCT
Drug	T400_RCT	PRCT	Cell_line.Tx3_T400	Plate.99	DEUP1	0.75	-0.00351617010022984	pearson	1	Ttest_pvalue	Coefficient_of_eigenassay	SVD_pCMs_only2CTb	NoPrepr	SVD	14942	PRCT-Tx3_T400	N	Kept components	PRCT
Drug	T400_RCT	PRCT	Cell_line.Tx3_T400	Plate.99	DEXI	0.75	0.350477484526992	pearson	1	Ttest_pvalue	Coefficient_of_eigenassay	SVD_pCMs_only2CTb	NoPrepr	SVD	3435	PRCT-Tx3_T400	N	Kept components	PRCT
Drug	T400_RCT	PRCT	Cell_line.Tx3_T400	Plate.99	DFFA	0.75	0.132742845037315	pearson	1	Ttest_pvalue	Coefficient_of_eigenassay	SVD_pCMs_only2CTb	NoPrepr	SVD	8855	PRCT-Tx3_T400	N	Kept components	PRCT
Drug	T400_RCT	PRCT	Cell_line.Tx3_T400	Plate.99	DFFB	0.75	-0.0247568321938594	pearson	1	Ttest_pvalue	Coefficient_of_eigenassay	SVD_pCMs_only2CTb	NoPrepr	SVD	13568	PRCT-Tx3_T400	N	Kept components	PRCT
Drug	T400_RCT	PRCT	Cell_line.Tx3_T400	Plate.99	DGAT1	0.75	0.613430918462601	pearson	1	Ttest_pvalue	Coefficient_of_eigenassay	SVD_pCMs_only2CTb	NoPrepr	SVD	1078	PRCT-Tx3_T400	N	Kept components	PRCT
Drug	T400_RCT	PRCT	Cell_line.Tx3_T400	Plate.99	DGAT2	0.75	0.0753537938812067	pearson	1	Ttest_pvalue	Coefficient_of_eigenassay	SVD_pCMs_only2CTb	NoPrepr	SVD	11060	PRCT-Tx3_T400	N	Kept components	PRCT
Drug	T400_RCT	PRCT	Cell_line.Tx3_T400	Plate.99	DGCR2	0.75	0.305282573513186	pearson	1	Ttest_pvalue	Coefficient_of_eigenassay	SVD_pCMs_only2CTb	NoPrepr	SVD	4234	PRCT-Tx3_T400	N	Kept components	PRCT
Drug	T400_RCT	PRCT	Cell_line.Tx3_T400	Plate.99	DGCR6L	0.75	0.566635986861764	pearson	1	Ttest_pvalue	Coefficient_of_eigenassay	SVD_pCMs_only2CTb	NoPrepr	SVD	1319	PRCT-Tx3_T400	N	Kept components	PRCT
Drug	T400_RCT	PRCT	Cell_line.Tx3_T400	Plate.99	DGCR8	0.75	0.0192826024089513	pearson	1	Ttest_pvalue	Coefficient_of_eigenassay	SVD_pCMs_only2CTb	NoPrepr	SVD	13861	PRCT-Tx3_T400	N	Kept components	PRCT
Drug	T400_RCT	PRCT	Cell_line.Tx3_T400	Plate.99	DGKA	0.75	0.156764103937086	pearson	1	Ttest_pvalue	Coefficient_of_eigenassay	SVD_pCMs_only2CTb	NoPrepr	SVD	7997	PRCT-Tx3_T400	N	Kept components	PRCT
Drug	T400_RCT	PRCT	Cell_line.Tx3_T400	Plate.99	DGKB	0.75	0.229569903281796	pearson	1	Ttest_pvalue	Coefficient_of_eigenassay	SVD_pCMs_only2CTb	NoPrepr	SVD	5916	PRCT-Tx3_T400	N	Kept components	PRCT
Drug	T400_RCT	PRCT	Cell_line.Tx3_T400	Plate.99	DGKD	0.75	0.177023063266884	pearson	1	Ttest_pvalue	Coefficient_of_eigenassay	SVD_pCMs_only2CTb	NoPrepr	SVD	7376	PRCT-Tx3_T400	N	Kept components	PRCT
Drug	T400_RCT	PRCT	Cell_line.Tx3_T400	Plate.99	DGKE	0.75	0.209461136662245	pearson	1	Ttest_pvalue	Coefficient_of_eigenassay	SVD_pCMs_only2CTb	NoPrepr	SVD	6476	PRCT-Tx3_T400	N	Kept components	PRCT
Drug	T400_RCT	PRCT	Cell_line.Tx3_T400	Plate.99	DGKG	0.75	-0.139388283401538	pearson	1	Ttest_pvalue	Coefficient_of_eigenassay	SVD_pCMs_only2CTb	NoPrepr	SVD	8629	PRCT-Tx3_T400	N	Kept components	PRCT
Drug	T400_RCT	PRCT	Cell_line.Tx3_T400	Plate.99	DGKH	0.75	0.945948255697875	pearson	1	Ttest_pvalue	Coefficient_of_eigenassay	SVD_pCMs_only2CTb	NoPrepr	SVD	289	PRCT-Tx3_T400	N	Kept components	PRCT
Drug	T400_RCT	PRCT	Cell_line.Tx3_T400	Plate.99	DGKI	0.75	-0.850076026796847	pearson	1	Ttest_pvalue	Coefficient_of_eigenassay	SVD_pCMs_only2CTb	NoPrepr	SVD	417	PRCT-Tx3_T400	N	Kept components	PRCT
Drug	T400_RCT	PRCT	Cell_line.Tx3_T400	Plate.99	DGKK	0.75	-0.328277049139372	pearson	1	Ttest_pvalue	Coefficient_of_eigenassay	SVD_pCMs_only2CTb	NoPrepr	SVD	3812	PRCT-Tx3_T400	N	Kept components	PRCT
Drug	T400_RCT	PRCT	Cell_line.Tx3_T400	Plate.99	DGKQ	0.75	0.0372853398761657	pearson	1	Ttest_pvalue	Coefficient_of_eigenassay	SVD_pCMs_only2CTb	NoPrepr	SVD	12889	PRCT-Tx3_T400	N	Kept components	PRCT
Drug	T400_RCT	PRCT	Cell_line.Tx3_T400	Plate.99	DGKZ	0.75	0.153540554807056	pearson	1	Ttest_pvalue	Coefficient_of_eigenassay	SVD_pCMs_only2CTb	NoPrepr	SVD	8112	PRCT-Tx3_T400	N	Kept components	PRCT
Drug	T400_RCT	PRCT	Cell_line.Tx3_T400	Plate.99	DGLUCY	0.75	0.124344846808665	pearson	1	Ttest_pvalue	Coefficient_of_eigenassay	SVD_pCMs_only2CTb	NoPrepr	SVD	9175	PRCT-Tx3_T400	N	Kept components	PRCT
Drug	T400_RCT	PRCT	Cell_line.Tx3_T400	Plate.99	DGUOK	0.75	-0.0532075706369452	pearson	1	Ttest_pvalue	Coefficient_of_eigenassay	SVD_pCMs_only2CTb	NoPrepr	SVD	12083	PRCT-Tx3_T400	N	Kept components	PRCT
Drug	T400_RCT	PRCT	Cell_line.Tx3_T400	Plate.99	DHCR24	0.75	0.0342409151876903	pearson	1	Ttest_pvalue	Coefficient_of_eigenassay	SVD_pCMs_only2CTb	NoPrepr	SVD	13052	PRCT-Tx3_T400	N	Kept components	PRCT
Drug	T400_RCT	PRCT	Cell_line.Tx3_T400	Plate.99	DHCR7	0.75	-0.188317272604358	pearson	1	Ttest_pvalue	Coefficient_of_eigenassay	SVD_pCMs_only2CTb	NoPrepr	SVD	7052	PRCT-Tx3_T400	N	Kept components	PRCT
Drug	T400_RCT	PRCT	Cell_line.Tx3_T400	Plate.99	DHDDS	0.75	0.0288776708006798	pearson	1	Ttest_pvalue	Coefficient_of_eigenassay	SVD_pCMs_only2CTb	NoPrepr	SVD	13348	PRCT-Tx3_T400	N	Kept components	PRCT
Drug	T400_RCT	PRCT	Cell_line.Tx3_T400	Plate.99	DHDH	0.75	0.139493100271593	pearson	1	Ttest_pvalue	Coefficient_of_eigenassay	SVD_pCMs_only2CTb	NoPrepr	SVD	8622	PRCT-Tx3_T400	N	Kept components	PRCT
Drug	T400_RCT	PRCT	Cell_line.Tx3_T400	Plate.99	DHFR	0.75	-0.573811720134003	pearson	1	Ttest_pvalue	Coefficient_of_eigenassay	SVD_pCMs_only2CTb	NoPrepr	SVD	1288	PRCT-Tx3_T400	N	Kept components	PRCT
Drug	T400_RCT	PRCT	Cell_line.Tx3_T400	Plate.99	DHFR2	0.75	0.0642053355704821	pearson	1	Ttest_pvalue	Coefficient_of_eigenassay	SVD_pCMs_only2CTb	NoPrepr	SVD	11574	PRCT-Tx3_T400	N	Kept components	PRCT
Drug	T400_RCT	PRCT	Cell_line.Tx3_T400	Plate.99	DHODH	0.75	-0.0221675360295087	pearson	1	Ttest_pvalue	Coefficient_of_eigenassay	SVD_pCMs_only2CTb	NoPrepr	SVD	13714	PRCT-Tx3_T400	N	Kept components	PRCT
Drug	T400_RCT	PRCT	Cell_line.Tx3_T400	Plate.99	DHPS	0.75	0.0948284015038352	pearson	1	Ttest_pvalue	Coefficient_of_eigenassay	SVD_pCMs_only2CTb	NoPrepr	SVD	10250	PRCT-Tx3_T400	N	Kept components	PRCT
Drug	T400_RCT	PRCT	Cell_line.Tx3_T400	Plate.99	DHRS1	0.75	0.234663174092045	pearson	1	Ttest_pvalue	Coefficient_of_eigenassay	SVD_pCMs_only2CTb	NoPrepr	SVD	5796	PRCT-Tx3_T400	N	Kept components	PRCT
Drug	T400_RCT	PRCT	Cell_line.Tx3_T400	Plate.99	DHRS12	0.75	0.0584186270977675	pearson	1	Ttest_pvalue	Coefficient_of_eigenassay	SVD_pCMs_only2CTb	NoPrepr	SVD	11846	PRCT-Tx3_T400	N	Kept components	PRCT
Drug	T400_RCT	PRCT	Cell_line.Tx3_T400	Plate.99	DHRS13	0.75	0.150240355056645	pearson	1	Ttest_pvalue	Coefficient_of_eigenassay	SVD_pCMs_only2CTb	NoPrepr	SVD	8224	PRCT-Tx3_T400	N	Kept components	PRCT
Drug	T400_RCT	PRCT	Cell_line.Tx3_T400	Plate.99	DHRS2	0.75	0.157620295559944	pearson	1	Ttest_pvalue	Coefficient_of_eigenassay	SVD_pCMs_only2CTb	NoPrepr	SVD	7973	PRCT-Tx3_T400	N	Kept components	PRCT
Drug	T400_RCT	PRCT	Cell_line.Tx3_T400	Plate.99	DHRS3	0.75	0.849325579367916	pearson	1	Ttest_pvalue	Coefficient_of_eigenassay	SVD_pCMs_only2CTb	NoPrepr	SVD	419	PRCT-Tx3_T400	N	Kept components	PRCT
Drug	T400_RCT	PRCT	Cell_line.Tx3_T400	Plate.99	DHRS4	0.75	0.344554307595966	pearson	1	Ttest_pvalue	Coefficient_of_eigenassay	SVD_pCMs_only2CTb	NoPrepr	SVD	3537	PRCT-Tx3_T400	N	Kept components	PRCT
Drug	T400_RCT	PRCT	Cell_line.Tx3_T400	Plate.99	DHRS4L1	0.75	-0.0164854307800669	pearson	1	Ttest_pvalue	Coefficient_of_eigenassay	SVD_pCMs_only2CTb	NoPrepr	SVD	14025	PRCT-Tx3_T400	N	Kept components	PRCT
Drug	T400_RCT	PRCT	Cell_line.Tx3_T400	Plate.99	DHRS4L2	0.75	0.173262946273071	pearson	1	Ttest_pvalue	Coefficient_of_eigenassay	SVD_pCMs_only2CTb	NoPrepr	SVD	7490	PRCT-Tx3_T400	N	Kept components	PRCT
Drug	T400_RCT	PRCT	Cell_line.Tx3_T400	Plate.99	DHRS7	0.75	-0.264155295922675	pearson	1	Ttest_pvalue	Coefficient_of_eigenassay	SVD_pCMs_only2CTb	NoPrepr	SVD	5109	PRCT-Tx3_T400	N	Kept components	PRCT
Drug	T400_RCT	PRCT	Cell_line.Tx3_T400	Plate.99	DHRS7B	0.75	-0.0681349628313652	pearson	1	Ttest_pvalue	Coefficient_of_eigenassay	SVD_pCMs_only2CTb	NoPrepr	SVD	11389	PRCT-Tx3_T400	N	Kept components	PRCT
Drug	T400_RCT	PRCT	Cell_line.Tx3_T400	Plate.99	DHRS7C	0.75	0.00142761608105088	pearson	1	Ttest_pvalue	Coefficient_of_eigenassay	SVD_pCMs_only2CTb	NoPrepr	SVD	15140	PRCT-Tx3_T400	N	Kept components	PRCT
Drug	T400_RCT	PRCT	Cell_line.Tx3_T400	Plate.99	DHRS9	0.75	-0.605996092272843	pearson	1	Ttest_pvalue	Coefficient_of_eigenassay	SVD_pCMs_only2CTb	NoPrepr	SVD	1120	PRCT-Tx3_T400	N	Kept components	PRCT
Drug	T400_RCT	PRCT	Cell_line.Tx3_T400	Plate.99	DHTKD1	0.75	0.00104893710565911	pearson	1	Ttest_pvalue	Coefficient_of_eigenassay	SVD_pCMs_only2CTb	NoPrepr	SVD	15182	PRCT-Tx3_T400	N	Kept components	PRCT
Drug	T400_RCT	PRCT	Cell_line.Tx3_T400	Plate.99	DHX15	0.75	-0.119486650848083	pearson	1	Ttest_pvalue	Coefficient_of_eigenassay	SVD_pCMs_only2CTb	NoPrepr	SVD	9345	PRCT-Tx3_T400	N	Kept components	PRCT
Drug	T400_RCT	PRCT	Cell_line.Tx3_T400	Plate.99	DHX29	0.75	-0.178911222820679	pearson	1	Ttest_pvalue	Coefficient_of_eigenassay	SVD_pCMs_only2CTb	NoPrepr	SVD	7327	PRCT-Tx3_T400	N	Kept components	PRCT
Drug	T400_RCT	PRCT	Cell_line.Tx3_T400	Plate.99	DHX30	0.75	0.076038276630507	pearson	1	Ttest_pvalue	Coefficient_of_eigenassay	SVD_pCMs_only2CTb	NoPrepr	SVD	11031	PRCT-Tx3_T400	N	Kept components	PRCT
Drug	T400_RCT	PRCT	Cell_line.Tx3_T400	Plate.99	DHX32	0.75	-0.192349522320478	pearson	1	Ttest_pvalue	Coefficient_of_eigenassay	SVD_pCMs_only2CTb	NoPrepr	SVD	6936	PRCT-Tx3_T400	N	Kept components	PRCT
Drug	T400_RCT	PRCT	Cell_line.Tx3_T400	Plate.99	DHX33	0.75	0.157559933497776	pearson	1	Ttest_pvalue	Coefficient_of_eigenassay	SVD_pCMs_only2CTb	NoPrepr	SVD	7975	PRCT-Tx3_T400	N	Kept components	PRCT
Drug	T400_RCT	PRCT	Cell_line.Tx3_T400	Plate.99	DHX34	0.75	0.293463494812538	pearson	1	Ttest_pvalue	Coefficient_of_eigenassay	SVD_pCMs_only2CTb	NoPrepr	SVD	4446	PRCT-Tx3_T400	N	Kept components	PRCT
Drug	T400_RCT	PRCT	Cell_line.Tx3_T400	Plate.99	DHX35	0.75	0.0183572704014065	pearson	1	Ttest_pvalue	Coefficient_of_eigenassay	SVD_pCMs_only2CTb	NoPrepr	SVD	13917	PRCT-Tx3_T400	N	Kept components	PRCT
Drug	T400_RCT	PRCT	Cell_line.Tx3_T400	Plate.99	DHX36	0.75	-0.0724093271662826	pearson	1	Ttest_pvalue	Coefficient_of_eigenassay	SVD_pCMs_only2CTb	NoPrepr	SVD	11190	PRCT-Tx3_T400	N	Kept components	PRCT
Drug	T400_RCT	PRCT	Cell_line.Tx3_T400	Plate.99	DHX37	0.75	0.180635951744128	pearson	1	Ttest_pvalue	Coefficient_of_eigenassay	SVD_pCMs_only2CTb	NoPrepr	SVD	7279	PRCT-Tx3_T400	N	Kept components	PRCT
Drug	T400_RCT	PRCT	Cell_line.Tx3_T400	Plate.99	DHX38	0.75	-0.356719024003948	pearson	1	Ttest_pvalue	Coefficient_of_eigenassay	SVD_pCMs_only2CTb	NoPrepr	SVD	3338	PRCT-Tx3_T400	N	Kept components	PRCT
Drug	T400_RCT	PRCT	Cell_line.Tx3_T400	Plate.99	DHX40	0.75	-0.489603611652488	pearson	1	Ttest_pvalue	Coefficient_of_eigenassay	SVD_pCMs_only2CTb	NoPrepr	SVD	1837	PRCT-Tx3_T400	N	Kept components	PRCT
Drug	T400_RCT	PRCT	Cell_line.Tx3_T400	Plate.99	DHX57	0.75	-0.131301889394824	pearson	1	Ttest_pvalue	Coefficient_of_eigenassay	SVD_pCMs_only2CTb	NoPrepr	SVD	8922	PRCT-Tx3_T400	N	Kept components	PRCT
Drug	T400_RCT	PRCT	Cell_line.Tx3_T400	Plate.99	DHX8	0.75	0.0103803287824357	pearson	1	Ttest_pvalue	Coefficient_of_eigenassay	SVD_pCMs_only2CTb	NoPrepr	SVD	14438	PRCT-Tx3_T400	N	Kept components	PRCT
Drug	T400_RCT	PRCT	Cell_line.Tx3_T400	Plate.99	DHX9	0.75	-0.282565893730076	pearson	1	Ttest_pvalue	Coefficient_of_eigenassay	SVD_pCMs_only2CTb	NoPrepr	SVD	4690	PRCT-Tx3_T400	N	Kept components	PRCT
Drug	T400_RCT	PRCT	Cell_line.Tx3_T400	Plate.99	DIABLO	0.75	-0.317462305574478	pearson	1	Ttest_pvalue	Coefficient_of_eigenassay	SVD_pCMs_only2CTb	NoPrepr	SVD	3995	PRCT-Tx3_T400	N	Kept components	PRCT
Drug	T400_RCT	PRCT	Cell_line.Tx3_T400	Plate.99	DIAPH1	0.75	-0.117718927791041	pearson	1	Ttest_pvalue	Coefficient_of_eigenassay	SVD_pCMs_only2CTb	NoPrepr	SVD	9411	PRCT-Tx3_T400	N	Kept components	PRCT
Drug	T400_RCT	PRCT	Cell_line.Tx3_T400	Plate.99	DIAPH2	0.75	0.131694819689551	pearson	1	Ttest_pvalue	Coefficient_of_eigenassay	SVD_pCMs_only2CTb	NoPrepr	SVD	8902	PRCT-Tx3_T400	N	Kept components	PRCT
Drug	T400_RCT	PRCT	Cell_line.Tx3_T400	Plate.99	DIAPH3	0.75	0.0713519638387308	pearson	1	Ttest_pvalue	Coefficient_of_eigenassay	SVD_pCMs_only2CTb	NoPrepr	SVD	11229	PRCT-Tx3_T400	N	Kept components	PRCT
Drug	T400_RCT	PRCT	Cell_line.Tx3_T400	Plate.99	DICER1	0.75	0.252587060533113	pearson	1	Ttest_pvalue	Coefficient_of_eigenassay	SVD_pCMs_only2CTb	NoPrepr	SVD	5370	PRCT-Tx3_T400	N	Kept components	PRCT
Drug	T400_RCT	PRCT	Cell_line.Tx3_T400	Plate.99	DIDO1	0.75	0.23321698789871	pearson	1	Ttest_pvalue	Coefficient_of_eigenassay	SVD_pCMs_only2CTb	NoPrepr	SVD	5822	PRCT-Tx3_T400	N	Kept components	PRCT
Drug	T400_RCT	PRCT	Cell_line.Tx3_T400	Plate.99	DIMT1	0.75	-0.529091193418232	pearson	1	Ttest_pvalue	Coefficient_of_eigenassay	SVD_pCMs_only2CTb	NoPrepr	SVD	1554	PRCT-Tx3_T400	N	Kept components	PRCT
Drug	T400_RCT	PRCT	Cell_line.Tx3_T400	Plate.99	DIO2	0.75	0.072246998580339	pearson	1	Ttest_pvalue	Coefficient_of_eigenassay	SVD_pCMs_only2CTb	NoPrepr	SVD	11194	PRCT-Tx3_T400	N	Kept components	PRCT
Drug	T400_RCT	PRCT	Cell_line.Tx3_T400	Plate.99	DIO3	0.75	-0.19904744811054	pearson	1	Ttest_pvalue	Coefficient_of_eigenassay	SVD_pCMs_only2CTb	NoPrepr	SVD	6736	PRCT-Tx3_T400	N	Kept components	PRCT
Drug	T400_RCT	PRCT	Cell_line.Tx3_T400	Plate.99	DIP2A	0.75	0.185396751710877	pearson	1	Ttest_pvalue	Coefficient_of_eigenassay	SVD_pCMs_only2CTb	NoPrepr	SVD	7143	PRCT-Tx3_T400	N	Kept components	PRCT
Drug	T400_RCT	PRCT	Cell_line.Tx3_T400	Plate.99	DIP2B	0.75	0.131645602685079	pearson	1	Ttest_pvalue	Coefficient_of_eigenassay	SVD_pCMs_only2CTb	NoPrepr	SVD	8903	PRCT-Tx3_T400	N	Kept components	PRCT
Drug	T400_RCT	PRCT	Cell_line.Tx3_T400	Plate.99	DIP2C	0.75	0.230040415339545	pearson	1	Ttest_pvalue	Coefficient_of_eigenassay	SVD_pCMs_only2CTb	NoPrepr	SVD	5910	PRCT-Tx3_T400	N	Kept components	PRCT
Drug	T400_RCT	PRCT	Cell_line.Tx3_T400	Plate.99	DIRAS1	0.75	-0.000909343136507562	pearson	1	Ttest_pvalue	Coefficient_of_eigenassay	SVD_pCMs_only2CTb	NoPrepr	SVD	15198	PRCT-Tx3_T400	N	Kept components	PRCT
Drug	T400_RCT	PRCT	Cell_line.Tx3_T400	Plate.99	DIRAS2	0.75	0.0362643345289654	pearson	1	Ttest_pvalue	Coefficient_of_eigenassay	SVD_pCMs_only2CTb	NoPrepr	SVD	12945	PRCT-Tx3_T400	N	Kept components	PRCT
Drug	T400_RCT	PRCT	Cell_line.Tx3_T400	Plate.99	DIRAS3	0.75	0.84610951056105	pearson	1	Ttest_pvalue	Coefficient_of_eigenassay	SVD_pCMs_only2CTb	NoPrepr	SVD	423	PRCT-Tx3_T400	N	Kept components	PRCT
Drug	T400_RCT	PRCT	Cell_line.Tx3_T400	Plate.99	DIRC2	0.75	0.0878018695829341	pearson	1	Ttest_pvalue	Coefficient_of_eigenassay	SVD_pCMs_only2CTb	NoPrepr	SVD	10522	PRCT-Tx3_T400	N	Kept components	PRCT
Drug	T400_RCT	PRCT	Cell_line.Tx3_T400	Plate.99	DIS3	0.75	-0.389347489122353	pearson	1	Ttest_pvalue	Coefficient_of_eigenassay	SVD_pCMs_only2CTb	NoPrepr	SVD	2858	PRCT-Tx3_T400	N	Kept components	PRCT
Drug	T400_RCT	PRCT	Cell_line.Tx3_T400	Plate.99	DIS3L	0.75	-0.14893369752732	pearson	1	Ttest_pvalue	Coefficient_of_eigenassay	SVD_pCMs_only2CTb	NoPrepr	SVD	8278	PRCT-Tx3_T400	N	Kept components	PRCT
Drug	T400_RCT	PRCT	Cell_line.Tx3_T400	Plate.99	DIS3L2	0.75	0.0669182899637895	pearson	1	Ttest_pvalue	Coefficient_of_eigenassay	SVD_pCMs_only2CTb	NoPrepr	SVD	11455	PRCT-Tx3_T400	N	Kept components	PRCT
Drug	T400_RCT	PRCT	Cell_line.Tx3_T400	Plate.99	DISC1	0.75	0.0300079128759576	pearson	1	Ttest_pvalue	Coefficient_of_eigenassay	SVD_pCMs_only2CTb	NoPrepr	SVD	13272	PRCT-Tx3_T400	N	Kept components	PRCT
Drug	T400_RCT	PRCT	Cell_line.Tx3_T400	Plate.99	DISP1	0.75	0.251664667008017	pearson	1	Ttest_pvalue	Coefficient_of_eigenassay	SVD_pCMs_only2CTb	NoPrepr	SVD	5391	PRCT-Tx3_T400	N	Kept components	PRCT
Drug	T400_RCT	PRCT	Cell_line.Tx3_T400	Plate.99	DISP2	0.75	-0.0148770562441259	pearson	1	Ttest_pvalue	Coefficient_of_eigenassay	SVD_pCMs_only2CTb	NoPrepr	SVD	14118	PRCT-Tx3_T400	N	Kept components	PRCT
Drug	T400_RCT	PRCT	Cell_line.Tx3_T400	Plate.99	DISP3	0.75	0.0680073423181822	pearson	1	Ttest_pvalue	Coefficient_of_eigenassay	SVD_pCMs_only2CTb	NoPrepr	SVD	11397	PRCT-Tx3_T400	N	Kept components	PRCT
Drug	T400_RCT	PRCT	Cell_line.Tx3_T400	Plate.99	DIXDC1	0.75	-0.364171124136571	pearson	1	Ttest_pvalue	Coefficient_of_eigenassay	SVD_pCMs_only2CTb	NoPrepr	SVD	3209	PRCT-Tx3_T400	N	Kept components	PRCT
Drug	T400_RCT	PRCT	Cell_line.Tx3_T400	Plate.99	DKC1	0.75	-0.29370274925807	pearson	1	Ttest_pvalue	Coefficient_of_eigenassay	SVD_pCMs_only2CTb	NoPrepr	SVD	4442	PRCT-Tx3_T400	N	Kept components	PRCT
Drug	T400_RCT	PRCT	Cell_line.Tx3_T400	Plate.99	DKK1	0.75	-0.125487602976487	pearson	1	Ttest_pvalue	Coefficient_of_eigenassay	SVD_pCMs_only2CTb	NoPrepr	SVD	9135	PRCT-Tx3_T400	N	Kept components	PRCT
Drug	T400_RCT	PRCT	Cell_line.Tx3_T400	Plate.99	DKK2	0.75	0.29507057135244	pearson	1	Ttest_pvalue	Coefficient_of_eigenassay	SVD_pCMs_only2CTb	NoPrepr	SVD	4415	PRCT-Tx3_T400	N	Kept components	PRCT
Drug	T400_RCT	PRCT	Cell_line.Tx3_T400	Plate.99	DKK3	0.75	-0.0535406473918078	pearson	1	Ttest_pvalue	Coefficient_of_eigenassay	SVD_pCMs_only2CTb	NoPrepr	SVD	12069	PRCT-Tx3_T400	N	Kept components	PRCT
Drug	T400_RCT	PRCT	Cell_line.Tx3_T400	Plate.99	DKKL1	0.75	0.349318766673017	pearson	1	Ttest_pvalue	Coefficient_of_eigenassay	SVD_pCMs_only2CTb	NoPrepr	SVD	3458	PRCT-Tx3_T400	N	Kept components	PRCT
Drug	T400_RCT	PRCT	Cell_line.Tx3_T400	Plate.99	DLAT	0.75	-0.111021425819003	pearson	1	Ttest_pvalue	Coefficient_of_eigenassay	SVD_pCMs_only2CTb	NoPrepr	SVD	9649	PRCT-Tx3_T400	N	Kept components	PRCT
Drug	T400_RCT	PRCT	Cell_line.Tx3_T400	Plate.99	DLC1	0.75	0.408109378973656	pearson	1	Ttest_pvalue	Coefficient_of_eigenassay	SVD_pCMs_only2CTb	NoPrepr	SVD	2653	PRCT-Tx3_T400	N	Kept components	PRCT
Drug	T400_RCT	PRCT	Cell_line.Tx3_T400	Plate.99	DLD	0.75	-0.368902183782144	pearson	1	Ttest_pvalue	Coefficient_of_eigenassay	SVD_pCMs_only2CTb	NoPrepr	SVD	3133	PRCT-Tx3_T400	N	Kept components	PRCT
Drug	T400_RCT	PRCT	Cell_line.Tx3_T400	Plate.99	DLEC1	0.75	-0.134277375144245	pearson	1	Ttest_pvalue	Coefficient_of_eigenassay	SVD_pCMs_only2CTb	NoPrepr	SVD	8802	PRCT-Tx3_T400	N	Kept components	PRCT
Drug	T400_RCT	PRCT	Cell_line.Tx3_T400	Plate.99	DLEU7	0.75	-0.041880092264579	pearson	1	Ttest_pvalue	Coefficient_of_eigenassay	SVD_pCMs_only2CTb	NoPrepr	SVD	12642	PRCT-Tx3_T400	N	Kept components	PRCT
Drug	T400_RCT	PRCT	Cell_line.Tx3_T400	Plate.99	DLG1	0.75	0.00799972936043901	pearson	1	Ttest_pvalue	Coefficient_of_eigenassay	SVD_pCMs_only2CTb	NoPrepr	SVD	14596	PRCT-Tx3_T400	N	Kept components	PRCT
Drug	T400_RCT	PRCT	Cell_line.Tx3_T400	Plate.99	DLG2	0.75	0.897877052261496	pearson	1	Ttest_pvalue	Coefficient_of_eigenassay	SVD_pCMs_only2CTb	NoPrepr	SVD	345	PRCT-Tx3_T400	N	Kept components	PRCT
Drug	T400_RCT	PRCT	Cell_line.Tx3_T400	Plate.99	DLG3	0.75	-0.256626108530894	pearson	1	Ttest_pvalue	Coefficient_of_eigenassay	SVD_pCMs_only2CTb	NoPrepr	SVD	5268	PRCT-Tx3_T400	N	Kept components	PRCT
Drug	T400_RCT	PRCT	Cell_line.Tx3_T400	Plate.99	DLG4	0.75	-0.198226166142707	pearson	1	Ttest_pvalue	Coefficient_of_eigenassay	SVD_pCMs_only2CTb	NoPrepr	SVD	6764	PRCT-Tx3_T400	N	Kept components	PRCT
Drug	T400_RCT	PRCT	Cell_line.Tx3_T400	Plate.99	DLG5	0.75	-0.0734164360695945	pearson	1	Ttest_pvalue	Coefficient_of_eigenassay	SVD_pCMs_only2CTb	NoPrepr	SVD	11136	PRCT-Tx3_T400	N	Kept components	PRCT
Drug	T400_RCT	PRCT	Cell_line.Tx3_T400	Plate.99	DLGAP1	0.75	0.546590851826597	pearson	1	Ttest_pvalue	Coefficient_of_eigenassay	SVD_pCMs_only2CTb	NoPrepr	SVD	1445	PRCT-Tx3_T400	N	Kept components	PRCT
Drug	T400_RCT	PRCT	Cell_line.Tx3_T400	Plate.99	DLGAP3	0.75	-0.118479280819276	pearson	1	Ttest_pvalue	Coefficient_of_eigenassay	SVD_pCMs_only2CTb	NoPrepr	SVD	9380	PRCT-Tx3_T400	N	Kept components	PRCT
Drug	T400_RCT	PRCT	Cell_line.Tx3_T400	Plate.99	DLGAP4	0.75	-0.0886512693478677	pearson	1	Ttest_pvalue	Coefficient_of_eigenassay	SVD_pCMs_only2CTb	NoPrepr	SVD	10476	PRCT-Tx3_T400	N	Kept components	PRCT
Drug	T400_RCT	PRCT	Cell_line.Tx3_T400	Plate.99	DLGAP5	0.75	-0.83845928691939	pearson	1	Ttest_pvalue	Coefficient_of_eigenassay	SVD_pCMs_only2CTb	NoPrepr	SVD	437	PRCT-Tx3_T400	N	Kept components	PRCT
Drug	T400_RCT	PRCT	Cell_line.Tx3_T400	Plate.99	DLK1	0.75	-0.0783212570079743	pearson	1	Ttest_pvalue	Coefficient_of_eigenassay	SVD_pCMs_only2CTb	NoPrepr	SVD	10921	PRCT-Tx3_T400	N	Kept components	PRCT
Drug	T400_RCT	PRCT	Cell_line.Tx3_T400	Plate.99	DLK2	0.75	0.101324950248582	pearson	1	Ttest_pvalue	Coefficient_of_eigenassay	SVD_pCMs_only2CTb	NoPrepr	SVD	10014	PRCT-Tx3_T400	N	Kept components	PRCT
Drug	T400_RCT	PRCT	Cell_line.Tx3_T400	Plate.99	DLL3	0.75	-0.335504639137967	pearson	1	Ttest_pvalue	Coefficient_of_eigenassay	SVD_pCMs_only2CTb	NoPrepr	SVD	3686	PRCT-Tx3_T400	N	Kept components	PRCT
Drug	T400_RCT	PRCT	Cell_line.Tx3_T400	Plate.99	DLL4	0.75	-0.00303713712148951	pearson	1	Ttest_pvalue	Coefficient_of_eigenassay	SVD_pCMs_only2CTb	NoPrepr	SVD	14987	PRCT-Tx3_T400	N	Kept components	PRCT
Drug	T400_RCT	PRCT	Cell_line.Tx3_T400	Plate.99	DLST	0.75	-0.0406585926801499	pearson	1	Ttest_pvalue	Coefficient_of_eigenassay	SVD_pCMs_only2CTb	NoPrepr	SVD	12708	PRCT-Tx3_T400	N	Kept components	PRCT
Drug	T400_RCT	PRCT	Cell_line.Tx3_T400	Plate.99	DLX1	0.75	-0.149264453379767	pearson	1	Ttest_pvalue	Coefficient_of_eigenassay	SVD_pCMs_only2CTb	NoPrepr	SVD	8268	PRCT-Tx3_T400	N	Kept components	PRCT
Drug	T400_RCT	PRCT	Cell_line.Tx3_T400	Plate.99	DLX2	0.75	-0.32451368988055	pearson	1	Ttest_pvalue	Coefficient_of_eigenassay	SVD_pCMs_only2CTb	NoPrepr	SVD	3875	PRCT-Tx3_T400	N	Kept components	PRCT
Drug	T400_RCT	PRCT	Cell_line.Tx3_T400	Plate.99	DLX5	0.75	-0.122725891044723	pearson	1	Ttest_pvalue	Coefficient_of_eigenassay	SVD_pCMs_only2CTb	NoPrepr	SVD	9226	PRCT-Tx3_T400	N	Kept components	PRCT
Drug	T400_RCT	PRCT	Cell_line.Tx3_T400	Plate.99	DLX6	0.75	-0.100075989863968	pearson	1	Ttest_pvalue	Coefficient_of_eigenassay	SVD_pCMs_only2CTb	NoPrepr	SVD	10052	PRCT-Tx3_T400	N	Kept components	PRCT
Drug	T400_RCT	PRCT	Cell_line.Tx3_T400	Plate.99	DMAC1	0.75	0.324835138939728	pearson	1	Ttest_pvalue	Coefficient_of_eigenassay	SVD_pCMs_only2CTb	NoPrepr	SVD	3870	PRCT-Tx3_T400	N	Kept components	PRCT
Drug	T400_RCT	PRCT	Cell_line.Tx3_T400	Plate.99	DMAC2	0.75	-0.282853718478128	pearson	1	Ttest_pvalue	Coefficient_of_eigenassay	SVD_pCMs_only2CTb	NoPrepr	SVD	4681	PRCT-Tx3_T400	N	Kept components	PRCT
Drug	T400_RCT	PRCT	Cell_line.Tx3_T400	Plate.99	DMAP1	0.75	0.391187101901251	pearson	1	Ttest_pvalue	Coefficient_of_eigenassay	SVD_pCMs_only2CTb	NoPrepr	SVD	2834	PRCT-Tx3_T400	N	Kept components	PRCT
Drug	T400_RCT	PRCT	Cell_line.Tx3_T400	Plate.99	DMC1	0.75	0.142175737446141	pearson	1	Ttest_pvalue	Coefficient_of_eigenassay	SVD_pCMs_only2CTb	NoPrepr	SVD	8517	PRCT-Tx3_T400	N	Kept components	PRCT
Drug	T400_RCT	PRCT	Cell_line.Tx3_T400	Plate.99	DMD	0.75	0.345214041723112	pearson	1	Ttest_pvalue	Coefficient_of_eigenassay	SVD_pCMs_only2CTb	NoPrepr	SVD	3529	PRCT-Tx3_T400	N	Kept components	PRCT
Drug	T400_RCT	PRCT	Cell_line.Tx3_T400	Plate.99	DMGDH	0.75	-0.0241029025657684	pearson	1	Ttest_pvalue	Coefficient_of_eigenassay	SVD_pCMs_only2CTb	NoPrepr	SVD	13615	PRCT-Tx3_T400	N	Kept components	PRCT
Drug	T400_RCT	PRCT	Cell_line.Tx3_T400	Plate.99	DMKN	0.75	0.492963776443177	pearson	1	Ttest_pvalue	Coefficient_of_eigenassay	SVD_pCMs_only2CTb	NoPrepr	SVD	1812	PRCT-Tx3_T400	N	Kept components	PRCT
Drug	T400_RCT	PRCT	Cell_line.Tx3_T400	Plate.99	DMPK	0.75	-0.165678184388733	pearson	1	Ttest_pvalue	Coefficient_of_eigenassay	SVD_pCMs_only2CTb	NoPrepr	SVD	7727	PRCT-Tx3_T400	N	Kept components	PRCT
Drug	T400_RCT	PRCT	Cell_line.Tx3_T400	Plate.99	DMRTA1	0.75	-0.309340061422341	pearson	1	Ttest_pvalue	Coefficient_of_eigenassay	SVD_pCMs_only2CTb	NoPrepr	SVD	4151	PRCT-Tx3_T400	N	Kept components	PRCT
Drug	T400_RCT	PRCT	Cell_line.Tx3_T400	Plate.99	DMRTA2	0.75	-0.000468463529627165	pearson	1	Ttest_pvalue	Coefficient_of_eigenassay	SVD_pCMs_only2CTb	NoPrepr	SVD	15254	PRCT-Tx3_T400	N	Kept components	PRCT
Drug	T400_RCT	PRCT	Cell_line.Tx3_T400	Plate.99	DMTF1	0.75	-0.40227398431495	pearson	1	Ttest_pvalue	Coefficient_of_eigenassay	SVD_pCMs_only2CTb	NoPrepr	SVD	2715	PRCT-Tx3_T400	N	Kept components	PRCT
Drug	T400_RCT	PRCT	Cell_line.Tx3_T400	Plate.99	DMTN	0.75	-0.406076963799587	pearson	1	Ttest_pvalue	Coefficient_of_eigenassay	SVD_pCMs_only2CTb	NoPrepr	SVD	2670	PRCT-Tx3_T400	N	Kept components	PRCT
Drug	T400_RCT	PRCT	Cell_line.Tx3_T400	Plate.99	DMWD	0.75	0.303107432933464	pearson	1	Ttest_pvalue	Coefficient_of_eigenassay	SVD_pCMs_only2CTb	NoPrepr	SVD	4263	PRCT-Tx3_T400	N	Kept components	PRCT
Drug	T400_RCT	PRCT	Cell_line.Tx3_T400	Plate.99	DMXL1	0.75	-0.0822933972001323	pearson	1	Ttest_pvalue	Coefficient_of_eigenassay	SVD_pCMs_only2CTb	NoPrepr	SVD	10758	PRCT-Tx3_T400	N	Kept components	PRCT
Drug	T400_RCT	PRCT	Cell_line.Tx3_T400	Plate.99	DMXL2	0.75	0.488400043795099	pearson	1	Ttest_pvalue	Coefficient_of_eigenassay	SVD_pCMs_only2CTb	NoPrepr	SVD	1846	PRCT-Tx3_T400	N	Kept components	PRCT
Drug	T400_RCT	PRCT	Cell_line.Tx3_T400	Plate.99	DNA2	0.75	0.0998310380041295	pearson	1	Ttest_pvalue	Coefficient_of_eigenassay	SVD_pCMs_only2CTb	NoPrepr	SVD	10065	PRCT-Tx3_T400	N	Kept components	PRCT
Drug	T400_RCT	PRCT	Cell_line.Tx3_T400	Plate.99	DNAAF1	0.75	-0.0215246617273252	pearson	1	Ttest_pvalue	Coefficient_of_eigenassay	SVD_pCMs_only2CTb	NoPrepr	SVD	13749	PRCT-Tx3_T400	N	Kept components	PRCT
Drug	T400_RCT	PRCT	Cell_line.Tx3_T400	Plate.99	DNAAF2	0.75	0.0105101981400826	pearson	1	Ttest_pvalue	Coefficient_of_eigenassay	SVD_pCMs_only2CTb	NoPrepr	SVD	14425	PRCT-Tx3_T400	N	Kept components	PRCT
Drug	T400_RCT	PRCT	Cell_line.Tx3_T400	Plate.99	DNAAF3	0.75	0.156766715824344	pearson	1	Ttest_pvalue	Coefficient_of_eigenassay	SVD_pCMs_only2CTb	NoPrepr	SVD	7996	PRCT-Tx3_T400	N	Kept components	PRCT
Drug	T400_RCT	PRCT	Cell_line.Tx3_T400	Plate.99	DNAAF4	0.75	0.0207190940283545	pearson	1	Ttest_pvalue	Coefficient_of_eigenassay	SVD_pCMs_only2CTb	NoPrepr	SVD	13785	PRCT-Tx3_T400	N	Kept components	PRCT
Drug	T400_RCT	PRCT	Cell_line.Tx3_T400	Plate.99	DNAAF5	0.75	-0.0615214756714488	pearson	1	Ttest_pvalue	Coefficient_of_eigenassay	SVD_pCMs_only2CTb	NoPrepr	SVD	11679	PRCT-Tx3_T400	N	Kept components	PRCT
Drug	T400_RCT	PRCT	Cell_line.Tx3_T400	Plate.99	DNAH1	0.75	-0.0805240750370671	pearson	1	Ttest_pvalue	Coefficient_of_eigenassay	SVD_pCMs_only2CTb	NoPrepr	SVD	10835	PRCT-Tx3_T400	N	Kept components	PRCT
Drug	T400_RCT	PRCT	Cell_line.Tx3_T400	Plate.99	DNAH11	0.75	-0.142157936160326	pearson	1	Ttest_pvalue	Coefficient_of_eigenassay	SVD_pCMs_only2CTb	NoPrepr	SVD	8518	PRCT-Tx3_T400	N	Kept components	PRCT
Drug	T400_RCT	PRCT	Cell_line.Tx3_T400	Plate.99	DNAH12	0.75	0.0446685917278566	pearson	1	Ttest_pvalue	Coefficient_of_eigenassay	SVD_pCMs_only2CTb	NoPrepr	SVD	12513	PRCT-Tx3_T400	N	Kept components	PRCT
Drug	T400_RCT	PRCT	Cell_line.Tx3_T400	Plate.99	DNAH14	0.75	0.103639155978348	pearson	1	Ttest_pvalue	Coefficient_of_eigenassay	SVD_pCMs_only2CTb	NoPrepr	SVD	9915	PRCT-Tx3_T400	N	Kept components	PRCT
Drug	T400_RCT	PRCT	Cell_line.Tx3_T400	Plate.99	DNAH17	0.75	-0.118537768038293	pearson	1	Ttest_pvalue	Coefficient_of_eigenassay	SVD_pCMs_only2CTb	NoPrepr	SVD	9379	PRCT-Tx3_T400	N	Kept components	PRCT
Drug	T400_RCT	PRCT	Cell_line.Tx3_T400	Plate.99	DNAH2	0.75	-0.0271263342920947	pearson	1	Ttest_pvalue	Coefficient_of_eigenassay	SVD_pCMs_only2CTb	NoPrepr	SVD	13443	PRCT-Tx3_T400	N	Kept components	PRCT
Drug	T400_RCT	PRCT	Cell_line.Tx3_T400	Plate.99	DNAH3	0.75	0.0576324157579702	pearson	1	Ttest_pvalue	Coefficient_of_eigenassay	SVD_pCMs_only2CTb	NoPrepr	SVD	11876	PRCT-Tx3_T400	N	Kept components	PRCT
Drug	T400_RCT	PRCT	Cell_line.Tx3_T400	Plate.99	DNAH5	0.75	0.291228934483406	pearson	1	Ttest_pvalue	Coefficient_of_eigenassay	SVD_pCMs_only2CTb	NoPrepr	SVD	4493	PRCT-Tx3_T400	N	Kept components	PRCT
Drug	T400_RCT	PRCT	Cell_line.Tx3_T400	Plate.99	DNAH6	0.75	0.0978653732892311	pearson	1	Ttest_pvalue	Coefficient_of_eigenassay	SVD_pCMs_only2CTb	NoPrepr	SVD	10145	PRCT-Tx3_T400	N	Kept components	PRCT
Drug	T400_RCT	PRCT	Cell_line.Tx3_T400	Plate.99	DNAH7	0.75	0.904305163185303	pearson	1	Ttest_pvalue	Coefficient_of_eigenassay	SVD_pCMs_only2CTb	NoPrepr	SVD	334	PRCT-Tx3_T400	N	Kept components	PRCT
Drug	T400_RCT	PRCT	Cell_line.Tx3_T400	Plate.99	DNAH9	0.75	0.00359949037142669	pearson	1	Ttest_pvalue	Coefficient_of_eigenassay	SVD_pCMs_only2CTb	NoPrepr	SVD	14936	PRCT-Tx3_T400	N	Kept components	PRCT
Drug	T400_RCT	PRCT	Cell_line.Tx3_T400	Plate.99	DNAI1	0.75	-0.0750061256210356	pearson	1	Ttest_pvalue	Coefficient_of_eigenassay	SVD_pCMs_only2CTb	NoPrepr	SVD	11075	PRCT-Tx3_T400	N	Kept components	PRCT
Drug	T400_RCT	PRCT	Cell_line.Tx3_T400	Plate.99	DNAI2	0.75	-0.0154398983509507	pearson	1	Ttest_pvalue	Coefficient_of_eigenassay	SVD_pCMs_only2CTb	NoPrepr	SVD	14084	PRCT-Tx3_T400	N	Kept components	PRCT
Drug	T400_RCT	PRCT	Cell_line.Tx3_T400	Plate.99	DNAJA1	0.75	-0.48826424796601	pearson	1	Ttest_pvalue	Coefficient_of_eigenassay	SVD_pCMs_only2CTb	NoPrepr	SVD	1847	PRCT-Tx3_T400	N	Kept components	PRCT
Drug	T400_RCT	PRCT	Cell_line.Tx3_T400	Plate.99	DNAJA2	0.75	-0.457023257294435	pearson	1	Ttest_pvalue	Coefficient_of_eigenassay	SVD_pCMs_only2CTb	NoPrepr	SVD	2124	PRCT-Tx3_T400	N	Kept components	PRCT
Drug	T400_RCT	PRCT	Cell_line.Tx3_T400	Plate.99	DNAJA4	0.75	-0.231072892768637	pearson	1	Ttest_pvalue	Coefficient_of_eigenassay	SVD_pCMs_only2CTb	NoPrepr	SVD	5879	PRCT-Tx3_T400	N	Kept components	PRCT
Drug	T400_RCT	PRCT	Cell_line.Tx3_T400	Plate.99	DNAJB1	0.75	0.0858779141866609	pearson	1	Ttest_pvalue	Coefficient_of_eigenassay	SVD_pCMs_only2CTb	NoPrepr	SVD	10603	PRCT-Tx3_T400	N	Kept components	PRCT
Drug	T400_RCT	PRCT	Cell_line.Tx3_T400	Plate.99	DNAJB11	0.75	-0.498097304813189	pearson	1	Ttest_pvalue	Coefficient_of_eigenassay	SVD_pCMs_only2CTb	NoPrepr	SVD	1774	PRCT-Tx3_T400	N	Kept components	PRCT
Drug	T400_RCT	PRCT	Cell_line.Tx3_T400	Plate.99	DNAJB12	0.75	0.0419973312919174	pearson	1	Ttest_pvalue	Coefficient_of_eigenassay	SVD_pCMs_only2CTb	NoPrepr	SVD	12636	PRCT-Tx3_T400	N	Kept components	PRCT
Drug	T400_RCT	PRCT	Cell_line.Tx3_T400	Plate.99	DNAJB13	0.75	-0.0581955147892174	pearson	1	Ttest_pvalue	Coefficient_of_eigenassay	SVD_pCMs_only2CTb	NoPrepr	SVD	11854	PRCT-Tx3_T400	N	Kept components	PRCT
Drug	T400_RCT	PRCT	Cell_line.Tx3_T400	Plate.99	DNAJB14	0.75	-0.420227298063254	pearson	1	Ttest_pvalue	Coefficient_of_eigenassay	SVD_pCMs_only2CTb	NoPrepr	SVD	2498	PRCT-Tx3_T400	N	Kept components	PRCT
Drug	T400_RCT	PRCT	Cell_line.Tx3_T400	Plate.99	DNAJB2	0.75	0.30971384460591	pearson	1	Ttest_pvalue	Coefficient_of_eigenassay	SVD_pCMs_only2CTb	NoPrepr	SVD	4142	PRCT-Tx3_T400	N	Kept components	PRCT
Drug	T400_RCT	PRCT	Cell_line.Tx3_T400	Plate.99	DNAJB4	0.75	-0.596091357151036	pearson	1	Ttest_pvalue	Coefficient_of_eigenassay	SVD_pCMs_only2CTb	NoPrepr	SVD	1172	PRCT-Tx3_T400	N	Kept components	PRCT
Drug	T400_RCT	PRCT	Cell_line.Tx3_T400	Plate.99	DNAJB5	0.75	0.0472898476280939	pearson	1	Ttest_pvalue	Coefficient_of_eigenassay	SVD_pCMs_only2CTb	NoPrepr	SVD	12386	PRCT-Tx3_T400	N	Kept components	PRCT
Drug	T400_RCT	PRCT	Cell_line.Tx3_T400	Plate.99	DNAJB6	0.75	-0.326020197344568	pearson	1	Ttest_pvalue	Coefficient_of_eigenassay	SVD_pCMs_only2CTb	NoPrepr	SVD	3854	PRCT-Tx3_T400	N	Kept components	PRCT
Drug	T400_RCT	PRCT	Cell_line.Tx3_T400	Plate.99	DNAJB9	0.75	-0.336709556935029	pearson	1	Ttest_pvalue	Coefficient_of_eigenassay	SVD_pCMs_only2CTb	NoPrepr	SVD	3670	PRCT-Tx3_T400	N	Kept components	PRCT
Drug	T400_RCT	PRCT	Cell_line.Tx3_T400	Plate.99	DNAJC1	0.75	0.127727326269348	pearson	1	Ttest_pvalue	Coefficient_of_eigenassay	SVD_pCMs_only2CTb	NoPrepr	SVD	9052	PRCT-Tx3_T400	N	Kept components	PRCT
Drug	T400_RCT	PRCT	Cell_line.Tx3_T400	Plate.99	DNAJC10	0.75	-0.198892025910254	pearson	1	Ttest_pvalue	Coefficient_of_eigenassay	SVD_pCMs_only2CTb	NoPrepr	SVD	6739	PRCT-Tx3_T400	N	Kept components	PRCT
Drug	T400_RCT	PRCT	Cell_line.Tx3_T400	Plate.99	DNAJC11	0.75	-0.0775927964741886	pearson	1	Ttest_pvalue	Coefficient_of_eigenassay	SVD_pCMs_only2CTb	NoPrepr	SVD	10949	PRCT-Tx3_T400	N	Kept components	PRCT
Drug	T400_RCT	PRCT	Cell_line.Tx3_T400	Plate.99	DNAJC12	0.75	-1.29379487050763	pearson	1	Ttest_pvalue	Coefficient_of_eigenassay	SVD_pCMs_only2CTb	NoPrepr	SVD	106	PRCT-Tx3_T400	N	Kept components	PRCT
Drug	T400_RCT	PRCT	Cell_line.Tx3_T400	Plate.99	DNAJC13	0.75	0.0210359774201488	pearson	1	Ttest_pvalue	Coefficient_of_eigenassay	SVD_pCMs_only2CTb	NoPrepr	SVD	13771	PRCT-Tx3_T400	N	Kept components	PRCT
Drug	T400_RCT	PRCT	Cell_line.Tx3_T400	Plate.99	DNAJC14	0.75	-0.0340136706348799	pearson	1	Ttest_pvalue	Coefficient_of_eigenassay	SVD_pCMs_only2CTb	NoPrepr	SVD	13065	PRCT-Tx3_T400	N	Kept components	PRCT
Drug	T400_RCT	PRCT	Cell_line.Tx3_T400	Plate.99	DNAJC15	0.75	0.187401771495921	pearson	1	Ttest_pvalue	Coefficient_of_eigenassay	SVD_pCMs_only2CTb	NoPrepr	SVD	7079	PRCT-Tx3_T400	N	Kept components	PRCT
Drug	T400_RCT	PRCT	Cell_line.Tx3_T400	Plate.99	DNAJC16	0.75	0.0124899220892379	pearson	1	Ttest_pvalue	Coefficient_of_eigenassay	SVD_pCMs_only2CTb	NoPrepr	SVD	14286	PRCT-Tx3_T400	N	Kept components	PRCT
Drug	T400_RCT	PRCT	Cell_line.Tx3_T400	Plate.99	DNAJC17	0.75	0.11474862904268	pearson	1	Ttest_pvalue	Coefficient_of_eigenassay	SVD_pCMs_only2CTb	NoPrepr	SVD	9499	PRCT-Tx3_T400	N	Kept components	PRCT
Drug	T400_RCT	PRCT	Cell_line.Tx3_T400	Plate.99	DNAJC18	0.75	0.0397706584473277	pearson	1	Ttest_pvalue	Coefficient_of_eigenassay	SVD_pCMs_only2CTb	NoPrepr	SVD	12753	PRCT-Tx3_T400	N	Kept components	PRCT
Drug	T400_RCT	PRCT	Cell_line.Tx3_T400	Plate.99	DNAJC19	0.75	-0.0979235436551178	pearson	1	Ttest_pvalue	Coefficient_of_eigenassay	SVD_pCMs_only2CTb	NoPrepr	SVD	10138	PRCT-Tx3_T400	N	Kept components	PRCT
Drug	T400_RCT	PRCT	Cell_line.Tx3_T400	Plate.99	DNAJC2	0.75	-1.03837433334274	pearson	1	Ttest_pvalue	Coefficient_of_eigenassay	SVD_pCMs_only2CTb	NoPrepr	SVD	216	PRCT-Tx3_T400	N	Kept components	PRCT
Drug	T400_RCT	PRCT	Cell_line.Tx3_T400	Plate.99	DNAJC21	0.75	-0.554796833360535	pearson	1	Ttest_pvalue	Coefficient_of_eigenassay	SVD_pCMs_only2CTb	NoPrepr	SVD	1398	PRCT-Tx3_T400	N	Kept components	PRCT
Drug	T400_RCT	PRCT	Cell_line.Tx3_T400	Plate.99	DNAJC22	0.75	-0.350433324640866	pearson	1	Ttest_pvalue	Coefficient_of_eigenassay	SVD_pCMs_only2CTb	NoPrepr	SVD	3436	PRCT-Tx3_T400	N	Kept components	PRCT
Drug	T400_RCT	PRCT	Cell_line.Tx3_T400	Plate.99	DNAJC24	0.75	-0.16001887271969	pearson	1	Ttest_pvalue	Coefficient_of_eigenassay	SVD_pCMs_only2CTb	NoPrepr	SVD	7905	PRCT-Tx3_T400	N	Kept components	PRCT
Drug	T400_RCT	PRCT	Cell_line.Tx3_T400	Plate.99	DNAJC25	0.75	-0.527648058192032	pearson	1	Ttest_pvalue	Coefficient_of_eigenassay	SVD_pCMs_only2CTb	NoPrepr	SVD	1563	PRCT-Tx3_T400	N	Kept components	PRCT
Drug	T400_RCT	PRCT	Cell_line.Tx3_T400	Plate.99	DNAJC27	0.75	0.0683174715105773	pearson	1	Ttest_pvalue	Coefficient_of_eigenassay	SVD_pCMs_only2CTb	NoPrepr	SVD	11375	PRCT-Tx3_T400	N	Kept components	PRCT
Drug	T400_RCT	PRCT	Cell_line.Tx3_T400	Plate.99	DNAJC3	0.75	-0.123414572985928	pearson	1	Ttest_pvalue	Coefficient_of_eigenassay	SVD_pCMs_only2CTb	NoPrepr	SVD	9201	PRCT-Tx3_T400	N	Kept components	PRCT
Drug	T400_RCT	PRCT	Cell_line.Tx3_T400	Plate.99	DNAJC30	0.75	0.229464029810509	pearson	1	Ttest_pvalue	Coefficient_of_eigenassay	SVD_pCMs_only2CTb	NoPrepr	SVD	5921	PRCT-Tx3_T400	N	Kept components	PRCT
Drug	T400_RCT	PRCT	Cell_line.Tx3_T400	Plate.99	DNAJC4	0.75	0.366564766988464	pearson	1	Ttest_pvalue	Coefficient_of_eigenassay	SVD_pCMs_only2CTb	NoPrepr	SVD	3178	PRCT-Tx3_T400	N	Kept components	PRCT
Drug	T400_RCT	PRCT	Cell_line.Tx3_T400	Plate.99	DNAJC5	0.75	0.0837696514329343	pearson	1	Ttest_pvalue	Coefficient_of_eigenassay	SVD_pCMs_only2CTb	NoPrepr	SVD	10685	PRCT-Tx3_T400	N	Kept components	PRCT
Drug	T400_RCT	PRCT	Cell_line.Tx3_T400	Plate.99	DNAJC5G	0.75	0.128209000091745	pearson	1	Ttest_pvalue	Coefficient_of_eigenassay	SVD_pCMs_only2CTb	NoPrepr	SVD	9036	PRCT-Tx3_T400	N	Kept components	PRCT
Drug	T400_RCT	PRCT	Cell_line.Tx3_T400	Plate.99	DNAJC6	0.75	-0.145679887671702	pearson	1	Ttest_pvalue	Coefficient_of_eigenassay	SVD_pCMs_only2CTb	NoPrepr	SVD	8386	PRCT-Tx3_T400	N	Kept components	PRCT
Drug	T400_RCT	PRCT	Cell_line.Tx3_T400	Plate.99	DNAJC7	0.75	-1.0139432951059	pearson	1	Ttest_pvalue	Coefficient_of_eigenassay	SVD_pCMs_only2CTb	NoPrepr	SVD	235	PRCT-Tx3_T400	N	Kept components	PRCT
Drug	T400_RCT	PRCT	Cell_line.Tx3_T400	Plate.99	DNAJC8	0.75	-0.523438243918572	pearson	1	Ttest_pvalue	Coefficient_of_eigenassay	SVD_pCMs_only2CTb	NoPrepr	SVD	1597	PRCT-Tx3_T400	N	Kept components	PRCT
Drug	T400_RCT	PRCT	Cell_line.Tx3_T400	Plate.99	DNAJC9	0.75	-0.530481793473284	pearson	1	Ttest_pvalue	Coefficient_of_eigenassay	SVD_pCMs_only2CTb	NoPrepr	SVD	1545	PRCT-Tx3_T400	N	Kept components	PRCT
Drug	T400_RCT	PRCT	Cell_line.Tx3_T400	Plate.99	DNAL1	0.75	0.0562917152362267	pearson	1	Ttest_pvalue	Coefficient_of_eigenassay	SVD_pCMs_only2CTb	NoPrepr	SVD	11938	PRCT-Tx3_T400	N	Kept components	PRCT
Drug	T400_RCT	PRCT	Cell_line.Tx3_T400	Plate.99	DNAL4	0.75	0.0100576380601666	pearson	1	Ttest_pvalue	Coefficient_of_eigenassay	SVD_pCMs_only2CTb	NoPrepr	SVD	14463	PRCT-Tx3_T400	N	Kept components	PRCT
Drug	T400_RCT	PRCT	Cell_line.Tx3_T400	Plate.99	DNALI1	0.75	-0.0599390552407001	pearson	1	Ttest_pvalue	Coefficient_of_eigenassay	SVD_pCMs_only2CTb	NoPrepr	SVD	11753	PRCT-Tx3_T400	N	Kept components	PRCT
Drug	T400_RCT	PRCT	Cell_line.Tx3_T400	Plate.99	DNASE1	0.75	0.483416913715567	pearson	1	Ttest_pvalue	Coefficient_of_eigenassay	SVD_pCMs_only2CTb	NoPrepr	SVD	1899	PRCT-Tx3_T400	N	Kept components	PRCT
Drug	T400_RCT	PRCT	Cell_line.Tx3_T400	Plate.99	DNASE1L1	0.75	-0.102324729416873	pearson	1	Ttest_pvalue	Coefficient_of_eigenassay	SVD_pCMs_only2CTb	NoPrepr	SVD	9973	PRCT-Tx3_T400	N	Kept components	PRCT
Drug	T400_RCT	PRCT	Cell_line.Tx3_T400	Plate.99	DNASE1L2	0.75	0.0824548665176572	pearson	1	Ttest_pvalue	Coefficient_of_eigenassay	SVD_pCMs_only2CTb	NoPrepr	SVD	10749	PRCT-Tx3_T400	N	Kept components	PRCT
Drug	T400_RCT	PRCT	Cell_line.Tx3_T400	Plate.99	DNASE2	0.75	0.169706490321323	pearson	1	Ttest_pvalue	Coefficient_of_eigenassay	SVD_pCMs_only2CTb	NoPrepr	SVD	7597	PRCT-Tx3_T400	N	Kept components	PRCT
Drug	T400_RCT	PRCT	Cell_line.Tx3_T400	Plate.99	DNER	0.75	0.0746141419341091	pearson	1	Ttest_pvalue	Coefficient_of_eigenassay	SVD_pCMs_only2CTb	NoPrepr	SVD	11086	PRCT-Tx3_T400	N	Kept components	PRCT
Drug	T400_RCT	PRCT	Cell_line.Tx3_T400	Plate.99	DNHD1	0.75	0.524772846562408	pearson	1	Ttest_pvalue	Coefficient_of_eigenassay	SVD_pCMs_only2CTb	NoPrepr	SVD	1588	PRCT-Tx3_T400	N	Kept components	PRCT
Drug	T400_RCT	PRCT	Cell_line.Tx3_T400	Plate.99	DNLZ	0.75	0.109760579995662	pearson	1	Ttest_pvalue	Coefficient_of_eigenassay	SVD_pCMs_only2CTb	NoPrepr	SVD	9697	PRCT-Tx3_T400	N	Kept components	PRCT
Drug	T400_RCT	PRCT	Cell_line.Tx3_T400	Plate.99	DNM1	0.75	0.298968398272369	pearson	1	Ttest_pvalue	Coefficient_of_eigenassay	SVD_pCMs_only2CTb	NoPrepr	SVD	4331	PRCT-Tx3_T400	N	Kept components	PRCT
Drug	T400_RCT	PRCT	Cell_line.Tx3_T400	Plate.99	DNM1L	0.75	-0.208368627840401	pearson	1	Ttest_pvalue	Coefficient_of_eigenassay	SVD_pCMs_only2CTb	NoPrepr	SVD	6500	PRCT-Tx3_T400	N	Kept components	PRCT
Drug	T400_RCT	PRCT	Cell_line.Tx3_T400	Plate.99	DNM2	0.75	0.0477601827973654	pearson	1	Ttest_pvalue	Coefficient_of_eigenassay	SVD_pCMs_only2CTb	NoPrepr	SVD	12364	PRCT-Tx3_T400	N	Kept components	PRCT
Drug	T400_RCT	PRCT	Cell_line.Tx3_T400	Plate.99	DNM3	0.75	0.0735793172977294	pearson	1	Ttest_pvalue	Coefficient_of_eigenassay	SVD_pCMs_only2CTb	NoPrepr	SVD	11131	PRCT-Tx3_T400	N	Kept components	PRCT
Drug	T400_RCT	PRCT	Cell_line.Tx3_T400	Plate.99	DNMBP	0.75	0.0239086012703433	pearson	1	Ttest_pvalue	Coefficient_of_eigenassay	SVD_pCMs_only2CTb	NoPrepr	SVD	13629	PRCT-Tx3_T400	N	Kept components	PRCT
Drug	T400_RCT	PRCT	Cell_line.Tx3_T400	Plate.99	DNMT1	0.75	-0.444233766656674	pearson	1	Ttest_pvalue	Coefficient_of_eigenassay	SVD_pCMs_only2CTb	NoPrepr	SVD	2253	PRCT-Tx3_T400	N	Kept components	PRCT
Drug	T400_RCT	PRCT	Cell_line.Tx3_T400	Plate.99	DNMT3A	0.75	0.129838557918562	pearson	1	Ttest_pvalue	Coefficient_of_eigenassay	SVD_pCMs_only2CTb	NoPrepr	SVD	8978	PRCT-Tx3_T400	N	Kept components	PRCT
Drug	T400_RCT	PRCT	Cell_line.Tx3_T400	Plate.99	DNMT3B	0.75	-0.378545465731978	pearson	1	Ttest_pvalue	Coefficient_of_eigenassay	SVD_pCMs_only2CTb	NoPrepr	SVD	2997	PRCT-Tx3_T400	N	Kept components	PRCT
Drug	T400_RCT	PRCT	Cell_line.Tx3_T400	Plate.99	DNPEP	0.75	0.435434726420978	pearson	1	Ttest_pvalue	Coefficient_of_eigenassay	SVD_pCMs_only2CTb	NoPrepr	SVD	2343	PRCT-Tx3_T400	N	Kept components	PRCT
Drug	T400_RCT	PRCT	Cell_line.Tx3_T400	Plate.99	DNPH1	0.75	0.191766529138298	pearson	1	Ttest_pvalue	Coefficient_of_eigenassay	SVD_pCMs_only2CTb	NoPrepr	SVD	6955	PRCT-Tx3_T400	N	Kept components	PRCT
Drug	T400_RCT	PRCT	Cell_line.Tx3_T400	Plate.99	DNTTIP1	0.75	0.00692826342452262	pearson	1	Ttest_pvalue	Coefficient_of_eigenassay	SVD_pCMs_only2CTb	NoPrepr	SVD	14682	PRCT-Tx3_T400	N	Kept components	PRCT
Drug	T400_RCT	PRCT	Cell_line.Tx3_T400	Plate.99	DNTTIP2	0.75	-0.59324293450988	pearson	1	Ttest_pvalue	Coefficient_of_eigenassay	SVD_pCMs_only2CTb	NoPrepr	SVD	1184	PRCT-Tx3_T400	N	Kept components	PRCT
Drug	T400_RCT	PRCT	Cell_line.Tx3_T400	Plate.99	DOC2A	0.75	-0.129716055588349	pearson	1	Ttest_pvalue	Coefficient_of_eigenassay	SVD_pCMs_only2CTb	NoPrepr	SVD	8986	PRCT-Tx3_T400	N	Kept components	PRCT
Drug	T400_RCT	PRCT	Cell_line.Tx3_T400	Plate.99	DOCK1	0.75	-0.0706252053464745	pearson	1	Ttest_pvalue	Coefficient_of_eigenassay	SVD_pCMs_only2CTb	NoPrepr	SVD	11266	PRCT-Tx3_T400	N	Kept components	PRCT
Drug	T400_RCT	PRCT	Cell_line.Tx3_T400	Plate.99	DOCK10	0.75	0.228763079302361	pearson	1	Ttest_pvalue	Coefficient_of_eigenassay	SVD_pCMs_only2CTb	NoPrepr	SVD	5940	PRCT-Tx3_T400	N	Kept components	PRCT
Drug	T400_RCT	PRCT	Cell_line.Tx3_T400	Plate.99	DOCK11	0.75	0.381530760639162	pearson	1	Ttest_pvalue	Coefficient_of_eigenassay	SVD_pCMs_only2CTb	NoPrepr	SVD	2955	PRCT-Tx3_T400	N	Kept components	PRCT
Drug	T400_RCT	PRCT	Cell_line.Tx3_T400	Plate.99	DOCK2	0.75	0.0946754043807386	pearson	1	Ttest_pvalue	Coefficient_of_eigenassay	SVD_pCMs_only2CTb	NoPrepr	SVD	10257	PRCT-Tx3_T400	N	Kept components	PRCT
Drug	T400_RCT	PRCT	Cell_line.Tx3_T400	Plate.99	DOCK3	0.75	0.217742428314316	pearson	1	Ttest_pvalue	Coefficient_of_eigenassay	SVD_pCMs_only2CTb	NoPrepr	SVD	6250	PRCT-Tx3_T400	N	Kept components	PRCT
Drug	T400_RCT	PRCT	Cell_line.Tx3_T400	Plate.99	DOCK4	0.75	0.415818290931614	pearson	1	Ttest_pvalue	Coefficient_of_eigenassay	SVD_pCMs_only2CTb	NoPrepr	SVD	2556	PRCT-Tx3_T400	N	Kept components	PRCT
Drug	T400_RCT	PRCT	Cell_line.Tx3_T400	Plate.99	DOCK5	0.75	0.250319503314719	pearson	1	Ttest_pvalue	Coefficient_of_eigenassay	SVD_pCMs_only2CTb	NoPrepr	SVD	5429	PRCT-Tx3_T400	N	Kept components	PRCT
Drug	T400_RCT	PRCT	Cell_line.Tx3_T400	Plate.99	DOCK6	0.75	0.241141557348568	pearson	1	Ttest_pvalue	Coefficient_of_eigenassay	SVD_pCMs_only2CTb	NoPrepr	SVD	5646	PRCT-Tx3_T400	N	Kept components	PRCT
Drug	T400_RCT	PRCT	Cell_line.Tx3_T400	Plate.99	DOCK7	0.75	0.134669963035433	pearson	1	Ttest_pvalue	Coefficient_of_eigenassay	SVD_pCMs_only2CTb	NoPrepr	SVD	8786	PRCT-Tx3_T400	N	Kept components	PRCT
Drug	T400_RCT	PRCT	Cell_line.Tx3_T400	Plate.99	DOCK8	0.75	-0.0512487300948569	pearson	1	Ttest_pvalue	Coefficient_of_eigenassay	SVD_pCMs_only2CTb	NoPrepr	SVD	12172	PRCT-Tx3_T400	N	Kept components	PRCT
Drug	T400_RCT	PRCT	Cell_line.Tx3_T400	Plate.99	DOCK9	0.75	0.309220081387618	pearson	1	Ttest_pvalue	Coefficient_of_eigenassay	SVD_pCMs_only2CTb	NoPrepr	SVD	4154	PRCT-Tx3_T400	N	Kept components	PRCT
Drug	T400_RCT	PRCT	Cell_line.Tx3_T400	Plate.99	DOHH	0.75	0.088969749866082	pearson	1	Ttest_pvalue	Coefficient_of_eigenassay	SVD_pCMs_only2CTb	NoPrepr	SVD	10468	PRCT-Tx3_T400	N	Kept components	PRCT
Drug	T400_RCT	PRCT	Cell_line.Tx3_T400	Plate.99	DOK1	0.75	0.18052870656779	pearson	1	Ttest_pvalue	Coefficient_of_eigenassay	SVD_pCMs_only2CTb	NoPrepr	SVD	7281	PRCT-Tx3_T400	N	Kept components	PRCT
Drug	T400_RCT	PRCT	Cell_line.Tx3_T400	Plate.99	DOK3	0.75	-0.0430094900049296	pearson	1	Ttest_pvalue	Coefficient_of_eigenassay	SVD_pCMs_only2CTb	NoPrepr	SVD	12581	PRCT-Tx3_T400	N	Kept components	PRCT
Drug	T400_RCT	PRCT	Cell_line.Tx3_T400	Plate.99	DOK4	0.75	-0.342944903407017	pearson	1	Ttest_pvalue	Coefficient_of_eigenassay	SVD_pCMs_only2CTb	NoPrepr	SVD	3566	PRCT-Tx3_T400	N	Kept components	PRCT
Drug	T400_RCT	PRCT	Cell_line.Tx3_T400	Plate.99	DOK5	0.75	-0.248036176857883	pearson	1	Ttest_pvalue	Coefficient_of_eigenassay	SVD_pCMs_only2CTb	NoPrepr	SVD	5494	PRCT-Tx3_T400	N	Kept components	PRCT
Drug	T400_RCT	PRCT	Cell_line.Tx3_T400	Plate.99	DOK6	0.75	0.643234997356014	pearson	1	Ttest_pvalue	Coefficient_of_eigenassay	SVD_pCMs_only2CTb	NoPrepr	SVD	953	PRCT-Tx3_T400	N	Kept components	PRCT
Drug	T400_RCT	PRCT	Cell_line.Tx3_T400	Plate.99	DOK7	0.75	0.15749838390965	pearson	1	Ttest_pvalue	Coefficient_of_eigenassay	SVD_pCMs_only2CTb	NoPrepr	SVD	7977	PRCT-Tx3_T400	N	Kept components	PRCT
Drug	T400_RCT	PRCT	Cell_line.Tx3_T400	Plate.99	DOLK	0.75	0.373766379003966	pearson	1	Ttest_pvalue	Coefficient_of_eigenassay	SVD_pCMs_only2CTb	NoPrepr	SVD	3070	PRCT-Tx3_T400	N	Kept components	PRCT
Drug	T400_RCT	PRCT	Cell_line.Tx3_T400	Plate.99	DOLPP1	0.75	-0.160377999824743	pearson	1	Ttest_pvalue	Coefficient_of_eigenassay	SVD_pCMs_only2CTb	NoPrepr	SVD	7885	PRCT-Tx3_T400	N	Kept components	PRCT
Drug	T400_RCT	PRCT	Cell_line.Tx3_T400	Plate.99	DONSON	0.75	-0.393327221086058	pearson	1	Ttest_pvalue	Coefficient_of_eigenassay	SVD_pCMs_only2CTb	NoPrepr	SVD	2804	PRCT-Tx3_T400	N	Kept components	PRCT
Drug	T400_RCT	PRCT	Cell_line.Tx3_T400	Plate.99	DOPEY1	0.75	0.314702139448599	pearson	1	Ttest_pvalue	Coefficient_of_eigenassay	SVD_pCMs_only2CTb	NoPrepr	SVD	4043	PRCT-Tx3_T400	N	Kept components	PRCT
Drug	T400_RCT	PRCT	Cell_line.Tx3_T400	Plate.99	DOPEY2	0.75	-0.0675800302074572	pearson	1	Ttest_pvalue	Coefficient_of_eigenassay	SVD_pCMs_only2CTb	NoPrepr	SVD	11422	PRCT-Tx3_T400	N	Kept components	PRCT
Drug	T400_RCT	PRCT	Cell_line.Tx3_T400	Plate.99	DOT1L	0.75	0.0447095167938317	pearson	1	Ttest_pvalue	Coefficient_of_eigenassay	SVD_pCMs_only2CTb	NoPrepr	SVD	12511	PRCT-Tx3_T400	N	Kept components	PRCT
Drug	T400_RCT	PRCT	Cell_line.Tx3_T400	Plate.99	DPAGT1	0.75	-0.0303409546531012	pearson	1	Ttest_pvalue	Coefficient_of_eigenassay	SVD_pCMs_only2CTb	NoPrepr	SVD	13246	PRCT-Tx3_T400	N	Kept components	PRCT
Drug	T400_RCT	PRCT	Cell_line.Tx3_T400	Plate.99	DPCD	0.75	-0.187682822528566	pearson	1	Ttest_pvalue	Coefficient_of_eigenassay	SVD_pCMs_only2CTb	NoPrepr	SVD	7069	PRCT-Tx3_T400	N	Kept components	PRCT
Drug	T400_RCT	PRCT	Cell_line.Tx3_T400	Plate.99	DPEP1	0.75	-0.0486796853243347	pearson	1	Ttest_pvalue	Coefficient_of_eigenassay	SVD_pCMs_only2CTb	NoPrepr	SVD	12302	PRCT-Tx3_T400	N	Kept components	PRCT
Drug	T400_RCT	PRCT	Cell_line.Tx3_T400	Plate.99	DPF1	0.75	-0.00911310394307052	pearson	1	Ttest_pvalue	Coefficient_of_eigenassay	SVD_pCMs_only2CTb	NoPrepr	SVD	14523	PRCT-Tx3_T400	N	Kept components	PRCT
Drug	T400_RCT	PRCT	Cell_line.Tx3_T400	Plate.99	DPF2	0.75	0.0597050830119134	pearson	1	Ttest_pvalue	Coefficient_of_eigenassay	SVD_pCMs_only2CTb	NoPrepr	SVD	11765	PRCT-Tx3_T400	N	Kept components	PRCT
Drug	T400_RCT	PRCT	Cell_line.Tx3_T400	Plate.99	DPF3	0.75	0.49108911799252	pearson	1	Ttest_pvalue	Coefficient_of_eigenassay	SVD_pCMs_only2CTb	NoPrepr	SVD	1829	PRCT-Tx3_T400	N	Kept components	PRCT
Drug	T400_RCT	PRCT	Cell_line.Tx3_T400	Plate.99	DPH1	0.75	0.151843765917824	pearson	1	Ttest_pvalue	Coefficient_of_eigenassay	SVD_pCMs_only2CTb	NoPrepr	SVD	8171	PRCT-Tx3_T400	N	Kept components	PRCT
Drug	T400_RCT	PRCT	Cell_line.Tx3_T400	Plate.99	DPH2	0.75	0.0258069197637338	pearson	1	Ttest_pvalue	Coefficient_of_eigenassay	SVD_pCMs_only2CTb	NoPrepr	SVD	13512	PRCT-Tx3_T400	N	Kept components	PRCT
Drug	T400_RCT	PRCT	Cell_line.Tx3_T400	Plate.99	DPH3	0.75	-0.273600219300505	pearson	1	Ttest_pvalue	Coefficient_of_eigenassay	SVD_pCMs_only2CTb	NoPrepr	SVD	4881	PRCT-Tx3_T400	N	Kept components	PRCT
Drug	T400_RCT	PRCT	Cell_line.Tx3_T400	Plate.99	DPH5	0.75	-0.277784250131297	pearson	1	Ttest_pvalue	Coefficient_of_eigenassay	SVD_pCMs_only2CTb	NoPrepr	SVD	4781	PRCT-Tx3_T400	N	Kept components	PRCT
Drug	T400_RCT	PRCT	Cell_line.Tx3_T400	Plate.99	DPH6	0.75	-0.160742661045193	pearson	1	Ttest_pvalue	Coefficient_of_eigenassay	SVD_pCMs_only2CTb	NoPrepr	SVD	7878	PRCT-Tx3_T400	N	Kept components	PRCT
Drug	T400_RCT	PRCT	Cell_line.Tx3_T400	Plate.99	DPH7	0.75	0.0824320080818011	pearson	1	Ttest_pvalue	Coefficient_of_eigenassay	SVD_pCMs_only2CTb	NoPrepr	SVD	10751	PRCT-Tx3_T400	N	Kept components	PRCT
Drug	T400_RCT	PRCT	Cell_line.Tx3_T400	Plate.99	DPM1	0.75	-0.688475322460528	pearson	1	Ttest_pvalue	Coefficient_of_eigenassay	SVD_pCMs_only2CTb	NoPrepr	SVD	794	PRCT-Tx3_T400	N	Kept components	PRCT
Drug	T400_RCT	PRCT	Cell_line.Tx3_T400	Plate.99	DPM2	0.75	0.743402390748238	pearson	1	Ttest_pvalue	Coefficient_of_eigenassay	SVD_pCMs_only2CTb	NoPrepr	SVD	634	PRCT-Tx3_T400	N	Kept components	PRCT
Drug	T400_RCT	PRCT	Cell_line.Tx3_T400	Plate.99	DPM3	0.75	0.810052222471304	pearson	1	Ttest_pvalue	Coefficient_of_eigenassay	SVD_pCMs_only2CTb	NoPrepr	SVD	494	PRCT-Tx3_T400	N	Kept components	PRCT
Drug	T400_RCT	PRCT	Cell_line.Tx3_T400	Plate.99	DPP10	0.75	0.661132137381533	pearson	1	Ttest_pvalue	Coefficient_of_eigenassay	SVD_pCMs_only2CTb	NoPrepr	SVD	884	PRCT-Tx3_T400	N	Kept components	PRCT
Drug	T400_RCT	PRCT	Cell_line.Tx3_T400	Plate.99	DPP3	0.75	-0.0411310189693134	pearson	1	Ttest_pvalue	Coefficient_of_eigenassay	SVD_pCMs_only2CTb	NoPrepr	SVD	12682	PRCT-Tx3_T400	N	Kept components	PRCT
Drug	T400_RCT	PRCT	Cell_line.Tx3_T400	Plate.99	DPP4	0.75	-0.0828840287870915	pearson	1	Ttest_pvalue	Coefficient_of_eigenassay	SVD_pCMs_only2CTb	NoPrepr	SVD	10720	PRCT-Tx3_T400	N	Kept components	PRCT
Drug	T400_RCT	PRCT	Cell_line.Tx3_T400	Plate.99	DPP7	0.75	0.617698002666821	pearson	1	Ttest_pvalue	Coefficient_of_eigenassay	SVD_pCMs_only2CTb	NoPrepr	SVD	1062	PRCT-Tx3_T400	N	Kept components	PRCT
Drug	T400_RCT	PRCT	Cell_line.Tx3_T400	Plate.99	DPP8	0.75	0.0453400014002514	pearson	1	Ttest_pvalue	Coefficient_of_eigenassay	SVD_pCMs_only2CTb	NoPrepr	SVD	12477	PRCT-Tx3_T400	N	Kept components	PRCT
Drug	T400_RCT	PRCT	Cell_line.Tx3_T400	Plate.99	DPP9	0.75	0.0722429178101354	pearson	1	Ttest_pvalue	Coefficient_of_eigenassay	SVD_pCMs_only2CTb	NoPrepr	SVD	11196	PRCT-Tx3_T400	N	Kept components	PRCT
Drug	T400_RCT	PRCT	Cell_line.Tx3_T400	Plate.99	DPP9-AS1	0.75	-0.0718875308222591	pearson	1	Ttest_pvalue	Coefficient_of_eigenassay	SVD_pCMs_only2CTb	NoPrepr	SVD	11210	PRCT-Tx3_T400	N	Kept components	PRCT
Drug	T400_RCT	PRCT	Cell_line.Tx3_T400	Plate.99	DPPA4	0.75	0.0138699363038646	pearson	1	Ttest_pvalue	Coefficient_of_eigenassay	SVD_pCMs_only2CTb	NoPrepr	SVD	14189	PRCT-Tx3_T400	N	Kept components	PRCT
Drug	T400_RCT	PRCT	Cell_line.Tx3_T400	Plate.99	DPY19L1	0.75	-0.288002386742766	pearson	1	Ttest_pvalue	Coefficient_of_eigenassay	SVD_pCMs_only2CTb	NoPrepr	SVD	4562	PRCT-Tx3_T400	N	Kept components	PRCT
Drug	T400_RCT	PRCT	Cell_line.Tx3_T400	Plate.99	DPY19L2	0.75	0.54104369157091	pearson	1	Ttest_pvalue	Coefficient_of_eigenassay	SVD_pCMs_only2CTb	NoPrepr	SVD	1482	PRCT-Tx3_T400	N	Kept components	PRCT
Drug	T400_RCT	PRCT	Cell_line.Tx3_T400	Plate.99	DPY19L3	0.75	0.0990873723038015	pearson	1	Ttest_pvalue	Coefficient_of_eigenassay	SVD_pCMs_only2CTb	NoPrepr	SVD	10090	PRCT-Tx3_T400	N	Kept components	PRCT
Drug	T400_RCT	PRCT	Cell_line.Tx3_T400	Plate.99	DPY19L4	0.75	0.237436584833263	pearson	1	Ttest_pvalue	Coefficient_of_eigenassay	SVD_pCMs_only2CTb	NoPrepr	SVD	5742	PRCT-Tx3_T400	N	Kept components	PRCT
Drug	T400_RCT	PRCT	Cell_line.Tx3_T400	Plate.99	DPY30	0.75	0.0424734649089858	pearson	1	Ttest_pvalue	Coefficient_of_eigenassay	SVD_pCMs_only2CTb	NoPrepr	SVD	12612	PRCT-Tx3_T400	N	Kept components	PRCT
Drug	T400_RCT	PRCT	Cell_line.Tx3_T400	Plate.99	DPYD	0.75	-0.077466355810004	pearson	1	Ttest_pvalue	Coefficient_of_eigenassay	SVD_pCMs_only2CTb	NoPrepr	SVD	10957	PRCT-Tx3_T400	N	Kept components	PRCT
Drug	T400_RCT	PRCT	Cell_line.Tx3_T400	Plate.99	DPYSL2	0.75	0.0553065958664823	pearson	1	Ttest_pvalue	Coefficient_of_eigenassay	SVD_pCMs_only2CTb	NoPrepr	SVD	11996	PRCT-Tx3_T400	N	Kept components	PRCT
Drug	T400_RCT	PRCT	Cell_line.Tx3_T400	Plate.99	DPYSL3	0.75	0.284529725544269	pearson	1	Ttest_pvalue	Coefficient_of_eigenassay	SVD_pCMs_only2CTb	NoPrepr	SVD	4641	PRCT-Tx3_T400	N	Kept components	PRCT
Drug	T400_RCT	PRCT	Cell_line.Tx3_T400	Plate.99	DPYSL4	0.75	0.384588360652073	pearson	1	Ttest_pvalue	Coefficient_of_eigenassay	SVD_pCMs_only2CTb	NoPrepr	SVD	2922	PRCT-Tx3_T400	N	Kept components	PRCT
Drug	T400_RCT	PRCT	Cell_line.Tx3_T400	Plate.99	DPYSL5	0.75	-0.338168807932914	pearson	1	Ttest_pvalue	Coefficient_of_eigenassay	SVD_pCMs_only2CTb	NoPrepr	SVD	3649	PRCT-Tx3_T400	N	Kept components	PRCT
Drug	T400_RCT	PRCT	Cell_line.Tx3_T400	Plate.99	DQX1	0.75	0.327908203412981	pearson	1	Ttest_pvalue	Coefficient_of_eigenassay	SVD_pCMs_only2CTb	NoPrepr	SVD	3817	PRCT-Tx3_T400	N	Kept components	PRCT
Drug	T400_RCT	PRCT	Cell_line.Tx3_T400	Plate.99	DR1	0.75	-0.178260446698386	pearson	1	Ttest_pvalue	Coefficient_of_eigenassay	SVD_pCMs_only2CTb	NoPrepr	SVD	7340	PRCT-Tx3_T400	N	Kept components	PRCT
Drug	T400_RCT	PRCT	Cell_line.Tx3_T400	Plate.99	DRAM1	0.75	-0.129113108138454	pearson	1	Ttest_pvalue	Coefficient_of_eigenassay	SVD_pCMs_only2CTb	NoPrepr	SVD	9004	PRCT-Tx3_T400	N	Kept components	PRCT
Drug	T400_RCT	PRCT	Cell_line.Tx3_T400	Plate.99	DRAM2	0.75	-0.20779754261228	pearson	1	Ttest_pvalue	Coefficient_of_eigenassay	SVD_pCMs_only2CTb	NoPrepr	SVD	6517	PRCT-Tx3_T400	N	Kept components	PRCT
Drug	T400_RCT	PRCT	Cell_line.Tx3_T400	Plate.99	DRAP1	0.75	0.0947853586563015	pearson	1	Ttest_pvalue	Coefficient_of_eigenassay	SVD_pCMs_only2CTb	NoPrepr	SVD	10252	PRCT-Tx3_T400	N	Kept components	PRCT
Drug	T400_RCT	PRCT	Cell_line.Tx3_T400	Plate.99	DRAXIN	0.75	0.142898533472787	pearson	1	Ttest_pvalue	Coefficient_of_eigenassay	SVD_pCMs_only2CTb	NoPrepr	SVD	8491	PRCT-Tx3_T400	N	Kept components	PRCT
Drug	T400_RCT	PRCT	Cell_line.Tx3_T400	Plate.99	DRC1	0.75	-0.270579273250159	pearson	1	Ttest_pvalue	Coefficient_of_eigenassay	SVD_pCMs_only2CTb	NoPrepr	SVD	4959	PRCT-Tx3_T400	N	Kept components	PRCT
Drug	T400_RCT	PRCT	Cell_line.Tx3_T400	Plate.99	DRC3	0.75	0.233939978678689	pearson	1	Ttest_pvalue	Coefficient_of_eigenassay	SVD_pCMs_only2CTb	NoPrepr	SVD	5805	PRCT-Tx3_T400	N	Kept components	PRCT
Drug	T400_RCT	PRCT	Cell_line.Tx3_T400	Plate.99	DRC7	0.75	0.0440457057903523	pearson	1	Ttest_pvalue	Coefficient_of_eigenassay	SVD_pCMs_only2CTb	NoPrepr	SVD	12540	PRCT-Tx3_T400	N	Kept components	PRCT
Drug	T400_RCT	PRCT	Cell_line.Tx3_T400	Plate.99	DRD1	0.75	0.000610742726510603	pearson	1	Ttest_pvalue	Coefficient_of_eigenassay	SVD_pCMs_only2CTb	NoPrepr	SVD	15236	PRCT-Tx3_T400	N	Kept components	PRCT
Drug	T400_RCT	PRCT	Cell_line.Tx3_T400	Plate.99	DRD2	0.75	0.121807147101023	pearson	1	Ttest_pvalue	Coefficient_of_eigenassay	SVD_pCMs_only2CTb	NoPrepr	SVD	9258	PRCT-Tx3_T400	N	Kept components	PRCT
Drug	T400_RCT	PRCT	Cell_line.Tx3_T400	Plate.99	DRG1	0.75	0.055553989739003	pearson	1	Ttest_pvalue	Coefficient_of_eigenassay	SVD_pCMs_only2CTb	NoPrepr	SVD	11979	PRCT-Tx3_T400	N	Kept components	PRCT
Drug	T400_RCT	PRCT	Cell_line.Tx3_T400	Plate.99	DRG2	0.75	0.388311313093784	pearson	1	Ttest_pvalue	Coefficient_of_eigenassay	SVD_pCMs_only2CTb	NoPrepr	SVD	2873	PRCT-Tx3_T400	N	Kept components	PRCT
Drug	T400_RCT	PRCT	Cell_line.Tx3_T400	Plate.99	DRGX	0.75	0.0575004869567575	pearson	1	Ttest_pvalue	Coefficient_of_eigenassay	SVD_pCMs_only2CTb	NoPrepr	SVD	11883	PRCT-Tx3_T400	N	Kept components	PRCT
Drug	T400_RCT	PRCT	Cell_line.Tx3_T400	Plate.99	DRICH1	0.75	0.0682496769273192	pearson	1	Ttest_pvalue	Coefficient_of_eigenassay	SVD_pCMs_only2CTb	NoPrepr	SVD	11380	PRCT-Tx3_T400	N	Kept components	PRCT
Drug	T400_RCT	PRCT	Cell_line.Tx3_T400	Plate.99	DROSHA	0.75	-0.301452003708516	pearson	1	Ttest_pvalue	Coefficient_of_eigenassay	SVD_pCMs_only2CTb	NoPrepr	SVD	4290	PRCT-Tx3_T400	N	Kept components	PRCT
Drug	T400_RCT	PRCT	Cell_line.Tx3_T400	Plate.99	DRP2	0.75	-1.28831268569601	pearson	1	Ttest_pvalue	Coefficient_of_eigenassay	SVD_pCMs_only2CTb	NoPrepr	SVD	108	PRCT-Tx3_T400	N	Kept components	PRCT
Drug	T400_RCT	PRCT	Cell_line.Tx3_T400	Plate.99	DSC1	0.75	-0.00623336292167723	pearson	1	Ttest_pvalue	Coefficient_of_eigenassay	SVD_pCMs_only2CTb	NoPrepr	SVD	14736	PRCT-Tx3_T400	N	Kept components	PRCT
Drug	T400_RCT	PRCT	Cell_line.Tx3_T400	Plate.99	DSC2	0.75	-0.339461108430093	pearson	1	Ttest_pvalue	Coefficient_of_eigenassay	SVD_pCMs_only2CTb	NoPrepr	SVD	3622	PRCT-Tx3_T400	N	Kept components	PRCT
Drug	T400_RCT	PRCT	Cell_line.Tx3_T400	Plate.99	DSC3	0.75	0.138249582348879	pearson	1	Ttest_pvalue	Coefficient_of_eigenassay	SVD_pCMs_only2CTb	NoPrepr	SVD	8667	PRCT-Tx3_T400	N	Kept components	PRCT
Drug	T400_RCT	PRCT	Cell_line.Tx3_T400	Plate.99	DSCAM	0.75	-0.00980871928307941	pearson	1	Ttest_pvalue	Coefficient_of_eigenassay	SVD_pCMs_only2CTb	NoPrepr	SVD	14478	PRCT-Tx3_T400	N	Kept components	PRCT
Drug	T400_RCT	PRCT	Cell_line.Tx3_T400	Plate.99	DSCAML1	0.75	0.0648149360054422	pearson	1	Ttest_pvalue	Coefficient_of_eigenassay	SVD_pCMs_only2CTb	NoPrepr	SVD	11542	PRCT-Tx3_T400	N	Kept components	PRCT
Drug	T400_RCT	PRCT	Cell_line.Tx3_T400	Plate.99	DSCC1	0.75	-0.0538691198991573	pearson	1	Ttest_pvalue	Coefficient_of_eigenassay	SVD_pCMs_only2CTb	NoPrepr	SVD	12058	PRCT-Tx3_T400	N	Kept components	PRCT
Drug	T400_RCT	PRCT	Cell_line.Tx3_T400	Plate.99	DSE	0.75	0.197897380607641	pearson	1	Ttest_pvalue	Coefficient_of_eigenassay	SVD_pCMs_only2CTb	NoPrepr	SVD	6775	PRCT-Tx3_T400	N	Kept components	PRCT
Drug	T400_RCT	PRCT	Cell_line.Tx3_T400	Plate.99	DSG2	0.75	0.25498245822762	pearson	1	Ttest_pvalue	Coefficient_of_eigenassay	SVD_pCMs_only2CTb	NoPrepr	SVD	5306	PRCT-Tx3_T400	N	Kept components	PRCT
Drug	T400_RCT	PRCT	Cell_line.Tx3_T400	Plate.99	DSN1	0.75	-0.308625739533691	pearson	1	Ttest_pvalue	Coefficient_of_eigenassay	SVD_pCMs_only2CTb	NoPrepr	SVD	4168	PRCT-Tx3_T400	N	Kept components	PRCT
Drug	T400_RCT	PRCT	Cell_line.Tx3_T400	Plate.99	DSP	0.75	-0.0708335522161905	pearson	1	Ttest_pvalue	Coefficient_of_eigenassay	SVD_pCMs_only2CTb	NoPrepr	SVD	11258	PRCT-Tx3_T400	N	Kept components	PRCT
Drug	T400_RCT	PRCT	Cell_line.Tx3_T400	Plate.99	DST	0.75	0.777115090452974	pearson	1	Ttest_pvalue	Coefficient_of_eigenassay	SVD_pCMs_only2CTb	NoPrepr	SVD	567	PRCT-Tx3_T400	N	Kept components	PRCT
Drug	T400_RCT	PRCT	Cell_line.Tx3_T400	Plate.99	DSTN	0.75	-0.205706819749149	pearson	1	Ttest_pvalue	Coefficient_of_eigenassay	SVD_pCMs_only2CTb	NoPrepr	SVD	6567	PRCT-Tx3_T400	N	Kept components	PRCT
Drug	T400_RCT	PRCT	Cell_line.Tx3_T400	Plate.99	DSTYK	0.75	0.095491271756123	pearson	1	Ttest_pvalue	Coefficient_of_eigenassay	SVD_pCMs_only2CTb	NoPrepr	SVD	10226	PRCT-Tx3_T400	N	Kept components	PRCT
Drug	T400_RCT	PRCT	Cell_line.Tx3_T400	Plate.99	DTD1	0.75	-0.532350869843938	pearson	1	Ttest_pvalue	Coefficient_of_eigenassay	SVD_pCMs_only2CTb	NoPrepr	SVD	1535	PRCT-Tx3_T400	N	Kept components	PRCT
Drug	T400_RCT	PRCT	Cell_line.Tx3_T400	Plate.99	DTD2	0.75	0.0887539153794504	pearson	1	Ttest_pvalue	Coefficient_of_eigenassay	SVD_pCMs_only2CTb	NoPrepr	SVD	10472	PRCT-Tx3_T400	N	Kept components	PRCT
Drug	T400_RCT	PRCT	Cell_line.Tx3_T400	Plate.99	DTL	0.75	-0.492104751769263	pearson	1	Ttest_pvalue	Coefficient_of_eigenassay	SVD_pCMs_only2CTb	NoPrepr	SVD	1820	PRCT-Tx3_T400	N	Kept components	PRCT
Drug	T400_RCT	PRCT	Cell_line.Tx3_T400	Plate.99	DTNA	0.75	-0.224123425410917	pearson	1	Ttest_pvalue	Coefficient_of_eigenassay	SVD_pCMs_only2CTb	NoPrepr	SVD	6074	PRCT-Tx3_T400	N	Kept components	PRCT
Drug	T400_RCT	PRCT	Cell_line.Tx3_T400	Plate.99	DTNB	0.75	0.0324122567828024	pearson	1	Ttest_pvalue	Coefficient_of_eigenassay	SVD_pCMs_only2CTb	NoPrepr	SVD	13135	PRCT-Tx3_T400	N	Kept components	PRCT
Drug	T400_RCT	PRCT	Cell_line.Tx3_T400	Plate.99	DTNBP1	0.75	0.225577295370783	pearson	1	Ttest_pvalue	Coefficient_of_eigenassay	SVD_pCMs_only2CTb	NoPrepr	SVD	6035	PRCT-Tx3_T400	N	Kept components	PRCT
Drug	T400_RCT	PRCT	Cell_line.Tx3_T400	Plate.99	DTWD1	0.75	-0.0833477068705239	pearson	1	Ttest_pvalue	Coefficient_of_eigenassay	SVD_pCMs_only2CTb	NoPrepr	SVD	10697	PRCT-Tx3_T400	N	Kept components	PRCT
Drug	T400_RCT	PRCT	Cell_line.Tx3_T400	Plate.99	DTWD2	0.75	0.155834760576374	pearson	1	Ttest_pvalue	Coefficient_of_eigenassay	SVD_pCMs_only2CTb	NoPrepr	SVD	8030	PRCT-Tx3_T400	N	Kept components	PRCT
Drug	T400_RCT	PRCT	Cell_line.Tx3_T400	Plate.99	DTX1	0.75	-0.00548312416861256	pearson	1	Ttest_pvalue	Coefficient_of_eigenassay	SVD_pCMs_only2CTb	NoPrepr	SVD	14788	PRCT-Tx3_T400	N	Kept components	PRCT
Drug	T400_RCT	PRCT	Cell_line.Tx3_T400	Plate.99	DTX2	0.75	0.0327277146851426	pearson	1	Ttest_pvalue	Coefficient_of_eigenassay	SVD_pCMs_only2CTb	NoPrepr	SVD	13118	PRCT-Tx3_T400	N	Kept components	PRCT
Drug	T400_RCT	PRCT	Cell_line.Tx3_T400	Plate.99	DTX3	0.75	0.0148835200169828	pearson	1	Ttest_pvalue	Coefficient_of_eigenassay	SVD_pCMs_only2CTb	NoPrepr	SVD	14117	PRCT-Tx3_T400	N	Kept components	PRCT
Drug	T400_RCT	PRCT	Cell_line.Tx3_T400	Plate.99	DTX3L	0.75	-0.0348823879944781	pearson	1	Ttest_pvalue	Coefficient_of_eigenassay	SVD_pCMs_only2CTb	NoPrepr	SVD	13013	PRCT-Tx3_T400	N	Kept components	PRCT
Drug	T400_RCT	PRCT	Cell_line.Tx3_T400	Plate.99	DTX4	0.75	-0.512369547078725	pearson	1	Ttest_pvalue	Coefficient_of_eigenassay	SVD_pCMs_only2CTb	NoPrepr	SVD	1668	PRCT-Tx3_T400	N	Kept components	PRCT
Drug	T400_RCT	PRCT	Cell_line.Tx3_T400	Plate.99	DTYMK	0.75	-0.0255770322566592	pearson	1	Ttest_pvalue	Coefficient_of_eigenassay	SVD_pCMs_only2CTb	NoPrepr	SVD	13521	PRCT-Tx3_T400	N	Kept components	PRCT
Drug	T400_RCT	PRCT	Cell_line.Tx3_T400	Plate.99	DUOX1	0.75	0.534101299097624	pearson	1	Ttest_pvalue	Coefficient_of_eigenassay	SVD_pCMs_only2CTb	NoPrepr	SVD	1525	PRCT-Tx3_T400	N	Kept components	PRCT
Drug	T400_RCT	PRCT	Cell_line.Tx3_T400	Plate.99	DUOX2	0.75	-0.00819664232371986	pearson	1	Ttest_pvalue	Coefficient_of_eigenassay	SVD_pCMs_only2CTb	NoPrepr	SVD	14578	PRCT-Tx3_T400	N	Kept components	PRCT
Drug	T400_RCT	PRCT	Cell_line.Tx3_T400	Plate.99	DUS1L	0.75	0.204575186289166	pearson	1	Ttest_pvalue	Coefficient_of_eigenassay	SVD_pCMs_only2CTb	NoPrepr	SVD	6589	PRCT-Tx3_T400	N	Kept components	PRCT
Drug	T400_RCT	PRCT	Cell_line.Tx3_T400	Plate.99	DUS2	0.75	0.218764245626604	pearson	1	Ttest_pvalue	Coefficient_of_eigenassay	SVD_pCMs_only2CTb	NoPrepr	SVD	6219	PRCT-Tx3_T400	N	Kept components	PRCT
Drug	T400_RCT	PRCT	Cell_line.Tx3_T400	Plate.99	DUS3L	0.75	0.254703808550921	pearson	1	Ttest_pvalue	Coefficient_of_eigenassay	SVD_pCMs_only2CTb	NoPrepr	SVD	5315	PRCT-Tx3_T400	N	Kept components	PRCT
Drug	T400_RCT	PRCT	Cell_line.Tx3_T400	Plate.99	DUS4L	0.75	-0.241882969728303	pearson	1	Ttest_pvalue	Coefficient_of_eigenassay	SVD_pCMs_only2CTb	NoPrepr	SVD	5629	PRCT-Tx3_T400	N	Kept components	PRCT
Drug	T400_RCT	PRCT	Cell_line.Tx3_T400	Plate.99	DUSP1	0.75	-0.810373851455122	pearson	1	Ttest_pvalue	Coefficient_of_eigenassay	SVD_pCMs_only2CTb	NoPrepr	SVD	491	PRCT-Tx3_T400	N	Kept components	PRCT
Drug	T400_RCT	PRCT	Cell_line.Tx3_T400	Plate.99	DUSP10	0.75	0.0852500470042216	pearson	1	Ttest_pvalue	Coefficient_of_eigenassay	SVD_pCMs_only2CTb	NoPrepr	SVD	10622	PRCT-Tx3_T400	N	Kept components	PRCT
Drug	T400_RCT	PRCT	Cell_line.Tx3_T400	Plate.99	DUSP11	0.75	-0.338195055637026	pearson	1	Ttest_pvalue	Coefficient_of_eigenassay	SVD_pCMs_only2CTb	NoPrepr	SVD	3648	PRCT-Tx3_T400	N	Kept components	PRCT
Drug	T400_RCT	PRCT	Cell_line.Tx3_T400	Plate.99	DUSP12	0.75	-0.0725815678501039	pearson	1	Ttest_pvalue	Coefficient_of_eigenassay	SVD_pCMs_only2CTb	NoPrepr	SVD	11181	PRCT-Tx3_T400	N	Kept components	PRCT
Drug	T400_RCT	PRCT	Cell_line.Tx3_T400	Plate.99	DUSP13	0.75	-0.00375065694723257	pearson	1	Ttest_pvalue	Coefficient_of_eigenassay	SVD_pCMs_only2CTb	NoPrepr	SVD	14920	PRCT-Tx3_T400	N	Kept components	PRCT
Drug	T400_RCT	PRCT	Cell_line.Tx3_T400	Plate.99	DUSP14	0.75	0.00613121014118412	pearson	1	Ttest_pvalue	Coefficient_of_eigenassay	SVD_pCMs_only2CTb	NoPrepr	SVD	14746	PRCT-Tx3_T400	N	Kept components	PRCT
Drug	T400_RCT	PRCT	Cell_line.Tx3_T400	Plate.99	DUSP15	0.75	0.55941663188662	pearson	1	Ttest_pvalue	Coefficient_of_eigenassay	SVD_pCMs_only2CTb	NoPrepr	SVD	1365	PRCT-Tx3_T400	N	Kept components	PRCT
Drug	T400_RCT	PRCT	Cell_line.Tx3_T400	Plate.99	DUSP16	0.75	0.182898693948178	pearson	1	Ttest_pvalue	Coefficient_of_eigenassay	SVD_pCMs_only2CTb	NoPrepr	SVD	7207	PRCT-Tx3_T400	N	Kept components	PRCT
Drug	T400_RCT	PRCT	Cell_line.Tx3_T400	Plate.99	DUSP18	0.75	0.14195615024405	pearson	1	Ttest_pvalue	Coefficient_of_eigenassay	SVD_pCMs_only2CTb	NoPrepr	SVD	8527	PRCT-Tx3_T400	N	Kept components	PRCT
Drug	T400_RCT	PRCT	Cell_line.Tx3_T400	Plate.99	DUSP19	0.75	0.001400716639875	pearson	1	Ttest_pvalue	Coefficient_of_eigenassay	SVD_pCMs_only2CTb	NoPrepr	SVD	15145	PRCT-Tx3_T400	N	Kept components	PRCT
Drug	T400_RCT	PRCT	Cell_line.Tx3_T400	Plate.99	DUSP2	0.75	0.0532400558941299	pearson	1	Ttest_pvalue	Coefficient_of_eigenassay	SVD_pCMs_only2CTb	NoPrepr	SVD	12081	PRCT-Tx3_T400	N	Kept components	PRCT
Drug	T400_RCT	PRCT	Cell_line.Tx3_T400	Plate.99	DUSP22	0.75	0.0432879201649909	pearson	1	Ttest_pvalue	Coefficient_of_eigenassay	SVD_pCMs_only2CTb	NoPrepr	SVD	12569	PRCT-Tx3_T400	N	Kept components	PRCT
Drug	T400_RCT	PRCT	Cell_line.Tx3_T400	Plate.99	DUSP23	0.75	0.0890921506934435	pearson	1	Ttest_pvalue	Coefficient_of_eigenassay	SVD_pCMs_only2CTb	NoPrepr	SVD	10462	PRCT-Tx3_T400	N	Kept components	PRCT
Drug	T400_RCT	PRCT	Cell_line.Tx3_T400	Plate.99	DUSP26	0.75	0.212857988552808	pearson	1	Ttest_pvalue	Coefficient_of_eigenassay	SVD_pCMs_only2CTb	NoPrepr	SVD	6371	PRCT-Tx3_T400	N	Kept components	PRCT
Drug	T400_RCT	PRCT	Cell_line.Tx3_T400	Plate.99	DUSP27	0.75	0.057031719514465	pearson	1	Ttest_pvalue	Coefficient_of_eigenassay	SVD_pCMs_only2CTb	NoPrepr	SVD	11902	PRCT-Tx3_T400	N	Kept components	PRCT
Drug	T400_RCT	PRCT	Cell_line.Tx3_T400	Plate.99	DUSP28	0.75	0.168171020776859	pearson	1	Ttest_pvalue	Coefficient_of_eigenassay	SVD_pCMs_only2CTb	NoPrepr	SVD	7651	PRCT-Tx3_T400	N	Kept components	PRCT
Drug	T400_RCT	PRCT	Cell_line.Tx3_T400	Plate.99	DUSP3	0.75	-0.104335611847113	pearson	1	Ttest_pvalue	Coefficient_of_eigenassay	SVD_pCMs_only2CTb	NoPrepr	SVD	9889	PRCT-Tx3_T400	N	Kept components	PRCT
Drug	T400_RCT	PRCT	Cell_line.Tx3_T400	Plate.99	DUSP4	0.75	-1.2062455646877	pearson	1	Ttest_pvalue	Coefficient_of_eigenassay	SVD_pCMs_only2CTb	NoPrepr	SVD	138	PRCT-Tx3_T400	N	Kept components	PRCT
Drug	T400_RCT	PRCT	Cell_line.Tx3_T400	Plate.99	DUSP5	0.75	0.220515381144124	pearson	1	Ttest_pvalue	Coefficient_of_eigenassay	SVD_pCMs_only2CTb	NoPrepr	SVD	6172	PRCT-Tx3_T400	N	Kept components	PRCT
Drug	T400_RCT	PRCT	Cell_line.Tx3_T400	Plate.99	DUSP6	0.75	-1.28667590812059	pearson	1	Ttest_pvalue	Coefficient_of_eigenassay	SVD_pCMs_only2CTb	NoPrepr	SVD	111	PRCT-Tx3_T400	N	Kept components	PRCT
Drug	T400_RCT	PRCT	Cell_line.Tx3_T400	Plate.99	DUSP7	0.75	-0.365189335399182	pearson	1	Ttest_pvalue	Coefficient_of_eigenassay	SVD_pCMs_only2CTb	NoPrepr	SVD	3196	PRCT-Tx3_T400	N	Kept components	PRCT
Drug	T400_RCT	PRCT	Cell_line.Tx3_T400	Plate.99	DUT	0.75	-0.286167777511441	pearson	1	Ttest_pvalue	Coefficient_of_eigenassay	SVD_pCMs_only2CTb	NoPrepr	SVD	4601	PRCT-Tx3_T400	N	Kept components	PRCT
Drug	T400_RCT	PRCT	Cell_line.Tx3_T400	Plate.99	DVL1	0.75	0.0137480185884524	pearson	1	Ttest_pvalue	Coefficient_of_eigenassay	SVD_pCMs_only2CTb	NoPrepr	SVD	14196	PRCT-Tx3_T400	N	Kept components	PRCT
Drug	T400_RCT	PRCT	Cell_line.Tx3_T400	Plate.99	DVL2	0.75	0.171254308788078	pearson	1	Ttest_pvalue	Coefficient_of_eigenassay	SVD_pCMs_only2CTb	NoPrepr	SVD	7550	PRCT-Tx3_T400	N	Kept components	PRCT
Drug	T400_RCT	PRCT	Cell_line.Tx3_T400	Plate.99	DVL3	0.75	0.105931584114309	pearson	1	Ttest_pvalue	Coefficient_of_eigenassay	SVD_pCMs_only2CTb	NoPrepr	SVD	9830	PRCT-Tx3_T400	N	Kept components	PRCT
Drug	T400_RCT	PRCT	Cell_line.Tx3_T400	Plate.99	DXO	0.75	-0.0306595489943065	pearson	1	Ttest_pvalue	Coefficient_of_eigenassay	SVD_pCMs_only2CTb	NoPrepr	SVD	13233	PRCT-Tx3_T400	N	Kept components	PRCT
Drug	T400_RCT	PRCT	Cell_line.Tx3_T400	Plate.99	DYDC2	0.75	0.000395419288519451	pearson	1	Ttest_pvalue	Coefficient_of_eigenassay	SVD_pCMs_only2CTb	NoPrepr	SVD	15260	PRCT-Tx3_T400	N	Kept components	PRCT
Drug	T400_RCT	PRCT	Cell_line.Tx3_T400	Plate.99	DYM	0.75	0.061323627108018	pearson	1	Ttest_pvalue	Coefficient_of_eigenassay	SVD_pCMs_only2CTb	NoPrepr	SVD	11689	PRCT-Tx3_T400	N	Kept components	PRCT
Drug	T400_RCT	PRCT	Cell_line.Tx3_T400	Plate.99	DYNC1H1	0.75	0.393455341164818	pearson	1	Ttest_pvalue	Coefficient_of_eigenassay	SVD_pCMs_only2CTb	NoPrepr	SVD	2803	PRCT-Tx3_T400	N	Kept components	PRCT
Drug	T400_RCT	PRCT	Cell_line.Tx3_T400	Plate.99	DYNC1I1	0.75	0.022996465145809	pearson	1	Ttest_pvalue	Coefficient_of_eigenassay	SVD_pCMs_only2CTb	NoPrepr	SVD	13674	PRCT-Tx3_T400	N	Kept components	PRCT
Drug	T400_RCT	PRCT	Cell_line.Tx3_T400	Plate.99	DYNC1I2	0.75	-0.154240317507073	pearson	1	Ttest_pvalue	Coefficient_of_eigenassay	SVD_pCMs_only2CTb	NoPrepr	SVD	8087	PRCT-Tx3_T400	N	Kept components	PRCT
Drug	T400_RCT	PRCT	Cell_line.Tx3_T400	Plate.99	DYNC1LI1	0.75	0.0413608273020856	pearson	1	Ttest_pvalue	Coefficient_of_eigenassay	SVD_pCMs_only2CTb	NoPrepr	SVD	12668	PRCT-Tx3_T400	N	Kept components	PRCT
Drug	T400_RCT	PRCT	Cell_line.Tx3_T400	Plate.99	DYNC1LI2	0.75	-0.178730028644187	pearson	1	Ttest_pvalue	Coefficient_of_eigenassay	SVD_pCMs_only2CTb	NoPrepr	SVD	7332	PRCT-Tx3_T400	N	Kept components	PRCT
Drug	T400_RCT	PRCT	Cell_line.Tx3_T400	Plate.99	DYNC2H1	0.75	0.682407542539683	pearson	1	Ttest_pvalue	Coefficient_of_eigenassay	SVD_pCMs_only2CTb	NoPrepr	SVD	807	PRCT-Tx3_T400	N	Kept components	PRCT
Drug	T400_RCT	PRCT	Cell_line.Tx3_T400	Plate.99	DYNC2LI1	0.75	-0.114532634735187	pearson	1	Ttest_pvalue	Coefficient_of_eigenassay	SVD_pCMs_only2CTb	NoPrepr	SVD	9511	PRCT-Tx3_T400	N	Kept components	PRCT
Drug	T400_RCT	PRCT	Cell_line.Tx3_T400	Plate.99	DYNLL1	0.75	-0.119529444360393	pearson	1	Ttest_pvalue	Coefficient_of_eigenassay	SVD_pCMs_only2CTb	NoPrepr	SVD	9344	PRCT-Tx3_T400	N	Kept components	PRCT
Drug	T400_RCT	PRCT	Cell_line.Tx3_T400	Plate.99	DYNLL2	0.75	-0.226052969920378	pearson	1	Ttest_pvalue	Coefficient_of_eigenassay	SVD_pCMs_only2CTb	NoPrepr	SVD	6018	PRCT-Tx3_T400	N	Kept components	PRCT
Drug	T400_RCT	PRCT	Cell_line.Tx3_T400	Plate.99	DYNLRB1	0.75	-0.15308122197842	pearson	1	Ttest_pvalue	Coefficient_of_eigenassay	SVD_pCMs_only2CTb	NoPrepr	SVD	8131	PRCT-Tx3_T400	N	Kept components	PRCT
Drug	T400_RCT	PRCT	Cell_line.Tx3_T400	Plate.99	DYNLRB2	0.75	-0.0558691907967832	pearson	1	Ttest_pvalue	Coefficient_of_eigenassay	SVD_pCMs_only2CTb	NoPrepr	SVD	11954	PRCT-Tx3_T400	N	Kept components	PRCT
Drug	T400_RCT	PRCT	Cell_line.Tx3_T400	Plate.99	DYNLT1	0.75	0.0615103115979945	pearson	1	Ttest_pvalue	Coefficient_of_eigenassay	SVD_pCMs_only2CTb	NoPrepr	SVD	11681	PRCT-Tx3_T400	N	Kept components	PRCT
Drug	T400_RCT	PRCT	Cell_line.Tx3_T400	Plate.99	DYNLT3	0.75	-0.927281770003746	pearson	1	Ttest_pvalue	Coefficient_of_eigenassay	SVD_pCMs_only2CTb	NoPrepr	SVD	307	PRCT-Tx3_T400	N	Kept components	PRCT
Drug	T400_RCT	PRCT	Cell_line.Tx3_T400	Plate.99	DYRK1A	0.75	0.221346203569169	pearson	1	Ttest_pvalue	Coefficient_of_eigenassay	SVD_pCMs_only2CTb	NoPrepr	SVD	6148	PRCT-Tx3_T400	N	Kept components	PRCT
Drug	T400_RCT	PRCT	Cell_line.Tx3_T400	Plate.99	DYRK1B	0.75	0.351995141206644	pearson	1	Ttest_pvalue	Coefficient_of_eigenassay	SVD_pCMs_only2CTb	NoPrepr	SVD	3414	PRCT-Tx3_T400	N	Kept components	PRCT
Drug	T400_RCT	PRCT	Cell_line.Tx3_T400	Plate.99	DYRK2	0.75	0.169881537803417	pearson	1	Ttest_pvalue	Coefficient_of_eigenassay	SVD_pCMs_only2CTb	NoPrepr	SVD	7590	PRCT-Tx3_T400	N	Kept components	PRCT
Drug	T400_RCT	PRCT	Cell_line.Tx3_T400	Plate.99	DYRK3	0.75	0.29521585763562	pearson	1	Ttest_pvalue	Coefficient_of_eigenassay	SVD_pCMs_only2CTb	NoPrepr	SVD	4413	PRCT-Tx3_T400	N	Kept components	PRCT
Drug	T400_RCT	PRCT	Cell_line.Tx3_T400	Plate.99	DYRK4	0.75	0.0339612285054703	pearson	1	Ttest_pvalue	Coefficient_of_eigenassay	SVD_pCMs_only2CTb	NoPrepr	SVD	13072	PRCT-Tx3_T400	N	Kept components	PRCT
Drug	T400_RCT	PRCT	Cell_line.Tx3_T400	Plate.99	DYSF	0.75	-0.308242310032142	pearson	1	Ttest_pvalue	Coefficient_of_eigenassay	SVD_pCMs_only2CTb	NoPrepr	SVD	4175	PRCT-Tx3_T400	N	Kept components	PRCT
Drug	T400_RCT	PRCT	Cell_line.Tx3_T400	Plate.99	DZANK1	0.75	-0.060464578805348	pearson	1	Ttest_pvalue	Coefficient_of_eigenassay	SVD_pCMs_only2CTb	NoPrepr	SVD	11733	PRCT-Tx3_T400	N	Kept components	PRCT
Drug	T400_RCT	PRCT	Cell_line.Tx3_T400	Plate.99	DZIP1	0.75	0.198459445058426	pearson	1	Ttest_pvalue	Coefficient_of_eigenassay	SVD_pCMs_only2CTb	NoPrepr	SVD	6756	PRCT-Tx3_T400	N	Kept components	PRCT
Drug	T400_RCT	PRCT	Cell_line.Tx3_T400	Plate.99	DZIP1L	0.75	-0.31018945485318	pearson	1	Ttest_pvalue	Coefficient_of_eigenassay	SVD_pCMs_only2CTb	NoPrepr	SVD	4134	PRCT-Tx3_T400	N	Kept components	PRCT
Drug	T400_RCT	PRCT	Cell_line.Tx3_T400	Plate.99	DZIP3	0.75	-0.357230807793451	pearson	1	Ttest_pvalue	Coefficient_of_eigenassay	SVD_pCMs_only2CTb	NoPrepr	SVD	3328	PRCT-Tx3_T400	N	Kept components	PRCT
Drug	T400_RCT	PRCT	Cell_line.Tx3_T400	Plate.99	E2F1	0.75	-0.24737503671018	pearson	1	Ttest_pvalue	Coefficient_of_eigenassay	SVD_pCMs_only2CTb	NoPrepr	SVD	5510	PRCT-Tx3_T400	N	Kept components	PRCT
Drug	T400_RCT	PRCT	Cell_line.Tx3_T400	Plate.99	E2F2	0.75	-0.26014668510144	pearson	1	Ttest_pvalue	Coefficient_of_eigenassay	SVD_pCMs_only2CTb	NoPrepr	SVD	5201	PRCT-Tx3_T400	N	Kept components	PRCT
Drug	T400_RCT	PRCT	Cell_line.Tx3_T400	Plate.99	E2F3	0.75	-0.205483052760562	pearson	1	Ttest_pvalue	Coefficient_of_eigenassay	SVD_pCMs_only2CTb	NoPrepr	SVD	6574	PRCT-Tx3_T400	N	Kept components	PRCT
Drug	T400_RCT	PRCT	Cell_line.Tx3_T400	Plate.99	E2F4	0.75	0.154701246283096	pearson	1	Ttest_pvalue	Coefficient_of_eigenassay	SVD_pCMs_only2CTb	NoPrepr	SVD	8073	PRCT-Tx3_T400	N	Kept components	PRCT
Drug	T400_RCT	PRCT	Cell_line.Tx3_T400	Plate.99	E2F5	0.75	-0.307112394525215	pearson	1	Ttest_pvalue	Coefficient_of_eigenassay	SVD_pCMs_only2CTb	NoPrepr	SVD	4198	PRCT-Tx3_T400	N	Kept components	PRCT
Drug	T400_RCT	PRCT	Cell_line.Tx3_T400	Plate.99	E2F6	0.75	-0.0189503542501591	pearson	1	Ttest_pvalue	Coefficient_of_eigenassay	SVD_pCMs_only2CTb	NoPrepr	SVD	13881	PRCT-Tx3_T400	N	Kept components	PRCT
Drug	T400_RCT	PRCT	Cell_line.Tx3_T400	Plate.99	E2F7	0.75	0.0511480234214244	pearson	1	Ttest_pvalue	Coefficient_of_eigenassay	SVD_pCMs_only2CTb	NoPrepr	SVD	12180	PRCT-Tx3_T400	N	Kept components	PRCT
Drug	T400_RCT	PRCT	Cell_line.Tx3_T400	Plate.99	E2F8	0.75	-0.278487291738762	pearson	1	Ttest_pvalue	Coefficient_of_eigenassay	SVD_pCMs_only2CTb	NoPrepr	SVD	4767	PRCT-Tx3_T400	N	Kept components	PRCT
Drug	T400_RCT	PRCT	Cell_line.Tx3_T400	Plate.99	E4F1	0.75	0.229053338628424	pearson	1	Ttest_pvalue	Coefficient_of_eigenassay	SVD_pCMs_only2CTb	NoPrepr	SVD	5926	PRCT-Tx3_T400	N	Kept components	PRCT
Drug	T400_RCT	PRCT	Cell_line.Tx3_T400	Plate.99	EAF1	0.75	-0.232225962097529	pearson	1	Ttest_pvalue	Coefficient_of_eigenassay	SVD_pCMs_only2CTb	NoPrepr	SVD	5847	PRCT-Tx3_T400	N	Kept components	PRCT
Drug	T400_RCT	PRCT	Cell_line.Tx3_T400	Plate.99	EAF2	0.75	0.0319103652757471	pearson	1	Ttest_pvalue	Coefficient_of_eigenassay	SVD_pCMs_only2CTb	NoPrepr	SVD	13169	PRCT-Tx3_T400	N	Kept components	PRCT
Drug	T400_RCT	PRCT	Cell_line.Tx3_T400	Plate.99	EAPP	0.75	-0.184248251522098	pearson	1	Ttest_pvalue	Coefficient_of_eigenassay	SVD_pCMs_only2CTb	NoPrepr	SVD	7169	PRCT-Tx3_T400	N	Kept components	PRCT
Drug	T400_RCT	PRCT	Cell_line.Tx3_T400	Plate.99	EARS2	0.75	0.108630853984035	pearson	1	Ttest_pvalue	Coefficient_of_eigenassay	SVD_pCMs_only2CTb	NoPrepr	SVD	9738	PRCT-Tx3_T400	N	Kept components	PRCT
Drug	T400_RCT	PRCT	Cell_line.Tx3_T400	Plate.99	EBAG9	0.75	-0.866568555205026	pearson	1	Ttest_pvalue	Coefficient_of_eigenassay	SVD_pCMs_only2CTb	NoPrepr	SVD	388	PRCT-Tx3_T400	N	Kept components	PRCT
Drug	T400_RCT	PRCT	Cell_line.Tx3_T400	Plate.99	EBF1	0.75	1.69860758555085	pearson	1	Ttest_pvalue	Coefficient_of_eigenassay	SVD_pCMs_only2CTb	NoPrepr	SVD	46	PRCT-Tx3_T400	N	Kept components	PRCT
Drug	T400_RCT	PRCT	Cell_line.Tx3_T400	Plate.99	EBF2	0.75	-0.103647622576161	pearson	1	Ttest_pvalue	Coefficient_of_eigenassay	SVD_pCMs_only2CTb	NoPrepr	SVD	9913	PRCT-Tx3_T400	N	Kept components	PRCT
Drug	T400_RCT	PRCT	Cell_line.Tx3_T400	Plate.99	EBF3	0.75	-0.106385952128763	pearson	1	Ttest_pvalue	Coefficient_of_eigenassay	SVD_pCMs_only2CTb	NoPrepr	SVD	9812	PRCT-Tx3_T400	N	Kept components	PRCT
Drug	T400_RCT	PRCT	Cell_line.Tx3_T400	Plate.99	EBF4	0.75	0.1477438949153	pearson	1	Ttest_pvalue	Coefficient_of_eigenassay	SVD_pCMs_only2CTb	NoPrepr	SVD	8321	PRCT-Tx3_T400	N	Kept components	PRCT
Drug	T400_RCT	PRCT	Cell_line.Tx3_T400	Plate.99	EBLN2	0.75	0.498028444801004	pearson	1	Ttest_pvalue	Coefficient_of_eigenassay	SVD_pCMs_only2CTb	NoPrepr	SVD	1775	PRCT-Tx3_T400	N	Kept components	PRCT
Drug	T400_RCT	PRCT	Cell_line.Tx3_T400	Plate.99	EBNA1BP2	0.75	-0.475707676937411	pearson	1	Ttest_pvalue	Coefficient_of_eigenassay	SVD_pCMs_only2CTb	NoPrepr	SVD	1956	PRCT-Tx3_T400	N	Kept components	PRCT
Drug	T400_RCT	PRCT	Cell_line.Tx3_T400	Plate.99	EBP	0.75	-0.242199685345186	pearson	1	Ttest_pvalue	Coefficient_of_eigenassay	SVD_pCMs_only2CTb	NoPrepr	SVD	5621	PRCT-Tx3_T400	N	Kept components	PRCT
Drug	T400_RCT	PRCT	Cell_line.Tx3_T400	Plate.99	EBPL	0.75	-0.103737464077608	pearson	1	Ttest_pvalue	Coefficient_of_eigenassay	SVD_pCMs_only2CTb	NoPrepr	SVD	9909	PRCT-Tx3_T400	N	Kept components	PRCT
Drug	T400_RCT	PRCT	Cell_line.Tx3_T400	Plate.99	ECD	0.75	0.0447966276669173	pearson	1	Ttest_pvalue	Coefficient_of_eigenassay	SVD_pCMs_only2CTb	NoPrepr	SVD	12499	PRCT-Tx3_T400	N	Kept components	PRCT
Drug	T400_RCT	PRCT	Cell_line.Tx3_T400	Plate.99	ECE1	0.75	0.23037659134459	pearson	1	Ttest_pvalue	Coefficient_of_eigenassay	SVD_pCMs_only2CTb	NoPrepr	SVD	5899	PRCT-Tx3_T400	N	Kept components	PRCT
Drug	T400_RCT	PRCT	Cell_line.Tx3_T400	Plate.99	ECE2	0.75	-0.145284181777817	pearson	1	Ttest_pvalue	Coefficient_of_eigenassay	SVD_pCMs_only2CTb	NoPrepr	SVD	8406	PRCT-Tx3_T400	N	Kept components	PRCT
Drug	T400_RCT	PRCT	Cell_line.Tx3_T400	Plate.99	ECEL1	0.75	-0.321135092714199	pearson	1	Ttest_pvalue	Coefficient_of_eigenassay	SVD_pCMs_only2CTb	NoPrepr	SVD	3944	PRCT-Tx3_T400	N	Kept components	PRCT
Drug	T400_RCT	PRCT	Cell_line.Tx3_T400	Plate.99	ECH1	0.75	0.267010280909607	pearson	1	Ttest_pvalue	Coefficient_of_eigenassay	SVD_pCMs_only2CTb	NoPrepr	SVD	5037	PRCT-Tx3_T400	N	Kept components	PRCT
Drug	T400_RCT	PRCT	Cell_line.Tx3_T400	Plate.99	ECHDC1	0.75	-0.358544936122684	pearson	1	Ttest_pvalue	Coefficient_of_eigenassay	SVD_pCMs_only2CTb	NoPrepr	SVD	3308	PRCT-Tx3_T400	N	Kept components	PRCT
Drug	T400_RCT	PRCT	Cell_line.Tx3_T400	Plate.99	ECHDC2	0.75	0.0974496411690823	pearson	1	Ttest_pvalue	Coefficient_of_eigenassay	SVD_pCMs_only2CTb	NoPrepr	SVD	10161	PRCT-Tx3_T400	N	Kept components	PRCT
Drug	T400_RCT	PRCT	Cell_line.Tx3_T400	Plate.99	ECHDC3	0.75	0.377211039322929	pearson	1	Ttest_pvalue	Coefficient_of_eigenassay	SVD_pCMs_only2CTb	NoPrepr	SVD	3016	PRCT-Tx3_T400	N	Kept components	PRCT
Drug	T400_RCT	PRCT	Cell_line.Tx3_T400	Plate.99	ECHS1	0.75	0.185847277011873	pearson	1	Ttest_pvalue	Coefficient_of_eigenassay	SVD_pCMs_only2CTb	NoPrepr	SVD	7128	PRCT-Tx3_T400	N	Kept components	PRCT
Drug	T400_RCT	PRCT	Cell_line.Tx3_T400	Plate.99	ECI1	0.75	0.504497937573481	pearson	1	Ttest_pvalue	Coefficient_of_eigenassay	SVD_pCMs_only2CTb	NoPrepr	SVD	1720	PRCT-Tx3_T400	N	Kept components	PRCT
Drug	T400_RCT	PRCT	Cell_line.Tx3_T400	Plate.99	ECI2	0.75	-0.18268140149528	pearson	1	Ttest_pvalue	Coefficient_of_eigenassay	SVD_pCMs_only2CTb	NoPrepr	SVD	7215	PRCT-Tx3_T400	N	Kept components	PRCT
Drug	T400_RCT	PRCT	Cell_line.Tx3_T400	Plate.99	ECM1	0.75	-0.421707530714835	pearson	1	Ttest_pvalue	Coefficient_of_eigenassay	SVD_pCMs_only2CTb	NoPrepr	SVD	2485	PRCT-Tx3_T400	N	Kept components	PRCT
Drug	T400_RCT	PRCT	Cell_line.Tx3_T400	Plate.99	ECM2	0.75	0.951000358919681	pearson	1	Ttest_pvalue	Coefficient_of_eigenassay	SVD_pCMs_only2CTb	NoPrepr	SVD	283	PRCT-Tx3_T400	N	Kept components	PRCT
Drug	T400_RCT	PRCT	Cell_line.Tx3_T400	Plate.99	ECPAS	0.75	-0.0348586703054388	pearson	1	Ttest_pvalue	Coefficient_of_eigenassay	SVD_pCMs_only2CTb	NoPrepr	SVD	13014	PRCT-Tx3_T400	N	Kept components	PRCT
Drug	T400_RCT	PRCT	Cell_line.Tx3_T400	Plate.99	ECSCR	0.75	0.207224863225194	pearson	1	Ttest_pvalue	Coefficient_of_eigenassay	SVD_pCMs_only2CTb	NoPrepr	SVD	6532	PRCT-Tx3_T400	N	Kept components	PRCT
Drug	T400_RCT	PRCT	Cell_line.Tx3_T400	Plate.99	ECSIT	0.75	0.554862322020667	pearson	1	Ttest_pvalue	Coefficient_of_eigenassay	SVD_pCMs_only2CTb	NoPrepr	SVD	1397	PRCT-Tx3_T400	N	Kept components	PRCT
Drug	T400_RCT	PRCT	Cell_line.Tx3_T400	Plate.99	ECT2	0.75	-0.329743096346523	pearson	1	Ttest_pvalue	Coefficient_of_eigenassay	SVD_pCMs_only2CTb	NoPrepr	SVD	3793	PRCT-Tx3_T400	N	Kept components	PRCT
Drug	T400_RCT	PRCT	Cell_line.Tx3_T400	Plate.99	ECT2L	0.75	-0.126185074193794	pearson	1	Ttest_pvalue	Coefficient_of_eigenassay	SVD_pCMs_only2CTb	NoPrepr	SVD	9113	PRCT-Tx3_T400	N	Kept components	PRCT
Drug	T400_RCT	PRCT	Cell_line.Tx3_T400	Plate.99	EDA	0.75	0.151281401844674	pearson	1	Ttest_pvalue	Coefficient_of_eigenassay	SVD_pCMs_only2CTb	NoPrepr	SVD	8189	PRCT-Tx3_T400	N	Kept components	PRCT
Drug	T400_RCT	PRCT	Cell_line.Tx3_T400	Plate.99	EDA2R	0.75	0.0536293790406242	pearson	1	Ttest_pvalue	Coefficient_of_eigenassay	SVD_pCMs_only2CTb	NoPrepr	SVD	12066	PRCT-Tx3_T400	N	Kept components	PRCT
Drug	T400_RCT	PRCT	Cell_line.Tx3_T400	Plate.99	EDAR	0.75	0.00568555497733219	pearson	1	Ttest_pvalue	Coefficient_of_eigenassay	SVD_pCMs_only2CTb	NoPrepr	SVD	14773	PRCT-Tx3_T400	N	Kept components	PRCT
Drug	T400_RCT	PRCT	Cell_line.Tx3_T400	Plate.99	EDARADD	0.75	0.296226328654282	pearson	1	Ttest_pvalue	Coefficient_of_eigenassay	SVD_pCMs_only2CTb	NoPrepr	SVD	4390	PRCT-Tx3_T400	N	Kept components	PRCT
Drug	T400_RCT	PRCT	Cell_line.Tx3_T400	Plate.99	EDC3	0.75	0.126825174780045	pearson	1	Ttest_pvalue	Coefficient_of_eigenassay	SVD_pCMs_only2CTb	NoPrepr	SVD	9085	PRCT-Tx3_T400	N	Kept components	PRCT
Drug	T400_RCT	PRCT	Cell_line.Tx3_T400	Plate.99	EDC4	0.75	0.265687293856339	pearson	1	Ttest_pvalue	Coefficient_of_eigenassay	SVD_pCMs_only2CTb	NoPrepr	SVD	5070	PRCT-Tx3_T400	N	Kept components	PRCT
Drug	T400_RCT	PRCT	Cell_line.Tx3_T400	Plate.99	EDDM3A	0.75	0.0221919041689699	pearson	1	Ttest_pvalue	Coefficient_of_eigenassay	SVD_pCMs_only2CTb	NoPrepr	SVD	13713	PRCT-Tx3_T400	N	Kept components	PRCT
Drug	T400_RCT	PRCT	Cell_line.Tx3_T400	Plate.99	EDDM3B	0.75	0.0204960731718572	pearson	1	Ttest_pvalue	Coefficient_of_eigenassay	SVD_pCMs_only2CTb	NoPrepr	SVD	13798	PRCT-Tx3_T400	N	Kept components	PRCT
Drug	T400_RCT	PRCT	Cell_line.Tx3_T400	Plate.99	EDEM1	0.75	-0.101298825416129	pearson	1	Ttest_pvalue	Coefficient_of_eigenassay	SVD_pCMs_only2CTb	NoPrepr	SVD	10015	PRCT-Tx3_T400	N	Kept components	PRCT
Drug	T400_RCT	PRCT	Cell_line.Tx3_T400	Plate.99	EDEM2	0.75	0.179282300677863	pearson	1	Ttest_pvalue	Coefficient_of_eigenassay	SVD_pCMs_only2CTb	NoPrepr	SVD	7312	PRCT-Tx3_T400	N	Kept components	PRCT
Drug	T400_RCT	PRCT	Cell_line.Tx3_T400	Plate.99	EDEM3	0.75	-0.0642225292849968	pearson	1	Ttest_pvalue	Coefficient_of_eigenassay	SVD_pCMs_only2CTb	NoPrepr	SVD	11571	PRCT-Tx3_T400	N	Kept components	PRCT
Drug	T400_RCT	PRCT	Cell_line.Tx3_T400	Plate.99	EDF1	0.75	0.447633636598478	pearson	1	Ttest_pvalue	Coefficient_of_eigenassay	SVD_pCMs_only2CTb	NoPrepr	SVD	2223	PRCT-Tx3_T400	N	Kept components	PRCT
Drug	T400_RCT	PRCT	Cell_line.Tx3_T400	Plate.99	EDIL3	0.75	0.0708776050893669	pearson	1	Ttest_pvalue	Coefficient_of_eigenassay	SVD_pCMs_only2CTb	NoPrepr	SVD	11254	PRCT-Tx3_T400	N	Kept components	PRCT
Drug	T400_RCT	PRCT	Cell_line.Tx3_T400	Plate.99	EDN1	0.75	-0.4125149270678	pearson	1	Ttest_pvalue	Coefficient_of_eigenassay	SVD_pCMs_only2CTb	NoPrepr	SVD	2595	PRCT-Tx3_T400	N	Kept components	PRCT
Drug	T400_RCT	PRCT	Cell_line.Tx3_T400	Plate.99	EDN2	0.75	0.128492211695445	pearson	1	Ttest_pvalue	Coefficient_of_eigenassay	SVD_pCMs_only2CTb	NoPrepr	SVD	9025	PRCT-Tx3_T400	N	Kept components	PRCT
Drug	T400_RCT	PRCT	Cell_line.Tx3_T400	Plate.99	EDN3	0.75	0.230925740239363	pearson	1	Ttest_pvalue	Coefficient_of_eigenassay	SVD_pCMs_only2CTb	NoPrepr	SVD	5882	PRCT-Tx3_T400	N	Kept components	PRCT
Drug	T400_RCT	PRCT	Cell_line.Tx3_T400	Plate.99	EDNRA	0.75	-0.0678332027487607	pearson	1	Ttest_pvalue	Coefficient_of_eigenassay	SVD_pCMs_only2CTb	NoPrepr	SVD	11407	PRCT-Tx3_T400	N	Kept components	PRCT
Drug	T400_RCT	PRCT	Cell_line.Tx3_T400	Plate.99	EDNRB	0.75	-0.288229548664817	pearson	1	Ttest_pvalue	Coefficient_of_eigenassay	SVD_pCMs_only2CTb	NoPrepr	SVD	4555	PRCT-Tx3_T400	N	Kept components	PRCT
Drug	T400_RCT	PRCT	Cell_line.Tx3_T400	Plate.99	EDRF1	0.75	-0.265372033343621	pearson	1	Ttest_pvalue	Coefficient_of_eigenassay	SVD_pCMs_only2CTb	NoPrepr	SVD	5078	PRCT-Tx3_T400	N	Kept components	PRCT
Drug	T400_RCT	PRCT	Cell_line.Tx3_T400	Plate.99	EEA1	0.75	-0.0187718002753377	pearson	1	Ttest_pvalue	Coefficient_of_eigenassay	SVD_pCMs_only2CTb	NoPrepr	SVD	13891	PRCT-Tx3_T400	N	Kept components	PRCT
Drug	T400_RCT	PRCT	Cell_line.Tx3_T400	Plate.99	EED	0.75	-0.12339210092492	pearson	1	Ttest_pvalue	Coefficient_of_eigenassay	SVD_pCMs_only2CTb	NoPrepr	SVD	9202	PRCT-Tx3_T400	N	Kept components	PRCT
Drug	T400_RCT	PRCT	Cell_line.Tx3_T400	Plate.99	EEF1A1	0.75	-0.294034838107743	pearson	1	Ttest_pvalue	Coefficient_of_eigenassay	SVD_pCMs_only2CTb	NoPrepr	SVD	4435	PRCT-Tx3_T400	N	Kept components	PRCT
Drug	T400_RCT	PRCT	Cell_line.Tx3_T400	Plate.99	EEF1A2	0.75	0.235655287072441	pearson	1	Ttest_pvalue	Coefficient_of_eigenassay	SVD_pCMs_only2CTb	NoPrepr	SVD	5779	PRCT-Tx3_T400	N	Kept components	PRCT
Drug	T400_RCT	PRCT	Cell_line.Tx3_T400	Plate.99	EEF1AKMT1	0.75	0.151439353362194	pearson	1	Ttest_pvalue	Coefficient_of_eigenassay	SVD_pCMs_only2CTb	NoPrepr	SVD	8184	PRCT-Tx3_T400	N	Kept components	PRCT
Drug	T400_RCT	PRCT	Cell_line.Tx3_T400	Plate.99	EEF1AKMT2	0.75	-0.0418511688267308	pearson	1	Ttest_pvalue	Coefficient_of_eigenassay	SVD_pCMs_only2CTb	NoPrepr	SVD	12643	PRCT-Tx3_T400	N	Kept components	PRCT
Drug	T400_RCT	PRCT	Cell_line.Tx3_T400	Plate.99	EEF1AKMT3	0.75	-0.361589620369194	pearson	1	Ttest_pvalue	Coefficient_of_eigenassay	SVD_pCMs_only2CTb	NoPrepr	SVD	3253	PRCT-Tx3_T400	N	Kept components	PRCT
Drug	T400_RCT	PRCT	Cell_line.Tx3_T400	Plate.99	EEF1B2	0.75	-0.401078063718005	pearson	1	Ttest_pvalue	Coefficient_of_eigenassay	SVD_pCMs_only2CTb	NoPrepr	SVD	2723	PRCT-Tx3_T400	N	Kept components	PRCT
Drug	T400_RCT	PRCT	Cell_line.Tx3_T400	Plate.99	EEF1E1	0.75	-0.220136811584276	pearson	1	Ttest_pvalue	Coefficient_of_eigenassay	SVD_pCMs_only2CTb	NoPrepr	SVD	6184	PRCT-Tx3_T400	N	Kept components	PRCT
Drug	T400_RCT	PRCT	Cell_line.Tx3_T400	Plate.99	EEF1G	0.75	0.162756911469987	pearson	1	Ttest_pvalue	Coefficient_of_eigenassay	SVD_pCMs_only2CTb	NoPrepr	SVD	7811	PRCT-Tx3_T400	N	Kept components	PRCT
Drug	T400_RCT	PRCT	Cell_line.Tx3_T400	Plate.99	EEF2	0.75	-0.116289046644064	pearson	1	Ttest_pvalue	Coefficient_of_eigenassay	SVD_pCMs_only2CTb	NoPrepr	SVD	9452	PRCT-Tx3_T400	N	Kept components	PRCT
Drug	T400_RCT	PRCT	Cell_line.Tx3_T400	Plate.99	EEF2K	0.75	0.148124940385301	pearson	1	Ttest_pvalue	Coefficient_of_eigenassay	SVD_pCMs_only2CTb	NoPrepr	SVD	8305	PRCT-Tx3_T400	N	Kept components	PRCT
Drug	T400_RCT	PRCT	Cell_line.Tx3_T400	Plate.99	EEF2KMT	0.75	0.26078139340258	pearson	1	Ttest_pvalue	Coefficient_of_eigenassay	SVD_pCMs_only2CTb	NoPrepr	SVD	5180	PRCT-Tx3_T400	N	Kept components	PRCT
Drug	T400_RCT	PRCT	Cell_line.Tx3_T400	Plate.99	EEFSEC	0.75	0.440234089013708	pearson	1	Ttest_pvalue	Coefficient_of_eigenassay	SVD_pCMs_only2CTb	NoPrepr	SVD	2302	PRCT-Tx3_T400	N	Kept components	PRCT
Drug	T400_RCT	PRCT	Cell_line.Tx3_T400	Plate.99	EEPD1	0.75	0.0869586243393183	pearson	1	Ttest_pvalue	Coefficient_of_eigenassay	SVD_pCMs_only2CTb	NoPrepr	SVD	10561	PRCT-Tx3_T400	N	Kept components	PRCT
Drug	T400_RCT	PRCT	Cell_line.Tx3_T400	Plate.99	EFCAB1	0.75	-0.0999263061941397	pearson	1	Ttest_pvalue	Coefficient_of_eigenassay	SVD_pCMs_only2CTb	NoPrepr	SVD	10060	PRCT-Tx3_T400	N	Kept components	PRCT
Drug	T400_RCT	PRCT	Cell_line.Tx3_T400	Plate.99	EFCAB11	0.75	0.0885796468951993	pearson	1	Ttest_pvalue	Coefficient_of_eigenassay	SVD_pCMs_only2CTb	NoPrepr	SVD	10482	PRCT-Tx3_T400	N	Kept components	PRCT
Drug	T400_RCT	PRCT	Cell_line.Tx3_T400	Plate.99	EFCAB12	0.75	-0.102957165518621	pearson	1	Ttest_pvalue	Coefficient_of_eigenassay	SVD_pCMs_only2CTb	NoPrepr	SVD	9944	PRCT-Tx3_T400	N	Kept components	PRCT
Drug	T400_RCT	PRCT	Cell_line.Tx3_T400	Plate.99	EFCAB13	0.75	0.676956431292923	pearson	1	Ttest_pvalue	Coefficient_of_eigenassay	SVD_pCMs_only2CTb	NoPrepr	SVD	833	PRCT-Tx3_T400	N	Kept components	PRCT
Drug	T400_RCT	PRCT	Cell_line.Tx3_T400	Plate.99	EFCAB14	0.75	-0.15094755827518	pearson	1	Ttest_pvalue	Coefficient_of_eigenassay	SVD_pCMs_only2CTb	NoPrepr	SVD	8200	PRCT-Tx3_T400	N	Kept components	PRCT
Drug	T400_RCT	PRCT	Cell_line.Tx3_T400	Plate.99	EFCAB2	0.75	-0.566273892537171	pearson	1	Ttest_pvalue	Coefficient_of_eigenassay	SVD_pCMs_only2CTb	NoPrepr	SVD	1324	PRCT-Tx3_T400	N	Kept components	PRCT
Drug	T400_RCT	PRCT	Cell_line.Tx3_T400	Plate.99	EFCAB5	0.75	0.0173929002426142	pearson	1	Ttest_pvalue	Coefficient_of_eigenassay	SVD_pCMs_only2CTb	NoPrepr	SVD	13977	PRCT-Tx3_T400	N	Kept components	PRCT
Drug	T400_RCT	PRCT	Cell_line.Tx3_T400	Plate.99	EFCAB6	0.75	0.271002428234812	pearson	1	Ttest_pvalue	Coefficient_of_eigenassay	SVD_pCMs_only2CTb	NoPrepr	SVD	4945	PRCT-Tx3_T400	N	Kept components	PRCT
Drug	T400_RCT	PRCT	Cell_line.Tx3_T400	Plate.99	EFCAB7	0.75	-0.192118854198341	pearson	1	Ttest_pvalue	Coefficient_of_eigenassay	SVD_pCMs_only2CTb	NoPrepr	SVD	6940	PRCT-Tx3_T400	N	Kept components	PRCT
Drug	T400_RCT	PRCT	Cell_line.Tx3_T400	Plate.99	EFCAB8	0.75	-0.0661249900806066	pearson	1	Ttest_pvalue	Coefficient_of_eigenassay	SVD_pCMs_only2CTb	NoPrepr	SVD	11490	PRCT-Tx3_T400	N	Kept components	PRCT
Drug	T400_RCT	PRCT	Cell_line.Tx3_T400	Plate.99	EFCC1	0.75	-0.205094421464301	pearson	1	Ttest_pvalue	Coefficient_of_eigenassay	SVD_pCMs_only2CTb	NoPrepr	SVD	6578	PRCT-Tx3_T400	N	Kept components	PRCT
Drug	T400_RCT	PRCT	Cell_line.Tx3_T400	Plate.99	EFEMP1	0.75	-0.692361272066068	pearson	1	Ttest_pvalue	Coefficient_of_eigenassay	SVD_pCMs_only2CTb	NoPrepr	SVD	785	PRCT-Tx3_T400	N	Kept components	PRCT
Drug	T400_RCT	PRCT	Cell_line.Tx3_T400	Plate.99	EFEMP2	0.75	0.368835090111093	pearson	1	Ttest_pvalue	Coefficient_of_eigenassay	SVD_pCMs_only2CTb	NoPrepr	SVD	3134	PRCT-Tx3_T400	N	Kept components	PRCT
Drug	T400_RCT	PRCT	Cell_line.Tx3_T400	Plate.99	EFHB	0.75	0.0326537774823527	pearson	1	Ttest_pvalue	Coefficient_of_eigenassay	SVD_pCMs_only2CTb	NoPrepr	SVD	13121	PRCT-Tx3_T400	N	Kept components	PRCT
Drug	T400_RCT	PRCT	Cell_line.Tx3_T400	Plate.99	EFHC1	0.75	-0.046514137671621	pearson	1	Ttest_pvalue	Coefficient_of_eigenassay	SVD_pCMs_only2CTb	NoPrepr	SVD	12423	PRCT-Tx3_T400	N	Kept components	PRCT
Drug	T400_RCT	PRCT	Cell_line.Tx3_T400	Plate.99	EFHC2	0.75	0.0904573463693482	pearson	1	Ttest_pvalue	Coefficient_of_eigenassay	SVD_pCMs_only2CTb	NoPrepr	SVD	10411	PRCT-Tx3_T400	N	Kept components	PRCT
Drug	T400_RCT	PRCT	Cell_line.Tx3_T400	Plate.99	EFHD1	0.75	-0.484055735851761	pearson	1	Ttest_pvalue	Coefficient_of_eigenassay	SVD_pCMs_only2CTb	NoPrepr	SVD	1893	PRCT-Tx3_T400	N	Kept components	PRCT
Drug	T400_RCT	PRCT	Cell_line.Tx3_T400	Plate.99	EFHD2	0.75	0.0225311547609493	pearson	1	Ttest_pvalue	Coefficient_of_eigenassay	SVD_pCMs_only2CTb	NoPrepr	SVD	13695	PRCT-Tx3_T400	N	Kept components	PRCT
Drug	T400_RCT	PRCT	Cell_line.Tx3_T400	Plate.99	EFL1	0.75	-0.0228089691597405	pearson	1	Ttest_pvalue	Coefficient_of_eigenassay	SVD_pCMs_only2CTb	NoPrepr	SVD	13678	PRCT-Tx3_T400	N	Kept components	PRCT
Drug	T400_RCT	PRCT	Cell_line.Tx3_T400	Plate.99	EFNA1	0.75	0.423603211545055	pearson	1	Ttest_pvalue	Coefficient_of_eigenassay	SVD_pCMs_only2CTb	NoPrepr	SVD	2457	PRCT-Tx3_T400	N	Kept components	PRCT
Drug	T400_RCT	PRCT	Cell_line.Tx3_T400	Plate.99	EFNA2	0.75	0.025723145542692	pearson	1	Ttest_pvalue	Coefficient_of_eigenassay	SVD_pCMs_only2CTb	NoPrepr	SVD	13516	PRCT-Tx3_T400	N	Kept components	PRCT
Drug	T400_RCT	PRCT	Cell_line.Tx3_T400	Plate.99	EFNA3	0.75	0.198073748105351	pearson	1	Ttest_pvalue	Coefficient_of_eigenassay	SVD_pCMs_only2CTb	NoPrepr	SVD	6766	PRCT-Tx3_T400	N	Kept components	PRCT
Drug	T400_RCT	PRCT	Cell_line.Tx3_T400	Plate.99	EFNA4	0.75	0.36523121250965	pearson	1	Ttest_pvalue	Coefficient_of_eigenassay	SVD_pCMs_only2CTb	NoPrepr	SVD	3194	PRCT-Tx3_T400	N	Kept components	PRCT
Drug	T400_RCT	PRCT	Cell_line.Tx3_T400	Plate.99	EFNA5	0.75	0.405943348719899	pearson	1	Ttest_pvalue	Coefficient_of_eigenassay	SVD_pCMs_only2CTb	NoPrepr	SVD	2672	PRCT-Tx3_T400	N	Kept components	PRCT
Drug	T400_RCT	PRCT	Cell_line.Tx3_T400	Plate.99	EFNB1	0.75	0.212049857537683	pearson	1	Ttest_pvalue	Coefficient_of_eigenassay	SVD_pCMs_only2CTb	NoPrepr	SVD	6397	PRCT-Tx3_T400	N	Kept components	PRCT
Drug	T400_RCT	PRCT	Cell_line.Tx3_T400	Plate.99	EFNB2	0.75	-0.0542373054364343	pearson	1	Ttest_pvalue	Coefficient_of_eigenassay	SVD_pCMs_only2CTb	NoPrepr	SVD	12041	PRCT-Tx3_T400	N	Kept components	PRCT
Drug	T400_RCT	PRCT	Cell_line.Tx3_T400	Plate.99	EFNB3	0.75	0.267689252805584	pearson	1	Ttest_pvalue	Coefficient_of_eigenassay	SVD_pCMs_only2CTb	NoPrepr	SVD	5024	PRCT-Tx3_T400	N	Kept components	PRCT
Drug	T400_RCT	PRCT	Cell_line.Tx3_T400	Plate.99	EFR3A	0.75	-0.139082659300096	pearson	1	Ttest_pvalue	Coefficient_of_eigenassay	SVD_pCMs_only2CTb	NoPrepr	SVD	8644	PRCT-Tx3_T400	N	Kept components	PRCT
Drug	T400_RCT	PRCT	Cell_line.Tx3_T400	Plate.99	EFR3B	0.75	0.567200523868586	pearson	1	Ttest_pvalue	Coefficient_of_eigenassay	SVD_pCMs_only2CTb	NoPrepr	SVD	1316	PRCT-Tx3_T400	N	Kept components	PRCT
Drug	T400_RCT	PRCT	Cell_line.Tx3_T400	Plate.99	EFS	0.75	-0.0294873769707451	pearson	1	Ttest_pvalue	Coefficient_of_eigenassay	SVD_pCMs_only2CTb	NoPrepr	SVD	13311	PRCT-Tx3_T400	N	Kept components	PRCT
Drug	T400_RCT	PRCT	Cell_line.Tx3_T400	Plate.99	EFTUD2	0.75	0.074455332239334	pearson	1	Ttest_pvalue	Coefficient_of_eigenassay	SVD_pCMs_only2CTb	NoPrepr	SVD	11093	PRCT-Tx3_T400	N	Kept components	PRCT
Drug	T400_RCT	PRCT	Cell_line.Tx3_T400	Plate.99	EGF	0.75	0.0366741818274534	pearson	1	Ttest_pvalue	Coefficient_of_eigenassay	SVD_pCMs_only2CTb	NoPrepr	SVD	12920	PRCT-Tx3_T400	N	Kept components	PRCT
Drug	T400_RCT	PRCT	Cell_line.Tx3_T400	Plate.99	EGFL6	0.75	-0.000258392034748281	pearson	1	Ttest_pvalue	Coefficient_of_eigenassay	SVD_pCMs_only2CTb	NoPrepr	SVD	15280	PRCT-Tx3_T400	N	Kept components	PRCT
Drug	T400_RCT	PRCT	Cell_line.Tx3_T400	Plate.99	EGFL7	0.75	0.655662745800556	pearson	1	Ttest_pvalue	Coefficient_of_eigenassay	SVD_pCMs_only2CTb	NoPrepr	SVD	901	PRCT-Tx3_T400	N	Kept components	PRCT
Drug	T400_RCT	PRCT	Cell_line.Tx3_T400	Plate.99	EGFLAM	0.75	0.0124421392699824	pearson	1	Ttest_pvalue	Coefficient_of_eigenassay	SVD_pCMs_only2CTb	NoPrepr	SVD	14289	PRCT-Tx3_T400	N	Kept components	PRCT
Drug	T400_RCT	PRCT	Cell_line.Tx3_T400	Plate.99	EGFR	0.75	0.455046448358929	pearson	1	Ttest_pvalue	Coefficient_of_eigenassay	SVD_pCMs_only2CTb	NoPrepr	SVD	2143	PRCT-Tx3_T400	N	Kept components	PRCT
Drug	T400_RCT	PRCT	Cell_line.Tx3_T400	Plate.99	EGLN1	0.75	-0.202738543959091	pearson	1	Ttest_pvalue	Coefficient_of_eigenassay	SVD_pCMs_only2CTb	NoPrepr	SVD	6626	PRCT-Tx3_T400	N	Kept components	PRCT
Drug	T400_RCT	PRCT	Cell_line.Tx3_T400	Plate.99	EGLN3	0.75	-0.149220060213145	pearson	1	Ttest_pvalue	Coefficient_of_eigenassay	SVD_pCMs_only2CTb	NoPrepr	SVD	8270	PRCT-Tx3_T400	N	Kept components	PRCT
Drug	T400_RCT	PRCT	Cell_line.Tx3_T400	Plate.99	EGR1	0.75	-0.649091735048606	pearson	1	Ttest_pvalue	Coefficient_of_eigenassay	SVD_pCMs_only2CTb	NoPrepr	SVD	923	PRCT-Tx3_T400	N	Kept components	PRCT
Drug	T400_RCT	PRCT	Cell_line.Tx3_T400	Plate.99	EGR2	0.75	-0.0453861946693121	pearson	1	Ttest_pvalue	Coefficient_of_eigenassay	SVD_pCMs_only2CTb	NoPrepr	SVD	12476	PRCT-Tx3_T400	N	Kept components	PRCT
Drug	T400_RCT	PRCT	Cell_line.Tx3_T400	Plate.99	EGR3	0.75	-0.176233934894194	pearson	1	Ttest_pvalue	Coefficient_of_eigenassay	SVD_pCMs_only2CTb	NoPrepr	SVD	7400	PRCT-Tx3_T400	N	Kept components	PRCT
Drug	T400_RCT	PRCT	Cell_line.Tx3_T400	Plate.99	EHBP1	0.75	-0.0557704289033159	pearson	1	Ttest_pvalue	Coefficient_of_eigenassay	SVD_pCMs_only2CTb	NoPrepr	SVD	11965	PRCT-Tx3_T400	N	Kept components	PRCT
Drug	T400_RCT	PRCT	Cell_line.Tx3_T400	Plate.99	EHBP1L1	0.75	-0.281447571073991	pearson	1	Ttest_pvalue	Coefficient_of_eigenassay	SVD_pCMs_only2CTb	NoPrepr	SVD	4712	PRCT-Tx3_T400	N	Kept components	PRCT
Drug	T400_RCT	PRCT	Cell_line.Tx3_T400	Plate.99	EHD1	0.75	0.102751523630937	pearson	1	Ttest_pvalue	Coefficient_of_eigenassay	SVD_pCMs_only2CTb	NoPrepr	SVD	9957	PRCT-Tx3_T400	N	Kept components	PRCT
Drug	T400_RCT	PRCT	Cell_line.Tx3_T400	Plate.99	EHD2	0.75	0.875306771855499	pearson	1	Ttest_pvalue	Coefficient_of_eigenassay	SVD_pCMs_only2CTb	NoPrepr	SVD	378	PRCT-Tx3_T400	N	Kept components	PRCT
Drug	T400_RCT	PRCT	Cell_line.Tx3_T400	Plate.99	EHD3	0.75	-0.128189504927815	pearson	1	Ttest_pvalue	Coefficient_of_eigenassay	SVD_pCMs_only2CTb	NoPrepr	SVD	9038	PRCT-Tx3_T400	N	Kept components	PRCT
Drug	T400_RCT	PRCT	Cell_line.Tx3_T400	Plate.99	EHD4	0.75	0.0317761556578331	pearson	1	Ttest_pvalue	Coefficient_of_eigenassay	SVD_pCMs_only2CTb	NoPrepr	SVD	13180	PRCT-Tx3_T400	N	Kept components	PRCT
Drug	T400_RCT	PRCT	Cell_line.Tx3_T400	Plate.99	EHHADH	0.75	-0.0627717146666475	pearson	1	Ttest_pvalue	Coefficient_of_eigenassay	SVD_pCMs_only2CTb	NoPrepr	SVD	11630	PRCT-Tx3_T400	N	Kept components	PRCT
Drug	T400_RCT	PRCT	Cell_line.Tx3_T400	Plate.99	EHMT1	0.75	-0.275015243575206	pearson	1	Ttest_pvalue	Coefficient_of_eigenassay	SVD_pCMs_only2CTb	NoPrepr	SVD	4848	PRCT-Tx3_T400	N	Kept components	PRCT
Drug	T400_RCT	PRCT	Cell_line.Tx3_T400	Plate.99	EI24	0.75	-0.291313277460613	pearson	1	Ttest_pvalue	Coefficient_of_eigenassay	SVD_pCMs_only2CTb	NoPrepr	SVD	4491	PRCT-Tx3_T400	N	Kept components	PRCT
Drug	T400_RCT	PRCT	Cell_line.Tx3_T400	Plate.99	EID1	0.75	-0.37906244491352	pearson	1	Ttest_pvalue	Coefficient_of_eigenassay	SVD_pCMs_only2CTb	NoPrepr	SVD	2990	PRCT-Tx3_T400	N	Kept components	PRCT
Drug	T400_RCT	PRCT	Cell_line.Tx3_T400	Plate.99	EID2	0.75	-0.282637314064381	pearson	1	Ttest_pvalue	Coefficient_of_eigenassay	SVD_pCMs_only2CTb	NoPrepr	SVD	4688	PRCT-Tx3_T400	N	Kept components	PRCT
Drug	T400_RCT	PRCT	Cell_line.Tx3_T400	Plate.99	EID2B	0.75	0.0357872764421361	pearson	1	Ttest_pvalue	Coefficient_of_eigenassay	SVD_pCMs_only2CTb	NoPrepr	SVD	12975	PRCT-Tx3_T400	N	Kept components	PRCT
Drug	T400_RCT	PRCT	Cell_line.Tx3_T400	Plate.99	EID3	0.75	0.0403574235286743	pearson	1	Ttest_pvalue	Coefficient_of_eigenassay	SVD_pCMs_only2CTb	NoPrepr	SVD	12725	PRCT-Tx3_T400	N	Kept components	PRCT
Drug	T400_RCT	PRCT	Cell_line.Tx3_T400	Plate.99	EIF1	0.75	-0.0468446914745223	pearson	1	Ttest_pvalue	Coefficient_of_eigenassay	SVD_pCMs_only2CTb	NoPrepr	SVD	12412	PRCT-Tx3_T400	N	Kept components	PRCT
Drug	T400_RCT	PRCT	Cell_line.Tx3_T400	Plate.99	EIF1AD	0.75	-0.165814844491701	pearson	1	Ttest_pvalue	Coefficient_of_eigenassay	SVD_pCMs_only2CTb	NoPrepr	SVD	7719	PRCT-Tx3_T400	N	Kept components	PRCT
Drug	T400_RCT	PRCT	Cell_line.Tx3_T400	Plate.99	EIF1AX	0.75	-0.30025986475645	pearson	1	Ttest_pvalue	Coefficient_of_eigenassay	SVD_pCMs_only2CTb	NoPrepr	SVD	4312	PRCT-Tx3_T400	N	Kept components	PRCT
Drug	T400_RCT	PRCT	Cell_line.Tx3_T400	Plate.99	EIF1AY	0.75	-0.650324789304915	pearson	1	Ttest_pvalue	Coefficient_of_eigenassay	SVD_pCMs_only2CTb	NoPrepr	SVD	916	PRCT-Tx3_T400	N	Kept components	PRCT
Drug	T400_RCT	PRCT	Cell_line.Tx3_T400	Plate.99	EIF1B	0.75	-0.559193879490184	pearson	1	Ttest_pvalue	Coefficient_of_eigenassay	SVD_pCMs_only2CTb	NoPrepr	SVD	1369	PRCT-Tx3_T400	N	Kept components	PRCT
Drug	T400_RCT	PRCT	Cell_line.Tx3_T400	Plate.99	EIF2A	0.75	-0.360435034986392	pearson	1	Ttest_pvalue	Coefficient_of_eigenassay	SVD_pCMs_only2CTb	NoPrepr	SVD	3278	PRCT-Tx3_T400	N	Kept components	PRCT
Drug	T400_RCT	PRCT	Cell_line.Tx3_T400	Plate.99	EIF2AK1	0.75	-0.401794788949197	pearson	1	Ttest_pvalue	Coefficient_of_eigenassay	SVD_pCMs_only2CTb	NoPrepr	SVD	2718	PRCT-Tx3_T400	N	Kept components	PRCT
Drug	T400_RCT	PRCT	Cell_line.Tx3_T400	Plate.99	EIF2AK2	0.75	0.103551894718398	pearson	1	Ttest_pvalue	Coefficient_of_eigenassay	SVD_pCMs_only2CTb	NoPrepr	SVD	9918	PRCT-Tx3_T400	N	Kept components	PRCT
Drug	T400_RCT	PRCT	Cell_line.Tx3_T400	Plate.99	EIF2AK3	0.75	-0.0792191643153332	pearson	1	Ttest_pvalue	Coefficient_of_eigenassay	SVD_pCMs_only2CTb	NoPrepr	SVD	10881	PRCT-Tx3_T400	N	Kept components	PRCT
Drug	T400_RCT	PRCT	Cell_line.Tx3_T400	Plate.99	EIF2AK4	0.75	0.0594924558282647	pearson	1	Ttest_pvalue	Coefficient_of_eigenassay	SVD_pCMs_only2CTb	NoPrepr	SVD	11779	PRCT-Tx3_T400	N	Kept components	PRCT
Drug	T400_RCT	PRCT	Cell_line.Tx3_T400	Plate.99	EIF2B1	0.75	-0.134825605127418	pearson	1	Ttest_pvalue	Coefficient_of_eigenassay	SVD_pCMs_only2CTb	NoPrepr	SVD	8780	PRCT-Tx3_T400	N	Kept components	PRCT
Drug	T400_RCT	PRCT	Cell_line.Tx3_T400	Plate.99	EIF2B2	0.75	0.114463374965549	pearson	1	Ttest_pvalue	Coefficient_of_eigenassay	SVD_pCMs_only2CTb	NoPrepr	SVD	9514	PRCT-Tx3_T400	N	Kept components	PRCT
Drug	T400_RCT	PRCT	Cell_line.Tx3_T400	Plate.99	EIF2B3	0.75	0.289212116397543	pearson	1	Ttest_pvalue	Coefficient_of_eigenassay	SVD_pCMs_only2CTb	NoPrepr	SVD	4532	PRCT-Tx3_T400	N	Kept components	PRCT
Drug	T400_RCT	PRCT	Cell_line.Tx3_T400	Plate.99	EIF2B4	0.75	0.117848569985886	pearson	1	Ttest_pvalue	Coefficient_of_eigenassay	SVD_pCMs_only2CTb	NoPrepr	SVD	9402	PRCT-Tx3_T400	N	Kept components	PRCT
Drug	T400_RCT	PRCT	Cell_line.Tx3_T400	Plate.99	EIF2B5	0.75	0.0495187811967818	pearson	1	Ttest_pvalue	Coefficient_of_eigenassay	SVD_pCMs_only2CTb	NoPrepr	SVD	12259	PRCT-Tx3_T400	N	Kept components	PRCT
Drug	T400_RCT	PRCT	Cell_line.Tx3_T400	Plate.99	EIF2D	0.75	0.0695026998102249	pearson	1	Ttest_pvalue	Coefficient_of_eigenassay	SVD_pCMs_only2CTb	NoPrepr	SVD	11309	PRCT-Tx3_T400	N	Kept components	PRCT
Drug	T400_RCT	PRCT	Cell_line.Tx3_T400	Plate.99	EIF2S1	0.75	-0.30773911904848	pearson	1	Ttest_pvalue	Coefficient_of_eigenassay	SVD_pCMs_only2CTb	NoPrepr	SVD	4185	PRCT-Tx3_T400	N	Kept components	PRCT
Drug	T400_RCT	PRCT	Cell_line.Tx3_T400	Plate.99	EIF2S2	0.75	-0.556976308591824	pearson	1	Ttest_pvalue	Coefficient_of_eigenassay	SVD_pCMs_only2CTb	NoPrepr	SVD	1385	PRCT-Tx3_T400	N	Kept components	PRCT
Drug	T400_RCT	PRCT	Cell_line.Tx3_T400	Plate.99	EIF2S3	0.75	-0.228986711857259	pearson	1	Ttest_pvalue	Coefficient_of_eigenassay	SVD_pCMs_only2CTb	NoPrepr	SVD	5928	PRCT-Tx3_T400	N	Kept components	PRCT
Drug	T400_RCT	PRCT	Cell_line.Tx3_T400	Plate.99	EIF3A	0.75	-0.855038545744994	pearson	1	Ttest_pvalue	Coefficient_of_eigenassay	SVD_pCMs_only2CTb	NoPrepr	SVD	405	PRCT-Tx3_T400	N	Kept components	PRCT
Drug	T400_RCT	PRCT	Cell_line.Tx3_T400	Plate.99	EIF3B	0.75	0.198805258776406	pearson	1	Ttest_pvalue	Coefficient_of_eigenassay	SVD_pCMs_only2CTb	NoPrepr	SVD	6741	PRCT-Tx3_T400	N	Kept components	PRCT
Drug	T400_RCT	PRCT	Cell_line.Tx3_T400	Plate.99	EIF3C	0.75	-1.34424796011996	pearson	1	Ttest_pvalue	Coefficient_of_eigenassay	SVD_pCMs_only2CTb	NoPrepr	SVD	90	PRCT-Tx3_T400	N	Kept components	PRCT
Drug	T400_RCT	PRCT	Cell_line.Tx3_T400	Plate.99	EIF3CL	0.75	0.0445618376043558	pearson	1	Ttest_pvalue	Coefficient_of_eigenassay	SVD_pCMs_only2CTb	NoPrepr	SVD	12518	PRCT-Tx3_T400	N	Kept components	PRCT
Drug	T400_RCT	PRCT	Cell_line.Tx3_T400	Plate.99	EIF3D	0.75	-0.0554678524866398	pearson	1	Ttest_pvalue	Coefficient_of_eigenassay	SVD_pCMs_only2CTb	NoPrepr	SVD	11984	PRCT-Tx3_T400	N	Kept components	PRCT
Drug	T400_RCT	PRCT	Cell_line.Tx3_T400	Plate.99	EIF3E	0.75	-0.390586166143698	pearson	1	Ttest_pvalue	Coefficient_of_eigenassay	SVD_pCMs_only2CTb	NoPrepr	SVD	2845	PRCT-Tx3_T400	N	Kept components	PRCT
Drug	T400_RCT	PRCT	Cell_line.Tx3_T400	Plate.99	EIF3F	0.75	0.363390368179224	pearson	1	Ttest_pvalue	Coefficient_of_eigenassay	SVD_pCMs_only2CTb	NoPrepr	SVD	3227	PRCT-Tx3_T400	N	Kept components	PRCT
Drug	T400_RCT	PRCT	Cell_line.Tx3_T400	Plate.99	EIF3G	0.75	-0.222270713503469	pearson	1	Ttest_pvalue	Coefficient_of_eigenassay	SVD_pCMs_only2CTb	NoPrepr	SVD	6127	PRCT-Tx3_T400	N	Kept components	PRCT
Drug	T400_RCT	PRCT	Cell_line.Tx3_T400	Plate.99	EIF3H	0.75	-0.286740090504356	pearson	1	Ttest_pvalue	Coefficient_of_eigenassay	SVD_pCMs_only2CTb	NoPrepr	SVD	4584	PRCT-Tx3_T400	N	Kept components	PRCT
Drug	T400_RCT	PRCT	Cell_line.Tx3_T400	Plate.99	EIF3I	0.75	0.107819336783645	pearson	1	Ttest_pvalue	Coefficient_of_eigenassay	SVD_pCMs_only2CTb	NoPrepr	SVD	9767	PRCT-Tx3_T400	N	Kept components	PRCT
Drug	T400_RCT	PRCT	Cell_line.Tx3_T400	Plate.99	EIF3J	0.75	-0.449978484130767	pearson	1	Ttest_pvalue	Coefficient_of_eigenassay	SVD_pCMs_only2CTb	NoPrepr	SVD	2200	PRCT-Tx3_T400	N	Kept components	PRCT
Drug	T400_RCT	PRCT	Cell_line.Tx3_T400	Plate.99	EIF3K	0.75	0.520234282977667	pearson	1	Ttest_pvalue	Coefficient_of_eigenassay	SVD_pCMs_only2CTb	NoPrepr	SVD	1617	PRCT-Tx3_T400	N	Kept components	PRCT
Drug	T400_RCT	PRCT	Cell_line.Tx3_T400	Plate.99	EIF3L	0.75	0.0684815725118413	pearson	1	Ttest_pvalue	Coefficient_of_eigenassay	SVD_pCMs_only2CTb	NoPrepr	SVD	11367	PRCT-Tx3_T400	N	Kept components	PRCT
Drug	T400_RCT	PRCT	Cell_line.Tx3_T400	Plate.99	EIF3M	0.75	-0.282424775858345	pearson	1	Ttest_pvalue	Coefficient_of_eigenassay	SVD_pCMs_only2CTb	NoPrepr	SVD	4695	PRCT-Tx3_T400	N	Kept components	PRCT
Drug	T400_RCT	PRCT	Cell_line.Tx3_T400	Plate.99	EIF4A2	0.75	-0.190897851962499	pearson	1	Ttest_pvalue	Coefficient_of_eigenassay	SVD_pCMs_only2CTb	NoPrepr	SVD	6981	PRCT-Tx3_T400	N	Kept components	PRCT
Drug	T400_RCT	PRCT	Cell_line.Tx3_T400	Plate.99	EIF4A3	0.75	-0.278881767493278	pearson	1	Ttest_pvalue	Coefficient_of_eigenassay	SVD_pCMs_only2CTb	NoPrepr	SVD	4761	PRCT-Tx3_T400	N	Kept components	PRCT
Drug	T400_RCT	PRCT	Cell_line.Tx3_T400	Plate.99	EIF4B	0.75	-0.330429619869278	pearson	1	Ttest_pvalue	Coefficient_of_eigenassay	SVD_pCMs_only2CTb	NoPrepr	SVD	3780	PRCT-Tx3_T400	N	Kept components	PRCT
Drug	T400_RCT	PRCT	Cell_line.Tx3_T400	Plate.99	EIF4E	0.75	-0.452391555671045	pearson	1	Ttest_pvalue	Coefficient_of_eigenassay	SVD_pCMs_only2CTb	NoPrepr	SVD	2172	PRCT-Tx3_T400	N	Kept components	PRCT
Drug	T400_RCT	PRCT	Cell_line.Tx3_T400	Plate.99	EIF4E2	0.75	-0.0574989115131475	pearson	1	Ttest_pvalue	Coefficient_of_eigenassay	SVD_pCMs_only2CTb	NoPrepr	SVD	11884	PRCT-Tx3_T400	N	Kept components	PRCT
Drug	T400_RCT	PRCT	Cell_line.Tx3_T400	Plate.99	EIF4E3	0.75	-0.00663322419979667	pearson	1	Ttest_pvalue	Coefficient_of_eigenassay	SVD_pCMs_only2CTb	NoPrepr	SVD	14705	PRCT-Tx3_T400	N	Kept components	PRCT
Drug	T400_RCT	PRCT	Cell_line.Tx3_T400	Plate.99	EIF4EBP1	0.75	0.723819633287481	pearson	1	Ttest_pvalue	Coefficient_of_eigenassay	SVD_pCMs_only2CTb	NoPrepr	SVD	691	PRCT-Tx3_T400	N	Kept components	PRCT
Drug	T400_RCT	PRCT	Cell_line.Tx3_T400	Plate.99	EIF4EBP2	0.75	0.139700091365632	pearson	1	Ttest_pvalue	Coefficient_of_eigenassay	SVD_pCMs_only2CTb	NoPrepr	SVD	8612	PRCT-Tx3_T400	N	Kept components	PRCT
Drug	T400_RCT	PRCT	Cell_line.Tx3_T400	Plate.99	EIF4ENIF1	0.75	-0.27332109347993	pearson	1	Ttest_pvalue	Coefficient_of_eigenassay	SVD_pCMs_only2CTb	NoPrepr	SVD	4889	PRCT-Tx3_T400	N	Kept components	PRCT
Drug	T400_RCT	PRCT	Cell_line.Tx3_T400	Plate.99	EIF4G1	0.75	-0.152582636058387	pearson	1	Ttest_pvalue	Coefficient_of_eigenassay	SVD_pCMs_only2CTb	NoPrepr	SVD	8145	PRCT-Tx3_T400	N	Kept components	PRCT
Drug	T400_RCT	PRCT	Cell_line.Tx3_T400	Plate.99	EIF4G2	0.75	-0.0425215932281016	pearson	1	Ttest_pvalue	Coefficient_of_eigenassay	SVD_pCMs_only2CTb	NoPrepr	SVD	12608	PRCT-Tx3_T400	N	Kept components	PRCT
Drug	T400_RCT	PRCT	Cell_line.Tx3_T400	Plate.99	EIF4G3	0.75	0.0547225305781775	pearson	1	Ttest_pvalue	Coefficient_of_eigenassay	SVD_pCMs_only2CTb	NoPrepr	SVD	12024	PRCT-Tx3_T400	N	Kept components	PRCT
Drug	T400_RCT	PRCT	Cell_line.Tx3_T400	Plate.99	EIF4H	0.75	-0.135122424443046	pearson	1	Ttest_pvalue	Coefficient_of_eigenassay	SVD_pCMs_only2CTb	NoPrepr	SVD	8771	PRCT-Tx3_T400	N	Kept components	PRCT
Drug	T400_RCT	PRCT	Cell_line.Tx3_T400	Plate.99	EIF5	0.75	-0.281250181839747	pearson	1	Ttest_pvalue	Coefficient_of_eigenassay	SVD_pCMs_only2CTb	NoPrepr	SVD	4716	PRCT-Tx3_T400	N	Kept components	PRCT
Drug	T400_RCT	PRCT	Cell_line.Tx3_T400	Plate.99	EIF5A	0.75	0.14802045557612	pearson	1	Ttest_pvalue	Coefficient_of_eigenassay	SVD_pCMs_only2CTb	NoPrepr	SVD	8311	PRCT-Tx3_T400	N	Kept components	PRCT
Drug	T400_RCT	PRCT	Cell_line.Tx3_T400	Plate.99	EIF5A2	0.75	-0.670694224915252	pearson	1	Ttest_pvalue	Coefficient_of_eigenassay	SVD_pCMs_only2CTb	NoPrepr	SVD	854	PRCT-Tx3_T400	N	Kept components	PRCT
Drug	T400_RCT	PRCT	Cell_line.Tx3_T400	Plate.99	EIF5AL1	0.75	-0.0829222711624222	pearson	1	Ttest_pvalue	Coefficient_of_eigenassay	SVD_pCMs_only2CTb	NoPrepr	SVD	10719	PRCT-Tx3_T400	N	Kept components	PRCT
Drug	T400_RCT	PRCT	Cell_line.Tx3_T400	Plate.99	EIF5B	0.75	-0.751868271379276	pearson	1	Ttest_pvalue	Coefficient_of_eigenassay	SVD_pCMs_only2CTb	NoPrepr	SVD	613	PRCT-Tx3_T400	N	Kept components	PRCT
Drug	T400_RCT	PRCT	Cell_line.Tx3_T400	Plate.99	EIF6	0.75	0.494977761665304	pearson	1	Ttest_pvalue	Coefficient_of_eigenassay	SVD_pCMs_only2CTb	NoPrepr	SVD	1795	PRCT-Tx3_T400	N	Kept components	PRCT
Drug	T400_RCT	PRCT	Cell_line.Tx3_T400	Plate.99	EIPR1	0.75	0.164199117603473	pearson	1	Ttest_pvalue	Coefficient_of_eigenassay	SVD_pCMs_only2CTb	NoPrepr	SVD	7774	PRCT-Tx3_T400	N	Kept components	PRCT
Drug	T400_RCT	PRCT	Cell_line.Tx3_T400	Plate.99	ELAC1	0.75	0.0591963630074839	pearson	1	Ttest_pvalue	Coefficient_of_eigenassay	SVD_pCMs_only2CTb	NoPrepr	SVD	11799	PRCT-Tx3_T400	N	Kept components	PRCT
Drug	T400_RCT	PRCT	Cell_line.Tx3_T400	Plate.99	ELAC2	0.75	-0.0898942971170219	pearson	1	Ttest_pvalue	Coefficient_of_eigenassay	SVD_pCMs_only2CTb	NoPrepr	SVD	10436	PRCT-Tx3_T400	N	Kept components	PRCT
Drug	T400_RCT	PRCT	Cell_line.Tx3_T400	Plate.99	ELAVL1	0.75	-0.132498665382816	pearson	1	Ttest_pvalue	Coefficient_of_eigenassay	SVD_pCMs_only2CTb	NoPrepr	SVD	8864	PRCT-Tx3_T400	N	Kept components	PRCT
Drug	T400_RCT	PRCT	Cell_line.Tx3_T400	Plate.99	ELAVL2	0.75	-0.184781875172367	pearson	1	Ttest_pvalue	Coefficient_of_eigenassay	SVD_pCMs_only2CTb	NoPrepr	SVD	7157	PRCT-Tx3_T400	N	Kept components	PRCT
Drug	T400_RCT	PRCT	Cell_line.Tx3_T400	Plate.99	ELAVL3	0.75	-0.125302559056357	pearson	1	Ttest_pvalue	Coefficient_of_eigenassay	SVD_pCMs_only2CTb	NoPrepr	SVD	9138	PRCT-Tx3_T400	N	Kept components	PRCT
Drug	T400_RCT	PRCT	Cell_line.Tx3_T400	Plate.99	ELAVL4	0.75	-0.360993676669729	pearson	1	Ttest_pvalue	Coefficient_of_eigenassay	SVD_pCMs_only2CTb	NoPrepr	SVD	3266	PRCT-Tx3_T400	N	Kept components	PRCT
Drug	T400_RCT	PRCT	Cell_line.Tx3_T400	Plate.99	ELF1	0.75	-0.260077909612108	pearson	1	Ttest_pvalue	Coefficient_of_eigenassay	SVD_pCMs_only2CTb	NoPrepr	SVD	5203	PRCT-Tx3_T400	N	Kept components	PRCT
Drug	T400_RCT	PRCT	Cell_line.Tx3_T400	Plate.99	ELF2	0.75	-0.00687229275744105	pearson	1	Ttest_pvalue	Coefficient_of_eigenassay	SVD_pCMs_only2CTb	NoPrepr	SVD	14689	PRCT-Tx3_T400	N	Kept components	PRCT
Drug	T400_RCT	PRCT	Cell_line.Tx3_T400	Plate.99	ELF3	0.75	0.347467678969804	pearson	1	Ttest_pvalue	Coefficient_of_eigenassay	SVD_pCMs_only2CTb	NoPrepr	SVD	3484	PRCT-Tx3_T400	N	Kept components	PRCT
Drug	T400_RCT	PRCT	Cell_line.Tx3_T400	Plate.99	ELF4	0.75	0.122884333916413	pearson	1	Ttest_pvalue	Coefficient_of_eigenassay	SVD_pCMs_only2CTb	NoPrepr	SVD	9219	PRCT-Tx3_T400	N	Kept components	PRCT
Drug	T400_RCT	PRCT	Cell_line.Tx3_T400	Plate.99	ELFN1	0.75	0.0644137924856253	pearson	1	Ttest_pvalue	Coefficient_of_eigenassay	SVD_pCMs_only2CTb	NoPrepr	SVD	11563	PRCT-Tx3_T400	N	Kept components	PRCT
Drug	T400_RCT	PRCT	Cell_line.Tx3_T400	Plate.99	ELFN2	0.75	0.0387620651784013	pearson	1	Ttest_pvalue	Coefficient_of_eigenassay	SVD_pCMs_only2CTb	NoPrepr	SVD	12800	PRCT-Tx3_T400	N	Kept components	PRCT
Drug	T400_RCT	PRCT	Cell_line.Tx3_T400	Plate.99	ELK1	0.75	-0.24535141627548	pearson	1	Ttest_pvalue	Coefficient_of_eigenassay	SVD_pCMs_only2CTb	NoPrepr	SVD	5557	PRCT-Tx3_T400	N	Kept components	PRCT
Drug	T400_RCT	PRCT	Cell_line.Tx3_T400	Plate.99	ELK3	0.75	-0.0526869062554313	pearson	1	Ttest_pvalue	Coefficient_of_eigenassay	SVD_pCMs_only2CTb	NoPrepr	SVD	12109	PRCT-Tx3_T400	N	Kept components	PRCT
Drug	T400_RCT	PRCT	Cell_line.Tx3_T400	Plate.99	ELK4	0.75	0.116978654005715	pearson	1	Ttest_pvalue	Coefficient_of_eigenassay	SVD_pCMs_only2CTb	NoPrepr	SVD	9430	PRCT-Tx3_T400	N	Kept components	PRCT
Drug	T400_RCT	PRCT	Cell_line.Tx3_T400	Plate.99	ELL	0.75	0.0227778085730546	pearson	1	Ttest_pvalue	Coefficient_of_eigenassay	SVD_pCMs_only2CTb	NoPrepr	SVD	13681	PRCT-Tx3_T400	N	Kept components	PRCT
Drug	T400_RCT	PRCT	Cell_line.Tx3_T400	Plate.99	ELL2	0.75	-0.309956378777431	pearson	1	Ttest_pvalue	Coefficient_of_eigenassay	SVD_pCMs_only2CTb	NoPrepr	SVD	4140	PRCT-Tx3_T400	N	Kept components	PRCT
Drug	T400_RCT	PRCT	Cell_line.Tx3_T400	Plate.99	ELL3	0.75	0.322755708901308	pearson	1	Ttest_pvalue	Coefficient_of_eigenassay	SVD_pCMs_only2CTb	NoPrepr	SVD	3910	PRCT-Tx3_T400	N	Kept components	PRCT
Drug	T400_RCT	PRCT	Cell_line.Tx3_T400	Plate.99	ELMO1	0.75	0.141384235496198	pearson	1	Ttest_pvalue	Coefficient_of_eigenassay	SVD_pCMs_only2CTb	NoPrepr	SVD	8547	PRCT-Tx3_T400	N	Kept components	PRCT
Drug	T400_RCT	PRCT	Cell_line.Tx3_T400	Plate.99	ELMO2	0.75	-0.0961074177921153	pearson	1	Ttest_pvalue	Coefficient_of_eigenassay	SVD_pCMs_only2CTb	NoPrepr	SVD	10210	PRCT-Tx3_T400	N	Kept components	PRCT
Drug	T400_RCT	PRCT	Cell_line.Tx3_T400	Plate.99	ELMO3	0.75	0.0637104759823638	pearson	1	Ttest_pvalue	Coefficient_of_eigenassay	SVD_pCMs_only2CTb	NoPrepr	SVD	11592	PRCT-Tx3_T400	N	Kept components	PRCT
Drug	T400_RCT	PRCT	Cell_line.Tx3_T400	Plate.99	ELMOD1	0.75	0.0785202412194533	pearson	1	Ttest_pvalue	Coefficient_of_eigenassay	SVD_pCMs_only2CTb	NoPrepr	SVD	10912	PRCT-Tx3_T400	N	Kept components	PRCT
Drug	T400_RCT	PRCT	Cell_line.Tx3_T400	Plate.99	ELMOD2	0.75	-0.139447228360423	pearson	1	Ttest_pvalue	Coefficient_of_eigenassay	SVD_pCMs_only2CTb	NoPrepr	SVD	8623	PRCT-Tx3_T400	N	Kept components	PRCT
Drug	T400_RCT	PRCT	Cell_line.Tx3_T400	Plate.99	ELMOD3	0.75	-0.142103291625369	pearson	1	Ttest_pvalue	Coefficient_of_eigenassay	SVD_pCMs_only2CTb	NoPrepr	SVD	8522	PRCT-Tx3_T400	N	Kept components	PRCT
Drug	T400_RCT	PRCT	Cell_line.Tx3_T400	Plate.99	ELMSAN1	0.75	0.268545170163907	pearson	1	Ttest_pvalue	Coefficient_of_eigenassay	SVD_pCMs_only2CTb	NoPrepr	SVD	5007	PRCT-Tx3_T400	N	Kept components	PRCT
Drug	T400_RCT	PRCT	Cell_line.Tx3_T400	Plate.99	ELN	0.75	1.34273425632162	pearson	1	Ttest_pvalue	Coefficient_of_eigenassay	SVD_pCMs_only2CTb	NoPrepr	SVD	91	PRCT-Tx3_T400	N	Kept components	PRCT
Drug	T400_RCT	PRCT	Cell_line.Tx3_T400	Plate.99	ELOA	0.75	-0.277143052313489	pearson	1	Ttest_pvalue	Coefficient_of_eigenassay	SVD_pCMs_only2CTb	NoPrepr	SVD	4795	PRCT-Tx3_T400	N	Kept components	PRCT
Drug	T400_RCT	PRCT	Cell_line.Tx3_T400	Plate.99	ELOA2	0.75	0.0309723191362938	pearson	1	Ttest_pvalue	Coefficient_of_eigenassay	SVD_pCMs_only2CTb	NoPrepr	SVD	13220	PRCT-Tx3_T400	N	Kept components	PRCT
Drug	T400_RCT	PRCT	Cell_line.Tx3_T400	Plate.99	ELOB	0.75	0.922931467035417	pearson	1	Ttest_pvalue	Coefficient_of_eigenassay	SVD_pCMs_only2CTb	NoPrepr	SVD	315	PRCT-Tx3_T400	N	Kept components	PRCT
Drug	T400_RCT	PRCT	Cell_line.Tx3_T400	Plate.99	ELOC	0.75	-0.426906228596473	pearson	1	Ttest_pvalue	Coefficient_of_eigenassay	SVD_pCMs_only2CTb	NoPrepr	SVD	2426	PRCT-Tx3_T400	N	Kept components	PRCT
Drug	T400_RCT	PRCT	Cell_line.Tx3_T400	Plate.99	ELOF1	0.75	0.304122076724045	pearson	1	Ttest_pvalue	Coefficient_of_eigenassay	SVD_pCMs_only2CTb	NoPrepr	SVD	4251	PRCT-Tx3_T400	N	Kept components	PRCT
Drug	T400_RCT	PRCT	Cell_line.Tx3_T400	Plate.99	ELOVL1	0.75	0.16568805851592	pearson	1	Ttest_pvalue	Coefficient_of_eigenassay	SVD_pCMs_only2CTb	NoPrepr	SVD	7725	PRCT-Tx3_T400	N	Kept components	PRCT
Drug	T400_RCT	PRCT	Cell_line.Tx3_T400	Plate.99	ELOVL2	0.75	-0.0890086882802305	pearson	1	Ttest_pvalue	Coefficient_of_eigenassay	SVD_pCMs_only2CTb	NoPrepr	SVD	10466	PRCT-Tx3_T400	N	Kept components	PRCT
Drug	T400_RCT	PRCT	Cell_line.Tx3_T400	Plate.99	ELOVL4	0.75	-0.256012354282153	pearson	1	Ttest_pvalue	Coefficient_of_eigenassay	SVD_pCMs_only2CTb	NoPrepr	SVD	5283	PRCT-Tx3_T400	N	Kept components	PRCT
Drug	T400_RCT	PRCT	Cell_line.Tx3_T400	Plate.99	ELOVL5	0.75	-0.813679971714497	pearson	1	Ttest_pvalue	Coefficient_of_eigenassay	SVD_pCMs_only2CTb	NoPrepr	SVD	486	PRCT-Tx3_T400	N	Kept components	PRCT
Drug	T400_RCT	PRCT	Cell_line.Tx3_T400	Plate.99	ELOVL6	0.75	-0.380960010122449	pearson	1	Ttest_pvalue	Coefficient_of_eigenassay	SVD_pCMs_only2CTb	NoPrepr	SVD	2962	PRCT-Tx3_T400	N	Kept components	PRCT
Drug	T400_RCT	PRCT	Cell_line.Tx3_T400	Plate.99	ELOVL7	0.75	-0.0111087166214101	pearson	1	Ttest_pvalue	Coefficient_of_eigenassay	SVD_pCMs_only2CTb	NoPrepr	SVD	14382	PRCT-Tx3_T400	N	Kept components	PRCT
Drug	T400_RCT	PRCT	Cell_line.Tx3_T400	Plate.99	ELP1	0.75	-0.175903191496716	pearson	1	Ttest_pvalue	Coefficient_of_eigenassay	SVD_pCMs_only2CTb	NoPrepr	SVD	7418	PRCT-Tx3_T400	N	Kept components	PRCT
Drug	T400_RCT	PRCT	Cell_line.Tx3_T400	Plate.99	ELP2	0.75	0.0296902288427307	pearson	1	Ttest_pvalue	Coefficient_of_eigenassay	SVD_pCMs_only2CTb	NoPrepr	SVD	13290	PRCT-Tx3_T400	N	Kept components	PRCT
Drug	T400_RCT	PRCT	Cell_line.Tx3_T400	Plate.99	ELP3	0.75	-0.219361021544209	pearson	1	Ttest_pvalue	Coefficient_of_eigenassay	SVD_pCMs_only2CTb	NoPrepr	SVD	6202	PRCT-Tx3_T400	N	Kept components	PRCT
Drug	T400_RCT	PRCT	Cell_line.Tx3_T400	Plate.99	ELP4	0.75	0.268917225272944	pearson	1	Ttest_pvalue	Coefficient_of_eigenassay	SVD_pCMs_only2CTb	NoPrepr	SVD	4996	PRCT-Tx3_T400	N	Kept components	PRCT
Drug	T400_RCT	PRCT	Cell_line.Tx3_T400	Plate.99	ELP5	0.75	0.0739623108026935	pearson	1	Ttest_pvalue	Coefficient_of_eigenassay	SVD_pCMs_only2CTb	NoPrepr	SVD	11111	PRCT-Tx3_T400	N	Kept components	PRCT
Drug	T400_RCT	PRCT	Cell_line.Tx3_T400	Plate.99	ELP6	0.75	0.17209330161304	pearson	1	Ttest_pvalue	Coefficient_of_eigenassay	SVD_pCMs_only2CTb	NoPrepr	SVD	7525	PRCT-Tx3_T400	N	Kept components	PRCT
Drug	T400_RCT	PRCT	Cell_line.Tx3_T400	Plate.99	EMB	0.75	-0.0296761941934196	pearson	1	Ttest_pvalue	Coefficient_of_eigenassay	SVD_pCMs_only2CTb	NoPrepr	SVD	13292	PRCT-Tx3_T400	N	Kept components	PRCT
Drug	T400_RCT	PRCT	Cell_line.Tx3_T400	Plate.99	EMC1	0.75	0.159617911508849	pearson	1	Ttest_pvalue	Coefficient_of_eigenassay	SVD_pCMs_only2CTb	NoPrepr	SVD	7919	PRCT-Tx3_T400	N	Kept components	PRCT
Drug	T400_RCT	PRCT	Cell_line.Tx3_T400	Plate.99	EMC10	0.75	0.10445804637476	pearson	1	Ttest_pvalue	Coefficient_of_eigenassay	SVD_pCMs_only2CTb	NoPrepr	SVD	9883	PRCT-Tx3_T400	N	Kept components	PRCT
Drug	T400_RCT	PRCT	Cell_line.Tx3_T400	Plate.99	EMC2	0.75	-0.589910044959322	pearson	1	Ttest_pvalue	Coefficient_of_eigenassay	SVD_pCMs_only2CTb	NoPrepr	SVD	1206	PRCT-Tx3_T400	N	Kept components	PRCT
Drug	T400_RCT	PRCT	Cell_line.Tx3_T400	Plate.99	EMC3	0.75	-0.134883199287678	pearson	1	Ttest_pvalue	Coefficient_of_eigenassay	SVD_pCMs_only2CTb	NoPrepr	SVD	8779	PRCT-Tx3_T400	N	Kept components	PRCT
Drug	T400_RCT	PRCT	Cell_line.Tx3_T400	Plate.99	EMC4	0.75	-0.164352896317075	pearson	1	Ttest_pvalue	Coefficient_of_eigenassay	SVD_pCMs_only2CTb	NoPrepr	SVD	7770	PRCT-Tx3_T400	N	Kept components	PRCT
Drug	T400_RCT	PRCT	Cell_line.Tx3_T400	Plate.99	EMC6	0.75	-0.340650399347617	pearson	1	Ttest_pvalue	Coefficient_of_eigenassay	SVD_pCMs_only2CTb	NoPrepr	SVD	3605	PRCT-Tx3_T400	N	Kept components	PRCT
Drug	T400_RCT	PRCT	Cell_line.Tx3_T400	Plate.99	EMC7	0.75	-0.0553738067517255	pearson	1	Ttest_pvalue	Coefficient_of_eigenassay	SVD_pCMs_only2CTb	NoPrepr	SVD	11993	PRCT-Tx3_T400	N	Kept components	PRCT
Drug	T400_RCT	PRCT	Cell_line.Tx3_T400	Plate.99	EMC8	0.75	-0.0307755858341538	pearson	1	Ttest_pvalue	Coefficient_of_eigenassay	SVD_pCMs_only2CTb	NoPrepr	SVD	13225	PRCT-Tx3_T400	N	Kept components	PRCT
Drug	T400_RCT	PRCT	Cell_line.Tx3_T400	Plate.99	EMC9	0.75	0.507968911397404	pearson	1	Ttest_pvalue	Coefficient_of_eigenassay	SVD_pCMs_only2CTb	NoPrepr	SVD	1698	PRCT-Tx3_T400	N	Kept components	PRCT
Drug	T400_RCT	PRCT	Cell_line.Tx3_T400	Plate.99	EMCN	0.75	-0.846054807535665	pearson	1	Ttest_pvalue	Coefficient_of_eigenassay	SVD_pCMs_only2CTb	NoPrepr	SVD	424	PRCT-Tx3_T400	N	Kept components	PRCT
Drug	T400_RCT	PRCT	Cell_line.Tx3_T400	Plate.99	EMD	0.75	-0.0388336921235344	pearson	1	Ttest_pvalue	Coefficient_of_eigenassay	SVD_pCMs_only2CTb	NoPrepr	SVD	12795	PRCT-Tx3_T400	N	Kept components	PRCT
Drug	T400_RCT	PRCT	Cell_line.Tx3_T400	Plate.99	EME1	0.75	-0.387652572212149	pearson	1	Ttest_pvalue	Coefficient_of_eigenassay	SVD_pCMs_only2CTb	NoPrepr	SVD	2883	PRCT-Tx3_T400	N	Kept components	PRCT
Drug	T400_RCT	PRCT	Cell_line.Tx3_T400	Plate.99	EME2	0.75	-0.131428320561656	pearson	1	Ttest_pvalue	Coefficient_of_eigenassay	SVD_pCMs_only2CTb	NoPrepr	SVD	8917	PRCT-Tx3_T400	N	Kept components	PRCT
Drug	T400_RCT	PRCT	Cell_line.Tx3_T400	Plate.99	EMG1	0.75	0.285666095376933	pearson	1	Ttest_pvalue	Coefficient_of_eigenassay	SVD_pCMs_only2CTb	NoPrepr	SVD	4616	PRCT-Tx3_T400	N	Kept components	PRCT
Drug	T400_RCT	PRCT	Cell_line.Tx3_T400	Plate.99	EMID1	0.75	0.622284277890654	pearson	1	Ttest_pvalue	Coefficient_of_eigenassay	SVD_pCMs_only2CTb	NoPrepr	SVD	1038	PRCT-Tx3_T400	N	Kept components	PRCT
Drug	T400_RCT	PRCT	Cell_line.Tx3_T400	Plate.99	EMILIN1	0.75	0.399670034552542	pearson	1	Ttest_pvalue	Coefficient_of_eigenassay	SVD_pCMs_only2CTb	NoPrepr	SVD	2738	PRCT-Tx3_T400	N	Kept components	PRCT
Drug	T400_RCT	PRCT	Cell_line.Tx3_T400	Plate.99	EMILIN2	0.75	0.193557495325961	pearson	1	Ttest_pvalue	Coefficient_of_eigenassay	SVD_pCMs_only2CTb	NoPrepr	SVD	6899	PRCT-Tx3_T400	N	Kept components	PRCT
Drug	T400_RCT	PRCT	Cell_line.Tx3_T400	Plate.99	EMILIN3	0.75	-0.0785011972546497	pearson	1	Ttest_pvalue	Coefficient_of_eigenassay	SVD_pCMs_only2CTb	NoPrepr	SVD	10914	PRCT-Tx3_T400	N	Kept components	PRCT
Drug	T400_RCT	PRCT	Cell_line.Tx3_T400	Plate.99	EML1	0.75	-0.18636452765397	pearson	1	Ttest_pvalue	Coefficient_of_eigenassay	SVD_pCMs_only2CTb	NoPrepr	SVD	7111	PRCT-Tx3_T400	N	Kept components	PRCT
Drug	T400_RCT	PRCT	Cell_line.Tx3_T400	Plate.99	EML2	0.75	-0.287469983055108	pearson	1	Ttest_pvalue	Coefficient_of_eigenassay	SVD_pCMs_only2CTb	NoPrepr	SVD	4568	PRCT-Tx3_T400	N	Kept components	PRCT
Drug	T400_RCT	PRCT	Cell_line.Tx3_T400	Plate.99	EML3	0.75	0.186639584004629	pearson	1	Ttest_pvalue	Coefficient_of_eigenassay	SVD_pCMs_only2CTb	NoPrepr	SVD	7104	PRCT-Tx3_T400	N	Kept components	PRCT
Drug	T400_RCT	PRCT	Cell_line.Tx3_T400	Plate.99	EML4	0.75	0.302490227690542	pearson	1	Ttest_pvalue	Coefficient_of_eigenassay	SVD_pCMs_only2CTb	NoPrepr	SVD	4270	PRCT-Tx3_T400	N	Kept components	PRCT
Drug	T400_RCT	PRCT	Cell_line.Tx3_T400	Plate.99	EML5	0.75	1.12548452349918	pearson	1	Ttest_pvalue	Coefficient_of_eigenassay	SVD_pCMs_only2CTb	NoPrepr	SVD	172	PRCT-Tx3_T400	N	Kept components	PRCT
Drug	T400_RCT	PRCT	Cell_line.Tx3_T400	Plate.99	EML6	0.75	0.579723288505549	pearson	1	Ttest_pvalue	Coefficient_of_eigenassay	SVD_pCMs_only2CTb	NoPrepr	SVD	1255	PRCT-Tx3_T400	N	Kept components	PRCT
Drug	T400_RCT	PRCT	Cell_line.Tx3_T400	Plate.99	EMP1	0.75	-1.15433924827069	pearson	1	Ttest_pvalue	Coefficient_of_eigenassay	SVD_pCMs_only2CTb	NoPrepr	SVD	159	PRCT-Tx3_T400	N	Kept components	PRCT
Drug	T400_RCT	PRCT	Cell_line.Tx3_T400	Plate.99	EMP2	0.75	0.220822013071648	pearson	1	Ttest_pvalue	Coefficient_of_eigenassay	SVD_pCMs_only2CTb	NoPrepr	SVD	6161	PRCT-Tx3_T400	N	Kept components	PRCT
Drug	T400_RCT	PRCT	Cell_line.Tx3_T400	Plate.99	EMP3	0.75	0.422181250268038	pearson	1	Ttest_pvalue	Coefficient_of_eigenassay	SVD_pCMs_only2CTb	NoPrepr	SVD	2475	PRCT-Tx3_T400	N	Kept components	PRCT
Drug	T400_RCT	PRCT	Cell_line.Tx3_T400	Plate.99	EMSY	0.75	-0.591641283538705	pearson	1	Ttest_pvalue	Coefficient_of_eigenassay	SVD_pCMs_only2CTb	NoPrepr	SVD	1197	PRCT-Tx3_T400	N	Kept components	PRCT
Drug	T400_RCT	PRCT	Cell_line.Tx3_T400	Plate.99	EMX1	0.75	-0.166889799753139	pearson	1	Ttest_pvalue	Coefficient_of_eigenassay	SVD_pCMs_only2CTb	NoPrepr	SVD	7684	PRCT-Tx3_T400	N	Kept components	PRCT
Drug	T400_RCT	PRCT	Cell_line.Tx3_T400	Plate.99	EMX2	0.75	-0.0133520520672414	pearson	1	Ttest_pvalue	Coefficient_of_eigenassay	SVD_pCMs_only2CTb	NoPrepr	SVD	14227	PRCT-Tx3_T400	N	Kept components	PRCT
Drug	T400_RCT	PRCT	Cell_line.Tx3_T400	Plate.99	EN1	0.75	-1.0340052023407	pearson	1	Ttest_pvalue	Coefficient_of_eigenassay	SVD_pCMs_only2CTb	NoPrepr	SVD	218	PRCT-Tx3_T400	N	Kept components	PRCT
Drug	T400_RCT	PRCT	Cell_line.Tx3_T400	Plate.99	EN2	0.75	-0.438601926291523	pearson	1	Ttest_pvalue	Coefficient_of_eigenassay	SVD_pCMs_only2CTb	NoPrepr	SVD	2312	PRCT-Tx3_T400	N	Kept components	PRCT
Drug	T400_RCT	PRCT	Cell_line.Tx3_T400	Plate.99	ENAH	0.75	-0.029047102582156	pearson	1	Ttest_pvalue	Coefficient_of_eigenassay	SVD_pCMs_only2CTb	NoPrepr	SVD	13330	PRCT-Tx3_T400	N	Kept components	PRCT
Drug	T400_RCT	PRCT	Cell_line.Tx3_T400	Plate.99	ENAM	0.75	0.0222261839597599	pearson	1	Ttest_pvalue	Coefficient_of_eigenassay	SVD_pCMs_only2CTb	NoPrepr	SVD	13712	PRCT-Tx3_T400	N	Kept components	PRCT
Drug	T400_RCT	PRCT	Cell_line.Tx3_T400	Plate.99	ENC1	0.75	0.411321180277885	pearson	1	Ttest_pvalue	Coefficient_of_eigenassay	SVD_pCMs_only2CTb	NoPrepr	SVD	2613	PRCT-Tx3_T400	N	Kept components	PRCT
Drug	T400_RCT	PRCT	Cell_line.Tx3_T400	Plate.99	ENDOD1	0.75	-0.11677079492573	pearson	1	Ttest_pvalue	Coefficient_of_eigenassay	SVD_pCMs_only2CTb	NoPrepr	SVD	9437	PRCT-Tx3_T400	N	Kept components	PRCT
Drug	T400_RCT	PRCT	Cell_line.Tx3_T400	Plate.99	ENDOG	0.75	-0.177106200583018	pearson	1	Ttest_pvalue	Coefficient_of_eigenassay	SVD_pCMs_only2CTb	NoPrepr	SVD	7374	PRCT-Tx3_T400	N	Kept components	PRCT
Drug	T400_RCT	PRCT	Cell_line.Tx3_T400	Plate.99	ENDOU	0.75	-0.00113544587143247	pearson	1	Ttest_pvalue	Coefficient_of_eigenassay	SVD_pCMs_only2CTb	NoPrepr	SVD	15165	PRCT-Tx3_T400	N	Kept components	PRCT
Drug	T400_RCT	PRCT	Cell_line.Tx3_T400	Plate.99	ENDOV	0.75	0.525559440656541	pearson	1	Ttest_pvalue	Coefficient_of_eigenassay	SVD_pCMs_only2CTb	NoPrepr	SVD	1577	PRCT-Tx3_T400	N	Kept components	PRCT
Drug	T400_RCT	PRCT	Cell_line.Tx3_T400	Plate.99	ENG	0.75	-0.107840095389952	pearson	1	Ttest_pvalue	Coefficient_of_eigenassay	SVD_pCMs_only2CTb	NoPrepr	SVD	9766	PRCT-Tx3_T400	N	Kept components	PRCT
Drug	T400_RCT	PRCT	Cell_line.Tx3_T400	Plate.99	ENGASE	0.75	-0.195018939442232	pearson	1	Ttest_pvalue	Coefficient_of_eigenassay	SVD_pCMs_only2CTb	NoPrepr	SVD	6856	PRCT-Tx3_T400	N	Kept components	PRCT
Drug	T400_RCT	PRCT	Cell_line.Tx3_T400	Plate.99	ENHO	0.75	0.316907697538582	pearson	1	Ttest_pvalue	Coefficient_of_eigenassay	SVD_pCMs_only2CTb	NoPrepr	SVD	4002	PRCT-Tx3_T400	N	Kept components	PRCT
Drug	T400_RCT	PRCT	Cell_line.Tx3_T400	Plate.99	ENKD1	0.75	0.259287476021788	pearson	1	Ttest_pvalue	Coefficient_of_eigenassay	SVD_pCMs_only2CTb	NoPrepr	SVD	5218	PRCT-Tx3_T400	N	Kept components	PRCT
Drug	T400_RCT	PRCT	Cell_line.Tx3_T400	Plate.99	ENKUR	0.75	-0.218193505889744	pearson	1	Ttest_pvalue	Coefficient_of_eigenassay	SVD_pCMs_only2CTb	NoPrepr	SVD	6237	PRCT-Tx3_T400	N	Kept components	PRCT
Drug	T400_RCT	PRCT	Cell_line.Tx3_T400	Plate.99	ENO1	0.75	0.0494345030031319	pearson	1	Ttest_pvalue	Coefficient_of_eigenassay	SVD_pCMs_only2CTb	NoPrepr	SVD	12261	PRCT-Tx3_T400	N	Kept components	PRCT
Drug	T400_RCT	PRCT	Cell_line.Tx3_T400	Plate.99	ENO2	0.75	-0.262393805339126	pearson	1	Ttest_pvalue	Coefficient_of_eigenassay	SVD_pCMs_only2CTb	NoPrepr	SVD	5141	PRCT-Tx3_T400	N	Kept components	PRCT
Drug	T400_RCT	PRCT	Cell_line.Tx3_T400	Plate.99	ENO3	0.75	0.287271323402956	pearson	1	Ttest_pvalue	Coefficient_of_eigenassay	SVD_pCMs_only2CTb	NoPrepr	SVD	4574	PRCT-Tx3_T400	N	Kept components	PRCT
Drug	T400_RCT	PRCT	Cell_line.Tx3_T400	Plate.99	ENO4	0.75	0.0147686676825174	pearson	1	Ttest_pvalue	Coefficient_of_eigenassay	SVD_pCMs_only2CTb	NoPrepr	SVD	14127	PRCT-Tx3_T400	N	Kept components	PRCT
Drug	T400_RCT	PRCT	Cell_line.Tx3_T400	Plate.99	ENOPH1	0.75	-0.371009459384493	pearson	1	Ttest_pvalue	Coefficient_of_eigenassay	SVD_pCMs_only2CTb	NoPrepr	SVD	3108	PRCT-Tx3_T400	N	Kept components	PRCT
Drug	T400_RCT	PRCT	Cell_line.Tx3_T400	Plate.99	ENOSF1	0.75	-0.085401508805296	pearson	1	Ttest_pvalue	Coefficient_of_eigenassay	SVD_pCMs_only2CTb	NoPrepr	SVD	10617	PRCT-Tx3_T400	N	Kept components	PRCT
Drug	T400_RCT	PRCT	Cell_line.Tx3_T400	Plate.99	ENOX1	0.75	-0.045044443643467	pearson	1	Ttest_pvalue	Coefficient_of_eigenassay	SVD_pCMs_only2CTb	NoPrepr	SVD	12488	PRCT-Tx3_T400	N	Kept components	PRCT
Drug	T400_RCT	PRCT	Cell_line.Tx3_T400	Plate.99	ENOX2	0.75	-0.808462547214627	pearson	1	Ttest_pvalue	Coefficient_of_eigenassay	SVD_pCMs_only2CTb	NoPrepr	SVD	496	PRCT-Tx3_T400	N	Kept components	PRCT
Drug	T400_RCT	PRCT	Cell_line.Tx3_T400	Plate.99	ENPEP	0.75	0.127949735763996	pearson	1	Ttest_pvalue	Coefficient_of_eigenassay	SVD_pCMs_only2CTb	NoPrepr	SVD	9045	PRCT-Tx3_T400	N	Kept components	PRCT
Drug	T400_RCT	PRCT	Cell_line.Tx3_T400	Plate.99	ENPP1	0.75	0.360231215055837	pearson	1	Ttest_pvalue	Coefficient_of_eigenassay	SVD_pCMs_only2CTb	NoPrepr	SVD	3282	PRCT-Tx3_T400	N	Kept components	PRCT
Drug	T400_RCT	PRCT	Cell_line.Tx3_T400	Plate.99	ENPP2	0.75	-0.33466006773029	pearson	1	Ttest_pvalue	Coefficient_of_eigenassay	SVD_pCMs_only2CTb	NoPrepr	SVD	3696	PRCT-Tx3_T400	N	Kept components	PRCT
Drug	T400_RCT	PRCT	Cell_line.Tx3_T400	Plate.99	ENPP3	0.75	-0.00147595180140399	pearson	1	Ttest_pvalue	Coefficient_of_eigenassay	SVD_pCMs_only2CTb	NoPrepr	SVD	15136	PRCT-Tx3_T400	N	Kept components	PRCT
Drug	T400_RCT	PRCT	Cell_line.Tx3_T400	Plate.99	ENPP4	0.75	-0.298813156297651	pearson	1	Ttest_pvalue	Coefficient_of_eigenassay	SVD_pCMs_only2CTb	NoPrepr	SVD	4332	PRCT-Tx3_T400	N	Kept components	PRCT
Drug	T400_RCT	PRCT	Cell_line.Tx3_T400	Plate.99	ENPP5	0.75	-0.39040658672303	pearson	1	Ttest_pvalue	Coefficient_of_eigenassay	SVD_pCMs_only2CTb	NoPrepr	SVD	2849	PRCT-Tx3_T400	N	Kept components	PRCT
Drug	T400_RCT	PRCT	Cell_line.Tx3_T400	Plate.99	ENSA	0.75	-0.0843049557986287	pearson	1	Ttest_pvalue	Coefficient_of_eigenassay	SVD_pCMs_only2CTb	NoPrepr	SVD	10660	PRCT-Tx3_T400	N	Kept components	PRCT
Drug	T400_RCT	PRCT	Cell_line.Tx3_T400	Plate.99	ENTPD1	0.75	-0.140070447845501	pearson	1	Ttest_pvalue	Coefficient_of_eigenassay	SVD_pCMs_only2CTb	NoPrepr	SVD	8599	PRCT-Tx3_T400	N	Kept components	PRCT
Drug	T400_RCT	PRCT	Cell_line.Tx3_T400	Plate.99	ENTPD2	0.75	0.0503166444169164	pearson	1	Ttest_pvalue	Coefficient_of_eigenassay	SVD_pCMs_only2CTb	NoPrepr	SVD	12220	PRCT-Tx3_T400	N	Kept components	PRCT
Drug	T400_RCT	PRCT	Cell_line.Tx3_T400	Plate.99	ENTPD3	0.75	0.235810975161962	pearson	1	Ttest_pvalue	Coefficient_of_eigenassay	SVD_pCMs_only2CTb	NoPrepr	SVD	5773	PRCT-Tx3_T400	N	Kept components	PRCT
Drug	T400_RCT	PRCT	Cell_line.Tx3_T400	Plate.99	ENTPD4	0.75	-0.111660599738374	pearson	1	Ttest_pvalue	Coefficient_of_eigenassay	SVD_pCMs_only2CTb	NoPrepr	SVD	9627	PRCT-Tx3_T400	N	Kept components	PRCT
Drug	T400_RCT	PRCT	Cell_line.Tx3_T400	Plate.99	ENTPD5	0.75	-0.068684272635242	pearson	1	Ttest_pvalue	Coefficient_of_eigenassay	SVD_pCMs_only2CTb	NoPrepr	SVD	11353	PRCT-Tx3_T400	N	Kept components	PRCT
Drug	T400_RCT	PRCT	Cell_line.Tx3_T400	Plate.99	ENTPD6	0.75	0.372106393117463	pearson	1	Ttest_pvalue	Coefficient_of_eigenassay	SVD_pCMs_only2CTb	NoPrepr	SVD	3100	PRCT-Tx3_T400	N	Kept components	PRCT
Drug	T400_RCT	PRCT	Cell_line.Tx3_T400	Plate.99	ENTPD7	0.75	0.104899981742725	pearson	1	Ttest_pvalue	Coefficient_of_eigenassay	SVD_pCMs_only2CTb	NoPrepr	SVD	9866	PRCT-Tx3_T400	N	Kept components	PRCT
Drug	T400_RCT	PRCT	Cell_line.Tx3_T400	Plate.99	ENTR1	0.75	-0.406101745757012	pearson	1	Ttest_pvalue	Coefficient_of_eigenassay	SVD_pCMs_only2CTb	NoPrepr	SVD	2668	PRCT-Tx3_T400	N	Kept components	PRCT
Drug	T400_RCT	PRCT	Cell_line.Tx3_T400	Plate.99	ENY2	0.75	-0.307991415107409	pearson	1	Ttest_pvalue	Coefficient_of_eigenassay	SVD_pCMs_only2CTb	NoPrepr	SVD	4179	PRCT-Tx3_T400	N	Kept components	PRCT
Drug	T400_RCT	PRCT	Cell_line.Tx3_T400	Plate.99	EOGT	0.75	-0.29732580324022	pearson	1	Ttest_pvalue	Coefficient_of_eigenassay	SVD_pCMs_only2CTb	NoPrepr	SVD	4358	PRCT-Tx3_T400	N	Kept components	PRCT
Drug	T400_RCT	PRCT	Cell_line.Tx3_T400	Plate.99	EP300	0.75	0.000972316129019144	pearson	1	Ttest_pvalue	Coefficient_of_eigenassay	SVD_pCMs_only2CTb	NoPrepr	SVD	15191	PRCT-Tx3_T400	N	Kept components	PRCT
Drug	T400_RCT	PRCT	Cell_line.Tx3_T400	Plate.99	EP400	0.75	0.0424958461637	pearson	1	Ttest_pvalue	Coefficient_of_eigenassay	SVD_pCMs_only2CTb	NoPrepr	SVD	12609	PRCT-Tx3_T400	N	Kept components	PRCT
Drug	T400_RCT	PRCT	Cell_line.Tx3_T400	Plate.99	EPAS1	0.75	0.789306121256291	pearson	1	Ttest_pvalue	Coefficient_of_eigenassay	SVD_pCMs_only2CTb	NoPrepr	SVD	543	PRCT-Tx3_T400	N	Kept components	PRCT
Drug	T400_RCT	PRCT	Cell_line.Tx3_T400	Plate.99	EPB41	0.75	-0.190089258892036	pearson	1	Ttest_pvalue	Coefficient_of_eigenassay	SVD_pCMs_only2CTb	NoPrepr	SVD	7001	PRCT-Tx3_T400	N	Kept components	PRCT
Drug	T400_RCT	PRCT	Cell_line.Tx3_T400	Plate.99	EPB41L1	0.75	0.186302560944904	pearson	1	Ttest_pvalue	Coefficient_of_eigenassay	SVD_pCMs_only2CTb	NoPrepr	SVD	7114	PRCT-Tx3_T400	N	Kept components	PRCT
Drug	T400_RCT	PRCT	Cell_line.Tx3_T400	Plate.99	EPB41L2	0.75	-0.515954481212931	pearson	1	Ttest_pvalue	Coefficient_of_eigenassay	SVD_pCMs_only2CTb	NoPrepr	SVD	1642	PRCT-Tx3_T400	N	Kept components	PRCT
Drug	T400_RCT	PRCT	Cell_line.Tx3_T400	Plate.99	EPB41L3	0.75	-0.418989543645121	pearson	1	Ttest_pvalue	Coefficient_of_eigenassay	SVD_pCMs_only2CTb	NoPrepr	SVD	2519	PRCT-Tx3_T400	N	Kept components	PRCT
Drug	T400_RCT	PRCT	Cell_line.Tx3_T400	Plate.99	EPB41L4A	0.75	0.0250430800360861	pearson	1	Ttest_pvalue	Coefficient_of_eigenassay	SVD_pCMs_only2CTb	NoPrepr	SVD	13552	PRCT-Tx3_T400	N	Kept components	PRCT
Drug	T400_RCT	PRCT	Cell_line.Tx3_T400	Plate.99	EPB41L4B	0.75	0.240745702713223	pearson	1	Ttest_pvalue	Coefficient_of_eigenassay	SVD_pCMs_only2CTb	NoPrepr	SVD	5653	PRCT-Tx3_T400	N	Kept components	PRCT
Drug	T400_RCT	PRCT	Cell_line.Tx3_T400	Plate.99	EPB41L5	0.75	0.0622033763956023	pearson	1	Ttest_pvalue	Coefficient_of_eigenassay	SVD_pCMs_only2CTb	NoPrepr	SVD	11653	PRCT-Tx3_T400	N	Kept components	PRCT
Drug	T400_RCT	PRCT	Cell_line.Tx3_T400	Plate.99	EPC1	0.75	0.231970071512935	pearson	1	Ttest_pvalue	Coefficient_of_eigenassay	SVD_pCMs_only2CTb	NoPrepr	SVD	5856	PRCT-Tx3_T400	N	Kept components	PRCT
Drug	T400_RCT	PRCT	Cell_line.Tx3_T400	Plate.99	EPC2	0.75	-0.119945147936678	pearson	1	Ttest_pvalue	Coefficient_of_eigenassay	SVD_pCMs_only2CTb	NoPrepr	SVD	9331	PRCT-Tx3_T400	N	Kept components	PRCT
Drug	T400_RCT	PRCT	Cell_line.Tx3_T400	Plate.99	EPCAM	0.75	-0.274237309552427	pearson	1	Ttest_pvalue	Coefficient_of_eigenassay	SVD_pCMs_only2CTb	NoPrepr	SVD	4867	PRCT-Tx3_T400	N	Kept components	PRCT
Drug	T400_RCT	PRCT	Cell_line.Tx3_T400	Plate.99	EPDR1	0.75	-0.0571314355589567	pearson	1	Ttest_pvalue	Coefficient_of_eigenassay	SVD_pCMs_only2CTb	NoPrepr	SVD	11899	PRCT-Tx3_T400	N	Kept components	PRCT
Drug	T400_RCT	PRCT	Cell_line.Tx3_T400	Plate.99	EPG5	0.75	0.426105422500847	pearson	1	Ttest_pvalue	Coefficient_of_eigenassay	SVD_pCMs_only2CTb	NoPrepr	SVD	2433	PRCT-Tx3_T400	N	Kept components	PRCT
Drug	T400_RCT	PRCT	Cell_line.Tx3_T400	Plate.99	EPHA1	0.75	-0.13683480215356	pearson	1	Ttest_pvalue	Coefficient_of_eigenassay	SVD_pCMs_only2CTb	NoPrepr	SVD	8717	PRCT-Tx3_T400	N	Kept components	PRCT
Drug	T400_RCT	PRCT	Cell_line.Tx3_T400	Plate.99	EPHA10	0.75	-0.0478553646720225	pearson	1	Ttest_pvalue	Coefficient_of_eigenassay	SVD_pCMs_only2CTb	NoPrepr	SVD	12356	PRCT-Tx3_T400	N	Kept components	PRCT
Drug	T400_RCT	PRCT	Cell_line.Tx3_T400	Plate.99	EPHA2	0.75	-0.310670761221991	pearson	1	Ttest_pvalue	Coefficient_of_eigenassay	SVD_pCMs_only2CTb	NoPrepr	SVD	4125	PRCT-Tx3_T400	N	Kept components	PRCT
Drug	T400_RCT	PRCT	Cell_line.Tx3_T400	Plate.99	EPHA3	0.75	-0.214267036281428	pearson	1	Ttest_pvalue	Coefficient_of_eigenassay	SVD_pCMs_only2CTb	NoPrepr	SVD	6339	PRCT-Tx3_T400	N	Kept components	PRCT
Drug	T400_RCT	PRCT	Cell_line.Tx3_T400	Plate.99	EPHA4	0.75	-0.679445515706669	pearson	1	Ttest_pvalue	Coefficient_of_eigenassay	SVD_pCMs_only2CTb	NoPrepr	SVD	820	PRCT-Tx3_T400	N	Kept components	PRCT
Drug	T400_RCT	PRCT	Cell_line.Tx3_T400	Plate.99	EPHA5	0.75	0.46507870327462	pearson	1	Ttest_pvalue	Coefficient_of_eigenassay	SVD_pCMs_only2CTb	NoPrepr	SVD	2042	PRCT-Tx3_T400	N	Kept components	PRCT
Drug	T400_RCT	PRCT	Cell_line.Tx3_T400	Plate.99	EPHA6	0.75	0.0478283015716502	pearson	1	Ttest_pvalue	Coefficient_of_eigenassay	SVD_pCMs_only2CTb	NoPrepr	SVD	12358	PRCT-Tx3_T400	N	Kept components	PRCT
Drug	T400_RCT	PRCT	Cell_line.Tx3_T400	Plate.99	EPHA7	0.75	0.333107101496137	pearson	1	Ttest_pvalue	Coefficient_of_eigenassay	SVD_pCMs_only2CTb	NoPrepr	SVD	3725	PRCT-Tx3_T400	N	Kept components	PRCT
Drug	T400_RCT	PRCT	Cell_line.Tx3_T400	Plate.99	EPHA8	0.75	0.0514187282978903	pearson	1	Ttest_pvalue	Coefficient_of_eigenassay	SVD_pCMs_only2CTb	NoPrepr	SVD	12168	PRCT-Tx3_T400	N	Kept components	PRCT
Drug	T400_RCT	PRCT	Cell_line.Tx3_T400	Plate.99	EPHB1	0.75	-0.225348267311028	pearson	1	Ttest_pvalue	Coefficient_of_eigenassay	SVD_pCMs_only2CTb	NoPrepr	SVD	6040	PRCT-Tx3_T400	N	Kept components	PRCT
Drug	T400_RCT	PRCT	Cell_line.Tx3_T400	Plate.99	EPHB2	0.75	0.29724540423425	pearson	1	Ttest_pvalue	Coefficient_of_eigenassay	SVD_pCMs_only2CTb	NoPrepr	SVD	4362	PRCT-Tx3_T400	N	Kept components	PRCT
Drug	T400_RCT	PRCT	Cell_line.Tx3_T400	Plate.99	EPHB3	0.75	-0.0721129626246403	pearson	1	Ttest_pvalue	Coefficient_of_eigenassay	SVD_pCMs_only2CTb	NoPrepr	SVD	11198	PRCT-Tx3_T400	N	Kept components	PRCT
Drug	T400_RCT	PRCT	Cell_line.Tx3_T400	Plate.99	EPHB4	0.75	-0.0739937734258543	pearson	1	Ttest_pvalue	Coefficient_of_eigenassay	SVD_pCMs_only2CTb	NoPrepr	SVD	11108	PRCT-Tx3_T400	N	Kept components	PRCT
Drug	T400_RCT	PRCT	Cell_line.Tx3_T400	Plate.99	EPHB6	0.75	1.30298698669354	pearson	1	Ttest_pvalue	Coefficient_of_eigenassay	SVD_pCMs_only2CTb	NoPrepr	SVD	101	PRCT-Tx3_T400	N	Kept components	PRCT
Drug	T400_RCT	PRCT	Cell_line.Tx3_T400	Plate.99	EPHX1	0.75	0.372201082056298	pearson	1	Ttest_pvalue	Coefficient_of_eigenassay	SVD_pCMs_only2CTb	NoPrepr	SVD	3098	PRCT-Tx3_T400	N	Kept components	PRCT
Drug	T400_RCT	PRCT	Cell_line.Tx3_T400	Plate.99	EPHX2	0.75	0.198638559354562	pearson	1	Ttest_pvalue	Coefficient_of_eigenassay	SVD_pCMs_only2CTb	NoPrepr	SVD	6746	PRCT-Tx3_T400	N	Kept components	PRCT
Drug	T400_RCT	PRCT	Cell_line.Tx3_T400	Plate.99	EPHX4	0.75	0.0268688316382402	pearson	1	Ttest_pvalue	Coefficient_of_eigenassay	SVD_pCMs_only2CTb	NoPrepr	SVD	13453	PRCT-Tx3_T400	N	Kept components	PRCT
Drug	T400_RCT	PRCT	Cell_line.Tx3_T400	Plate.99	EPM2A	0.75	0.0159122686481453	pearson	1	Ttest_pvalue	Coefficient_of_eigenassay	SVD_pCMs_only2CTb	NoPrepr	SVD	14055	PRCT-Tx3_T400	N	Kept components	PRCT
Drug	T400_RCT	PRCT	Cell_line.Tx3_T400	Plate.99	EPM2AIP1	0.75	-0.418627932894969	pearson	1	Ttest_pvalue	Coefficient_of_eigenassay	SVD_pCMs_only2CTb	NoPrepr	SVD	2522	PRCT-Tx3_T400	N	Kept components	PRCT
Drug	T400_RCT	PRCT	Cell_line.Tx3_T400	Plate.99	EPN1	0.75	0.633844744547191	pearson	1	Ttest_pvalue	Coefficient_of_eigenassay	SVD_pCMs_only2CTb	NoPrepr	SVD	988	PRCT-Tx3_T400	N	Kept components	PRCT
Drug	T400_RCT	PRCT	Cell_line.Tx3_T400	Plate.99	EPN2	0.75	-0.0685026009291057	pearson	1	Ttest_pvalue	Coefficient_of_eigenassay	SVD_pCMs_only2CTb	NoPrepr	SVD	11365	PRCT-Tx3_T400	N	Kept components	PRCT
Drug	T400_RCT	PRCT	Cell_line.Tx3_T400	Plate.99	EPN3	0.75	0.706624115029702	pearson	1	Ttest_pvalue	Coefficient_of_eigenassay	SVD_pCMs_only2CTb	NoPrepr	SVD	741	PRCT-Tx3_T400	N	Kept components	PRCT
Drug	T400_RCT	PRCT	Cell_line.Tx3_T400	Plate.99	EPOR	0.75	0.138778796886246	pearson	1	Ttest_pvalue	Coefficient_of_eigenassay	SVD_pCMs_only2CTb	NoPrepr	SVD	8654	PRCT-Tx3_T400	N	Kept components	PRCT
Drug	T400_RCT	PRCT	Cell_line.Tx3_T400	Plate.99	EPPK1	0.75	0.730640754721463	pearson	1	Ttest_pvalue	Coefficient_of_eigenassay	SVD_pCMs_only2CTb	NoPrepr	SVD	674	PRCT-Tx3_T400	N	Kept components	PRCT
Drug	T400_RCT	PRCT	Cell_line.Tx3_T400	Plate.99	EPRS	0.75	-0.350348543496691	pearson	1	Ttest_pvalue	Coefficient_of_eigenassay	SVD_pCMs_only2CTb	NoPrepr	SVD	3437	PRCT-Tx3_T400	N	Kept components	PRCT
Drug	T400_RCT	PRCT	Cell_line.Tx3_T400	Plate.99	EPS15	0.75	-0.252301249976433	pearson	1	Ttest_pvalue	Coefficient_of_eigenassay	SVD_pCMs_only2CTb	NoPrepr	SVD	5382	PRCT-Tx3_T400	N	Kept components	PRCT
Drug	T400_RCT	PRCT	Cell_line.Tx3_T400	Plate.99	EPS15L1	0.75	0.22494732990654	pearson	1	Ttest_pvalue	Coefficient_of_eigenassay	SVD_pCMs_only2CTb	NoPrepr	SVD	6048	PRCT-Tx3_T400	N	Kept components	PRCT
Drug	T400_RCT	PRCT	Cell_line.Tx3_T400	Plate.99	EPS8	0.75	-0.0117184112375967	pearson	1	Ttest_pvalue	Coefficient_of_eigenassay	SVD_pCMs_only2CTb	NoPrepr	SVD	14341	PRCT-Tx3_T400	N	Kept components	PRCT
Drug	T400_RCT	PRCT	Cell_line.Tx3_T400	Plate.99	EPS8L1	0.75	0.712213519514047	pearson	1	Ttest_pvalue	Coefficient_of_eigenassay	SVD_pCMs_only2CTb	NoPrepr	SVD	727	PRCT-Tx3_T400	N	Kept components	PRCT
Drug	T400_RCT	PRCT	Cell_line.Tx3_T400	Plate.99	EPS8L2	0.75	0.223858770804294	pearson	1	Ttest_pvalue	Coefficient_of_eigenassay	SVD_pCMs_only2CTb	NoPrepr	SVD	6079	PRCT-Tx3_T400	N	Kept components	PRCT
Drug	T400_RCT	PRCT	Cell_line.Tx3_T400	Plate.99	EPSTI1	0.75	-0.0730826097662802	pearson	1	Ttest_pvalue	Coefficient_of_eigenassay	SVD_pCMs_only2CTb	NoPrepr	SVD	11150	PRCT-Tx3_T400	N	Kept components	PRCT
Drug	T400_RCT	PRCT	Cell_line.Tx3_T400	Plate.99	EPX	0.75	0.0170226787703659	pearson	1	Ttest_pvalue	Coefficient_of_eigenassay	SVD_pCMs_only2CTb	NoPrepr	SVD	13996	PRCT-Tx3_T400	N	Kept components	PRCT
Drug	T400_RCT	PRCT	Cell_line.Tx3_T400	Plate.99	ERAL1	0.75	0.0723958012920728	pearson	1	Ttest_pvalue	Coefficient_of_eigenassay	SVD_pCMs_only2CTb	NoPrepr	SVD	11191	PRCT-Tx3_T400	N	Kept components	PRCT
Drug	T400_RCT	PRCT	Cell_line.Tx3_T400	Plate.99	ERAP1	0.75	0.0830979736271378	pearson	1	Ttest_pvalue	Coefficient_of_eigenassay	SVD_pCMs_only2CTb	NoPrepr	SVD	10713	PRCT-Tx3_T400	N	Kept components	PRCT
Drug	T400_RCT	PRCT	Cell_line.Tx3_T400	Plate.99	ERAP2	0.75	-0.0904614796719655	pearson	1	Ttest_pvalue	Coefficient_of_eigenassay	SVD_pCMs_only2CTb	NoPrepr	SVD	10410	PRCT-Tx3_T400	N	Kept components	PRCT
Drug	T400_RCT	PRCT	Cell_line.Tx3_T400	Plate.99	ERAS	0.75	0.000586845175605637	pearson	1	Ttest_pvalue	Coefficient_of_eigenassay	SVD_pCMs_only2CTb	NoPrepr	SVD	15241	PRCT-Tx3_T400	N	Kept components	PRCT
Drug	T400_RCT	PRCT	Cell_line.Tx3_T400	Plate.99	ERBB2	0.75	0.245357968838241	pearson	1	Ttest_pvalue	Coefficient_of_eigenassay	SVD_pCMs_only2CTb	NoPrepr	SVD	5556	PRCT-Tx3_T400	N	Kept components	PRCT
Drug	T400_RCT	PRCT	Cell_line.Tx3_T400	Plate.99	ERBB3	0.75	0.347989048813672	pearson	1	Ttest_pvalue	Coefficient_of_eigenassay	SVD_pCMs_only2CTb	NoPrepr	SVD	3477	PRCT-Tx3_T400	N	Kept components	PRCT
Drug	T400_RCT	PRCT	Cell_line.Tx3_T400	Plate.99	ERBB4	0.75	1.44162140868871	pearson	1	Ttest_pvalue	Coefficient_of_eigenassay	SVD_pCMs_only2CTb	NoPrepr	SVD	73	PRCT-Tx3_T400	N	Kept components	PRCT
Drug	T400_RCT	PRCT	Cell_line.Tx3_T400	Plate.99	ERBIN	0.75	0.419630811507189	pearson	1	Ttest_pvalue	Coefficient_of_eigenassay	SVD_pCMs_only2CTb	NoPrepr	SVD	2508	PRCT-Tx3_T400	N	Kept components	PRCT
Drug	T400_RCT	PRCT	Cell_line.Tx3_T400	Plate.99	ERC1	0.75	0.148216727583109	pearson	1	Ttest_pvalue	Coefficient_of_eigenassay	SVD_pCMs_only2CTb	NoPrepr	SVD	8300	PRCT-Tx3_T400	N	Kept components	PRCT
Drug	T400_RCT	PRCT	Cell_line.Tx3_T400	Plate.99	ERC2	0.75	-0.138846368229316	pearson	1	Ttest_pvalue	Coefficient_of_eigenassay	SVD_pCMs_only2CTb	NoPrepr	SVD	8653	PRCT-Tx3_T400	N	Kept components	PRCT
Drug	T400_RCT	PRCT	Cell_line.Tx3_T400	Plate.99	ERCC1	0.75	0.199510905139139	pearson	1	Ttest_pvalue	Coefficient_of_eigenassay	SVD_pCMs_only2CTb	NoPrepr	SVD	6722	PRCT-Tx3_T400	N	Kept components	PRCT
Drug	T400_RCT	PRCT	Cell_line.Tx3_T400	Plate.99	ERCC2	0.75	0.375429613721689	pearson	1	Ttest_pvalue	Coefficient_of_eigenassay	SVD_pCMs_only2CTb	NoPrepr	SVD	3044	PRCT-Tx3_T400	N	Kept components	PRCT
Drug	T400_RCT	PRCT	Cell_line.Tx3_T400	Plate.99	ERCC3	0.75	-0.0588277761405536	pearson	1	Ttest_pvalue	Coefficient_of_eigenassay	SVD_pCMs_only2CTb	NoPrepr	SVD	11821	PRCT-Tx3_T400	N	Kept components	PRCT
Drug	T400_RCT	PRCT	Cell_line.Tx3_T400	Plate.99	ERCC4	0.75	-0.142003620306137	pearson	1	Ttest_pvalue	Coefficient_of_eigenassay	SVD_pCMs_only2CTb	NoPrepr	SVD	8525	PRCT-Tx3_T400	N	Kept components	PRCT
Drug	T400_RCT	PRCT	Cell_line.Tx3_T400	Plate.99	ERCC5	0.75	0.193352878107308	pearson	1	Ttest_pvalue	Coefficient_of_eigenassay	SVD_pCMs_only2CTb	NoPrepr	SVD	6907	PRCT-Tx3_T400	N	Kept components	PRCT
Drug	T400_RCT	PRCT	Cell_line.Tx3_T400	Plate.99	ERCC6	0.75	0.0975207673780525	pearson	1	Ttest_pvalue	Coefficient_of_eigenassay	SVD_pCMs_only2CTb	NoPrepr	SVD	10157	PRCT-Tx3_T400	N	Kept components	PRCT
Drug	T400_RCT	PRCT	Cell_line.Tx3_T400	Plate.99	ERCC6L	0.75	-0.269372762699499	pearson	1	Ttest_pvalue	Coefficient_of_eigenassay	SVD_pCMs_only2CTb	NoPrepr	SVD	4983	PRCT-Tx3_T400	N	Kept components	PRCT
Drug	T400_RCT	PRCT	Cell_line.Tx3_T400	Plate.99	ERCC6L2	0.75	0.331875843934425	pearson	1	Ttest_pvalue	Coefficient_of_eigenassay	SVD_pCMs_only2CTb	NoPrepr	SVD	3748	PRCT-Tx3_T400	N	Kept components	PRCT
Drug	T400_RCT	PRCT	Cell_line.Tx3_T400	Plate.99	ERCC8	0.75	-0.236650874810254	pearson	1	Ttest_pvalue	Coefficient_of_eigenassay	SVD_pCMs_only2CTb	NoPrepr	SVD	5758	PRCT-Tx3_T400	N	Kept components	PRCT
Drug	T400_RCT	PRCT	Cell_line.Tx3_T400	Plate.99	EREG	0.75	-0.00259845931183249	pearson	1	Ttest_pvalue	Coefficient_of_eigenassay	SVD_pCMs_only2CTb	NoPrepr	SVD	15031	PRCT-Tx3_T400	N	Kept components	PRCT
Drug	T400_RCT	PRCT	Cell_line.Tx3_T400	Plate.99	ERF	0.75	-0.000403592176126478	pearson	1	Ttest_pvalue	Coefficient_of_eigenassay	SVD_pCMs_only2CTb	NoPrepr	SVD	15259	PRCT-Tx3_T400	N	Kept components	PRCT
Drug	T400_RCT	PRCT	Cell_line.Tx3_T400	Plate.99	ERFE	0.75	-0.271019300857419	pearson	1	Ttest_pvalue	Coefficient_of_eigenassay	SVD_pCMs_only2CTb	NoPrepr	SVD	4944	PRCT-Tx3_T400	N	Kept components	PRCT
Drug	T400_RCT	PRCT	Cell_line.Tx3_T400	Plate.99	ERG	0.75	0.227181236324231	pearson	1	Ttest_pvalue	Coefficient_of_eigenassay	SVD_pCMs_only2CTb	NoPrepr	SVD	5992	PRCT-Tx3_T400	N	Kept components	PRCT
Drug	T400_RCT	PRCT	Cell_line.Tx3_T400	Plate.99	ERG28	0.75	-0.022312971493983	pearson	1	Ttest_pvalue	Coefficient_of_eigenassay	SVD_pCMs_only2CTb	NoPrepr	SVD	13707	PRCT-Tx3_T400	N	Kept components	PRCT
Drug	T400_RCT	PRCT	Cell_line.Tx3_T400	Plate.99	ERGIC1	0.75	-0.0368747877449723	pearson	1	Ttest_pvalue	Coefficient_of_eigenassay	SVD_pCMs_only2CTb	NoPrepr	SVD	12908	PRCT-Tx3_T400	N	Kept components	PRCT
Drug	T400_RCT	PRCT	Cell_line.Tx3_T400	Plate.99	ERGIC2	0.75	-0.51222480294424	pearson	1	Ttest_pvalue	Coefficient_of_eigenassay	SVD_pCMs_only2CTb	NoPrepr	SVD	1670	PRCT-Tx3_T400	N	Kept components	PRCT
Drug	T400_RCT	PRCT	Cell_line.Tx3_T400	Plate.99	ERGIC3	0.75	0.313625900724871	pearson	1	Ttest_pvalue	Coefficient_of_eigenassay	SVD_pCMs_only2CTb	NoPrepr	SVD	4070	PRCT-Tx3_T400	N	Kept components	PRCT
Drug	T400_RCT	PRCT	Cell_line.Tx3_T400	Plate.99	ERH	0.75	-0.443714691625319	pearson	1	Ttest_pvalue	Coefficient_of_eigenassay	SVD_pCMs_only2CTb	NoPrepr	SVD	2260	PRCT-Tx3_T400	N	Kept components	PRCT
Drug	T400_RCT	PRCT	Cell_line.Tx3_T400	Plate.99	ERI1	0.75	-0.15910662240849	pearson	1	Ttest_pvalue	Coefficient_of_eigenassay	SVD_pCMs_only2CTb	NoPrepr	SVD	7930	PRCT-Tx3_T400	N	Kept components	PRCT
Drug	T400_RCT	PRCT	Cell_line.Tx3_T400	Plate.99	ERI2	0.75	-0.0854746903308445	pearson	1	Ttest_pvalue	Coefficient_of_eigenassay	SVD_pCMs_only2CTb	NoPrepr	SVD	10613	PRCT-Tx3_T400	N	Kept components	PRCT
Drug	T400_RCT	PRCT	Cell_line.Tx3_T400	Plate.99	ERI3	0.75	0.32727176990517	pearson	1	Ttest_pvalue	Coefficient_of_eigenassay	SVD_pCMs_only2CTb	NoPrepr	SVD	3827	PRCT-Tx3_T400	N	Kept components	PRCT
Drug	T400_RCT	PRCT	Cell_line.Tx3_T400	Plate.99	ERICH1	0.75	-0.0873182318385143	pearson	1	Ttest_pvalue	Coefficient_of_eigenassay	SVD_pCMs_only2CTb	NoPrepr	SVD	10546	PRCT-Tx3_T400	N	Kept components	PRCT
Drug	T400_RCT	PRCT	Cell_line.Tx3_T400	Plate.99	ERICH2	0.75	-0.497710519819314	pearson	1	Ttest_pvalue	Coefficient_of_eigenassay	SVD_pCMs_only2CTb	NoPrepr	SVD	1779	PRCT-Tx3_T400	N	Kept components	PRCT
Drug	T400_RCT	PRCT	Cell_line.Tx3_T400	Plate.99	ERICH3	0.75	-0.400917372407596	pearson	1	Ttest_pvalue	Coefficient_of_eigenassay	SVD_pCMs_only2CTb	NoPrepr	SVD	2724	PRCT-Tx3_T400	N	Kept components	PRCT
Drug	T400_RCT	PRCT	Cell_line.Tx3_T400	Plate.99	ERICH5	0.75	0.281975935150104	pearson	1	Ttest_pvalue	Coefficient_of_eigenassay	SVD_pCMs_only2CTb	NoPrepr	SVD	4704	PRCT-Tx3_T400	N	Kept components	PRCT
Drug	T400_RCT	PRCT	Cell_line.Tx3_T400	Plate.99	ERLEC1	0.75	-0.315126531750109	pearson	1	Ttest_pvalue	Coefficient_of_eigenassay	SVD_pCMs_only2CTb	NoPrepr	SVD	4037	PRCT-Tx3_T400	N	Kept components	PRCT
Drug	T400_RCT	PRCT	Cell_line.Tx3_T400	Plate.99	ERLIN1	0.75	-0.271287433326457	pearson	1	Ttest_pvalue	Coefficient_of_eigenassay	SVD_pCMs_only2CTb	NoPrepr	SVD	4935	PRCT-Tx3_T400	N	Kept components	PRCT
Drug	T400_RCT	PRCT	Cell_line.Tx3_T400	Plate.99	ERLIN2	0.75	0.00922467782867542	pearson	1	Ttest_pvalue	Coefficient_of_eigenassay	SVD_pCMs_only2CTb	NoPrepr	SVD	14516	PRCT-Tx3_T400	N	Kept components	PRCT
Drug	T400_RCT	PRCT	Cell_line.Tx3_T400	Plate.99	ERMAP	0.75	0.139115705483856	pearson	1	Ttest_pvalue	Coefficient_of_eigenassay	SVD_pCMs_only2CTb	NoPrepr	SVD	8641	PRCT-Tx3_T400	N	Kept components	PRCT
Drug	T400_RCT	PRCT	Cell_line.Tx3_T400	Plate.99	ERMN	0.75	-0.0807323761302881	pearson	1	Ttest_pvalue	Coefficient_of_eigenassay	SVD_pCMs_only2CTb	NoPrepr	SVD	10829	PRCT-Tx3_T400	N	Kept components	PRCT
Drug	T400_RCT	PRCT	Cell_line.Tx3_T400	Plate.99	ERMP1	0.75	0.317193232246719	pearson	1	Ttest_pvalue	Coefficient_of_eigenassay	SVD_pCMs_only2CTb	NoPrepr	SVD	3997	PRCT-Tx3_T400	N	Kept components	PRCT
Drug	T400_RCT	PRCT	Cell_line.Tx3_T400	Plate.99	ERN1	0.75	0.00891288394328383	pearson	1	Ttest_pvalue	Coefficient_of_eigenassay	SVD_pCMs_only2CTb	NoPrepr	SVD	14539	PRCT-Tx3_T400	N	Kept components	PRCT
Drug	T400_RCT	PRCT	Cell_line.Tx3_T400	Plate.99	ERO1A	0.75	-0.534607742260562	pearson	1	Ttest_pvalue	Coefficient_of_eigenassay	SVD_pCMs_only2CTb	NoPrepr	SVD	1522	PRCT-Tx3_T400	N	Kept components	PRCT
Drug	T400_RCT	PRCT	Cell_line.Tx3_T400	Plate.99	ERO1B	0.75	0.188488657319611	pearson	1	Ttest_pvalue	Coefficient_of_eigenassay	SVD_pCMs_only2CTb	NoPrepr	SVD	7046	PRCT-Tx3_T400	N	Kept components	PRCT
Drug	T400_RCT	PRCT	Cell_line.Tx3_T400	Plate.99	ERP27	0.75	-0.0561632600536631	pearson	1	Ttest_pvalue	Coefficient_of_eigenassay	SVD_pCMs_only2CTb	NoPrepr	SVD	11942	PRCT-Tx3_T400	N	Kept components	PRCT
Drug	T400_RCT	PRCT	Cell_line.Tx3_T400	Plate.99	ERP29	0.75	-0.346668192990665	pearson	1	Ttest_pvalue	Coefficient_of_eigenassay	SVD_pCMs_only2CTb	NoPrepr	SVD	3502	PRCT-Tx3_T400	N	Kept components	PRCT
Drug	T400_RCT	PRCT	Cell_line.Tx3_T400	Plate.99	ERP44	0.75	-0.18495378505785	pearson	1	Ttest_pvalue	Coefficient_of_eigenassay	SVD_pCMs_only2CTb	NoPrepr	SVD	7155	PRCT-Tx3_T400	N	Kept components	PRCT
Drug	T400_RCT	PRCT	Cell_line.Tx3_T400	Plate.99	ERRFI1	0.75	-0.158492810682105	pearson	1	Ttest_pvalue	Coefficient_of_eigenassay	SVD_pCMs_only2CTb	NoPrepr	SVD	7949	PRCT-Tx3_T400	N	Kept components	PRCT
Drug	T400_RCT	PRCT	Cell_line.Tx3_T400	Plate.99	ERV3-1	0.75	0.192831440310142	pearson	1	Ttest_pvalue	Coefficient_of_eigenassay	SVD_pCMs_only2CTb	NoPrepr	SVD	6921	PRCT-Tx3_T400	N	Kept components	PRCT
Drug	T400_RCT	PRCT	Cell_line.Tx3_T400	Plate.99	ERVFRD-1	0.75	1.07290852635495	pearson	1	Ttest_pvalue	Coefficient_of_eigenassay	SVD_pCMs_only2CTb	NoPrepr	SVD	193	PRCT-Tx3_T400	N	Kept components	PRCT
Drug	T400_RCT	PRCT	Cell_line.Tx3_T400	Plate.99	ERVH48-1	0.75	0.600617095799007	pearson	1	Ttest_pvalue	Coefficient_of_eigenassay	SVD_pCMs_only2CTb	NoPrepr	SVD	1148	PRCT-Tx3_T400	N	Kept components	PRCT
Drug	T400_RCT	PRCT	Cell_line.Tx3_T400	Plate.99	ERVMER34-1	0.75	-0.268951298483922	pearson	1	Ttest_pvalue	Coefficient_of_eigenassay	SVD_pCMs_only2CTb	NoPrepr	SVD	4995	PRCT-Tx3_T400	N	Kept components	PRCT
Drug	T400_RCT	PRCT	Cell_line.Tx3_T400	Plate.99	ERVV-1	0.75	0.0137281898419425	pearson	1	Ttest_pvalue	Coefficient_of_eigenassay	SVD_pCMs_only2CTb	NoPrepr	SVD	14198	PRCT-Tx3_T400	N	Kept components	PRCT
Drug	T400_RCT	PRCT	Cell_line.Tx3_T400	Plate.99	ERVW-1	0.75	-0.386449119652769	pearson	1	Ttest_pvalue	Coefficient_of_eigenassay	SVD_pCMs_only2CTb	NoPrepr	SVD	2892	PRCT-Tx3_T400	N	Kept components	PRCT
Drug	T400_RCT	PRCT	Cell_line.Tx3_T400	Plate.99	ESAM	0.75	-0.266708300319864	pearson	1	Ttest_pvalue	Coefficient_of_eigenassay	SVD_pCMs_only2CTb	NoPrepr	SVD	5047	PRCT-Tx3_T400	N	Kept components	PRCT
Drug	T400_RCT	PRCT	Cell_line.Tx3_T400	Plate.99	ESCO1	0.75	-0.244275647097008	pearson	1	Ttest_pvalue	Coefficient_of_eigenassay	SVD_pCMs_only2CTb	NoPrepr	SVD	5574	PRCT-Tx3_T400	N	Kept components	PRCT
Drug	T400_RCT	PRCT	Cell_line.Tx3_T400	Plate.99	ESCO2	0.75	-0.211386640923034	pearson	1	Ttest_pvalue	Coefficient_of_eigenassay	SVD_pCMs_only2CTb	NoPrepr	SVD	6419	PRCT-Tx3_T400	N	Kept components	PRCT
Drug	T400_RCT	PRCT	Cell_line.Tx3_T400	Plate.99	ESD	0.75	-0.199892036352402	pearson	1	Ttest_pvalue	Coefficient_of_eigenassay	SVD_pCMs_only2CTb	NoPrepr	SVD	6709	PRCT-Tx3_T400	N	Kept components	PRCT
Drug	T400_RCT	PRCT	Cell_line.Tx3_T400	Plate.99	ESF1	0.75	-0.448821811142033	pearson	1	Ttest_pvalue	Coefficient_of_eigenassay	SVD_pCMs_only2CTb	NoPrepr	SVD	2213	PRCT-Tx3_T400	N	Kept components	PRCT
Drug	T400_RCT	PRCT	Cell_line.Tx3_T400	Plate.99	ESM1	0.75	-0.00467817274112086	pearson	1	Ttest_pvalue	Coefficient_of_eigenassay	SVD_pCMs_only2CTb	NoPrepr	SVD	14856	PRCT-Tx3_T400	N	Kept components	PRCT
Drug	T400_RCT	PRCT	Cell_line.Tx3_T400	Plate.99	ESPL1	0.75	-0.621404394590468	pearson	1	Ttest_pvalue	Coefficient_of_eigenassay	SVD_pCMs_only2CTb	NoPrepr	SVD	1042	PRCT-Tx3_T400	N	Kept components	PRCT
Drug	T400_RCT	PRCT	Cell_line.Tx3_T400	Plate.99	ESPN	0.75	-0.0655190938958354	pearson	1	Ttest_pvalue	Coefficient_of_eigenassay	SVD_pCMs_only2CTb	NoPrepr	SVD	11513	PRCT-Tx3_T400	N	Kept components	PRCT
Drug	T400_RCT	PRCT	Cell_line.Tx3_T400	Plate.99	ESPNL	0.75	0.115162499237466	pearson	1	Ttest_pvalue	Coefficient_of_eigenassay	SVD_pCMs_only2CTb	NoPrepr	SVD	9482	PRCT-Tx3_T400	N	Kept components	PRCT
Drug	T400_RCT	PRCT	Cell_line.Tx3_T400	Plate.99	ESR2	0.75	0.10113506292553	pearson	1	Ttest_pvalue	Coefficient_of_eigenassay	SVD_pCMs_only2CTb	NoPrepr	SVD	10021	PRCT-Tx3_T400	N	Kept components	PRCT
Drug	T400_RCT	PRCT	Cell_line.Tx3_T400	Plate.99	ESRP1	0.75	0.33786986473543	pearson	1	Ttest_pvalue	Coefficient_of_eigenassay	SVD_pCMs_only2CTb	NoPrepr	SVD	3656	PRCT-Tx3_T400	N	Kept components	PRCT
Drug	T400_RCT	PRCT	Cell_line.Tx3_T400	Plate.99	ESRP2	0.75	0.67645635166285	pearson	1	Ttest_pvalue	Coefficient_of_eigenassay	SVD_pCMs_only2CTb	NoPrepr	SVD	839	PRCT-Tx3_T400	N	Kept components	PRCT
Drug	T400_RCT	PRCT	Cell_line.Tx3_T400	Plate.99	ESRRA	0.75	0.0759968247090888	pearson	1	Ttest_pvalue	Coefficient_of_eigenassay	SVD_pCMs_only2CTb	NoPrepr	SVD	11032	PRCT-Tx3_T400	N	Kept components	PRCT
Drug	T400_RCT	PRCT	Cell_line.Tx3_T400	Plate.99	ESRRB	0.75	0.232216926586498	pearson	1	Ttest_pvalue	Coefficient_of_eigenassay	SVD_pCMs_only2CTb	NoPrepr	SVD	5848	PRCT-Tx3_T400	N	Kept components	PRCT
Drug	T400_RCT	PRCT	Cell_line.Tx3_T400	Plate.99	ESRRG	0.75	0.638535207859254	pearson	1	Ttest_pvalue	Coefficient_of_eigenassay	SVD_pCMs_only2CTb	NoPrepr	SVD	969	PRCT-Tx3_T400	N	Kept components	PRCT
Drug	T400_RCT	PRCT	Cell_line.Tx3_T400	Plate.99	ESS2	0.75	0.24966157573403	pearson	1	Ttest_pvalue	Coefficient_of_eigenassay	SVD_pCMs_only2CTb	NoPrepr	SVD	5448	PRCT-Tx3_T400	N	Kept components	PRCT
Drug	T400_RCT	PRCT	Cell_line.Tx3_T400	Plate.99	ESYT1	0.75	0.129769478499043	pearson	1	Ttest_pvalue	Coefficient_of_eigenassay	SVD_pCMs_only2CTb	NoPrepr	SVD	8983	PRCT-Tx3_T400	N	Kept components	PRCT
Drug	T400_RCT	PRCT	Cell_line.Tx3_T400	Plate.99	ESYT2	0.75	-0.0214385856001359	pearson	1	Ttest_pvalue	Coefficient_of_eigenassay	SVD_pCMs_only2CTb	NoPrepr	SVD	13755	PRCT-Tx3_T400	N	Kept components	PRCT
Drug	T400_RCT	PRCT	Cell_line.Tx3_T400	Plate.99	ESYT3	0.75	-0.0165383942014041	pearson	1	Ttest_pvalue	Coefficient_of_eigenassay	SVD_pCMs_only2CTb	NoPrepr	SVD	14021	PRCT-Tx3_T400	N	Kept components	PRCT
Drug	T400_RCT	PRCT	Cell_line.Tx3_T400	Plate.99	ETAA1	0.75	-0.322461681239191	pearson	1	Ttest_pvalue	Coefficient_of_eigenassay	SVD_pCMs_only2CTb	NoPrepr	SVD	3913	PRCT-Tx3_T400	N	Kept components	PRCT
Drug	T400_RCT	PRCT	Cell_line.Tx3_T400	Plate.99	ETF1	0.75	-0.172825901123744	pearson	1	Ttest_pvalue	Coefficient_of_eigenassay	SVD_pCMs_only2CTb	NoPrepr	SVD	7506	PRCT-Tx3_T400	N	Kept components	PRCT
Drug	T400_RCT	PRCT	Cell_line.Tx3_T400	Plate.99	ETFA	0.75	-0.367185837016761	pearson	1	Ttest_pvalue	Coefficient_of_eigenassay	SVD_pCMs_only2CTb	NoPrepr	SVD	3169	PRCT-Tx3_T400	N	Kept components	PRCT
Drug	T400_RCT	PRCT	Cell_line.Tx3_T400	Plate.99	ETFB	0.75	0.288053612619304	pearson	1	Ttest_pvalue	Coefficient_of_eigenassay	SVD_pCMs_only2CTb	NoPrepr	SVD	4561	PRCT-Tx3_T400	N	Kept components	PRCT
Drug	T400_RCT	PRCT	Cell_line.Tx3_T400	Plate.99	ETFBKMT	0.75	0.0915460827907509	pearson	1	Ttest_pvalue	Coefficient_of_eigenassay	SVD_pCMs_only2CTb	NoPrepr	SVD	10374	PRCT-Tx3_T400	N	Kept components	PRCT
Drug	T400_RCT	PRCT	Cell_line.Tx3_T400	Plate.99	ETFDH	0.75	-0.403320531687341	pearson	1	Ttest_pvalue	Coefficient_of_eigenassay	SVD_pCMs_only2CTb	NoPrepr	SVD	2704	PRCT-Tx3_T400	N	Kept components	PRCT
Drug	T400_RCT	PRCT	Cell_line.Tx3_T400	Plate.99	ETFRF1	0.75	-0.83226648753936	pearson	1	Ttest_pvalue	Coefficient_of_eigenassay	SVD_pCMs_only2CTb	NoPrepr	SVD	452	PRCT-Tx3_T400	N	Kept components	PRCT
Drug	T400_RCT	PRCT	Cell_line.Tx3_T400	Plate.99	ETHE1	0.75	0.220040593293648	pearson	1	Ttest_pvalue	Coefficient_of_eigenassay	SVD_pCMs_only2CTb	NoPrepr	SVD	6187	PRCT-Tx3_T400	N	Kept components	PRCT
Drug	T400_RCT	PRCT	Cell_line.Tx3_T400	Plate.99	ETNK1	0.75	0.212688756208547	pearson	1	Ttest_pvalue	Coefficient_of_eigenassay	SVD_pCMs_only2CTb	NoPrepr	SVD	6378	PRCT-Tx3_T400	N	Kept components	PRCT
Drug	T400_RCT	PRCT	Cell_line.Tx3_T400	Plate.99	ETNK2	0.75	0.297996740516742	pearson	1	Ttest_pvalue	Coefficient_of_eigenassay	SVD_pCMs_only2CTb	NoPrepr	SVD	4348	PRCT-Tx3_T400	N	Kept components	PRCT
Drug	T400_RCT	PRCT	Cell_line.Tx3_T400	Plate.99	ETNPPL	0.75	0.0101766996599178	pearson	1	Ttest_pvalue	Coefficient_of_eigenassay	SVD_pCMs_only2CTb	NoPrepr	SVD	14452	PRCT-Tx3_T400	N	Kept components	PRCT
Drug	T400_RCT	PRCT	Cell_line.Tx3_T400	Plate.99	ETS1	0.75	0.146607128315083	pearson	1	Ttest_pvalue	Coefficient_of_eigenassay	SVD_pCMs_only2CTb	NoPrepr	SVD	8356	PRCT-Tx3_T400	N	Kept components	PRCT
Drug	T400_RCT	PRCT	Cell_line.Tx3_T400	Plate.99	ETS2	0.75	-9.10586387787458e-05	pearson	1	Ttest_pvalue	Coefficient_of_eigenassay	SVD_pCMs_only2CTb	NoPrepr	SVD	15301	PRCT-Tx3_T400	N	Kept components	PRCT
Drug	T400_RCT	PRCT	Cell_line.Tx3_T400	Plate.99	ETV1	0.75	-0.850977388660832	pearson	1	Ttest_pvalue	Coefficient_of_eigenassay	SVD_pCMs_only2CTb	NoPrepr	SVD	414	PRCT-Tx3_T400	N	Kept components	PRCT
Drug	T400_RCT	PRCT	Cell_line.Tx3_T400	Plate.99	ETV2	0.75	0.35520956245704	pearson	1	Ttest_pvalue	Coefficient_of_eigenassay	SVD_pCMs_only2CTb	NoPrepr	SVD	3358	PRCT-Tx3_T400	N	Kept components	PRCT
Drug	T400_RCT	PRCT	Cell_line.Tx3_T400	Plate.99	ETV3	0.75	-0.221178265222122	pearson	1	Ttest_pvalue	Coefficient_of_eigenassay	SVD_pCMs_only2CTb	NoPrepr	SVD	6151	PRCT-Tx3_T400	N	Kept components	PRCT
Drug	T400_RCT	PRCT	Cell_line.Tx3_T400	Plate.99	ETV4	0.75	-1.04820101836609	pearson	1	Ttest_pvalue	Coefficient_of_eigenassay	SVD_pCMs_only2CTb	NoPrepr	SVD	208	PRCT-Tx3_T400	N	Kept components	PRCT
Drug	T400_RCT	PRCT	Cell_line.Tx3_T400	Plate.99	ETV5	0.75	-2.28682499519001	pearson	1	Ttest_pvalue	Coefficient_of_eigenassay	SVD_pCMs_only2CTb	NoPrepr	SVD	15	PRCT-Tx3_T400	N	Kept components	PRCT
Drug	T400_RCT	PRCT	Cell_line.Tx3_T400	Plate.99	ETV6	0.75	0.15417128724311	pearson	1	Ttest_pvalue	Coefficient_of_eigenassay	SVD_pCMs_only2CTb	NoPrepr	SVD	8090	PRCT-Tx3_T400	N	Kept components	PRCT
Drug	T400_RCT	PRCT	Cell_line.Tx3_T400	Plate.99	EVA1A	0.75	-0.368582982039916	pearson	1	Ttest_pvalue	Coefficient_of_eigenassay	SVD_pCMs_only2CTb	NoPrepr	SVD	3137	PRCT-Tx3_T400	N	Kept components	PRCT
Drug	T400_RCT	PRCT	Cell_line.Tx3_T400	Plate.99	EVA1B	0.75	0.446739486392768	pearson	1	Ttest_pvalue	Coefficient_of_eigenassay	SVD_pCMs_only2CTb	NoPrepr	SVD	2230	PRCT-Tx3_T400	N	Kept components	PRCT
Drug	T400_RCT	PRCT	Cell_line.Tx3_T400	Plate.99	EVA1C	0.75	0.345808811471114	pearson	1	Ttest_pvalue	Coefficient_of_eigenassay	SVD_pCMs_only2CTb	NoPrepr	SVD	3513	PRCT-Tx3_T400	N	Kept components	PRCT
Drug	T400_RCT	PRCT	Cell_line.Tx3_T400	Plate.99	EVC	0.75	0.458978452751041	pearson	1	Ttest_pvalue	Coefficient_of_eigenassay	SVD_pCMs_only2CTb	NoPrepr	SVD	2102	PRCT-Tx3_T400	N	Kept components	PRCT
Drug	T400_RCT	PRCT	Cell_line.Tx3_T400	Plate.99	EVC2	0.75	0.349478910811428	pearson	1	Ttest_pvalue	Coefficient_of_eigenassay	SVD_pCMs_only2CTb	NoPrepr	SVD	3454	PRCT-Tx3_T400	N	Kept components	PRCT
Drug	T400_RCT	PRCT	Cell_line.Tx3_T400	Plate.99	EVI2A	0.75	0.0410206627599146	pearson	1	Ttest_pvalue	Coefficient_of_eigenassay	SVD_pCMs_only2CTb	NoPrepr	SVD	12688	PRCT-Tx3_T400	N	Kept components	PRCT
Drug	T400_RCT	PRCT	Cell_line.Tx3_T400	Plate.99	EVI2B	0.75	0.0786307566099466	pearson	1	Ttest_pvalue	Coefficient_of_eigenassay	SVD_pCMs_only2CTb	NoPrepr	SVD	10907	PRCT-Tx3_T400	N	Kept components	PRCT
Drug	T400_RCT	PRCT	Cell_line.Tx3_T400	Plate.99	EVI5	0.75	0.503424876022594	pearson	1	Ttest_pvalue	Coefficient_of_eigenassay	SVD_pCMs_only2CTb	NoPrepr	SVD	1728	PRCT-Tx3_T400	N	Kept components	PRCT
Drug	T400_RCT	PRCT	Cell_line.Tx3_T400	Plate.99	EVI5L	0.75	0.130571464362543	pearson	1	Ttest_pvalue	Coefficient_of_eigenassay	SVD_pCMs_only2CTb	NoPrepr	SVD	8957	PRCT-Tx3_T400	N	Kept components	PRCT
Drug	T400_RCT	PRCT	Cell_line.Tx3_T400	Plate.99	EVL	0.75	0.25549535046973	pearson	1	Ttest_pvalue	Coefficient_of_eigenassay	SVD_pCMs_only2CTb	NoPrepr	SVD	5294	PRCT-Tx3_T400	N	Kept components	PRCT
Drug	T400_RCT	PRCT	Cell_line.Tx3_T400	Plate.99	EWSR1	0.75	-0.242316944280272	pearson	1	Ttest_pvalue	Coefficient_of_eigenassay	SVD_pCMs_only2CTb	NoPrepr	SVD	5619	PRCT-Tx3_T400	N	Kept components	PRCT
Drug	T400_RCT	PRCT	Cell_line.Tx3_T400	Plate.99	EXD2	0.75	-0.0514339427488709	pearson	1	Ttest_pvalue	Coefficient_of_eigenassay	SVD_pCMs_only2CTb	NoPrepr	SVD	12166	PRCT-Tx3_T400	N	Kept components	PRCT
Drug	T400_RCT	PRCT	Cell_line.Tx3_T400	Plate.99	EXD3	0.75	0.366829592789052	pearson	1	Ttest_pvalue	Coefficient_of_eigenassay	SVD_pCMs_only2CTb	NoPrepr	SVD	3174	PRCT-Tx3_T400	N	Kept components	PRCT
Drug	T400_RCT	PRCT	Cell_line.Tx3_T400	Plate.99	EXO1	0.75	-0.549090410493723	pearson	1	Ttest_pvalue	Coefficient_of_eigenassay	SVD_pCMs_only2CTb	NoPrepr	SVD	1430	PRCT-Tx3_T400	N	Kept components	PRCT
Drug	T400_RCT	PRCT	Cell_line.Tx3_T400	Plate.99	EXO5	0.75	-0.221796987321552	pearson	1	Ttest_pvalue	Coefficient_of_eigenassay	SVD_pCMs_only2CTb	NoPrepr	SVD	6135	PRCT-Tx3_T400	N	Kept components	PRCT
Drug	T400_RCT	PRCT	Cell_line.Tx3_T400	Plate.99	EXOC1	0.75	-0.49388493521877	pearson	1	Ttest_pvalue	Coefficient_of_eigenassay	SVD_pCMs_only2CTb	NoPrepr	SVD	1803	PRCT-Tx3_T400	N	Kept components	PRCT
Drug	T400_RCT	PRCT	Cell_line.Tx3_T400	Plate.99	EXOC2	0.75	-0.188461203195289	pearson	1	Ttest_pvalue	Coefficient_of_eigenassay	SVD_pCMs_only2CTb	NoPrepr	SVD	7048	PRCT-Tx3_T400	N	Kept components	PRCT
Drug	T400_RCT	PRCT	Cell_line.Tx3_T400	Plate.99	EXOC3	0.75	0.299114066693093	pearson	1	Ttest_pvalue	Coefficient_of_eigenassay	SVD_pCMs_only2CTb	NoPrepr	SVD	4327	PRCT-Tx3_T400	N	Kept components	PRCT
Drug	T400_RCT	PRCT	Cell_line.Tx3_T400	Plate.99	EXOC3L1	0.75	-0.00153826690587816	pearson	1	Ttest_pvalue	Coefficient_of_eigenassay	SVD_pCMs_only2CTb	NoPrepr	SVD	15132	PRCT-Tx3_T400	N	Kept components	PRCT
Drug	T400_RCT	PRCT	Cell_line.Tx3_T400	Plate.99	EXOC3L2	0.75	-0.085449960455871	pearson	1	Ttest_pvalue	Coefficient_of_eigenassay	SVD_pCMs_only2CTb	NoPrepr	SVD	10614	PRCT-Tx3_T400	N	Kept components	PRCT
Drug	T400_RCT	PRCT	Cell_line.Tx3_T400	Plate.99	EXOC4	0.75	0.115267784581653	pearson	1	Ttest_pvalue	Coefficient_of_eigenassay	SVD_pCMs_only2CTb	NoPrepr	SVD	9478	PRCT-Tx3_T400	N	Kept components	PRCT
Drug	T400_RCT	PRCT	Cell_line.Tx3_T400	Plate.99	EXOC5	0.75	0.0642413478563792	pearson	1	Ttest_pvalue	Coefficient_of_eigenassay	SVD_pCMs_only2CTb	NoPrepr	SVD	11570	PRCT-Tx3_T400	N	Kept components	PRCT
Drug	T400_RCT	PRCT	Cell_line.Tx3_T400	Plate.99	EXOC6	0.75	-0.506887011660785	pearson	1	Ttest_pvalue	Coefficient_of_eigenassay	SVD_pCMs_only2CTb	NoPrepr	SVD	1700	PRCT-Tx3_T400	N	Kept components	PRCT
Drug	T400_RCT	PRCT	Cell_line.Tx3_T400	Plate.99	EXOC6B	0.75	0.40832694387687	pearson	1	Ttest_pvalue	Coefficient_of_eigenassay	SVD_pCMs_only2CTb	NoPrepr	SVD	2651	PRCT-Tx3_T400	N	Kept components	PRCT
Drug	T400_RCT	PRCT	Cell_line.Tx3_T400	Plate.99	EXOC7	0.75	-0.0559136949876732	pearson	1	Ttest_pvalue	Coefficient_of_eigenassay	SVD_pCMs_only2CTb	NoPrepr	SVD	11953	PRCT-Tx3_T400	N	Kept components	PRCT
Drug	T400_RCT	PRCT	Cell_line.Tx3_T400	Plate.99	EXOC8	0.75	-0.188081332169703	pearson	1	Ttest_pvalue	Coefficient_of_eigenassay	SVD_pCMs_only2CTb	NoPrepr	SVD	7059	PRCT-Tx3_T400	N	Kept components	PRCT
Drug	T400_RCT	PRCT	Cell_line.Tx3_T400	Plate.99	EXOG	0.75	0.150103887032563	pearson	1	Ttest_pvalue	Coefficient_of_eigenassay	SVD_pCMs_only2CTb	NoPrepr	SVD	8234	PRCT-Tx3_T400	N	Kept components	PRCT
Drug	T400_RCT	PRCT	Cell_line.Tx3_T400	Plate.99	EXOSC1	0.75	-0.209687034868409	pearson	1	Ttest_pvalue	Coefficient_of_eigenassay	SVD_pCMs_only2CTb	NoPrepr	SVD	6471	PRCT-Tx3_T400	N	Kept components	PRCT
Drug	T400_RCT	PRCT	Cell_line.Tx3_T400	Plate.99	EXOSC10	0.75	-0.269475225947223	pearson	1	Ttest_pvalue	Coefficient_of_eigenassay	SVD_pCMs_only2CTb	NoPrepr	SVD	4980	PRCT-Tx3_T400	N	Kept components	PRCT
Drug	T400_RCT	PRCT	Cell_line.Tx3_T400	Plate.99	EXOSC2	0.75	0.257556786582929	pearson	1	Ttest_pvalue	Coefficient_of_eigenassay	SVD_pCMs_only2CTb	NoPrepr	SVD	5249	PRCT-Tx3_T400	N	Kept components	PRCT
Drug	T400_RCT	PRCT	Cell_line.Tx3_T400	Plate.99	EXOSC3	0.75	-0.00203984201749723	pearson	1	Ttest_pvalue	Coefficient_of_eigenassay	SVD_pCMs_only2CTb	NoPrepr	SVD	15076	PRCT-Tx3_T400	N	Kept components	PRCT
Drug	T400_RCT	PRCT	Cell_line.Tx3_T400	Plate.99	EXOSC4	0.75	0.590521661263211	pearson	1	Ttest_pvalue	Coefficient_of_eigenassay	SVD_pCMs_only2CTb	NoPrepr	SVD	1201	PRCT-Tx3_T400	N	Kept components	PRCT
Drug	T400_RCT	PRCT	Cell_line.Tx3_T400	Plate.99	EXOSC5	0.75	0.358926152082113	pearson	1	Ttest_pvalue	Coefficient_of_eigenassay	SVD_pCMs_only2CTb	NoPrepr	SVD	3303	PRCT-Tx3_T400	N	Kept components	PRCT
Drug	T400_RCT	PRCT	Cell_line.Tx3_T400	Plate.99	EXOSC6	0.75	-0.271220336457214	pearson	1	Ttest_pvalue	Coefficient_of_eigenassay	SVD_pCMs_only2CTb	NoPrepr	SVD	4938	PRCT-Tx3_T400	N	Kept components	PRCT
Drug	T400_RCT	PRCT	Cell_line.Tx3_T400	Plate.99	EXOSC7	0.75	-0.126436768897093	pearson	1	Ttest_pvalue	Coefficient_of_eigenassay	SVD_pCMs_only2CTb	NoPrepr	SVD	9103	PRCT-Tx3_T400	N	Kept components	PRCT
Drug	T400_RCT	PRCT	Cell_line.Tx3_T400	Plate.99	EXOSC8	0.75	-0.410200290702534	pearson	1	Ttest_pvalue	Coefficient_of_eigenassay	SVD_pCMs_only2CTb	NoPrepr	SVD	2630	PRCT-Tx3_T400	N	Kept components	PRCT
Drug	T400_RCT	PRCT	Cell_line.Tx3_T400	Plate.99	EXOSC9	0.75	0.0616418352350302	pearson	1	Ttest_pvalue	Coefficient_of_eigenassay	SVD_pCMs_only2CTb	NoPrepr	SVD	11676	PRCT-Tx3_T400	N	Kept components	PRCT
Drug	T400_RCT	PRCT	Cell_line.Tx3_T400	Plate.99	EXPH5	0.75	0.539552475798284	pearson	1	Ttest_pvalue	Coefficient_of_eigenassay	SVD_pCMs_only2CTb	NoPrepr	SVD	1492	PRCT-Tx3_T400	N	Kept components	PRCT
Drug	T400_RCT	PRCT	Cell_line.Tx3_T400	Plate.99	EXT1	0.75	0.161524442395238	pearson	1	Ttest_pvalue	Coefficient_of_eigenassay	SVD_pCMs_only2CTb	NoPrepr	SVD	7852	PRCT-Tx3_T400	N	Kept components	PRCT
Drug	T400_RCT	PRCT	Cell_line.Tx3_T400	Plate.99	EXT2	0.75	0.183015653844859	pearson	1	Ttest_pvalue	Coefficient_of_eigenassay	SVD_pCMs_only2CTb	NoPrepr	SVD	7204	PRCT-Tx3_T400	N	Kept components	PRCT
Drug	T400_RCT	PRCT	Cell_line.Tx3_T400	Plate.99	EXTL1	0.75	0.142380052854733	pearson	1	Ttest_pvalue	Coefficient_of_eigenassay	SVD_pCMs_only2CTb	NoPrepr	SVD	8509	PRCT-Tx3_T400	N	Kept components	PRCT
Drug	T400_RCT	PRCT	Cell_line.Tx3_T400	Plate.99	EXTL2	0.75	-0.276176395050044	pearson	1	Ttest_pvalue	Coefficient_of_eigenassay	SVD_pCMs_only2CTb	NoPrepr	SVD	4822	PRCT-Tx3_T400	N	Kept components	PRCT
Drug	T400_RCT	PRCT	Cell_line.Tx3_T400	Plate.99	EXTL3	0.75	0.436012212701749	pearson	1	Ttest_pvalue	Coefficient_of_eigenassay	SVD_pCMs_only2CTb	NoPrepr	SVD	2337	PRCT-Tx3_T400	N	Kept components	PRCT
Drug	T400_RCT	PRCT	Cell_line.Tx3_T400	Plate.99	EYA1	0.75	0.179514352575769	pearson	1	Ttest_pvalue	Coefficient_of_eigenassay	SVD_pCMs_only2CTb	NoPrepr	SVD	7306	PRCT-Tx3_T400	N	Kept components	PRCT
Drug	T400_RCT	PRCT	Cell_line.Tx3_T400	Plate.99	EYA2	0.75	-0.0171835109254803	pearson	1	Ttest_pvalue	Coefficient_of_eigenassay	SVD_pCMs_only2CTb	NoPrepr	SVD	13986	PRCT-Tx3_T400	N	Kept components	PRCT
Drug	T400_RCT	PRCT	Cell_line.Tx3_T400	Plate.99	EYA3	0.75	-0.0477781916578899	pearson	1	Ttest_pvalue	Coefficient_of_eigenassay	SVD_pCMs_only2CTb	NoPrepr	SVD	12362	PRCT-Tx3_T400	N	Kept components	PRCT
Drug	T400_RCT	PRCT	Cell_line.Tx3_T400	Plate.99	EYA4	0.75	0.0366283901832642	pearson	1	Ttest_pvalue	Coefficient_of_eigenassay	SVD_pCMs_only2CTb	NoPrepr	SVD	12922	PRCT-Tx3_T400	N	Kept components	PRCT
Drug	T400_RCT	PRCT	Cell_line.Tx3_T400	Plate.99	EYS	0.75	0.101618726655255	pearson	1	Ttest_pvalue	Coefficient_of_eigenassay	SVD_pCMs_only2CTb	NoPrepr	SVD	10003	PRCT-Tx3_T400	N	Kept components	PRCT
Drug	T400_RCT	PRCT	Cell_line.Tx3_T400	Plate.99	EZH1	0.75	-0.00220503351260521	pearson	1	Ttest_pvalue	Coefficient_of_eigenassay	SVD_pCMs_only2CTb	NoPrepr	SVD	15062	PRCT-Tx3_T400	N	Kept components	PRCT
Drug	T400_RCT	PRCT	Cell_line.Tx3_T400	Plate.99	EZH2	0.75	-0.314088976878962	pearson	1	Ttest_pvalue	Coefficient_of_eigenassay	SVD_pCMs_only2CTb	NoPrepr	SVD	4060	PRCT-Tx3_T400	N	Kept components	PRCT
Drug	T400_RCT	PRCT	Cell_line.Tx3_T400	Plate.99	EZR	0.75	-0.0345627161734402	pearson	1	Ttest_pvalue	Coefficient_of_eigenassay	SVD_pCMs_only2CTb	NoPrepr	SVD	13027	PRCT-Tx3_T400	N	Kept components	PRCT
Drug	T400_RCT	PRCT	Cell_line.Tx3_T400	Plate.99	F10	0.75	0.222390380804713	pearson	1	Ttest_pvalue	Coefficient_of_eigenassay	SVD_pCMs_only2CTb	NoPrepr	SVD	6125	PRCT-Tx3_T400	N	Kept components	PRCT
Drug	T400_RCT	PRCT	Cell_line.Tx3_T400	Plate.99	F11R	0.75	0.107565276426113	pearson	1	Ttest_pvalue	Coefficient_of_eigenassay	SVD_pCMs_only2CTb	NoPrepr	SVD	9773	PRCT-Tx3_T400	N	Kept components	PRCT
Drug	T400_RCT	PRCT	Cell_line.Tx3_T400	Plate.99	F12	0.75	-0.371092192138007	pearson	1	Ttest_pvalue	Coefficient_of_eigenassay	SVD_pCMs_only2CTb	NoPrepr	SVD	3107	PRCT-Tx3_T400	N	Kept components	PRCT
Drug	T400_RCT	PRCT	Cell_line.Tx3_T400	Plate.99	F2R	0.75	-0.256952395634842	pearson	1	Ttest_pvalue	Coefficient_of_eigenassay	SVD_pCMs_only2CTb	NoPrepr	SVD	5261	PRCT-Tx3_T400	N	Kept components	PRCT
Drug	T400_RCT	PRCT	Cell_line.Tx3_T400	Plate.99	F2RL1	0.75	-0.0191758437455023	pearson	1	Ttest_pvalue	Coefficient_of_eigenassay	SVD_pCMs_only2CTb	NoPrepr	SVD	13866	PRCT-Tx3_T400	N	Kept components	PRCT
Drug	T400_RCT	PRCT	Cell_line.Tx3_T400	Plate.99	F2RL2	0.75	-0.106741532890423	pearson	1	Ttest_pvalue	Coefficient_of_eigenassay	SVD_pCMs_only2CTb	NoPrepr	SVD	9801	PRCT-Tx3_T400	N	Kept components	PRCT
Drug	T400_RCT	PRCT	Cell_line.Tx3_T400	Plate.99	F2RL3	0.75	0.0325112849292355	pearson	1	Ttest_pvalue	Coefficient_of_eigenassay	SVD_pCMs_only2CTb	NoPrepr	SVD	13127	PRCT-Tx3_T400	N	Kept components	PRCT
Drug	T400_RCT	PRCT	Cell_line.Tx3_T400	Plate.99	F3	0.75	-0.141577037456943	pearson	1	Ttest_pvalue	Coefficient_of_eigenassay	SVD_pCMs_only2CTb	NoPrepr	SVD	8541	PRCT-Tx3_T400	N	Kept components	PRCT
Drug	T400_RCT	PRCT	Cell_line.Tx3_T400	Plate.99	F5	0.75	-0.297947552158776	pearson	1	Ttest_pvalue	Coefficient_of_eigenassay	SVD_pCMs_only2CTb	NoPrepr	SVD	4351	PRCT-Tx3_T400	N	Kept components	PRCT
Drug	T400_RCT	PRCT	Cell_line.Tx3_T400	Plate.99	F7	0.75	-0.107542773257246	pearson	1	Ttest_pvalue	Coefficient_of_eigenassay	SVD_pCMs_only2CTb	NoPrepr	SVD	9775	PRCT-Tx3_T400	N	Kept components	PRCT
Drug	T400_RCT	PRCT	Cell_line.Tx3_T400	Plate.99	F8	0.75	0.193586681091678	pearson	1	Ttest_pvalue	Coefficient_of_eigenassay	SVD_pCMs_only2CTb	NoPrepr	SVD	6896	PRCT-Tx3_T400	N	Kept components	PRCT
Drug	T400_RCT	PRCT	Cell_line.Tx3_T400	Plate.99	F8A1	0.75	0.0390719055627694	pearson	1	Ttest_pvalue	Coefficient_of_eigenassay	SVD_pCMs_only2CTb	NoPrepr	SVD	12784	PRCT-Tx3_T400	N	Kept components	PRCT
Drug	T400_RCT	PRCT	Cell_line.Tx3_T400	Plate.99	FAAH	0.75	0.377785609677607	pearson	1	Ttest_pvalue	Coefficient_of_eigenassay	SVD_pCMs_only2CTb	NoPrepr	SVD	3006	PRCT-Tx3_T400	N	Kept components	PRCT
Drug	T400_RCT	PRCT	Cell_line.Tx3_T400	Plate.99	FAAH2	0.75	0.419936803108573	pearson	1	Ttest_pvalue	Coefficient_of_eigenassay	SVD_pCMs_only2CTb	NoPrepr	SVD	2502	PRCT-Tx3_T400	N	Kept components	PRCT
Drug	T400_RCT	PRCT	Cell_line.Tx3_T400	Plate.99	FAAP100	0.75	0.37873580432106	pearson	1	Ttest_pvalue	Coefficient_of_eigenassay	SVD_pCMs_only2CTb	NoPrepr	SVD	2994	PRCT-Tx3_T400	N	Kept components	PRCT
Drug	T400_RCT	PRCT	Cell_line.Tx3_T400	Plate.99	FAAP20	0.75	0.598952028975941	pearson	1	Ttest_pvalue	Coefficient_of_eigenassay	SVD_pCMs_only2CTb	NoPrepr	SVD	1161	PRCT-Tx3_T400	N	Kept components	PRCT
Drug	T400_RCT	PRCT	Cell_line.Tx3_T400	Plate.99	FAAP24	0.75	0.00160968656143013	pearson	1	Ttest_pvalue	Coefficient_of_eigenassay	SVD_pCMs_only2CTb	NoPrepr	SVD	15123	PRCT-Tx3_T400	N	Kept components	PRCT
Drug	T400_RCT	PRCT	Cell_line.Tx3_T400	Plate.99	FABP2	0.75	-0.165321743362637	pearson	1	Ttest_pvalue	Coefficient_of_eigenassay	SVD_pCMs_only2CTb	NoPrepr	SVD	7740	PRCT-Tx3_T400	N	Kept components	PRCT
Drug	T400_RCT	PRCT	Cell_line.Tx3_T400	Plate.99	FABP3	0.75	-0.00901200957698657	pearson	1	Ttest_pvalue	Coefficient_of_eigenassay	SVD_pCMs_only2CTb	NoPrepr	SVD	14532	PRCT-Tx3_T400	N	Kept components	PRCT
Drug	T400_RCT	PRCT	Cell_line.Tx3_T400	Plate.99	FABP4	0.75	0.142782385363014	pearson	1	Ttest_pvalue	Coefficient_of_eigenassay	SVD_pCMs_only2CTb	NoPrepr	SVD	8495	PRCT-Tx3_T400	N	Kept components	PRCT
Drug	T400_RCT	PRCT	Cell_line.Tx3_T400	Plate.99	FABP5	0.75	-0.158929632580157	pearson	1	Ttest_pvalue	Coefficient_of_eigenassay	SVD_pCMs_only2CTb	NoPrepr	SVD	7935	PRCT-Tx3_T400	N	Kept components	PRCT
Drug	T400_RCT	PRCT	Cell_line.Tx3_T400	Plate.99	FABP6	0.75	0.14034611871339	pearson	1	Ttest_pvalue	Coefficient_of_eigenassay	SVD_pCMs_only2CTb	NoPrepr	SVD	8586	PRCT-Tx3_T400	N	Kept components	PRCT
Drug	T400_RCT	PRCT	Cell_line.Tx3_T400	Plate.99	FABP7	0.75	-1.70320794809894	pearson	1	Ttest_pvalue	Coefficient_of_eigenassay	SVD_pCMs_only2CTb	NoPrepr	SVD	45	PRCT-Tx3_T400	N	Kept components	PRCT
Drug	T400_RCT	PRCT	Cell_line.Tx3_T400	Plate.99	FADD	0.75	-0.192647354371692	pearson	1	Ttest_pvalue	Coefficient_of_eigenassay	SVD_pCMs_only2CTb	NoPrepr	SVD	6928	PRCT-Tx3_T400	N	Kept components	PRCT
Drug	T400_RCT	PRCT	Cell_line.Tx3_T400	Plate.99	FADS1	0.75	-0.397805346831817	pearson	1	Ttest_pvalue	Coefficient_of_eigenassay	SVD_pCMs_only2CTb	NoPrepr	SVD	2756	PRCT-Tx3_T400	N	Kept components	PRCT
Drug	T400_RCT	PRCT	Cell_line.Tx3_T400	Plate.99	FADS2	0.75	0.0175980272379605	pearson	1	Ttest_pvalue	Coefficient_of_eigenassay	SVD_pCMs_only2CTb	NoPrepr	SVD	13963	PRCT-Tx3_T400	N	Kept components	PRCT
Drug	T400_RCT	PRCT	Cell_line.Tx3_T400	Plate.99	FADS3	0.75	-0.316446940878033	pearson	1	Ttest_pvalue	Coefficient_of_eigenassay	SVD_pCMs_only2CTb	NoPrepr	SVD	4011	PRCT-Tx3_T400	N	Kept components	PRCT
Drug	T400_RCT	PRCT	Cell_line.Tx3_T400	Plate.99	FAF1	0.75	-0.210890749164098	pearson	1	Ttest_pvalue	Coefficient_of_eigenassay	SVD_pCMs_only2CTb	NoPrepr	SVD	6431	PRCT-Tx3_T400	N	Kept components	PRCT
Drug	T400_RCT	PRCT	Cell_line.Tx3_T400	Plate.99	FAF2	0.75	-0.319910037905697	pearson	1	Ttest_pvalue	Coefficient_of_eigenassay	SVD_pCMs_only2CTb	NoPrepr	SVD	3963	PRCT-Tx3_T400	N	Kept components	PRCT
Drug	T400_RCT	PRCT	Cell_line.Tx3_T400	Plate.99	FAH	0.75	0.208619622508108	pearson	1	Ttest_pvalue	Coefficient_of_eigenassay	SVD_pCMs_only2CTb	NoPrepr	SVD	6492	PRCT-Tx3_T400	N	Kept components	PRCT
Drug	T400_RCT	PRCT	Cell_line.Tx3_T400	Plate.99	FAHD1	0.75	-0.327649889453489	pearson	1	Ttest_pvalue	Coefficient_of_eigenassay	SVD_pCMs_only2CTb	NoPrepr	SVD	3820	PRCT-Tx3_T400	N	Kept components	PRCT
Drug	T400_RCT	PRCT	Cell_line.Tx3_T400	Plate.99	FAHD2A	0.75	0.193334333140399	pearson	1	Ttest_pvalue	Coefficient_of_eigenassay	SVD_pCMs_only2CTb	NoPrepr	SVD	6908	PRCT-Tx3_T400	N	Kept components	PRCT
Drug	T400_RCT	PRCT	Cell_line.Tx3_T400	Plate.99	FAHD2B	0.75	0.525932324783761	pearson	1	Ttest_pvalue	Coefficient_of_eigenassay	SVD_pCMs_only2CTb	NoPrepr	SVD	1574	PRCT-Tx3_T400	N	Kept components	PRCT
Drug	T400_RCT	PRCT	Cell_line.Tx3_T400	Plate.99	FAIM	0.75	-0.129965120422952	pearson	1	Ttest_pvalue	Coefficient_of_eigenassay	SVD_pCMs_only2CTb	NoPrepr	SVD	8971	PRCT-Tx3_T400	N	Kept components	PRCT
Drug	T400_RCT	PRCT	Cell_line.Tx3_T400	Plate.99	FAIM2	0.75	-0.240390318142475	pearson	1	Ttest_pvalue	Coefficient_of_eigenassay	SVD_pCMs_only2CTb	NoPrepr	SVD	5660	PRCT-Tx3_T400	N	Kept components	PRCT
Drug	T400_RCT	PRCT	Cell_line.Tx3_T400	Plate.99	FAM102A	0.75	0.215774538143218	pearson	1	Ttest_pvalue	Coefficient_of_eigenassay	SVD_pCMs_only2CTb	NoPrepr	SVD	6302	PRCT-Tx3_T400	N	Kept components	PRCT
Drug	T400_RCT	PRCT	Cell_line.Tx3_T400	Plate.99	FAM102B	0.75	-0.0195520205477553	pearson	1	Ttest_pvalue	Coefficient_of_eigenassay	SVD_pCMs_only2CTb	NoPrepr	SVD	13844	PRCT-Tx3_T400	N	Kept components	PRCT
Drug	T400_RCT	PRCT	Cell_line.Tx3_T400	Plate.99	FAM104A	0.75	-0.107113060750401	pearson	1	Ttest_pvalue	Coefficient_of_eigenassay	SVD_pCMs_only2CTb	NoPrepr	SVD	9788	PRCT-Tx3_T400	N	Kept components	PRCT
Drug	T400_RCT	PRCT	Cell_line.Tx3_T400	Plate.99	FAM104B	0.75	-0.203044320946437	pearson	1	Ttest_pvalue	Coefficient_of_eigenassay	SVD_pCMs_only2CTb	NoPrepr	SVD	6618	PRCT-Tx3_T400	N	Kept components	PRCT
Drug	T400_RCT	PRCT	Cell_line.Tx3_T400	Plate.99	FAM107A	0.75	-0.273403050376817	pearson	1	Ttest_pvalue	Coefficient_of_eigenassay	SVD_pCMs_only2CTb	NoPrepr	SVD	4886	PRCT-Tx3_T400	N	Kept components	PRCT
Drug	T400_RCT	PRCT	Cell_line.Tx3_T400	Plate.99	FAM107B	0.75	-0.282865230083292	pearson	1	Ttest_pvalue	Coefficient_of_eigenassay	SVD_pCMs_only2CTb	NoPrepr	SVD	4680	PRCT-Tx3_T400	N	Kept components	PRCT
Drug	T400_RCT	PRCT	Cell_line.Tx3_T400	Plate.99	FAM110A	0.75	-0.0841774801791157	pearson	1	Ttest_pvalue	Coefficient_of_eigenassay	SVD_pCMs_only2CTb	NoPrepr	SVD	10668	PRCT-Tx3_T400	N	Kept components	PRCT
Drug	T400_RCT	PRCT	Cell_line.Tx3_T400	Plate.99	FAM110B	0.75	0.180921919469636	pearson	1	Ttest_pvalue	Coefficient_of_eigenassay	SVD_pCMs_only2CTb	NoPrepr	SVD	7269	PRCT-Tx3_T400	N	Kept components	PRCT
Drug	T400_RCT	PRCT	Cell_line.Tx3_T400	Plate.99	FAM110C	0.75	-0.1410890865562	pearson	1	Ttest_pvalue	Coefficient_of_eigenassay	SVD_pCMs_only2CTb	NoPrepr	SVD	8557	PRCT-Tx3_T400	N	Kept components	PRCT
Drug	T400_RCT	PRCT	Cell_line.Tx3_T400	Plate.99	FAM110D	0.75	0.035207386026121	pearson	1	Ttest_pvalue	Coefficient_of_eigenassay	SVD_pCMs_only2CTb	NoPrepr	SVD	12998	PRCT-Tx3_T400	N	Kept components	PRCT
Drug	T400_RCT	PRCT	Cell_line.Tx3_T400	Plate.99	FAM111A	0.75	-0.342743286165645	pearson	1	Ttest_pvalue	Coefficient_of_eigenassay	SVD_pCMs_only2CTb	NoPrepr	SVD	3572	PRCT-Tx3_T400	N	Kept components	PRCT
Drug	T400_RCT	PRCT	Cell_line.Tx3_T400	Plate.99	FAM111B	0.75	-0.894070416219048	pearson	1	Ttest_pvalue	Coefficient_of_eigenassay	SVD_pCMs_only2CTb	NoPrepr	SVD	350	PRCT-Tx3_T400	N	Kept components	PRCT
Drug	T400_RCT	PRCT	Cell_line.Tx3_T400	Plate.99	FAM114A1	0.75	0.0619205109136779	pearson	1	Ttest_pvalue	Coefficient_of_eigenassay	SVD_pCMs_only2CTb	NoPrepr	SVD	11671	PRCT-Tx3_T400	N	Kept components	PRCT
Drug	T400_RCT	PRCT	Cell_line.Tx3_T400	Plate.99	FAM114A2	0.75	-0.236547547787689	pearson	1	Ttest_pvalue	Coefficient_of_eigenassay	SVD_pCMs_only2CTb	NoPrepr	SVD	5761	PRCT-Tx3_T400	N	Kept components	PRCT
Drug	T400_RCT	PRCT	Cell_line.Tx3_T400	Plate.99	FAM117A	0.75	0.0559330027211706	pearson	1	Ttest_pvalue	Coefficient_of_eigenassay	SVD_pCMs_only2CTb	NoPrepr	SVD	11950	PRCT-Tx3_T400	N	Kept components	PRCT
Drug	T400_RCT	PRCT	Cell_line.Tx3_T400	Plate.99	FAM117B	0.75	0.467121493063589	pearson	1	Ttest_pvalue	Coefficient_of_eigenassay	SVD_pCMs_only2CTb	NoPrepr	SVD	2021	PRCT-Tx3_T400	N	Kept components	PRCT
Drug	T400_RCT	PRCT	Cell_line.Tx3_T400	Plate.99	FAM118A	0.75	-0.0764142736388959	pearson	1	Ttest_pvalue	Coefficient_of_eigenassay	SVD_pCMs_only2CTb	NoPrepr	SVD	11011	PRCT-Tx3_T400	N	Kept components	PRCT
Drug	T400_RCT	PRCT	Cell_line.Tx3_T400	Plate.99	FAM118B	0.75	-0.130869031470579	pearson	1	Ttest_pvalue	Coefficient_of_eigenassay	SVD_pCMs_only2CTb	NoPrepr	SVD	8943	PRCT-Tx3_T400	N	Kept components	PRCT
Drug	T400_RCT	PRCT	Cell_line.Tx3_T400	Plate.99	FAM120A	0.75	-0.0676613807028638	pearson	1	Ttest_pvalue	Coefficient_of_eigenassay	SVD_pCMs_only2CTb	NoPrepr	SVD	11415	PRCT-Tx3_T400	N	Kept components	PRCT
Drug	T400_RCT	PRCT	Cell_line.Tx3_T400	Plate.99	FAM120AOS	0.75	-0.0737495840201547	pearson	1	Ttest_pvalue	Coefficient_of_eigenassay	SVD_pCMs_only2CTb	NoPrepr	SVD	11124	PRCT-Tx3_T400	N	Kept components	PRCT
Drug	T400_RCT	PRCT	Cell_line.Tx3_T400	Plate.99	FAM120B	0.75	0.00554807500457192	pearson	1	Ttest_pvalue	Coefficient_of_eigenassay	SVD_pCMs_only2CTb	NoPrepr	SVD	14781	PRCT-Tx3_T400	N	Kept components	PRCT
Drug	T400_RCT	PRCT	Cell_line.Tx3_T400	Plate.99	FAM120C	0.75	0.300861683391732	pearson	1	Ttest_pvalue	Coefficient_of_eigenassay	SVD_pCMs_only2CTb	NoPrepr	SVD	4301	PRCT-Tx3_T400	N	Kept components	PRCT
Drug	T400_RCT	PRCT	Cell_line.Tx3_T400	Plate.99	FAM122A	0.75	-0.028133850265406	pearson	1	Ttest_pvalue	Coefficient_of_eigenassay	SVD_pCMs_only2CTb	NoPrepr	SVD	13385	PRCT-Tx3_T400	N	Kept components	PRCT
Drug	T400_RCT	PRCT	Cell_line.Tx3_T400	Plate.99	FAM122B	0.75	-0.0112577564184435	pearson	1	Ttest_pvalue	Coefficient_of_eigenassay	SVD_pCMs_only2CTb	NoPrepr	SVD	14370	PRCT-Tx3_T400	N	Kept components	PRCT
Drug	T400_RCT	PRCT	Cell_line.Tx3_T400	Plate.99	FAM122C	0.75	0.156333161733326	pearson	1	Ttest_pvalue	Coefficient_of_eigenassay	SVD_pCMs_only2CTb	NoPrepr	SVD	8014	PRCT-Tx3_T400	N	Kept components	PRCT
Drug	T400_RCT	PRCT	Cell_line.Tx3_T400	Plate.99	FAM124A	0.75	0.413261984400985	pearson	1	Ttest_pvalue	Coefficient_of_eigenassay	SVD_pCMs_only2CTb	NoPrepr	SVD	2588	PRCT-Tx3_T400	N	Kept components	PRCT
Drug	T400_RCT	PRCT	Cell_line.Tx3_T400	Plate.99	FAM126A	0.75	-0.364768726274543	pearson	1	Ttest_pvalue	Coefficient_of_eigenassay	SVD_pCMs_only2CTb	NoPrepr	SVD	3204	PRCT-Tx3_T400	N	Kept components	PRCT
Drug	T400_RCT	PRCT	Cell_line.Tx3_T400	Plate.99	FAM126B	0.75	0.431679322788675	pearson	1	Ttest_pvalue	Coefficient_of_eigenassay	SVD_pCMs_only2CTb	NoPrepr	SVD	2382	PRCT-Tx3_T400	N	Kept components	PRCT
Drug	T400_RCT	PRCT	Cell_line.Tx3_T400	Plate.99	FAM129A	0.75	0.0875589101187727	pearson	1	Ttest_pvalue	Coefficient_of_eigenassay	SVD_pCMs_only2CTb	NoPrepr	SVD	10535	PRCT-Tx3_T400	N	Kept components	PRCT
Drug	T400_RCT	PRCT	Cell_line.Tx3_T400	Plate.99	FAM129B	0.75	0.125954924583341	pearson	1	Ttest_pvalue	Coefficient_of_eigenassay	SVD_pCMs_only2CTb	NoPrepr	SVD	9122	PRCT-Tx3_T400	N	Kept components	PRCT
Drug	T400_RCT	PRCT	Cell_line.Tx3_T400	Plate.99	FAM129C	0.75	0.308546239431611	pearson	1	Ttest_pvalue	Coefficient_of_eigenassay	SVD_pCMs_only2CTb	NoPrepr	SVD	4170	PRCT-Tx3_T400	N	Kept components	PRCT
Drug	T400_RCT	PRCT	Cell_line.Tx3_T400	Plate.99	FAM131A	0.75	-0.117464499905953	pearson	1	Ttest_pvalue	Coefficient_of_eigenassay	SVD_pCMs_only2CTb	NoPrepr	SVD	9417	PRCT-Tx3_T400	N	Kept components	PRCT
Drug	T400_RCT	PRCT	Cell_line.Tx3_T400	Plate.99	FAM131B	0.75	-0.0435331247680999	pearson	1	Ttest_pvalue	Coefficient_of_eigenassay	SVD_pCMs_only2CTb	NoPrepr	SVD	12559	PRCT-Tx3_T400	N	Kept components	PRCT
Drug	T400_RCT	PRCT	Cell_line.Tx3_T400	Plate.99	FAM131C	0.75	-0.0503996524831039	pearson	1	Ttest_pvalue	Coefficient_of_eigenassay	SVD_pCMs_only2CTb	NoPrepr	SVD	12212	PRCT-Tx3_T400	N	Kept components	PRCT
Drug	T400_RCT	PRCT	Cell_line.Tx3_T400	Plate.99	FAM133A	0.75	0.79335143356559	pearson	1	Ttest_pvalue	Coefficient_of_eigenassay	SVD_pCMs_only2CTb	NoPrepr	SVD	532	PRCT-Tx3_T400	N	Kept components	PRCT
Drug	T400_RCT	PRCT	Cell_line.Tx3_T400	Plate.99	FAM133B	0.75	-0.332768685489695	pearson	1	Ttest_pvalue	Coefficient_of_eigenassay	SVD_pCMs_only2CTb	NoPrepr	SVD	3735	PRCT-Tx3_T400	N	Kept components	PRCT
Drug	T400_RCT	PRCT	Cell_line.Tx3_T400	Plate.99	FAM135A	0.75	0.0564744822291104	pearson	1	Ttest_pvalue	Coefficient_of_eigenassay	SVD_pCMs_only2CTb	NoPrepr	SVD	11926	PRCT-Tx3_T400	N	Kept components	PRCT
Drug	T400_RCT	PRCT	Cell_line.Tx3_T400	Plate.99	FAM136A	0.75	-0.110318495842516	pearson	1	Ttest_pvalue	Coefficient_of_eigenassay	SVD_pCMs_only2CTb	NoPrepr	SVD	9677	PRCT-Tx3_T400	N	Kept components	PRCT
Drug	T400_RCT	PRCT	Cell_line.Tx3_T400	Plate.99	FAM13A	0.75	-0.779327496835455	pearson	1	Ttest_pvalue	Coefficient_of_eigenassay	SVD_pCMs_only2CTb	NoPrepr	SVD	564	PRCT-Tx3_T400	N	Kept components	PRCT
Drug	T400_RCT	PRCT	Cell_line.Tx3_T400	Plate.99	FAM13B	0.75	-0.0652126108273815	pearson	1	Ttest_pvalue	Coefficient_of_eigenassay	SVD_pCMs_only2CTb	NoPrepr	SVD	11525	PRCT-Tx3_T400	N	Kept components	PRCT
Drug	T400_RCT	PRCT	Cell_line.Tx3_T400	Plate.99	FAM13C	0.75	-0.245982052222845	pearson	1	Ttest_pvalue	Coefficient_of_eigenassay	SVD_pCMs_only2CTb	NoPrepr	SVD	5547	PRCT-Tx3_T400	N	Kept components	PRCT
Drug	T400_RCT	PRCT	Cell_line.Tx3_T400	Plate.99	FAM149A	0.75	-0.00695684572472999	pearson	1	Ttest_pvalue	Coefficient_of_eigenassay	SVD_pCMs_only2CTb	NoPrepr	SVD	14681	PRCT-Tx3_T400	N	Kept components	PRCT
Drug	T400_RCT	PRCT	Cell_line.Tx3_T400	Plate.99	FAM149B1	0.75	0.0521745497607799	pearson	1	Ttest_pvalue	Coefficient_of_eigenassay	SVD_pCMs_only2CTb	NoPrepr	SVD	12137	PRCT-Tx3_T400	N	Kept components	PRCT
Drug	T400_RCT	PRCT	Cell_line.Tx3_T400	Plate.99	FAM151A	0.75	0.195208590570541	pearson	1	Ttest_pvalue	Coefficient_of_eigenassay	SVD_pCMs_only2CTb	NoPrepr	SVD	6850	PRCT-Tx3_T400	N	Kept components	PRCT
Drug	T400_RCT	PRCT	Cell_line.Tx3_T400	Plate.99	FAM151B	0.75	0.100422759032973	pearson	1	Ttest_pvalue	Coefficient_of_eigenassay	SVD_pCMs_only2CTb	NoPrepr	SVD	10040	PRCT-Tx3_T400	N	Kept components	PRCT
Drug	T400_RCT	PRCT	Cell_line.Tx3_T400	Plate.99	FAM153A	0.75	-0.342145051211679	pearson	1	Ttest_pvalue	Coefficient_of_eigenassay	SVD_pCMs_only2CTb	NoPrepr	SVD	3581	PRCT-Tx3_T400	N	Kept components	PRCT
Drug	T400_RCT	PRCT	Cell_line.Tx3_T400	Plate.99	FAM153B	0.75	0.000294283137360662	pearson	1	Ttest_pvalue	Coefficient_of_eigenassay	SVD_pCMs_only2CTb	NoPrepr	SVD	15274	PRCT-Tx3_T400	N	Kept components	PRCT
Drug	T400_RCT	PRCT	Cell_line.Tx3_T400	Plate.99	FAM155A	0.75	0.12183131627589	pearson	1	Ttest_pvalue	Coefficient_of_eigenassay	SVD_pCMs_only2CTb	NoPrepr	SVD	9257	PRCT-Tx3_T400	N	Kept components	PRCT
Drug	T400_RCT	PRCT	Cell_line.Tx3_T400	Plate.99	FAM155B	0.75	0.112675963508923	pearson	1	Ttest_pvalue	Coefficient_of_eigenassay	SVD_pCMs_only2CTb	NoPrepr	SVD	9589	PRCT-Tx3_T400	N	Kept components	PRCT
Drug	T400_RCT	PRCT	Cell_line.Tx3_T400	Plate.99	FAM160A1	0.75	0.614351942224258	pearson	1	Ttest_pvalue	Coefficient_of_eigenassay	SVD_pCMs_only2CTb	NoPrepr	SVD	1075	PRCT-Tx3_T400	N	Kept components	PRCT
Drug	T400_RCT	PRCT	Cell_line.Tx3_T400	Plate.99	FAM160A2	0.75	-0.141059677717615	pearson	1	Ttest_pvalue	Coefficient_of_eigenassay	SVD_pCMs_only2CTb	NoPrepr	SVD	8559	PRCT-Tx3_T400	N	Kept components	PRCT
Drug	T400_RCT	PRCT	Cell_line.Tx3_T400	Plate.99	FAM160B1	0.75	-0.249680747767535	pearson	1	Ttest_pvalue	Coefficient_of_eigenassay	SVD_pCMs_only2CTb	NoPrepr	SVD	5445	PRCT-Tx3_T400	N	Kept components	PRCT
Drug	T400_RCT	PRCT	Cell_line.Tx3_T400	Plate.99	FAM160B2	0.75	0.0305335017763015	pearson	1	Ttest_pvalue	Coefficient_of_eigenassay	SVD_pCMs_only2CTb	NoPrepr	SVD	13238	PRCT-Tx3_T400	N	Kept components	PRCT
Drug	T400_RCT	PRCT	Cell_line.Tx3_T400	Plate.99	FAM161A	0.75	-0.437075156483377	pearson	1	Ttest_pvalue	Coefficient_of_eigenassay	SVD_pCMs_only2CTb	NoPrepr	SVD	2326	PRCT-Tx3_T400	N	Kept components	PRCT
Drug	T400_RCT	PRCT	Cell_line.Tx3_T400	Plate.99	FAM161B	0.75	-0.110256652859742	pearson	1	Ttest_pvalue	Coefficient_of_eigenassay	SVD_pCMs_only2CTb	NoPrepr	SVD	9680	PRCT-Tx3_T400	N	Kept components	PRCT
Drug	T400_RCT	PRCT	Cell_line.Tx3_T400	Plate.99	FAM162A	0.75	0.336839791655727	pearson	1	Ttest_pvalue	Coefficient_of_eigenassay	SVD_pCMs_only2CTb	NoPrepr	SVD	3668	PRCT-Tx3_T400	N	Kept components	PRCT
Drug	T400_RCT	PRCT	Cell_line.Tx3_T400	Plate.99	FAM163A	0.75	0.155836361320933	pearson	1	Ttest_pvalue	Coefficient_of_eigenassay	SVD_pCMs_only2CTb	NoPrepr	SVD	8029	PRCT-Tx3_T400	N	Kept components	PRCT
Drug	T400_RCT	PRCT	Cell_line.Tx3_T400	Plate.99	FAM163B	0.75	0.354208661842596	pearson	1	Ttest_pvalue	Coefficient_of_eigenassay	SVD_pCMs_only2CTb	NoPrepr	SVD	3377	PRCT-Tx3_T400	N	Kept components	PRCT
Drug	T400_RCT	PRCT	Cell_line.Tx3_T400	Plate.99	FAM166B	0.75	-0.0618730810571148	pearson	1	Ttest_pvalue	Coefficient_of_eigenassay	SVD_pCMs_only2CTb	NoPrepr	SVD	11673	PRCT-Tx3_T400	N	Kept components	PRCT
Drug	T400_RCT	PRCT	Cell_line.Tx3_T400	Plate.99	FAM167A	0.75	0.055868595989764	pearson	1	Ttest_pvalue	Coefficient_of_eigenassay	SVD_pCMs_only2CTb	NoPrepr	SVD	11955	PRCT-Tx3_T400	N	Kept components	PRCT
Drug	T400_RCT	PRCT	Cell_line.Tx3_T400	Plate.99	FAM167B	0.75	0.0733035791949271	pearson	1	Ttest_pvalue	Coefficient_of_eigenassay	SVD_pCMs_only2CTb	NoPrepr	SVD	11141	PRCT-Tx3_T400	N	Kept components	PRCT
Drug	T400_RCT	PRCT	Cell_line.Tx3_T400	Plate.99	FAM168A	0.75	0.165443552941557	pearson	1	Ttest_pvalue	Coefficient_of_eigenassay	SVD_pCMs_only2CTb	NoPrepr	SVD	7737	PRCT-Tx3_T400	N	Kept components	PRCT
Drug	T400_RCT	PRCT	Cell_line.Tx3_T400	Plate.99	FAM168B	0.75	0.112865721453905	pearson	1	Ttest_pvalue	Coefficient_of_eigenassay	SVD_pCMs_only2CTb	NoPrepr	SVD	9577	PRCT-Tx3_T400	N	Kept components	PRCT
Drug	T400_RCT	PRCT	Cell_line.Tx3_T400	Plate.99	FAM169A	0.75	0.0385028458670156	pearson	1	Ttest_pvalue	Coefficient_of_eigenassay	SVD_pCMs_only2CTb	NoPrepr	SVD	12816	PRCT-Tx3_T400	N	Kept components	PRCT
Drug	T400_RCT	PRCT	Cell_line.Tx3_T400	Plate.99	FAM171A1	0.75	0.00191516635497036	pearson	1	Ttest_pvalue	Coefficient_of_eigenassay	SVD_pCMs_only2CTb	NoPrepr	SVD	15090	PRCT-Tx3_T400	N	Kept components	PRCT
Drug	T400_RCT	PRCT	Cell_line.Tx3_T400	Plate.99	FAM171A2	0.75	0.0803534517468387	pearson	1	Ttest_pvalue	Coefficient_of_eigenassay	SVD_pCMs_only2CTb	NoPrepr	SVD	10841	PRCT-Tx3_T400	N	Kept components	PRCT
Drug	T400_RCT	PRCT	Cell_line.Tx3_T400	Plate.99	FAM171B	0.75	0.558529884438616	pearson	1	Ttest_pvalue	Coefficient_of_eigenassay	SVD_pCMs_only2CTb	NoPrepr	SVD	1374	PRCT-Tx3_T400	N	Kept components	PRCT
Drug	T400_RCT	PRCT	Cell_line.Tx3_T400	Plate.99	FAM172A	0.75	0.412188843835546	pearson	1	Ttest_pvalue	Coefficient_of_eigenassay	SVD_pCMs_only2CTb	NoPrepr	SVD	2602	PRCT-Tx3_T400	N	Kept components	PRCT
Drug	T400_RCT	PRCT	Cell_line.Tx3_T400	Plate.99	FAM173A	0.75	0.0735641837828216	pearson	1	Ttest_pvalue	Coefficient_of_eigenassay	SVD_pCMs_only2CTb	NoPrepr	SVD	11132	PRCT-Tx3_T400	N	Kept components	PRCT
Drug	T400_RCT	PRCT	Cell_line.Tx3_T400	Plate.99	FAM173B	0.75	-0.0900670740083832	pearson	1	Ttest_pvalue	Coefficient_of_eigenassay	SVD_pCMs_only2CTb	NoPrepr	SVD	10427	PRCT-Tx3_T400	N	Kept components	PRCT
Drug	T400_RCT	PRCT	Cell_line.Tx3_T400	Plate.99	FAM174A	0.75	-0.692994122137557	pearson	1	Ttest_pvalue	Coefficient_of_eigenassay	SVD_pCMs_only2CTb	NoPrepr	SVD	779	PRCT-Tx3_T400	N	Kept components	PRCT
Drug	T400_RCT	PRCT	Cell_line.Tx3_T400	Plate.99	FAM174B	0.75	0.504621720360365	pearson	1	Ttest_pvalue	Coefficient_of_eigenassay	SVD_pCMs_only2CTb	NoPrepr	SVD	1717	PRCT-Tx3_T400	N	Kept components	PRCT
Drug	T400_RCT	PRCT	Cell_line.Tx3_T400	Plate.99	FAM177A1	0.75	-0.268761872588115	pearson	1	Ttest_pvalue	Coefficient_of_eigenassay	SVD_pCMs_only2CTb	NoPrepr	SVD	5000	PRCT-Tx3_T400	N	Kept components	PRCT
Drug	T400_RCT	PRCT	Cell_line.Tx3_T400	Plate.99	FAM181B	0.75	0.292934014703004	pearson	1	Ttest_pvalue	Coefficient_of_eigenassay	SVD_pCMs_only2CTb	NoPrepr	SVD	4455	PRCT-Tx3_T400	N	Kept components	PRCT
Drug	T400_RCT	PRCT	Cell_line.Tx3_T400	Plate.99	FAM183A	0.75	-0.0412787474518093	pearson	1	Ttest_pvalue	Coefficient_of_eigenassay	SVD_pCMs_only2CTb	NoPrepr	SVD	12670	PRCT-Tx3_T400	N	Kept components	PRCT
Drug	T400_RCT	PRCT	Cell_line.Tx3_T400	Plate.99	FAM184A	0.75	-0.277320737474991	pearson	1	Ttest_pvalue	Coefficient_of_eigenassay	SVD_pCMs_only2CTb	NoPrepr	SVD	4789	PRCT-Tx3_T400	N	Kept components	PRCT
Drug	T400_RCT	PRCT	Cell_line.Tx3_T400	Plate.99	FAM184B	0.75	0.0686879739324211	pearson	1	Ttest_pvalue	Coefficient_of_eigenassay	SVD_pCMs_only2CTb	NoPrepr	SVD	11351	PRCT-Tx3_T400	N	Kept components	PRCT
Drug	T400_RCT	PRCT	Cell_line.Tx3_T400	Plate.99	FAM185A	0.75	-0.192378989928932	pearson	1	Ttest_pvalue	Coefficient_of_eigenassay	SVD_pCMs_only2CTb	NoPrepr	SVD	6935	PRCT-Tx3_T400	N	Kept components	PRCT
Drug	T400_RCT	PRCT	Cell_line.Tx3_T400	Plate.99	FAM186A	0.75	-0.219489201442389	pearson	1	Ttest_pvalue	Coefficient_of_eigenassay	SVD_pCMs_only2CTb	NoPrepr	SVD	6201	PRCT-Tx3_T400	N	Kept components	PRCT
Drug	T400_RCT	PRCT	Cell_line.Tx3_T400	Plate.99	FAM186B	0.75	0.618533089320629	pearson	1	Ttest_pvalue	Coefficient_of_eigenassay	SVD_pCMs_only2CTb	NoPrepr	SVD	1055	PRCT-Tx3_T400	N	Kept components	PRCT
Drug	T400_RCT	PRCT	Cell_line.Tx3_T400	Plate.99	FAM189A1	0.75	0.0928098820928172	pearson	1	Ttest_pvalue	Coefficient_of_eigenassay	SVD_pCMs_only2CTb	NoPrepr	SVD	10321	PRCT-Tx3_T400	N	Kept components	PRCT
Drug	T400_RCT	PRCT	Cell_line.Tx3_T400	Plate.99	FAM189A2	0.75	0.343704543153298	pearson	1	Ttest_pvalue	Coefficient_of_eigenassay	SVD_pCMs_only2CTb	NoPrepr	SVD	3556	PRCT-Tx3_T400	N	Kept components	PRCT
Drug	T400_RCT	PRCT	Cell_line.Tx3_T400	Plate.99	FAM192A	0.75	-0.744077253760028	pearson	1	Ttest_pvalue	Coefficient_of_eigenassay	SVD_pCMs_only2CTb	NoPrepr	SVD	629	PRCT-Tx3_T400	N	Kept components	PRCT
Drug	T400_RCT	PRCT	Cell_line.Tx3_T400	Plate.99	FAM193A	0.75	0.0981511290129286	pearson	1	Ttest_pvalue	Coefficient_of_eigenassay	SVD_pCMs_only2CTb	NoPrepr	SVD	10127	PRCT-Tx3_T400	N	Kept components	PRCT
Drug	T400_RCT	PRCT	Cell_line.Tx3_T400	Plate.99	FAM193B	0.75	0.14893621271014	pearson	1	Ttest_pvalue	Coefficient_of_eigenassay	SVD_pCMs_only2CTb	NoPrepr	SVD	8277	PRCT-Tx3_T400	N	Kept components	PRCT
Drug	T400_RCT	PRCT	Cell_line.Tx3_T400	Plate.99	FAM198A	0.75	0.00589283300823837	pearson	1	Ttest_pvalue	Coefficient_of_eigenassay	SVD_pCMs_only2CTb	NoPrepr	SVD	14762	PRCT-Tx3_T400	N	Kept components	PRCT
Drug	T400_RCT	PRCT	Cell_line.Tx3_T400	Plate.99	FAM198B	0.75	-0.453258667871084	pearson	1	Ttest_pvalue	Coefficient_of_eigenassay	SVD_pCMs_only2CTb	NoPrepr	SVD	2164	PRCT-Tx3_T400	N	Kept components	PRCT
Drug	T400_RCT	PRCT	Cell_line.Tx3_T400	Plate.99	FAM199X	0.75	0.166579387459146	pearson	1	Ttest_pvalue	Coefficient_of_eigenassay	SVD_pCMs_only2CTb	NoPrepr	SVD	7692	PRCT-Tx3_T400	N	Kept components	PRCT
Drug	T400_RCT	PRCT	Cell_line.Tx3_T400	Plate.99	FAM19A2	0.75	0.360686452523959	pearson	1	Ttest_pvalue	Coefficient_of_eigenassay	SVD_pCMs_only2CTb	NoPrepr	SVD	3274	PRCT-Tx3_T400	N	Kept components	PRCT
Drug	T400_RCT	PRCT	Cell_line.Tx3_T400	Plate.99	FAM19A3	0.75	-0.000215326122355112	pearson	1	Ttest_pvalue	Coefficient_of_eigenassay	SVD_pCMs_only2CTb	NoPrepr	SVD	15283	PRCT-Tx3_T400	N	Kept components	PRCT
Drug	T400_RCT	PRCT	Cell_line.Tx3_T400	Plate.99	FAM19A4	0.75	-0.0431133070946073	pearson	1	Ttest_pvalue	Coefficient_of_eigenassay	SVD_pCMs_only2CTb	NoPrepr	SVD	12577	PRCT-Tx3_T400	N	Kept components	PRCT
Drug	T400_RCT	PRCT	Cell_line.Tx3_T400	Plate.99	FAM19A5	0.75	0.0828472518854014	pearson	1	Ttest_pvalue	Coefficient_of_eigenassay	SVD_pCMs_only2CTb	NoPrepr	SVD	10722	PRCT-Tx3_T400	N	Kept components	PRCT
Drug	T400_RCT	PRCT	Cell_line.Tx3_T400	Plate.99	FAM200A	0.75	-0.264890670049851	pearson	1	Ttest_pvalue	Coefficient_of_eigenassay	SVD_pCMs_only2CTb	NoPrepr	SVD	5090	PRCT-Tx3_T400	N	Kept components	PRCT
Drug	T400_RCT	PRCT	Cell_line.Tx3_T400	Plate.99	FAM200B	0.75	-0.449669391588128	pearson	1	Ttest_pvalue	Coefficient_of_eigenassay	SVD_pCMs_only2CTb	NoPrepr	SVD	2204	PRCT-Tx3_T400	N	Kept components	PRCT
Drug	T400_RCT	PRCT	Cell_line.Tx3_T400	Plate.99	FAM204A	0.75	-1.23834671792597	pearson	1	Ttest_pvalue	Coefficient_of_eigenassay	SVD_pCMs_only2CTb	NoPrepr	SVD	126	PRCT-Tx3_T400	N	Kept components	PRCT
Drug	T400_RCT	PRCT	Cell_line.Tx3_T400	Plate.99	FAM206A	0.75	-0.468942858388294	pearson	1	Ttest_pvalue	Coefficient_of_eigenassay	SVD_pCMs_only2CTb	NoPrepr	SVD	2005	PRCT-Tx3_T400	N	Kept components	PRCT
Drug	T400_RCT	PRCT	Cell_line.Tx3_T400	Plate.99	FAM207A	0.75	0.582569689582869	pearson	1	Ttest_pvalue	Coefficient_of_eigenassay	SVD_pCMs_only2CTb	NoPrepr	SVD	1243	PRCT-Tx3_T400	N	Kept components	PRCT
Drug	T400_RCT	PRCT	Cell_line.Tx3_T400	Plate.99	FAM208A	0.75	-0.0393709042952564	pearson	1	Ttest_pvalue	Coefficient_of_eigenassay	SVD_pCMs_only2CTb	NoPrepr	SVD	12770	PRCT-Tx3_T400	N	Kept components	PRCT
Drug	T400_RCT	PRCT	Cell_line.Tx3_T400	Plate.99	FAM208B	0.75	0.410739449725173	pearson	1	Ttest_pvalue	Coefficient_of_eigenassay	SVD_pCMs_only2CTb	NoPrepr	SVD	2623	PRCT-Tx3_T400	N	Kept components	PRCT
Drug	T400_RCT	PRCT	Cell_line.Tx3_T400	Plate.99	FAM209B	0.75	-0.0146329140713348	pearson	1	Ttest_pvalue	Coefficient_of_eigenassay	SVD_pCMs_only2CTb	NoPrepr	SVD	14136	PRCT-Tx3_T400	N	Kept components	PRCT
Drug	T400_RCT	PRCT	Cell_line.Tx3_T400	Plate.99	FAM20A	0.75	0.628709826381194	pearson	1	Ttest_pvalue	Coefficient_of_eigenassay	SVD_pCMs_only2CTb	NoPrepr	SVD	1011	PRCT-Tx3_T400	N	Kept components	PRCT
Drug	T400_RCT	PRCT	Cell_line.Tx3_T400	Plate.99	FAM20B	0.75	-0.25465665982459	pearson	1	Ttest_pvalue	Coefficient_of_eigenassay	SVD_pCMs_only2CTb	NoPrepr	SVD	5317	PRCT-Tx3_T400	N	Kept components	PRCT
Drug	T400_RCT	PRCT	Cell_line.Tx3_T400	Plate.99	FAM20C	0.75	0.475978038706771	pearson	1	Ttest_pvalue	Coefficient_of_eigenassay	SVD_pCMs_only2CTb	NoPrepr	SVD	1952	PRCT-Tx3_T400	N	Kept components	PRCT
Drug	T400_RCT	PRCT	Cell_line.Tx3_T400	Plate.99	FAM210A	0.75	0.158766269029266	pearson	1	Ttest_pvalue	Coefficient_of_eigenassay	SVD_pCMs_only2CTb	NoPrepr	SVD	7941	PRCT-Tx3_T400	N	Kept components	PRCT
Drug	T400_RCT	PRCT	Cell_line.Tx3_T400	Plate.99	FAM210B	0.75	-0.268774010588182	pearson	1	Ttest_pvalue	Coefficient_of_eigenassay	SVD_pCMs_only2CTb	NoPrepr	SVD	4999	PRCT-Tx3_T400	N	Kept components	PRCT
Drug	T400_RCT	PRCT	Cell_line.Tx3_T400	Plate.99	FAM213A	0.75	-0.181688203569616	pearson	1	Ttest_pvalue	Coefficient_of_eigenassay	SVD_pCMs_only2CTb	NoPrepr	SVD	7241	PRCT-Tx3_T400	N	Kept components	PRCT
Drug	T400_RCT	PRCT	Cell_line.Tx3_T400	Plate.99	FAM214A	0.75	0.451222906442391	pearson	1	Ttest_pvalue	Coefficient_of_eigenassay	SVD_pCMs_only2CTb	NoPrepr	SVD	2183	PRCT-Tx3_T400	N	Kept components	PRCT
Drug	T400_RCT	PRCT	Cell_line.Tx3_T400	Plate.99	FAM214B	0.75	0.227049123167646	pearson	1	Ttest_pvalue	Coefficient_of_eigenassay	SVD_pCMs_only2CTb	NoPrepr	SVD	5994	PRCT-Tx3_T400	N	Kept components	PRCT
Drug	T400_RCT	PRCT	Cell_line.Tx3_T400	Plate.99	FAM216A	0.75	-0.512028285163541	pearson	1	Ttest_pvalue	Coefficient_of_eigenassay	SVD_pCMs_only2CTb	NoPrepr	SVD	1671	PRCT-Tx3_T400	N	Kept components	PRCT
Drug	T400_RCT	PRCT	Cell_line.Tx3_T400	Plate.99	FAM216B	0.75	-0.00353030824996591	pearson	1	Ttest_pvalue	Coefficient_of_eigenassay	SVD_pCMs_only2CTb	NoPrepr	SVD	14940	PRCT-Tx3_T400	N	Kept components	PRCT
Drug	T400_RCT	PRCT	Cell_line.Tx3_T400	Plate.99	FAM217B	0.75	-0.106990396034815	pearson	1	Ttest_pvalue	Coefficient_of_eigenassay	SVD_pCMs_only2CTb	NoPrepr	SVD	9791	PRCT-Tx3_T400	N	Kept components	PRCT
Drug	T400_RCT	PRCT	Cell_line.Tx3_T400	Plate.99	FAM218A	0.75	0.0154603481518731	pearson	1	Ttest_pvalue	Coefficient_of_eigenassay	SVD_pCMs_only2CTb	NoPrepr	SVD	14079	PRCT-Tx3_T400	N	Kept components	PRCT
Drug	T400_RCT	PRCT	Cell_line.Tx3_T400	Plate.99	FAM219A	0.75	-0.0668300793775838	pearson	1	Ttest_pvalue	Coefficient_of_eigenassay	SVD_pCMs_only2CTb	NoPrepr	SVD	11460	PRCT-Tx3_T400	N	Kept components	PRCT
Drug	T400_RCT	PRCT	Cell_line.Tx3_T400	Plate.99	FAM219B	0.75	-0.380374654710534	pearson	1	Ttest_pvalue	Coefficient_of_eigenassay	SVD_pCMs_only2CTb	NoPrepr	SVD	2970	PRCT-Tx3_T400	N	Kept components	PRCT
Drug	T400_RCT	PRCT	Cell_line.Tx3_T400	Plate.99	FAM220A	0.75	-0.0738164518551993	pearson	1	Ttest_pvalue	Coefficient_of_eigenassay	SVD_pCMs_only2CTb	NoPrepr	SVD	11121	PRCT-Tx3_T400	N	Kept components	PRCT
Drug	T400_RCT	PRCT	Cell_line.Tx3_T400	Plate.99	FAM221A	0.75	-0.588775523791422	pearson	1	Ttest_pvalue	Coefficient_of_eigenassay	SVD_pCMs_only2CTb	NoPrepr	SVD	1210	PRCT-Tx3_T400	N	Kept components	PRCT
Drug	T400_RCT	PRCT	Cell_line.Tx3_T400	Plate.99	FAM221B	0.75	-0.0632665206096416	pearson	1	Ttest_pvalue	Coefficient_of_eigenassay	SVD_pCMs_only2CTb	NoPrepr	SVD	11606	PRCT-Tx3_T400	N	Kept components	PRCT
Drug	T400_RCT	PRCT	Cell_line.Tx3_T400	Plate.99	FAM222A	0.75	-0.0163034388212038	pearson	1	Ttest_pvalue	Coefficient_of_eigenassay	SVD_pCMs_only2CTb	NoPrepr	SVD	14037	PRCT-Tx3_T400	N	Kept components	PRCT
Drug	T400_RCT	PRCT	Cell_line.Tx3_T400	Plate.99	FAM222B	0.75	0.0221267470165664	pearson	1	Ttest_pvalue	Coefficient_of_eigenassay	SVD_pCMs_only2CTb	NoPrepr	SVD	13718	PRCT-Tx3_T400	N	Kept components	PRCT
Drug	T400_RCT	PRCT	Cell_line.Tx3_T400	Plate.99	FAM227A	0.75	0.0482046066425306	pearson	1	Ttest_pvalue	Coefficient_of_eigenassay	SVD_pCMs_only2CTb	NoPrepr	SVD	12330	PRCT-Tx3_T400	N	Kept components	PRCT
Drug	T400_RCT	PRCT	Cell_line.Tx3_T400	Plate.99	FAM227B	0.75	-0.0192590051523474	pearson	1	Ttest_pvalue	Coefficient_of_eigenassay	SVD_pCMs_only2CTb	NoPrepr	SVD	13863	PRCT-Tx3_T400	N	Kept components	PRCT
Drug	T400_RCT	PRCT	Cell_line.Tx3_T400	Plate.99	FAM228A	0.75	-0.0122764220666402	pearson	1	Ttest_pvalue	Coefficient_of_eigenassay	SVD_pCMs_only2CTb	NoPrepr	SVD	14304	PRCT-Tx3_T400	N	Kept components	PRCT
Drug	T400_RCT	PRCT	Cell_line.Tx3_T400	Plate.99	FAM228B	0.75	-0.0219119157947762	pearson	1	Ttest_pvalue	Coefficient_of_eigenassay	SVD_pCMs_only2CTb	NoPrepr	SVD	13726	PRCT-Tx3_T400	N	Kept components	PRCT
Drug	T400_RCT	PRCT	Cell_line.Tx3_T400	Plate.99	FAM229A	0.75	0.0727355094925012	pearson	1	Ttest_pvalue	Coefficient_of_eigenassay	SVD_pCMs_only2CTb	NoPrepr	SVD	11171	PRCT-Tx3_T400	N	Kept components	PRCT
Drug	T400_RCT	PRCT	Cell_line.Tx3_T400	Plate.99	FAM229B	0.75	0.253947734212692	pearson	1	Ttest_pvalue	Coefficient_of_eigenassay	SVD_pCMs_only2CTb	NoPrepr	SVD	5332	PRCT-Tx3_T400	N	Kept components	PRCT
Drug	T400_RCT	PRCT	Cell_line.Tx3_T400	Plate.99	FAM234A	0.75	0.566343973642657	pearson	1	Ttest_pvalue	Coefficient_of_eigenassay	SVD_pCMs_only2CTb	NoPrepr	SVD	1322	PRCT-Tx3_T400	N	Kept components	PRCT
Drug	T400_RCT	PRCT	Cell_line.Tx3_T400	Plate.99	FAM234B	0.75	-0.181657057264248	pearson	1	Ttest_pvalue	Coefficient_of_eigenassay	SVD_pCMs_only2CTb	NoPrepr	SVD	7243	PRCT-Tx3_T400	N	Kept components	PRCT
Drug	T400_RCT	PRCT	Cell_line.Tx3_T400	Plate.99	FAM241A	0.75	-0.115035439902473	pearson	1	Ttest_pvalue	Coefficient_of_eigenassay	SVD_pCMs_only2CTb	NoPrepr	SVD	9487	PRCT-Tx3_T400	N	Kept components	PRCT
Drug	T400_RCT	PRCT	Cell_line.Tx3_T400	Plate.99	FAM241B	0.75	-0.182181748848837	pearson	1	Ttest_pvalue	Coefficient_of_eigenassay	SVD_pCMs_only2CTb	NoPrepr	SVD	7226	PRCT-Tx3_T400	N	Kept components	PRCT
Drug	T400_RCT	PRCT	Cell_line.Tx3_T400	Plate.99	FAM24B	0.75	-0.0834920963372983	pearson	1	Ttest_pvalue	Coefficient_of_eigenassay	SVD_pCMs_only2CTb	NoPrepr	SVD	10693	PRCT-Tx3_T400	N	Kept components	PRCT
Drug	T400_RCT	PRCT	Cell_line.Tx3_T400	Plate.99	FAM32A	0.75	-0.0379942609029048	pearson	1	Ttest_pvalue	Coefficient_of_eigenassay	SVD_pCMs_only2CTb	NoPrepr	SVD	12847	PRCT-Tx3_T400	N	Kept components	PRCT
Drug	T400_RCT	PRCT	Cell_line.Tx3_T400	Plate.99	FAM3A	0.75	0.503311736153606	pearson	1	Ttest_pvalue	Coefficient_of_eigenassay	SVD_pCMs_only2CTb	NoPrepr	SVD	1730	PRCT-Tx3_T400	N	Kept components	PRCT
Drug	T400_RCT	PRCT	Cell_line.Tx3_T400	Plate.99	FAM3C	0.75	-0.255478978864943	pearson	1	Ttest_pvalue	Coefficient_of_eigenassay	SVD_pCMs_only2CTb	NoPrepr	SVD	5296	PRCT-Tx3_T400	N	Kept components	PRCT
Drug	T400_RCT	PRCT	Cell_line.Tx3_T400	Plate.99	FAM43A	0.75	-0.461073288757095	pearson	1	Ttest_pvalue	Coefficient_of_eigenassay	SVD_pCMs_only2CTb	NoPrepr	SVD	2079	PRCT-Tx3_T400	N	Kept components	PRCT
Drug	T400_RCT	PRCT	Cell_line.Tx3_T400	Plate.99	FAM43B	0.75	0.221266107111472	pearson	1	Ttest_pvalue	Coefficient_of_eigenassay	SVD_pCMs_only2CTb	NoPrepr	SVD	6150	PRCT-Tx3_T400	N	Kept components	PRCT
Drug	T400_RCT	PRCT	Cell_line.Tx3_T400	Plate.99	FAM45A	0.75	-0.284679658252045	pearson	1	Ttest_pvalue	Coefficient_of_eigenassay	SVD_pCMs_only2CTb	NoPrepr	SVD	4638	PRCT-Tx3_T400	N	Kept components	PRCT
Drug	T400_RCT	PRCT	Cell_line.Tx3_T400	Plate.99	FAM47E	0.75	-0.107354590347254	pearson	1	Ttest_pvalue	Coefficient_of_eigenassay	SVD_pCMs_only2CTb	NoPrepr	SVD	9779	PRCT-Tx3_T400	N	Kept components	PRCT
Drug	T400_RCT	PRCT	Cell_line.Tx3_T400	Plate.99	FAM49A	0.75	-0.240102483479751	pearson	1	Ttest_pvalue	Coefficient_of_eigenassay	SVD_pCMs_only2CTb	NoPrepr	SVD	5669	PRCT-Tx3_T400	N	Kept components	PRCT
Drug	T400_RCT	PRCT	Cell_line.Tx3_T400	Plate.99	FAM49B	0.75	0.0134482852118915	pearson	1	Ttest_pvalue	Coefficient_of_eigenassay	SVD_pCMs_only2CTb	NoPrepr	SVD	14217	PRCT-Tx3_T400	N	Kept components	PRCT
Drug	T400_RCT	PRCT	Cell_line.Tx3_T400	Plate.99	FAM50A	0.75	0.0223106784155175	pearson	1	Ttest_pvalue	Coefficient_of_eigenassay	SVD_pCMs_only2CTb	NoPrepr	SVD	13709	PRCT-Tx3_T400	N	Kept components	PRCT
Drug	T400_RCT	PRCT	Cell_line.Tx3_T400	Plate.99	FAM50B	0.75	-0.0448518636684899	pearson	1	Ttest_pvalue	Coefficient_of_eigenassay	SVD_pCMs_only2CTb	NoPrepr	SVD	12495	PRCT-Tx3_T400	N	Kept components	PRCT
Drug	T400_RCT	PRCT	Cell_line.Tx3_T400	Plate.99	FAM53A	0.75	0.124634482808481	pearson	1	Ttest_pvalue	Coefficient_of_eigenassay	SVD_pCMs_only2CTb	NoPrepr	SVD	9161	PRCT-Tx3_T400	N	Kept components	PRCT
Drug	T400_RCT	PRCT	Cell_line.Tx3_T400	Plate.99	FAM53B	0.75	0.478668386306676	pearson	1	Ttest_pvalue	Coefficient_of_eigenassay	SVD_pCMs_only2CTb	NoPrepr	SVD	1928	PRCT-Tx3_T400	N	Kept components	PRCT
Drug	T400_RCT	PRCT	Cell_line.Tx3_T400	Plate.99	FAM53C	0.75	0.0435647594576444	pearson	1	Ttest_pvalue	Coefficient_of_eigenassay	SVD_pCMs_only2CTb	NoPrepr	SVD	12553	PRCT-Tx3_T400	N	Kept components	PRCT
Drug	T400_RCT	PRCT	Cell_line.Tx3_T400	Plate.99	FAM57A	0.75	-0.0496853290549493	pearson	1	Ttest_pvalue	Coefficient_of_eigenassay	SVD_pCMs_only2CTb	NoPrepr	SVD	12249	PRCT-Tx3_T400	N	Kept components	PRCT
Drug	T400_RCT	PRCT	Cell_line.Tx3_T400	Plate.99	FAM57B	0.75	-0.420621000731761	pearson	1	Ttest_pvalue	Coefficient_of_eigenassay	SVD_pCMs_only2CTb	NoPrepr	SVD	2495	PRCT-Tx3_T400	N	Kept components	PRCT
Drug	T400_RCT	PRCT	Cell_line.Tx3_T400	Plate.99	FAM69A	0.75	-0.103358054964203	pearson	1	Ttest_pvalue	Coefficient_of_eigenassay	SVD_pCMs_only2CTb	NoPrepr	SVD	9925	PRCT-Tx3_T400	N	Kept components	PRCT
Drug	T400_RCT	PRCT	Cell_line.Tx3_T400	Plate.99	FAM69B	0.75	0.112597823654858	pearson	1	Ttest_pvalue	Coefficient_of_eigenassay	SVD_pCMs_only2CTb	NoPrepr	SVD	9594	PRCT-Tx3_T400	N	Kept components	PRCT
Drug	T400_RCT	PRCT	Cell_line.Tx3_T400	Plate.99	FAM69C	0.75	-0.0553816301252812	pearson	1	Ttest_pvalue	Coefficient_of_eigenassay	SVD_pCMs_only2CTb	NoPrepr	SVD	11991	PRCT-Tx3_T400	N	Kept components	PRCT
Drug	T400_RCT	PRCT	Cell_line.Tx3_T400	Plate.99	FAM71D	0.75	0.0072467523459486	pearson	1	Ttest_pvalue	Coefficient_of_eigenassay	SVD_pCMs_only2CTb	NoPrepr	SVD	14657	PRCT-Tx3_T400	N	Kept components	PRCT
Drug	T400_RCT	PRCT	Cell_line.Tx3_T400	Plate.99	FAM71E1	0.75	0.415004630960886	pearson	1	Ttest_pvalue	Coefficient_of_eigenassay	SVD_pCMs_only2CTb	NoPrepr	SVD	2566	PRCT-Tx3_T400	N	Kept components	PRCT
Drug	T400_RCT	PRCT	Cell_line.Tx3_T400	Plate.99	FAM71F2	0.75	0.590274226499937	pearson	1	Ttest_pvalue	Coefficient_of_eigenassay	SVD_pCMs_only2CTb	NoPrepr	SVD	1203	PRCT-Tx3_T400	N	Kept components	PRCT
Drug	T400_RCT	PRCT	Cell_line.Tx3_T400	Plate.99	FAM72A	0.75	-0.427483599857359	pearson	1	Ttest_pvalue	Coefficient_of_eigenassay	SVD_pCMs_only2CTb	NoPrepr	SVD	2424	PRCT-Tx3_T400	N	Kept components	PRCT
Drug	T400_RCT	PRCT	Cell_line.Tx3_T400	Plate.99	FAM72B	0.75	-0.0176223282567195	pearson	1	Ttest_pvalue	Coefficient_of_eigenassay	SVD_pCMs_only2CTb	NoPrepr	SVD	13962	PRCT-Tx3_T400	N	Kept components	PRCT
Drug	T400_RCT	PRCT	Cell_line.Tx3_T400	Plate.99	FAM72D	0.75	-0.00602644101001729	pearson	1	Ttest_pvalue	Coefficient_of_eigenassay	SVD_pCMs_only2CTb	NoPrepr	SVD	14751	PRCT-Tx3_T400	N	Kept components	PRCT
Drug	T400_RCT	PRCT	Cell_line.Tx3_T400	Plate.99	FAM76A	0.75	-0.138725297018636	pearson	1	Ttest_pvalue	Coefficient_of_eigenassay	SVD_pCMs_only2CTb	NoPrepr	SVD	8657	PRCT-Tx3_T400	N	Kept components	PRCT
Drug	T400_RCT	PRCT	Cell_line.Tx3_T400	Plate.99	FAM76B	0.75	-0.321126130540421	pearson	1	Ttest_pvalue	Coefficient_of_eigenassay	SVD_pCMs_only2CTb	NoPrepr	SVD	3945	PRCT-Tx3_T400	N	Kept components	PRCT
Drug	T400_RCT	PRCT	Cell_line.Tx3_T400	Plate.99	FAM78A	0.75	0.255843716080006	pearson	1	Ttest_pvalue	Coefficient_of_eigenassay	SVD_pCMs_only2CTb	NoPrepr	SVD	5287	PRCT-Tx3_T400	N	Kept components	PRCT
Drug	T400_RCT	PRCT	Cell_line.Tx3_T400	Plate.99	FAM78B	0.75	0.0654532272258278	pearson	1	Ttest_pvalue	Coefficient_of_eigenassay	SVD_pCMs_only2CTb	NoPrepr	SVD	11517	PRCT-Tx3_T400	N	Kept components	PRCT
Drug	T400_RCT	PRCT	Cell_line.Tx3_T400	Plate.99	FAM81A	0.75	-0.749048448215134	pearson	1	Ttest_pvalue	Coefficient_of_eigenassay	SVD_pCMs_only2CTb	NoPrepr	SVD	619	PRCT-Tx3_T400	N	Kept components	PRCT
Drug	T400_RCT	PRCT	Cell_line.Tx3_T400	Plate.99	FAM81B	0.75	-0.0414697968631827	pearson	1	Ttest_pvalue	Coefficient_of_eigenassay	SVD_pCMs_only2CTb	NoPrepr	SVD	12664	PRCT-Tx3_T400	N	Kept components	PRCT
Drug	T400_RCT	PRCT	Cell_line.Tx3_T400	Plate.99	FAM83B	0.75	0.0510035415929054	pearson	1	Ttest_pvalue	Coefficient_of_eigenassay	SVD_pCMs_only2CTb	NoPrepr	SVD	12185	PRCT-Tx3_T400	N	Kept components	PRCT
Drug	T400_RCT	PRCT	Cell_line.Tx3_T400	Plate.99	FAM83D	0.75	-0.6017789861216	pearson	1	Ttest_pvalue	Coefficient_of_eigenassay	SVD_pCMs_only2CTb	NoPrepr	SVD	1145	PRCT-Tx3_T400	N	Kept components	PRCT
Drug	T400_RCT	PRCT	Cell_line.Tx3_T400	Plate.99	FAM83E	0.75	-0.124555581075266	pearson	1	Ttest_pvalue	Coefficient_of_eigenassay	SVD_pCMs_only2CTb	NoPrepr	SVD	9166	PRCT-Tx3_T400	N	Kept components	PRCT
Drug	T400_RCT	PRCT	Cell_line.Tx3_T400	Plate.99	FAM83G	0.75	0.166723521752626	pearson	1	Ttest_pvalue	Coefficient_of_eigenassay	SVD_pCMs_only2CTb	NoPrepr	SVD	7687	PRCT-Tx3_T400	N	Kept components	PRCT
Drug	T400_RCT	PRCT	Cell_line.Tx3_T400	Plate.99	FAM84A	0.75	-0.109015358854962	pearson	1	Ttest_pvalue	Coefficient_of_eigenassay	SVD_pCMs_only2CTb	NoPrepr	SVD	9721	PRCT-Tx3_T400	N	Kept components	PRCT
Drug	T400_RCT	PRCT	Cell_line.Tx3_T400	Plate.99	FAM84B	0.75	0.0644437629244096	pearson	1	Ttest_pvalue	Coefficient_of_eigenassay	SVD_pCMs_only2CTb	NoPrepr	SVD	11560	PRCT-Tx3_T400	N	Kept components	PRCT
Drug	T400_RCT	PRCT	Cell_line.Tx3_T400	Plate.99	FAM86B1	0.75	-0.166164002193053	pearson	1	Ttest_pvalue	Coefficient_of_eigenassay	SVD_pCMs_only2CTb	NoPrepr	SVD	7708	PRCT-Tx3_T400	N	Kept components	PRCT
Drug	T400_RCT	PRCT	Cell_line.Tx3_T400	Plate.99	FAM86B2	0.75	-0.0448179777733374	pearson	1	Ttest_pvalue	Coefficient_of_eigenassay	SVD_pCMs_only2CTb	NoPrepr	SVD	12497	PRCT-Tx3_T400	N	Kept components	PRCT
Drug	T400_RCT	PRCT	Cell_line.Tx3_T400	Plate.99	FAM86C1	0.75	0.19320118341381	pearson	1	Ttest_pvalue	Coefficient_of_eigenassay	SVD_pCMs_only2CTb	NoPrepr	SVD	6912	PRCT-Tx3_T400	N	Kept components	PRCT
Drug	T400_RCT	PRCT	Cell_line.Tx3_T400	Plate.99	FAM89A	0.75	-0.126070105697879	pearson	1	Ttest_pvalue	Coefficient_of_eigenassay	SVD_pCMs_only2CTb	NoPrepr	SVD	9116	PRCT-Tx3_T400	N	Kept components	PRCT
Drug	T400_RCT	PRCT	Cell_line.Tx3_T400	Plate.99	FAM89B	0.75	0.25324629667923	pearson	1	Ttest_pvalue	Coefficient_of_eigenassay	SVD_pCMs_only2CTb	NoPrepr	SVD	5353	PRCT-Tx3_T400	N	Kept components	PRCT
Drug	T400_RCT	PRCT	Cell_line.Tx3_T400	Plate.99	FAM8A1	0.75	-0.295273765308171	pearson	1	Ttest_pvalue	Coefficient_of_eigenassay	SVD_pCMs_only2CTb	NoPrepr	SVD	4411	PRCT-Tx3_T400	N	Kept components	PRCT
Drug	T400_RCT	PRCT	Cell_line.Tx3_T400	Plate.99	FAM90A1	0.75	0.218240550912498	pearson	1	Ttest_pvalue	Coefficient_of_eigenassay	SVD_pCMs_only2CTb	NoPrepr	SVD	6236	PRCT-Tx3_T400	N	Kept components	PRCT
Drug	T400_RCT	PRCT	Cell_line.Tx3_T400	Plate.99	FAM91A1	0.75	-0.280042725830793	pearson	1	Ttest_pvalue	Coefficient_of_eigenassay	SVD_pCMs_only2CTb	NoPrepr	SVD	4738	PRCT-Tx3_T400	N	Kept components	PRCT
Drug	T400_RCT	PRCT	Cell_line.Tx3_T400	Plate.99	FAM92A	0.75	-0.109792593976632	pearson	1	Ttest_pvalue	Coefficient_of_eigenassay	SVD_pCMs_only2CTb	NoPrepr	SVD	9693	PRCT-Tx3_T400	N	Kept components	PRCT
Drug	T400_RCT	PRCT	Cell_line.Tx3_T400	Plate.99	FAM92B	0.75	-0.0461983225619042	pearson	1	Ttest_pvalue	Coefficient_of_eigenassay	SVD_pCMs_only2CTb	NoPrepr	SVD	12440	PRCT-Tx3_T400	N	Kept components	PRCT
Drug	T400_RCT	PRCT	Cell_line.Tx3_T400	Plate.99	FAM98A	0.75	-0.224575003210769	pearson	1	Ttest_pvalue	Coefficient_of_eigenassay	SVD_pCMs_only2CTb	NoPrepr	SVD	6063	PRCT-Tx3_T400	N	Kept components	PRCT
Drug	T400_RCT	PRCT	Cell_line.Tx3_T400	Plate.99	FAM98B	0.75	-0.391897454514506	pearson	1	Ttest_pvalue	Coefficient_of_eigenassay	SVD_pCMs_only2CTb	NoPrepr	SVD	2823	PRCT-Tx3_T400	N	Kept components	PRCT
Drug	T400_RCT	PRCT	Cell_line.Tx3_T400	Plate.99	FAM98C	0.75	-0.0754460079049651	pearson	1	Ttest_pvalue	Coefficient_of_eigenassay	SVD_pCMs_only2CTb	NoPrepr	SVD	11057	PRCT-Tx3_T400	N	Kept components	PRCT
Drug	T400_RCT	PRCT	Cell_line.Tx3_T400	Plate.99	FAN1	0.75	0.00848186963525303	pearson	1	Ttest_pvalue	Coefficient_of_eigenassay	SVD_pCMs_only2CTb	NoPrepr	SVD	14566	PRCT-Tx3_T400	N	Kept components	PRCT
Drug	T400_RCT	PRCT	Cell_line.Tx3_T400	Plate.99	FANCA	0.75	-0.526058304649932	pearson	1	Ttest_pvalue	Coefficient_of_eigenassay	SVD_pCMs_only2CTb	NoPrepr	SVD	1573	PRCT-Tx3_T400	N	Kept components	PRCT
Drug	T400_RCT	PRCT	Cell_line.Tx3_T400	Plate.99	FANCB	0.75	0.346393508244747	pearson	1	Ttest_pvalue	Coefficient_of_eigenassay	SVD_pCMs_only2CTb	NoPrepr	SVD	3505	PRCT-Tx3_T400	N	Kept components	PRCT
Drug	T400_RCT	PRCT	Cell_line.Tx3_T400	Plate.99	FANCC	0.75	0.109575314588455	pearson	1	Ttest_pvalue	Coefficient_of_eigenassay	SVD_pCMs_only2CTb	NoPrepr	SVD	9701	PRCT-Tx3_T400	N	Kept components	PRCT
Drug	T400_RCT	PRCT	Cell_line.Tx3_T400	Plate.99	FANCD2	0.75	-0.0340911287397644	pearson	1	Ttest_pvalue	Coefficient_of_eigenassay	SVD_pCMs_only2CTb	NoPrepr	SVD	13061	PRCT-Tx3_T400	N	Kept components	PRCT
Drug	T400_RCT	PRCT	Cell_line.Tx3_T400	Plate.99	FANCE	0.75	0.0161689019033139	pearson	1	Ttest_pvalue	Coefficient_of_eigenassay	SVD_pCMs_only2CTb	NoPrepr	SVD	14046	PRCT-Tx3_T400	N	Kept components	PRCT
Drug	T400_RCT	PRCT	Cell_line.Tx3_T400	Plate.99	FANCF	0.75	-0.0817226977397829	pearson	1	Ttest_pvalue	Coefficient_of_eigenassay	SVD_pCMs_only2CTb	NoPrepr	SVD	10785	PRCT-Tx3_T400	N	Kept components	PRCT
Drug	T400_RCT	PRCT	Cell_line.Tx3_T400	Plate.99	FANCG	0.75	-0.197149419094135	pearson	1	Ttest_pvalue	Coefficient_of_eigenassay	SVD_pCMs_only2CTb	NoPrepr	SVD	6795	PRCT-Tx3_T400	N	Kept components	PRCT
Drug	T400_RCT	PRCT	Cell_line.Tx3_T400	Plate.99	FANCI	0.75	-0.40503600739811	pearson	1	Ttest_pvalue	Coefficient_of_eigenassay	SVD_pCMs_only2CTb	NoPrepr	SVD	2685	PRCT-Tx3_T400	N	Kept components	PRCT
Drug	T400_RCT	PRCT	Cell_line.Tx3_T400	Plate.99	FANCL	0.75	-0.0278800940246284	pearson	1	Ttest_pvalue	Coefficient_of_eigenassay	SVD_pCMs_only2CTb	NoPrepr	SVD	13404	PRCT-Tx3_T400	N	Kept components	PRCT
Drug	T400_RCT	PRCT	Cell_line.Tx3_T400	Plate.99	FANCM	0.75	-0.152143228862307	pearson	1	Ttest_pvalue	Coefficient_of_eigenassay	SVD_pCMs_only2CTb	NoPrepr	SVD	8158	PRCT-Tx3_T400	N	Kept components	PRCT
Drug	T400_RCT	PRCT	Cell_line.Tx3_T400	Plate.99	FANK1	0.75	0.39731061568944	pearson	1	Ttest_pvalue	Coefficient_of_eigenassay	SVD_pCMs_only2CTb	NoPrepr	SVD	2760	PRCT-Tx3_T400	N	Kept components	PRCT
Drug	T400_RCT	PRCT	Cell_line.Tx3_T400	Plate.99	FAP	0.75	0.0485410118693006	pearson	1	Ttest_pvalue	Coefficient_of_eigenassay	SVD_pCMs_only2CTb	NoPrepr	SVD	12312	PRCT-Tx3_T400	N	Kept components	PRCT
Drug	T400_RCT	PRCT	Cell_line.Tx3_T400	Plate.99	FAR1	0.75	-0.167515532883953	pearson	1	Ttest_pvalue	Coefficient_of_eigenassay	SVD_pCMs_only2CTb	NoPrepr	SVD	7673	PRCT-Tx3_T400	N	Kept components	PRCT
Drug	T400_RCT	PRCT	Cell_line.Tx3_T400	Plate.99	FAR2	0.75	-0.485427645293675	pearson	1	Ttest_pvalue	Coefficient_of_eigenassay	SVD_pCMs_only2CTb	NoPrepr	SVD	1877	PRCT-Tx3_T400	N	Kept components	PRCT
Drug	T400_RCT	PRCT	Cell_line.Tx3_T400	Plate.99	FARP1	0.75	0.133453820965484	pearson	1	Ttest_pvalue	Coefficient_of_eigenassay	SVD_pCMs_only2CTb	NoPrepr	SVD	8838	PRCT-Tx3_T400	N	Kept components	PRCT
Drug	T400_RCT	PRCT	Cell_line.Tx3_T400	Plate.99	FARP2	0.75	-0.442702396248614	pearson	1	Ttest_pvalue	Coefficient_of_eigenassay	SVD_pCMs_only2CTb	NoPrepr	SVD	2270	PRCT-Tx3_T400	N	Kept components	PRCT
Drug	T400_RCT	PRCT	Cell_line.Tx3_T400	Plate.99	FARS2	0.75	0.206861745646302	pearson	1	Ttest_pvalue	Coefficient_of_eigenassay	SVD_pCMs_only2CTb	NoPrepr	SVD	6538	PRCT-Tx3_T400	N	Kept components	PRCT
Drug	T400_RCT	PRCT	Cell_line.Tx3_T400	Plate.99	FARSA	0.75	-0.141044027220577	pearson	1	Ttest_pvalue	Coefficient_of_eigenassay	SVD_pCMs_only2CTb	NoPrepr	SVD	8560	PRCT-Tx3_T400	N	Kept components	PRCT
Drug	T400_RCT	PRCT	Cell_line.Tx3_T400	Plate.99	FARSB	0.75	-0.304215644902996	pearson	1	Ttest_pvalue	Coefficient_of_eigenassay	SVD_pCMs_only2CTb	NoPrepr	SVD	4248	PRCT-Tx3_T400	N	Kept components	PRCT
Drug	T400_RCT	PRCT	Cell_line.Tx3_T400	Plate.99	FAS	0.75	0.429927831694178	pearson	1	Ttest_pvalue	Coefficient_of_eigenassay	SVD_pCMs_only2CTb	NoPrepr	SVD	2396	PRCT-Tx3_T400	N	Kept components	PRCT
Drug	T400_RCT	PRCT	Cell_line.Tx3_T400	Plate.99	FASN	0.75	-0.171033122098818	pearson	1	Ttest_pvalue	Coefficient_of_eigenassay	SVD_pCMs_only2CTb	NoPrepr	SVD	7557	PRCT-Tx3_T400	N	Kept components	PRCT
Drug	T400_RCT	PRCT	Cell_line.Tx3_T400	Plate.99	FASTK	0.75	0.550010314537966	pearson	1	Ttest_pvalue	Coefficient_of_eigenassay	SVD_pCMs_only2CTb	NoPrepr	SVD	1423	PRCT-Tx3_T400	N	Kept components	PRCT
Drug	T400_RCT	PRCT	Cell_line.Tx3_T400	Plate.99	FASTKD1	0.75	-0.561929892625255	pearson	1	Ttest_pvalue	Coefficient_of_eigenassay	SVD_pCMs_only2CTb	NoPrepr	SVD	1347	PRCT-Tx3_T400	N	Kept components	PRCT
Drug	T400_RCT	PRCT	Cell_line.Tx3_T400	Plate.99	FASTKD2	0.75	-0.0313563790324499	pearson	1	Ttest_pvalue	Coefficient_of_eigenassay	SVD_pCMs_only2CTb	NoPrepr	SVD	13203	PRCT-Tx3_T400	N	Kept components	PRCT
Drug	T400_RCT	PRCT	Cell_line.Tx3_T400	Plate.99	FASTKD3	0.75	0.145784034527819	pearson	1	Ttest_pvalue	Coefficient_of_eigenassay	SVD_pCMs_only2CTb	NoPrepr	SVD	8382	PRCT-Tx3_T400	N	Kept components	PRCT
Drug	T400_RCT	PRCT	Cell_line.Tx3_T400	Plate.99	FASTKD5	0.75	-0.128536402267385	pearson	1	Ttest_pvalue	Coefficient_of_eigenassay	SVD_pCMs_only2CTb	NoPrepr	SVD	9022	PRCT-Tx3_T400	N	Kept components	PRCT
Drug	T400_RCT	PRCT	Cell_line.Tx3_T400	Plate.99	FAT1	0.75	0.647418128801034	pearson	1	Ttest_pvalue	Coefficient_of_eigenassay	SVD_pCMs_only2CTb	NoPrepr	SVD	931	PRCT-Tx3_T400	N	Kept components	PRCT
Drug	T400_RCT	PRCT	Cell_line.Tx3_T400	Plate.99	FAT2	0.75	0.531701053238915	pearson	1	Ttest_pvalue	Coefficient_of_eigenassay	SVD_pCMs_only2CTb	NoPrepr	SVD	1539	PRCT-Tx3_T400	N	Kept components	PRCT
Drug	T400_RCT	PRCT	Cell_line.Tx3_T400	Plate.99	FAT3	0.75	2.0392026745081	pearson	1	Ttest_pvalue	Coefficient_of_eigenassay	SVD_pCMs_only2CTb	NoPrepr	SVD	21	PRCT-Tx3_T400	N	Kept components	PRCT
Drug	T400_RCT	PRCT	Cell_line.Tx3_T400	Plate.99	FAT4	0.75	1.35448366813124	pearson	1	Ttest_pvalue	Coefficient_of_eigenassay	SVD_pCMs_only2CTb	NoPrepr	SVD	87	PRCT-Tx3_T400	N	Kept components	PRCT
Drug	T400_RCT	PRCT	Cell_line.Tx3_T400	Plate.99	FAU	0.75	0.463261918302245	pearson	1	Ttest_pvalue	Coefficient_of_eigenassay	SVD_pCMs_only2CTb	NoPrepr	SVD	2058	PRCT-Tx3_T400	N	Kept components	PRCT
Drug	T400_RCT	PRCT	Cell_line.Tx3_T400	Plate.99	FAXC	0.75	-0.175993643763269	pearson	1	Ttest_pvalue	Coefficient_of_eigenassay	SVD_pCMs_only2CTb	NoPrepr	SVD	7414	PRCT-Tx3_T400	N	Kept components	PRCT
Drug	T400_RCT	PRCT	Cell_line.Tx3_T400	Plate.99	FAXDC2	0.75	-0.246192813649538	pearson	1	Ttest_pvalue	Coefficient_of_eigenassay	SVD_pCMs_only2CTb	NoPrepr	SVD	5537	PRCT-Tx3_T400	N	Kept components	PRCT
Drug	T400_RCT	PRCT	Cell_line.Tx3_T400	Plate.99	FBF1	0.75	0.18142399175633	pearson	1	Ttest_pvalue	Coefficient_of_eigenassay	SVD_pCMs_only2CTb	NoPrepr	SVD	7252	PRCT-Tx3_T400	N	Kept components	PRCT
Drug	T400_RCT	PRCT	Cell_line.Tx3_T400	Plate.99	FBH1	0.75	-0.228935290265923	pearson	1	Ttest_pvalue	Coefficient_of_eigenassay	SVD_pCMs_only2CTb	NoPrepr	SVD	5932	PRCT-Tx3_T400	N	Kept components	PRCT
Drug	T400_RCT	PRCT	Cell_line.Tx3_T400	Plate.99	FBL	0.75	0.20796945296388	pearson	1	Ttest_pvalue	Coefficient_of_eigenassay	SVD_pCMs_only2CTb	NoPrepr	SVD	6510	PRCT-Tx3_T400	N	Kept components	PRCT
Drug	T400_RCT	PRCT	Cell_line.Tx3_T400	Plate.99	FBLIM1	0.75	0.112992073041115	pearson	1	Ttest_pvalue	Coefficient_of_eigenassay	SVD_pCMs_only2CTb	NoPrepr	SVD	9569	PRCT-Tx3_T400	N	Kept components	PRCT
Drug	T400_RCT	PRCT	Cell_line.Tx3_T400	Plate.99	FBLN1	0.75	0.230920626089846	pearson	1	Ttest_pvalue	Coefficient_of_eigenassay	SVD_pCMs_only2CTb	NoPrepr	SVD	5883	PRCT-Tx3_T400	N	Kept components	PRCT
Drug	T400_RCT	PRCT	Cell_line.Tx3_T400	Plate.99	FBLN2	0.75	0.154554327463107	pearson	1	Ttest_pvalue	Coefficient_of_eigenassay	SVD_pCMs_only2CTb	NoPrepr	SVD	8077	PRCT-Tx3_T400	N	Kept components	PRCT
Drug	T400_RCT	PRCT	Cell_line.Tx3_T400	Plate.99	FBLN5	0.75	0.690247565359126	pearson	1	Ttest_pvalue	Coefficient_of_eigenassay	SVD_pCMs_only2CTb	NoPrepr	SVD	790	PRCT-Tx3_T400	N	Kept components	PRCT
Drug	T400_RCT	PRCT	Cell_line.Tx3_T400	Plate.99	FBLN7	0.75	0.266199840031703	pearson	1	Ttest_pvalue	Coefficient_of_eigenassay	SVD_pCMs_only2CTb	NoPrepr	SVD	5063	PRCT-Tx3_T400	N	Kept components	PRCT
Drug	T400_RCT	PRCT	Cell_line.Tx3_T400	Plate.99	FBN1	0.75	0.333155892303091	pearson	1	Ttest_pvalue	Coefficient_of_eigenassay	SVD_pCMs_only2CTb	NoPrepr	SVD	3723	PRCT-Tx3_T400	N	Kept components	PRCT
Drug	T400_RCT	PRCT	Cell_line.Tx3_T400	Plate.99	FBN2	0.75	0.601026602009626	pearson	1	Ttest_pvalue	Coefficient_of_eigenassay	SVD_pCMs_only2CTb	NoPrepr	SVD	1146	PRCT-Tx3_T400	N	Kept components	PRCT
Drug	T400_RCT	PRCT	Cell_line.Tx3_T400	Plate.99	FBN3	0.75	-0.0557133642891622	pearson	1	Ttest_pvalue	Coefficient_of_eigenassay	SVD_pCMs_only2CTb	NoPrepr	SVD	11971	PRCT-Tx3_T400	N	Kept components	PRCT
Drug	T400_RCT	PRCT	Cell_line.Tx3_T400	Plate.99	FBP2	0.75	0.187826954468717	pearson	1	Ttest_pvalue	Coefficient_of_eigenassay	SVD_pCMs_only2CTb	NoPrepr	SVD	7063	PRCT-Tx3_T400	N	Kept components	PRCT
Drug	T400_RCT	PRCT	Cell_line.Tx3_T400	Plate.99	FBRS	0.75	0.262303092819565	pearson	1	Ttest_pvalue	Coefficient_of_eigenassay	SVD_pCMs_only2CTb	NoPrepr	SVD	5146	PRCT-Tx3_T400	N	Kept components	PRCT
Drug	T400_RCT	PRCT	Cell_line.Tx3_T400	Plate.99	FBRSL1	0.75	0.114226566937876	pearson	1	Ttest_pvalue	Coefficient_of_eigenassay	SVD_pCMs_only2CTb	NoPrepr	SVD	9525	PRCT-Tx3_T400	N	Kept components	PRCT
Drug	T400_RCT	PRCT	Cell_line.Tx3_T400	Plate.99	FBXL12	0.75	-0.124223610906038	pearson	1	Ttest_pvalue	Coefficient_of_eigenassay	SVD_pCMs_only2CTb	NoPrepr	SVD	9181	PRCT-Tx3_T400	N	Kept components	PRCT
Drug	T400_RCT	PRCT	Cell_line.Tx3_T400	Plate.99	FBXL13	0.75	0.521805774554042	pearson	1	Ttest_pvalue	Coefficient_of_eigenassay	SVD_pCMs_only2CTb	NoPrepr	SVD	1611	PRCT-Tx3_T400	N	Kept components	PRCT
Drug	T400_RCT	PRCT	Cell_line.Tx3_T400	Plate.99	FBXL14	0.75	-0.0729106465444063	pearson	1	Ttest_pvalue	Coefficient_of_eigenassay	SVD_pCMs_only2CTb	NoPrepr	SVD	11162	PRCT-Tx3_T400	N	Kept components	PRCT
Drug	T400_RCT	PRCT	Cell_line.Tx3_T400	Plate.99	FBXL15	0.75	0.460072822031718	pearson	1	Ttest_pvalue	Coefficient_of_eigenassay	SVD_pCMs_only2CTb	NoPrepr	SVD	2088	PRCT-Tx3_T400	N	Kept components	PRCT
Drug	T400_RCT	PRCT	Cell_line.Tx3_T400	Plate.99	FBXL16	0.75	-0.231268201070182	pearson	1	Ttest_pvalue	Coefficient_of_eigenassay	SVD_pCMs_only2CTb	NoPrepr	SVD	5874	PRCT-Tx3_T400	N	Kept components	PRCT
Drug	T400_RCT	PRCT	Cell_line.Tx3_T400	Plate.99	FBXL17	0.75	0.0244294393681193	pearson	1	Ttest_pvalue	Coefficient_of_eigenassay	SVD_pCMs_only2CTb	NoPrepr	SVD	13589	PRCT-Tx3_T400	N	Kept components	PRCT
Drug	T400_RCT	PRCT	Cell_line.Tx3_T400	Plate.99	FBXL18	0.75	0.388699275592319	pearson	1	Ttest_pvalue	Coefficient_of_eigenassay	SVD_pCMs_only2CTb	NoPrepr	SVD	2866	PRCT-Tx3_T400	N	Kept components	PRCT
Drug	T400_RCT	PRCT	Cell_line.Tx3_T400	Plate.99	FBXL19	0.75	0.0642083438160287	pearson	1	Ttest_pvalue	Coefficient_of_eigenassay	SVD_pCMs_only2CTb	NoPrepr	SVD	11573	PRCT-Tx3_T400	N	Kept components	PRCT
Drug	T400_RCT	PRCT	Cell_line.Tx3_T400	Plate.99	FBXL2	0.75	-0.402793239327771	pearson	1	Ttest_pvalue	Coefficient_of_eigenassay	SVD_pCMs_only2CTb	NoPrepr	SVD	2713	PRCT-Tx3_T400	N	Kept components	PRCT
Drug	T400_RCT	PRCT	Cell_line.Tx3_T400	Plate.99	FBXL20	0.75	0.512437531012017	pearson	1	Ttest_pvalue	Coefficient_of_eigenassay	SVD_pCMs_only2CTb	NoPrepr	SVD	1667	PRCT-Tx3_T400	N	Kept components	PRCT
Drug	T400_RCT	PRCT	Cell_line.Tx3_T400	Plate.99	FBXL22	0.75	-0.240487674300091	pearson	1	Ttest_pvalue	Coefficient_of_eigenassay	SVD_pCMs_only2CTb	NoPrepr	SVD	5659	PRCT-Tx3_T400	N	Kept components	PRCT
Drug	T400_RCT	PRCT	Cell_line.Tx3_T400	Plate.99	FBXL3	0.75	0.0089036483073944	pearson	1	Ttest_pvalue	Coefficient_of_eigenassay	SVD_pCMs_only2CTb	NoPrepr	SVD	14540	PRCT-Tx3_T400	N	Kept components	PRCT
Drug	T400_RCT	PRCT	Cell_line.Tx3_T400	Plate.99	FBXL4	0.75	0.323470055934059	pearson	1	Ttest_pvalue	Coefficient_of_eigenassay	SVD_pCMs_only2CTb	NoPrepr	SVD	3897	PRCT-Tx3_T400	N	Kept components	PRCT
Drug	T400_RCT	PRCT	Cell_line.Tx3_T400	Plate.99	FBXL5	0.75	-0.281065809776786	pearson	1	Ttest_pvalue	Coefficient_of_eigenassay	SVD_pCMs_only2CTb	NoPrepr	SVD	4718	PRCT-Tx3_T400	N	Kept components	PRCT
Drug	T400_RCT	PRCT	Cell_line.Tx3_T400	Plate.99	FBXL6	0.75	0.00853085899360301	pearson	1	Ttest_pvalue	Coefficient_of_eigenassay	SVD_pCMs_only2CTb	NoPrepr	SVD	14564	PRCT-Tx3_T400	N	Kept components	PRCT
Drug	T400_RCT	PRCT	Cell_line.Tx3_T400	Plate.99	FBXL7	0.75	0.147437474039236	pearson	1	Ttest_pvalue	Coefficient_of_eigenassay	SVD_pCMs_only2CTb	NoPrepr	SVD	8334	PRCT-Tx3_T400	N	Kept components	PRCT
Drug	T400_RCT	PRCT	Cell_line.Tx3_T400	Plate.99	FBXL8	0.75	0.00339891817027978	pearson	1	Ttest_pvalue	Coefficient_of_eigenassay	SVD_pCMs_only2CTb	NoPrepr	SVD	14954	PRCT-Tx3_T400	N	Kept components	PRCT
Drug	T400_RCT	PRCT	Cell_line.Tx3_T400	Plate.99	FBXO10	0.75	0.0844468429044053	pearson	1	Ttest_pvalue	Coefficient_of_eigenassay	SVD_pCMs_only2CTb	NoPrepr	SVD	10651	PRCT-Tx3_T400	N	Kept components	PRCT
Drug	T400_RCT	PRCT	Cell_line.Tx3_T400	Plate.99	FBXO11	0.75	-0.631492132430175	pearson	1	Ttest_pvalue	Coefficient_of_eigenassay	SVD_pCMs_only2CTb	NoPrepr	SVD	1000	PRCT-Tx3_T400	N	Kept components	PRCT
Drug	T400_RCT	PRCT	Cell_line.Tx3_T400	Plate.99	FBXO15	0.75	-0.0468307394311843	pearson	1	Ttest_pvalue	Coefficient_of_eigenassay	SVD_pCMs_only2CTb	NoPrepr	SVD	12414	PRCT-Tx3_T400	N	Kept components	PRCT
Drug	T400_RCT	PRCT	Cell_line.Tx3_T400	Plate.99	FBXO16	0.75	-0.0663349009877606	pearson	1	Ttest_pvalue	Coefficient_of_eigenassay	SVD_pCMs_only2CTb	NoPrepr	SVD	11482	PRCT-Tx3_T400	N	Kept components	PRCT
Drug	T400_RCT	PRCT	Cell_line.Tx3_T400	Plate.99	FBXO17	0.75	-0.0323689859516938	pearson	1	Ttest_pvalue	Coefficient_of_eigenassay	SVD_pCMs_only2CTb	NoPrepr	SVD	13139	PRCT-Tx3_T400	N	Kept components	PRCT
Drug	T400_RCT	PRCT	Cell_line.Tx3_T400	Plate.99	FBXO2	0.75	0.690077909403294	pearson	1	Ttest_pvalue	Coefficient_of_eigenassay	SVD_pCMs_only2CTb	NoPrepr	SVD	791	PRCT-Tx3_T400	N	Kept components	PRCT
Drug	T400_RCT	PRCT	Cell_line.Tx3_T400	Plate.99	FBXO21	0.75	-0.416416547032327	pearson	1	Ttest_pvalue	Coefficient_of_eigenassay	SVD_pCMs_only2CTb	NoPrepr	SVD	2539	PRCT-Tx3_T400	N	Kept components	PRCT
Drug	T400_RCT	PRCT	Cell_line.Tx3_T400	Plate.99	FBXO22	0.75	0.0927813289286077	pearson	1	Ttest_pvalue	Coefficient_of_eigenassay	SVD_pCMs_only2CTb	NoPrepr	SVD	10324	PRCT-Tx3_T400	N	Kept components	PRCT
Drug	T400_RCT	PRCT	Cell_line.Tx3_T400	Plate.99	FBXO24	0.75	0.0563448975639584	pearson	1	Ttest_pvalue	Coefficient_of_eigenassay	SVD_pCMs_only2CTb	NoPrepr	SVD	11934	PRCT-Tx3_T400	N	Kept components	PRCT
Drug	T400_RCT	PRCT	Cell_line.Tx3_T400	Plate.99	FBXO25	0.75	0.272344915755336	pearson	1	Ttest_pvalue	Coefficient_of_eigenassay	SVD_pCMs_only2CTb	NoPrepr	SVD	4904	PRCT-Tx3_T400	N	Kept components	PRCT
Drug	T400_RCT	PRCT	Cell_line.Tx3_T400	Plate.99	FBXO27	0.75	0.0174139022351576	pearson	1	Ttest_pvalue	Coefficient_of_eigenassay	SVD_pCMs_only2CTb	NoPrepr	SVD	13976	PRCT-Tx3_T400	N	Kept components	PRCT
Drug	T400_RCT	PRCT	Cell_line.Tx3_T400	Plate.99	FBXO28	0.75	-0.376061199068278	pearson	1	Ttest_pvalue	Coefficient_of_eigenassay	SVD_pCMs_only2CTb	NoPrepr	SVD	3034	PRCT-Tx3_T400	N	Kept components	PRCT
Drug	T400_RCT	PRCT	Cell_line.Tx3_T400	Plate.99	FBXO3	0.75	-0.137718080034949	pearson	1	Ttest_pvalue	Coefficient_of_eigenassay	SVD_pCMs_only2CTb	NoPrepr	SVD	8686	PRCT-Tx3_T400	N	Kept components	PRCT
Drug	T400_RCT	PRCT	Cell_line.Tx3_T400	Plate.99	FBXO30	0.75	0.472502808658029	pearson	1	Ttest_pvalue	Coefficient_of_eigenassay	SVD_pCMs_only2CTb	NoPrepr	SVD	1986	PRCT-Tx3_T400	N	Kept components	PRCT
Drug	T400_RCT	PRCT	Cell_line.Tx3_T400	Plate.99	FBXO31	0.75	0.157972625677092	pearson	1	Ttest_pvalue	Coefficient_of_eigenassay	SVD_pCMs_only2CTb	NoPrepr	SVD	7964	PRCT-Tx3_T400	N	Kept components	PRCT
Drug	T400_RCT	PRCT	Cell_line.Tx3_T400	Plate.99	FBXO32	0.75	0.147936424952766	pearson	1	Ttest_pvalue	Coefficient_of_eigenassay	SVD_pCMs_only2CTb	NoPrepr	SVD	8316	PRCT-Tx3_T400	N	Kept components	PRCT
Drug	T400_RCT	PRCT	Cell_line.Tx3_T400	Plate.99	FBXO33	0.75	-0.062119223981224	pearson	1	Ttest_pvalue	Coefficient_of_eigenassay	SVD_pCMs_only2CTb	NoPrepr	SVD	11658	PRCT-Tx3_T400	N	Kept components	PRCT
Drug	T400_RCT	PRCT	Cell_line.Tx3_T400	Plate.99	FBXO34	0.75	-0.0711183523347118	pearson	1	Ttest_pvalue	Coefficient_of_eigenassay	SVD_pCMs_only2CTb	NoPrepr	SVD	11245	PRCT-Tx3_T400	N	Kept components	PRCT
Drug	T400_RCT	PRCT	Cell_line.Tx3_T400	Plate.99	FBXO36	0.75	0.156656065722406	pearson	1	Ttest_pvalue	Coefficient_of_eigenassay	SVD_pCMs_only2CTb	NoPrepr	SVD	8004	PRCT-Tx3_T400	N	Kept components	PRCT
Drug	T400_RCT	PRCT	Cell_line.Tx3_T400	Plate.99	FBXO38	0.75	-0.116509313391695	pearson	1	Ttest_pvalue	Coefficient_of_eigenassay	SVD_pCMs_only2CTb	NoPrepr	SVD	9444	PRCT-Tx3_T400	N	Kept components	PRCT
Drug	T400_RCT	PRCT	Cell_line.Tx3_T400	Plate.99	FBXO4	0.75	-0.0716759497127409	pearson	1	Ttest_pvalue	Coefficient_of_eigenassay	SVD_pCMs_only2CTb	NoPrepr	SVD	11222	PRCT-Tx3_T400	N	Kept components	PRCT
Drug	T400_RCT	PRCT	Cell_line.Tx3_T400	Plate.99	FBXO40	0.75	-0.103905057673895	pearson	1	Ttest_pvalue	Coefficient_of_eigenassay	SVD_pCMs_only2CTb	NoPrepr	SVD	9902	PRCT-Tx3_T400	N	Kept components	PRCT
Drug	T400_RCT	PRCT	Cell_line.Tx3_T400	Plate.99	FBXO41	0.75	0.321182101977907	pearson	1	Ttest_pvalue	Coefficient_of_eigenassay	SVD_pCMs_only2CTb	NoPrepr	SVD	3942	PRCT-Tx3_T400	N	Kept components	PRCT
Drug	T400_RCT	PRCT	Cell_line.Tx3_T400	Plate.99	FBXO42	0.75	-0.0700903677452629	pearson	1	Ttest_pvalue	Coefficient_of_eigenassay	SVD_pCMs_only2CTb	NoPrepr	SVD	11282	PRCT-Tx3_T400	N	Kept components	PRCT
Drug	T400_RCT	PRCT	Cell_line.Tx3_T400	Plate.99	FBXO43	0.75	-0.00727323819488827	pearson	1	Ttest_pvalue	Coefficient_of_eigenassay	SVD_pCMs_only2CTb	NoPrepr	SVD	14653	PRCT-Tx3_T400	N	Kept components	PRCT
Drug	T400_RCT	PRCT	Cell_line.Tx3_T400	Plate.99	FBXO44	0.75	0.258537121024295	pearson	1	Ttest_pvalue	Coefficient_of_eigenassay	SVD_pCMs_only2CTb	NoPrepr	SVD	5233	PRCT-Tx3_T400	N	Kept components	PRCT
Drug	T400_RCT	PRCT	Cell_line.Tx3_T400	Plate.99	FBXO45	0.75	-0.17199481236498	pearson	1	Ttest_pvalue	Coefficient_of_eigenassay	SVD_pCMs_only2CTb	NoPrepr	SVD	7531	PRCT-Tx3_T400	N	Kept components	PRCT
Drug	T400_RCT	PRCT	Cell_line.Tx3_T400	Plate.99	FBXO46	0.75	0.11269617564942	pearson	1	Ttest_pvalue	Coefficient_of_eigenassay	SVD_pCMs_only2CTb	NoPrepr	SVD	9586	PRCT-Tx3_T400	N	Kept components	PRCT
Drug	T400_RCT	PRCT	Cell_line.Tx3_T400	Plate.99	FBXO48	0.75	-0.168363570738098	pearson	1	Ttest_pvalue	Coefficient_of_eigenassay	SVD_pCMs_only2CTb	NoPrepr	SVD	7643	PRCT-Tx3_T400	N	Kept components	PRCT
Drug	T400_RCT	PRCT	Cell_line.Tx3_T400	Plate.99	FBXO5	0.75	-0.433813234260888	pearson	1	Ttest_pvalue	Coefficient_of_eigenassay	SVD_pCMs_only2CTb	NoPrepr	SVD	2364	PRCT-Tx3_T400	N	Kept components	PRCT
Drug	T400_RCT	PRCT	Cell_line.Tx3_T400	Plate.99	FBXO6	0.75	-0.0431062531949584	pearson	1	Ttest_pvalue	Coefficient_of_eigenassay	SVD_pCMs_only2CTb	NoPrepr	SVD	12578	PRCT-Tx3_T400	N	Kept components	PRCT
Drug	T400_RCT	PRCT	Cell_line.Tx3_T400	Plate.99	FBXO7	0.75	0.0842486774358645	pearson	1	Ttest_pvalue	Coefficient_of_eigenassay	SVD_pCMs_only2CTb	NoPrepr	SVD	10664	PRCT-Tx3_T400	N	Kept components	PRCT
Drug	T400_RCT	PRCT	Cell_line.Tx3_T400	Plate.99	FBXO8	0.75	-0.118813363577133	pearson	1	Ttest_pvalue	Coefficient_of_eigenassay	SVD_pCMs_only2CTb	NoPrepr	SVD	9369	PRCT-Tx3_T400	N	Kept components	PRCT
Drug	T400_RCT	PRCT	Cell_line.Tx3_T400	Plate.99	FBXO9	0.75	-0.180837174507553	pearson	1	Ttest_pvalue	Coefficient_of_eigenassay	SVD_pCMs_only2CTb	NoPrepr	SVD	7271	PRCT-Tx3_T400	N	Kept components	PRCT
Drug	T400_RCT	PRCT	Cell_line.Tx3_T400	Plate.99	FBXW11	0.75	-0.121420898985167	pearson	1	Ttest_pvalue	Coefficient_of_eigenassay	SVD_pCMs_only2CTb	NoPrepr	SVD	9277	PRCT-Tx3_T400	N	Kept components	PRCT
Drug	T400_RCT	PRCT	Cell_line.Tx3_T400	Plate.99	FBXW2	0.75	-0.216549571279698	pearson	1	Ttest_pvalue	Coefficient_of_eigenassay	SVD_pCMs_only2CTb	NoPrepr	SVD	6285	PRCT-Tx3_T400	N	Kept components	PRCT
Drug	T400_RCT	PRCT	Cell_line.Tx3_T400	Plate.99	FBXW4	0.75	0.612968666449311	pearson	1	Ttest_pvalue	Coefficient_of_eigenassay	SVD_pCMs_only2CTb	NoPrepr	SVD	1079	PRCT-Tx3_T400	N	Kept components	PRCT
Drug	T400_RCT	PRCT	Cell_line.Tx3_T400	Plate.99	FBXW5	0.75	0.276516102422551	pearson	1	Ttest_pvalue	Coefficient_of_eigenassay	SVD_pCMs_only2CTb	NoPrepr	SVD	4809	PRCT-Tx3_T400	N	Kept components	PRCT
Drug	T400_RCT	PRCT	Cell_line.Tx3_T400	Plate.99	FBXW7	0.75	0.126466075770434	pearson	1	Ttest_pvalue	Coefficient_of_eigenassay	SVD_pCMs_only2CTb	NoPrepr	SVD	9102	PRCT-Tx3_T400	N	Kept components	PRCT
Drug	T400_RCT	PRCT	Cell_line.Tx3_T400	Plate.99	FBXW8	0.75	-0.256097083338218	pearson	1	Ttest_pvalue	Coefficient_of_eigenassay	SVD_pCMs_only2CTb	NoPrepr	SVD	5278	PRCT-Tx3_T400	N	Kept components	PRCT
Drug	T400_RCT	PRCT	Cell_line.Tx3_T400	Plate.99	FBXW9	0.75	0.482043047567981	pearson	1	Ttest_pvalue	Coefficient_of_eigenassay	SVD_pCMs_only2CTb	NoPrepr	SVD	1907	PRCT-Tx3_T400	N	Kept components	PRCT
Drug	T400_RCT	PRCT	Cell_line.Tx3_T400	Plate.99	FCF1	0.75	-0.639831907223914	pearson	1	Ttest_pvalue	Coefficient_of_eigenassay	SVD_pCMs_only2CTb	NoPrepr	SVD	962	PRCT-Tx3_T400	N	Kept components	PRCT
Drug	T400_RCT	PRCT	Cell_line.Tx3_T400	Plate.99	FCGBP	0.75	0.169607673133011	pearson	1	Ttest_pvalue	Coefficient_of_eigenassay	SVD_pCMs_only2CTb	NoPrepr	SVD	7600	PRCT-Tx3_T400	N	Kept components	PRCT
Drug	T400_RCT	PRCT	Cell_line.Tx3_T400	Plate.99	FCGR2A	0.75	0.0704095285255156	pearson	1	Ttest_pvalue	Coefficient_of_eigenassay	SVD_pCMs_only2CTb	NoPrepr	SVD	11271	PRCT-Tx3_T400	N	Kept components	PRCT
Drug	T400_RCT	PRCT	Cell_line.Tx3_T400	Plate.99	FCGRT	0.75	0.272244782063515	pearson	1	Ttest_pvalue	Coefficient_of_eigenassay	SVD_pCMs_only2CTb	NoPrepr	SVD	4907	PRCT-Tx3_T400	N	Kept components	PRCT
Drug	T400_RCT	PRCT	Cell_line.Tx3_T400	Plate.99	FCHO1	0.75	0.102595628327103	pearson	1	Ttest_pvalue	Coefficient_of_eigenassay	SVD_pCMs_only2CTb	NoPrepr	SVD	9963	PRCT-Tx3_T400	N	Kept components	PRCT
Drug	T400_RCT	PRCT	Cell_line.Tx3_T400	Plate.99	FCHO2	0.75	-0.312138074563366	pearson	1	Ttest_pvalue	Coefficient_of_eigenassay	SVD_pCMs_only2CTb	NoPrepr	SVD	4091	PRCT-Tx3_T400	N	Kept components	PRCT
Drug	T400_RCT	PRCT	Cell_line.Tx3_T400	Plate.99	FCHSD1	0.75	0.0745316199510822	pearson	1	Ttest_pvalue	Coefficient_of_eigenassay	SVD_pCMs_only2CTb	NoPrepr	SVD	11088	PRCT-Tx3_T400	N	Kept components	PRCT
Drug	T400_RCT	PRCT	Cell_line.Tx3_T400	Plate.99	FCHSD2	0.75	-0.00508079164895265	pearson	1	Ttest_pvalue	Coefficient_of_eigenassay	SVD_pCMs_only2CTb	NoPrepr	SVD	14822	PRCT-Tx3_T400	N	Kept components	PRCT
Drug	T400_RCT	PRCT	Cell_line.Tx3_T400	Plate.99	FCMR	0.75	0.13149161487851	pearson	1	Ttest_pvalue	Coefficient_of_eigenassay	SVD_pCMs_only2CTb	NoPrepr	SVD	8912	PRCT-Tx3_T400	N	Kept components	PRCT
Drug	T400_RCT	PRCT	Cell_line.Tx3_T400	Plate.99	FCRLB	0.75	-0.0967757327395506	pearson	1	Ttest_pvalue	Coefficient_of_eigenassay	SVD_pCMs_only2CTb	NoPrepr	SVD	10183	PRCT-Tx3_T400	N	Kept components	PRCT
Drug	T400_RCT	PRCT	Cell_line.Tx3_T400	Plate.99	FDFT1	0.75	-0.319037195547545	pearson	1	Ttest_pvalue	Coefficient_of_eigenassay	SVD_pCMs_only2CTb	NoPrepr	SVD	3978	PRCT-Tx3_T400	N	Kept components	PRCT
Drug	T400_RCT	PRCT	Cell_line.Tx3_T400	Plate.99	FDPS	0.75	-0.336950112882711	pearson	1	Ttest_pvalue	Coefficient_of_eigenassay	SVD_pCMs_only2CTb	NoPrepr	SVD	3664	PRCT-Tx3_T400	N	Kept components	PRCT
Drug	T400_RCT	PRCT	Cell_line.Tx3_T400	Plate.99	FDX1	0.75	-0.0619321060085627	pearson	1	Ttest_pvalue	Coefficient_of_eigenassay	SVD_pCMs_only2CTb	NoPrepr	SVD	11669	PRCT-Tx3_T400	N	Kept components	PRCT
Drug	T400_RCT	PRCT	Cell_line.Tx3_T400	Plate.99	FDX2	0.75	0.54577572052796	pearson	1	Ttest_pvalue	Coefficient_of_eigenassay	SVD_pCMs_only2CTb	NoPrepr	SVD	1449	PRCT-Tx3_T400	N	Kept components	PRCT
Drug	T400_RCT	PRCT	Cell_line.Tx3_T400	Plate.99	FDXACB1	0.75	-0.0555472430792154	pearson	1	Ttest_pvalue	Coefficient_of_eigenassay	SVD_pCMs_only2CTb	NoPrepr	SVD	11980	PRCT-Tx3_T400	N	Kept components	PRCT
Drug	T400_RCT	PRCT	Cell_line.Tx3_T400	Plate.99	FDXR	0.75	0.649193611104393	pearson	1	Ttest_pvalue	Coefficient_of_eigenassay	SVD_pCMs_only2CTb	NoPrepr	SVD	922	PRCT-Tx3_T400	N	Kept components	PRCT
Drug	T400_RCT	PRCT	Cell_line.Tx3_T400	Plate.99	FECH	0.75	-0.00482090352401825	pearson	1	Ttest_pvalue	Coefficient_of_eigenassay	SVD_pCMs_only2CTb	NoPrepr	SVD	14843	PRCT-Tx3_T400	N	Kept components	PRCT
Drug	T400_RCT	PRCT	Cell_line.Tx3_T400	Plate.99	FEM1A	0.75	-0.0553897404442738	pearson	1	Ttest_pvalue	Coefficient_of_eigenassay	SVD_pCMs_only2CTb	NoPrepr	SVD	11989	PRCT-Tx3_T400	N	Kept components	PRCT
Drug	T400_RCT	PRCT	Cell_line.Tx3_T400	Plate.99	FEM1B	0.75	-0.197703031012355	pearson	1	Ttest_pvalue	Coefficient_of_eigenassay	SVD_pCMs_only2CTb	NoPrepr	SVD	6778	PRCT-Tx3_T400	N	Kept components	PRCT
Drug	T400_RCT	PRCT	Cell_line.Tx3_T400	Plate.99	FEM1C	0.75	-0.084300052506716	pearson	1	Ttest_pvalue	Coefficient_of_eigenassay	SVD_pCMs_only2CTb	NoPrepr	SVD	10661	PRCT-Tx3_T400	N	Kept components	PRCT
Drug	T400_RCT	PRCT	Cell_line.Tx3_T400	Plate.99	FEN1	0.75	-0.501296100704852	pearson	1	Ttest_pvalue	Coefficient_of_eigenassay	SVD_pCMs_only2CTb	NoPrepr	SVD	1749	PRCT-Tx3_T400	N	Kept components	PRCT
Drug	T400_RCT	PRCT	Cell_line.Tx3_T400	Plate.99	FER	0.75	0.485436982948529	pearson	1	Ttest_pvalue	Coefficient_of_eigenassay	SVD_pCMs_only2CTb	NoPrepr	SVD	1876	PRCT-Tx3_T400	N	Kept components	PRCT
Drug	T400_RCT	PRCT	Cell_line.Tx3_T400	Plate.99	FER1L5	0.75	0.182295481441645	pearson	1	Ttest_pvalue	Coefficient_of_eigenassay	SVD_pCMs_only2CTb	NoPrepr	SVD	7223	PRCT-Tx3_T400	N	Kept components	PRCT
Drug	T400_RCT	PRCT	Cell_line.Tx3_T400	Plate.99	FER1L6	0.75	-0.0579185526379238	pearson	1	Ttest_pvalue	Coefficient_of_eigenassay	SVD_pCMs_only2CTb	NoPrepr	SVD	11865	PRCT-Tx3_T400	N	Kept components	PRCT
Drug	T400_RCT	PRCT	Cell_line.Tx3_T400	Plate.99	FERD3L	0.75	0.00383904819291044	pearson	1	Ttest_pvalue	Coefficient_of_eigenassay	SVD_pCMs_only2CTb	NoPrepr	SVD	14911	PRCT-Tx3_T400	N	Kept components	PRCT
Drug	T400_RCT	PRCT	Cell_line.Tx3_T400	Plate.99	FERMT1	0.75	-0.0312998480794408	pearson	1	Ttest_pvalue	Coefficient_of_eigenassay	SVD_pCMs_only2CTb	NoPrepr	SVD	13207	PRCT-Tx3_T400	N	Kept components	PRCT
Drug	T400_RCT	PRCT	Cell_line.Tx3_T400	Plate.99	FERMT2	0.75	-0.246556774632599	pearson	1	Ttest_pvalue	Coefficient_of_eigenassay	SVD_pCMs_only2CTb	NoPrepr	SVD	5526	PRCT-Tx3_T400	N	Kept components	PRCT
Drug	T400_RCT	PRCT	Cell_line.Tx3_T400	Plate.99	FERMT3	0.75	0.305705452464052	pearson	1	Ttest_pvalue	Coefficient_of_eigenassay	SVD_pCMs_only2CTb	NoPrepr	SVD	4226	PRCT-Tx3_T400	N	Kept components	PRCT
Drug	T400_RCT	PRCT	Cell_line.Tx3_T400	Plate.99	FES	0.75	0.0365288663753743	pearson	1	Ttest_pvalue	Coefficient_of_eigenassay	SVD_pCMs_only2CTb	NoPrepr	SVD	12929	PRCT-Tx3_T400	N	Kept components	PRCT
Drug	T400_RCT	PRCT	Cell_line.Tx3_T400	Plate.99	FEV	0.75	-4.47393707012166	pearson	1	Ttest_pvalue	Coefficient_of_eigenassay	SVD_pCMs_only2CTb	NoPrepr	SVD	2	PRCT-Tx3_T400	N	Kept components	PRCT
Drug	T400_RCT	PRCT	Cell_line.Tx3_T400	Plate.99	FEZ1	0.75	0.0550926557844487	pearson	1	Ttest_pvalue	Coefficient_of_eigenassay	SVD_pCMs_only2CTb	NoPrepr	SVD	12004	PRCT-Tx3_T400	N	Kept components	PRCT
Drug	T400_RCT	PRCT	Cell_line.Tx3_T400	Plate.99	FEZ2	0.75	-0.224788776089507	pearson	1	Ttest_pvalue	Coefficient_of_eigenassay	SVD_pCMs_only2CTb	NoPrepr	SVD	6053	PRCT-Tx3_T400	N	Kept components	PRCT
Drug	T400_RCT	PRCT	Cell_line.Tx3_T400	Plate.99	FEZF1	0.75	-0.00316837924268884	pearson	1	Ttest_pvalue	Coefficient_of_eigenassay	SVD_pCMs_only2CTb	NoPrepr	SVD	14973	PRCT-Tx3_T400	N	Kept components	PRCT
Drug	T400_RCT	PRCT	Cell_line.Tx3_T400	Plate.99	FEZF2	0.75	-0.0145629805856408	pearson	1	Ttest_pvalue	Coefficient_of_eigenassay	SVD_pCMs_only2CTb	NoPrepr	SVD	14143	PRCT-Tx3_T400	N	Kept components	PRCT
Drug	T400_RCT	PRCT	Cell_line.Tx3_T400	Plate.99	FGD1	0.75	0.0905449214703622	pearson	1	Ttest_pvalue	Coefficient_of_eigenassay	SVD_pCMs_only2CTb	NoPrepr	SVD	10407	PRCT-Tx3_T400	N	Kept components	PRCT
Drug	T400_RCT	PRCT	Cell_line.Tx3_T400	Plate.99	FGD3	0.75	0.0379940879281725	pearson	1	Ttest_pvalue	Coefficient_of_eigenassay	SVD_pCMs_only2CTb	NoPrepr	SVD	12848	PRCT-Tx3_T400	N	Kept components	PRCT
Drug	T400_RCT	PRCT	Cell_line.Tx3_T400	Plate.99	FGD4	0.75	0.0939095079570785	pearson	1	Ttest_pvalue	Coefficient_of_eigenassay	SVD_pCMs_only2CTb	NoPrepr	SVD	10286	PRCT-Tx3_T400	N	Kept components	PRCT
Drug	T400_RCT	PRCT	Cell_line.Tx3_T400	Plate.99	FGD5	0.75	0.0448235553600254	pearson	1	Ttest_pvalue	Coefficient_of_eigenassay	SVD_pCMs_only2CTb	NoPrepr	SVD	12496	PRCT-Tx3_T400	N	Kept components	PRCT
Drug	T400_RCT	PRCT	Cell_line.Tx3_T400	Plate.99	FGD6	0.75	0.828137163952976	pearson	1	Ttest_pvalue	Coefficient_of_eigenassay	SVD_pCMs_only2CTb	NoPrepr	SVD	461	PRCT-Tx3_T400	N	Kept components	PRCT
Drug	T400_RCT	PRCT	Cell_line.Tx3_T400	Plate.99	FGF1	0.75	-0.448018661899796	pearson	1	Ttest_pvalue	Coefficient_of_eigenassay	SVD_pCMs_only2CTb	NoPrepr	SVD	2222	PRCT-Tx3_T400	N	Kept components	PRCT
Drug	T400_RCT	PRCT	Cell_line.Tx3_T400	Plate.99	FGF10	0.75	-0.0461203707469026	pearson	1	Ttest_pvalue	Coefficient_of_eigenassay	SVD_pCMs_only2CTb	NoPrepr	SVD	12444	PRCT-Tx3_T400	N	Kept components	PRCT
Drug	T400_RCT	PRCT	Cell_line.Tx3_T400	Plate.99	FGF11	0.75	-0.312041598529018	pearson	1	Ttest_pvalue	Coefficient_of_eigenassay	SVD_pCMs_only2CTb	NoPrepr	SVD	4093	PRCT-Tx3_T400	N	Kept components	PRCT
Drug	T400_RCT	PRCT	Cell_line.Tx3_T400	Plate.99	FGF12	0.75	-0.223586500107595	pearson	1	Ttest_pvalue	Coefficient_of_eigenassay	SVD_pCMs_only2CTb	NoPrepr	SVD	6090	PRCT-Tx3_T400	N	Kept components	PRCT
Drug	T400_RCT	PRCT	Cell_line.Tx3_T400	Plate.99	FGF13	0.75	0.0952621504559509	pearson	1	Ttest_pvalue	Coefficient_of_eigenassay	SVD_pCMs_only2CTb	NoPrepr	SVD	10233	PRCT-Tx3_T400	N	Kept components	PRCT
Drug	T400_RCT	PRCT	Cell_line.Tx3_T400	Plate.99	FGF14	0.75	0.352252339184254	pearson	1	Ttest_pvalue	Coefficient_of_eigenassay	SVD_pCMs_only2CTb	NoPrepr	SVD	3410	PRCT-Tx3_T400	N	Kept components	PRCT
Drug	T400_RCT	PRCT	Cell_line.Tx3_T400	Plate.99	FGF17	0.75	-0.371521376283479	pearson	1	Ttest_pvalue	Coefficient_of_eigenassay	SVD_pCMs_only2CTb	NoPrepr	SVD	3106	PRCT-Tx3_T400	N	Kept components	PRCT
Drug	T400_RCT	PRCT	Cell_line.Tx3_T400	Plate.99	FGF18	0.75	0.566294175355571	pearson	1	Ttest_pvalue	Coefficient_of_eigenassay	SVD_pCMs_only2CTb	NoPrepr	SVD	1323	PRCT-Tx3_T400	N	Kept components	PRCT
Drug	T400_RCT	PRCT	Cell_line.Tx3_T400	Plate.99	FGF19	0.75	-0.200656268556535	pearson	1	Ttest_pvalue	Coefficient_of_eigenassay	SVD_pCMs_only2CTb	NoPrepr	SVD	6683	PRCT-Tx3_T400	N	Kept components	PRCT
Drug	T400_RCT	PRCT	Cell_line.Tx3_T400	Plate.99	FGF2	0.75	0.110081060201863	pearson	1	Ttest_pvalue	Coefficient_of_eigenassay	SVD_pCMs_only2CTb	NoPrepr	SVD	9684	PRCT-Tx3_T400	N	Kept components	PRCT
Drug	T400_RCT	PRCT	Cell_line.Tx3_T400	Plate.99	FGF3	0.75	-0.0302003224869504	pearson	1	Ttest_pvalue	Coefficient_of_eigenassay	SVD_pCMs_only2CTb	NoPrepr	SVD	13256	PRCT-Tx3_T400	N	Kept components	PRCT
Drug	T400_RCT	PRCT	Cell_line.Tx3_T400	Plate.99	FGF5	0.75	0.176857076572667	pearson	1	Ttest_pvalue	Coefficient_of_eigenassay	SVD_pCMs_only2CTb	NoPrepr	SVD	7381	PRCT-Tx3_T400	N	Kept components	PRCT
Drug	T400_RCT	PRCT	Cell_line.Tx3_T400	Plate.99	FGF7	0.75	-0.767453271687378	pearson	1	Ttest_pvalue	Coefficient_of_eigenassay	SVD_pCMs_only2CTb	NoPrepr	SVD	586	PRCT-Tx3_T400	N	Kept components	PRCT
Drug	T400_RCT	PRCT	Cell_line.Tx3_T400	Plate.99	FGF8	0.75	-0.0102670124749576	pearson	1	Ttest_pvalue	Coefficient_of_eigenassay	SVD_pCMs_only2CTb	NoPrepr	SVD	14443	PRCT-Tx3_T400	N	Kept components	PRCT
Drug	T400_RCT	PRCT	Cell_line.Tx3_T400	Plate.99	FGF9	0.75	0.0965108769973082	pearson	1	Ttest_pvalue	Coefficient_of_eigenassay	SVD_pCMs_only2CTb	NoPrepr	SVD	10197	PRCT-Tx3_T400	N	Kept components	PRCT
Drug	T400_RCT	PRCT	Cell_line.Tx3_T400	Plate.99	FGFBP3	0.75	-1.39112725426302	pearson	1	Ttest_pvalue	Coefficient_of_eigenassay	SVD_pCMs_only2CTb	NoPrepr	SVD	82	PRCT-Tx3_T400	N	Kept components	PRCT
Drug	T400_RCT	PRCT	Cell_line.Tx3_T400	Plate.99	FGFR1	0.75	0.0763691799466151	pearson	1	Ttest_pvalue	Coefficient_of_eigenassay	SVD_pCMs_only2CTb	NoPrepr	SVD	11014	PRCT-Tx3_T400	N	Kept components	PRCT
Drug	T400_RCT	PRCT	Cell_line.Tx3_T400	Plate.99	FGFR1OP	0.75	-0.481337145989993	pearson	1	Ttest_pvalue	Coefficient_of_eigenassay	SVD_pCMs_only2CTb	NoPrepr	SVD	1913	PRCT-Tx3_T400	N	Kept components	PRCT
Drug	T400_RCT	PRCT	Cell_line.Tx3_T400	Plate.99	FGFR1OP2	0.75	-0.32703471694908	pearson	1	Ttest_pvalue	Coefficient_of_eigenassay	SVD_pCMs_only2CTb	NoPrepr	SVD	3834	PRCT-Tx3_T400	N	Kept components	PRCT
Drug	T400_RCT	PRCT	Cell_line.Tx3_T400	Plate.99	FGFR2	0.75	0.3851304421706	pearson	1	Ttest_pvalue	Coefficient_of_eigenassay	SVD_pCMs_only2CTb	NoPrepr	SVD	2912	PRCT-Tx3_T400	N	Kept components	PRCT
Drug	T400_RCT	PRCT	Cell_line.Tx3_T400	Plate.99	FGFR3	0.75	-2.0934068637071	pearson	1	Ttest_pvalue	Coefficient_of_eigenassay	SVD_pCMs_only2CTb	NoPrepr	SVD	20	PRCT-Tx3_T400	N	Kept components	PRCT
Drug	T400_RCT	PRCT	Cell_line.Tx3_T400	Plate.99	FGFR4	0.75	0.027371817491011	pearson	1	Ttest_pvalue	Coefficient_of_eigenassay	SVD_pCMs_only2CTb	NoPrepr	SVD	13435	PRCT-Tx3_T400	N	Kept components	PRCT
Drug	T400_RCT	PRCT	Cell_line.Tx3_T400	Plate.99	FGFRL1	0.75	-0.206442923024104	pearson	1	Ttest_pvalue	Coefficient_of_eigenassay	SVD_pCMs_only2CTb	NoPrepr	SVD	6549	PRCT-Tx3_T400	N	Kept components	PRCT
Drug	T400_RCT	PRCT	Cell_line.Tx3_T400	Plate.99	FGG	0.75	0.0132954699859353	pearson	1	Ttest_pvalue	Coefficient_of_eigenassay	SVD_pCMs_only2CTb	NoPrepr	SVD	14230	PRCT-Tx3_T400	N	Kept components	PRCT
Drug	T400_RCT	PRCT	Cell_line.Tx3_T400	Plate.99	FGGY	0.75	0.104520623259516	pearson	1	Ttest_pvalue	Coefficient_of_eigenassay	SVD_pCMs_only2CTb	NoPrepr	SVD	9880	PRCT-Tx3_T400	N	Kept components	PRCT
Drug	T400_RCT	PRCT	Cell_line.Tx3_T400	Plate.99	FGL2	0.75	0.162212709515181	pearson	1	Ttest_pvalue	Coefficient_of_eigenassay	SVD_pCMs_only2CTb	NoPrepr	SVD	7825	PRCT-Tx3_T400	N	Kept components	PRCT
Drug	T400_RCT	PRCT	Cell_line.Tx3_T400	Plate.99	FH	0.75	0.0906794313771405	pearson	1	Ttest_pvalue	Coefficient_of_eigenassay	SVD_pCMs_only2CTb	NoPrepr	SVD	10399	PRCT-Tx3_T400	N	Kept components	PRCT
Drug	T400_RCT	PRCT	Cell_line.Tx3_T400	Plate.99	FHAD1	0.75	-0.0190322686952896	pearson	1	Ttest_pvalue	Coefficient_of_eigenassay	SVD_pCMs_only2CTb	NoPrepr	SVD	13876	PRCT-Tx3_T400	N	Kept components	PRCT
Drug	T400_RCT	PRCT	Cell_line.Tx3_T400	Plate.99	FHDC1	0.75	-0.139444510310718	pearson	1	Ttest_pvalue	Coefficient_of_eigenassay	SVD_pCMs_only2CTb	NoPrepr	SVD	8624	PRCT-Tx3_T400	N	Kept components	PRCT
Drug	T400_RCT	PRCT	Cell_line.Tx3_T400	Plate.99	FHIT	0.75	-0.298592808941686	pearson	1	Ttest_pvalue	Coefficient_of_eigenassay	SVD_pCMs_only2CTb	NoPrepr	SVD	4338	PRCT-Tx3_T400	N	Kept components	PRCT
Drug	T400_RCT	PRCT	Cell_line.Tx3_T400	Plate.99	FHL1	0.75	0.0407766185974497	pearson	1	Ttest_pvalue	Coefficient_of_eigenassay	SVD_pCMs_only2CTb	NoPrepr	SVD	12703	PRCT-Tx3_T400	N	Kept components	PRCT
Drug	T400_RCT	PRCT	Cell_line.Tx3_T400	Plate.99	FHL2	0.75	0.448428545665539	pearson	1	Ttest_pvalue	Coefficient_of_eigenassay	SVD_pCMs_only2CTb	NoPrepr	SVD	2216	PRCT-Tx3_T400	N	Kept components	PRCT
Drug	T400_RCT	PRCT	Cell_line.Tx3_T400	Plate.99	FHL3	0.75	0.375754604528508	pearson	1	Ttest_pvalue	Coefficient_of_eigenassay	SVD_pCMs_only2CTb	NoPrepr	SVD	3038	PRCT-Tx3_T400	N	Kept components	PRCT
Drug	T400_RCT	PRCT	Cell_line.Tx3_T400	Plate.99	FHOD1	0.75	0.0255690713064794	pearson	1	Ttest_pvalue	Coefficient_of_eigenassay	SVD_pCMs_only2CTb	NoPrepr	SVD	13523	PRCT-Tx3_T400	N	Kept components	PRCT
Drug	T400_RCT	PRCT	Cell_line.Tx3_T400	Plate.99	FHOD3	0.75	0.135391988640536	pearson	1	Ttest_pvalue	Coefficient_of_eigenassay	SVD_pCMs_only2CTb	NoPrepr	SVD	8764	PRCT-Tx3_T400	N	Kept components	PRCT
Drug	T400_RCT	PRCT	Cell_line.Tx3_T400	Plate.99	FIBCD1	0.75	0.915446593376364	pearson	1	Ttest_pvalue	Coefficient_of_eigenassay	SVD_pCMs_only2CTb	NoPrepr	SVD	322	PRCT-Tx3_T400	N	Kept components	PRCT
Drug	T400_RCT	PRCT	Cell_line.Tx3_T400	Plate.99	FIBIN	0.75	-0.0986038873797699	pearson	1	Ttest_pvalue	Coefficient_of_eigenassay	SVD_pCMs_only2CTb	NoPrepr	SVD	10108	PRCT-Tx3_T400	N	Kept components	PRCT
Drug	T400_RCT	PRCT	Cell_line.Tx3_T400	Plate.99	FIBP	0.75	0.390640182803354	pearson	1	Ttest_pvalue	Coefficient_of_eigenassay	SVD_pCMs_only2CTb	NoPrepr	SVD	2842	PRCT-Tx3_T400	N	Kept components	PRCT
Drug	T400_RCT	PRCT	Cell_line.Tx3_T400	Plate.99	FICD	0.75	0.425682475861623	pearson	1	Ttest_pvalue	Coefficient_of_eigenassay	SVD_pCMs_only2CTb	NoPrepr	SVD	2436	PRCT-Tx3_T400	N	Kept components	PRCT
Drug	T400_RCT	PRCT	Cell_line.Tx3_T400	Plate.99	FIG4	0.75	-0.0416632299733866	pearson	1	Ttest_pvalue	Coefficient_of_eigenassay	SVD_pCMs_only2CTb	NoPrepr	SVD	12652	PRCT-Tx3_T400	N	Kept components	PRCT
Drug	T400_RCT	PRCT	Cell_line.Tx3_T400	Plate.99	FIGN	0.75	0.624500451786632	pearson	1	Ttest_pvalue	Coefficient_of_eigenassay	SVD_pCMs_only2CTb	NoPrepr	SVD	1033	PRCT-Tx3_T400	N	Kept components	PRCT
Drug	T400_RCT	PRCT	Cell_line.Tx3_T400	Plate.99	FIGNL1	0.75	-0.436962713264059	pearson	1	Ttest_pvalue	Coefficient_of_eigenassay	SVD_pCMs_only2CTb	NoPrepr	SVD	2329	PRCT-Tx3_T400	N	Kept components	PRCT
Drug	T400_RCT	PRCT	Cell_line.Tx3_T400	Plate.99	FIGNL2	0.75	-0.209711513673699	pearson	1	Ttest_pvalue	Coefficient_of_eigenassay	SVD_pCMs_only2CTb	NoPrepr	SVD	6470	PRCT-Tx3_T400	N	Kept components	PRCT
Drug	T400_RCT	PRCT	Cell_line.Tx3_T400	Plate.99	FILIP1	0.75	0.429588499261216	pearson	1	Ttest_pvalue	Coefficient_of_eigenassay	SVD_pCMs_only2CTb	NoPrepr	SVD	2399	PRCT-Tx3_T400	N	Kept components	PRCT
Drug	T400_RCT	PRCT	Cell_line.Tx3_T400	Plate.99	FILIP1L	0.75	-0.057314994672085	pearson	1	Ttest_pvalue	Coefficient_of_eigenassay	SVD_pCMs_only2CTb	NoPrepr	SVD	11890	PRCT-Tx3_T400	N	Kept components	PRCT
Drug	T400_RCT	PRCT	Cell_line.Tx3_T400	Plate.99	FIP1L1	0.75	-0.569855778642565	pearson	1	Ttest_pvalue	Coefficient_of_eigenassay	SVD_pCMs_only2CTb	NoPrepr	SVD	1305	PRCT-Tx3_T400	N	Kept components	PRCT
Drug	T400_RCT	PRCT	Cell_line.Tx3_T400	Plate.99	FIS1	0.75	0.214570591408822	pearson	1	Ttest_pvalue	Coefficient_of_eigenassay	SVD_pCMs_only2CTb	NoPrepr	SVD	6331	PRCT-Tx3_T400	N	Kept components	PRCT
Drug	T400_RCT	PRCT	Cell_line.Tx3_T400	Plate.99	FITM1	0.75	1.00760176792625	pearson	1	Ttest_pvalue	Coefficient_of_eigenassay	SVD_pCMs_only2CTb	NoPrepr	SVD	244	PRCT-Tx3_T400	N	Kept components	PRCT
Drug	T400_RCT	PRCT	Cell_line.Tx3_T400	Plate.99	FITM2	0.75	0.107658144342419	pearson	1	Ttest_pvalue	Coefficient_of_eigenassay	SVD_pCMs_only2CTb	NoPrepr	SVD	9772	PRCT-Tx3_T400	N	Kept components	PRCT
Drug	T400_RCT	PRCT	Cell_line.Tx3_T400	Plate.99	FIZ1	0.75	0.075987079380786	pearson	1	Ttest_pvalue	Coefficient_of_eigenassay	SVD_pCMs_only2CTb	NoPrepr	SVD	11034	PRCT-Tx3_T400	N	Kept components	PRCT
Drug	T400_RCT	PRCT	Cell_line.Tx3_T400	Plate.99	FJX1	0.75	-0.228397373669194	pearson	1	Ttest_pvalue	Coefficient_of_eigenassay	SVD_pCMs_only2CTb	NoPrepr	SVD	5957	PRCT-Tx3_T400	N	Kept components	PRCT
Drug	T400_RCT	PRCT	Cell_line.Tx3_T400	Plate.99	FKBP10	0.75	0.281624891792527	pearson	1	Ttest_pvalue	Coefficient_of_eigenassay	SVD_pCMs_only2CTb	NoPrepr	SVD	4709	PRCT-Tx3_T400	N	Kept components	PRCT
Drug	T400_RCT	PRCT	Cell_line.Tx3_T400	Plate.99	FKBP11	0.75	0.039016884227294	pearson	1	Ttest_pvalue	Coefficient_of_eigenassay	SVD_pCMs_only2CTb	NoPrepr	SVD	12787	PRCT-Tx3_T400	N	Kept components	PRCT
Drug	T400_RCT	PRCT	Cell_line.Tx3_T400	Plate.99	FKBP14	0.75	0.111129014602905	pearson	1	Ttest_pvalue	Coefficient_of_eigenassay	SVD_pCMs_only2CTb	NoPrepr	SVD	9640	PRCT-Tx3_T400	N	Kept components	PRCT
Drug	T400_RCT	PRCT	Cell_line.Tx3_T400	Plate.99	FKBP15	0.75	-0.252398044253373	pearson	1	Ttest_pvalue	Coefficient_of_eigenassay	SVD_pCMs_only2CTb	NoPrepr	SVD	5378	PRCT-Tx3_T400	N	Kept components	PRCT
Drug	T400_RCT	PRCT	Cell_line.Tx3_T400	Plate.99	FKBP1A	0.75	0.106099204559129	pearson	1	Ttest_pvalue	Coefficient_of_eigenassay	SVD_pCMs_only2CTb	NoPrepr	SVD	9824	PRCT-Tx3_T400	N	Kept components	PRCT
Drug	T400_RCT	PRCT	Cell_line.Tx3_T400	Plate.99	FKBP1B	0.75	-0.091916496053852	pearson	1	Ttest_pvalue	Coefficient_of_eigenassay	SVD_pCMs_only2CTb	NoPrepr	SVD	10359	PRCT-Tx3_T400	N	Kept components	PRCT
Drug	T400_RCT	PRCT	Cell_line.Tx3_T400	Plate.99	FKBP2	0.75	0.539298954055247	pearson	1	Ttest_pvalue	Coefficient_of_eigenassay	SVD_pCMs_only2CTb	NoPrepr	SVD	1496	PRCT-Tx3_T400	N	Kept components	PRCT
Drug	T400_RCT	PRCT	Cell_line.Tx3_T400	Plate.99	FKBP3	0.75	-0.516057227883841	pearson	1	Ttest_pvalue	Coefficient_of_eigenassay	SVD_pCMs_only2CTb	NoPrepr	SVD	1641	PRCT-Tx3_T400	N	Kept components	PRCT
Drug	T400_RCT	PRCT	Cell_line.Tx3_T400	Plate.99	FKBP4	0.75	0.0135102356717849	pearson	1	Ttest_pvalue	Coefficient_of_eigenassay	SVD_pCMs_only2CTb	NoPrepr	SVD	14212	PRCT-Tx3_T400	N	Kept components	PRCT
Drug	T400_RCT	PRCT	Cell_line.Tx3_T400	Plate.99	FKBP5	0.75	-1.20598354686603	pearson	1	Ttest_pvalue	Coefficient_of_eigenassay	SVD_pCMs_only2CTb	NoPrepr	SVD	139	PRCT-Tx3_T400	N	Kept components	PRCT
Drug	T400_RCT	PRCT	Cell_line.Tx3_T400	Plate.99	FKBP7	0.75	-0.355455979567951	pearson	1	Ttest_pvalue	Coefficient_of_eigenassay	SVD_pCMs_only2CTb	NoPrepr	SVD	3354	PRCT-Tx3_T400	N	Kept components	PRCT
Drug	T400_RCT	PRCT	Cell_line.Tx3_T400	Plate.99	FKBP8	0.75	0.66759738473297	pearson	1	Ttest_pvalue	Coefficient_of_eigenassay	SVD_pCMs_only2CTb	NoPrepr	SVD	864	PRCT-Tx3_T400	N	Kept components	PRCT
Drug	T400_RCT	PRCT	Cell_line.Tx3_T400	Plate.99	FKBP9	0.75	-0.060178131440267	pearson	1	Ttest_pvalue	Coefficient_of_eigenassay	SVD_pCMs_only2CTb	NoPrepr	SVD	11742	PRCT-Tx3_T400	N	Kept components	PRCT
Drug	T400_RCT	PRCT	Cell_line.Tx3_T400	Plate.99	FKRP	0.75	0.100438645078886	pearson	1	Ttest_pvalue	Coefficient_of_eigenassay	SVD_pCMs_only2CTb	NoPrepr	SVD	10039	PRCT-Tx3_T400	N	Kept components	PRCT
Drug	T400_RCT	PRCT	Cell_line.Tx3_T400	Plate.99	FKTN	0.75	0.294042891103899	pearson	1	Ttest_pvalue	Coefficient_of_eigenassay	SVD_pCMs_only2CTb	NoPrepr	SVD	4433	PRCT-Tx3_T400	N	Kept components	PRCT
Drug	T400_RCT	PRCT	Cell_line.Tx3_T400	Plate.99	FLAD1	0.75	0.0164205192025293	pearson	1	Ttest_pvalue	Coefficient_of_eigenassay	SVD_pCMs_only2CTb	NoPrepr	SVD	14028	PRCT-Tx3_T400	N	Kept components	PRCT
Drug	T400_RCT	PRCT	Cell_line.Tx3_T400	Plate.99	FLCN	0.75	-0.006744166603299	pearson	1	Ttest_pvalue	Coefficient_of_eigenassay	SVD_pCMs_only2CTb	NoPrepr	SVD	14698	PRCT-Tx3_T400	N	Kept components	PRCT
Drug	T400_RCT	PRCT	Cell_line.Tx3_T400	Plate.99	FLG	0.75	0.0142212657623669	pearson	1	Ttest_pvalue	Coefficient_of_eigenassay	SVD_pCMs_only2CTb	NoPrepr	SVD	14163	PRCT-Tx3_T400	N	Kept components	PRCT
Drug	T400_RCT	PRCT	Cell_line.Tx3_T400	Plate.99	FLI1	0.75	-0.0824885140692055	pearson	1	Ttest_pvalue	Coefficient_of_eigenassay	SVD_pCMs_only2CTb	NoPrepr	SVD	10748	PRCT-Tx3_T400	N	Kept components	PRCT
Drug	T400_RCT	PRCT	Cell_line.Tx3_T400	Plate.99	FLII	0.75	-0.0936946428740491	pearson	1	Ttest_pvalue	Coefficient_of_eigenassay	SVD_pCMs_only2CTb	NoPrepr	SVD	10291	PRCT-Tx3_T400	N	Kept components	PRCT
Drug	T400_RCT	PRCT	Cell_line.Tx3_T400	Plate.99	FLJ20712	0.75	0.0367067730894042	pearson	1	Ttest_pvalue	Coefficient_of_eigenassay	SVD_pCMs_only2CTb	NoPrepr	SVD	12916	PRCT-Tx3_T400	N	Kept components	PRCT
Drug	T400_RCT	PRCT	Cell_line.Tx3_T400	Plate.99	FLJ44635	0.75	-0.0415586011299943	pearson	1	Ttest_pvalue	Coefficient_of_eigenassay	SVD_pCMs_only2CTb	NoPrepr	SVD	12658	PRCT-Tx3_T400	N	Kept components	PRCT
Drug	T400_RCT	PRCT	Cell_line.Tx3_T400	Plate.99	FLJ45513	0.75	-0.0528765578894116	pearson	1	Ttest_pvalue	Coefficient_of_eigenassay	SVD_pCMs_only2CTb	NoPrepr	SVD	12101	PRCT-Tx3_T400	N	Kept components	PRCT
Drug	T400_RCT	PRCT	Cell_line.Tx3_T400	Plate.99	FLNA	0.75	0.453710980393679	pearson	1	Ttest_pvalue	Coefficient_of_eigenassay	SVD_pCMs_only2CTb	NoPrepr	SVD	2157	PRCT-Tx3_T400	N	Kept components	PRCT
Drug	T400_RCT	PRCT	Cell_line.Tx3_T400	Plate.99	FLNB	0.75	0.141439715296914	pearson	1	Ttest_pvalue	Coefficient_of_eigenassay	SVD_pCMs_only2CTb	NoPrepr	SVD	8546	PRCT-Tx3_T400	N	Kept components	PRCT
Drug	T400_RCT	PRCT	Cell_line.Tx3_T400	Plate.99	FLNC	0.75	0.522750509991155	pearson	1	Ttest_pvalue	Coefficient_of_eigenassay	SVD_pCMs_only2CTb	NoPrepr	SVD	1601	PRCT-Tx3_T400	N	Kept components	PRCT
Drug	T400_RCT	PRCT	Cell_line.Tx3_T400	Plate.99	FLOT1	0.75	-0.0752469315996102	pearson	1	Ttest_pvalue	Coefficient_of_eigenassay	SVD_pCMs_only2CTb	NoPrepr	SVD	11065	PRCT-Tx3_T400	N	Kept components	PRCT
Drug	T400_RCT	PRCT	Cell_line.Tx3_T400	Plate.99	FLOT2	0.75	0.150808218851081	pearson	1	Ttest_pvalue	Coefficient_of_eigenassay	SVD_pCMs_only2CTb	NoPrepr	SVD	8205	PRCT-Tx3_T400	N	Kept components	PRCT
Drug	T400_RCT	PRCT	Cell_line.Tx3_T400	Plate.99	FLRT1	0.75	0.0823711639702019	pearson	1	Ttest_pvalue	Coefficient_of_eigenassay	SVD_pCMs_only2CTb	NoPrepr	SVD	10755	PRCT-Tx3_T400	N	Kept components	PRCT
Drug	T400_RCT	PRCT	Cell_line.Tx3_T400	Plate.99	FLRT2	0.75	0.455101954980371	pearson	1	Ttest_pvalue	Coefficient_of_eigenassay	SVD_pCMs_only2CTb	NoPrepr	SVD	2142	PRCT-Tx3_T400	N	Kept components	PRCT
Drug	T400_RCT	PRCT	Cell_line.Tx3_T400	Plate.99	FLRT3	0.75	0.152153117148358	pearson	1	Ttest_pvalue	Coefficient_of_eigenassay	SVD_pCMs_only2CTb	NoPrepr	SVD	8157	PRCT-Tx3_T400	N	Kept components	PRCT
Drug	T400_RCT	PRCT	Cell_line.Tx3_T400	Plate.99	FLT1	0.75	-0.547803954985715	pearson	1	Ttest_pvalue	Coefficient_of_eigenassay	SVD_pCMs_only2CTb	NoPrepr	SVD	1438	PRCT-Tx3_T400	N	Kept components	PRCT
Drug	T400_RCT	PRCT	Cell_line.Tx3_T400	Plate.99	FLT3LG	0.75	0.0833190013954603	pearson	1	Ttest_pvalue	Coefficient_of_eigenassay	SVD_pCMs_only2CTb	NoPrepr	SVD	10699	PRCT-Tx3_T400	N	Kept components	PRCT
Drug	T400_RCT	PRCT	Cell_line.Tx3_T400	Plate.99	FLT4	0.75	-0.508631342930362	pearson	1	Ttest_pvalue	Coefficient_of_eigenassay	SVD_pCMs_only2CTb	NoPrepr	SVD	1693	PRCT-Tx3_T400	N	Kept components	PRCT
Drug	T400_RCT	PRCT	Cell_line.Tx3_T400	Plate.99	FLVCR1	0.75	0.109347038151068	pearson	1	Ttest_pvalue	Coefficient_of_eigenassay	SVD_pCMs_only2CTb	NoPrepr	SVD	9710	PRCT-Tx3_T400	N	Kept components	PRCT
Drug	T400_RCT	PRCT	Cell_line.Tx3_T400	Plate.99	FLVCR2	0.75	0.0745177061218451	pearson	1	Ttest_pvalue	Coefficient_of_eigenassay	SVD_pCMs_only2CTb	NoPrepr	SVD	11089	PRCT-Tx3_T400	N	Kept components	PRCT
Drug	T400_RCT	PRCT	Cell_line.Tx3_T400	Plate.99	FLYWCH1	0.75	0.359642419993078	pearson	1	Ttest_pvalue	Coefficient_of_eigenassay	SVD_pCMs_only2CTb	NoPrepr	SVD	3296	PRCT-Tx3_T400	N	Kept components	PRCT
Drug	T400_RCT	PRCT	Cell_line.Tx3_T400	Plate.99	FLYWCH2	0.75	0.144076755976769	pearson	1	Ttest_pvalue	Coefficient_of_eigenassay	SVD_pCMs_only2CTb	NoPrepr	SVD	8452	PRCT-Tx3_T400	N	Kept components	PRCT
Drug	T400_RCT	PRCT	Cell_line.Tx3_T400	Plate.99	FMC1	0.75	0.164668664902835	pearson	1	Ttest_pvalue	Coefficient_of_eigenassay	SVD_pCMs_only2CTb	NoPrepr	SVD	7755	PRCT-Tx3_T400	N	Kept components	PRCT
