## Supplementary Tables for "Cardiomyocytes in Persistent Cancer Therapy-related Cardiac Dysfunction Show Contractile and Natriuretic Peptide Signaling Signatures": Supplementary Table 03D - finalSetSelDEGs NvsCT.tsv (part 201 of 522)

EntityClass	Drug_class	Drug	Cell_line	Plate	Gene_symbol	F1_score_weight	Value	Correlation_method	Minimum_fraction_of_max_f1score	EA_correlation_parameter	Reference_valueType	Dataset	Preprocess_data	Decomposition_method	Rank	Drug_cellline	Outlier_cell_line	Fate	Group
Drug	T400_RCT	PRCT	Cell_line.Tx3_T400	Plate.99	FMN1	0.75	0.618108247363429	pearson	1	Ttest_pvalue	Coefficient_of_eigenassay	SVD_pCMs_only2CTb	NoPrepr	SVD	1058	PRCT-Tx3_T400	N	Kept components	PRCT
Drug	T400_RCT	PRCT	Cell_line.Tx3_T400	Plate.99	FMN2	0.75	0.256723385316986	pearson	1	Ttest_pvalue	Coefficient_of_eigenassay	SVD_pCMs_only2CTb	NoPrepr	SVD	5265	PRCT-Tx3_T400	N	Kept components	PRCT
Drug	T400_RCT	PRCT	Cell_line.Tx3_T400	Plate.99	FMNL1	0.75	0.0605684658846058	pearson	1	Ttest_pvalue	Coefficient_of_eigenassay	SVD_pCMs_only2CTb	NoPrepr	SVD	11724	PRCT-Tx3_T400	N	Kept components	PRCT
Drug	T400_RCT	PRCT	Cell_line.Tx3_T400	Plate.99	FMNL2	0.75	0.0819752323182986	pearson	1	Ttest_pvalue	Coefficient_of_eigenassay	SVD_pCMs_only2CTb	NoPrepr	SVD	10778	PRCT-Tx3_T400	N	Kept components	PRCT
Drug	T400_RCT	PRCT	Cell_line.Tx3_T400	Plate.99	FMNL3	0.75	0.0289330353763354	pearson	1	Ttest_pvalue	Coefficient_of_eigenassay	SVD_pCMs_only2CTb	NoPrepr	SVD	13343	PRCT-Tx3_T400	N	Kept components	PRCT
Drug	T400_RCT	PRCT	Cell_line.Tx3_T400	Plate.99	FMO1	0.75	0.00194878945931545	pearson	1	Ttest_pvalue	Coefficient_of_eigenassay	SVD_pCMs_only2CTb	NoPrepr	SVD	15084	PRCT-Tx3_T400	N	Kept components	PRCT
Drug	T400_RCT	PRCT	Cell_line.Tx3_T400	Plate.99	FMO4	0.75	-0.043537884925456	pearson	1	Ttest_pvalue	Coefficient_of_eigenassay	SVD_pCMs_only2CTb	NoPrepr	SVD	12558	PRCT-Tx3_T400	N	Kept components	PRCT
Drug	T400_RCT	PRCT	Cell_line.Tx3_T400	Plate.99	FMO5	0.75	0.0902100752232616	pearson	1	Ttest_pvalue	Coefficient_of_eigenassay	SVD_pCMs_only2CTb	NoPrepr	SVD	10422	PRCT-Tx3_T400	N	Kept components	PRCT
Drug	T400_RCT	PRCT	Cell_line.Tx3_T400	Plate.99	FMOD	0.75	0.149855311144499	pearson	1	Ttest_pvalue	Coefficient_of_eigenassay	SVD_pCMs_only2CTb	NoPrepr	SVD	8241	PRCT-Tx3_T400	N	Kept components	PRCT
Drug	T400_RCT	PRCT	Cell_line.Tx3_T400	Plate.99	FMR1	0.75	-0.322303582580699	pearson	1	Ttest_pvalue	Coefficient_of_eigenassay	SVD_pCMs_only2CTb	NoPrepr	SVD	3918	PRCT-Tx3_T400	N	Kept components	PRCT
Drug	T400_RCT	PRCT	Cell_line.Tx3_T400	Plate.99	FN1	0.75	0.412391865270949	pearson	1	Ttest_pvalue	Coefficient_of_eigenassay	SVD_pCMs_only2CTb	NoPrepr	SVD	2598	PRCT-Tx3_T400	N	Kept components	PRCT
Drug	T400_RCT	PRCT	Cell_line.Tx3_T400	Plate.99	FN3K	0.75	0.109032274340755	pearson	1	Ttest_pvalue	Coefficient_of_eigenassay	SVD_pCMs_only2CTb	NoPrepr	SVD	9720	PRCT-Tx3_T400	N	Kept components	PRCT
Drug	T400_RCT	PRCT	Cell_line.Tx3_T400	Plate.99	FN3KRP	0.75	-0.227801292672632	pearson	1	Ttest_pvalue	Coefficient_of_eigenassay	SVD_pCMs_only2CTb	NoPrepr	SVD	5969	PRCT-Tx3_T400	N	Kept components	PRCT
Drug	T400_RCT	PRCT	Cell_line.Tx3_T400	Plate.99	FNBP1	0.75	-0.00855898121807321	pearson	1	Ttest_pvalue	Coefficient_of_eigenassay	SVD_pCMs_only2CTb	NoPrepr	SVD	14562	PRCT-Tx3_T400	N	Kept components	PRCT
Drug	T400_RCT	PRCT	Cell_line.Tx3_T400	Plate.99	FNBP1L	0.75	-0.300156827018333	pearson	1	Ttest_pvalue	Coefficient_of_eigenassay	SVD_pCMs_only2CTb	NoPrepr	SVD	4315	PRCT-Tx3_T400	N	Kept components	PRCT
Drug	T400_RCT	PRCT	Cell_line.Tx3_T400	Plate.99	FNBP4	0.75	-0.145735753783602	pearson	1	Ttest_pvalue	Coefficient_of_eigenassay	SVD_pCMs_only2CTb	NoPrepr	SVD	8384	PRCT-Tx3_T400	N	Kept components	PRCT
Drug	T400_RCT	PRCT	Cell_line.Tx3_T400	Plate.99	FNDC1	0.75	0.51250285325851	pearson	1	Ttest_pvalue	Coefficient_of_eigenassay	SVD_pCMs_only2CTb	NoPrepr	SVD	1666	PRCT-Tx3_T400	N	Kept components	PRCT
Drug	T400_RCT	PRCT	Cell_line.Tx3_T400	Plate.99	FNDC10	0.75	0.730769546203139	pearson	1	Ttest_pvalue	Coefficient_of_eigenassay	SVD_pCMs_only2CTb	NoPrepr	SVD	673	PRCT-Tx3_T400	N	Kept components	PRCT
Drug	T400_RCT	PRCT	Cell_line.Tx3_T400	Plate.99	FNDC11	0.75	-0.296487651220309	pearson	1	Ttest_pvalue	Coefficient_of_eigenassay	SVD_pCMs_only2CTb	NoPrepr	SVD	4383	PRCT-Tx3_T400	N	Kept components	PRCT
Drug	T400_RCT	PRCT	Cell_line.Tx3_T400	Plate.99	FNDC3A	0.75	0.113417620069444	pearson	1	Ttest_pvalue	Coefficient_of_eigenassay	SVD_pCMs_only2CTb	NoPrepr	SVD	9555	PRCT-Tx3_T400	N	Kept components	PRCT
Drug	T400_RCT	PRCT	Cell_line.Tx3_T400	Plate.99	FNDC3B	0.75	0.344279695799076	pearson	1	Ttest_pvalue	Coefficient_of_eigenassay	SVD_pCMs_only2CTb	NoPrepr	SVD	3546	PRCT-Tx3_T400	N	Kept components	PRCT
Drug	T400_RCT	PRCT	Cell_line.Tx3_T400	Plate.99	FNDC4	0.75	-0.0597319798959659	pearson	1	Ttest_pvalue	Coefficient_of_eigenassay	SVD_pCMs_only2CTb	NoPrepr	SVD	11764	PRCT-Tx3_T400	N	Kept components	PRCT
Drug	T400_RCT	PRCT	Cell_line.Tx3_T400	Plate.99	FNDC5	0.75	0.435824551678567	pearson	1	Ttest_pvalue	Coefficient_of_eigenassay	SVD_pCMs_only2CTb	NoPrepr	SVD	2338	PRCT-Tx3_T400	N	Kept components	PRCT
Drug	T400_RCT	PRCT	Cell_line.Tx3_T400	Plate.99	FNDC9	0.75	0.260450733609627	pearson	1	Ttest_pvalue	Coefficient_of_eigenassay	SVD_pCMs_only2CTb	NoPrepr	SVD	5193	PRCT-Tx3_T400	N	Kept components	PRCT
Drug	T400_RCT	PRCT	Cell_line.Tx3_T400	Plate.99	FNIP1	0.75	0.50883827296796	pearson	1	Ttest_pvalue	Coefficient_of_eigenassay	SVD_pCMs_only2CTb	NoPrepr	SVD	1691	PRCT-Tx3_T400	N	Kept components	PRCT
Drug	T400_RCT	PRCT	Cell_line.Tx3_T400	Plate.99	FNIP2	0.75	-0.0180559561747068	pearson	1	Ttest_pvalue	Coefficient_of_eigenassay	SVD_pCMs_only2CTb	NoPrepr	SVD	13936	PRCT-Tx3_T400	N	Kept components	PRCT
Drug	T400_RCT	PRCT	Cell_line.Tx3_T400	Plate.99	FNTA	0.75	-0.0604804662865637	pearson	1	Ttest_pvalue	Coefficient_of_eigenassay	SVD_pCMs_only2CTb	NoPrepr	SVD	11732	PRCT-Tx3_T400	N	Kept components	PRCT
Drug	T400_RCT	PRCT	Cell_line.Tx3_T400	Plate.99	FOCAD	0.75	0.267678349951579	pearson	1	Ttest_pvalue	Coefficient_of_eigenassay	SVD_pCMs_only2CTb	NoPrepr	SVD	5026	PRCT-Tx3_T400	N	Kept components	PRCT
Drug	T400_RCT	PRCT	Cell_line.Tx3_T400	Plate.99	FOLH1	0.75	0.00303282702580816	pearson	1	Ttest_pvalue	Coefficient_of_eigenassay	SVD_pCMs_only2CTb	NoPrepr	SVD	14988	PRCT-Tx3_T400	N	Kept components	PRCT
Drug	T400_RCT	PRCT	Cell_line.Tx3_T400	Plate.99	FOLR1	0.75	0.0881910163644789	pearson	1	Ttest_pvalue	Coefficient_of_eigenassay	SVD_pCMs_only2CTb	NoPrepr	SVD	10505	PRCT-Tx3_T400	N	Kept components	PRCT
Drug	T400_RCT	PRCT	Cell_line.Tx3_T400	Plate.99	FOPNL	0.75	0.0660008449448397	pearson	1	Ttest_pvalue	Coefficient_of_eigenassay	SVD_pCMs_only2CTb	NoPrepr	SVD	11496	PRCT-Tx3_T400	N	Kept components	PRCT
Drug	T400_RCT	PRCT	Cell_line.Tx3_T400	Plate.99	FOS	0.75	0.100997800485472	pearson	1	Ttest_pvalue	Coefficient_of_eigenassay	SVD_pCMs_only2CTb	NoPrepr	SVD	10024	PRCT-Tx3_T400	N	Kept components	PRCT
Drug	T400_RCT	PRCT	Cell_line.Tx3_T400	Plate.99	FOSB	0.75	-0.00981831244947433	pearson	1	Ttest_pvalue	Coefficient_of_eigenassay	SVD_pCMs_only2CTb	NoPrepr	SVD	14476	PRCT-Tx3_T400	N	Kept components	PRCT
Drug	T400_RCT	PRCT	Cell_line.Tx3_T400	Plate.99	FOSL1	0.75	-0.392645863143765	pearson	1	Ttest_pvalue	Coefficient_of_eigenassay	SVD_pCMs_only2CTb	NoPrepr	SVD	2812	PRCT-Tx3_T400	N	Kept components	PRCT
Drug	T400_RCT	PRCT	Cell_line.Tx3_T400	Plate.99	FOSL2	0.75	0.24312801630228	pearson	1	Ttest_pvalue	Coefficient_of_eigenassay	SVD_pCMs_only2CTb	NoPrepr	SVD	5602	PRCT-Tx3_T400	N	Kept components	PRCT
Drug	T400_RCT	PRCT	Cell_line.Tx3_T400	Plate.99	FOXA1	0.75	-0.0572444832868939	pearson	1	Ttest_pvalue	Coefficient_of_eigenassay	SVD_pCMs_only2CTb	NoPrepr	SVD	11894	PRCT-Tx3_T400	N	Kept components	PRCT
Drug	T400_RCT	PRCT	Cell_line.Tx3_T400	Plate.99	FOXA2	0.75	-0.0685341726359474	pearson	1	Ttest_pvalue	Coefficient_of_eigenassay	SVD_pCMs_only2CTb	NoPrepr	SVD	11363	PRCT-Tx3_T400	N	Kept components	PRCT
Drug	T400_RCT	PRCT	Cell_line.Tx3_T400	Plate.99	FOXB1	0.75	-0.0320937917816663	pearson	1	Ttest_pvalue	Coefficient_of_eigenassay	SVD_pCMs_only2CTb	NoPrepr	SVD	13153	PRCT-Tx3_T400	N	Kept components	PRCT
Drug	T400_RCT	PRCT	Cell_line.Tx3_T400	Plate.99	FOXC1	0.75	-0.333588194978413	pearson	1	Ttest_pvalue	Coefficient_of_eigenassay	SVD_pCMs_only2CTb	NoPrepr	SVD	3717	PRCT-Tx3_T400	N	Kept components	PRCT
Drug	T400_RCT	PRCT	Cell_line.Tx3_T400	Plate.99	FOXC2	0.75	-0.148368893826904	pearson	1	Ttest_pvalue	Coefficient_of_eigenassay	SVD_pCMs_only2CTb	NoPrepr	SVD	8292	PRCT-Tx3_T400	N	Kept components	PRCT
Drug	T400_RCT	PRCT	Cell_line.Tx3_T400	Plate.99	FOXD1	0.75	-0.1588416685129	pearson	1	Ttest_pvalue	Coefficient_of_eigenassay	SVD_pCMs_only2CTb	NoPrepr	SVD	7939	PRCT-Tx3_T400	N	Kept components	PRCT
Drug	T400_RCT	PRCT	Cell_line.Tx3_T400	Plate.99	FOXD2	0.75	-0.00456295304287738	pearson	1	Ttest_pvalue	Coefficient_of_eigenassay	SVD_pCMs_only2CTb	NoPrepr	SVD	14866	PRCT-Tx3_T400	N	Kept components	PRCT
Drug	T400_RCT	PRCT	Cell_line.Tx3_T400	Plate.99	FOXD4	0.75	-0.0565367526341715	pearson	1	Ttest_pvalue	Coefficient_of_eigenassay	SVD_pCMs_only2CTb	NoPrepr	SVD	11924	PRCT-Tx3_T400	N	Kept components	PRCT
Drug	T400_RCT	PRCT	Cell_line.Tx3_T400	Plate.99	FOXF1	0.75	0.109451787975477	pearson	1	Ttest_pvalue	Coefficient_of_eigenassay	SVD_pCMs_only2CTb	NoPrepr	SVD	9705	PRCT-Tx3_T400	N	Kept components	PRCT
Drug	T400_RCT	PRCT	Cell_line.Tx3_T400	Plate.99	FOXF2	0.75	-0.0657866698180986	pearson	1	Ttest_pvalue	Coefficient_of_eigenassay	SVD_pCMs_only2CTb	NoPrepr	SVD	11505	PRCT-Tx3_T400	N	Kept components	PRCT
Drug	T400_RCT	PRCT	Cell_line.Tx3_T400	Plate.99	FOXG1	0.75	0.0804562803441899	pearson	1	Ttest_pvalue	Coefficient_of_eigenassay	SVD_pCMs_only2CTb	NoPrepr	SVD	10837	PRCT-Tx3_T400	N	Kept components	PRCT
Drug	T400_RCT	PRCT	Cell_line.Tx3_T400	Plate.99	FOXJ1	0.75	-0.0119189111471493	pearson	1	Ttest_pvalue	Coefficient_of_eigenassay	SVD_pCMs_only2CTb	NoPrepr	SVD	14333	PRCT-Tx3_T400	N	Kept components	PRCT
Drug	T400_RCT	PRCT	Cell_line.Tx3_T400	Plate.99	FOXJ2	0.75	-0.278518758142294	pearson	1	Ttest_pvalue	Coefficient_of_eigenassay	SVD_pCMs_only2CTb	NoPrepr	SVD	4766	PRCT-Tx3_T400	N	Kept components	PRCT
Drug	T400_RCT	PRCT	Cell_line.Tx3_T400	Plate.99	FOXJ3	0.75	0.239507081504169	pearson	1	Ttest_pvalue	Coefficient_of_eigenassay	SVD_pCMs_only2CTb	NoPrepr	SVD	5680	PRCT-Tx3_T400	N	Kept components	PRCT
Drug	T400_RCT	PRCT	Cell_line.Tx3_T400	Plate.99	FOXK1	0.75	0.485891456088375	pearson	1	Ttest_pvalue	Coefficient_of_eigenassay	SVD_pCMs_only2CTb	NoPrepr	SVD	1870	PRCT-Tx3_T400	N	Kept components	PRCT
Drug	T400_RCT	PRCT	Cell_line.Tx3_T400	Plate.99	FOXK2	0.75	-0.053169792088209	pearson	1	Ttest_pvalue	Coefficient_of_eigenassay	SVD_pCMs_only2CTb	NoPrepr	SVD	12085	PRCT-Tx3_T400	N	Kept components	PRCT
Drug	T400_RCT	PRCT	Cell_line.Tx3_T400	Plate.99	FOXL1	0.75	-0.00756621670875724	pearson	1	Ttest_pvalue	Coefficient_of_eigenassay	SVD_pCMs_only2CTb	NoPrepr	SVD	14625	PRCT-Tx3_T400	N	Kept components	PRCT
Drug	T400_RCT	PRCT	Cell_line.Tx3_T400	Plate.99	FOXL2NB	0.75	-0.00112172083837462	pearson	1	Ttest_pvalue	Coefficient_of_eigenassay	SVD_pCMs_only2CTb	NoPrepr	SVD	15168	PRCT-Tx3_T400	N	Kept components	PRCT
Drug	T400_RCT	PRCT	Cell_line.Tx3_T400	Plate.99	FOXM1	0.75	-0.335134744734683	pearson	1	Ttest_pvalue	Coefficient_of_eigenassay	SVD_pCMs_only2CTb	NoPrepr	SVD	3688	PRCT-Tx3_T400	N	Kept components	PRCT
Drug	T400_RCT	PRCT	Cell_line.Tx3_T400	Plate.99	FOXN2	0.75	-0.158001117262558	pearson	1	Ttest_pvalue	Coefficient_of_eigenassay	SVD_pCMs_only2CTb	NoPrepr	SVD	7961	PRCT-Tx3_T400	N	Kept components	PRCT
Drug	T400_RCT	PRCT	Cell_line.Tx3_T400	Plate.99	FOXN3	0.75	0.14315254698607	pearson	1	Ttest_pvalue	Coefficient_of_eigenassay	SVD_pCMs_only2CTb	NoPrepr	SVD	8479	PRCT-Tx3_T400	N	Kept components	PRCT
Drug	T400_RCT	PRCT	Cell_line.Tx3_T400	Plate.99	FOXN4	0.75	-0.222412934365109	pearson	1	Ttest_pvalue	Coefficient_of_eigenassay	SVD_pCMs_only2CTb	NoPrepr	SVD	6123	PRCT-Tx3_T400	N	Kept components	PRCT
Drug	T400_RCT	PRCT	Cell_line.Tx3_T400	Plate.99	FOXO1	0.75	0.181320723693834	pearson	1	Ttest_pvalue	Coefficient_of_eigenassay	SVD_pCMs_only2CTb	NoPrepr	SVD	7257	PRCT-Tx3_T400	N	Kept components	PRCT
Drug	T400_RCT	PRCT	Cell_line.Tx3_T400	Plate.99	FOXO3	0.75	0.274516966491676	pearson	1	Ttest_pvalue	Coefficient_of_eigenassay	SVD_pCMs_only2CTb	NoPrepr	SVD	4863	PRCT-Tx3_T400	N	Kept components	PRCT
Drug	T400_RCT	PRCT	Cell_line.Tx3_T400	Plate.99	FOXO4	0.75	-0.137663255186931	pearson	1	Ttest_pvalue	Coefficient_of_eigenassay	SVD_pCMs_only2CTb	NoPrepr	SVD	8694	PRCT-Tx3_T400	N	Kept components	PRCT
Drug	T400_RCT	PRCT	Cell_line.Tx3_T400	Plate.99	FOXO6	0.75	0.194303098857403	pearson	1	Ttest_pvalue	Coefficient_of_eigenassay	SVD_pCMs_only2CTb	NoPrepr	SVD	6876	PRCT-Tx3_T400	N	Kept components	PRCT
Drug	T400_RCT	PRCT	Cell_line.Tx3_T400	Plate.99	FOXP1	0.75	0.0250159518248948	pearson	1	Ttest_pvalue	Coefficient_of_eigenassay	SVD_pCMs_only2CTb	NoPrepr	SVD	13554	PRCT-Tx3_T400	N	Kept components	PRCT
Drug	T400_RCT	PRCT	Cell_line.Tx3_T400	Plate.99	FOXP2	0.75	-0.0316742573146453	pearson	1	Ttest_pvalue	Coefficient_of_eigenassay	SVD_pCMs_only2CTb	NoPrepr	SVD	13187	PRCT-Tx3_T400	N	Kept components	PRCT
Drug	T400_RCT	PRCT	Cell_line.Tx3_T400	Plate.99	FOXP3	0.75	-0.0588327164783899	pearson	1	Ttest_pvalue	Coefficient_of_eigenassay	SVD_pCMs_only2CTb	NoPrepr	SVD	11820	PRCT-Tx3_T400	N	Kept components	PRCT
Drug	T400_RCT	PRCT	Cell_line.Tx3_T400	Plate.99	FOXP4	0.75	0.442322285998674	pearson	1	Ttest_pvalue	Coefficient_of_eigenassay	SVD_pCMs_only2CTb	NoPrepr	SVD	2272	PRCT-Tx3_T400	N	Kept components	PRCT
Drug	T400_RCT	PRCT	Cell_line.Tx3_T400	Plate.99	FOXQ1	0.75	-0.151976716768374	pearson	1	Ttest_pvalue	Coefficient_of_eigenassay	SVD_pCMs_only2CTb	NoPrepr	SVD	8165	PRCT-Tx3_T400	N	Kept components	PRCT
Drug	T400_RCT	PRCT	Cell_line.Tx3_T400	Plate.99	FOXRED1	0.75	0.0699735462820359	pearson	1	Ttest_pvalue	Coefficient_of_eigenassay	SVD_pCMs_only2CTb	NoPrepr	SVD	11293	PRCT-Tx3_T400	N	Kept components	PRCT
Drug	T400_RCT	PRCT	Cell_line.Tx3_T400	Plate.99	FOXRED2	0.75	0.184819675266661	pearson	1	Ttest_pvalue	Coefficient_of_eigenassay	SVD_pCMs_only2CTb	NoPrepr	SVD	7156	PRCT-Tx3_T400	N	Kept components	PRCT
Drug	T400_RCT	PRCT	Cell_line.Tx3_T400	Plate.99	FOXS1	0.75	1.28145393717807	pearson	1	Ttest_pvalue	Coefficient_of_eigenassay	SVD_pCMs_only2CTb	NoPrepr	SVD	113	PRCT-Tx3_T400	N	Kept components	PRCT
Drug	T400_RCT	PRCT	Cell_line.Tx3_T400	Plate.99	FPGS	0.75	0.416147904807683	pearson	1	Ttest_pvalue	Coefficient_of_eigenassay	SVD_pCMs_only2CTb	NoPrepr	SVD	2546	PRCT-Tx3_T400	N	Kept components	PRCT
Drug	T400_RCT	PRCT	Cell_line.Tx3_T400	Plate.99	FPGT	0.75	0.0590051458917271	pearson	1	Ttest_pvalue	Coefficient_of_eigenassay	SVD_pCMs_only2CTb	NoPrepr	SVD	11811	PRCT-Tx3_T400	N	Kept components	PRCT
Drug	T400_RCT	PRCT	Cell_line.Tx3_T400	Plate.99	FPGT-TNNI3K	0.75	0.46310590794348	pearson	1	Ttest_pvalue	Coefficient_of_eigenassay	SVD_pCMs_only2CTb	NoPrepr	SVD	2060	PRCT-Tx3_T400	N	Kept components	PRCT
Drug	T400_RCT	PRCT	Cell_line.Tx3_T400	Plate.99	FRA10AC1	0.75	-0.315626626909856	pearson	1	Ttest_pvalue	Coefficient_of_eigenassay	SVD_pCMs_only2CTb	NoPrepr	SVD	4029	PRCT-Tx3_T400	N	Kept components	PRCT
Drug	T400_RCT	PRCT	Cell_line.Tx3_T400	Plate.99	FRAS1	0.75	0.622113870064663	pearson	1	Ttest_pvalue	Coefficient_of_eigenassay	SVD_pCMs_only2CTb	NoPrepr	SVD	1039	PRCT-Tx3_T400	N	Kept components	PRCT
Drug	T400_RCT	PRCT	Cell_line.Tx3_T400	Plate.99	FRAT1	0.75	0.0803291032839832	pearson	1	Ttest_pvalue	Coefficient_of_eigenassay	SVD_pCMs_only2CTb	NoPrepr	SVD	10844	PRCT-Tx3_T400	N	Kept components	PRCT
Drug	T400_RCT	PRCT	Cell_line.Tx3_T400	Plate.99	FRAT2	0.75	-0.10513978520906	pearson	1	Ttest_pvalue	Coefficient_of_eigenassay	SVD_pCMs_only2CTb	NoPrepr	SVD	9862	PRCT-Tx3_T400	N	Kept components	PRCT
Drug	T400_RCT	PRCT	Cell_line.Tx3_T400	Plate.99	FREM1	0.75	-0.413276004724579	pearson	1	Ttest_pvalue	Coefficient_of_eigenassay	SVD_pCMs_only2CTb	NoPrepr	SVD	2586	PRCT-Tx3_T400	N	Kept components	PRCT
Drug	T400_RCT	PRCT	Cell_line.Tx3_T400	Plate.99	FREM2	0.75	0.285610067080265	pearson	1	Ttest_pvalue	Coefficient_of_eigenassay	SVD_pCMs_only2CTb	NoPrepr	SVD	4618	PRCT-Tx3_T400	N	Kept components	PRCT
Drug	T400_RCT	PRCT	Cell_line.Tx3_T400	Plate.99	FREM3	0.75	0.0521681335376209	pearson	1	Ttest_pvalue	Coefficient_of_eigenassay	SVD_pCMs_only2CTb	NoPrepr	SVD	12139	PRCT-Tx3_T400	N	Kept components	PRCT
Drug	T400_RCT	PRCT	Cell_line.Tx3_T400	Plate.99	FRK	0.75	0.00730769698219721	pearson	1	Ttest_pvalue	Coefficient_of_eigenassay	SVD_pCMs_only2CTb	NoPrepr	SVD	14651	PRCT-Tx3_T400	N	Kept components	PRCT
Drug	T400_RCT	PRCT	Cell_line.Tx3_T400	Plate.99	FRMD3	0.75	-0.524774888643394	pearson	1	Ttest_pvalue	Coefficient_of_eigenassay	SVD_pCMs_only2CTb	NoPrepr	SVD	1587	PRCT-Tx3_T400	N	Kept components	PRCT
Drug	T400_RCT	PRCT	Cell_line.Tx3_T400	Plate.99	FRMD4A	0.75	0.0571903067080573	pearson	1	Ttest_pvalue	Coefficient_of_eigenassay	SVD_pCMs_only2CTb	NoPrepr	SVD	11895	PRCT-Tx3_T400	N	Kept components	PRCT
Drug	T400_RCT	PRCT	Cell_line.Tx3_T400	Plate.99	FRMD4B	0.75	-0.263092441821829	pearson	1	Ttest_pvalue	Coefficient_of_eigenassay	SVD_pCMs_only2CTb	NoPrepr	SVD	5126	PRCT-Tx3_T400	N	Kept components	PRCT
Drug	T400_RCT	PRCT	Cell_line.Tx3_T400	Plate.99	FRMD5	0.75	0.543677458471684	pearson	1	Ttest_pvalue	Coefficient_of_eigenassay	SVD_pCMs_only2CTb	NoPrepr	SVD	1461	PRCT-Tx3_T400	N	Kept components	PRCT
Drug	T400_RCT	PRCT	Cell_line.Tx3_T400	Plate.99	FRMD6	0.75	0.0158838810260352	pearson	1	Ttest_pvalue	Coefficient_of_eigenassay	SVD_pCMs_only2CTb	NoPrepr	SVD	14060	PRCT-Tx3_T400	N	Kept components	PRCT
Drug	T400_RCT	PRCT	Cell_line.Tx3_T400	Plate.99	FRMD8	0.75	-0.288609471903282	pearson	1	Ttest_pvalue	Coefficient_of_eigenassay	SVD_pCMs_only2CTb	NoPrepr	SVD	4545	PRCT-Tx3_T400	N	Kept components	PRCT
Drug	T400_RCT	PRCT	Cell_line.Tx3_T400	Plate.99	FRMPD1	0.75	0.338701270244098	pearson	1	Ttest_pvalue	Coefficient_of_eigenassay	SVD_pCMs_only2CTb	NoPrepr	SVD	3638	PRCT-Tx3_T400	N	Kept components	PRCT
Drug	T400_RCT	PRCT	Cell_line.Tx3_T400	Plate.99	FRMPD2	0.75	0.0362129721701324	pearson	1	Ttest_pvalue	Coefficient_of_eigenassay	SVD_pCMs_only2CTb	NoPrepr	SVD	12949	PRCT-Tx3_T400	N	Kept components	PRCT
Drug	T400_RCT	PRCT	Cell_line.Tx3_T400	Plate.99	FRMPD3	0.75	-0.0362272188065296	pearson	1	Ttest_pvalue	Coefficient_of_eigenassay	SVD_pCMs_only2CTb	NoPrepr	SVD	12948	PRCT-Tx3_T400	N	Kept components	PRCT
Drug	T400_RCT	PRCT	Cell_line.Tx3_T400	Plate.99	FRMPD4	0.75	0.00203180675058699	pearson	1	Ttest_pvalue	Coefficient_of_eigenassay	SVD_pCMs_only2CTb	NoPrepr	SVD	15078	PRCT-Tx3_T400	N	Kept components	PRCT
Drug	T400_RCT	PRCT	Cell_line.Tx3_T400	Plate.99	FRRS1	0.75	0.08961599339072	pearson	1	Ttest_pvalue	Coefficient_of_eigenassay	SVD_pCMs_only2CTb	NoPrepr	SVD	10447	PRCT-Tx3_T400	N	Kept components	PRCT
Drug	T400_RCT	PRCT	Cell_line.Tx3_T400	Plate.99	FRRS1L	0.75	0.143889430310088	pearson	1	Ttest_pvalue	Coefficient_of_eigenassay	SVD_pCMs_only2CTb	NoPrepr	SVD	8457	PRCT-Tx3_T400	N	Kept components	PRCT
Drug	T400_RCT	PRCT	Cell_line.Tx3_T400	Plate.99	FRS2	0.75	0.36012496261024	pearson	1	Ttest_pvalue	Coefficient_of_eigenassay	SVD_pCMs_only2CTb	NoPrepr	SVD	3285	PRCT-Tx3_T400	N	Kept components	PRCT
Drug	T400_RCT	PRCT	Cell_line.Tx3_T400	Plate.99	FRS3	0.75	-0.320549369876019	pearson	1	Ttest_pvalue	Coefficient_of_eigenassay	SVD_pCMs_only2CTb	NoPrepr	SVD	3956	PRCT-Tx3_T400	N	Kept components	PRCT
Drug	T400_RCT	PRCT	Cell_line.Tx3_T400	Plate.99	FRY	0.75	0.0209052639851881	pearson	1	Ttest_pvalue	Coefficient_of_eigenassay	SVD_pCMs_only2CTb	NoPrepr	SVD	13777	PRCT-Tx3_T400	N	Kept components	PRCT
Drug	T400_RCT	PRCT	Cell_line.Tx3_T400	Plate.99	FRYL	0.75	0.223251036290151	pearson	1	Ttest_pvalue	Coefficient_of_eigenassay	SVD_pCMs_only2CTb	NoPrepr	SVD	6096	PRCT-Tx3_T400	N	Kept components	PRCT
Drug	T400_RCT	PRCT	Cell_line.Tx3_T400	Plate.99	FRZB	0.75	0.166423878375252	pearson	1	Ttest_pvalue	Coefficient_of_eigenassay	SVD_pCMs_only2CTb	NoPrepr	SVD	7696	PRCT-Tx3_T400	N	Kept components	PRCT
Drug	T400_RCT	PRCT	Cell_line.Tx3_T400	Plate.99	FSCN1	0.75	0.0236387801522009	pearson	1	Ttest_pvalue	Coefficient_of_eigenassay	SVD_pCMs_only2CTb	NoPrepr	SVD	13639	PRCT-Tx3_T400	N	Kept components	PRCT
Drug	T400_RCT	PRCT	Cell_line.Tx3_T400	Plate.99	FSCN2	0.75	0.596265076871788	pearson	1	Ttest_pvalue	Coefficient_of_eigenassay	SVD_pCMs_only2CTb	NoPrepr	SVD	1168	PRCT-Tx3_T400	N	Kept components	PRCT
Drug	T400_RCT	PRCT	Cell_line.Tx3_T400	Plate.99	FSD1	0.75	-0.0833470667194518	pearson	1	Ttest_pvalue	Coefficient_of_eigenassay	SVD_pCMs_only2CTb	NoPrepr	SVD	10698	PRCT-Tx3_T400	N	Kept components	PRCT
Drug	T400_RCT	PRCT	Cell_line.Tx3_T400	Plate.99	FSD1L	0.75	0.134063900617785	pearson	1	Ttest_pvalue	Coefficient_of_eigenassay	SVD_pCMs_only2CTb	NoPrepr	SVD	8809	PRCT-Tx3_T400	N	Kept components	PRCT
Drug	T400_RCT	PRCT	Cell_line.Tx3_T400	Plate.99	FSD2	0.75	0.0349152130624175	pearson	1	Ttest_pvalue	Coefficient_of_eigenassay	SVD_pCMs_only2CTb	NoPrepr	SVD	13011	PRCT-Tx3_T400	N	Kept components	PRCT
Drug	T400_RCT	PRCT	Cell_line.Tx3_T400	Plate.99	FSHR	0.75	-0.0064681660344779	pearson	1	Ttest_pvalue	Coefficient_of_eigenassay	SVD_pCMs_only2CTb	NoPrepr	SVD	14718	PRCT-Tx3_T400	N	Kept components	PRCT
Drug	T400_RCT	PRCT	Cell_line.Tx3_T400	Plate.99	FSIP1	0.75	-0.109630500283096	pearson	1	Ttest_pvalue	Coefficient_of_eigenassay	SVD_pCMs_only2CTb	NoPrepr	SVD	9700	PRCT-Tx3_T400	N	Kept components	PRCT
Drug	T400_RCT	PRCT	Cell_line.Tx3_T400	Plate.99	FSIP2	0.75	1.46651601853819	pearson	1	Ttest_pvalue	Coefficient_of_eigenassay	SVD_pCMs_only2CTb	NoPrepr	SVD	69	PRCT-Tx3_T400	N	Kept components	PRCT
Drug	T400_RCT	PRCT	Cell_line.Tx3_T400	Plate.99	FST	0.75	0.375669823213573	pearson	1	Ttest_pvalue	Coefficient_of_eigenassay	SVD_pCMs_only2CTb	NoPrepr	SVD	3040	PRCT-Tx3_T400	N	Kept components	PRCT
Drug	T400_RCT	PRCT	Cell_line.Tx3_T400	Plate.99	FSTL1	0.75	0.237341883534433	pearson	1	Ttest_pvalue	Coefficient_of_eigenassay	SVD_pCMs_only2CTb	NoPrepr	SVD	5745	PRCT-Tx3_T400	N	Kept components	PRCT
Drug	T400_RCT	PRCT	Cell_line.Tx3_T400	Plate.99	FSTL3	0.75	0.618573674466831	pearson	1	Ttest_pvalue	Coefficient_of_eigenassay	SVD_pCMs_only2CTb	NoPrepr	SVD	1054	PRCT-Tx3_T400	N	Kept components	PRCT
Drug	T400_RCT	PRCT	Cell_line.Tx3_T400	Plate.99	FSTL4	0.75	-0.0181471247901884	pearson	1	Ttest_pvalue	Coefficient_of_eigenassay	SVD_pCMs_only2CTb	NoPrepr	SVD	13930	PRCT-Tx3_T400	N	Kept components	PRCT
Drug	T400_RCT	PRCT	Cell_line.Tx3_T400	Plate.99	FSTL5	0.75	0.0520156831934352	pearson	1	Ttest_pvalue	Coefficient_of_eigenassay	SVD_pCMs_only2CTb	NoPrepr	SVD	12144	PRCT-Tx3_T400	N	Kept components	PRCT
Drug	T400_RCT	PRCT	Cell_line.Tx3_T400	Plate.99	FTCD	0.75	0.611116427594858	pearson	1	Ttest_pvalue	Coefficient_of_eigenassay	SVD_pCMs_only2CTb	NoPrepr	SVD	1089	PRCT-Tx3_T400	N	Kept components	PRCT
Drug	T400_RCT	PRCT	Cell_line.Tx3_T400	Plate.99	FTH1	0.75	-0.0980998188390566	pearson	1	Ttest_pvalue	Coefficient_of_eigenassay	SVD_pCMs_only2CTb	NoPrepr	SVD	10129	PRCT-Tx3_T400	N	Kept components	PRCT
Drug	T400_RCT	PRCT	Cell_line.Tx3_T400	Plate.99	FTL	0.75	0.525424171506006	pearson	1	Ttest_pvalue	Coefficient_of_eigenassay	SVD_pCMs_only2CTb	NoPrepr	SVD	1580	PRCT-Tx3_T400	N	Kept components	PRCT
Drug	T400_RCT	PRCT	Cell_line.Tx3_T400	Plate.99	FTO	0.75	-0.0447650879607579	pearson	1	Ttest_pvalue	Coefficient_of_eigenassay	SVD_pCMs_only2CTb	NoPrepr	SVD	12504	PRCT-Tx3_T400	N	Kept components	PRCT
Drug	T400_RCT	PRCT	Cell_line.Tx3_T400	Plate.99	FTSJ1	0.75	-0.166308893021652	pearson	1	Ttest_pvalue	Coefficient_of_eigenassay	SVD_pCMs_only2CTb	NoPrepr	SVD	7702	PRCT-Tx3_T400	N	Kept components	PRCT
Drug	T400_RCT	PRCT	Cell_line.Tx3_T400	Plate.99	FTSJ3	0.75	-0.359868662007031	pearson	1	Ttest_pvalue	Coefficient_of_eigenassay	SVD_pCMs_only2CTb	NoPrepr	SVD	3292	PRCT-Tx3_T400	N	Kept components	PRCT
Drug	T400_RCT	PRCT	Cell_line.Tx3_T400	Plate.99	FUBP1	0.75	-0.317481084845188	pearson	1	Ttest_pvalue	Coefficient_of_eigenassay	SVD_pCMs_only2CTb	NoPrepr	SVD	3994	PRCT-Tx3_T400	N	Kept components	PRCT
Drug	T400_RCT	PRCT	Cell_line.Tx3_T400	Plate.99	FUBP3	0.75	-0.494842355130198	pearson	1	Ttest_pvalue	Coefficient_of_eigenassay	SVD_pCMs_only2CTb	NoPrepr	SVD	1797	PRCT-Tx3_T400	N	Kept components	PRCT
Drug	T400_RCT	PRCT	Cell_line.Tx3_T400	Plate.99	FUCA1	0.75	0.0599205880639819	pearson	1	Ttest_pvalue	Coefficient_of_eigenassay	SVD_pCMs_only2CTb	NoPrepr	SVD	11754	PRCT-Tx3_T400	N	Kept components	PRCT
Drug	T400_RCT	PRCT	Cell_line.Tx3_T400	Plate.99	FUCA2	0.75	-0.0927959611705375	pearson	1	Ttest_pvalue	Coefficient_of_eigenassay	SVD_pCMs_only2CTb	NoPrepr	SVD	10323	PRCT-Tx3_T400	N	Kept components	PRCT
Drug	T400_RCT	PRCT	Cell_line.Tx3_T400	Plate.99	FUK	0.75	0.21682164102841	pearson	1	Ttest_pvalue	Coefficient_of_eigenassay	SVD_pCMs_only2CTb	NoPrepr	SVD	6273	PRCT-Tx3_T400	N	Kept components	PRCT
Drug	T400_RCT	PRCT	Cell_line.Tx3_T400	Plate.99	FUNDC1	0.75	-0.373308746180669	pearson	1	Ttest_pvalue	Coefficient_of_eigenassay	SVD_pCMs_only2CTb	NoPrepr	SVD	3084	PRCT-Tx3_T400	N	Kept components	PRCT
Drug	T400_RCT	PRCT	Cell_line.Tx3_T400	Plate.99	FUNDC2	0.75	-0.0609262378401315	pearson	1	Ttest_pvalue	Coefficient_of_eigenassay	SVD_pCMs_only2CTb	NoPrepr	SVD	11716	PRCT-Tx3_T400	N	Kept components	PRCT
Drug	T400_RCT	PRCT	Cell_line.Tx3_T400	Plate.99	FUOM	0.75	0.179054533345506	pearson	1	Ttest_pvalue	Coefficient_of_eigenassay	SVD_pCMs_only2CTb	NoPrepr	SVD	7323	PRCT-Tx3_T400	N	Kept components	PRCT
Drug	T400_RCT	PRCT	Cell_line.Tx3_T400	Plate.99	FURIN	0.75	-0.0296412888351461	pearson	1	Ttest_pvalue	Coefficient_of_eigenassay	SVD_pCMs_only2CTb	NoPrepr	SVD	13294	PRCT-Tx3_T400	N	Kept components	PRCT
Drug	T400_RCT	PRCT	Cell_line.Tx3_T400	Plate.99	FUS	0.75	-0.448803957116663	pearson	1	Ttest_pvalue	Coefficient_of_eigenassay	SVD_pCMs_only2CTb	NoPrepr	SVD	2214	PRCT-Tx3_T400	N	Kept components	PRCT
Drug	T400_RCT	PRCT	Cell_line.Tx3_T400	Plate.99	FUT1	0.75	-0.183003310385701	pearson	1	Ttest_pvalue	Coefficient_of_eigenassay	SVD_pCMs_only2CTb	NoPrepr	SVD	7205	PRCT-Tx3_T400	N	Kept components	PRCT
Drug	T400_RCT	PRCT	Cell_line.Tx3_T400	Plate.99	FUT10	0.75	0.0673656061416148	pearson	1	Ttest_pvalue	Coefficient_of_eigenassay	SVD_pCMs_only2CTb	NoPrepr	SVD	11437	PRCT-Tx3_T400	N	Kept components	PRCT
Drug	T400_RCT	PRCT	Cell_line.Tx3_T400	Plate.99	FUT11	0.75	-0.0374287224927679	pearson	1	Ttest_pvalue	Coefficient_of_eigenassay	SVD_pCMs_only2CTb	NoPrepr	SVD	12878	PRCT-Tx3_T400	N	Kept components	PRCT
Drug	T400_RCT	PRCT	Cell_line.Tx3_T400	Plate.99	FUT2	0.75	0.122065796692821	pearson	1	Ttest_pvalue	Coefficient_of_eigenassay	SVD_pCMs_only2CTb	NoPrepr	SVD	9248	PRCT-Tx3_T400	N	Kept components	PRCT
Drug	T400_RCT	PRCT	Cell_line.Tx3_T400	Plate.99	FUT3	0.75	-0.277884390962369	pearson	1	Ttest_pvalue	Coefficient_of_eigenassay	SVD_pCMs_only2CTb	NoPrepr	SVD	4779	PRCT-Tx3_T400	N	Kept components	PRCT
Drug	T400_RCT	PRCT	Cell_line.Tx3_T400	Plate.99	FUT4	0.75	-0.149430634985002	pearson	1	Ttest_pvalue	Coefficient_of_eigenassay	SVD_pCMs_only2CTb	NoPrepr	SVD	8261	PRCT-Tx3_T400	N	Kept components	PRCT
Drug	T400_RCT	PRCT	Cell_line.Tx3_T400	Plate.99	FUT5	0.75	0.0708038809613755	pearson	1	Ttest_pvalue	Coefficient_of_eigenassay	SVD_pCMs_only2CTb	NoPrepr	SVD	11261	PRCT-Tx3_T400	N	Kept components	PRCT
Drug	T400_RCT	PRCT	Cell_line.Tx3_T400	Plate.99	FUT8	0.75	0.235491730633087	pearson	1	Ttest_pvalue	Coefficient_of_eigenassay	SVD_pCMs_only2CTb	NoPrepr	SVD	5783	PRCT-Tx3_T400	N	Kept components	PRCT
Drug	T400_RCT	PRCT	Cell_line.Tx3_T400	Plate.99	FUT9	0.75	-0.318833299969037	pearson	1	Ttest_pvalue	Coefficient_of_eigenassay	SVD_pCMs_only2CTb	NoPrepr	SVD	3979	PRCT-Tx3_T400	N	Kept components	PRCT
Drug	T400_RCT	PRCT	Cell_line.Tx3_T400	Plate.99	FUZ	0.75	0.0593638634264905	pearson	1	Ttest_pvalue	Coefficient_of_eigenassay	SVD_pCMs_only2CTb	NoPrepr	SVD	11788	PRCT-Tx3_T400	N	Kept components	PRCT
Drug	T400_RCT	PRCT	Cell_line.Tx3_T400	Plate.99	FXN	0.75	-0.213495452641034	pearson	1	Ttest_pvalue	Coefficient_of_eigenassay	SVD_pCMs_only2CTb	NoPrepr	SVD	6358	PRCT-Tx3_T400	N	Kept components	PRCT
Drug	T400_RCT	PRCT	Cell_line.Tx3_T400	Plate.99	FXR1	0.75	-0.409331680137609	pearson	1	Ttest_pvalue	Coefficient_of_eigenassay	SVD_pCMs_only2CTb	NoPrepr	SVD	2641	PRCT-Tx3_T400	N	Kept components	PRCT
Drug	T400_RCT	PRCT	Cell_line.Tx3_T400	Plate.99	FXR2	0.75	0.0913828579369557	pearson	1	Ttest_pvalue	Coefficient_of_eigenassay	SVD_pCMs_only2CTb	NoPrepr	SVD	10378	PRCT-Tx3_T400	N	Kept components	PRCT
Drug	T400_RCT	PRCT	Cell_line.Tx3_T400	Plate.99	FXYD1	0.75	1.26545926513157	pearson	1	Ttest_pvalue	Coefficient_of_eigenassay	SVD_pCMs_only2CTb	NoPrepr	SVD	120	PRCT-Tx3_T400	N	Kept components	PRCT
Drug	T400_RCT	PRCT	Cell_line.Tx3_T400	Plate.99	FXYD5	0.75	0.29822605909489	pearson	1	Ttest_pvalue	Coefficient_of_eigenassay	SVD_pCMs_only2CTb	NoPrepr	SVD	4343	PRCT-Tx3_T400	N	Kept components	PRCT
Drug	T400_RCT	PRCT	Cell_line.Tx3_T400	Plate.99	FXYD6	0.75	0.518337205775487	pearson	1	Ttest_pvalue	Coefficient_of_eigenassay	SVD_pCMs_only2CTb	NoPrepr	SVD	1633	PRCT-Tx3_T400	N	Kept components	PRCT
Drug	T400_RCT	PRCT	Cell_line.Tx3_T400	Plate.99	FXYD7	0.75	0.310216064057729	pearson	1	Ttest_pvalue	Coefficient_of_eigenassay	SVD_pCMs_only2CTb	NoPrepr	SVD	4133	PRCT-Tx3_T400	N	Kept components	PRCT
Drug	T400_RCT	PRCT	Cell_line.Tx3_T400	Plate.99	FYB2	0.75	-0.0414933007431777	pearson	1	Ttest_pvalue	Coefficient_of_eigenassay	SVD_pCMs_only2CTb	NoPrepr	SVD	12663	PRCT-Tx3_T400	N	Kept components	PRCT
Drug	T400_RCT	PRCT	Cell_line.Tx3_T400	Plate.99	FYCO1	0.75	0.153469051055398	pearson	1	Ttest_pvalue	Coefficient_of_eigenassay	SVD_pCMs_only2CTb	NoPrepr	SVD	8117	PRCT-Tx3_T400	N	Kept components	PRCT
Drug	T400_RCT	PRCT	Cell_line.Tx3_T400	Plate.99	FYN	0.75	-0.313276710191367	pearson	1	Ttest_pvalue	Coefficient_of_eigenassay	SVD_pCMs_only2CTb	NoPrepr	SVD	4076	PRCT-Tx3_T400	N	Kept components	PRCT
Drug	T400_RCT	PRCT	Cell_line.Tx3_T400	Plate.99	FYTTD1	0.75	-0.607976887822004	pearson	1	Ttest_pvalue	Coefficient_of_eigenassay	SVD_pCMs_only2CTb	NoPrepr	SVD	1111	PRCT-Tx3_T400	N	Kept components	PRCT
Drug	T400_RCT	PRCT	Cell_line.Tx3_T400	Plate.99	FZD1	0.75	-0.103948792453102	pearson	1	Ttest_pvalue	Coefficient_of_eigenassay	SVD_pCMs_only2CTb	NoPrepr	SVD	9901	PRCT-Tx3_T400	N	Kept components	PRCT
Drug	T400_RCT	PRCT	Cell_line.Tx3_T400	Plate.99	FZD2	0.75	0.445445961159977	pearson	1	Ttest_pvalue	Coefficient_of_eigenassay	SVD_pCMs_only2CTb	NoPrepr	SVD	2244	PRCT-Tx3_T400	N	Kept components	PRCT
Drug	T400_RCT	PRCT	Cell_line.Tx3_T400	Plate.99	FZD3	0.75	0.373651011202953	pearson	1	Ttest_pvalue	Coefficient_of_eigenassay	SVD_pCMs_only2CTb	NoPrepr	SVD	3072	PRCT-Tx3_T400	N	Kept components	PRCT
Drug	T400_RCT	PRCT	Cell_line.Tx3_T400	Plate.99	FZD4	0.75	-0.0434663961648893	pearson	1	Ttest_pvalue	Coefficient_of_eigenassay	SVD_pCMs_only2CTb	NoPrepr	SVD	12563	PRCT-Tx3_T400	N	Kept components	PRCT
Drug	T400_RCT	PRCT	Cell_line.Tx3_T400	Plate.99	FZD5	0.75	0.0962170383365846	pearson	1	Ttest_pvalue	Coefficient_of_eigenassay	SVD_pCMs_only2CTb	NoPrepr	SVD	10207	PRCT-Tx3_T400	N	Kept components	PRCT
Drug	T400_RCT	PRCT	Cell_line.Tx3_T400	Plate.99	FZD6	0.75	-0.307015741901636	pearson	1	Ttest_pvalue	Coefficient_of_eigenassay	SVD_pCMs_only2CTb	NoPrepr	SVD	4203	PRCT-Tx3_T400	N	Kept components	PRCT
Drug	T400_RCT	PRCT	Cell_line.Tx3_T400	Plate.99	FZD7	0.75	-0.201550817146599	pearson	1	Ttest_pvalue	Coefficient_of_eigenassay	SVD_pCMs_only2CTb	NoPrepr	SVD	6663	PRCT-Tx3_T400	N	Kept components	PRCT
Drug	T400_RCT	PRCT	Cell_line.Tx3_T400	Plate.99	FZD8	0.75	-0.300703361470858	pearson	1	Ttest_pvalue	Coefficient_of_eigenassay	SVD_pCMs_only2CTb	NoPrepr	SVD	4303	PRCT-Tx3_T400	N	Kept components	PRCT
Drug	T400_RCT	PRCT	Cell_line.Tx3_T400	Plate.99	FZD9	0.75	-0.850144706860231	pearson	1	Ttest_pvalue	Coefficient_of_eigenassay	SVD_pCMs_only2CTb	NoPrepr	SVD	416	PRCT-Tx3_T400	N	Kept components	PRCT
Drug	T400_RCT	PRCT	Cell_line.Tx3_T400	Plate.99	FZR1	0.75	0.276329001097549	pearson	1	Ttest_pvalue	Coefficient_of_eigenassay	SVD_pCMs_only2CTb	NoPrepr	SVD	4817	PRCT-Tx3_T400	N	Kept components	PRCT
Drug	T400_RCT	PRCT	Cell_line.Tx3_T400	Plate.99	G0S2	0.75	0.02943409929514	pearson	1	Ttest_pvalue	Coefficient_of_eigenassay	SVD_pCMs_only2CTb	NoPrepr	SVD	13314	PRCT-Tx3_T400	N	Kept components	PRCT
Drug	T400_RCT	PRCT	Cell_line.Tx3_T400	Plate.99	G2E3	0.75	-0.0300545329013387	pearson	1	Ttest_pvalue	Coefficient_of_eigenassay	SVD_pCMs_only2CTb	NoPrepr	SVD	13268	PRCT-Tx3_T400	N	Kept components	PRCT
Drug	T400_RCT	PRCT	Cell_line.Tx3_T400	Plate.99	G3BP1	0.75	0.0947211877038344	pearson	1	Ttest_pvalue	Coefficient_of_eigenassay	SVD_pCMs_only2CTb	NoPrepr	SVD	10256	PRCT-Tx3_T400	N	Kept components	PRCT
Drug	T400_RCT	PRCT	Cell_line.Tx3_T400	Plate.99	G3BP2	0.75	-0.271102468536816	pearson	1	Ttest_pvalue	Coefficient_of_eigenassay	SVD_pCMs_only2CTb	NoPrepr	SVD	4942	PRCT-Tx3_T400	N	Kept components	PRCT
Drug	T400_RCT	PRCT	Cell_line.Tx3_T400	Plate.99	G6PC3	0.75	0.291614636749548	pearson	1	Ttest_pvalue	Coefficient_of_eigenassay	SVD_pCMs_only2CTb	NoPrepr	SVD	4483	PRCT-Tx3_T400	N	Kept components	PRCT
Drug	T400_RCT	PRCT	Cell_line.Tx3_T400	Plate.99	G6PD	0.75	0.201727229109525	pearson	1	Ttest_pvalue	Coefficient_of_eigenassay	SVD_pCMs_only2CTb	NoPrepr	SVD	6659	PRCT-Tx3_T400	N	Kept components	PRCT
Drug	T400_RCT	PRCT	Cell_line.Tx3_T400	Plate.99	GAA	0.75	0.405364189318852	pearson	1	Ttest_pvalue	Coefficient_of_eigenassay	SVD_pCMs_only2CTb	NoPrepr	SVD	2681	PRCT-Tx3_T400	N	Kept components	PRCT
Drug	T400_RCT	PRCT	Cell_line.Tx3_T400	Plate.99	GAB1	0.75	0.647060610168379	pearson	1	Ttest_pvalue	Coefficient_of_eigenassay	SVD_pCMs_only2CTb	NoPrepr	SVD	934	PRCT-Tx3_T400	N	Kept components	PRCT
Drug	T400_RCT	PRCT	Cell_line.Tx3_T400	Plate.99	GAB2	0.75	0.0939023646431468	pearson	1	Ttest_pvalue	Coefficient_of_eigenassay	SVD_pCMs_only2CTb	NoPrepr	SVD	10287	PRCT-Tx3_T400	N	Kept components	PRCT
Drug	T400_RCT	PRCT	Cell_line.Tx3_T400	Plate.99	GAB3	0.75	0.0556113220775671	pearson	1	Ttest_pvalue	Coefficient_of_eigenassay	SVD_pCMs_only2CTb	NoPrepr	SVD	11976	PRCT-Tx3_T400	N	Kept components	PRCT
Drug	T400_RCT	PRCT	Cell_line.Tx3_T400	Plate.99	GABARAP	0.75	0.50632018977014	pearson	1	Ttest_pvalue	Coefficient_of_eigenassay	SVD_pCMs_only2CTb	NoPrepr	SVD	1701	PRCT-Tx3_T400	N	Kept components	PRCT
Drug	T400_RCT	PRCT	Cell_line.Tx3_T400	Plate.99	GABARAPL1	0.75	-0.0739165890122847	pearson	1	Ttest_pvalue	Coefficient_of_eigenassay	SVD_pCMs_only2CTb	NoPrepr	SVD	11114	PRCT-Tx3_T400	N	Kept components	PRCT
Drug	T400_RCT	PRCT	Cell_line.Tx3_T400	Plate.99	GABARAPL2	0.75	-0.165455216424042	pearson	1	Ttest_pvalue	Coefficient_of_eigenassay	SVD_pCMs_only2CTb	NoPrepr	SVD	7735	PRCT-Tx3_T400	N	Kept components	PRCT
Drug	T400_RCT	PRCT	Cell_line.Tx3_T400	Plate.99	GABBR1	0.75	-0.018758553697275	pearson	1	Ttest_pvalue	Coefficient_of_eigenassay	SVD_pCMs_only2CTb	NoPrepr	SVD	13893	PRCT-Tx3_T400	N	Kept components	PRCT
Drug	T400_RCT	PRCT	Cell_line.Tx3_T400	Plate.99	GABBR2	0.75	-0.124082820186809	pearson	1	Ttest_pvalue	Coefficient_of_eigenassay	SVD_pCMs_only2CTb	NoPrepr	SVD	9184	PRCT-Tx3_T400	N	Kept components	PRCT
Drug	T400_RCT	PRCT	Cell_line.Tx3_T400	Plate.99	GABPA	0.75	-0.45823565506841	pearson	1	Ttest_pvalue	Coefficient_of_eigenassay	SVD_pCMs_only2CTb	NoPrepr	SVD	2107	PRCT-Tx3_T400	N	Kept components	PRCT
Drug	T400_RCT	PRCT	Cell_line.Tx3_T400	Plate.99	GABPB1	0.75	-0.232932912980613	pearson	1	Ttest_pvalue	Coefficient_of_eigenassay	SVD_pCMs_only2CTb	NoPrepr	SVD	5829	PRCT-Tx3_T400	N	Kept components	PRCT
Drug	T400_RCT	PRCT	Cell_line.Tx3_T400	Plate.99	GABPB2	0.75	-0.0445886904620972	pearson	1	Ttest_pvalue	Coefficient_of_eigenassay	SVD_pCMs_only2CTb	NoPrepr	SVD	12516	PRCT-Tx3_T400	N	Kept components	PRCT
Drug	T400_RCT	PRCT	Cell_line.Tx3_T400	Plate.99	GABRA1	0.75	0.0643076748184722	pearson	1	Ttest_pvalue	Coefficient_of_eigenassay	SVD_pCMs_only2CTb	NoPrepr	SVD	11565	PRCT-Tx3_T400	N	Kept components	PRCT
Drug	T400_RCT	PRCT	Cell_line.Tx3_T400	Plate.99	GABRA2	0.75	0.102880242608758	pearson	1	Ttest_pvalue	Coefficient_of_eigenassay	SVD_pCMs_only2CTb	NoPrepr	SVD	9946	PRCT-Tx3_T400	N	Kept components	PRCT
Drug	T400_RCT	PRCT	Cell_line.Tx3_T400	Plate.99	GABRA3	0.75	-0.0792061838778674	pearson	1	Ttest_pvalue	Coefficient_of_eigenassay	SVD_pCMs_only2CTb	NoPrepr	SVD	10883	PRCT-Tx3_T400	N	Kept components	PRCT
Drug	T400_RCT	PRCT	Cell_line.Tx3_T400	Plate.99	GABRA4	0.75	-0.0717798975598757	pearson	1	Ttest_pvalue	Coefficient_of_eigenassay	SVD_pCMs_only2CTb	NoPrepr	SVD	11215	PRCT-Tx3_T400	N	Kept components	PRCT
Drug	T400_RCT	PRCT	Cell_line.Tx3_T400	Plate.99	GABRA5	0.75	0.0526327895955349	pearson	1	Ttest_pvalue	Coefficient_of_eigenassay	SVD_pCMs_only2CTb	NoPrepr	SVD	12114	PRCT-Tx3_T400	N	Kept components	PRCT
Drug	T400_RCT	PRCT	Cell_line.Tx3_T400	Plate.99	GABRB1	0.75	-0.599782019658828	pearson	1	Ttest_pvalue	Coefficient_of_eigenassay	SVD_pCMs_only2CTb	NoPrepr	SVD	1152	PRCT-Tx3_T400	N	Kept components	PRCT
Drug	T400_RCT	PRCT	Cell_line.Tx3_T400	Plate.99	GABRB2	0.75	-0.180836570242741	pearson	1	Ttest_pvalue	Coefficient_of_eigenassay	SVD_pCMs_only2CTb	NoPrepr	SVD	7272	PRCT-Tx3_T400	N	Kept components	PRCT
Drug	T400_RCT	PRCT	Cell_line.Tx3_T400	Plate.99	GABRB3	0.75	-0.243759684519005	pearson	1	Ttest_pvalue	Coefficient_of_eigenassay	SVD_pCMs_only2CTb	NoPrepr	SVD	5586	PRCT-Tx3_T400	N	Kept components	PRCT
Drug	T400_RCT	PRCT	Cell_line.Tx3_T400	Plate.99	GABRE	0.75	0.596500111543872	pearson	1	Ttest_pvalue	Coefficient_of_eigenassay	SVD_pCMs_only2CTb	NoPrepr	SVD	1167	PRCT-Tx3_T400	N	Kept components	PRCT
Drug	T400_RCT	PRCT	Cell_line.Tx3_T400	Plate.99	GABRG2	0.75	-0.0415923874729151	pearson	1	Ttest_pvalue	Coefficient_of_eigenassay	SVD_pCMs_only2CTb	NoPrepr	SVD	12655	PRCT-Tx3_T400	N	Kept components	PRCT
Drug	T400_RCT	PRCT	Cell_line.Tx3_T400	Plate.99	GABRG3	0.75	0.00512319591565107	pearson	1	Ttest_pvalue	Coefficient_of_eigenassay	SVD_pCMs_only2CTb	NoPrepr	SVD	14816	PRCT-Tx3_T400	N	Kept components	PRCT
Drug	T400_RCT	PRCT	Cell_line.Tx3_T400	Plate.99	GABRP	0.75	-0.00467746703638803	pearson	1	Ttest_pvalue	Coefficient_of_eigenassay	SVD_pCMs_only2CTb	NoPrepr	SVD	14857	PRCT-Tx3_T400	N	Kept components	PRCT
Drug	T400_RCT	PRCT	Cell_line.Tx3_T400	Plate.99	GABRQ	0.75	-0.0243107735122068	pearson	1	Ttest_pvalue	Coefficient_of_eigenassay	SVD_pCMs_only2CTb	NoPrepr	SVD	13598	PRCT-Tx3_T400	N	Kept components	PRCT
Drug	T400_RCT	PRCT	Cell_line.Tx3_T400	Plate.99	GABRR2	0.75	0.127623459919513	pearson	1	Ttest_pvalue	Coefficient_of_eigenassay	SVD_pCMs_only2CTb	NoPrepr	SVD	9059	PRCT-Tx3_T400	N	Kept components	PRCT
Drug	T400_RCT	PRCT	Cell_line.Tx3_T400	Plate.99	GAD1	0.75	0.41068691291956	pearson	1	Ttest_pvalue	Coefficient_of_eigenassay	SVD_pCMs_only2CTb	NoPrepr	SVD	2624	PRCT-Tx3_T400	N	Kept components	PRCT
Drug	T400_RCT	PRCT	Cell_line.Tx3_T400	Plate.99	GAD2	0.75	0.00314139052226969	pearson	1	Ttest_pvalue	Coefficient_of_eigenassay	SVD_pCMs_only2CTb	NoPrepr	SVD	14974	PRCT-Tx3_T400	N	Kept components	PRCT
Drug	T400_RCT	PRCT	Cell_line.Tx3_T400	Plate.99	GADD45A	0.75	-0.457263645353541	pearson	1	Ttest_pvalue	Coefficient_of_eigenassay	SVD_pCMs_only2CTb	NoPrepr	SVD	2121	PRCT-Tx3_T400	N	Kept components	PRCT
Drug	T400_RCT	PRCT	Cell_line.Tx3_T400	Plate.99	GADD45B	0.75	0.225463551821381	pearson	1	Ttest_pvalue	Coefficient_of_eigenassay	SVD_pCMs_only2CTb	NoPrepr	SVD	6038	PRCT-Tx3_T400	N	Kept components	PRCT
Drug	T400_RCT	PRCT	Cell_line.Tx3_T400	Plate.99	GADD45G	0.75	0.932233016450441	pearson	1	Ttest_pvalue	Coefficient_of_eigenassay	SVD_pCMs_only2CTb	NoPrepr	SVD	300	PRCT-Tx3_T400	N	Kept components	PRCT
Drug	T400_RCT	PRCT	Cell_line.Tx3_T400	Plate.99	GADD45GIP1	0.75	0.233688616418573	pearson	1	Ttest_pvalue	Coefficient_of_eigenassay	SVD_pCMs_only2CTb	NoPrepr	SVD	5812	PRCT-Tx3_T400	N	Kept components	PRCT
Drug	T400_RCT	PRCT	Cell_line.Tx3_T400	Plate.99	GAK	0.75	-0.0318546709550153	pearson	1	Ttest_pvalue	Coefficient_of_eigenassay	SVD_pCMs_only2CTb	NoPrepr	SVD	13173	PRCT-Tx3_T400	N	Kept components	PRCT
Drug	T400_RCT	PRCT	Cell_line.Tx3_T400	Plate.99	GAL	0.75	0.0963343681064904	pearson	1	Ttest_pvalue	Coefficient_of_eigenassay	SVD_pCMs_only2CTb	NoPrepr	SVD	10204	PRCT-Tx3_T400	N	Kept components	PRCT
Drug	T400_RCT	PRCT	Cell_line.Tx3_T400	Plate.99	GAL3ST1	0.75	-0.000162643263698145	pearson	1	Ttest_pvalue	Coefficient_of_eigenassay	SVD_pCMs_only2CTb	NoPrepr	SVD	15291	PRCT-Tx3_T400	N	Kept components	PRCT
Drug	T400_RCT	PRCT	Cell_line.Tx3_T400	Plate.99	GAL3ST3	0.75	0.422717499125335	pearson	1	Ttest_pvalue	Coefficient_of_eigenassay	SVD_pCMs_only2CTb	NoPrepr	SVD	2470	PRCT-Tx3_T400	N	Kept components	PRCT
Drug	T400_RCT	PRCT	Cell_line.Tx3_T400	Plate.99	GAL3ST4	0.75	0.0239471079389627	pearson	1	Ttest_pvalue	Coefficient_of_eigenassay	SVD_pCMs_only2CTb	NoPrepr	SVD	13626	PRCT-Tx3_T400	N	Kept components	PRCT
Drug	T400_RCT	PRCT	Cell_line.Tx3_T400	Plate.99	GALC	0.75	0.0140212292622604	pearson	1	Ttest_pvalue	Coefficient_of_eigenassay	SVD_pCMs_only2CTb	NoPrepr	SVD	14176	PRCT-Tx3_T400	N	Kept components	PRCT
Drug	T400_RCT	PRCT	Cell_line.Tx3_T400	Plate.99	GALE	0.75	-0.0245737965312253	pearson	1	Ttest_pvalue	Coefficient_of_eigenassay	SVD_pCMs_only2CTb	NoPrepr	SVD	13580	PRCT-Tx3_T400	N	Kept components	PRCT
Drug	T400_RCT	PRCT	Cell_line.Tx3_T400	Plate.99	GALK1	0.75	0.274644192359776	pearson	1	Ttest_pvalue	Coefficient_of_eigenassay	SVD_pCMs_only2CTb	NoPrepr	SVD	4859	PRCT-Tx3_T400	N	Kept components	PRCT
Drug	T400_RCT	PRCT	Cell_line.Tx3_T400	Plate.99	GALK2	0.75	-0.15520678152429	pearson	1	Ttest_pvalue	Coefficient_of_eigenassay	SVD_pCMs_only2CTb	NoPrepr	SVD	8052	PRCT-Tx3_T400	N	Kept components	PRCT
Drug	T400_RCT	PRCT	Cell_line.Tx3_T400	Plate.99	GALM	0.75	0.328998394948674	pearson	1	Ttest_pvalue	Coefficient_of_eigenassay	SVD_pCMs_only2CTb	NoPrepr	SVD	3800	PRCT-Tx3_T400	N	Kept components	PRCT
Drug	T400_RCT	PRCT	Cell_line.Tx3_T400	Plate.99	GALNS	0.75	-0.155195205971134	pearson	1	Ttest_pvalue	Coefficient_of_eigenassay	SVD_pCMs_only2CTb	NoPrepr	SVD	8053	PRCT-Tx3_T400	N	Kept components	PRCT
Drug	T400_RCT	PRCT	Cell_line.Tx3_T400	Plate.99	GALNT1	0.75	-0.153242885199118	pearson	1	Ttest_pvalue	Coefficient_of_eigenassay	SVD_pCMs_only2CTb	NoPrepr	SVD	8126	PRCT-Tx3_T400	N	Kept components	PRCT
Drug	T400_RCT	PRCT	Cell_line.Tx3_T400	Plate.99	GALNT10	0.75	0.392093715703412	pearson	1	Ttest_pvalue	Coefficient_of_eigenassay	SVD_pCMs_only2CTb	NoPrepr	SVD	2820	PRCT-Tx3_T400	N	Kept components	PRCT
Drug	T400_RCT	PRCT	Cell_line.Tx3_T400	Plate.99	GALNT11	0.75	-0.147529036456518	pearson	1	Ttest_pvalue	Coefficient_of_eigenassay	SVD_pCMs_only2CTb	NoPrepr	SVD	8330	PRCT-Tx3_T400	N	Kept components	PRCT
Drug	T400_RCT	PRCT	Cell_line.Tx3_T400	Plate.99	GALNT12	0.75	0.141007798160177	pearson	1	Ttest_pvalue	Coefficient_of_eigenassay	SVD_pCMs_only2CTb	NoPrepr	SVD	8561	PRCT-Tx3_T400	N	Kept components	PRCT
Drug	T400_RCT	PRCT	Cell_line.Tx3_T400	Plate.99	GALNT13	0.75	0.252683369148088	pearson	1	Ttest_pvalue	Coefficient_of_eigenassay	SVD_pCMs_only2CTb	NoPrepr	SVD	5367	PRCT-Tx3_T400	N	Kept components	PRCT
Drug	T400_RCT	PRCT	Cell_line.Tx3_T400	Plate.99	GALNT14	0.75	0.0382054563845394	pearson	1	Ttest_pvalue	Coefficient_of_eigenassay	SVD_pCMs_only2CTb	NoPrepr	SVD	12834	PRCT-Tx3_T400	N	Kept components	PRCT
Drug	T400_RCT	PRCT	Cell_line.Tx3_T400	Plate.99	GALNT15	0.75	0.000284200188065026	pearson	1	Ttest_pvalue	Coefficient_of_eigenassay	SVD_pCMs_only2CTb	NoPrepr	SVD	15276	PRCT-Tx3_T400	N	Kept components	PRCT
Drug	T400_RCT	PRCT	Cell_line.Tx3_T400	Plate.99	GALNT16	0.75	0.295824254207988	pearson	1	Ttest_pvalue	Coefficient_of_eigenassay	SVD_pCMs_only2CTb	NoPrepr	SVD	4400	PRCT-Tx3_T400	N	Kept components	PRCT
Drug	T400_RCT	PRCT	Cell_line.Tx3_T400	Plate.99	GALNT17	0.75	0.402847067433106	pearson	1	Ttest_pvalue	Coefficient_of_eigenassay	SVD_pCMs_only2CTb	NoPrepr	SVD	2712	PRCT-Tx3_T400	N	Kept components	PRCT
Drug	T400_RCT	PRCT	Cell_line.Tx3_T400	Plate.99	GALNT18	0.75	0.60053782720774	pearson	1	Ttest_pvalue	Coefficient_of_eigenassay	SVD_pCMs_only2CTb	NoPrepr	SVD	1150	PRCT-Tx3_T400	N	Kept components	PRCT
Drug	T400_RCT	PRCT	Cell_line.Tx3_T400	Plate.99	GALNT2	0.75	0.155474971912971	pearson	1	Ttest_pvalue	Coefficient_of_eigenassay	SVD_pCMs_only2CTb	NoPrepr	SVD	8043	PRCT-Tx3_T400	N	Kept components	PRCT
Drug	T400_RCT	PRCT	Cell_line.Tx3_T400	Plate.99	GALNT3	0.75	0.031710961703068	pearson	1	Ttest_pvalue	Coefficient_of_eigenassay	SVD_pCMs_only2CTb	NoPrepr	SVD	13184	PRCT-Tx3_T400	N	Kept components	PRCT
Drug	T400_RCT	PRCT	Cell_line.Tx3_T400	Plate.99	GALNT5	0.75	0.238641001060476	pearson	1	Ttest_pvalue	Coefficient_of_eigenassay	SVD_pCMs_only2CTb	NoPrepr	SVD	5705	PRCT-Tx3_T400	N	Kept components	PRCT
Drug	T400_RCT	PRCT	Cell_line.Tx3_T400	Plate.99	GALNT6	0.75	0.327346622895968	pearson	1	Ttest_pvalue	Coefficient_of_eigenassay	SVD_pCMs_only2CTb	NoPrepr	SVD	3826	PRCT-Tx3_T400	N	Kept components	PRCT
Drug	T400_RCT	PRCT	Cell_line.Tx3_T400	Plate.99	GALNT7	0.75	-0.00325551094488946	pearson	1	Ttest_pvalue	Coefficient_of_eigenassay	SVD_pCMs_only2CTb	NoPrepr	SVD	14967	PRCT-Tx3_T400	N	Kept components	PRCT
Drug	T400_RCT	PRCT	Cell_line.Tx3_T400	Plate.99	GALNT8	0.75	-0.0943436087494453	pearson	1	Ttest_pvalue	Coefficient_of_eigenassay	SVD_pCMs_only2CTb	NoPrepr	SVD	10271	PRCT-Tx3_T400	N	Kept components	PRCT
Drug	T400_RCT	PRCT	Cell_line.Tx3_T400	Plate.99	GALNT9	0.75	0.205496417143659	pearson	1	Ttest_pvalue	Coefficient_of_eigenassay	SVD_pCMs_only2CTb	NoPrepr	SVD	6572	PRCT-Tx3_T400	N	Kept components	PRCT
Drug	T400_RCT	PRCT	Cell_line.Tx3_T400	Plate.99	GALNTL6	0.75	-0.0523413780197728	pearson	1	Ttest_pvalue	Coefficient_of_eigenassay	SVD_pCMs_only2CTb	NoPrepr	SVD	12130	PRCT-Tx3_T400	N	Kept components	PRCT
Drug	T400_RCT	PRCT	Cell_line.Tx3_T400	Plate.99	GALR1	0.75	0.268792485747792	pearson	1	Ttest_pvalue	Coefficient_of_eigenassay	SVD_pCMs_only2CTb	NoPrepr	SVD	4998	PRCT-Tx3_T400	N	Kept components	PRCT
Drug	T400_RCT	PRCT	Cell_line.Tx3_T400	Plate.99	GALR2	0.75	-0.02814912030334	pearson	1	Ttest_pvalue	Coefficient_of_eigenassay	SVD_pCMs_only2CTb	NoPrepr	SVD	13384	PRCT-Tx3_T400	N	Kept components	PRCT
Drug	T400_RCT	PRCT	Cell_line.Tx3_T400	Plate.99	GALT	0.75	0.308751787431625	pearson	1	Ttest_pvalue	Coefficient_of_eigenassay	SVD_pCMs_only2CTb	NoPrepr	SVD	4163	PRCT-Tx3_T400	N	Kept components	PRCT
Drug	T400_RCT	PRCT	Cell_line.Tx3_T400	Plate.99	GAMT	0.75	0.899559720577005	pearson	1	Ttest_pvalue	Coefficient_of_eigenassay	SVD_pCMs_only2CTb	NoPrepr	SVD	342	PRCT-Tx3_T400	N	Kept components	PRCT
Drug	T400_RCT	PRCT	Cell_line.Tx3_T400	Plate.99	GAN	0.75	1.35424654769233	pearson	1	Ttest_pvalue	Coefficient_of_eigenassay	SVD_pCMs_only2CTb	NoPrepr	SVD	88	PRCT-Tx3_T400	N	Kept components	PRCT
Drug	T400_RCT	PRCT	Cell_line.Tx3_T400	Plate.99	GANAB	0.75	-0.000411935976236989	pearson	1	Ttest_pvalue	Coefficient_of_eigenassay	SVD_pCMs_only2CTb	NoPrepr	SVD	15258	PRCT-Tx3_T400	N	Kept components	PRCT
Drug	T400_RCT	PRCT	Cell_line.Tx3_T400	Plate.99	GANC	0.75	-0.0632025433735588	pearson	1	Ttest_pvalue	Coefficient_of_eigenassay	SVD_pCMs_only2CTb	NoPrepr	SVD	11608	PRCT-Tx3_T400	N	Kept components	PRCT
Drug	T400_RCT	PRCT	Cell_line.Tx3_T400	Plate.99	GAP43	0.75	0.372352524055816	pearson	1	Ttest_pvalue	Coefficient_of_eigenassay	SVD_pCMs_only2CTb	NoPrepr	SVD	3095	PRCT-Tx3_T400	N	Kept components	PRCT
Drug	T400_RCT	PRCT	Cell_line.Tx3_T400	Plate.99	GAPDH	0.75	0.324407281729763	pearson	1	Ttest_pvalue	Coefficient_of_eigenassay	SVD_pCMs_only2CTb	NoPrepr	SVD	3876	PRCT-Tx3_T400	N	Kept components	PRCT
Drug	T400_RCT	PRCT	Cell_line.Tx3_T400	Plate.99	GAPDHS	0.75	-0.117182563355545	pearson	1	Ttest_pvalue	Coefficient_of_eigenassay	SVD_pCMs_only2CTb	NoPrepr	SVD	9424	PRCT-Tx3_T400	N	Kept components	PRCT
Drug	T400_RCT	PRCT	Cell_line.Tx3_T400	Plate.99	GAPVD1	0.75	0.263941419304442	pearson	1	Ttest_pvalue	Coefficient_of_eigenassay	SVD_pCMs_only2CTb	NoPrepr	SVD	5113	PRCT-Tx3_T400	N	Kept components	PRCT
Drug	T400_RCT	PRCT	Cell_line.Tx3_T400	Plate.99	GAR1	0.75	-0.269301494817652	pearson	1	Ttest_pvalue	Coefficient_of_eigenassay	SVD_pCMs_only2CTb	NoPrepr	SVD	4986	PRCT-Tx3_T400	N	Kept components	PRCT
Drug	T400_RCT	PRCT	Cell_line.Tx3_T400	Plate.99	GAREM1	0.75	-0.365071495173694	pearson	1	Ttest_pvalue	Coefficient_of_eigenassay	SVD_pCMs_only2CTb	NoPrepr	SVD	3199	PRCT-Tx3_T400	N	Kept components	PRCT
Drug	T400_RCT	PRCT	Cell_line.Tx3_T400	Plate.99	GAREM2	0.75	-0.145435443436873	pearson	1	Ttest_pvalue	Coefficient_of_eigenassay	SVD_pCMs_only2CTb	NoPrepr	SVD	8397	PRCT-Tx3_T400	N	Kept components	PRCT
Drug	T400_RCT	PRCT	Cell_line.Tx3_T400	Plate.99	GARNL3	0.75	0.476112879617107	pearson	1	Ttest_pvalue	Coefficient_of_eigenassay	SVD_pCMs_only2CTb	NoPrepr	SVD	1950	PRCT-Tx3_T400	N	Kept components	PRCT
Drug	T400_RCT	PRCT	Cell_line.Tx3_T400	Plate.99	GARS	0.75	-0.464352630936156	pearson	1	Ttest_pvalue	Coefficient_of_eigenassay	SVD_pCMs_only2CTb	NoPrepr	SVD	2049	PRCT-Tx3_T400	N	Kept components	PRCT
Drug	T400_RCT	PRCT	Cell_line.Tx3_T400	Plate.99	GART	0.75	-0.0874912488246058	pearson	1	Ttest_pvalue	Coefficient_of_eigenassay	SVD_pCMs_only2CTb	NoPrepr	SVD	10538	PRCT-Tx3_T400	N	Kept components	PRCT
Drug	T400_RCT	PRCT	Cell_line.Tx3_T400	Plate.99	GAS1	0.75	-0.00690981135630765	pearson	1	Ttest_pvalue	Coefficient_of_eigenassay	SVD_pCMs_only2CTb	NoPrepr	SVD	14683	PRCT-Tx3_T400	N	Kept components	PRCT
Drug	T400_RCT	PRCT	Cell_line.Tx3_T400	Plate.99	GAS2	0.75	-0.132943883495395	pearson	1	Ttest_pvalue	Coefficient_of_eigenassay	SVD_pCMs_only2CTb	NoPrepr	SVD	8851	PRCT-Tx3_T400	N	Kept components	PRCT
Drug	T400_RCT	PRCT	Cell_line.Tx3_T400	Plate.99	GAS2L1	0.75	0.102737073726476	pearson	1	Ttest_pvalue	Coefficient_of_eigenassay	SVD_pCMs_only2CTb	NoPrepr	SVD	9958	PRCT-Tx3_T400	N	Kept components	PRCT
Drug	T400_RCT	PRCT	Cell_line.Tx3_T400	Plate.99	GAS2L3	0.75	-0.0511763252333255	pearson	1	Ttest_pvalue	Coefficient_of_eigenassay	SVD_pCMs_only2CTb	NoPrepr	SVD	12178	PRCT-Tx3_T400	N	Kept components	PRCT
Drug	T400_RCT	PRCT	Cell_line.Tx3_T400	Plate.99	GAS6	0.75	0.288513937230619	pearson	1	Ttest_pvalue	Coefficient_of_eigenassay	SVD_pCMs_only2CTb	NoPrepr	SVD	4548	PRCT-Tx3_T400	N	Kept components	PRCT
Drug	T400_RCT	PRCT	Cell_line.Tx3_T400	Plate.99	GAS7	0.75	0.272797277643591	pearson	1	Ttest_pvalue	Coefficient_of_eigenassay	SVD_pCMs_only2CTb	NoPrepr	SVD	4898	PRCT-Tx3_T400	N	Kept components	PRCT
Drug	T400_RCT	PRCT	Cell_line.Tx3_T400	Plate.99	GAS8	0.75	-0.369917864248482	pearson	1	Ttest_pvalue	Coefficient_of_eigenassay	SVD_pCMs_only2CTb	NoPrepr	SVD	3120	PRCT-Tx3_T400	N	Kept components	PRCT
Drug	T400_RCT	PRCT	Cell_line.Tx3_T400	Plate.99	GATA2	0.75	-0.182792144843128	pearson	1	Ttest_pvalue	Coefficient_of_eigenassay	SVD_pCMs_only2CTb	NoPrepr	SVD	7210	PRCT-Tx3_T400	N	Kept components	PRCT
Drug	T400_RCT	PRCT	Cell_line.Tx3_T400	Plate.99	GATA3	0.75	0.0600594900089114	pearson	1	Ttest_pvalue	Coefficient_of_eigenassay	SVD_pCMs_only2CTb	NoPrepr	SVD	11749	PRCT-Tx3_T400	N	Kept components	PRCT
Drug	T400_RCT	PRCT	Cell_line.Tx3_T400	Plate.99	GATA4	0.75	-0.0426770824174712	pearson	1	Ttest_pvalue	Coefficient_of_eigenassay	SVD_pCMs_only2CTb	NoPrepr	SVD	12599	PRCT-Tx3_T400	N	Kept components	PRCT
Drug	T400_RCT	PRCT	Cell_line.Tx3_T400	Plate.99	GATA5	0.75	0.6386110790056	pearson	1	Ttest_pvalue	Coefficient_of_eigenassay	SVD_pCMs_only2CTb	NoPrepr	SVD	968	PRCT-Tx3_T400	N	Kept components	PRCT
Drug	T400_RCT	PRCT	Cell_line.Tx3_T400	Plate.99	GATA6	0.75	0.0686033458926378	pearson	1	Ttest_pvalue	Coefficient_of_eigenassay	SVD_pCMs_only2CTb	NoPrepr	SVD	11357	PRCT-Tx3_T400	N	Kept components	PRCT
Drug	T400_RCT	PRCT	Cell_line.Tx3_T400	Plate.99	GATAD1	0.75	-0.10885400628671	pearson	1	Ttest_pvalue	Coefficient_of_eigenassay	SVD_pCMs_only2CTb	NoPrepr	SVD	9730	PRCT-Tx3_T400	N	Kept components	PRCT
Drug	T400_RCT	PRCT	Cell_line.Tx3_T400	Plate.99	GATAD2A	0.75	-0.134326023964871	pearson	1	Ttest_pvalue	Coefficient_of_eigenassay	SVD_pCMs_only2CTb	NoPrepr	SVD	8798	PRCT-Tx3_T400	N	Kept components	PRCT
Drug	T400_RCT	PRCT	Cell_line.Tx3_T400	Plate.99	GATAD2B	0.75	-0.0726525265038167	pearson	1	Ttest_pvalue	Coefficient_of_eigenassay	SVD_pCMs_only2CTb	NoPrepr	SVD	11177	PRCT-Tx3_T400	N	Kept components	PRCT
Drug	T400_RCT	PRCT	Cell_line.Tx3_T400	Plate.99	GATB	0.75	0.367425116421196	pearson	1	Ttest_pvalue	Coefficient_of_eigenassay	SVD_pCMs_only2CTb	NoPrepr	SVD	3162	PRCT-Tx3_T400	N	Kept components	PRCT
Drug	T400_RCT	PRCT	Cell_line.Tx3_T400	Plate.99	GATC	0.75	0.171788193382531	pearson	1	Ttest_pvalue	Coefficient_of_eigenassay	SVD_pCMs_only2CTb	NoPrepr	SVD	7533	PRCT-Tx3_T400	N	Kept components	PRCT
Drug	T400_RCT	PRCT	Cell_line.Tx3_T400	Plate.99	GATD1	0.75	0.181427686270631	pearson	1	Ttest_pvalue	Coefficient_of_eigenassay	SVD_pCMs_only2CTb	NoPrepr	SVD	7251	PRCT-Tx3_T400	N	Kept components	PRCT
Drug	T400_RCT	PRCT	Cell_line.Tx3_T400	Plate.99	GATD3A	0.75	0.00894978517129955	pearson	1	Ttest_pvalue	Coefficient_of_eigenassay	SVD_pCMs_only2CTb	NoPrepr	SVD	14537	PRCT-Tx3_T400	N	Kept components	PRCT
Drug	T400_RCT	PRCT	Cell_line.Tx3_T400	Plate.99	GATM	0.75	-0.440419007179562	pearson	1	Ttest_pvalue	Coefficient_of_eigenassay	SVD_pCMs_only2CTb	NoPrepr	SVD	2300	PRCT-Tx3_T400	N	Kept components	PRCT
Drug	T400_RCT	PRCT	Cell_line.Tx3_T400	Plate.99	GBA2	0.75	-0.121488390114296	pearson	1	Ttest_pvalue	Coefficient_of_eigenassay	SVD_pCMs_only2CTb	NoPrepr	SVD	9275	PRCT-Tx3_T400	N	Kept components	PRCT
Drug	T400_RCT	PRCT	Cell_line.Tx3_T400	Plate.99	GBE1	0.75	-0.670341411026413	pearson	1	Ttest_pvalue	Coefficient_of_eigenassay	SVD_pCMs_only2CTb	NoPrepr	SVD	856	PRCT-Tx3_T400	N	Kept components	PRCT
Drug	T400_RCT	PRCT	Cell_line.Tx3_T400	Plate.99	GBF1	0.75	0.10847866603424	pearson	1	Ttest_pvalue	Coefficient_of_eigenassay	SVD_pCMs_only2CTb	NoPrepr	SVD	9744	PRCT-Tx3_T400	N	Kept components	PRCT
Drug	T400_RCT	PRCT	Cell_line.Tx3_T400	Plate.99	GBGT1	0.75	0.198837493278115	pearson	1	Ttest_pvalue	Coefficient_of_eigenassay	SVD_pCMs_only2CTb	NoPrepr	SVD	6740	PRCT-Tx3_T400	N	Kept components	PRCT
Drug	T400_RCT	PRCT	Cell_line.Tx3_T400	Plate.99	GBP1	0.75	0.0942519271060515	pearson	1	Ttest_pvalue	Coefficient_of_eigenassay	SVD_pCMs_only2CTb	NoPrepr	SVD	10274	PRCT-Tx3_T400	N	Kept components	PRCT
Drug	T400_RCT	PRCT	Cell_line.Tx3_T400	Plate.99	GBP2	0.75	-0.131828789311577	pearson	1	Ttest_pvalue	Coefficient_of_eigenassay	SVD_pCMs_only2CTb	NoPrepr	SVD	8897	PRCT-Tx3_T400	N	Kept components	PRCT
Drug	T400_RCT	PRCT	Cell_line.Tx3_T400	Plate.99	GBP3	0.75	-0.0904684358457005	pearson	1	Ttest_pvalue	Coefficient_of_eigenassay	SVD_pCMs_only2CTb	NoPrepr	SVD	10409	PRCT-Tx3_T400	N	Kept components	PRCT
Drug	T400_RCT	PRCT	Cell_line.Tx3_T400	Plate.99	GBP4	0.75	-0.188960939191413	pearson	1	Ttest_pvalue	Coefficient_of_eigenassay	SVD_pCMs_only2CTb	NoPrepr	SVD	7033	PRCT-Tx3_T400	N	Kept components	PRCT
Drug	T400_RCT	PRCT	Cell_line.Tx3_T400	Plate.99	GBX1	0.75	-0.108600874629834	pearson	1	Ttest_pvalue	Coefficient_of_eigenassay	SVD_pCMs_only2CTb	NoPrepr	SVD	9740	PRCT-Tx3_T400	N	Kept components	PRCT
Drug	T400_RCT	PRCT	Cell_line.Tx3_T400	Plate.99	GBX2	0.75	-0.715837329045805	pearson	1	Ttest_pvalue	Coefficient_of_eigenassay	SVD_pCMs_only2CTb	NoPrepr	SVD	714	PRCT-Tx3_T400	N	Kept components	PRCT
Drug	T400_RCT	PRCT	Cell_line.Tx3_T400	Plate.99	GCA	0.75	-0.262381733615427	pearson	1	Ttest_pvalue	Coefficient_of_eigenassay	SVD_pCMs_only2CTb	NoPrepr	SVD	5142	PRCT-Tx3_T400	N	Kept components	PRCT
Drug	T400_RCT	PRCT	Cell_line.Tx3_T400	Plate.99	GCAT	0.75	0.805034866355446	pearson	1	Ttest_pvalue	Coefficient_of_eigenassay	SVD_pCMs_only2CTb	NoPrepr	SVD	505	PRCT-Tx3_T400	N	Kept components	PRCT
Drug	T400_RCT	PRCT	Cell_line.Tx3_T400	Plate.99	GCC1	0.75	-0.125820332036891	pearson	1	Ttest_pvalue	Coefficient_of_eigenassay	SVD_pCMs_only2CTb	NoPrepr	SVD	9126	PRCT-Tx3_T400	N	Kept components	PRCT
Drug	T400_RCT	PRCT	Cell_line.Tx3_T400	Plate.99	GCC2	0.75	-0.119082903000134	pearson	1	Ttest_pvalue	Coefficient_of_eigenassay	SVD_pCMs_only2CTb	NoPrepr	SVD	9359	PRCT-Tx3_T400	N	Kept components	PRCT
Drug	T400_RCT	PRCT	Cell_line.Tx3_T400	Plate.99	GCDH	0.75	0.262355945526966	pearson	1	Ttest_pvalue	Coefficient_of_eigenassay	SVD_pCMs_only2CTb	NoPrepr	SVD	5143	PRCT-Tx3_T400	N	Kept components	PRCT
Drug	T400_RCT	PRCT	Cell_line.Tx3_T400	Plate.99	GCFC2	0.75	0.0323899113773043	pearson	1	Ttest_pvalue	Coefficient_of_eigenassay	SVD_pCMs_only2CTb	NoPrepr	SVD	13138	PRCT-Tx3_T400	N	Kept components	PRCT
Drug	T400_RCT	PRCT	Cell_line.Tx3_T400	Plate.99	GCH1	0.75	0.00600941503883613	pearson	1	Ttest_pvalue	Coefficient_of_eigenassay	SVD_pCMs_only2CTb	NoPrepr	SVD	14754	PRCT-Tx3_T400	N	Kept components	PRCT
Drug	T400_RCT	PRCT	Cell_line.Tx3_T400	Plate.99	GCHFR	0.75	0.156747696215451	pearson	1	Ttest_pvalue	Coefficient_of_eigenassay	SVD_pCMs_only2CTb	NoPrepr	SVD	7998	PRCT-Tx3_T400	N	Kept components	PRCT
Drug	T400_RCT	PRCT	Cell_line.Tx3_T400	Plate.99	GCK	0.75	-0.0881373238052146	pearson	1	Ttest_pvalue	Coefficient_of_eigenassay	SVD_pCMs_only2CTb	NoPrepr	SVD	10507	PRCT-Tx3_T400	N	Kept components	PRCT
Drug	T400_RCT	PRCT	Cell_line.Tx3_T400	Plate.99	GCLC	0.75	-0.0945229521495673	pearson	1	Ttest_pvalue	Coefficient_of_eigenassay	SVD_pCMs_only2CTb	NoPrepr	SVD	10265	PRCT-Tx3_T400	N	Kept components	PRCT
Drug	T400_RCT	PRCT	Cell_line.Tx3_T400	Plate.99	GCLM	0.75	0.0556960065167076	pearson	1	Ttest_pvalue	Coefficient_of_eigenassay	SVD_pCMs_only2CTb	NoPrepr	SVD	11972	PRCT-Tx3_T400	N	Kept components	PRCT
Drug	T400_RCT	PRCT	Cell_line.Tx3_T400	Plate.99	GCM1	0.75	0.0294895358692533	pearson	1	Ttest_pvalue	Coefficient_of_eigenassay	SVD_pCMs_only2CTb	NoPrepr	SVD	13310	PRCT-Tx3_T400	N	Kept components	PRCT
Drug	T400_RCT	PRCT	Cell_line.Tx3_T400	Plate.99	GCN1	0.75	0.198017156207488	pearson	1	Ttest_pvalue	Coefficient_of_eigenassay	SVD_pCMs_only2CTb	NoPrepr	SVD	6770	PRCT-Tx3_T400	N	Kept components	PRCT
Drug	T400_RCT	PRCT	Cell_line.Tx3_T400	Plate.99	GCNA	0.75	-0.0225142663363809	pearson	1	Ttest_pvalue	Coefficient_of_eigenassay	SVD_pCMs_only2CTb	NoPrepr	SVD	13697	PRCT-Tx3_T400	N	Kept components	PRCT
Drug	T400_RCT	PRCT	Cell_line.Tx3_T400	Plate.99	GCNT1	0.75	-0.200855990482579	pearson	1	Ttest_pvalue	Coefficient_of_eigenassay	SVD_pCMs_only2CTb	NoPrepr	SVD	6679	PRCT-Tx3_T400	N	Kept components	PRCT
Drug	T400_RCT	PRCT	Cell_line.Tx3_T400	Plate.99	GCNT2	0.75	0.400396741724154	pearson	1	Ttest_pvalue	Coefficient_of_eigenassay	SVD_pCMs_only2CTb	NoPrepr	SVD	2729	PRCT-Tx3_T400	N	Kept components	PRCT
Drug	T400_RCT	PRCT	Cell_line.Tx3_T400	Plate.99	GCNT4	0.75	0.0975730835161754	pearson	1	Ttest_pvalue	Coefficient_of_eigenassay	SVD_pCMs_only2CTb	NoPrepr	SVD	10152	PRCT-Tx3_T400	N	Kept components	PRCT
Drug	T400_RCT	PRCT	Cell_line.Tx3_T400	Plate.99	GCNT7	0.75	-0.0736560465558999	pearson	1	Ttest_pvalue	Coefficient_of_eigenassay	SVD_pCMs_only2CTb	NoPrepr	SVD	11127	PRCT-Tx3_T400	N	Kept components	PRCT
Drug	T400_RCT	PRCT	Cell_line.Tx3_T400	Plate.99	GCOM1	0.75	-0.366703260454161	pearson	1	Ttest_pvalue	Coefficient_of_eigenassay	SVD_pCMs_only2CTb	NoPrepr	SVD	3177	PRCT-Tx3_T400	N	Kept components	PRCT
Drug	T400_RCT	PRCT	Cell_line.Tx3_T400	Plate.99	GCSAM	0.75	-0.435752197564568	pearson	1	Ttest_pvalue	Coefficient_of_eigenassay	SVD_pCMs_only2CTb	NoPrepr	SVD	2340	PRCT-Tx3_T400	N	Kept components	PRCT
Drug	T400_RCT	PRCT	Cell_line.Tx3_T400	Plate.99	GCSH	0.75	0.0702440094114476	pearson	1	Ttest_pvalue	Coefficient_of_eigenassay	SVD_pCMs_only2CTb	NoPrepr	SVD	11279	PRCT-Tx3_T400	N	Kept components	PRCT
Drug	T400_RCT	PRCT	Cell_line.Tx3_T400	Plate.99	GDAP1	0.75	-0.368337444813591	pearson	1	Ttest_pvalue	Coefficient_of_eigenassay	SVD_pCMs_only2CTb	NoPrepr	SVD	3142	PRCT-Tx3_T400	N	Kept components	PRCT
Drug	T400_RCT	PRCT	Cell_line.Tx3_T400	Plate.99	GDAP1L1	0.75	-0.304377729076543	pearson	1	Ttest_pvalue	Coefficient_of_eigenassay	SVD_pCMs_only2CTb	NoPrepr	SVD	4247	PRCT-Tx3_T400	N	Kept components	PRCT
Drug	T400_RCT	PRCT	Cell_line.Tx3_T400	Plate.99	GDAP2	0.75	0.277025560866131	pearson	1	Ttest_pvalue	Coefficient_of_eigenassay	SVD_pCMs_only2CTb	NoPrepr	SVD	4797	PRCT-Tx3_T400	N	Kept components	PRCT
Drug	T400_RCT	PRCT	Cell_line.Tx3_T400	Plate.99	GDE1	0.75	0.0554210343771687	pearson	1	Ttest_pvalue	Coefficient_of_eigenassay	SVD_pCMs_only2CTb	NoPrepr	SVD	11986	PRCT-Tx3_T400	N	Kept components	PRCT
Drug	T400_RCT	PRCT	Cell_line.Tx3_T400	Plate.99	GDF10	0.75	0.0184280801530026	pearson	1	Ttest_pvalue	Coefficient_of_eigenassay	SVD_pCMs_only2CTb	NoPrepr	SVD	13910	PRCT-Tx3_T400	N	Kept components	PRCT
Drug	T400_RCT	PRCT	Cell_line.Tx3_T400	Plate.99	GDF11	0.75	-0.0245938891777525	pearson	1	Ttest_pvalue	Coefficient_of_eigenassay	SVD_pCMs_only2CTb	NoPrepr	SVD	13577	PRCT-Tx3_T400	N	Kept components	PRCT
Drug	T400_RCT	PRCT	Cell_line.Tx3_T400	Plate.99	GDF15	0.75	-1.05412348852477	pearson	1	Ttest_pvalue	Coefficient_of_eigenassay	SVD_pCMs_only2CTb	NoPrepr	SVD	203	PRCT-Tx3_T400	N	Kept components	PRCT
Drug	T400_RCT	PRCT	Cell_line.Tx3_T400	Plate.99	GDF2	0.75	-1.17780979988974	pearson	1	Ttest_pvalue	Coefficient_of_eigenassay	SVD_pCMs_only2CTb	NoPrepr	SVD	148	PRCT-Tx3_T400	N	Kept components	PRCT
Drug	T400_RCT	PRCT	Cell_line.Tx3_T400	Plate.99	GDF5	0.75	0.0888237447929412	pearson	1	Ttest_pvalue	Coefficient_of_eigenassay	SVD_pCMs_only2CTb	NoPrepr	SVD	10471	PRCT-Tx3_T400	N	Kept components	PRCT
Drug	T400_RCT	PRCT	Cell_line.Tx3_T400	Plate.99	GDF6	0.75	-0.150166855363743	pearson	1	Ttest_pvalue	Coefficient_of_eigenassay	SVD_pCMs_only2CTb	NoPrepr	SVD	8231	PRCT-Tx3_T400	N	Kept components	PRCT
Drug	T400_RCT	PRCT	Cell_line.Tx3_T400	Plate.99	GDF7	0.75	0.323916010588739	pearson	1	Ttest_pvalue	Coefficient_of_eigenassay	SVD_pCMs_only2CTb	NoPrepr	SVD	3890	PRCT-Tx3_T400	N	Kept components	PRCT
Drug	T400_RCT	PRCT	Cell_line.Tx3_T400	Plate.99	GDF9	0.75	0.00847319308608528	pearson	1	Ttest_pvalue	Coefficient_of_eigenassay	SVD_pCMs_only2CTb	NoPrepr	SVD	14567	PRCT-Tx3_T400	N	Kept components	PRCT
Drug	T400_RCT	PRCT	Cell_line.Tx3_T400	Plate.99	GDI1	0.75	-0.200754533829706	pearson	1	Ttest_pvalue	Coefficient_of_eigenassay	SVD_pCMs_only2CTb	NoPrepr	SVD	6681	PRCT-Tx3_T400	N	Kept components	PRCT
Drug	T400_RCT	PRCT	Cell_line.Tx3_T400	Plate.99	GDI2	0.75	-0.270638440333298	pearson	1	Ttest_pvalue	Coefficient_of_eigenassay	SVD_pCMs_only2CTb	NoPrepr	SVD	4957	PRCT-Tx3_T400	N	Kept components	PRCT
Drug	T400_RCT	PRCT	Cell_line.Tx3_T400	Plate.99	GDNF	0.75	-0.00395990078153918	pearson	1	Ttest_pvalue	Coefficient_of_eigenassay	SVD_pCMs_only2CTb	NoPrepr	SVD	14900	PRCT-Tx3_T400	N	Kept components	PRCT
Drug	T400_RCT	PRCT	Cell_line.Tx3_T400	Plate.99	GDNF-AS1	0.75	0.0278843487691935	pearson	1	Ttest_pvalue	Coefficient_of_eigenassay	SVD_pCMs_only2CTb	NoPrepr	SVD	13403	PRCT-Tx3_T400	N	Kept components	PRCT
Drug	T400_RCT	PRCT	Cell_line.Tx3_T400	Plate.99	GDPD1	0.75	-0.217265329777015	pearson	1	Ttest_pvalue	Coefficient_of_eigenassay	SVD_pCMs_only2CTb	NoPrepr	SVD	6259	PRCT-Tx3_T400	N	Kept components	PRCT
Drug	T400_RCT	PRCT	Cell_line.Tx3_T400	Plate.99	GDPD2	0.75	0.603940858845146	pearson	1	Ttest_pvalue	Coefficient_of_eigenassay	SVD_pCMs_only2CTb	NoPrepr	SVD	1132	PRCT-Tx3_T400	N	Kept components	PRCT
Drug	T400_RCT	PRCT	Cell_line.Tx3_T400	Plate.99	GDPD3	0.75	0.124039748120523	pearson	1	Ttest_pvalue	Coefficient_of_eigenassay	SVD_pCMs_only2CTb	NoPrepr	SVD	9187	PRCT-Tx3_T400	N	Kept components	PRCT
Drug	T400_RCT	PRCT	Cell_line.Tx3_T400	Plate.99	GDPD5	0.75	0.224623432342239	pearson	1	Ttest_pvalue	Coefficient_of_eigenassay	SVD_pCMs_only2CTb	NoPrepr	SVD	6061	PRCT-Tx3_T400	N	Kept components	PRCT
Drug	T400_RCT	PRCT	Cell_line.Tx3_T400	Plate.99	GDPGP1	0.75	0.154561862082556	pearson	1	Ttest_pvalue	Coefficient_of_eigenassay	SVD_pCMs_only2CTb	NoPrepr	SVD	8075	PRCT-Tx3_T400	N	Kept components	PRCT
Drug	T400_RCT	PRCT	Cell_line.Tx3_T400	Plate.99	GEM	0.75	-0.0514713686151268	pearson	1	Ttest_pvalue	Coefficient_of_eigenassay	SVD_pCMs_only2CTb	NoPrepr	SVD	12163	PRCT-Tx3_T400	N	Kept components	PRCT
Drug	T400_RCT	PRCT	Cell_line.Tx3_T400	Plate.99	GEMIN2	0.75	-0.13541675785032	pearson	1	Ttest_pvalue	Coefficient_of_eigenassay	SVD_pCMs_only2CTb	NoPrepr	SVD	8762	PRCT-Tx3_T400	N	Kept components	PRCT
Drug	T400_RCT	PRCT	Cell_line.Tx3_T400	Plate.99	GEMIN4	0.75	-0.0302060325687464	pearson	1	Ttest_pvalue	Coefficient_of_eigenassay	SVD_pCMs_only2CTb	NoPrepr	SVD	13255	PRCT-Tx3_T400	N	Kept components	PRCT
Drug	T400_RCT	PRCT	Cell_line.Tx3_T400	Plate.99	GEMIN5	0.75	0.150169897345328	pearson	1	Ttest_pvalue	Coefficient_of_eigenassay	SVD_pCMs_only2CTb	NoPrepr	SVD	8230	PRCT-Tx3_T400	N	Kept components	PRCT
Drug	T400_RCT	PRCT	Cell_line.Tx3_T400	Plate.99	GEMIN6	0.75	-0.241481232293715	pearson	1	Ttest_pvalue	Coefficient_of_eigenassay	SVD_pCMs_only2CTb	NoPrepr	SVD	5639	PRCT-Tx3_T400	N	Kept components	PRCT
Drug	T400_RCT	PRCT	Cell_line.Tx3_T400	Plate.99	GEMIN7	0.75	0.0982252274515482	pearson	1	Ttest_pvalue	Coefficient_of_eigenassay	SVD_pCMs_only2CTb	NoPrepr	SVD	10121	PRCT-Tx3_T400	N	Kept components	PRCT
Drug	T400_RCT	PRCT	Cell_line.Tx3_T400	Plate.99	GEMIN8	0.75	0.212790096097275	pearson	1	Ttest_pvalue	Coefficient_of_eigenassay	SVD_pCMs_only2CTb	NoPrepr	SVD	6373	PRCT-Tx3_T400	N	Kept components	PRCT
Drug	T400_RCT	PRCT	Cell_line.Tx3_T400	Plate.99	GEN1	0.75	-0.359181086715302	pearson	1	Ttest_pvalue	Coefficient_of_eigenassay	SVD_pCMs_only2CTb	NoPrepr	SVD	3301	PRCT-Tx3_T400	N	Kept components	PRCT
Drug	T400_RCT	PRCT	Cell_line.Tx3_T400	Plate.99	GET4	0.75	-0.0876871557987619	pearson	1	Ttest_pvalue	Coefficient_of_eigenassay	SVD_pCMs_only2CTb	NoPrepr	SVD	10527	PRCT-Tx3_T400	N	Kept components	PRCT
Drug	T400_RCT	PRCT	Cell_line.Tx3_T400	Plate.99	GFAP	0.75	1.37232073729533	pearson	1	Ttest_pvalue	Coefficient_of_eigenassay	SVD_pCMs_only2CTb	NoPrepr	SVD	83	PRCT-Tx3_T400	N	Kept components	PRCT
Drug	T400_RCT	PRCT	Cell_line.Tx3_T400	Plate.99	GFER	0.75	0.405333712762605	pearson	1	Ttest_pvalue	Coefficient_of_eigenassay	SVD_pCMs_only2CTb	NoPrepr	SVD	2682	PRCT-Tx3_T400	N	Kept components	PRCT
Drug	T400_RCT	PRCT	Cell_line.Tx3_T400	Plate.99	GFI1	0.75	0.0225505753951395	pearson	1	Ttest_pvalue	Coefficient_of_eigenassay	SVD_pCMs_only2CTb	NoPrepr	SVD	13691	PRCT-Tx3_T400	N	Kept components	PRCT
Drug	T400_RCT	PRCT	Cell_line.Tx3_T400	Plate.99	GFM1	0.75	-0.220253689494653	pearson	1	Ttest_pvalue	Coefficient_of_eigenassay	SVD_pCMs_only2CTb	NoPrepr	SVD	6182	PRCT-Tx3_T400	N	Kept components	PRCT
Drug	T400_RCT	PRCT	Cell_line.Tx3_T400	Plate.99	GFM2	0.75	-0.175185212328797	pearson	1	Ttest_pvalue	Coefficient_of_eigenassay	SVD_pCMs_only2CTb	NoPrepr	SVD	7435	PRCT-Tx3_T400	N	Kept components	PRCT
Drug	T400_RCT	PRCT	Cell_line.Tx3_T400	Plate.99	GFOD1	0.75	-0.347969700502521	pearson	1	Ttest_pvalue	Coefficient_of_eigenassay	SVD_pCMs_only2CTb	NoPrepr	SVD	3478	PRCT-Tx3_T400	N	Kept components	PRCT
Drug	T400_RCT	PRCT	Cell_line.Tx3_T400	Plate.99	GFOD2	0.75	0.324942291576999	pearson	1	Ttest_pvalue	Coefficient_of_eigenassay	SVD_pCMs_only2CTb	NoPrepr	SVD	3867	PRCT-Tx3_T400	N	Kept components	PRCT
Drug	T400_RCT	PRCT	Cell_line.Tx3_T400	Plate.99	GFPT1	0.75	-0.0492466840752637	pearson	1	Ttest_pvalue	Coefficient_of_eigenassay	SVD_pCMs_only2CTb	NoPrepr	SVD	12270	PRCT-Tx3_T400	N	Kept components	PRCT
Drug	T400_RCT	PRCT	Cell_line.Tx3_T400	Plate.99	GFPT2	0.75	-0.0744073243767004	pearson	1	Ttest_pvalue	Coefficient_of_eigenassay	SVD_pCMs_only2CTb	NoPrepr	SVD	11095	PRCT-Tx3_T400	N	Kept components	PRCT
Drug	T400_RCT	PRCT	Cell_line.Tx3_T400	Plate.99	GFRA1	0.75	0.291520516367499	pearson	1	Ttest_pvalue	Coefficient_of_eigenassay	SVD_pCMs_only2CTb	NoPrepr	SVD	4486	PRCT-Tx3_T400	N	Kept components	PRCT
Drug	T400_RCT	PRCT	Cell_line.Tx3_T400	Plate.99	GFRA2	0.75	0.592700749621342	pearson	1	Ttest_pvalue	Coefficient_of_eigenassay	SVD_pCMs_only2CTb	NoPrepr	SVD	1189	PRCT-Tx3_T400	N	Kept components	PRCT
Drug	T400_RCT	PRCT	Cell_line.Tx3_T400	Plate.99	GFRA3	0.75	0.159628289002711	pearson	1	Ttest_pvalue	Coefficient_of_eigenassay	SVD_pCMs_only2CTb	NoPrepr	SVD	7915	PRCT-Tx3_T400	N	Kept components	PRCT
Drug	T400_RCT	PRCT	Cell_line.Tx3_T400	Plate.99	GFY	0.75	0.0108707589322204	pearson	1	Ttest_pvalue	Coefficient_of_eigenassay	SVD_pCMs_only2CTb	NoPrepr	SVD	14398	PRCT-Tx3_T400	N	Kept components	PRCT
Drug	T400_RCT	PRCT	Cell_line.Tx3_T400	Plate.99	GGA1	0.75	0.0232604290485251	pearson	1	Ttest_pvalue	Coefficient_of_eigenassay	SVD_pCMs_only2CTb	NoPrepr	SVD	13659	PRCT-Tx3_T400	N	Kept components	PRCT
Drug	T400_RCT	PRCT	Cell_line.Tx3_T400	Plate.99	GGA2	0.75	0.0336072124374669	pearson	1	Ttest_pvalue	Coefficient_of_eigenassay	SVD_pCMs_only2CTb	NoPrepr	SVD	13083	PRCT-Tx3_T400	N	Kept components	PRCT
Drug	T400_RCT	PRCT	Cell_line.Tx3_T400	Plate.99	GGA3	0.75	-0.260701294627789	pearson	1	Ttest_pvalue	Coefficient_of_eigenassay	SVD_pCMs_only2CTb	NoPrepr	SVD	5183	PRCT-Tx3_T400	N	Kept components	PRCT
Drug	T400_RCT	PRCT	Cell_line.Tx3_T400	Plate.99	GGACT	0.75	-0.0364272177982218	pearson	1	Ttest_pvalue	Coefficient_of_eigenassay	SVD_pCMs_only2CTb	NoPrepr	SVD	12933	PRCT-Tx3_T400	N	Kept components	PRCT
Drug	T400_RCT	PRCT	Cell_line.Tx3_T400	Plate.99	GGCT	0.75	-0.728288085742677	pearson	1	Ttest_pvalue	Coefficient_of_eigenassay	SVD_pCMs_only2CTb	NoPrepr	SVD	681	PRCT-Tx3_T400	N	Kept components	PRCT
Drug	T400_RCT	PRCT	Cell_line.Tx3_T400	Plate.99	GGCX	0.75	-0.0153463434598515	pearson	1	Ttest_pvalue	Coefficient_of_eigenassay	SVD_pCMs_only2CTb	NoPrepr	SVD	14091	PRCT-Tx3_T400	N	Kept components	PRCT
Drug	T400_RCT	PRCT	Cell_line.Tx3_T400	Plate.99	GGH	0.75	-0.390887493339064	pearson	1	Ttest_pvalue	Coefficient_of_eigenassay	SVD_pCMs_only2CTb	NoPrepr	SVD	2837	PRCT-Tx3_T400	N	Kept components	PRCT
Drug	T400_RCT	PRCT	Cell_line.Tx3_T400	Plate.99	GGN	0.75	0.00487691174309848	pearson	1	Ttest_pvalue	Coefficient_of_eigenassay	SVD_pCMs_only2CTb	NoPrepr	SVD	14840	PRCT-Tx3_T400	N	Kept components	PRCT
Drug	T400_RCT	PRCT	Cell_line.Tx3_T400	Plate.99	GGNBP2	0.75	0.0481776966380983	pearson	1	Ttest_pvalue	Coefficient_of_eigenassay	SVD_pCMs_only2CTb	NoPrepr	SVD	12331	PRCT-Tx3_T400	N	Kept components	PRCT
Drug	T400_RCT	PRCT	Cell_line.Tx3_T400	Plate.99	GGPS1	0.75	0.0463316996429578	pearson	1	Ttest_pvalue	Coefficient_of_eigenassay	SVD_pCMs_only2CTb	NoPrepr	SVD	12434	PRCT-Tx3_T400	N	Kept components	PRCT
Drug	T400_RCT	PRCT	Cell_line.Tx3_T400	Plate.99	GGT1	0.75	0.201786843061191	pearson	1	Ttest_pvalue	Coefficient_of_eigenassay	SVD_pCMs_only2CTb	NoPrepr	SVD	6656	PRCT-Tx3_T400	N	Kept components	PRCT
Drug	T400_RCT	PRCT	Cell_line.Tx3_T400	Plate.99	GGT2	0.75	-0.446156645573762	pearson	1	Ttest_pvalue	Coefficient_of_eigenassay	SVD_pCMs_only2CTb	NoPrepr	SVD	2237	PRCT-Tx3_T400	N	Kept components	PRCT
Drug	T400_RCT	PRCT	Cell_line.Tx3_T400	Plate.99	GGT5	0.75	0.0948096989133479	pearson	1	Ttest_pvalue	Coefficient_of_eigenassay	SVD_pCMs_only2CTb	NoPrepr	SVD	10251	PRCT-Tx3_T400	N	Kept components	PRCT
Drug	T400_RCT	PRCT	Cell_line.Tx3_T400	Plate.99	GGT7	0.75	0.0276391803760163	pearson	1	Ttest_pvalue	Coefficient_of_eigenassay	SVD_pCMs_only2CTb	NoPrepr	SVD	13418	PRCT-Tx3_T400	N	Kept components	PRCT
Drug	T400_RCT	PRCT	Cell_line.Tx3_T400	Plate.99	GGTLC2	0.75	-0.0610259847106179	pearson	1	Ttest_pvalue	Coefficient_of_eigenassay	SVD_pCMs_only2CTb	NoPrepr	SVD	11704	PRCT-Tx3_T400	N	Kept components	PRCT
Drug	T400_RCT	PRCT	Cell_line.Tx3_T400	Plate.99	GHDC	0.75	0.152631392499915	pearson	1	Ttest_pvalue	Coefficient_of_eigenassay	SVD_pCMs_only2CTb	NoPrepr	SVD	8144	PRCT-Tx3_T400	N	Kept components	PRCT
Drug	T400_RCT	PRCT	Cell_line.Tx3_T400	Plate.99	GHITM	0.75	-0.385225387712629	pearson	1	Ttest_pvalue	Coefficient_of_eigenassay	SVD_pCMs_only2CTb	NoPrepr	SVD	2910	PRCT-Tx3_T400	N	Kept components	PRCT
Drug	T400_RCT	PRCT	Cell_line.Tx3_T400	Plate.99	GHR	0.75	0.0828280471341734	pearson	1	Ttest_pvalue	Coefficient_of_eigenassay	SVD_pCMs_only2CTb	NoPrepr	SVD	10725	PRCT-Tx3_T400	N	Kept components	PRCT
Drug	T400_RCT	PRCT	Cell_line.Tx3_T400	Plate.99	GHRH	0.75	0.809149702898905	pearson	1	Ttest_pvalue	Coefficient_of_eigenassay	SVD_pCMs_only2CTb	NoPrepr	SVD	495	PRCT-Tx3_T400	N	Kept components	PRCT
Drug	T400_RCT	PRCT	Cell_line.Tx3_T400	Plate.99	GHRL	0.75	-0.226863734066771	pearson	1	Ttest_pvalue	Coefficient_of_eigenassay	SVD_pCMs_only2CTb	NoPrepr	SVD	5997	PRCT-Tx3_T400	N	Kept components	PRCT
Drug	T400_RCT	PRCT	Cell_line.Tx3_T400	Plate.99	GID4	0.75	-0.161424293563921	pearson	1	Ttest_pvalue	Coefficient_of_eigenassay	SVD_pCMs_only2CTb	NoPrepr	SVD	7856	PRCT-Tx3_T400	N	Kept components	PRCT
Drug	T400_RCT	PRCT	Cell_line.Tx3_T400	Plate.99	GID8	0.75	-0.280049345978811	pearson	1	Ttest_pvalue	Coefficient_of_eigenassay	SVD_pCMs_only2CTb	NoPrepr	SVD	4737	PRCT-Tx3_T400	N	Kept components	PRCT
Drug	T400_RCT	PRCT	Cell_line.Tx3_T400	Plate.99	GIGYF1	0.75	0.109802688909333	pearson	1	Ttest_pvalue	Coefficient_of_eigenassay	SVD_pCMs_only2CTb	NoPrepr	SVD	9692	PRCT-Tx3_T400	N	Kept components	PRCT
Drug	T400_RCT	PRCT	Cell_line.Tx3_T400	Plate.99	GIGYF2	0.75	-0.224753844052342	pearson	1	Ttest_pvalue	Coefficient_of_eigenassay	SVD_pCMs_only2CTb	NoPrepr	SVD	6055	PRCT-Tx3_T400	N	Kept components	PRCT
Drug	T400_RCT	PRCT	Cell_line.Tx3_T400	Plate.99	GIMAP4	0.75	-0.0838488278439214	pearson	1	Ttest_pvalue	Coefficient_of_eigenassay	SVD_pCMs_only2CTb	NoPrepr	SVD	10680	PRCT-Tx3_T400	N	Kept components	PRCT
Drug	T400_RCT	PRCT	Cell_line.Tx3_T400	Plate.99	GIMAP8	0.75	-0.00617076023817252	pearson	1	Ttest_pvalue	Coefficient_of_eigenassay	SVD_pCMs_only2CTb	NoPrepr	SVD	14744	PRCT-Tx3_T400	N	Kept components	PRCT
Drug	T400_RCT	PRCT	Cell_line.Tx3_T400	Plate.99	GIN1	0.75	-0.0155293338855749	pearson	1	Ttest_pvalue	Coefficient_of_eigenassay	SVD_pCMs_only2CTb	NoPrepr	SVD	14076	PRCT-Tx3_T400	N	Kept components	PRCT
Drug	T400_RCT	PRCT	Cell_line.Tx3_T400	Plate.99	GINM1	0.75	-0.0177429521326966	pearson	1	Ttest_pvalue	Coefficient_of_eigenassay	SVD_pCMs_only2CTb	NoPrepr	SVD	13952	PRCT-Tx3_T400	N	Kept components	PRCT
Drug	T400_RCT	PRCT	Cell_line.Tx3_T400	Plate.99	GINS1	0.75	-0.427164037530004	pearson	1	Ttest_pvalue	Coefficient_of_eigenassay	SVD_pCMs_only2CTb	NoPrepr	SVD	2425	PRCT-Tx3_T400	N	Kept components	PRCT
Drug	T400_RCT	PRCT	Cell_line.Tx3_T400	Plate.99	GINS2	0.75	-0.25025139857622	pearson	1	Ttest_pvalue	Coefficient_of_eigenassay	SVD_pCMs_only2CTb	NoPrepr	SVD	5433	PRCT-Tx3_T400	N	Kept components	PRCT
Drug	T400_RCT	PRCT	Cell_line.Tx3_T400	Plate.99	GINS3	0.75	-0.0231193989014774	pearson	1	Ttest_pvalue	Coefficient_of_eigenassay	SVD_pCMs_only2CTb	NoPrepr	SVD	13665	PRCT-Tx3_T400	N	Kept components	PRCT
Drug	T400_RCT	PRCT	Cell_line.Tx3_T400	Plate.99	GINS4	0.75	-0.157453194648605	pearson	1	Ttest_pvalue	Coefficient_of_eigenassay	SVD_pCMs_only2CTb	NoPrepr	SVD	7978	PRCT-Tx3_T400	N	Kept components	PRCT
Drug	T400_RCT	PRCT	Cell_line.Tx3_T400	Plate.99	GIPC1	0.75	0.497478734967427	pearson	1	Ttest_pvalue	Coefficient_of_eigenassay	SVD_pCMs_only2CTb	NoPrepr	SVD	1781	PRCT-Tx3_T400	N	Kept components	PRCT
Drug	T400_RCT	PRCT	Cell_line.Tx3_T400	Plate.99	GIPC2	0.75	0.00351818274933639	pearson	1	Ttest_pvalue	Coefficient_of_eigenassay	SVD_pCMs_only2CTb	NoPrepr	SVD	14941	PRCT-Tx3_T400	N	Kept components	PRCT
Drug	T400_RCT	PRCT	Cell_line.Tx3_T400	Plate.99	GIPC3	0.75	0.0375490289304181	pearson	1	Ttest_pvalue	Coefficient_of_eigenassay	SVD_pCMs_only2CTb	NoPrepr	SVD	12871	PRCT-Tx3_T400	N	Kept components	PRCT
Drug	T400_RCT	PRCT	Cell_line.Tx3_T400	Plate.99	GIPR	0.75	-0.339059174798265	pearson	1	Ttest_pvalue	Coefficient_of_eigenassay	SVD_pCMs_only2CTb	NoPrepr	SVD	3633	PRCT-Tx3_T400	N	Kept components	PRCT
Drug	T400_RCT	PRCT	Cell_line.Tx3_T400	Plate.99	GIT1	0.75	0.492472041624331	pearson	1	Ttest_pvalue	Coefficient_of_eigenassay	SVD_pCMs_only2CTb	NoPrepr	SVD	1816	PRCT-Tx3_T400	N	Kept components	PRCT
Drug	T400_RCT	PRCT	Cell_line.Tx3_T400	Plate.99	GIT2	0.75	-0.153845478022831	pearson	1	Ttest_pvalue	Coefficient_of_eigenassay	SVD_pCMs_only2CTb	NoPrepr	SVD	8102	PRCT-Tx3_T400	N	Kept components	PRCT
Drug	T400_RCT	PRCT	Cell_line.Tx3_T400	Plate.99	GJA1	0.75	-0.442035716104203	pearson	1	Ttest_pvalue	Coefficient_of_eigenassay	SVD_pCMs_only2CTb	NoPrepr	SVD	2278	PRCT-Tx3_T400	N	Kept components	PRCT
Drug	T400_RCT	PRCT	Cell_line.Tx3_T400	Plate.99	GJA3	0.75	-0.589978775310657	pearson	1	Ttest_pvalue	Coefficient_of_eigenassay	SVD_pCMs_only2CTb	NoPrepr	SVD	1204	PRCT-Tx3_T400	N	Kept components	PRCT
Drug	T400_RCT	PRCT	Cell_line.Tx3_T400	Plate.99	GJA4	0.75	-0.221426800299172	pearson	1	Ttest_pvalue	Coefficient_of_eigenassay	SVD_pCMs_only2CTb	NoPrepr	SVD	6143	PRCT-Tx3_T400	N	Kept components	PRCT
Drug	T400_RCT	PRCT	Cell_line.Tx3_T400	Plate.99	GJA5	0.75	0.115753801269856	pearson	1	Ttest_pvalue	Coefficient_of_eigenassay	SVD_pCMs_only2CTb	NoPrepr	SVD	9466	PRCT-Tx3_T400	N	Kept components	PRCT
Drug	T400_RCT	PRCT	Cell_line.Tx3_T400	Plate.99	GJB2	0.75	0.0365706256234207	pearson	1	Ttest_pvalue	Coefficient_of_eigenassay	SVD_pCMs_only2CTb	NoPrepr	SVD	12924	PRCT-Tx3_T400	N	Kept components	PRCT
Drug	T400_RCT	PRCT	Cell_line.Tx3_T400	Plate.99	GJB6	0.75	0.00648504158066198	pearson	1	Ttest_pvalue	Coefficient_of_eigenassay	SVD_pCMs_only2CTb	NoPrepr	SVD	14715	PRCT-Tx3_T400	N	Kept components	PRCT
Drug	T400_RCT	PRCT	Cell_line.Tx3_T400	Plate.99	GJB7	0.75	0.00738578485852054	pearson	1	Ttest_pvalue	Coefficient_of_eigenassay	SVD_pCMs_only2CTb	NoPrepr	SVD	14640	PRCT-Tx3_T400	N	Kept components	PRCT
Drug	T400_RCT	PRCT	Cell_line.Tx3_T400	Plate.99	GJC1	0.75	0.273346317674433	pearson	1	Ttest_pvalue	Coefficient_of_eigenassay	SVD_pCMs_only2CTb	NoPrepr	SVD	4888	PRCT-Tx3_T400	N	Kept components	PRCT
Drug	T400_RCT	PRCT	Cell_line.Tx3_T400	Plate.99	GJC2	0.75	0.45749928187961	pearson	1	Ttest_pvalue	Coefficient_of_eigenassay	SVD_pCMs_only2CTb	NoPrepr	SVD	2115	PRCT-Tx3_T400	N	Kept components	PRCT
Drug	T400_RCT	PRCT	Cell_line.Tx3_T400	Plate.99	GJD2	0.75	0.487081361460455	pearson	1	Ttest_pvalue	Coefficient_of_eigenassay	SVD_pCMs_only2CTb	NoPrepr	SVD	1858	PRCT-Tx3_T400	N	Kept components	PRCT
Drug	T400_RCT	PRCT	Cell_line.Tx3_T400	Plate.99	GJD3	0.75	0.115646432117821	pearson	1	Ttest_pvalue	Coefficient_of_eigenassay	SVD_pCMs_only2CTb	NoPrepr	SVD	9468	PRCT-Tx3_T400	N	Kept components	PRCT
Drug	T400_RCT	PRCT	Cell_line.Tx3_T400	Plate.99	GK	0.75	0.193588182452186	pearson	1	Ttest_pvalue	Coefficient_of_eigenassay	SVD_pCMs_only2CTb	NoPrepr	SVD	6895	PRCT-Tx3_T400	N	Kept components	PRCT
Drug	T400_RCT	PRCT	Cell_line.Tx3_T400	Plate.99	GK5	0.75	0.111859312274561	pearson	1	Ttest_pvalue	Coefficient_of_eigenassay	SVD_pCMs_only2CTb	NoPrepr	SVD	9618	PRCT-Tx3_T400	N	Kept components	PRCT
Drug	T400_RCT	PRCT	Cell_line.Tx3_T400	Plate.99	GKAP1	0.75	-0.867873492967563	pearson	1	Ttest_pvalue	Coefficient_of_eigenassay	SVD_pCMs_only2CTb	NoPrepr	SVD	387	PRCT-Tx3_T400	N	Kept components	PRCT
Drug	T400_RCT	PRCT	Cell_line.Tx3_T400	Plate.99	GLA	0.75	0.0392372815510744	pearson	1	Ttest_pvalue	Coefficient_of_eigenassay	SVD_pCMs_only2CTb	NoPrepr	SVD	12778	PRCT-Tx3_T400	N	Kept components	PRCT
Drug	T400_RCT	PRCT	Cell_line.Tx3_T400	Plate.99	GLB1	0.75	0.135810513579002	pearson	1	Ttest_pvalue	Coefficient_of_eigenassay	SVD_pCMs_only2CTb	NoPrepr	SVD	8745	PRCT-Tx3_T400	N	Kept components	PRCT
Drug	T400_RCT	PRCT	Cell_line.Tx3_T400	Plate.99	GLB1L	0.75	0.0840039081463946	pearson	1	Ttest_pvalue	Coefficient_of_eigenassay	SVD_pCMs_only2CTb	NoPrepr	SVD	10673	PRCT-Tx3_T400	N	Kept components	PRCT
Drug	T400_RCT	PRCT	Cell_line.Tx3_T400	Plate.99	GLB1L2	0.75	-0.0265196574506975	pearson	1	Ttest_pvalue	Coefficient_of_eigenassay	SVD_pCMs_only2CTb	NoPrepr	SVD	13474	PRCT-Tx3_T400	N	Kept components	PRCT
Drug	T400_RCT	PRCT	Cell_line.Tx3_T400	Plate.99	GLB1L3	0.75	-0.0131033445323747	pearson	1	Ttest_pvalue	Coefficient_of_eigenassay	SVD_pCMs_only2CTb	NoPrepr	SVD	14245	PRCT-Tx3_T400	N	Kept components	PRCT
Drug	T400_RCT	PRCT	Cell_line.Tx3_T400	Plate.99	GLCCI1	0.75	0.414163520551378	pearson	1	Ttest_pvalue	Coefficient_of_eigenassay	SVD_pCMs_only2CTb	NoPrepr	SVD	2575	PRCT-Tx3_T400	N	Kept components	PRCT
Drug	T400_RCT	PRCT	Cell_line.Tx3_T400	Plate.99	GLCE	0.75	0.0421034106726964	pearson	1	Ttest_pvalue	Coefficient_of_eigenassay	SVD_pCMs_only2CTb	NoPrepr	SVD	12629	PRCT-Tx3_T400	N	Kept components	PRCT
Drug	T400_RCT	PRCT	Cell_line.Tx3_T400	Plate.99	GLDC	0.75	-0.85959577390812	pearson	1	Ttest_pvalue	Coefficient_of_eigenassay	SVD_pCMs_only2CTb	NoPrepr	SVD	401	PRCT-Tx3_T400	N	Kept components	PRCT
Drug	T400_RCT	PRCT	Cell_line.Tx3_T400	Plate.99	GLDN	0.75	-0.00508089813397979	pearson	1	Ttest_pvalue	Coefficient_of_eigenassay	SVD_pCMs_only2CTb	NoPrepr	SVD	14821	PRCT-Tx3_T400	N	Kept components	PRCT
Drug	T400_RCT	PRCT	Cell_line.Tx3_T400	Plate.99	GLE1	0.75	-0.487363719042991	pearson	1	Ttest_pvalue	Coefficient_of_eigenassay	SVD_pCMs_only2CTb	NoPrepr	SVD	1856	PRCT-Tx3_T400	N	Kept components	PRCT
Drug	T400_RCT	PRCT	Cell_line.Tx3_T400	Plate.99	GLG1	0.75	-0.021363931338146	pearson	1	Ttest_pvalue	Coefficient_of_eigenassay	SVD_pCMs_only2CTb	NoPrepr	SVD	13760	PRCT-Tx3_T400	N	Kept components	PRCT
Drug	T400_RCT	PRCT	Cell_line.Tx3_T400	Plate.99	GLI1	0.75	-3.34254202222019	pearson	1	Ttest_pvalue	Coefficient_of_eigenassay	SVD_pCMs_only2CTb	NoPrepr	SVD	4	PRCT-Tx3_T400	N	Kept components	PRCT
Drug	T400_RCT	PRCT	Cell_line.Tx3_T400	Plate.99	GLI2	0.75	0.0222484058209991	pearson	1	Ttest_pvalue	Coefficient_of_eigenassay	SVD_pCMs_only2CTb	NoPrepr	SVD	13710	PRCT-Tx3_T400	N	Kept components	PRCT
Drug	T400_RCT	PRCT	Cell_line.Tx3_T400	Plate.99	GLI3	0.75	0.646175425875672	pearson	1	Ttest_pvalue	Coefficient_of_eigenassay	SVD_pCMs_only2CTb	NoPrepr	SVD	938	PRCT-Tx3_T400	N	Kept components	PRCT
Drug	T400_RCT	PRCT	Cell_line.Tx3_T400	Plate.99	GLI4	0.75	0.29260582260579	pearson	1	Ttest_pvalue	Coefficient_of_eigenassay	SVD_pCMs_only2CTb	NoPrepr	SVD	4460	PRCT-Tx3_T400	N	Kept components	PRCT
Drug	T400_RCT	PRCT	Cell_line.Tx3_T400	Plate.99	GLIPR1	0.75	-0.12568049387882	pearson	1	Ttest_pvalue	Coefficient_of_eigenassay	SVD_pCMs_only2CTb	NoPrepr	SVD	9130	PRCT-Tx3_T400	N	Kept components	PRCT
Drug	T400_RCT	PRCT	Cell_line.Tx3_T400	Plate.99	GLIPR1L1	0.75	-0.0121109536633736	pearson	1	Ttest_pvalue	Coefficient_of_eigenassay	SVD_pCMs_only2CTb	NoPrepr	SVD	14320	PRCT-Tx3_T400	N	Kept components	PRCT
Drug	T400_RCT	PRCT	Cell_line.Tx3_T400	Plate.99	GLIPR1L2	0.75	-0.0865630692592893	pearson	1	Ttest_pvalue	Coefficient_of_eigenassay	SVD_pCMs_only2CTb	NoPrepr	SVD	10579	PRCT-Tx3_T400	N	Kept components	PRCT
Drug	T400_RCT	PRCT	Cell_line.Tx3_T400	Plate.99	GLIPR2	0.75	0.427900316802763	pearson	1	Ttest_pvalue	Coefficient_of_eigenassay	SVD_pCMs_only2CTb	NoPrepr	SVD	2421	PRCT-Tx3_T400	N	Kept components	PRCT
Drug	T400_RCT	PRCT	Cell_line.Tx3_T400	Plate.99	GLIS1	0.75	0.135808725464773	pearson	1	Ttest_pvalue	Coefficient_of_eigenassay	SVD_pCMs_only2CTb	NoPrepr	SVD	8746	PRCT-Tx3_T400	N	Kept components	PRCT
Drug	T400_RCT	PRCT	Cell_line.Tx3_T400	Plate.99	GLIS2	0.75	0.147946365471404	pearson	1	Ttest_pvalue	Coefficient_of_eigenassay	SVD_pCMs_only2CTb	NoPrepr	SVD	8314	PRCT-Tx3_T400	N	Kept components	PRCT
Drug	T400_RCT	PRCT	Cell_line.Tx3_T400	Plate.99	GLIS3	0.75	0.180598265776634	pearson	1	Ttest_pvalue	Coefficient_of_eigenassay	SVD_pCMs_only2CTb	NoPrepr	SVD	7280	PRCT-Tx3_T400	N	Kept components	PRCT
Drug	T400_RCT	PRCT	Cell_line.Tx3_T400	Plate.99	GLMN	0.75	-0.14147680714474	pearson	1	Ttest_pvalue	Coefficient_of_eigenassay	SVD_pCMs_only2CTb	NoPrepr	SVD	8545	PRCT-Tx3_T400	N	Kept components	PRCT
Drug	T400_RCT	PRCT	Cell_line.Tx3_T400	Plate.99	GLMP	0.75	0.196747076423429	pearson	1	Ttest_pvalue	Coefficient_of_eigenassay	SVD_pCMs_only2CTb	NoPrepr	SVD	6803	PRCT-Tx3_T400	N	Kept components	PRCT
Drug	T400_RCT	PRCT	Cell_line.Tx3_T400	Plate.99	GLO1	0.75	-0.409341071828925	pearson	1	Ttest_pvalue	Coefficient_of_eigenassay	SVD_pCMs_only2CTb	NoPrepr	SVD	2640	PRCT-Tx3_T400	N	Kept components	PRCT
Drug	T400_RCT	PRCT	Cell_line.Tx3_T400	Plate.99	GLOD4	0.75	-0.266244681949125	pearson	1	Ttest_pvalue	Coefficient_of_eigenassay	SVD_pCMs_only2CTb	NoPrepr	SVD	5062	PRCT-Tx3_T400	N	Kept components	PRCT
Drug	T400_RCT	PRCT	Cell_line.Tx3_T400	Plate.99	GLP1R	0.75	-0.26833108047224	pearson	1	Ttest_pvalue	Coefficient_of_eigenassay	SVD_pCMs_only2CTb	NoPrepr	SVD	5009	PRCT-Tx3_T400	N	Kept components	PRCT
Drug	T400_RCT	PRCT	Cell_line.Tx3_T400	Plate.99	GLRA1	0.75	0.107855683344507	pearson	1	Ttest_pvalue	Coefficient_of_eigenassay	SVD_pCMs_only2CTb	NoPrepr	SVD	9764	PRCT-Tx3_T400	N	Kept components	PRCT
Drug	T400_RCT	PRCT	Cell_line.Tx3_T400	Plate.99	GLRA2	0.75	0.00066743481394892	pearson	1	Ttest_pvalue	Coefficient_of_eigenassay	SVD_pCMs_only2CTb	NoPrepr	SVD	15226	PRCT-Tx3_T400	N	Kept components	PRCT
Drug	T400_RCT	PRCT	Cell_line.Tx3_T400	Plate.99	GLRB	0.75	-0.306438283989612	pearson	1	Ttest_pvalue	Coefficient_of_eigenassay	SVD_pCMs_only2CTb	NoPrepr	SVD	4211	PRCT-Tx3_T400	N	Kept components	PRCT
Drug	T400_RCT	PRCT	Cell_line.Tx3_T400	Plate.99	GLRX	0.75	0.0243910647224487	pearson	1	Ttest_pvalue	Coefficient_of_eigenassay	SVD_pCMs_only2CTb	NoPrepr	SVD	13595	PRCT-Tx3_T400	N	Kept components	PRCT
Drug	T400_RCT	PRCT	Cell_line.Tx3_T400	Plate.99	GLRX2	0.75	-0.389885439671469	pearson	1	Ttest_pvalue	Coefficient_of_eigenassay	SVD_pCMs_only2CTb	NoPrepr	SVD	2852	PRCT-Tx3_T400	N	Kept components	PRCT
Drug	T400_RCT	PRCT	Cell_line.Tx3_T400	Plate.99	GLRX3	0.75	-0.904978642708768	pearson	1	Ttest_pvalue	Coefficient_of_eigenassay	SVD_pCMs_only2CTb	NoPrepr	SVD	332	PRCT-Tx3_T400	N	Kept components	PRCT
Drug	T400_RCT	PRCT	Cell_line.Tx3_T400	Plate.99	GLRX5	0.75	0.0736180500504411	pearson	1	Ttest_pvalue	Coefficient_of_eigenassay	SVD_pCMs_only2CTb	NoPrepr	SVD	11129	PRCT-Tx3_T400	N	Kept components	PRCT
Drug	T400_RCT	PRCT	Cell_line.Tx3_T400	Plate.99	GLS	0.75	0.113335575834734	pearson	1	Ttest_pvalue	Coefficient_of_eigenassay	SVD_pCMs_only2CTb	NoPrepr	SVD	9559	PRCT-Tx3_T400	N	Kept components	PRCT
Drug	T400_RCT	PRCT	Cell_line.Tx3_T400	Plate.99	GLS2	0.75	0.321052042476158	pearson	1	Ttest_pvalue	Coefficient_of_eigenassay	SVD_pCMs_only2CTb	NoPrepr	SVD	3946	PRCT-Tx3_T400	N	Kept components	PRCT
Drug	T400_RCT	PRCT	Cell_line.Tx3_T400	Plate.99	GLT8D1	0.75	-0.226149586308842	pearson	1	Ttest_pvalue	Coefficient_of_eigenassay	SVD_pCMs_only2CTb	NoPrepr	SVD	6013	PRCT-Tx3_T400	N	Kept components	PRCT
Drug	T400_RCT	PRCT	Cell_line.Tx3_T400	Plate.99	GLT8D2	0.75	0.0647061710165299	pearson	1	Ttest_pvalue	Coefficient_of_eigenassay	SVD_pCMs_only2CTb	NoPrepr	SVD	11549	PRCT-Tx3_T400	N	Kept components	PRCT
Drug	T400_RCT	PRCT	Cell_line.Tx3_T400	Plate.99	GLTP	0.75	-0.0609670026924944	pearson	1	Ttest_pvalue	Coefficient_of_eigenassay	SVD_pCMs_only2CTb	NoPrepr	SVD	11713	PRCT-Tx3_T400	N	Kept components	PRCT
Drug	T400_RCT	PRCT	Cell_line.Tx3_T400	Plate.99	GLTPD2	0.75	0.0568257230589208	pearson	1	Ttest_pvalue	Coefficient_of_eigenassay	SVD_pCMs_only2CTb	NoPrepr	SVD	11909	PRCT-Tx3_T400	N	Kept components	PRCT
Drug	T400_RCT	PRCT	Cell_line.Tx3_T400	Plate.99	GLUD1	0.75	-0.1610194820671	pearson	1	Ttest_pvalue	Coefficient_of_eigenassay	SVD_pCMs_only2CTb	NoPrepr	SVD	7867	PRCT-Tx3_T400	N	Kept components	PRCT
Drug	T400_RCT	PRCT	Cell_line.Tx3_T400	Plate.99	GLUD2	0.75	-0.127545323664474	pearson	1	Ttest_pvalue	Coefficient_of_eigenassay	SVD_pCMs_only2CTb	NoPrepr	SVD	9065	PRCT-Tx3_T400	N	Kept components	PRCT
Drug	T400_RCT	PRCT	Cell_line.Tx3_T400	Plate.99	GLUL	0.75	-0.131571724471829	pearson	1	Ttest_pvalue	Coefficient_of_eigenassay	SVD_pCMs_only2CTb	NoPrepr	SVD	8907	PRCT-Tx3_T400	N	Kept components	PRCT
Drug	T400_RCT	PRCT	Cell_line.Tx3_T400	Plate.99	GLYATL2	0.75	-0.0190414485318231	pearson	1	Ttest_pvalue	Coefficient_of_eigenassay	SVD_pCMs_only2CTb	NoPrepr	SVD	13875	PRCT-Tx3_T400	N	Kept components	PRCT
Drug	T400_RCT	PRCT	Cell_line.Tx3_T400	Plate.99	GLYCTK	0.75	-0.140854408452035	pearson	1	Ttest_pvalue	Coefficient_of_eigenassay	SVD_pCMs_only2CTb	NoPrepr	SVD	8567	PRCT-Tx3_T400	N	Kept components	PRCT
Drug	T400_RCT	PRCT	Cell_line.Tx3_T400	Plate.99	GLYR1	0.75	-0.190943963511101	pearson	1	Ttest_pvalue	Coefficient_of_eigenassay	SVD_pCMs_only2CTb	NoPrepr	SVD	6979	PRCT-Tx3_T400	N	Kept components	PRCT
Drug	T400_RCT	PRCT	Cell_line.Tx3_T400	Plate.99	GM2A	0.75	0.340884942136016	pearson	1	Ttest_pvalue	Coefficient_of_eigenassay	SVD_pCMs_only2CTb	NoPrepr	SVD	3603	PRCT-Tx3_T400	N	Kept components	PRCT
Drug	T400_RCT	PRCT	Cell_line.Tx3_T400	Plate.99	GMCL1	0.75	0.113573112438641	pearson	1	Ttest_pvalue	Coefficient_of_eigenassay	SVD_pCMs_only2CTb	NoPrepr	SVD	9548	PRCT-Tx3_T400	N	Kept components	PRCT
Drug	T400_RCT	PRCT	Cell_line.Tx3_T400	Plate.99	GMDS	0.75	-0.0763043235895411	pearson	1	Ttest_pvalue	Coefficient_of_eigenassay	SVD_pCMs_only2CTb	NoPrepr	SVD	11017	PRCT-Tx3_T400	N	Kept components	PRCT
Drug	T400_RCT	PRCT	Cell_line.Tx3_T400	Plate.99	GMEB1	0.75	-0.25618186955897	pearson	1	Ttest_pvalue	Coefficient_of_eigenassay	SVD_pCMs_only2CTb	NoPrepr	SVD	5277	PRCT-Tx3_T400	N	Kept components	PRCT
Drug	T400_RCT	PRCT	Cell_line.Tx3_T400	Plate.99	GMEB2	0.75	0.000870638397773616	pearson	1	Ttest_pvalue	Coefficient_of_eigenassay	SVD_pCMs_only2CTb	NoPrepr	SVD	15202	PRCT-Tx3_T400	N	Kept components	PRCT
Drug	T400_RCT	PRCT	Cell_line.Tx3_T400	Plate.99	GMFB	0.75	-0.331318163169557	pearson	1	Ttest_pvalue	Coefficient_of_eigenassay	SVD_pCMs_only2CTb	NoPrepr	SVD	3762	PRCT-Tx3_T400	N	Kept components	PRCT
Drug	T400_RCT	PRCT	Cell_line.Tx3_T400	Plate.99	GMFG	0.75	0.00417650645110528	pearson	1	Ttest_pvalue	Coefficient_of_eigenassay	SVD_pCMs_only2CTb	NoPrepr	SVD	14887	PRCT-Tx3_T400	N	Kept components	PRCT
Drug	T400_RCT	PRCT	Cell_line.Tx3_T400	Plate.99	GMIP	0.75	0.0235485633930402	pearson	1	Ttest_pvalue	Coefficient_of_eigenassay	SVD_pCMs_only2CTb	NoPrepr	SVD	13643	PRCT-Tx3_T400	N	Kept components	PRCT
Drug	T400_RCT	PRCT	Cell_line.Tx3_T400	Plate.99	GMNC	0.75	0.0869507862503868	pearson	1	Ttest_pvalue	Coefficient_of_eigenassay	SVD_pCMs_only2CTb	NoPrepr	SVD	10562	PRCT-Tx3_T400	N	Kept components	PRCT
Drug	T400_RCT	PRCT	Cell_line.Tx3_T400	Plate.99	GMNN	0.75	-0.393498638840671	pearson	1	Ttest_pvalue	Coefficient_of_eigenassay	SVD_pCMs_only2CTb	NoPrepr	SVD	2802	PRCT-Tx3_T400	N	Kept components	PRCT
Drug	T400_RCT	PRCT	Cell_line.Tx3_T400	Plate.99	GMPPA	0.75	0.46600413212775	pearson	1	Ttest_pvalue	Coefficient_of_eigenassay	SVD_pCMs_only2CTb	NoPrepr	SVD	2034	PRCT-Tx3_T400	N	Kept components	PRCT
Drug	T400_RCT	PRCT	Cell_line.Tx3_T400	Plate.99	GMPPB	0.75	-0.14077045093122	pearson	1	Ttest_pvalue	Coefficient_of_eigenassay	SVD_pCMs_only2CTb	NoPrepr	SVD	8571	PRCT-Tx3_T400	N	Kept components	PRCT
Drug	T400_RCT	PRCT	Cell_line.Tx3_T400	Plate.99	GMPR	0.75	-0.0263086713582473	pearson	1	Ttest_pvalue	Coefficient_of_eigenassay	SVD_pCMs_only2CTb	NoPrepr	SVD	13491	PRCT-Tx3_T400	N	Kept components	PRCT
Drug	T400_RCT	PRCT	Cell_line.Tx3_T400	Plate.99	GMPR2	0.75	0.137186473702797	pearson	1	Ttest_pvalue	Coefficient_of_eigenassay	SVD_pCMs_only2CTb	NoPrepr	SVD	8702	PRCT-Tx3_T400	N	Kept components	PRCT
Drug	T400_RCT	PRCT	Cell_line.Tx3_T400	Plate.99	GMPS	0.75	0.0380546192288331	pearson	1	Ttest_pvalue	Coefficient_of_eigenassay	SVD_pCMs_only2CTb	NoPrepr	SVD	12843	PRCT-Tx3_T400	N	Kept components	PRCT
Drug	T400_RCT	PRCT	Cell_line.Tx3_T400	Plate.99	GNA11	0.75	0.086665583558293	pearson	1	Ttest_pvalue	Coefficient_of_eigenassay	SVD_pCMs_only2CTb	NoPrepr	SVD	10575	PRCT-Tx3_T400	N	Kept components	PRCT
Drug	T400_RCT	PRCT	Cell_line.Tx3_T400	Plate.99	GNA12	0.75	-0.0381251361296612	pearson	1	Ttest_pvalue	Coefficient_of_eigenassay	SVD_pCMs_only2CTb	NoPrepr	SVD	12839	PRCT-Tx3_T400	N	Kept components	PRCT
Drug	T400_RCT	PRCT	Cell_line.Tx3_T400	Plate.99	GNA13	0.75	-0.0548986089796063	pearson	1	Ttest_pvalue	Coefficient_of_eigenassay	SVD_pCMs_only2CTb	NoPrepr	SVD	12018	PRCT-Tx3_T400	N	Kept components	PRCT
Drug	T400_RCT	PRCT	Cell_line.Tx3_T400	Plate.99	GNA14	0.75	-0.260211814974324	pearson	1	Ttest_pvalue	Coefficient_of_eigenassay	SVD_pCMs_only2CTb	NoPrepr	SVD	5198	PRCT-Tx3_T400	N	Kept components	PRCT
Drug	T400_RCT	PRCT	Cell_line.Tx3_T400	Plate.99	GNAI1	0.75	-0.312657396832241	pearson	1	Ttest_pvalue	Coefficient_of_eigenassay	SVD_pCMs_only2CTb	NoPrepr	SVD	4083	PRCT-Tx3_T400	N	Kept components	PRCT
Drug	T400_RCT	PRCT	Cell_line.Tx3_T400	Plate.99	GNAI2	0.75	-0.174283189645467	pearson	1	Ttest_pvalue	Coefficient_of_eigenassay	SVD_pCMs_only2CTb	NoPrepr	SVD	7456	PRCT-Tx3_T400	N	Kept components	PRCT
Drug	T400_RCT	PRCT	Cell_line.Tx3_T400	Plate.99	GNAI3	0.75	-0.56346233945715	pearson	1	Ttest_pvalue	Coefficient_of_eigenassay	SVD_pCMs_only2CTb	NoPrepr	SVD	1340	PRCT-Tx3_T400	N	Kept components	PRCT
Drug	T400_RCT	PRCT	Cell_line.Tx3_T400	Plate.99	GNAL	0.75	-0.243885193777317	pearson	1	Ttest_pvalue	Coefficient_of_eigenassay	SVD_pCMs_only2CTb	NoPrepr	SVD	5585	PRCT-Tx3_T400	N	Kept components	PRCT
Drug	T400_RCT	PRCT	Cell_line.Tx3_T400	Plate.99	GNAO1	0.75	0.111401699104096	pearson	1	Ttest_pvalue	Coefficient_of_eigenassay	SVD_pCMs_only2CTb	NoPrepr	SVD	9634	PRCT-Tx3_T400	N	Kept components	PRCT
Drug	T400_RCT	PRCT	Cell_line.Tx3_T400	Plate.99	GNAQ	0.75	-0.166277012294552	pearson	1	Ttest_pvalue	Coefficient_of_eigenassay	SVD_pCMs_only2CTb	NoPrepr	SVD	7704	PRCT-Tx3_T400	N	Kept components	PRCT
Drug	T400_RCT	PRCT	Cell_line.Tx3_T400	Plate.99	GNAS	0.75	-0.105776171352657	pearson	1	Ttest_pvalue	Coefficient_of_eigenassay	SVD_pCMs_only2CTb	NoPrepr	SVD	9837	PRCT-Tx3_T400	N	Kept components	PRCT
Drug	T400_RCT	PRCT	Cell_line.Tx3_T400	Plate.99	GNAT2	0.75	0.826661938661662	pearson	1	Ttest_pvalue	Coefficient_of_eigenassay	SVD_pCMs_only2CTb	NoPrepr	SVD	464	PRCT-Tx3_T400	N	Kept components	PRCT
Drug	T400_RCT	PRCT	Cell_line.Tx3_T400	Plate.99	GNAZ	0.75	0.0917249901922536	pearson	1	Ttest_pvalue	Coefficient_of_eigenassay	SVD_pCMs_only2CTb	NoPrepr	SVD	10367	PRCT-Tx3_T400	N	Kept components	PRCT
Drug	T400_RCT	PRCT	Cell_line.Tx3_T400	Plate.99	GNB1	0.75	-0.0978076777476685	pearson	1	Ttest_pvalue	Coefficient_of_eigenassay	SVD_pCMs_only2CTb	NoPrepr	SVD	10146	PRCT-Tx3_T400	N	Kept components	PRCT
Drug	T400_RCT	PRCT	Cell_line.Tx3_T400	Plate.99	GNB1L	0.75	0.235401896764255	pearson	1	Ttest_pvalue	Coefficient_of_eigenassay	SVD_pCMs_only2CTb	NoPrepr	SVD	5786	PRCT-Tx3_T400	N	Kept components	PRCT
Drug	T400_RCT	PRCT	Cell_line.Tx3_T400	Plate.99	GNB2	0.75	0.592894155359033	pearson	1	Ttest_pvalue	Coefficient_of_eigenassay	SVD_pCMs_only2CTb	NoPrepr	SVD	1187	PRCT-Tx3_T400	N	Kept components	PRCT
Drug	T400_RCT	PRCT	Cell_line.Tx3_T400	Plate.99	GNB3	0.75	0.0290206499009814	pearson	1	Ttest_pvalue	Coefficient_of_eigenassay	SVD_pCMs_only2CTb	NoPrepr	SVD	13335	PRCT-Tx3_T400	N	Kept components	PRCT
Drug	T400_RCT	PRCT	Cell_line.Tx3_T400	Plate.99	GNB4	0.75	-0.325998948530025	pearson	1	Ttest_pvalue	Coefficient_of_eigenassay	SVD_pCMs_only2CTb	NoPrepr	SVD	3856	PRCT-Tx3_T400	N	Kept components	PRCT
Drug	T400_RCT	PRCT	Cell_line.Tx3_T400	Plate.99	GNB5	0.75	-0.136990738171411	pearson	1	Ttest_pvalue	Coefficient_of_eigenassay	SVD_pCMs_only2CTb	NoPrepr	SVD	8710	PRCT-Tx3_T400	N	Kept components	PRCT
Drug	T400_RCT	PRCT	Cell_line.Tx3_T400	Plate.99	GNE	0.75	0.0402348175076019	pearson	1	Ttest_pvalue	Coefficient_of_eigenassay	SVD_pCMs_only2CTb	NoPrepr	SVD	12732	PRCT-Tx3_T400	N	Kept components	PRCT
Drug	T400_RCT	PRCT	Cell_line.Tx3_T400	Plate.99	GNG11	0.75	0.252437229353918	pearson	1	Ttest_pvalue	Coefficient_of_eigenassay	SVD_pCMs_only2CTb	NoPrepr	SVD	5377	PRCT-Tx3_T400	N	Kept components	PRCT
Drug	T400_RCT	PRCT	Cell_line.Tx3_T400	Plate.99	GNG12	0.75	-0.0504455541958569	pearson	1	Ttest_pvalue	Coefficient_of_eigenassay	SVD_pCMs_only2CTb	NoPrepr	SVD	12208	PRCT-Tx3_T400	N	Kept components	PRCT
Drug	T400_RCT	PRCT	Cell_line.Tx3_T400	Plate.99	GNG13	0.75	-0.00474745117635344	pearson	1	Ttest_pvalue	Coefficient_of_eigenassay	SVD_pCMs_only2CTb	NoPrepr	SVD	14849	PRCT-Tx3_T400	N	Kept components	PRCT
Drug	T400_RCT	PRCT	Cell_line.Tx3_T400	Plate.99	GNG2	0.75	0.173652998915342	pearson	1	Ttest_pvalue	Coefficient_of_eigenassay	SVD_pCMs_only2CTb	NoPrepr	SVD	7480	PRCT-Tx3_T400	N	Kept components	PRCT
Drug	T400_RCT	PRCT	Cell_line.Tx3_T400	Plate.99	GNG3	0.75	-0.352840030261163	pearson	1	Ttest_pvalue	Coefficient_of_eigenassay	SVD_pCMs_only2CTb	NoPrepr	SVD	3401	PRCT-Tx3_T400	N	Kept components	PRCT
Drug	T400_RCT	PRCT	Cell_line.Tx3_T400	Plate.99	GNG4	0.75	0.262593134939174	pearson	1	Ttest_pvalue	Coefficient_of_eigenassay	SVD_pCMs_only2CTb	NoPrepr	SVD	5136	PRCT-Tx3_T400	N	Kept components	PRCT
Drug	T400_RCT	PRCT	Cell_line.Tx3_T400	Plate.99	GNG5	0.75	-0.107349091105542	pearson	1	Ttest_pvalue	Coefficient_of_eigenassay	SVD_pCMs_only2CTb	NoPrepr	SVD	9780	PRCT-Tx3_T400	N	Kept components	PRCT
Drug	T400_RCT	PRCT	Cell_line.Tx3_T400	Plate.99	GNG7	0.75	0.0986368380743861	pearson	1	Ttest_pvalue	Coefficient_of_eigenassay	SVD_pCMs_only2CTb	NoPrepr	SVD	10107	PRCT-Tx3_T400	N	Kept components	PRCT
Drug	T400_RCT	PRCT	Cell_line.Tx3_T400	Plate.99	GNG8	0.75	0.117754301262365	pearson	1	Ttest_pvalue	Coefficient_of_eigenassay	SVD_pCMs_only2CTb	NoPrepr	SVD	9408	PRCT-Tx3_T400	N	Kept components	PRCT
Drug	T400_RCT	PRCT	Cell_line.Tx3_T400	Plate.99	GNL2	0.75	-0.692464531968182	pearson	1	Ttest_pvalue	Coefficient_of_eigenassay	SVD_pCMs_only2CTb	NoPrepr	SVD	784	PRCT-Tx3_T400	N	Kept components	PRCT
Drug	T400_RCT	PRCT	Cell_line.Tx3_T400	Plate.99	GNL3	0.75	-0.525141115266537	pearson	1	Ttest_pvalue	Coefficient_of_eigenassay	SVD_pCMs_only2CTb	NoPrepr	SVD	1582	PRCT-Tx3_T400	N	Kept components	PRCT
Drug	T400_RCT	PRCT	Cell_line.Tx3_T400	Plate.99	GNL3L	0.75	0.129271540370795	pearson	1	Ttest_pvalue	Coefficient_of_eigenassay	SVD_pCMs_only2CTb	NoPrepr	SVD	8995	PRCT-Tx3_T400	N	Kept components	PRCT
Drug	T400_RCT	PRCT	Cell_line.Tx3_T400	Plate.99	GNPAT	0.75	-0.18780487304345	pearson	1	Ttest_pvalue	Coefficient_of_eigenassay	SVD_pCMs_only2CTb	NoPrepr	SVD	7065	PRCT-Tx3_T400	N	Kept components	PRCT
Drug	T400_RCT	PRCT	Cell_line.Tx3_T400	Plate.99	GNPDA1	0.75	-0.159217950015519	pearson	1	Ttest_pvalue	Coefficient_of_eigenassay	SVD_pCMs_only2CTb	NoPrepr	SVD	7928	PRCT-Tx3_T400	N	Kept components	PRCT
Drug	T400_RCT	PRCT	Cell_line.Tx3_T400	Plate.99	GNPDA2	0.75	-0.314047330462993	pearson	1	Ttest_pvalue	Coefficient_of_eigenassay	SVD_pCMs_only2CTb	NoPrepr	SVD	4063	PRCT-Tx3_T400	N	Kept components	PRCT
Drug	T400_RCT	PRCT	Cell_line.Tx3_T400	Plate.99	GNPNAT1	0.75	-0.240978255254416	pearson	1	Ttest_pvalue	Coefficient_of_eigenassay	SVD_pCMs_only2CTb	NoPrepr	SVD	5648	PRCT-Tx3_T400	N	Kept components	PRCT
Drug	T400_RCT	PRCT	Cell_line.Tx3_T400	Plate.99	GNPTAB	0.75	0.066855760474978	pearson	1	Ttest_pvalue	Coefficient_of_eigenassay	SVD_pCMs_only2CTb	NoPrepr	SVD	11458	PRCT-Tx3_T400	N	Kept components	PRCT
Drug	T400_RCT	PRCT	Cell_line.Tx3_T400	Plate.99	GNPTG	0.75	0.218029029419658	pearson	1	Ttest_pvalue	Coefficient_of_eigenassay	SVD_pCMs_only2CTb	NoPrepr	SVD	6246	PRCT-Tx3_T400	N	Kept components	PRCT
Drug	T400_RCT	PRCT	Cell_line.Tx3_T400	Plate.99	GNRH1	0.75	-0.0175807687261677	pearson	1	Ttest_pvalue	Coefficient_of_eigenassay	SVD_pCMs_only2CTb	NoPrepr	SVD	13964	PRCT-Tx3_T400	N	Kept components	PRCT
Drug	T400_RCT	PRCT	Cell_line.Tx3_T400	Plate.99	GNRH2	0.75	0.556954188353025	pearson	1	Ttest_pvalue	Coefficient_of_eigenassay	SVD_pCMs_only2CTb	NoPrepr	SVD	1386	PRCT-Tx3_T400	N	Kept components	PRCT
Drug	T400_RCT	PRCT	Cell_line.Tx3_T400	Plate.99	GNRHR	0.75	0.251681249759752	pearson	1	Ttest_pvalue	Coefficient_of_eigenassay	SVD_pCMs_only2CTb	NoPrepr	SVD	5390	PRCT-Tx3_T400	N	Kept components	PRCT
Drug	T400_RCT	PRCT	Cell_line.Tx3_T400	Plate.99	GNS	0.75	0.22754086153926	pearson	1	Ttest_pvalue	Coefficient_of_eigenassay	SVD_pCMs_only2CTb	NoPrepr	SVD	5980	PRCT-Tx3_T400	N	Kept components	PRCT
Drug	T400_RCT	PRCT	Cell_line.Tx3_T400	Plate.99	GOLGA1	0.75	-0.403248559729226	pearson	1	Ttest_pvalue	Coefficient_of_eigenassay	SVD_pCMs_only2CTb	NoPrepr	SVD	2706	PRCT-Tx3_T400	N	Kept components	PRCT
Drug	T400_RCT	PRCT	Cell_line.Tx3_T400	Plate.99	GOLGA2	0.75	-0.342244304219622	pearson	1	Ttest_pvalue	Coefficient_of_eigenassay	SVD_pCMs_only2CTb	NoPrepr	SVD	3580	PRCT-Tx3_T400	N	Kept components	PRCT
Drug	T400_RCT	PRCT	Cell_line.Tx3_T400	Plate.99	GOLGA3	0.75	0.100126668430183	pearson	1	Ttest_pvalue	Coefficient_of_eigenassay	SVD_pCMs_only2CTb	NoPrepr	SVD	10050	PRCT-Tx3_T400	N	Kept components	PRCT
Drug	T400_RCT	PRCT	Cell_line.Tx3_T400	Plate.99	GOLGA4	0.75	-0.00738046010220774	pearson	1	Ttest_pvalue	Coefficient_of_eigenassay	SVD_pCMs_only2CTb	NoPrepr	SVD	14641	PRCT-Tx3_T400	N	Kept components	PRCT
Drug	T400_RCT	PRCT	Cell_line.Tx3_T400	Plate.99	GOLGA5	0.75	-0.510240548623241	pearson	1	Ttest_pvalue	Coefficient_of_eigenassay	SVD_pCMs_only2CTb	NoPrepr	SVD	1682	PRCT-Tx3_T400	N	Kept components	PRCT
Drug	T400_RCT	PRCT	Cell_line.Tx3_T400	Plate.99	GOLGA6L10	0.75	0.00697280413299146	pearson	1	Ttest_pvalue	Coefficient_of_eigenassay	SVD_pCMs_only2CTb	NoPrepr	SVD	14679	PRCT-Tx3_T400	N	Kept components	PRCT
Drug	T400_RCT	PRCT	Cell_line.Tx3_T400	Plate.99	GOLGA6L3	0.75	0.054905055647835	pearson	1	Ttest_pvalue	Coefficient_of_eigenassay	SVD_pCMs_only2CTb	NoPrepr	SVD	12017	PRCT-Tx3_T400	N	Kept components	PRCT
Drug	T400_RCT	PRCT	Cell_line.Tx3_T400	Plate.99	GOLGA6L4	0.75	-0.556827452579494	pearson	1	Ttest_pvalue	Coefficient_of_eigenassay	SVD_pCMs_only2CTb	NoPrepr	SVD	1387	PRCT-Tx3_T400	N	Kept components	PRCT
Drug	T400_RCT	PRCT	Cell_line.Tx3_T400	Plate.99	GOLGA6L9	0.75	-0.19390881846498	pearson	1	Ttest_pvalue	Coefficient_of_eigenassay	SVD_pCMs_only2CTb	NoPrepr	SVD	6885	PRCT-Tx3_T400	N	Kept components	PRCT
Drug	T400_RCT	PRCT	Cell_line.Tx3_T400	Plate.99	GOLGA7	0.75	-0.286495214034026	pearson	1	Ttest_pvalue	Coefficient_of_eigenassay	SVD_pCMs_only2CTb	NoPrepr	SVD	4591	PRCT-Tx3_T400	N	Kept components	PRCT
Drug	T400_RCT	PRCT	Cell_line.Tx3_T400	Plate.99	GOLGA7B	0.75	-0.323983953251032	pearson	1	Ttest_pvalue	Coefficient_of_eigenassay	SVD_pCMs_only2CTb	NoPrepr	SVD	3887	PRCT-Tx3_T400	N	Kept components	PRCT
Drug	T400_RCT	PRCT	Cell_line.Tx3_T400	Plate.99	GOLGA8A	0.75	-0.497299803712455	pearson	1	Ttest_pvalue	Coefficient_of_eigenassay	SVD_pCMs_only2CTb	NoPrepr	SVD	1784	PRCT-Tx3_T400	N	Kept components	PRCT
Drug	T400_RCT	PRCT	Cell_line.Tx3_T400	Plate.99	GOLGA8B	0.75	0.12284189709274	pearson	1	Ttest_pvalue	Coefficient_of_eigenassay	SVD_pCMs_only2CTb	NoPrepr	SVD	9221	PRCT-Tx3_T400	N	Kept components	PRCT
Drug	T400_RCT	PRCT	Cell_line.Tx3_T400	Plate.99	GOLGA8H	0.75	0.00139172355623951	pearson	1	Ttest_pvalue	Coefficient_of_eigenassay	SVD_pCMs_only2CTb	NoPrepr	SVD	15146	PRCT-Tx3_T400	N	Kept components	PRCT
Drug	T400_RCT	PRCT	Cell_line.Tx3_T400	Plate.99	GOLGA8N	0.75	-0.0534678513739744	pearson	1	Ttest_pvalue	Coefficient_of_eigenassay	SVD_pCMs_only2CTb	NoPrepr	SVD	12072	PRCT-Tx3_T400	N	Kept components	PRCT
Drug	T400_RCT	PRCT	Cell_line.Tx3_T400	Plate.99	GOLGA8O	0.75	0.00331824682157872	pearson	1	Ttest_pvalue	Coefficient_of_eigenassay	SVD_pCMs_only2CTb	NoPrepr	SVD	14963	PRCT-Tx3_T400	N	Kept components	PRCT
Drug	T400_RCT	PRCT	Cell_line.Tx3_T400	Plate.99	GOLGB1	0.75	0.170574120600082	pearson	1	Ttest_pvalue	Coefficient_of_eigenassay	SVD_pCMs_only2CTb	NoPrepr	SVD	7576	PRCT-Tx3_T400	N	Kept components	PRCT
Drug	T400_RCT	PRCT	Cell_line.Tx3_T400	Plate.99	GOLIM4	0.75	-0.542924265838876	pearson	1	Ttest_pvalue	Coefficient_of_eigenassay	SVD_pCMs_only2CTb	NoPrepr	SVD	1470	PRCT-Tx3_T400	N	Kept components	PRCT
Drug	T400_RCT	PRCT	Cell_line.Tx3_T400	Plate.99	GOLM1	0.75	-0.413661106741558	pearson	1	Ttest_pvalue	Coefficient_of_eigenassay	SVD_pCMs_only2CTb	NoPrepr	SVD	2580	PRCT-Tx3_T400	N	Kept components	PRCT
Drug	T400_RCT	PRCT	Cell_line.Tx3_T400	Plate.99	GOLPH3	0.75	-0.253039596351623	pearson	1	Ttest_pvalue	Coefficient_of_eigenassay	SVD_pCMs_only2CTb	NoPrepr	SVD	5356	PRCT-Tx3_T400	N	Kept components	PRCT
Drug	T400_RCT	PRCT	Cell_line.Tx3_T400	Plate.99	GOLPH3L	0.75	0.0674229169604966	pearson	1	Ttest_pvalue	Coefficient_of_eigenassay	SVD_pCMs_only2CTb	NoPrepr	SVD	11432	PRCT-Tx3_T400	N	Kept components	PRCT
Drug	T400_RCT	PRCT	Cell_line.Tx3_T400	Plate.99	GOLT1A	0.75	-0.03214779848145	pearson	1	Ttest_pvalue	Coefficient_of_eigenassay	SVD_pCMs_only2CTb	NoPrepr	SVD	13147	PRCT-Tx3_T400	N	Kept components	PRCT
Drug	T400_RCT	PRCT	Cell_line.Tx3_T400	Plate.99	GOLT1B	0.75	-0.235740067207582	pearson	1	Ttest_pvalue	Coefficient_of_eigenassay	SVD_pCMs_only2CTb	NoPrepr	SVD	5774	PRCT-Tx3_T400	N	Kept components	PRCT
Drug	T400_RCT	PRCT	Cell_line.Tx3_T400	Plate.99	GON4L	0.75	0.215266845767763	pearson	1	Ttest_pvalue	Coefficient_of_eigenassay	SVD_pCMs_only2CTb	NoPrepr	SVD	6313	PRCT-Tx3_T400	N	Kept components	PRCT
Drug	T400_RCT	PRCT	Cell_line.Tx3_T400	Plate.99	GOPC	0.75	-0.291975475974706	pearson	1	Ttest_pvalue	Coefficient_of_eigenassay	SVD_pCMs_only2CTb	NoPrepr	SVD	4472	PRCT-Tx3_T400	N	Kept components	PRCT
Drug	T400_RCT	PRCT	Cell_line.Tx3_T400	Plate.99	GORAB	0.75	-0.161219629035749	pearson	1	Ttest_pvalue	Coefficient_of_eigenassay	SVD_pCMs_only2CTb	NoPrepr	SVD	7862	PRCT-Tx3_T400	N	Kept components	PRCT
Drug	T400_RCT	PRCT	Cell_line.Tx3_T400	Plate.99	GORASP1	0.75	0.153508843864691	pearson	1	Ttest_pvalue	Coefficient_of_eigenassay	SVD_pCMs_only2CTb	NoPrepr	SVD	8114	PRCT-Tx3_T400	N	Kept components	PRCT
Drug	T400_RCT	PRCT	Cell_line.Tx3_T400	Plate.99	GORASP2	0.75	-0.424055540938185	pearson	1	Ttest_pvalue	Coefficient_of_eigenassay	SVD_pCMs_only2CTb	NoPrepr	SVD	2454	PRCT-Tx3_T400	N	Kept components	PRCT
Drug	T400_RCT	PRCT	Cell_line.Tx3_T400	Plate.99	GOSR1	0.75	-0.0880033152847231	pearson	1	Ttest_pvalue	Coefficient_of_eigenassay	SVD_pCMs_only2CTb	NoPrepr	SVD	10511	PRCT-Tx3_T400	N	Kept components	PRCT
Drug	T400_RCT	PRCT	Cell_line.Tx3_T400	Plate.99	GOSR2	0.75	0.0288261930699355	pearson	1	Ttest_pvalue	Coefficient_of_eigenassay	SVD_pCMs_only2CTb	NoPrepr	SVD	13352	PRCT-Tx3_T400	N	Kept components	PRCT
Drug	T400_RCT	PRCT	Cell_line.Tx3_T400	Plate.99	GOT1	0.75	-0.138129041642386	pearson	1	Ttest_pvalue	Coefficient_of_eigenassay	SVD_pCMs_only2CTb	NoPrepr	SVD	8676	PRCT-Tx3_T400	N	Kept components	PRCT
Drug	T400_RCT	PRCT	Cell_line.Tx3_T400	Plate.99	GOT1L1	0.75	0.0241786165782475	pearson	1	Ttest_pvalue	Coefficient_of_eigenassay	SVD_pCMs_only2CTb	NoPrepr	SVD	13608	PRCT-Tx3_T400	N	Kept components	PRCT
Drug	T400_RCT	PRCT	Cell_line.Tx3_T400	Plate.99	GOT2	0.75	-0.190338794746145	pearson	1	Ttest_pvalue	Coefficient_of_eigenassay	SVD_pCMs_only2CTb	NoPrepr	SVD	6993	PRCT-Tx3_T400	N	Kept components	PRCT
Drug	T400_RCT	PRCT	Cell_line.Tx3_T400	Plate.99	GP1BA	0.75	-0.160012272841976	pearson	1	Ttest_pvalue	Coefficient_of_eigenassay	SVD_pCMs_only2CTb	NoPrepr	SVD	7906	PRCT-Tx3_T400	N	Kept components	PRCT
Drug	T400_RCT	PRCT	Cell_line.Tx3_T400	Plate.99	GP5	0.75	-0.0383409653483106	pearson	1	Ttest_pvalue	Coefficient_of_eigenassay	SVD_pCMs_only2CTb	NoPrepr	SVD	12826	PRCT-Tx3_T400	N	Kept components	PRCT
Drug	T400_RCT	PRCT	Cell_line.Tx3_T400	Plate.99	GPAA1	0.75	0.60331840452699	pearson	1	Ttest_pvalue	Coefficient_of_eigenassay	SVD_pCMs_only2CTb	NoPrepr	SVD	1134	PRCT-Tx3_T400	N	Kept components	PRCT
Drug	T400_RCT	PRCT	Cell_line.Tx3_T400	Plate.99	GPALPP1	0.75	-0.642798890338174	pearson	1	Ttest_pvalue	Coefficient_of_eigenassay	SVD_pCMs_only2CTb	NoPrepr	SVD	956	PRCT-Tx3_T400	N	Kept components	PRCT
Drug	T400_RCT	PRCT	Cell_line.Tx3_T400	Plate.99	GPAM	0.75	-0.288610253046343	pearson	1	Ttest_pvalue	Coefficient_of_eigenassay	SVD_pCMs_only2CTb	NoPrepr	SVD	4544	PRCT-Tx3_T400	N	Kept components	PRCT
Drug	T400_RCT	PRCT	Cell_line.Tx3_T400	Plate.99	GPAT2	0.75	0.253474589466254	pearson	1	Ttest_pvalue	Coefficient_of_eigenassay	SVD_pCMs_only2CTb	NoPrepr	SVD	5346	PRCT-Tx3_T400	N	Kept components	PRCT
Drug	T400_RCT	PRCT	Cell_line.Tx3_T400	Plate.99	GPAT3	0.75	0.255716753117763	pearson	1	Ttest_pvalue	Coefficient_of_eigenassay	SVD_pCMs_only2CTb	NoPrepr	SVD	5291	PRCT-Tx3_T400	N	Kept components	PRCT
Drug	T400_RCT	PRCT	Cell_line.Tx3_T400	Plate.99	GPAT4	0.75	0.0610119351593987	pearson	1	Ttest_pvalue	Coefficient_of_eigenassay	SVD_pCMs_only2CTb	NoPrepr	SVD	11707	PRCT-Tx3_T400	N	Kept components	PRCT
Drug	T400_RCT	PRCT	Cell_line.Tx3_T400	Plate.99	GPATCH1	0.75	-0.0519866980228866	pearson	1	Ttest_pvalue	Coefficient_of_eigenassay	SVD_pCMs_only2CTb	NoPrepr	SVD	12145	PRCT-Tx3_T400	N	Kept components	PRCT
Drug	T400_RCT	PRCT	Cell_line.Tx3_T400	Plate.99	GPATCH11	0.75	-0.346719370044269	pearson	1	Ttest_pvalue	Coefficient_of_eigenassay	SVD_pCMs_only2CTb	NoPrepr	SVD	3499	PRCT-Tx3_T400	N	Kept components	PRCT
Drug	T400_RCT	PRCT	Cell_line.Tx3_T400	Plate.99	GPATCH2	0.75	-0.0411903179871318	pearson	1	Ttest_pvalue	Coefficient_of_eigenassay	SVD_pCMs_only2CTb	NoPrepr	SVD	12678	PRCT-Tx3_T400	N	Kept components	PRCT
Drug	T400_RCT	PRCT	Cell_line.Tx3_T400	Plate.99	GPATCH2L	0.75	0.324852613301285	pearson	1	Ttest_pvalue	Coefficient_of_eigenassay	SVD_pCMs_only2CTb	NoPrepr	SVD	3869	PRCT-Tx3_T400	N	Kept components	PRCT
Drug	T400_RCT	PRCT	Cell_line.Tx3_T400	Plate.99	GPATCH3	0.75	0.352151240489273	pearson	1	Ttest_pvalue	Coefficient_of_eigenassay	SVD_pCMs_only2CTb	NoPrepr	SVD	3411	PRCT-Tx3_T400	N	Kept components	PRCT
Drug	T400_RCT	PRCT	Cell_line.Tx3_T400	Plate.99	GPATCH4	0.75	-0.0626361124764359	pearson	1	Ttest_pvalue	Coefficient_of_eigenassay	SVD_pCMs_only2CTb	NoPrepr	SVD	11633	PRCT-Tx3_T400	N	Kept components	PRCT
Drug	T400_RCT	PRCT	Cell_line.Tx3_T400	Plate.99	GPATCH8	0.75	-0.00720003121082259	pearson	1	Ttest_pvalue	Coefficient_of_eigenassay	SVD_pCMs_only2CTb	NoPrepr	SVD	14663	PRCT-Tx3_T400	N	Kept components	PRCT
Drug	T400_RCT	PRCT	Cell_line.Tx3_T400	Plate.99	GPBAR1	0.75	-0.0939525938988189	pearson	1	Ttest_pvalue	Coefficient_of_eigenassay	SVD_pCMs_only2CTb	NoPrepr	SVD	10285	PRCT-Tx3_T400	N	Kept components	PRCT
Drug	T400_RCT	PRCT	Cell_line.Tx3_T400	Plate.99	GPBP1	0.75	-0.0807432235633093	pearson	1	Ttest_pvalue	Coefficient_of_eigenassay	SVD_pCMs_only2CTb	NoPrepr	SVD	10828	PRCT-Tx3_T400	N	Kept components	PRCT
Drug	T400_RCT	PRCT	Cell_line.Tx3_T400	Plate.99	GPBP1L1	0.75	-0.498978767866617	pearson	1	Ttest_pvalue	Coefficient_of_eigenassay	SVD_pCMs_only2CTb	NoPrepr	SVD	1763	PRCT-Tx3_T400	N	Kept components	PRCT
Drug	T400_RCT	PRCT	Cell_line.Tx3_T400	Plate.99	GPC1	0.75	0.453623478492394	pearson	1	Ttest_pvalue	Coefficient_of_eigenassay	SVD_pCMs_only2CTb	NoPrepr	SVD	2159	PRCT-Tx3_T400	N	Kept components	PRCT
Drug	T400_RCT	PRCT	Cell_line.Tx3_T400	Plate.99	GPC2	0.75	-0.247811487670555	pearson	1	Ttest_pvalue	Coefficient_of_eigenassay	SVD_pCMs_only2CTb	NoPrepr	SVD	5498	PRCT-Tx3_T400	N	Kept components	PRCT
Drug	T400_RCT	PRCT	Cell_line.Tx3_T400	Plate.99	GPC3	0.75	0.000480746779765274	pearson	1	Ttest_pvalue	Coefficient_of_eigenassay	SVD_pCMs_only2CTb	NoPrepr	SVD	15252	PRCT-Tx3_T400	N	Kept components	PRCT
Drug	T400_RCT	PRCT	Cell_line.Tx3_T400	Plate.99	GPC4	0.75	0.288162069385965	pearson	1	Ttest_pvalue	Coefficient_of_eigenassay	SVD_pCMs_only2CTb	NoPrepr	SVD	4557	PRCT-Tx3_T400	N	Kept components	PRCT
Drug	T400_RCT	PRCT	Cell_line.Tx3_T400	Plate.99	GPC5	0.75	0.00371038544618694	pearson	1	Ttest_pvalue	Coefficient_of_eigenassay	SVD_pCMs_only2CTb	NoPrepr	SVD	14927	PRCT-Tx3_T400	N	Kept components	PRCT
Drug	T400_RCT	PRCT	Cell_line.Tx3_T400	Plate.99	GPC6	0.75	0.585578397458209	pearson	1	Ttest_pvalue	Coefficient_of_eigenassay	SVD_pCMs_only2CTb	NoPrepr	SVD	1224	PRCT-Tx3_T400	N	Kept components	PRCT
Drug	T400_RCT	PRCT	Cell_line.Tx3_T400	Plate.99	GPCPD1	0.75	-0.515109253406491	pearson	1	Ttest_pvalue	Coefficient_of_eigenassay	SVD_pCMs_only2CTb	NoPrepr	SVD	1645	PRCT-Tx3_T400	N	Kept components	PRCT
Drug	T400_RCT	PRCT	Cell_line.Tx3_T400	Plate.99	GPD1	0.75	0.547761973705148	pearson	1	Ttest_pvalue	Coefficient_of_eigenassay	SVD_pCMs_only2CTb	NoPrepr	SVD	1439	PRCT-Tx3_T400	N	Kept components	PRCT
Drug	T400_RCT	PRCT	Cell_line.Tx3_T400	Plate.99	GPD1L	0.75	-0.20795045427242	pearson	1	Ttest_pvalue	Coefficient_of_eigenassay	SVD_pCMs_only2CTb	NoPrepr	SVD	6511	PRCT-Tx3_T400	N	Kept components	PRCT
Drug	T400_RCT	PRCT	Cell_line.Tx3_T400	Plate.99	GPD2	0.75	0.0625673305040024	pearson	1	Ttest_pvalue	Coefficient_of_eigenassay	SVD_pCMs_only2CTb	NoPrepr	SVD	11637	PRCT-Tx3_T400	N	Kept components	PRCT
Drug	T400_RCT	PRCT	Cell_line.Tx3_T400	Plate.99	GPER1	0.75	0.22573551565815	pearson	1	Ttest_pvalue	Coefficient_of_eigenassay	SVD_pCMs_only2CTb	NoPrepr	SVD	6031	PRCT-Tx3_T400	N	Kept components	PRCT
Drug	T400_RCT	PRCT	Cell_line.Tx3_T400	Plate.99	GPHN	0.75	-0.0467415233682758	pearson	1	Ttest_pvalue	Coefficient_of_eigenassay	SVD_pCMs_only2CTb	NoPrepr	SVD	12418	PRCT-Tx3_T400	N	Kept components	PRCT
Drug	T400_RCT	PRCT	Cell_line.Tx3_T400	Plate.99	GPI	0.75	0.276923150073268	pearson	1	Ttest_pvalue	Coefficient_of_eigenassay	SVD_pCMs_only2CTb	NoPrepr	SVD	4799	PRCT-Tx3_T400	N	Kept components	PRCT
Drug	T400_RCT	PRCT	Cell_line.Tx3_T400	Plate.99	GPKOW	0.75	-0.0700571836040173	pearson	1	Ttest_pvalue	Coefficient_of_eigenassay	SVD_pCMs_only2CTb	NoPrepr	SVD	11284	PRCT-Tx3_T400	N	Kept components	PRCT
Drug	T400_RCT	PRCT	Cell_line.Tx3_T400	Plate.99	GPLD1	0.75	0.00434814818683352	pearson	1	Ttest_pvalue	Coefficient_of_eigenassay	SVD_pCMs_only2CTb	NoPrepr	SVD	14876	PRCT-Tx3_T400	N	Kept components	PRCT
Drug	T400_RCT	PRCT	Cell_line.Tx3_T400	Plate.99	GPM6A	0.75	0.271960372327473	pearson	1	Ttest_pvalue	Coefficient_of_eigenassay	SVD_pCMs_only2CTb	NoPrepr	SVD	4911	PRCT-Tx3_T400	N	Kept components	PRCT
Drug	T400_RCT	PRCT	Cell_line.Tx3_T400	Plate.99	GPM6B	0.75	0.345891929472122	pearson	1	Ttest_pvalue	Coefficient_of_eigenassay	SVD_pCMs_only2CTb	NoPrepr	SVD	3511	PRCT-Tx3_T400	N	Kept components	PRCT
Drug	T400_RCT	PRCT	Cell_line.Tx3_T400	Plate.99	GPN1	0.75	0.0108867385351476	pearson	1	Ttest_pvalue	Coefficient_of_eigenassay	SVD_pCMs_only2CTb	NoPrepr	SVD	14397	PRCT-Tx3_T400	N	Kept components	PRCT
Drug	T400_RCT	PRCT	Cell_line.Tx3_T400	Plate.99	GPN2	0.75	0.288473103165481	pearson	1	Ttest_pvalue	Coefficient_of_eigenassay	SVD_pCMs_only2CTb	NoPrepr	SVD	4551	PRCT-Tx3_T400	N	Kept components	PRCT
Drug	T400_RCT	PRCT	Cell_line.Tx3_T400	Plate.99	GPN3	0.75	0.0777654998648363	pearson	1	Ttest_pvalue	Coefficient_of_eigenassay	SVD_pCMs_only2CTb	NoPrepr	SVD	10945	PRCT-Tx3_T400	N	Kept components	PRCT
Drug	T400_RCT	PRCT	Cell_line.Tx3_T400	Plate.99	GPNMB	0.75	0.0821473620592149	pearson	1	Ttest_pvalue	Coefficient_of_eigenassay	SVD_pCMs_only2CTb	NoPrepr	SVD	10766	PRCT-Tx3_T400	N	Kept components	PRCT
Drug	T400_RCT	PRCT	Cell_line.Tx3_T400	Plate.99	GPR1	0.75	-0.284256027161284	pearson	1	Ttest_pvalue	Coefficient_of_eigenassay	SVD_pCMs_only2CTb	NoPrepr	SVD	4645	PRCT-Tx3_T400	N	Kept components	PRCT
Drug	T400_RCT	PRCT	Cell_line.Tx3_T400	Plate.99	GPR107	0.75	-0.218669901261816	pearson	1	Ttest_pvalue	Coefficient_of_eigenassay	SVD_pCMs_only2CTb	NoPrepr	SVD	6223	PRCT-Tx3_T400	N	Kept components	PRCT
Drug	T400_RCT	PRCT	Cell_line.Tx3_T400	Plate.99	GPR108	0.75	0.0917577067194879	pearson	1	Ttest_pvalue	Coefficient_of_eigenassay	SVD_pCMs_only2CTb	NoPrepr	SVD	10365	PRCT-Tx3_T400	N	Kept components	PRCT
Drug	T400_RCT	PRCT	Cell_line.Tx3_T400	Plate.99	GPR12	0.75	-0.00103094136572946	pearson	1	Ttest_pvalue	Coefficient_of_eigenassay	SVD_pCMs_only2CTb	NoPrepr	SVD	15185	PRCT-Tx3_T400	N	Kept components	PRCT
Drug	T400_RCT	PRCT	Cell_line.Tx3_T400	Plate.99	GPR132	0.75	0.0152265924209299	pearson	1	Ttest_pvalue	Coefficient_of_eigenassay	SVD_pCMs_only2CTb	NoPrepr	SVD	14098	PRCT-Tx3_T400	N	Kept components	PRCT
Drug	T400_RCT	PRCT	Cell_line.Tx3_T400	Plate.99	GPR135	0.75	0.247777517159686	pearson	1	Ttest_pvalue	Coefficient_of_eigenassay	SVD_pCMs_only2CTb	NoPrepr	SVD	5499	PRCT-Tx3_T400	N	Kept components	PRCT
Drug	T400_RCT	PRCT	Cell_line.Tx3_T400	Plate.99	GPR137	0.75	0.561365786460446	pearson	1	Ttest_pvalue	Coefficient_of_eigenassay	SVD_pCMs_only2CTb	NoPrepr	SVD	1350	PRCT-Tx3_T400	N	Kept components	PRCT
Drug	T400_RCT	PRCT	Cell_line.Tx3_T400	Plate.99	GPR137B	0.75	0.00689920225616932	pearson	1	Ttest_pvalue	Coefficient_of_eigenassay	SVD_pCMs_only2CTb	NoPrepr	SVD	14685	PRCT-Tx3_T400	N	Kept components	PRCT
Drug	T400_RCT	PRCT	Cell_line.Tx3_T400	Plate.99	GPR137C	0.75	-0.285814021857082	pearson	1	Ttest_pvalue	Coefficient_of_eigenassay	SVD_pCMs_only2CTb	NoPrepr	SVD	4610	PRCT-Tx3_T400	N	Kept components	PRCT
Drug	T400_RCT	PRCT	Cell_line.Tx3_T400	Plate.99	GPR143	0.75	0.156868258959143	pearson	1	Ttest_pvalue	Coefficient_of_eigenassay	SVD_pCMs_only2CTb	NoPrepr	SVD	7993	PRCT-Tx3_T400	N	Kept components	PRCT
Drug	T400_RCT	PRCT	Cell_line.Tx3_T400	Plate.99	GPR146	0.75	0.504668016181638	pearson	1	Ttest_pvalue	Coefficient_of_eigenassay	SVD_pCMs_only2CTb	NoPrepr	SVD	1715	PRCT-Tx3_T400	N	Kept components	PRCT
Drug	T400_RCT	PRCT	Cell_line.Tx3_T400	Plate.99	GPR153	0.75	0.30748196764812	pearson	1	Ttest_pvalue	Coefficient_of_eigenassay	SVD_pCMs_only2CTb	NoPrepr	SVD	4188	PRCT-Tx3_T400	N	Kept components	PRCT
Drug	T400_RCT	PRCT	Cell_line.Tx3_T400	Plate.99	GPR155	0.75	0.178735415263917	pearson	1	Ttest_pvalue	Coefficient_of_eigenassay	SVD_pCMs_only2CTb	NoPrepr	SVD	7331	PRCT-Tx3_T400	N	Kept components	PRCT
Drug	T400_RCT	PRCT	Cell_line.Tx3_T400	Plate.99	GPR156	0.75	0.124925017861708	pearson	1	Ttest_pvalue	Coefficient_of_eigenassay	SVD_pCMs_only2CTb	NoPrepr	SVD	9148	PRCT-Tx3_T400	N	Kept components	PRCT
Drug	T400_RCT	PRCT	Cell_line.Tx3_T400	Plate.99	GPR157	0.75	0.0242775071539738	pearson	1	Ttest_pvalue	Coefficient_of_eigenassay	SVD_pCMs_only2CTb	NoPrepr	SVD	13603	PRCT-Tx3_T400	N	Kept components	PRCT
Drug	T400_RCT	PRCT	Cell_line.Tx3_T400	Plate.99	GPR158	0.75	-0.186650878854975	pearson	1	Ttest_pvalue	Coefficient_of_eigenassay	SVD_pCMs_only2CTb	NoPrepr	SVD	7102	PRCT-Tx3_T400	N	Kept components	PRCT
Drug	T400_RCT	PRCT	Cell_line.Tx3_T400	Plate.99	GPR160	0.75	0.0589150130262664	pearson	1	Ttest_pvalue	Coefficient_of_eigenassay	SVD_pCMs_only2CTb	NoPrepr	SVD	11819	PRCT-Tx3_T400	N	Kept components	PRCT
Drug	T400_RCT	PRCT	Cell_line.Tx3_T400	Plate.99	GPR161	0.75	-0.348263304097157	pearson	1	Ttest_pvalue	Coefficient_of_eigenassay	SVD_pCMs_only2CTb	NoPrepr	SVD	3469	PRCT-Tx3_T400	N	Kept components	PRCT
Drug	T400_RCT	PRCT	Cell_line.Tx3_T400	Plate.99	GPR162	0.75	0.317672698160082	pearson	1	Ttest_pvalue	Coefficient_of_eigenassay	SVD_pCMs_only2CTb	NoPrepr	SVD	3991	PRCT-Tx3_T400	N	Kept components	PRCT
Drug	T400_RCT	PRCT	Cell_line.Tx3_T400	Plate.99	GPR17	0.75	0.687149429674265	pearson	1	Ttest_pvalue	Coefficient_of_eigenassay	SVD_pCMs_only2CTb	NoPrepr	SVD	797	PRCT-Tx3_T400	N	Kept components	PRCT
Drug	T400_RCT	PRCT	Cell_line.Tx3_T400	Plate.99	GPR171	0.75	-0.223742673401597	pearson	1	Ttest_pvalue	Coefficient_of_eigenassay	SVD_pCMs_only2CTb	NoPrepr	SVD	6083	PRCT-Tx3_T400	N	Kept components	PRCT
Drug	T400_RCT	PRCT	Cell_line.Tx3_T400	Plate.99	GPR173	0.75	0.0905687855410179	pearson	1	Ttest_pvalue	Coefficient_of_eigenassay	SVD_pCMs_only2CTb	NoPrepr	SVD	10406	PRCT-Tx3_T400	N	Kept components	PRCT
Drug	T400_RCT	PRCT	Cell_line.Tx3_T400	Plate.99	GPR176	0.75	-0.0768879254579591	pearson	1	Ttest_pvalue	Coefficient_of_eigenassay	SVD_pCMs_only2CTb	NoPrepr	SVD	10984	PRCT-Tx3_T400	N	Kept components	PRCT
Drug	T400_RCT	PRCT	Cell_line.Tx3_T400	Plate.99	GPR18	0.75	0.416243665515319	pearson	1	Ttest_pvalue	Coefficient_of_eigenassay	SVD_pCMs_only2CTb	NoPrepr	SVD	2542	PRCT-Tx3_T400	N	Kept components	PRCT
Drug	T400_RCT	PRCT	Cell_line.Tx3_T400	Plate.99	GPR180	0.75	-0.473958814884804	pearson	1	Ttest_pvalue	Coefficient_of_eigenassay	SVD_pCMs_only2CTb	NoPrepr	SVD	1972	PRCT-Tx3_T400	N	Kept components	PRCT
Drug	T400_RCT	PRCT	Cell_line.Tx3_T400	Plate.99	GPR182	0.75	-0.147460756047889	pearson	1	Ttest_pvalue	Coefficient_of_eigenassay	SVD_pCMs_only2CTb	NoPrepr	SVD	8332	PRCT-Tx3_T400	N	Kept components	PRCT
Drug	T400_RCT	PRCT	Cell_line.Tx3_T400	Plate.99	GPR183	0.75	0.144724456306137	pearson	1	Ttest_pvalue	Coefficient_of_eigenassay	SVD_pCMs_only2CTb	NoPrepr	SVD	8427	PRCT-Tx3_T400	N	Kept components	PRCT
Drug	T400_RCT	PRCT	Cell_line.Tx3_T400	Plate.99	GPR19	0.75	-0.0417565901321938	pearson	1	Ttest_pvalue	Coefficient_of_eigenassay	SVD_pCMs_only2CTb	NoPrepr	SVD	12649	PRCT-Tx3_T400	N	Kept components	PRCT
Drug	T400_RCT	PRCT	Cell_line.Tx3_T400	Plate.99	GPR21	0.75	1.1595169086954	pearson	1	Ttest_pvalue	Coefficient_of_eigenassay	SVD_pCMs_only2CTb	NoPrepr	SVD	156	PRCT-Tx3_T400	N	Kept components	PRCT
Drug	T400_RCT	PRCT	Cell_line.Tx3_T400	Plate.99	GPR22	0.75	0.0231413869951125	pearson	1	Ttest_pvalue	Coefficient_of_eigenassay	SVD_pCMs_only2CTb	NoPrepr	SVD	13660	PRCT-Tx3_T400	N	Kept components	PRCT
Drug	T400_RCT	PRCT	Cell_line.Tx3_T400	Plate.99	GPR26	0.75	-0.0757531675105057	pearson	1	Ttest_pvalue	Coefficient_of_eigenassay	SVD_pCMs_only2CTb	NoPrepr	SVD	11041	PRCT-Tx3_T400	N	Kept components	PRCT
Drug	T400_RCT	PRCT	Cell_line.Tx3_T400	Plate.99	GPR27	0.75	0.00198658658664455	pearson	1	Ttest_pvalue	Coefficient_of_eigenassay	SVD_pCMs_only2CTb	NoPrepr	SVD	15080	PRCT-Tx3_T400	N	Kept components	PRCT
Drug	T400_RCT	PRCT	Cell_line.Tx3_T400	Plate.99	GPR3	0.75	-0.498204951896075	pearson	1	Ttest_pvalue	Coefficient_of_eigenassay	SVD_pCMs_only2CTb	NoPrepr	SVD	1772	PRCT-Tx3_T400	N	Kept components	PRCT
Drug	T400_RCT	PRCT	Cell_line.Tx3_T400	Plate.99	GPR34	0.75	-0.45553042667862	pearson	1	Ttest_pvalue	Coefficient_of_eigenassay	SVD_pCMs_only2CTb	NoPrepr	SVD	2139	PRCT-Tx3_T400	N	Kept components	PRCT
Drug	T400_RCT	PRCT	Cell_line.Tx3_T400	Plate.99	GPR35	0.75	0.624574665090013	pearson	1	Ttest_pvalue	Coefficient_of_eigenassay	SVD_pCMs_only2CTb	NoPrepr	SVD	1032	PRCT-Tx3_T400	N	Kept components	PRCT
Drug	T400_RCT	PRCT	Cell_line.Tx3_T400	Plate.99	GPR37	0.75	-0.397668760748289	pearson	1	Ttest_pvalue	Coefficient_of_eigenassay	SVD_pCMs_only2CTb	NoPrepr	SVD	2757	PRCT-Tx3_T400	N	Kept components	PRCT
Drug	T400_RCT	PRCT	Cell_line.Tx3_T400	Plate.99	GPR37L1	0.75	-0.0658697254102887	pearson	1	Ttest_pvalue	Coefficient_of_eigenassay	SVD_pCMs_only2CTb	NoPrepr	SVD	11499	PRCT-Tx3_T400	N	Kept components	PRCT
Drug	T400_RCT	PRCT	Cell_line.Tx3_T400	Plate.99	GPR39	0.75	-0.00654660173554461	pearson	1	Ttest_pvalue	Coefficient_of_eigenassay	SVD_pCMs_only2CTb	NoPrepr	SVD	14710	PRCT-Tx3_T400	N	Kept components	PRCT
Drug	T400_RCT	PRCT	Cell_line.Tx3_T400	Plate.99	GPR50	0.75	-0.00994177841997647	pearson	1	Ttest_pvalue	Coefficient_of_eigenassay	SVD_pCMs_only2CTb	NoPrepr	SVD	14470	PRCT-Tx3_T400	N	Kept components	PRCT
Drug	T400_RCT	PRCT	Cell_line.Tx3_T400	Plate.99	GPR52	0.75	0.0109815441979386	pearson	1	Ttest_pvalue	Coefficient_of_eigenassay	SVD_pCMs_only2CTb	NoPrepr	SVD	14391	PRCT-Tx3_T400	N	Kept components	PRCT
Drug	T400_RCT	PRCT	Cell_line.Tx3_T400	Plate.99	GPR61	0.75	0.112346682430625	pearson	1	Ttest_pvalue	Coefficient_of_eigenassay	SVD_pCMs_only2CTb	NoPrepr	SVD	9603	PRCT-Tx3_T400	N	Kept components	PRCT
Drug	T400_RCT	PRCT	Cell_line.Tx3_T400	Plate.99	GPR62	0.75	-0.0301564564449972	pearson	1	Ttest_pvalue	Coefficient_of_eigenassay	SVD_pCMs_only2CTb	NoPrepr	SVD	13261	PRCT-Tx3_T400	N	Kept components	PRCT
Drug	T400_RCT	PRCT	Cell_line.Tx3_T400	Plate.99	GPR63	0.75	-0.034008524839802	pearson	1	Ttest_pvalue	Coefficient_of_eigenassay	SVD_pCMs_only2CTb	NoPrepr	SVD	13066	PRCT-Tx3_T400	N	Kept components	PRCT
Drug	T400_RCT	PRCT	Cell_line.Tx3_T400	Plate.99	GPR68	0.75	0.0124978855831336	pearson	1	Ttest_pvalue	Coefficient_of_eigenassay	SVD_pCMs_only2CTb	NoPrepr	SVD	14285	PRCT-Tx3_T400	N	Kept components	PRCT
Drug	T400_RCT	PRCT	Cell_line.Tx3_T400	Plate.99	GPR75	0.75	0.121270424867319	pearson	1	Ttest_pvalue	Coefficient_of_eigenassay	SVD_pCMs_only2CTb	NoPrepr	SVD	9283	PRCT-Tx3_T400	N	Kept components	PRCT
Drug	T400_RCT	PRCT	Cell_line.Tx3_T400	Plate.99	GPR82	0.75	-0.261286172781921	pearson	1	Ttest_pvalue	Coefficient_of_eigenassay	SVD_pCMs_only2CTb	NoPrepr	SVD	5168	PRCT-Tx3_T400	N	Kept components	PRCT
Drug	T400_RCT	PRCT	Cell_line.Tx3_T400	Plate.99	GPR83	0.75	0.174302149345913	pearson	1	Ttest_pvalue	Coefficient_of_eigenassay	SVD_pCMs_only2CTb	NoPrepr	SVD	7455	PRCT-Tx3_T400	N	Kept components	PRCT
Drug	T400_RCT	PRCT	Cell_line.Tx3_T400	Plate.99	GPR85	0.75	-0.0340438311413348	pearson	1	Ttest_pvalue	Coefficient_of_eigenassay	SVD_pCMs_only2CTb	NoPrepr	SVD	13063	PRCT-Tx3_T400	N	Kept components	PRCT
Drug	T400_RCT	PRCT	Cell_line.Tx3_T400	Plate.99	GPR87	0.75	-0.0869464616988943	pearson	1	Ttest_pvalue	Coefficient_of_eigenassay	SVD_pCMs_only2CTb	NoPrepr	SVD	10563	PRCT-Tx3_T400	N	Kept components	PRCT
Drug	T400_RCT	PRCT	Cell_line.Tx3_T400	Plate.99	GPR89A	0.75	0.200353039563737	pearson	1	Ttest_pvalue	Coefficient_of_eigenassay	SVD_pCMs_only2CTb	NoPrepr	SVD	6697	PRCT-Tx3_T400	N	Kept components	PRCT
Drug	T400_RCT	PRCT	Cell_line.Tx3_T400	Plate.99	GPR89B	0.75	-0.0943438360749029	pearson	1	Ttest_pvalue	Coefficient_of_eigenassay	SVD_pCMs_only2CTb	NoPrepr	SVD	10270	PRCT-Tx3_T400	N	Kept components	PRCT
Drug	T400_RCT	PRCT	Cell_line.Tx3_T400	Plate.99	GPRASP1	0.75	-0.290247883900934	pearson	1	Ttest_pvalue	Coefficient_of_eigenassay	SVD_pCMs_only2CTb	NoPrepr	SVD	4513	PRCT-Tx3_T400	N	Kept components	PRCT
Drug	T400_RCT	PRCT	Cell_line.Tx3_T400	Plate.99	GPRASP2	0.75	0.242508827740161	pearson	1	Ttest_pvalue	Coefficient_of_eigenassay	SVD_pCMs_only2CTb	NoPrepr	SVD	5614	PRCT-Tx3_T400	N	Kept components	PRCT
Drug	T400_RCT	PRCT	Cell_line.Tx3_T400	Plate.99	GPRC5A	0.75	0.481776932114658	pearson	1	Ttest_pvalue	Coefficient_of_eigenassay	SVD_pCMs_only2CTb	NoPrepr	SVD	1909	PRCT-Tx3_T400	N	Kept components	PRCT
Drug	T400_RCT	PRCT	Cell_line.Tx3_T400	Plate.99	GPRC5B	0.75	-0.0125665848863944	pearson	1	Ttest_pvalue	Coefficient_of_eigenassay	SVD_pCMs_only2CTb	NoPrepr	SVD	14278	PRCT-Tx3_T400	N	Kept components	PRCT
Drug	T400_RCT	PRCT	Cell_line.Tx3_T400	Plate.99	GPRC5C	0.75	-0.0105608570503556	pearson	1	Ttest_pvalue	Coefficient_of_eigenassay	SVD_pCMs_only2CTb	NoPrepr	SVD	14421	PRCT-Tx3_T400	N	Kept components	PRCT
Drug	T400_RCT	PRCT	Cell_line.Tx3_T400	Plate.99	GPRIN1	0.75	-0.238332341368808	pearson	1	Ttest_pvalue	Coefficient_of_eigenassay	SVD_pCMs_only2CTb	NoPrepr	SVD	5712	PRCT-Tx3_T400	N	Kept components	PRCT
Drug	T400_RCT	PRCT	Cell_line.Tx3_T400	Plate.99	GPRIN2	0.75	0.133772968486421	pearson	1	Ttest_pvalue	Coefficient_of_eigenassay	SVD_pCMs_only2CTb	NoPrepr	SVD	8823	PRCT-Tx3_T400	N	Kept components	PRCT
Drug	T400_RCT	PRCT	Cell_line.Tx3_T400	Plate.99	GPRIN3	0.75	0.373666568032995	pearson	1	Ttest_pvalue	Coefficient_of_eigenassay	SVD_pCMs_only2CTb	NoPrepr	SVD	3071	PRCT-Tx3_T400	N	Kept components	PRCT
Drug	T400_RCT	PRCT	Cell_line.Tx3_T400	Plate.99	GPS1	0.75	0.490012159274889	pearson	1	Ttest_pvalue	Coefficient_of_eigenassay	SVD_pCMs_only2CTb	NoPrepr	SVD	1834	PRCT-Tx3_T400	N	Kept components	PRCT
Drug	T400_RCT	PRCT	Cell_line.Tx3_T400	Plate.99	GPS2	0.75	0.166272106404987	pearson	1	Ttest_pvalue	Coefficient_of_eigenassay	SVD_pCMs_only2CTb	NoPrepr	SVD	7705	PRCT-Tx3_T400	N	Kept components	PRCT
Drug	T400_RCT	PRCT	Cell_line.Tx3_T400	Plate.99	GPSM1	0.75	0.243291476524746	pearson	1	Ttest_pvalue	Coefficient_of_eigenassay	SVD_pCMs_only2CTb	NoPrepr	SVD	5598	PRCT-Tx3_T400	N	Kept components	PRCT
Drug	T400_RCT	PRCT	Cell_line.Tx3_T400	Plate.99	GPSM2	0.75	-0.264164150505631	pearson	1	Ttest_pvalue	Coefficient_of_eigenassay	SVD_pCMs_only2CTb	NoPrepr	SVD	5108	PRCT-Tx3_T400	N	Kept components	PRCT
Drug	T400_RCT	PRCT	Cell_line.Tx3_T400	Plate.99	GPT	0.75	0.270913441121333	pearson	1	Ttest_pvalue	Coefficient_of_eigenassay	SVD_pCMs_only2CTb	NoPrepr	SVD	4948	PRCT-Tx3_T400	N	Kept components	PRCT
Drug	T400_RCT	PRCT	Cell_line.Tx3_T400	Plate.99	GPT2	0.75	-0.316125360011675	pearson	1	Ttest_pvalue	Coefficient_of_eigenassay	SVD_pCMs_only2CTb	NoPrepr	SVD	4019	PRCT-Tx3_T400	N	Kept components	PRCT
Drug	T400_RCT	PRCT	Cell_line.Tx3_T400	Plate.99	GPX1	0.75	0.405409983214535	pearson	1	Ttest_pvalue	Coefficient_of_eigenassay	SVD_pCMs_only2CTb	NoPrepr	SVD	2680	PRCT-Tx3_T400	N	Kept components	PRCT
Drug	T400_RCT	PRCT	Cell_line.Tx3_T400	Plate.99	GPX2	0.75	0.00858910698882333	pearson	1	Ttest_pvalue	Coefficient_of_eigenassay	SVD_pCMs_only2CTb	NoPrepr	SVD	14560	PRCT-Tx3_T400	N	Kept components	PRCT
Drug	T400_RCT	PRCT	Cell_line.Tx3_T400	Plate.99	GPX3	0.75	0.623042455838756	pearson	1	Ttest_pvalue	Coefficient_of_eigenassay	SVD_pCMs_only2CTb	NoPrepr	SVD	1037	PRCT-Tx3_T400	N	Kept components	PRCT
Drug	T400_RCT	PRCT	Cell_line.Tx3_T400	Plate.99	GPX4	0.75	0.32777149722693	pearson	1	Ttest_pvalue	Coefficient_of_eigenassay	SVD_pCMs_only2CTb	NoPrepr	SVD	3819	PRCT-Tx3_T400	N	Kept components	PRCT
Drug	T400_RCT	PRCT	Cell_line.Tx3_T400	Plate.99	GPX7	0.75	-0.082356748956307	pearson	1	Ttest_pvalue	Coefficient_of_eigenassay	SVD_pCMs_only2CTb	NoPrepr	SVD	10756	PRCT-Tx3_T400	N	Kept components	PRCT
Drug	T400_RCT	PRCT	Cell_line.Tx3_T400	Plate.99	GPX8	0.75	-0.333067255099172	pearson	1	Ttest_pvalue	Coefficient_of_eigenassay	SVD_pCMs_only2CTb	NoPrepr	SVD	3727	PRCT-Tx3_T400	N	Kept components	PRCT
Drug	T400_RCT	PRCT	Cell_line.Tx3_T400	Plate.99	GRAMD1A	0.75	0.12764352431951	pearson	1	Ttest_pvalue	Coefficient_of_eigenassay	SVD_pCMs_only2CTb	NoPrepr	SVD	9058	PRCT-Tx3_T400	N	Kept components	PRCT
Drug	T400_RCT	PRCT	Cell_line.Tx3_T400	Plate.99	GRAMD1B	0.75	0.38889240887277	pearson	1	Ttest_pvalue	Coefficient_of_eigenassay	SVD_pCMs_only2CTb	NoPrepr	SVD	2864	PRCT-Tx3_T400	N	Kept components	PRCT
Drug	T400_RCT	PRCT	Cell_line.Tx3_T400	Plate.99	GRAMD1C	0.75	-0.118200570606489	pearson	1	Ttest_pvalue	Coefficient_of_eigenassay	SVD_pCMs_only2CTb	NoPrepr	SVD	9392	PRCT-Tx3_T400	N	Kept components	PRCT
Drug	T400_RCT	PRCT	Cell_line.Tx3_T400	Plate.99	GRAMD2A	0.75	0.0367391740513347	pearson	1	Ttest_pvalue	Coefficient_of_eigenassay	SVD_pCMs_only2CTb	NoPrepr	SVD	12915	PRCT-Tx3_T400	N	Kept components	PRCT
Drug	T400_RCT	PRCT	Cell_line.Tx3_T400	Plate.99	GRAMD2B	0.75	0.132042453540097	pearson	1	Ttest_pvalue	Coefficient_of_eigenassay	SVD_pCMs_only2CTb	NoPrepr	SVD	8883	PRCT-Tx3_T400	N	Kept components	PRCT
Drug	T400_RCT	PRCT	Cell_line.Tx3_T400	Plate.99	GRAMD4	0.75	0.0367585503007392	pearson	1	Ttest_pvalue	Coefficient_of_eigenassay	SVD_pCMs_only2CTb	NoPrepr	SVD	12913	PRCT-Tx3_T400	N	Kept components	PRCT
Drug	T400_RCT	PRCT	Cell_line.Tx3_T400	Plate.99	GRAP	0.75	0.000604281169139881	pearson	1	Ttest_pvalue	Coefficient_of_eigenassay	SVD_pCMs_only2CTb	NoPrepr	SVD	15238	PRCT-Tx3_T400	N	Kept components	PRCT
Drug	T400_RCT	PRCT	Cell_line.Tx3_T400	Plate.99	GRAP2	0.75	-0.0102620668948501	pearson	1	Ttest_pvalue	Coefficient_of_eigenassay	SVD_pCMs_only2CTb	NoPrepr	SVD	14444	PRCT-Tx3_T400	N	Kept components	PRCT
Drug	T400_RCT	PRCT	Cell_line.Tx3_T400	Plate.99	GRASP	0.75	0.351074996617285	pearson	1	Ttest_pvalue	Coefficient_of_eigenassay	SVD_pCMs_only2CTb	NoPrepr	SVD	3424	PRCT-Tx3_T400	N	Kept components	PRCT
Drug	T400_RCT	PRCT	Cell_line.Tx3_T400	Plate.99	GRB10	0.75	-0.162959187910582	pearson	1	Ttest_pvalue	Coefficient_of_eigenassay	SVD_pCMs_only2CTb	NoPrepr	SVD	7805	PRCT-Tx3_T400	N	Kept components	PRCT
Drug	T400_RCT	PRCT	Cell_line.Tx3_T400	Plate.99	GRB14	0.75	0.203733573710075	pearson	1	Ttest_pvalue	Coefficient_of_eigenassay	SVD_pCMs_only2CTb	NoPrepr	SVD	6603	PRCT-Tx3_T400	N	Kept components	PRCT
Drug	T400_RCT	PRCT	Cell_line.Tx3_T400	Plate.99	GRB2	0.75	-0.0284250870381539	pearson	1	Ttest_pvalue	Coefficient_of_eigenassay	SVD_pCMs_only2CTb	NoPrepr	SVD	13375	PRCT-Tx3_T400	N	Kept components	PRCT
Drug	T400_RCT	PRCT	Cell_line.Tx3_T400	Plate.99	GRB7	0.75	0.733990087398589	pearson	1	Ttest_pvalue	Coefficient_of_eigenassay	SVD_pCMs_only2CTb	NoPrepr	SVD	662	PRCT-Tx3_T400	N	Kept components	PRCT
Drug	T400_RCT	PRCT	Cell_line.Tx3_T400	Plate.99	GREB1	0.75	0.0958336797502813	pearson	1	Ttest_pvalue	Coefficient_of_eigenassay	SVD_pCMs_only2CTb	NoPrepr	SVD	10219	PRCT-Tx3_T400	N	Kept components	PRCT
Drug	T400_RCT	PRCT	Cell_line.Tx3_T400	Plate.99	GREB1L	0.75	0.189323006219836	pearson	1	Ttest_pvalue	Coefficient_of_eigenassay	SVD_pCMs_only2CTb	NoPrepr	SVD	7022	PRCT-Tx3_T400	N	Kept components	PRCT
Drug	T400_RCT	PRCT	Cell_line.Tx3_T400	Plate.99	GREM2	0.75	0.179582279452399	pearson	1	Ttest_pvalue	Coefficient_of_eigenassay	SVD_pCMs_only2CTb	NoPrepr	SVD	7303	PRCT-Tx3_T400	N	Kept components	PRCT
Drug	T400_RCT	PRCT	Cell_line.Tx3_T400	Plate.99	GRHL1	0.75	-0.742283259229533	pearson	1	Ttest_pvalue	Coefficient_of_eigenassay	SVD_pCMs_only2CTb	NoPrepr	SVD	636	PRCT-Tx3_T400	N	Kept components	PRCT
Drug	T400_RCT	PRCT	Cell_line.Tx3_T400	Plate.99	GRHL2	0.75	-0.109184747155243	pearson	1	Ttest_pvalue	Coefficient_of_eigenassay	SVD_pCMs_only2CTb	NoPrepr	SVD	9717	PRCT-Tx3_T400	N	Kept components	PRCT
Drug	T400_RCT	PRCT	Cell_line.Tx3_T400	Plate.99	GRHL3	0.75	0.000663584001134134	pearson	1	Ttest_pvalue	Coefficient_of_eigenassay	SVD_pCMs_only2CTb	NoPrepr	SVD	15228	PRCT-Tx3_T400	N	Kept components	PRCT
Drug	T400_RCT	PRCT	Cell_line.Tx3_T400	Plate.99	GRHPR	0.75	0.257425326732661	pearson	1	Ttest_pvalue	Coefficient_of_eigenassay	SVD_pCMs_only2CTb	NoPrepr	SVD	5252	PRCT-Tx3_T400	N	Kept components	PRCT
Drug	T400_RCT	PRCT	Cell_line.Tx3_T400	Plate.99	GRIA1	0.75	0.169053268061626	pearson	1	Ttest_pvalue	Coefficient_of_eigenassay	SVD_pCMs_only2CTb	NoPrepr	SVD	7617	PRCT-Tx3_T400	N	Kept components	PRCT
Drug	T400_RCT	PRCT	Cell_line.Tx3_T400	Plate.99	GRIA2	0.75	-0.785558487627419	pearson	1	Ttest_pvalue	Coefficient_of_eigenassay	SVD_pCMs_only2CTb	NoPrepr	SVD	553	PRCT-Tx3_T400	N	Kept components	PRCT
Drug	T400_RCT	PRCT	Cell_line.Tx3_T400	Plate.99	GRIA3	0.75	0.341335817839809	pearson	1	Ttest_pvalue	Coefficient_of_eigenassay	SVD_pCMs_only2CTb	NoPrepr	SVD	3595	PRCT-Tx3_T400	N	Kept components	PRCT
Drug	T400_RCT	PRCT	Cell_line.Tx3_T400	Plate.99	GRIA4	0.75	-0.300595158091292	pearson	1	Ttest_pvalue	Coefficient_of_eigenassay	SVD_pCMs_only2CTb	NoPrepr	SVD	4307	PRCT-Tx3_T400	N	Kept components	PRCT
Drug	T400_RCT	PRCT	Cell_line.Tx3_T400	Plate.99	GRID1	0.75	0.215653697282933	pearson	1	Ttest_pvalue	Coefficient_of_eigenassay	SVD_pCMs_only2CTb	NoPrepr	SVD	6303	PRCT-Tx3_T400	N	Kept components	PRCT
Drug	T400_RCT	PRCT	Cell_line.Tx3_T400	Plate.99	GRID2	0.75	0.728223079318512	pearson	1	Ttest_pvalue	Coefficient_of_eigenassay	SVD_pCMs_only2CTb	NoPrepr	SVD	682	PRCT-Tx3_T400	N	Kept components	PRCT
Drug	T400_RCT	PRCT	Cell_line.Tx3_T400	Plate.99	GRID2IP	0.75	-0.0278666258348231	pearson	1	Ttest_pvalue	Coefficient_of_eigenassay	SVD_pCMs_only2CTb	NoPrepr	SVD	13406	PRCT-Tx3_T400	N	Kept components	PRCT
Drug	T400_RCT	PRCT	Cell_line.Tx3_T400	Plate.99	GRIFIN	0.75	-0.0971174335835182	pearson	1	Ttest_pvalue	Coefficient_of_eigenassay	SVD_pCMs_only2CTb	NoPrepr	SVD	10171	PRCT-Tx3_T400	N	Kept components	PRCT
Drug	T400_RCT	PRCT	Cell_line.Tx3_T400	Plate.99	GRIK1	0.75	0.0569678407012929	pearson	1	Ttest_pvalue	Coefficient_of_eigenassay	SVD_pCMs_only2CTb	NoPrepr	SVD	11905	PRCT-Tx3_T400	N	Kept components	PRCT
Drug	T400_RCT	PRCT	Cell_line.Tx3_T400	Plate.99	GRIK2	0.75	-0.431241298430927	pearson	1	Ttest_pvalue	Coefficient_of_eigenassay	SVD_pCMs_only2CTb	NoPrepr	SVD	2385	PRCT-Tx3_T400	N	Kept components	PRCT
Drug	T400_RCT	PRCT	Cell_line.Tx3_T400	Plate.99	GRIK3	0.75	-0.182371703536812	pearson	1	Ttest_pvalue	Coefficient_of_eigenassay	SVD_pCMs_only2CTb	NoPrepr	SVD	7221	PRCT-Tx3_T400	N	Kept components	PRCT
Drug	T400_RCT	PRCT	Cell_line.Tx3_T400	Plate.99	GRIK4	0.75	0.0866468902056696	pearson	1	Ttest_pvalue	Coefficient_of_eigenassay	SVD_pCMs_only2CTb	NoPrepr	SVD	10577	PRCT-Tx3_T400	N	Kept components	PRCT
Drug	T400_RCT	PRCT	Cell_line.Tx3_T400	Plate.99	GRIK5	0.75	0.415669494570989	pearson	1	Ttest_pvalue	Coefficient_of_eigenassay	SVD_pCMs_only2CTb	NoPrepr	SVD	2558	PRCT-Tx3_T400	N	Kept components	PRCT
Drug	T400_RCT	PRCT	Cell_line.Tx3_T400	Plate.99	GRIN1	0.75	0.036424422405421	pearson	1	Ttest_pvalue	Coefficient_of_eigenassay	SVD_pCMs_only2CTb	NoPrepr	SVD	12935	PRCT-Tx3_T400	N	Kept components	PRCT
Drug	T400_RCT	PRCT	Cell_line.Tx3_T400	Plate.99	GRIN2A	0.75	-0.177290317951526	pearson	1	Ttest_pvalue	Coefficient_of_eigenassay	SVD_pCMs_only2CTb	NoPrepr	SVD	7370	PRCT-Tx3_T400	N	Kept components	PRCT
Drug	T400_RCT	PRCT	Cell_line.Tx3_T400	Plate.99	GRIN2B	0.75	-0.220870218277823	pearson	1	Ttest_pvalue	Coefficient_of_eigenassay	SVD_pCMs_only2CTb	NoPrepr	SVD	6158	PRCT-Tx3_T400	N	Kept components	PRCT
Drug	T400_RCT	PRCT	Cell_line.Tx3_T400	Plate.99	GRIN2C	0.75	-0.340746599437588	pearson	1	Ttest_pvalue	Coefficient_of_eigenassay	SVD_pCMs_only2CTb	NoPrepr	SVD	3604	PRCT-Tx3_T400	N	Kept components	PRCT
Drug	T400_RCT	PRCT	Cell_line.Tx3_T400	Plate.99	GRIN2D	0.75	0.244711392666288	pearson	1	Ttest_pvalue	Coefficient_of_eigenassay	SVD_pCMs_only2CTb	NoPrepr	SVD	5567	PRCT-Tx3_T400	N	Kept components	PRCT
Drug	T400_RCT	PRCT	Cell_line.Tx3_T400	Plate.99	GRIN3A	0.75	0.585069904432284	pearson	1	Ttest_pvalue	Coefficient_of_eigenassay	SVD_pCMs_only2CTb	NoPrepr	SVD	1225	PRCT-Tx3_T400	N	Kept components	PRCT
Drug	T400_RCT	PRCT	Cell_line.Tx3_T400	Plate.99	GRIN3B	0.75	-0.266838455508727	pearson	1	Ttest_pvalue	Coefficient_of_eigenassay	SVD_pCMs_only2CTb	NoPrepr	SVD	5041	PRCT-Tx3_T400	N	Kept components	PRCT
Drug	T400_RCT	PRCT	Cell_line.Tx3_T400	Plate.99	GRINA	0.75	0.508629819589321	pearson	1	Ttest_pvalue	Coefficient_of_eigenassay	SVD_pCMs_only2CTb	NoPrepr	SVD	1694	PRCT-Tx3_T400	N	Kept components	PRCT
Drug	T400_RCT	PRCT	Cell_line.Tx3_T400	Plate.99	GRIP1	0.75	-0.579742936548193	pearson	1	Ttest_pvalue	Coefficient_of_eigenassay	SVD_pCMs_only2CTb	NoPrepr	SVD	1254	PRCT-Tx3_T400	N	Kept components	PRCT
Drug	T400_RCT	PRCT	Cell_line.Tx3_T400	Plate.99	GRIP2	0.75	-0.215110408079478	pearson	1	Ttest_pvalue	Coefficient_of_eigenassay	SVD_pCMs_only2CTb	NoPrepr	SVD	6319	PRCT-Tx3_T400	N	Kept components	PRCT
Drug	T400_RCT	PRCT	Cell_line.Tx3_T400	Plate.99	GRIPAP1	0.75	-0.327191755974233	pearson	1	Ttest_pvalue	Coefficient_of_eigenassay	SVD_pCMs_only2CTb	NoPrepr	SVD	3830	PRCT-Tx3_T400	N	Kept components	PRCT
Drug	T400_RCT	PRCT	Cell_line.Tx3_T400	Plate.99	GRK1	0.75	-0.0351943049417463	pearson	1	Ttest_pvalue	Coefficient_of_eigenassay	SVD_pCMs_only2CTb	NoPrepr	SVD	12999	PRCT-Tx3_T400	N	Kept components	PRCT
Drug	T400_RCT	PRCT	Cell_line.Tx3_T400	Plate.99	GRK2	0.75	0.0503749865501388	pearson	1	Ttest_pvalue	Coefficient_of_eigenassay	SVD_pCMs_only2CTb	NoPrepr	SVD	12215	PRCT-Tx3_T400	N	Kept components	PRCT
Drug	T400_RCT	PRCT	Cell_line.Tx3_T400	Plate.99	GRK3	0.75	-0.0627902853086641	pearson	1	Ttest_pvalue	Coefficient_of_eigenassay	SVD_pCMs_only2CTb	NoPrepr	SVD	11627	PRCT-Tx3_T400	N	Kept components	PRCT
Drug	T400_RCT	PRCT	Cell_line.Tx3_T400	Plate.99	GRK4	0.75	0.0309965821625464	pearson	1	Ttest_pvalue	Coefficient_of_eigenassay	SVD_pCMs_only2CTb	NoPrepr	SVD	13216	PRCT-Tx3_T400	N	Kept components	PRCT
Drug	T400_RCT	PRCT	Cell_line.Tx3_T400	Plate.99	GRK5	0.75	-0.176161272128297	pearson	1	Ttest_pvalue	Coefficient_of_eigenassay	SVD_pCMs_only2CTb	NoPrepr	SVD	7406	PRCT-Tx3_T400	N	Kept components	PRCT
Drug	T400_RCT	PRCT	Cell_line.Tx3_T400	Plate.99	GRK6	0.75	-0.0402083830020584	pearson	1	Ttest_pvalue	Coefficient_of_eigenassay	SVD_pCMs_only2CTb	NoPrepr	SVD	12733	PRCT-Tx3_T400	N	Kept components	PRCT
Drug	T400_RCT	PRCT	Cell_line.Tx3_T400	Plate.99	GRK7	0.75	-0.0234674531925651	pearson	1	Ttest_pvalue	Coefficient_of_eigenassay	SVD_pCMs_only2CTb	NoPrepr	SVD	13647	PRCT-Tx3_T400	N	Kept components	PRCT
Drug	T400_RCT	PRCT	Cell_line.Tx3_T400	Plate.99	GRM1	0.75	-0.129218204716003	pearson	1	Ttest_pvalue	Coefficient_of_eigenassay	SVD_pCMs_only2CTb	NoPrepr	SVD	8997	PRCT-Tx3_T400	N	Kept components	PRCT
Drug	T400_RCT	PRCT	Cell_line.Tx3_T400	Plate.99	GRM2	0.75	0.172786286583469	pearson	1	Ttest_pvalue	Coefficient_of_eigenassay	SVD_pCMs_only2CTb	NoPrepr	SVD	7507	PRCT-Tx3_T400	N	Kept components	PRCT
Drug	T400_RCT	PRCT	Cell_line.Tx3_T400	Plate.99	GRM3	0.75	-0.549182666552449	pearson	1	Ttest_pvalue	Coefficient_of_eigenassay	SVD_pCMs_only2CTb	NoPrepr	SVD	1427	PRCT-Tx3_T400	N	Kept components	PRCT
Drug	T400_RCT	PRCT	Cell_line.Tx3_T400	Plate.99	GRM4	0.75	-7.17285060134137e-05	pearson	1	Ttest_pvalue	Coefficient_of_eigenassay	SVD_pCMs_only2CTb	NoPrepr	SVD	15310	PRCT-Tx3_T400	N	Kept components	PRCT
Drug	T400_RCT	PRCT	Cell_line.Tx3_T400	Plate.99	GRM6	0.75	0.0255468266692025	pearson	1	Ttest_pvalue	Coefficient_of_eigenassay	SVD_pCMs_only2CTb	NoPrepr	SVD	13524	PRCT-Tx3_T400	N	Kept components	PRCT
Drug	T400_RCT	PRCT	Cell_line.Tx3_T400	Plate.99	GRM8	0.75	0.16091669138358	pearson	1	Ttest_pvalue	Coefficient_of_eigenassay	SVD_pCMs_only2CTb	NoPrepr	SVD	7872	PRCT-Tx3_T400	N	Kept components	PRCT
Drug	T400_RCT	PRCT	Cell_line.Tx3_T400	Plate.99	GRN	0.75	0.528662351408533	pearson	1	Ttest_pvalue	Coefficient_of_eigenassay	SVD_pCMs_only2CTb	NoPrepr	SVD	1558	PRCT-Tx3_T400	N	Kept components	PRCT
Drug	T400_RCT	PRCT	Cell_line.Tx3_T400	Plate.99	GRPEL1	0.75	-0.160841730313286	pearson	1	Ttest_pvalue	Coefficient_of_eigenassay	SVD_pCMs_only2CTb	NoPrepr	SVD	7876	PRCT-Tx3_T400	N	Kept components	PRCT
Drug	T400_RCT	PRCT	Cell_line.Tx3_T400	Plate.99	GRPEL2	0.75	-0.303920682670838	pearson	1	Ttest_pvalue	Coefficient_of_eigenassay	SVD_pCMs_only2CTb	NoPrepr	SVD	4253	PRCT-Tx3_T400	N	Kept components	PRCT
Drug	T400_RCT	PRCT	Cell_line.Tx3_T400	Plate.99	GRSF1	0.75	-0.164463752940608	pearson	1	Ttest_pvalue	Coefficient_of_eigenassay	SVD_pCMs_only2CTb	NoPrepr	SVD	7761	PRCT-Tx3_T400	N	Kept components	PRCT
Drug	T400_RCT	PRCT	Cell_line.Tx3_T400	Plate.99	GRTP1	0.75	0.0105827032246439	pearson	1	Ttest_pvalue	Coefficient_of_eigenassay	SVD_pCMs_only2CTb	NoPrepr	SVD	14417	PRCT-Tx3_T400	N	Kept components	PRCT
Drug	T400_RCT	PRCT	Cell_line.Tx3_T400	Plate.99	GRWD1	0.75	0.251086084273123	pearson	1	Ttest_pvalue	Coefficient_of_eigenassay	SVD_pCMs_only2CTb	NoPrepr	SVD	5403	PRCT-Tx3_T400	N	Kept components	PRCT
Drug	T400_RCT	PRCT	Cell_line.Tx3_T400	Plate.99	GSAP	0.75	-0.389661626842704	pearson	1	Ttest_pvalue	Coefficient_of_eigenassay	SVD_pCMs_only2CTb	NoPrepr	SVD	2855	PRCT-Tx3_T400	N	Kept components	PRCT
Drug	T400_RCT	PRCT	Cell_line.Tx3_T400	Plate.99	GSDMB	0.75	-0.14014864017997	pearson	1	Ttest_pvalue	Coefficient_of_eigenassay	SVD_pCMs_only2CTb	NoPrepr	SVD	8593	PRCT-Tx3_T400	N	Kept components	PRCT
Drug	T400_RCT	PRCT	Cell_line.Tx3_T400	Plate.99	GSDME	0.75	-0.0782474458471164	pearson	1	Ttest_pvalue	Coefficient_of_eigenassay	SVD_pCMs_only2CTb	NoPrepr	SVD	10925	PRCT-Tx3_T400	N	Kept components	PRCT
Drug	T400_RCT	PRCT	Cell_line.Tx3_T400	Plate.99	GSE1	0.75	-0.137688814774076	pearson	1	Ttest_pvalue	Coefficient_of_eigenassay	SVD_pCMs_only2CTb	NoPrepr	SVD	8688	PRCT-Tx3_T400	N	Kept components	PRCT
Drug	T400_RCT	PRCT	Cell_line.Tx3_T400	Plate.99	GSG1	0.75	-0.177177301542049	pearson	1	Ttest_pvalue	Coefficient_of_eigenassay	SVD_pCMs_only2CTb	NoPrepr	SVD	7373	PRCT-Tx3_T400	N	Kept components	PRCT
Drug	T400_RCT	PRCT	Cell_line.Tx3_T400	Plate.99	GSG1L	0.75	-0.0428487777535194	pearson	1	Ttest_pvalue	Coefficient_of_eigenassay	SVD_pCMs_only2CTb	NoPrepr	SVD	12590	PRCT-Tx3_T400	N	Kept components	PRCT
Drug	T400_RCT	PRCT	Cell_line.Tx3_T400	Plate.99	GSK3A	0.75	0.0766226347508476	pearson	1	Ttest_pvalue	Coefficient_of_eigenassay	SVD_pCMs_only2CTb	NoPrepr	SVD	11003	PRCT-Tx3_T400	N	Kept components	PRCT
Drug	T400_RCT	PRCT	Cell_line.Tx3_T400	Plate.99	GSK3B	0.75	0.0359312610945903	pearson	1	Ttest_pvalue	Coefficient_of_eigenassay	SVD_pCMs_only2CTb	NoPrepr	SVD	12965	PRCT-Tx3_T400	N	Kept components	PRCT
Drug	T400_RCT	PRCT	Cell_line.Tx3_T400	Plate.99	GSKIP	0.75	-0.502800396789378	pearson	1	Ttest_pvalue	Coefficient_of_eigenassay	SVD_pCMs_only2CTb	NoPrepr	SVD	1734	PRCT-Tx3_T400	N	Kept components	PRCT
Drug	T400_RCT	PRCT	Cell_line.Tx3_T400	Plate.99	GSN	0.75	0.187615297035288	pearson	1	Ttest_pvalue	Coefficient_of_eigenassay	SVD_pCMs_only2CTb	NoPrepr	SVD	7073	PRCT-Tx3_T400	N	Kept components	PRCT
Drug	T400_RCT	PRCT	Cell_line.Tx3_T400	Plate.99	GSPT1	0.75	-0.332868108912424	pearson	1	Ttest_pvalue	Coefficient_of_eigenassay	SVD_pCMs_only2CTb	NoPrepr	SVD	3732	PRCT-Tx3_T400	N	Kept components	PRCT
Drug	T400_RCT	PRCT	Cell_line.Tx3_T400	Plate.99	GSPT2	0.75	-0.102275603086445	pearson	1	Ttest_pvalue	Coefficient_of_eigenassay	SVD_pCMs_only2CTb	NoPrepr	SVD	9977	PRCT-Tx3_T400	N	Kept components	PRCT
Drug	T400_RCT	PRCT	Cell_line.Tx3_T400	Plate.99	GSR	0.75	-0.0269772313628684	pearson	1	Ttest_pvalue	Coefficient_of_eigenassay	SVD_pCMs_only2CTb	NoPrepr	SVD	13451	PRCT-Tx3_T400	N	Kept components	PRCT
Drug	T400_RCT	PRCT	Cell_line.Tx3_T400	Plate.99	GSS	0.75	0.307197534617834	pearson	1	Ttest_pvalue	Coefficient_of_eigenassay	SVD_pCMs_only2CTb	NoPrepr	SVD	4195	PRCT-Tx3_T400	N	Kept components	PRCT
Drug	T400_RCT	PRCT	Cell_line.Tx3_T400	Plate.99	GSTA4	0.75	-0.112458855761293	pearson	1	Ttest_pvalue	Coefficient_of_eigenassay	SVD_pCMs_only2CTb	NoPrepr	SVD	9602	PRCT-Tx3_T400	N	Kept components	PRCT
Drug	T400_RCT	PRCT	Cell_line.Tx3_T400	Plate.99	GSTCD	0.75	0.0673484067495365	pearson	1	Ttest_pvalue	Coefficient_of_eigenassay	SVD_pCMs_only2CTb	NoPrepr	SVD	11439	PRCT-Tx3_T400	N	Kept components	PRCT
Drug	T400_RCT	PRCT	Cell_line.Tx3_T400	Plate.99	GSTK1	0.75	0.0762381885544295	pearson	1	Ttest_pvalue	Coefficient_of_eigenassay	SVD_pCMs_only2CTb	NoPrepr	SVD	11020	PRCT-Tx3_T400	N	Kept components	PRCT
Drug	T400_RCT	PRCT	Cell_line.Tx3_T400	Plate.99	GSTM1	0.75	-0.0993240299388231	pearson	1	Ttest_pvalue	Coefficient_of_eigenassay	SVD_pCMs_only2CTb	NoPrepr	SVD	10080	PRCT-Tx3_T400	N	Kept components	PRCT
Drug	T400_RCT	PRCT	Cell_line.Tx3_T400	Plate.99	GSTM2	0.75	0.0836838834575442	pearson	1	Ttest_pvalue	Coefficient_of_eigenassay	SVD_pCMs_only2CTb	NoPrepr	SVD	10688	PRCT-Tx3_T400	N	Kept components	PRCT
Drug	T400_RCT	PRCT	Cell_line.Tx3_T400	Plate.99	GSTM3	0.75	0.130986018310094	pearson	1	Ttest_pvalue	Coefficient_of_eigenassay	SVD_pCMs_only2CTb	NoPrepr	SVD	8937	PRCT-Tx3_T400	N	Kept components	PRCT
Drug	T400_RCT	PRCT	Cell_line.Tx3_T400	Plate.99	GSTM4	0.75	-0.0529767699572764	pearson	1	Ttest_pvalue	Coefficient_of_eigenassay	SVD_pCMs_only2CTb	NoPrepr	SVD	12094	PRCT-Tx3_T400	N	Kept components	PRCT
Drug	T400_RCT	PRCT	Cell_line.Tx3_T400	Plate.99	GSTO1	0.75	0.436351428703117	pearson	1	Ttest_pvalue	Coefficient_of_eigenassay	SVD_pCMs_only2CTb	NoPrepr	SVD	2334	PRCT-Tx3_T400	N	Kept components	PRCT
Drug	T400_RCT	PRCT	Cell_line.Tx3_T400	Plate.99	GSTO2	0.75	0.118368438629272	pearson	1	Ttest_pvalue	Coefficient_of_eigenassay	SVD_pCMs_only2CTb	NoPrepr	SVD	9385	PRCT-Tx3_T400	N	Kept components	PRCT
Drug	T400_RCT	PRCT	Cell_line.Tx3_T400	Plate.99	GSTP1	0.75	0.508834293607791	pearson	1	Ttest_pvalue	Coefficient_of_eigenassay	SVD_pCMs_only2CTb	NoPrepr	SVD	1692	PRCT-Tx3_T400	N	Kept components	PRCT
Drug	T400_RCT	PRCT	Cell_line.Tx3_T400	Plate.99	GSTT1	0.75	-0.513616006802747	pearson	1	Ttest_pvalue	Coefficient_of_eigenassay	SVD_pCMs_only2CTb	NoPrepr	SVD	1657	PRCT-Tx3_T400	N	Kept components	PRCT
Drug	T400_RCT	PRCT	Cell_line.Tx3_T400	Plate.99	GSTZ1	0.75	0.404572718416498	pearson	1	Ttest_pvalue	Coefficient_of_eigenassay	SVD_pCMs_only2CTb	NoPrepr	SVD	2691	PRCT-Tx3_T400	N	Kept components	PRCT
Drug	T400_RCT	PRCT	Cell_line.Tx3_T400	Plate.99	GTDC1	0.75	0.214146080346913	pearson	1	Ttest_pvalue	Coefficient_of_eigenassay	SVD_pCMs_only2CTb	NoPrepr	SVD	6341	PRCT-Tx3_T400	N	Kept components	PRCT
Drug	T400_RCT	PRCT	Cell_line.Tx3_T400	Plate.99	GTF2A1	0.75	-0.213618870547739	pearson	1	Ttest_pvalue	Coefficient_of_eigenassay	SVD_pCMs_only2CTb	NoPrepr	SVD	6354	PRCT-Tx3_T400	N	Kept components	PRCT
Drug	T400_RCT	PRCT	Cell_line.Tx3_T400	Plate.99	GTF2A2	0.75	-0.485319305498872	pearson	1	Ttest_pvalue	Coefficient_of_eigenassay	SVD_pCMs_only2CTb	NoPrepr	SVD	1879	PRCT-Tx3_T400	N	Kept components	PRCT
Drug	T400_RCT	PRCT	Cell_line.Tx3_T400	Plate.99	GTF2B	0.75	0.0407028848926696	pearson	1	Ttest_pvalue	Coefficient_of_eigenassay	SVD_pCMs_only2CTb	NoPrepr	SVD	12705	PRCT-Tx3_T400	N	Kept components	PRCT
Drug	T400_RCT	PRCT	Cell_line.Tx3_T400	Plate.99	GTF2E1	0.75	-0.477741545093737	pearson	1	Ttest_pvalue	Coefficient_of_eigenassay	SVD_pCMs_only2CTb	NoPrepr	SVD	1937	PRCT-Tx3_T400	N	Kept components	PRCT
Drug	T400_RCT	PRCT	Cell_line.Tx3_T400	Plate.99	GTF2E2	0.75	-0.74344077614376	pearson	1	Ttest_pvalue	Coefficient_of_eigenassay	SVD_pCMs_only2CTb	NoPrepr	SVD	633	PRCT-Tx3_T400	N	Kept components	PRCT
Drug	T400_RCT	PRCT	Cell_line.Tx3_T400	Plate.99	GTF2F1	0.75	-0.220575672452665	pearson	1	Ttest_pvalue	Coefficient_of_eigenassay	SVD_pCMs_only2CTb	NoPrepr	SVD	6171	PRCT-Tx3_T400	N	Kept components	PRCT
Drug	T400_RCT	PRCT	Cell_line.Tx3_T400	Plate.99	GTF2F2	0.75	-0.699551102929958	pearson	1	Ttest_pvalue	Coefficient_of_eigenassay	SVD_pCMs_only2CTb	NoPrepr	SVD	761	PRCT-Tx3_T400	N	Kept components	PRCT
Drug	T400_RCT	PRCT	Cell_line.Tx3_T400	Plate.99	GTF2H1	0.75	-0.262757073943787	pearson	1	Ttest_pvalue	Coefficient_of_eigenassay	SVD_pCMs_only2CTb	NoPrepr	SVD	5132	PRCT-Tx3_T400	N	Kept components	PRCT
Drug	T400_RCT	PRCT	Cell_line.Tx3_T400	Plate.99	GTF2H2	0.75	0.101366514388444	pearson	1	Ttest_pvalue	Coefficient_of_eigenassay	SVD_pCMs_only2CTb	NoPrepr	SVD	10010	PRCT-Tx3_T400	N	Kept components	PRCT
Drug	T400_RCT	PRCT	Cell_line.Tx3_T400	Plate.99	GTF2H2C_2	0.75	-0.00818436151874858	pearson	1	Ttest_pvalue	Coefficient_of_eigenassay	SVD_pCMs_only2CTb	NoPrepr	SVD	14579	PRCT-Tx3_T400	N	Kept components	PRCT
Drug	T400_RCT	PRCT	Cell_line.Tx3_T400	Plate.99	GTF2H3	0.75	0.00298548052246407	pearson	1	Ttest_pvalue	Coefficient_of_eigenassay	SVD_pCMs_only2CTb	NoPrepr	SVD	14992	PRCT-Tx3_T400	N	Kept components	PRCT
Drug	T400_RCT	PRCT	Cell_line.Tx3_T400	Plate.99	GTF2H5	0.75	-0.12172484867357	pearson	1	Ttest_pvalue	Coefficient_of_eigenassay	SVD_pCMs_only2CTb	NoPrepr	SVD	9262	PRCT-Tx3_T400	N	Kept components	PRCT
Drug	T400_RCT	PRCT	Cell_line.Tx3_T400	Plate.99	GTF2I	0.75	0.00266159003619413	pearson	1	Ttest_pvalue	Coefficient_of_eigenassay	SVD_pCMs_only2CTb	NoPrepr	SVD	15026	PRCT-Tx3_T400	N	Kept components	PRCT
Drug	T400_RCT	PRCT	Cell_line.Tx3_T400	Plate.99	GTF2IRD1	0.75	0.0540065863070594	pearson	1	Ttest_pvalue	Coefficient_of_eigenassay	SVD_pCMs_only2CTb	NoPrepr	SVD	12049	PRCT-Tx3_T400	N	Kept components	PRCT
Drug	T400_RCT	PRCT	Cell_line.Tx3_T400	Plate.99	GTF2IRD2	0.75	0.219614985294835	pearson	1	Ttest_pvalue	Coefficient_of_eigenassay	SVD_pCMs_only2CTb	NoPrepr	SVD	6199	PRCT-Tx3_T400	N	Kept components	PRCT
Drug	T400_RCT	PRCT	Cell_line.Tx3_T400	Plate.99	GTF2IRD2B	0.75	0.173660531719662	pearson	1	Ttest_pvalue	Coefficient_of_eigenassay	SVD_pCMs_only2CTb	NoPrepr	SVD	7479	PRCT-Tx3_T400	N	Kept components	PRCT
Drug	T400_RCT	PRCT	Cell_line.Tx3_T400	Plate.99	GTF3A	0.75	0.0480677415417427	pearson	1	Ttest_pvalue	Coefficient_of_eigenassay	SVD_pCMs_only2CTb	NoPrepr	SVD	12338	PRCT-Tx3_T400	N	Kept components	PRCT
Drug	T400_RCT	PRCT	Cell_line.Tx3_T400	Plate.99	GTF3C1	0.75	0.142925204236616	pearson	1	Ttest_pvalue	Coefficient_of_eigenassay	SVD_pCMs_only2CTb	NoPrepr	SVD	8490	PRCT-Tx3_T400	N	Kept components	PRCT
Drug	T400_RCT	PRCT	Cell_line.Tx3_T400	Plate.99	GTF3C2	0.75	-0.00771826650617715	pearson	1	Ttest_pvalue	Coefficient_of_eigenassay	SVD_pCMs_only2CTb	NoPrepr	SVD	14619	PRCT-Tx3_T400	N	Kept components	PRCT
Drug	T400_RCT	PRCT	Cell_line.Tx3_T400	Plate.99	GTF3C3	0.75	-0.414538593754983	pearson	1	Ttest_pvalue	Coefficient_of_eigenassay	SVD_pCMs_only2CTb	NoPrepr	SVD	2571	PRCT-Tx3_T400	N	Kept components	PRCT
Drug	T400_RCT	PRCT	Cell_line.Tx3_T400	Plate.99	GTF3C4	0.75	0.233466354631461	pearson	1	Ttest_pvalue	Coefficient_of_eigenassay	SVD_pCMs_only2CTb	NoPrepr	SVD	5819	PRCT-Tx3_T400	N	Kept components	PRCT
Drug	T400_RCT	PRCT	Cell_line.Tx3_T400	Plate.99	GTF3C5	0.75	0.523662649139933	pearson	1	Ttest_pvalue	Coefficient_of_eigenassay	SVD_pCMs_only2CTb	NoPrepr	SVD	1594	PRCT-Tx3_T400	N	Kept components	PRCT
Drug	T400_RCT	PRCT	Cell_line.Tx3_T400	Plate.99	GTF3C6	0.75	-0.419068663269337	pearson	1	Ttest_pvalue	Coefficient_of_eigenassay	SVD_pCMs_only2CTb	NoPrepr	SVD	2516	PRCT-Tx3_T400	N	Kept components	PRCT
Drug	T400_RCT	PRCT	Cell_line.Tx3_T400	Plate.99	GTPBP1	0.75	0.256293196312193	pearson	1	Ttest_pvalue	Coefficient_of_eigenassay	SVD_pCMs_only2CTb	NoPrepr	SVD	5274	PRCT-Tx3_T400	N	Kept components	PRCT
Drug	T400_RCT	PRCT	Cell_line.Tx3_T400	Plate.99	GTPBP10	0.75	-0.00892902011547851	pearson	1	Ttest_pvalue	Coefficient_of_eigenassay	SVD_pCMs_only2CTb	NoPrepr	SVD	14538	PRCT-Tx3_T400	N	Kept components	PRCT
Drug	T400_RCT	PRCT	Cell_line.Tx3_T400	Plate.99	GTPBP2	0.75	-0.365224221013731	pearson	1	Ttest_pvalue	Coefficient_of_eigenassay	SVD_pCMs_only2CTb	NoPrepr	SVD	3195	PRCT-Tx3_T400	N	Kept components	PRCT
Drug	T400_RCT	PRCT	Cell_line.Tx3_T400	Plate.99	GTPBP3	0.75	-0.0657194688026173	pearson	1	Ttest_pvalue	Coefficient_of_eigenassay	SVD_pCMs_only2CTb	NoPrepr	SVD	11508	PRCT-Tx3_T400	N	Kept components	PRCT
Drug	T400_RCT	PRCT	Cell_line.Tx3_T400	Plate.99	GTPBP4	0.75	-0.432641874344574	pearson	1	Ttest_pvalue	Coefficient_of_eigenassay	SVD_pCMs_only2CTb	NoPrepr	SVD	2371	PRCT-Tx3_T400	N	Kept components	PRCT
Drug	T400_RCT	PRCT	Cell_line.Tx3_T400	Plate.99	GTPBP8	0.75	-0.0507665728139449	pearson	1	Ttest_pvalue	Coefficient_of_eigenassay	SVD_pCMs_only2CTb	NoPrepr	SVD	12195	PRCT-Tx3_T400	N	Kept components	PRCT
Drug	T400_RCT	PRCT	Cell_line.Tx3_T400	Plate.99	GTSE1	0.75	-0.453557056597542	pearson	1	Ttest_pvalue	Coefficient_of_eigenassay	SVD_pCMs_only2CTb	NoPrepr	SVD	2160	PRCT-Tx3_T400	N	Kept components	PRCT
Drug	T400_RCT	PRCT	Cell_line.Tx3_T400	Plate.99	GUCA1A	0.75	-0.149363842062754	pearson	1	Ttest_pvalue	Coefficient_of_eigenassay	SVD_pCMs_only2CTb	NoPrepr	SVD	8265	PRCT-Tx3_T400	N	Kept components	PRCT
Drug	T400_RCT	PRCT	Cell_line.Tx3_T400	Plate.99	GUCA1B	0.75	0.118044388875082	pearson	1	Ttest_pvalue	Coefficient_of_eigenassay	SVD_pCMs_only2CTb	NoPrepr	SVD	9396	PRCT-Tx3_T400	N	Kept components	PRCT
Drug	T400_RCT	PRCT	Cell_line.Tx3_T400	Plate.99	GUCD1	0.75	0.075638867945041	pearson	1	Ttest_pvalue	Coefficient_of_eigenassay	SVD_pCMs_only2CTb	NoPrepr	SVD	11048	PRCT-Tx3_T400	N	Kept components	PRCT
Drug	T400_RCT	PRCT	Cell_line.Tx3_T400	Plate.99	GUCY1A1	0.75	0.0145021163851037	pearson	1	Ttest_pvalue	Coefficient_of_eigenassay	SVD_pCMs_only2CTb	NoPrepr	SVD	14147	PRCT-Tx3_T400	N	Kept components	PRCT
Drug	T400_RCT	PRCT	Cell_line.Tx3_T400	Plate.99	GUCY1A2	0.75	0.747053131141336	pearson	1	Ttest_pvalue	Coefficient_of_eigenassay	SVD_pCMs_only2CTb	NoPrepr	SVD	623	PRCT-Tx3_T400	N	Kept components	PRCT
Drug	T400_RCT	PRCT	Cell_line.Tx3_T400	Plate.99	GUCY1B1	0.75	-0.550159435224417	pearson	1	Ttest_pvalue	Coefficient_of_eigenassay	SVD_pCMs_only2CTb	NoPrepr	SVD	1421	PRCT-Tx3_T400	N	Kept components	PRCT
Drug	T400_RCT	PRCT	Cell_line.Tx3_T400	Plate.99	GUCY2C	0.75	0.0235792140059461	pearson	1	Ttest_pvalue	Coefficient_of_eigenassay	SVD_pCMs_only2CTb	NoPrepr	SVD	13642	PRCT-Tx3_T400	N	Kept components	PRCT
Drug	T400_RCT	PRCT	Cell_line.Tx3_T400	Plate.99	GUF1	0.75	-0.176066468767623	pearson	1	Ttest_pvalue	Coefficient_of_eigenassay	SVD_pCMs_only2CTb	NoPrepr	SVD	7411	PRCT-Tx3_T400	N	Kept components	PRCT
Drug	T400_RCT	PRCT	Cell_line.Tx3_T400	Plate.99	GUK1	0.75	0.565994771529966	pearson	1	Ttest_pvalue	Coefficient_of_eigenassay	SVD_pCMs_only2CTb	NoPrepr	SVD	1325	PRCT-Tx3_T400	N	Kept components	PRCT
Drug	T400_RCT	PRCT	Cell_line.Tx3_T400	Plate.99	GULP1	0.75	-0.626395596796462	pearson	1	Ttest_pvalue	Coefficient_of_eigenassay	SVD_pCMs_only2CTb	NoPrepr	SVD	1025	PRCT-Tx3_T400	N	Kept components	PRCT
Drug	T400_RCT	PRCT	Cell_line.Tx3_T400	Plate.99	GUSB	0.75	-0.118988183156037	pearson	1	Ttest_pvalue	Coefficient_of_eigenassay	SVD_pCMs_only2CTb	NoPrepr	SVD	9363	PRCT-Tx3_T400	N	Kept components	PRCT
Drug	T400_RCT	PRCT	Cell_line.Tx3_T400	Plate.99	GXYLT1	0.75	-0.0773071074781068	pearson	1	Ttest_pvalue	Coefficient_of_eigenassay	SVD_pCMs_only2CTb	NoPrepr	SVD	10961	PRCT-Tx3_T400	N	Kept components	PRCT
Drug	T400_RCT	PRCT	Cell_line.Tx3_T400	Plate.99	GXYLT2	0.75	0.347771167309108	pearson	1	Ttest_pvalue	Coefficient_of_eigenassay	SVD_pCMs_only2CTb	NoPrepr	SVD	3479	PRCT-Tx3_T400	N	Kept components	PRCT
Drug	T400_RCT	PRCT	Cell_line.Tx3_T400	Plate.99	GYG1	0.75	0.120522279713473	pearson	1	Ttest_pvalue	Coefficient_of_eigenassay	SVD_pCMs_only2CTb	NoPrepr	SVD	9310	PRCT-Tx3_T400	N	Kept components	PRCT
Drug	T400_RCT	PRCT	Cell_line.Tx3_T400	Plate.99	GYG2	0.75	0.0165526047251084	pearson	1	Ttest_pvalue	Coefficient_of_eigenassay	SVD_pCMs_only2CTb	NoPrepr	SVD	14020	PRCT-Tx3_T400	N	Kept components	PRCT
Drug	T400_RCT	PRCT	Cell_line.Tx3_T400	Plate.99	GYPC	0.75	-0.0921689515642612	pearson	1	Ttest_pvalue	Coefficient_of_eigenassay	SVD_pCMs_only2CTb	NoPrepr	SVD	10352	PRCT-Tx3_T400	N	Kept components	PRCT
Drug	T400_RCT	PRCT	Cell_line.Tx3_T400	Plate.99	GYPE	0.75	-0.00811974193112365	pearson	1	Ttest_pvalue	Coefficient_of_eigenassay	SVD_pCMs_only2CTb	NoPrepr	SVD	14585	PRCT-Tx3_T400	N	Kept components	PRCT
Drug	T400_RCT	PRCT	Cell_line.Tx3_T400	Plate.99	GYS1	0.75	0.215194260041747	pearson	1	Ttest_pvalue	Coefficient_of_eigenassay	SVD_pCMs_only2CTb	NoPrepr	SVD	6315	PRCT-Tx3_T400	N	Kept components	PRCT
Drug	T400_RCT	PRCT	Cell_line.Tx3_T400	Plate.99	GYS2	0.75	0.012061561086537	pearson	1	Ttest_pvalue	Coefficient_of_eigenassay	SVD_pCMs_only2CTb	NoPrepr	SVD	14324	PRCT-Tx3_T400	N	Kept components	PRCT
Drug	T400_RCT	PRCT	Cell_line.Tx3_T400	Plate.99	GZF1	0.75	-0.358817534757242	pearson	1	Ttest_pvalue	Coefficient_of_eigenassay	SVD_pCMs_only2CTb	NoPrepr	SVD	3304	PRCT-Tx3_T400	N	Kept components	PRCT
Drug	T400_RCT	PRCT	Cell_line.Tx3_T400	Plate.99	GZMM	0.75	-0.00372643468823586	pearson	1	Ttest_pvalue	Coefficient_of_eigenassay	SVD_pCMs_only2CTb	NoPrepr	SVD	14924	PRCT-Tx3_T400	N	Kept components	PRCT
Drug	T400_RCT	PRCT	Cell_line.Tx3_T400	Plate.99	H1F0	0.75	-0.393839669402739	pearson	1	Ttest_pvalue	Coefficient_of_eigenassay	SVD_pCMs_only2CTb	NoPrepr	SVD	2799	PRCT-Tx3_T400	N	Kept components	PRCT
Drug	T400_RCT	PRCT	Cell_line.Tx3_T400	Plate.99	H1FX	0.75	-0.361584511088139	pearson	1	Ttest_pvalue	Coefficient_of_eigenassay	SVD_pCMs_only2CTb	NoPrepr	SVD	3255	PRCT-Tx3_T400	N	Kept components	PRCT
Drug	T400_RCT	PRCT	Cell_line.Tx3_T400	Plate.99	H2AFJ	0.75	0.444285904999875	pearson	1	Ttest_pvalue	Coefficient_of_eigenassay	SVD_pCMs_only2CTb	NoPrepr	SVD	2252	PRCT-Tx3_T400	N	Kept components	PRCT
Drug	T400_RCT	PRCT	Cell_line.Tx3_T400	Plate.99	H2AFV	0.75	-0.245478552991332	pearson	1	Ttest_pvalue	Coefficient_of_eigenassay	SVD_pCMs_only2CTb	NoPrepr	SVD	5554	PRCT-Tx3_T400	N	Kept components	PRCT
Drug	T400_RCT	PRCT	Cell_line.Tx3_T400	Plate.99	H2AFX	0.75	0.109127507759212	pearson	1	Ttest_pvalue	Coefficient_of_eigenassay	SVD_pCMs_only2CTb	NoPrepr	SVD	9719	PRCT-Tx3_T400	N	Kept components	PRCT
Drug	T400_RCT	PRCT	Cell_line.Tx3_T400	Plate.99	H2AFY	0.75	0.0935392475466129	pearson	1	Ttest_pvalue	Coefficient_of_eigenassay	SVD_pCMs_only2CTb	NoPrepr	SVD	10297	PRCT-Tx3_T400	N	Kept components	PRCT
Drug	T400_RCT	PRCT	Cell_line.Tx3_T400	Plate.99	H2AFY2	0.75	-0.140905640081098	pearson	1	Ttest_pvalue	Coefficient_of_eigenassay	SVD_pCMs_only2CTb	NoPrepr	SVD	8566	PRCT-Tx3_T400	N	Kept components	PRCT
Drug	T400_RCT	PRCT	Cell_line.Tx3_T400	Plate.99	H2AFZ	0.75	-0.327512545336315	pearson	1	Ttest_pvalue	Coefficient_of_eigenassay	SVD_pCMs_only2CTb	NoPrepr	SVD	3823	PRCT-Tx3_T400	N	Kept components	PRCT
Drug	T400_RCT	PRCT	Cell_line.Tx3_T400	Plate.99	H3F3A	0.75	-0.333975914085461	pearson	1	Ttest_pvalue	Coefficient_of_eigenassay	SVD_pCMs_only2CTb	NoPrepr	SVD	3705	PRCT-Tx3_T400	N	Kept components	PRCT
Drug	T400_RCT	PRCT	Cell_line.Tx3_T400	Plate.99	H3F3B	0.75	-0.327255439105931	pearson	1	Ttest_pvalue	Coefficient_of_eigenassay	SVD_pCMs_only2CTb	NoPrepr	SVD	3829	PRCT-Tx3_T400	N	Kept components	PRCT
Drug	T400_RCT	PRCT	Cell_line.Tx3_T400	Plate.99	H6PD	0.75	0.272147453706879	pearson	1	Ttest_pvalue	Coefficient_of_eigenassay	SVD_pCMs_only2CTb	NoPrepr	SVD	4910	PRCT-Tx3_T400	N	Kept components	PRCT
Drug	T400_RCT	PRCT	Cell_line.Tx3_T400	Plate.99	HAAO	0.75	0.19769016289337	pearson	1	Ttest_pvalue	Coefficient_of_eigenassay	SVD_pCMs_only2CTb	NoPrepr	SVD	6779	PRCT-Tx3_T400	N	Kept components	PRCT
Drug	T400_RCT	PRCT	Cell_line.Tx3_T400	Plate.99	HABP4	0.75	-0.176525344565474	pearson	1	Ttest_pvalue	Coefficient_of_eigenassay	SVD_pCMs_only2CTb	NoPrepr	SVD	7390	PRCT-Tx3_T400	N	Kept components	PRCT
Drug	T400_RCT	PRCT	Cell_line.Tx3_T400	Plate.99	HACD1	0.75	-0.183744715256991	pearson	1	Ttest_pvalue	Coefficient_of_eigenassay	SVD_pCMs_only2CTb	NoPrepr	SVD	7186	PRCT-Tx3_T400	N	Kept components	PRCT
Drug	T400_RCT	PRCT	Cell_line.Tx3_T400	Plate.99	HACD2	0.75	-0.446134026721334	pearson	1	Ttest_pvalue	Coefficient_of_eigenassay	SVD_pCMs_only2CTb	NoPrepr	SVD	2238	PRCT-Tx3_T400	N	Kept components	PRCT
Drug	T400_RCT	PRCT	Cell_line.Tx3_T400	Plate.99	HACD3	0.75	-0.140831449009753	pearson	1	Ttest_pvalue	Coefficient_of_eigenassay	SVD_pCMs_only2CTb	NoPrepr	SVD	8568	PRCT-Tx3_T400	N	Kept components	PRCT
Drug	T400_RCT	PRCT	Cell_line.Tx3_T400	Plate.99	HACD4	0.75	0.349514416066401	pearson	1	Ttest_pvalue	Coefficient_of_eigenassay	SVD_pCMs_only2CTb	NoPrepr	SVD	3453	PRCT-Tx3_T400	N	Kept components	PRCT
Drug	T400_RCT	PRCT	Cell_line.Tx3_T400	Plate.99	HACE1	0.75	0.219054362540501	pearson	1	Ttest_pvalue	Coefficient_of_eigenassay	SVD_pCMs_only2CTb	NoPrepr	SVD	6209	PRCT-Tx3_T400	N	Kept components	PRCT
Drug	T400_RCT	PRCT	Cell_line.Tx3_T400	Plate.99	HACL1	0.75	0.0490634730771761	pearson	1	Ttest_pvalue	Coefficient_of_eigenassay	SVD_pCMs_only2CTb	NoPrepr	SVD	12282	PRCT-Tx3_T400	N	Kept components	PRCT
Drug	T400_RCT	PRCT	Cell_line.Tx3_T400	Plate.99	HADH	0.75	0.282746786363747	pearson	1	Ttest_pvalue	Coefficient_of_eigenassay	SVD_pCMs_only2CTb	NoPrepr	SVD	4686	PRCT-Tx3_T400	N	Kept components	PRCT
Drug	T400_RCT	PRCT	Cell_line.Tx3_T400	Plate.99	HADHA	0.75	0.00231028619181317	pearson	1	Ttest_pvalue	Coefficient_of_eigenassay	SVD_pCMs_only2CTb	NoPrepr	SVD	15056	PRCT-Tx3_T400	N	Kept components	PRCT
Drug	T400_RCT	PRCT	Cell_line.Tx3_T400	Plate.99	HADHB	0.75	-0.0126334576381347	pearson	1	Ttest_pvalue	Coefficient_of_eigenassay	SVD_pCMs_only2CTb	NoPrepr	SVD	14274	PRCT-Tx3_T400	N	Kept components	PRCT
Drug	T400_RCT	PRCT	Cell_line.Tx3_T400	Plate.99	HAGH	0.75	0.104786023286321	pearson	1	Ttest_pvalue	Coefficient_of_eigenassay	SVD_pCMs_only2CTb	NoPrepr	SVD	9872	PRCT-Tx3_T400	N	Kept components	PRCT
Drug	T400_RCT	PRCT	Cell_line.Tx3_T400	Plate.99	HAGHL	0.75	-0.0605476190803991	pearson	1	Ttest_pvalue	Coefficient_of_eigenassay	SVD_pCMs_only2CTb	NoPrepr	SVD	11729	PRCT-Tx3_T400	N	Kept components	PRCT
Drug	T400_RCT	PRCT	Cell_line.Tx3_T400	Plate.99	HAND1	0.75	0.22504977454475	pearson	1	Ttest_pvalue	Coefficient_of_eigenassay	SVD_pCMs_only2CTb	NoPrepr	SVD	6044	PRCT-Tx3_T400	N	Kept components	PRCT
Drug	T400_RCT	PRCT	Cell_line.Tx3_T400	Plate.99	HAND2	0.75	0.024417517656726	pearson	1	Ttest_pvalue	Coefficient_of_eigenassay	SVD_pCMs_only2CTb	NoPrepr	SVD	13590	PRCT-Tx3_T400	N	Kept components	PRCT
Drug	T400_RCT	PRCT	Cell_line.Tx3_T400	Plate.99	HAP1	0.75	-0.318122686958711	pearson	1	Ttest_pvalue	Coefficient_of_eigenassay	SVD_pCMs_only2CTb	NoPrepr	SVD	3983	PRCT-Tx3_T400	N	Kept components	PRCT
Drug	T400_RCT	PRCT	Cell_line.Tx3_T400	Plate.99	HAPLN1	0.75	-1.29435612735156	pearson	1	Ttest_pvalue	Coefficient_of_eigenassay	SVD_pCMs_only2CTb	NoPrepr	SVD	105	PRCT-Tx3_T400	N	Kept components	PRCT
Drug	T400_RCT	PRCT	Cell_line.Tx3_T400	Plate.99	HAPLN2	0.75	-0.306942029843955	pearson	1	Ttest_pvalue	Coefficient_of_eigenassay	SVD_pCMs_only2CTb	NoPrepr	SVD	4206	PRCT-Tx3_T400	N	Kept components	PRCT
Drug	T400_RCT	PRCT	Cell_line.Tx3_T400	Plate.99	HAPLN3	0.75	0.188076356206853	pearson	1	Ttest_pvalue	Coefficient_of_eigenassay	SVD_pCMs_only2CTb	NoPrepr	SVD	7060	PRCT-Tx3_T400	N	Kept components	PRCT
Drug	T400_RCT	PRCT	Cell_line.Tx3_T400	Plate.99	HAPLN4	0.75	0.105990870583343	pearson	1	Ttest_pvalue	Coefficient_of_eigenassay	SVD_pCMs_only2CTb	NoPrepr	SVD	9828	PRCT-Tx3_T400	N	Kept components	PRCT
Drug	T400_RCT	PRCT	Cell_line.Tx3_T400	Plate.99	HARBI1	0.75	0.0432764750995881	pearson	1	Ttest_pvalue	Coefficient_of_eigenassay	SVD_pCMs_only2CTb	NoPrepr	SVD	12570	PRCT-Tx3_T400	N	Kept components	PRCT
Drug	T400_RCT	PRCT	Cell_line.Tx3_T400	Plate.99	HARS	0.75	-0.0847826962136632	pearson	1	Ttest_pvalue	Coefficient_of_eigenassay	SVD_pCMs_only2CTb	NoPrepr	SVD	10641	PRCT-Tx3_T400	N	Kept components	PRCT
Drug	T400_RCT	PRCT	Cell_line.Tx3_T400	Plate.99	HARS2	0.75	-0.118063486613704	pearson	1	Ttest_pvalue	Coefficient_of_eigenassay	SVD_pCMs_only2CTb	NoPrepr	SVD	9395	PRCT-Tx3_T400	N	Kept components	PRCT
Drug	T400_RCT	PRCT	Cell_line.Tx3_T400	Plate.99	HAS1	0.75	0.30076122738028	pearson	1	Ttest_pvalue	Coefficient_of_eigenassay	SVD_pCMs_only2CTb	NoPrepr	SVD	4302	PRCT-Tx3_T400	N	Kept components	PRCT
Drug	T400_RCT	PRCT	Cell_line.Tx3_T400	Plate.99	HAS2	0.75	-0.519466517888422	pearson	1	Ttest_pvalue	Coefficient_of_eigenassay	SVD_pCMs_only2CTb	NoPrepr	SVD	1625	PRCT-Tx3_T400	N	Kept components	PRCT
Drug	T400_RCT	PRCT	Cell_line.Tx3_T400	Plate.99	HAS3	0.75	0.167240706272531	pearson	1	Ttest_pvalue	Coefficient_of_eigenassay	SVD_pCMs_only2CTb	NoPrepr	SVD	7677	PRCT-Tx3_T400	N	Kept components	PRCT
Drug	T400_RCT	PRCT	Cell_line.Tx3_T400	Plate.99	HASPIN	0.75	-0.0763764614587083	pearson	1	Ttest_pvalue	Coefficient_of_eigenassay	SVD_pCMs_only2CTb	NoPrepr	SVD	11013	PRCT-Tx3_T400	N	Kept components	PRCT
Drug	T400_RCT	PRCT	Cell_line.Tx3_T400	Plate.99	HAT1	0.75	-0.0486706456357721	pearson	1	Ttest_pvalue	Coefficient_of_eigenassay	SVD_pCMs_only2CTb	NoPrepr	SVD	12303	PRCT-Tx3_T400	N	Kept components	PRCT
Drug	T400_RCT	PRCT	Cell_line.Tx3_T400	Plate.99	HAUS1	0.75	0.00552024625763217	pearson	1	Ttest_pvalue	Coefficient_of_eigenassay	SVD_pCMs_only2CTb	NoPrepr	SVD	14782	PRCT-Tx3_T400	N	Kept components	PRCT
Drug	T400_RCT	PRCT	Cell_line.Tx3_T400	Plate.99	HAUS2	0.75	0.116600861376771	pearson	1	Ttest_pvalue	Coefficient_of_eigenassay	SVD_pCMs_only2CTb	NoPrepr	SVD	9440	PRCT-Tx3_T400	N	Kept components	PRCT
Drug	T400_RCT	PRCT	Cell_line.Tx3_T400	Plate.99	HAUS3	0.75	-0.196596500623706	pearson	1	Ttest_pvalue	Coefficient_of_eigenassay	SVD_pCMs_only2CTb	NoPrepr	SVD	6811	PRCT-Tx3_T400	N	Kept components	PRCT
Drug	T400_RCT	PRCT	Cell_line.Tx3_T400	Plate.99	HAUS4	0.75	-0.292401087924126	pearson	1	Ttest_pvalue	Coefficient_of_eigenassay	SVD_pCMs_only2CTb	NoPrepr	SVD	4464	PRCT-Tx3_T400	N	Kept components	PRCT
Drug	T400_RCT	PRCT	Cell_line.Tx3_T400	Plate.99	HAUS5	0.75	-0.133769661214846	pearson	1	Ttest_pvalue	Coefficient_of_eigenassay	SVD_pCMs_only2CTb	NoPrepr	SVD	8824	PRCT-Tx3_T400	N	Kept components	PRCT
Drug	T400_RCT	PRCT	Cell_line.Tx3_T400	Plate.99	HAUS6	0.75	-0.498399347710212	pearson	1	Ttest_pvalue	Coefficient_of_eigenassay	SVD_pCMs_only2CTb	NoPrepr	SVD	1771	PRCT-Tx3_T400	N	Kept components	PRCT
Drug	T400_RCT	PRCT	Cell_line.Tx3_T400	Plate.99	HAUS7	0.75	0.453306205631658	pearson	1	Ttest_pvalue	Coefficient_of_eigenassay	SVD_pCMs_only2CTb	NoPrepr	SVD	2163	PRCT-Tx3_T400	N	Kept components	PRCT
Drug	T400_RCT	PRCT	Cell_line.Tx3_T400	Plate.99	HAUS8	0.75	-0.0500276286889831	pearson	1	Ttest_pvalue	Coefficient_of_eigenassay	SVD_pCMs_only2CTb	NoPrepr	SVD	12237	PRCT-Tx3_T400	N	Kept components	PRCT
Drug	T400_RCT	PRCT	Cell_line.Tx3_T400	Plate.99	HAX1	0.75	-0.326131828052817	pearson	1	Ttest_pvalue	Coefficient_of_eigenassay	SVD_pCMs_only2CTb	NoPrepr	SVD	3847	PRCT-Tx3_T400	N	Kept components	PRCT
Drug	T400_RCT	PRCT	Cell_line.Tx3_T400	Plate.99	HBB	0.75	0.0117170716785963	pearson	1	Ttest_pvalue	Coefficient_of_eigenassay	SVD_pCMs_only2CTb	NoPrepr	SVD	14342	PRCT-Tx3_T400	N	Kept components	PRCT
Drug	T400_RCT	PRCT	Cell_line.Tx3_T400	Plate.99	HBD	0.75	-0.0015165626085088	pearson	1	Ttest_pvalue	Coefficient_of_eigenassay	SVD_pCMs_only2CTb	NoPrepr	SVD	15134	PRCT-Tx3_T400	N	Kept components	PRCT
Drug	T400_RCT	PRCT	Cell_line.Tx3_T400	Plate.99	HBEGF	0.75	0.335630463852273	pearson	1	Ttest_pvalue	Coefficient_of_eigenassay	SVD_pCMs_only2CTb	NoPrepr	SVD	3683	PRCT-Tx3_T400	N	Kept components	PRCT
Drug	T400_RCT	PRCT	Cell_line.Tx3_T400	Plate.99	HBP1	0.75	0.0536823754619501	pearson	1	Ttest_pvalue	Coefficient_of_eigenassay	SVD_pCMs_only2CTb	NoPrepr	SVD	12062	PRCT-Tx3_T400	N	Kept components	PRCT
Drug	T400_RCT	PRCT	Cell_line.Tx3_T400	Plate.99	HBQ1	0.75	-0.181586152183979	pearson	1	Ttest_pvalue	Coefficient_of_eigenassay	SVD_pCMs_only2CTb	NoPrepr	SVD	7245	PRCT-Tx3_T400	N	Kept components	PRCT
Drug	T400_RCT	PRCT	Cell_line.Tx3_T400	Plate.99	HBS1L	0.75	-0.134278564973238	pearson	1	Ttest_pvalue	Coefficient_of_eigenassay	SVD_pCMs_only2CTb	NoPrepr	SVD	8801	PRCT-Tx3_T400	N	Kept components	PRCT
Drug	T400_RCT	PRCT	Cell_line.Tx3_T400	Plate.99	HCCS	0.75	-0.339272285114983	pearson	1	Ttest_pvalue	Coefficient_of_eigenassay	SVD_pCMs_only2CTb	NoPrepr	SVD	3628	PRCT-Tx3_T400	N	Kept components	PRCT
Drug	T400_RCT	PRCT	Cell_line.Tx3_T400	Plate.99	HCFC1	0.75	0.0455792010778711	pearson	1	Ttest_pvalue	Coefficient_of_eigenassay	SVD_pCMs_only2CTb	NoPrepr	SVD	12462	PRCT-Tx3_T400	N	Kept components	PRCT
Drug	T400_RCT	PRCT	Cell_line.Tx3_T400	Plate.99	HCFC1R1	0.75	1.23451652067085	pearson	1	Ttest_pvalue	Coefficient_of_eigenassay	SVD_pCMs_only2CTb	NoPrepr	SVD	127	PRCT-Tx3_T400	N	Kept components	PRCT
Drug	T400_RCT	PRCT	Cell_line.Tx3_T400	Plate.99	HCFC2	0.75	0.195298034407303	pearson	1	Ttest_pvalue	Coefficient_of_eigenassay	SVD_pCMs_only2CTb	NoPrepr	SVD	6845	PRCT-Tx3_T400	N	Kept components	PRCT
Drug	T400_RCT	PRCT	Cell_line.Tx3_T400	Plate.99	HCLS1	0.75	-0.00505276041204626	pearson	1	Ttest_pvalue	Coefficient_of_eigenassay	SVD_pCMs_only2CTb	NoPrepr	SVD	14827	PRCT-Tx3_T400	N	Kept components	PRCT
Drug	T400_RCT	PRCT	Cell_line.Tx3_T400	Plate.99	HCN1	0.75	-0.260620222354407	pearson	1	Ttest_pvalue	Coefficient_of_eigenassay	SVD_pCMs_only2CTb	NoPrepr	SVD	5187	PRCT-Tx3_T400	N	Kept components	PRCT
Drug	T400_RCT	PRCT	Cell_line.Tx3_T400	Plate.99	HCN2	0.75	-0.000570448135027242	pearson	1	Ttest_pvalue	Coefficient_of_eigenassay	SVD_pCMs_only2CTb	NoPrepr	SVD	15245	PRCT-Tx3_T400	N	Kept components	PRCT
Drug	T400_RCT	PRCT	Cell_line.Tx3_T400	Plate.99	HCN4	0.75	0.55663541800918	pearson	1	Ttest_pvalue	Coefficient_of_eigenassay	SVD_pCMs_only2CTb	NoPrepr	SVD	1388	PRCT-Tx3_T400	N	Kept components	PRCT
Drug	T400_RCT	PRCT	Cell_line.Tx3_T400	Plate.99	HCRT	0.75	0.218586458991798	pearson	1	Ttest_pvalue	Coefficient_of_eigenassay	SVD_pCMs_only2CTb	NoPrepr	SVD	6227	PRCT-Tx3_T400	N	Kept components	PRCT
Drug	T400_RCT	PRCT	Cell_line.Tx3_T400	Plate.99	HCRTR1	0.75	-0.0276741898480578	pearson	1	Ttest_pvalue	Coefficient_of_eigenassay	SVD_pCMs_only2CTb	NoPrepr	SVD	13414	PRCT-Tx3_T400	N	Kept components	PRCT
Drug	T400_RCT	PRCT	Cell_line.Tx3_T400	Plate.99	HCRTR2	0.75	-0.0194492157486142	pearson	1	Ttest_pvalue	Coefficient_of_eigenassay	SVD_pCMs_only2CTb	NoPrepr	SVD	13854	PRCT-Tx3_T400	N	Kept components	PRCT
Drug	T400_RCT	PRCT	Cell_line.Tx3_T400	Plate.99	HCST	0.75	0.102390355565665	pearson	1	Ttest_pvalue	Coefficient_of_eigenassay	SVD_pCMs_only2CTb	NoPrepr	SVD	9972	PRCT-Tx3_T400	N	Kept components	PRCT
Drug	T400_RCT	PRCT	Cell_line.Tx3_T400	Plate.99	HDAC1	0.75	-0.276801282700267	pearson	1	Ttest_pvalue	Coefficient_of_eigenassay	SVD_pCMs_only2CTb	NoPrepr	SVD	4801	PRCT-Tx3_T400	N	Kept components	PRCT
Drug	T400_RCT	PRCT	Cell_line.Tx3_T400	Plate.99	HDAC10	0.75	0.198277905172944	pearson	1	Ttest_pvalue	Coefficient_of_eigenassay	SVD_pCMs_only2CTb	NoPrepr	SVD	6762	PRCT-Tx3_T400	N	Kept components	PRCT
Drug	T400_RCT	PRCT	Cell_line.Tx3_T400	Plate.99	HDAC11	0.75	0.114191002882081	pearson	1	Ttest_pvalue	Coefficient_of_eigenassay	SVD_pCMs_only2CTb	NoPrepr	SVD	9529	PRCT-Tx3_T400	N	Kept components	PRCT
Drug	T400_RCT	PRCT	Cell_line.Tx3_T400	Plate.99	HDAC2	0.75	-0.751172153514731	pearson	1	Ttest_pvalue	Coefficient_of_eigenassay	SVD_pCMs_only2CTb	NoPrepr	SVD	614	PRCT-Tx3_T400	N	Kept components	PRCT
Drug	T400_RCT	PRCT	Cell_line.Tx3_T400	Plate.99	HDAC3	0.75	-0.211904629420078	pearson	1	Ttest_pvalue	Coefficient_of_eigenassay	SVD_pCMs_only2CTb	NoPrepr	SVD	6404	PRCT-Tx3_T400	N	Kept components	PRCT
Drug	T400_RCT	PRCT	Cell_line.Tx3_T400	Plate.99	HDAC4	0.75	0.301473679143271	pearson	1	Ttest_pvalue	Coefficient_of_eigenassay	SVD_pCMs_only2CTb	NoPrepr	SVD	4289	PRCT-Tx3_T400	N	Kept components	PRCT
Drug	T400_RCT	PRCT	Cell_line.Tx3_T400	Plate.99	HDAC5	0.75	0.426817082156136	pearson	1	Ttest_pvalue	Coefficient_of_eigenassay	SVD_pCMs_only2CTb	NoPrepr	SVD	2427	PRCT-Tx3_T400	N	Kept components	PRCT
Drug	T400_RCT	PRCT	Cell_line.Tx3_T400	Plate.99	HDAC6	0.75	-0.305056628214246	pearson	1	Ttest_pvalue	Coefficient_of_eigenassay	SVD_pCMs_only2CTb	NoPrepr	SVD	4236	PRCT-Tx3_T400	N	Kept components	PRCT
Drug	T400_RCT	PRCT	Cell_line.Tx3_T400	Plate.99	HDAC7	0.75	0.139352557755459	pearson	1	Ttest_pvalue	Coefficient_of_eigenassay	SVD_pCMs_only2CTb	NoPrepr	SVD	8631	PRCT-Tx3_T400	N	Kept components	PRCT
Drug	T400_RCT	PRCT	Cell_line.Tx3_T400	Plate.99	HDAC8	0.75	-0.260344925916984	pearson	1	Ttest_pvalue	Coefficient_of_eigenassay	SVD_pCMs_only2CTb	NoPrepr	SVD	5195	PRCT-Tx3_T400	N	Kept components	PRCT
Drug	T400_RCT	PRCT	Cell_line.Tx3_T400	Plate.99	HDAC9	0.75	-0.0903148830108435	pearson	1	Ttest_pvalue	Coefficient_of_eigenassay	SVD_pCMs_only2CTb	NoPrepr	SVD	10418	PRCT-Tx3_T400	N	Kept components	PRCT
Drug	T400_RCT	PRCT	Cell_line.Tx3_T400	Plate.99	HDDC2	0.75	0.0889542299900047	pearson	1	Ttest_pvalue	Coefficient_of_eigenassay	SVD_pCMs_only2CTb	NoPrepr	SVD	10470	PRCT-Tx3_T400	N	Kept components	PRCT
Drug	T400_RCT	PRCT	Cell_line.Tx3_T400	Plate.99	HDDC3	0.75	0.294306908112298	pearson	1	Ttest_pvalue	Coefficient_of_eigenassay	SVD_pCMs_only2CTb	NoPrepr	SVD	4428	PRCT-Tx3_T400	N	Kept components	PRCT
Drug	T400_RCT	PRCT	Cell_line.Tx3_T400	Plate.99	HDGF	0.75	-0.114072016183783	pearson	1	Ttest_pvalue	Coefficient_of_eigenassay	SVD_pCMs_only2CTb	NoPrepr	SVD	9533	PRCT-Tx3_T400	N	Kept components	PRCT
Drug	T400_RCT	PRCT	Cell_line.Tx3_T400	Plate.99	HDGFL2	0.75	-0.0525544024782334	pearson	1	Ttest_pvalue	Coefficient_of_eigenassay	SVD_pCMs_only2CTb	NoPrepr	SVD	12121	PRCT-Tx3_T400	N	Kept components	PRCT
Drug	T400_RCT	PRCT	Cell_line.Tx3_T400	Plate.99	HDGFL3	0.75	-0.585732507874459	pearson	1	Ttest_pvalue	Coefficient_of_eigenassay	SVD_pCMs_only2CTb	NoPrepr	SVD	1223	PRCT-Tx3_T400	N	Kept components	PRCT
Drug	T400_RCT	PRCT	Cell_line.Tx3_T400	Plate.99	HDHD2	0.75	-0.377173239875709	pearson	1	Ttest_pvalue	Coefficient_of_eigenassay	SVD_pCMs_only2CTb	NoPrepr	SVD	3017	PRCT-Tx3_T400	N	Kept components	PRCT
Drug	T400_RCT	PRCT	Cell_line.Tx3_T400	Plate.99	HDHD3	0.75	0.534547992888053	pearson	1	Ttest_pvalue	Coefficient_of_eigenassay	SVD_pCMs_only2CTb	NoPrepr	SVD	1523	PRCT-Tx3_T400	N	Kept components	PRCT
Drug	T400_RCT	PRCT	Cell_line.Tx3_T400	Plate.99	HDHD5	0.75	-0.0296160375024246	pearson	1	Ttest_pvalue	Coefficient_of_eigenassay	SVD_pCMs_only2CTb	NoPrepr	SVD	13295	PRCT-Tx3_T400	N	Kept components	PRCT
Drug	T400_RCT	PRCT	Cell_line.Tx3_T400	Plate.99	HDLBP	0.75	0.00944750995257228	pearson	1	Ttest_pvalue	Coefficient_of_eigenassay	SVD_pCMs_only2CTb	NoPrepr	SVD	14499	PRCT-Tx3_T400	N	Kept components	PRCT
Drug	T400_RCT	PRCT	Cell_line.Tx3_T400	Plate.99	HDX	0.75	-0.0596124909602766	pearson	1	Ttest_pvalue	Coefficient_of_eigenassay	SVD_pCMs_only2CTb	NoPrepr	SVD	11771	PRCT-Tx3_T400	N	Kept components	PRCT
Drug	T400_RCT	PRCT	Cell_line.Tx3_T400	Plate.99	HEATR1	0.75	-0.0158156564928619	pearson	1	Ttest_pvalue	Coefficient_of_eigenassay	SVD_pCMs_only2CTb	NoPrepr	SVD	14066	PRCT-Tx3_T400	N	Kept components	PRCT
Drug	T400_RCT	PRCT	Cell_line.Tx3_T400	Plate.99	HEATR3	0.75	-0.282483397434729	pearson	1	Ttest_pvalue	Coefficient_of_eigenassay	SVD_pCMs_only2CTb	NoPrepr	SVD	4694	PRCT-Tx3_T400	N	Kept components	PRCT
Drug	T400_RCT	PRCT	Cell_line.Tx3_T400	Plate.99	HEATR4	0.75	-0.560875963001461	pearson	1	Ttest_pvalue	Coefficient_of_eigenassay	SVD_pCMs_only2CTb	NoPrepr	SVD	1355	PRCT-Tx3_T400	N	Kept components	PRCT
Drug	T400_RCT	PRCT	Cell_line.Tx3_T400	Plate.99	HEATR5A	0.75	0.280195060304787	pearson	1	Ttest_pvalue	Coefficient_of_eigenassay	SVD_pCMs_only2CTb	NoPrepr	SVD	4729	PRCT-Tx3_T400	N	Kept components	PRCT
Drug	T400_RCT	PRCT	Cell_line.Tx3_T400	Plate.99	HEATR5B	0.75	0.254267955244288	pearson	1	Ttest_pvalue	Coefficient_of_eigenassay	SVD_pCMs_only2CTb	NoPrepr	SVD	5325	PRCT-Tx3_T400	N	Kept components	PRCT
Drug	T400_RCT	PRCT	Cell_line.Tx3_T400	Plate.99	HEATR6	0.75	-0.388118333228149	pearson	1	Ttest_pvalue	Coefficient_of_eigenassay	SVD_pCMs_only2CTb	NoPrepr	SVD	2876	PRCT-Tx3_T400	N	Kept components	PRCT
Drug	T400_RCT	PRCT	Cell_line.Tx3_T400	Plate.99	HEBP1	0.75	-0.127809192440479	pearson	1	Ttest_pvalue	Coefficient_of_eigenassay	SVD_pCMs_only2CTb	NoPrepr	SVD	9051	PRCT-Tx3_T400	N	Kept components	PRCT
Drug	T400_RCT	PRCT	Cell_line.Tx3_T400	Plate.99	HEBP2	0.75	0.0772717840237892	pearson	1	Ttest_pvalue	Coefficient_of_eigenassay	SVD_pCMs_only2CTb	NoPrepr	SVD	10964	PRCT-Tx3_T400	N	Kept components	PRCT
Drug	T400_RCT	PRCT	Cell_line.Tx3_T400	Plate.99	HECA	0.75	0.25032188732151	pearson	1	Ttest_pvalue	Coefficient_of_eigenassay	SVD_pCMs_only2CTb	NoPrepr	SVD	5428	PRCT-Tx3_T400	N	Kept components	PRCT
Drug	T400_RCT	PRCT	Cell_line.Tx3_T400	Plate.99	HECTD1	0.75	0.396318227580467	pearson	1	Ttest_pvalue	Coefficient_of_eigenassay	SVD_pCMs_only2CTb	NoPrepr	SVD	2769	PRCT-Tx3_T400	N	Kept components	PRCT
Drug	T400_RCT	PRCT	Cell_line.Tx3_T400	Plate.99	HECTD2	0.75	-0.218106862865744	pearson	1	Ttest_pvalue	Coefficient_of_eigenassay	SVD_pCMs_only2CTb	NoPrepr	SVD	6239	PRCT-Tx3_T400	N	Kept components	PRCT
Drug	T400_RCT	PRCT	Cell_line.Tx3_T400	Plate.99	HECTD3	0.75	-0.0456337484395887	pearson	1	Ttest_pvalue	Coefficient_of_eigenassay	SVD_pCMs_only2CTb	NoPrepr	SVD	12459	PRCT-Tx3_T400	N	Kept components	PRCT
Drug	T400_RCT	PRCT	Cell_line.Tx3_T400	Plate.99	HECTD4	0.75	0.581210562407888	pearson	1	Ttest_pvalue	Coefficient_of_eigenassay	SVD_pCMs_only2CTb	NoPrepr	SVD	1248	PRCT-Tx3_T400	N	Kept components	PRCT
Drug	T400_RCT	PRCT	Cell_line.Tx3_T400	Plate.99	HECW1	0.75	-0.0356142164579823	pearson	1	Ttest_pvalue	Coefficient_of_eigenassay	SVD_pCMs_only2CTb	NoPrepr	SVD	12982	PRCT-Tx3_T400	N	Kept components	PRCT
Drug	T400_RCT	PRCT	Cell_line.Tx3_T400	Plate.99	HECW2	0.75	0.0580918578762717	pearson	1	Ttest_pvalue	Coefficient_of_eigenassay	SVD_pCMs_only2CTb	NoPrepr	SVD	11858	PRCT-Tx3_T400	N	Kept components	PRCT
Drug	T400_RCT	PRCT	Cell_line.Tx3_T400	Plate.99	HEG1	0.75	0.294870741061959	pearson	1	Ttest_pvalue	Coefficient_of_eigenassay	SVD_pCMs_only2CTb	NoPrepr	SVD	4416	PRCT-Tx3_T400	N	Kept components	PRCT
Drug	T400_RCT	PRCT	Cell_line.Tx3_T400	Plate.99	HELB	0.75	0.657170400830012	pearson	1	Ttest_pvalue	Coefficient_of_eigenassay	SVD_pCMs_only2CTb	NoPrepr	SVD	894	PRCT-Tx3_T400	N	Kept components	PRCT
Drug	T400_RCT	PRCT	Cell_line.Tx3_T400	Plate.99	HELLS	0.75	0.106565776637438	pearson	1	Ttest_pvalue	Coefficient_of_eigenassay	SVD_pCMs_only2CTb	NoPrepr	SVD	9805	PRCT-Tx3_T400	N	Kept components	PRCT
Drug	T400_RCT	PRCT	Cell_line.Tx3_T400	Plate.99	HELQ	0.75	0.150617673946951	pearson	1	Ttest_pvalue	Coefficient_of_eigenassay	SVD_pCMs_only2CTb	NoPrepr	SVD	8213	PRCT-Tx3_T400	N	Kept components	PRCT
Drug	T400_RCT	PRCT	Cell_line.Tx3_T400	Plate.99	HELZ	0.75	0.452928474060188	pearson	1	Ttest_pvalue	Coefficient_of_eigenassay	SVD_pCMs_only2CTb	NoPrepr	SVD	2167	PRCT-Tx3_T400	N	Kept components	PRCT
Drug	T400_RCT	PRCT	Cell_line.Tx3_T400	Plate.99	HELZ2	0.75	-0.0926960333467375	pearson	1	Ttest_pvalue	Coefficient_of_eigenassay	SVD_pCMs_only2CTb	NoPrepr	SVD	10329	PRCT-Tx3_T400	N	Kept components	PRCT
Drug	T400_RCT	PRCT	Cell_line.Tx3_T400	Plate.99	HEMK1	0.75	0.227369595274699	pearson	1	Ttest_pvalue	Coefficient_of_eigenassay	SVD_pCMs_only2CTb	NoPrepr	SVD	5987	PRCT-Tx3_T400	N	Kept components	PRCT
Drug	T400_RCT	PRCT	Cell_line.Tx3_T400	Plate.99	HENMT1	0.75	0.150173325830909	pearson	1	Ttest_pvalue	Coefficient_of_eigenassay	SVD_pCMs_only2CTb	NoPrepr	SVD	8229	PRCT-Tx3_T400	N	Kept components	PRCT
Drug	T400_RCT	PRCT	Cell_line.Tx3_T400	Plate.99	HEPACAM2	0.75	-0.0900026594588644	pearson	1	Ttest_pvalue	Coefficient_of_eigenassay	SVD_pCMs_only2CTb	NoPrepr	SVD	10429	PRCT-Tx3_T400	N	Kept components	PRCT
Drug	T400_RCT	PRCT	Cell_line.Tx3_T400	Plate.99	HEPH	0.75	0.0329375220484838	pearson	1	Ttest_pvalue	Coefficient_of_eigenassay	SVD_pCMs_only2CTb	NoPrepr	SVD	13109	PRCT-Tx3_T400	N	Kept components	PRCT
Drug	T400_RCT	PRCT	Cell_line.Tx3_T400	Plate.99	HEPHL1	0.75	0.0285702745303497	pearson	1	Ttest_pvalue	Coefficient_of_eigenassay	SVD_pCMs_only2CTb	NoPrepr	SVD	13367	PRCT-Tx3_T400	N	Kept components	PRCT
Drug	T400_RCT	PRCT	Cell_line.Tx3_T400	Plate.99	HERC1	0.75	0.771109616896351	pearson	1	Ttest_pvalue	Coefficient_of_eigenassay	SVD_pCMs_only2CTb	NoPrepr	SVD	580	PRCT-Tx3_T400	N	Kept components	PRCT
Drug	T400_RCT	PRCT	Cell_line.Tx3_T400	Plate.99	HERC2	0.75	0.664148769854243	pearson	1	Ttest_pvalue	Coefficient_of_eigenassay	SVD_pCMs_only2CTb	NoPrepr	SVD	871	PRCT-Tx3_T400	N	Kept components	PRCT
Drug	T400_RCT	PRCT	Cell_line.Tx3_T400	Plate.99	HERC3	0.75	-0.0808352761138226	pearson	1	Ttest_pvalue	Coefficient_of_eigenassay	SVD_pCMs_only2CTb	NoPrepr	SVD	10818	PRCT-Tx3_T400	N	Kept components	PRCT
Drug	T400_RCT	PRCT	Cell_line.Tx3_T400	Plate.99	HERC4	0.75	-0.138750801831473	pearson	1	Ttest_pvalue	Coefficient_of_eigenassay	SVD_pCMs_only2CTb	NoPrepr	SVD	8655	PRCT-Tx3_T400	N	Kept components	PRCT
Drug	T400_RCT	PRCT	Cell_line.Tx3_T400	Plate.99	HERC5	0.75	-0.126983715583389	pearson	1	Ttest_pvalue	Coefficient_of_eigenassay	SVD_pCMs_only2CTb	NoPrepr	SVD	9080	PRCT-Tx3_T400	N	Kept components	PRCT
Drug	T400_RCT	PRCT	Cell_line.Tx3_T400	Plate.99	HERC6	0.75	-0.129195302611803	pearson	1	Ttest_pvalue	Coefficient_of_eigenassay	SVD_pCMs_only2CTb	NoPrepr	SVD	8998	PRCT-Tx3_T400	N	Kept components	PRCT
Drug	T400_RCT	PRCT	Cell_line.Tx3_T400	Plate.99	HERPUD1	0.75	-0.91008950630685	pearson	1	Ttest_pvalue	Coefficient_of_eigenassay	SVD_pCMs_only2CTb	NoPrepr	SVD	326	PRCT-Tx3_T400	N	Kept components	PRCT
Drug	T400_RCT	PRCT	Cell_line.Tx3_T400	Plate.99	HERPUD2	0.75	-0.378216147507264	pearson	1	Ttest_pvalue	Coefficient_of_eigenassay	SVD_pCMs_only2CTb	NoPrepr	SVD	3003	PRCT-Tx3_T400	N	Kept components	PRCT
Drug	T400_RCT	PRCT	Cell_line.Tx3_T400	Plate.99	HES1	0.75	-0.465310428171054	pearson	1	Ttest_pvalue	Coefficient_of_eigenassay	SVD_pCMs_only2CTb	NoPrepr	SVD	2041	PRCT-Tx3_T400	N	Kept components	PRCT
Drug	T400_RCT	PRCT	Cell_line.Tx3_T400	Plate.99	HES4	0.75	-0.422008784968356	pearson	1	Ttest_pvalue	Coefficient_of_eigenassay	SVD_pCMs_only2CTb	NoPrepr	SVD	2478	PRCT-Tx3_T400	N	Kept components	PRCT
Drug	T400_RCT	PRCT	Cell_line.Tx3_T400	Plate.99	HES6	0.75	0.333737649120567	pearson	1	Ttest_pvalue	Coefficient_of_eigenassay	SVD_pCMs_only2CTb	NoPrepr	SVD	3710	PRCT-Tx3_T400	N	Kept components	PRCT
Drug	T400_RCT	PRCT	Cell_line.Tx3_T400	Plate.99	HES7	0.75	0.0883618236660966	pearson	1	Ttest_pvalue	Coefficient_of_eigenassay	SVD_pCMs_only2CTb	NoPrepr	SVD	10493	PRCT-Tx3_T400	N	Kept components	PRCT
Drug	T400_RCT	PRCT	Cell_line.Tx3_T400	Plate.99	HESX1	0.75	-0.174511768871652	pearson	1	Ttest_pvalue	Coefficient_of_eigenassay	SVD_pCMs_only2CTb	NoPrepr	SVD	7453	PRCT-Tx3_T400	N	Kept components	PRCT
Drug	T400_RCT	PRCT	Cell_line.Tx3_T400	Plate.99	HEXA	0.75	0.334347919356705	pearson	1	Ttest_pvalue	Coefficient_of_eigenassay	SVD_pCMs_only2CTb	NoPrepr	SVD	3699	PRCT-Tx3_T400	N	Kept components	PRCT
Drug	T400_RCT	PRCT	Cell_line.Tx3_T400	Plate.99	HEXB	0.75	-0.129299058707677	pearson	1	Ttest_pvalue	Coefficient_of_eigenassay	SVD_pCMs_only2CTb	NoPrepr	SVD	8994	PRCT-Tx3_T400	N	Kept components	PRCT
Drug	T400_RCT	PRCT	Cell_line.Tx3_T400	Plate.99	HEXDC	0.75	0.349514737366602	pearson	1	Ttest_pvalue	Coefficient_of_eigenassay	SVD_pCMs_only2CTb	NoPrepr	SVD	3452	PRCT-Tx3_T400	N	Kept components	PRCT
Drug	T400_RCT	PRCT	Cell_line.Tx3_T400	Plate.99	HEXIM1	0.75	-0.146010891723733	pearson	1	Ttest_pvalue	Coefficient_of_eigenassay	SVD_pCMs_only2CTb	NoPrepr	SVD	8375	PRCT-Tx3_T400	N	Kept components	PRCT
Drug	T400_RCT	PRCT	Cell_line.Tx3_T400	Plate.99	HEXIM2	0.75	0.456750634886042	pearson	1	Ttest_pvalue	Coefficient_of_eigenassay	SVD_pCMs_only2CTb	NoPrepr	SVD	2128	PRCT-Tx3_T400	N	Kept components	PRCT
Drug	T400_RCT	PRCT	Cell_line.Tx3_T400	Plate.99	HEY1	0.75	-0.584503887683012	pearson	1	Ttest_pvalue	Coefficient_of_eigenassay	SVD_pCMs_only2CTb	NoPrepr	SVD	1230	PRCT-Tx3_T400	N	Kept components	PRCT
Drug	T400_RCT	PRCT	Cell_line.Tx3_T400	Plate.99	HEY2	0.75	0.0130622261304463	pearson	1	Ttest_pvalue	Coefficient_of_eigenassay	SVD_pCMs_only2CTb	NoPrepr	SVD	14249	PRCT-Tx3_T400	N	Kept components	PRCT
Drug	T400_RCT	PRCT	Cell_line.Tx3_T400	Plate.99	HEYL	0.75	0.136514471492765	pearson	1	Ttest_pvalue	Coefficient_of_eigenassay	SVD_pCMs_only2CTb	NoPrepr	SVD	8723	PRCT-Tx3_T400	N	Kept components	PRCT
Drug	T400_RCT	PRCT	Cell_line.Tx3_T400	Plate.99	HFE	0.75	0.0915993265503793	pearson	1	Ttest_pvalue	Coefficient_of_eigenassay	SVD_pCMs_only2CTb	NoPrepr	SVD	10373	PRCT-Tx3_T400	N	Kept components	PRCT
Drug	T400_RCT	PRCT	Cell_line.Tx3_T400	Plate.99	HFM1	0.75	-0.0421264782763294	pearson	1	Ttest_pvalue	Coefficient_of_eigenassay	SVD_pCMs_only2CTb	NoPrepr	SVD	12627	PRCT-Tx3_T400	N	Kept components	PRCT
Drug	T400_RCT	PRCT	Cell_line.Tx3_T400	Plate.99	HGF	0.75	0.201833901797269	pearson	1	Ttest_pvalue	Coefficient_of_eigenassay	SVD_pCMs_only2CTb	NoPrepr	SVD	6655	PRCT-Tx3_T400	N	Kept components	PRCT
Drug	T400_RCT	PRCT	Cell_line.Tx3_T400	Plate.99	HGFAC	0.75	-0.01573439640911	pearson	1	Ttest_pvalue	Coefficient_of_eigenassay	SVD_pCMs_only2CTb	NoPrepr	SVD	14069	PRCT-Tx3_T400	N	Kept components	PRCT
Drug	T400_RCT	PRCT	Cell_line.Tx3_T400	Plate.99	HGH1	0.75	-0.012721002307452	pearson	1	Ttest_pvalue	Coefficient_of_eigenassay	SVD_pCMs_only2CTb	NoPrepr	SVD	14271	PRCT-Tx3_T400	N	Kept components	PRCT
Drug	T400_RCT	PRCT	Cell_line.Tx3_T400	Plate.99	HGS	0.75	0.19840117953979	pearson	1	Ttest_pvalue	Coefficient_of_eigenassay	SVD_pCMs_only2CTb	NoPrepr	SVD	6759	PRCT-Tx3_T400	N	Kept components	PRCT
Drug	T400_RCT	PRCT	Cell_line.Tx3_T400	Plate.99	HGSNAT	0.75	0.0231057494677688	pearson	1	Ttest_pvalue	Coefficient_of_eigenassay	SVD_pCMs_only2CTb	NoPrepr	SVD	13666	PRCT-Tx3_T400	N	Kept components	PRCT
Drug	T400_RCT	PRCT	Cell_line.Tx3_T400	Plate.99	HHAT	0.75	-0.0225836715874895	pearson	1	Ttest_pvalue	Coefficient_of_eigenassay	SVD_pCMs_only2CTb	NoPrepr	SVD	13689	PRCT-Tx3_T400	N	Kept components	PRCT
Drug	T400_RCT	PRCT	Cell_line.Tx3_T400	Plate.99	HHATL	0.75	0.580399399649363	pearson	1	Ttest_pvalue	Coefficient_of_eigenassay	SVD_pCMs_only2CTb	NoPrepr	SVD	1252	PRCT-Tx3_T400	N	Kept components	PRCT
Drug	T400_RCT	PRCT	Cell_line.Tx3_T400	Plate.99	HHEX	0.75	-0.158230793614386	pearson	1	Ttest_pvalue	Coefficient_of_eigenassay	SVD_pCMs_only2CTb	NoPrepr	SVD	7955	PRCT-Tx3_T400	N	Kept components	PRCT
Drug	T400_RCT	PRCT	Cell_line.Tx3_T400	Plate.99	HHIP	0.75	-0.528733803207557	pearson	1	Ttest_pvalue	Coefficient_of_eigenassay	SVD_pCMs_only2CTb	NoPrepr	SVD	1557	PRCT-Tx3_T400	N	Kept components	PRCT
Drug	T400_RCT	PRCT	Cell_line.Tx3_T400	Plate.99	HHIPL1	0.75	0.238063652806965	pearson	1	Ttest_pvalue	Coefficient_of_eigenassay	SVD_pCMs_only2CTb	NoPrepr	SVD	5721	PRCT-Tx3_T400	N	Kept components	PRCT
Drug	T400_RCT	PRCT	Cell_line.Tx3_T400	Plate.99	HHIPL2	0.75	0.000853359379437193	pearson	1	Ttest_pvalue	Coefficient_of_eigenassay	SVD_pCMs_only2CTb	NoPrepr	SVD	15204	PRCT-Tx3_T400	N	Kept components	PRCT
Drug	T400_RCT	PRCT	Cell_line.Tx3_T400	Plate.99	HHLA3	0.75	0.146342364701059	pearson	1	Ttest_pvalue	Coefficient_of_eigenassay	SVD_pCMs_only2CTb	NoPrepr	SVD	8364	PRCT-Tx3_T400	N	Kept components	PRCT
Drug	T400_RCT	PRCT	Cell_line.Tx3_T400	Plate.99	HIBADH	0.75	0.0797351870567761	pearson	1	Ttest_pvalue	Coefficient_of_eigenassay	SVD_pCMs_only2CTb	NoPrepr	SVD	10866	PRCT-Tx3_T400	N	Kept components	PRCT
Drug	T400_RCT	PRCT	Cell_line.Tx3_T400	Plate.99	HIBCH	0.75	0.00440015875710528	pearson	1	Ttest_pvalue	Coefficient_of_eigenassay	SVD_pCMs_only2CTb	NoPrepr	SVD	14873	PRCT-Tx3_T400	N	Kept components	PRCT
Drug	T400_RCT	PRCT	Cell_line.Tx3_T400	Plate.99	HIC1	0.75	-0.00152807402384059	pearson	1	Ttest_pvalue	Coefficient_of_eigenassay	SVD_pCMs_only2CTb	NoPrepr	SVD	15133	PRCT-Tx3_T400	N	Kept components	PRCT
Drug	T400_RCT	PRCT	Cell_line.Tx3_T400	Plate.99	HIC2	0.75	0.226320115389803	pearson	1	Ttest_pvalue	Coefficient_of_eigenassay	SVD_pCMs_only2CTb	NoPrepr	SVD	6008	PRCT-Tx3_T400	N	Kept components	PRCT
Drug	T400_RCT	PRCT	Cell_line.Tx3_T400	Plate.99	HID1	0.75	0.241708444591355	pearson	1	Ttest_pvalue	Coefficient_of_eigenassay	SVD_pCMs_only2CTb	NoPrepr	SVD	5632	PRCT-Tx3_T400	N	Kept components	PRCT
Drug	T400_RCT	PRCT	Cell_line.Tx3_T400	Plate.99	HIF1A	0.75	-0.484335281268418	pearson	1	Ttest_pvalue	Coefficient_of_eigenassay	SVD_pCMs_only2CTb	NoPrepr	SVD	1889	PRCT-Tx3_T400	N	Kept components	PRCT
Drug	T400_RCT	PRCT	Cell_line.Tx3_T400	Plate.99	HIF1AN	0.75	0.057303055613064	pearson	1	Ttest_pvalue	Coefficient_of_eigenassay	SVD_pCMs_only2CTb	NoPrepr	SVD	11891	PRCT-Tx3_T400	N	Kept components	PRCT
Drug	T400_RCT	PRCT	Cell_line.Tx3_T400	Plate.99	HIF3A	0.75	0.182282107489568	pearson	1	Ttest_pvalue	Coefficient_of_eigenassay	SVD_pCMs_only2CTb	NoPrepr	SVD	7224	PRCT-Tx3_T400	N	Kept components	PRCT
Drug	T400_RCT	PRCT	Cell_line.Tx3_T400	Plate.99	HIGD1A	0.75	-0.280426151488064	pearson	1	Ttest_pvalue	Coefficient_of_eigenassay	SVD_pCMs_only2CTb	NoPrepr	SVD	4726	PRCT-Tx3_T400	N	Kept components	PRCT
Drug	T400_RCT	PRCT	Cell_line.Tx3_T400	Plate.99	HIGD1B	0.75	-0.0676044050692579	pearson	1	Ttest_pvalue	Coefficient_of_eigenassay	SVD_pCMs_only2CTb	NoPrepr	SVD	11417	PRCT-Tx3_T400	N	Kept components	PRCT
Drug	T400_RCT	PRCT	Cell_line.Tx3_T400	Plate.99	HIGD1C	0.75	-0.0455366157362193	pearson	1	Ttest_pvalue	Coefficient_of_eigenassay	SVD_pCMs_only2CTb	NoPrepr	SVD	12466	PRCT-Tx3_T400	N	Kept components	PRCT
Drug	T400_RCT	PRCT	Cell_line.Tx3_T400	Plate.99	HIGD2A	0.75	0.495192541440917	pearson	1	Ttest_pvalue	Coefficient_of_eigenassay	SVD_pCMs_only2CTb	NoPrepr	SVD	1793	PRCT-Tx3_T400	N	Kept components	PRCT
Drug	T400_RCT	PRCT	Cell_line.Tx3_T400	Plate.99	HIKESHI	0.75	-0.159625221238287	pearson	1	Ttest_pvalue	Coefficient_of_eigenassay	SVD_pCMs_only2CTb	NoPrepr	SVD	7917	PRCT-Tx3_T400	N	Kept components	PRCT
Drug	T400_RCT	PRCT	Cell_line.Tx3_T400	Plate.99	HILPDA	0.75	0.305802742836865	pearson	1	Ttest_pvalue	Coefficient_of_eigenassay	SVD_pCMs_only2CTb	NoPrepr	SVD	4225	PRCT-Tx3_T400	N	Kept components	PRCT
Drug	T400_RCT	PRCT	Cell_line.Tx3_T400	Plate.99	HINFP	0.75	0.227689001277227	pearson	1	Ttest_pvalue	Coefficient_of_eigenassay	SVD_pCMs_only2CTb	NoPrepr	SVD	5972	PRCT-Tx3_T400	N	Kept components	PRCT
Drug	T400_RCT	PRCT	Cell_line.Tx3_T400	Plate.99	HINT1	0.75	0.222740580292882	pearson	1	Ttest_pvalue	Coefficient_of_eigenassay	SVD_pCMs_only2CTb	NoPrepr	SVD	6109	PRCT-Tx3_T400	N	Kept components	PRCT
Drug	T400_RCT	PRCT	Cell_line.Tx3_T400	Plate.99	HINT2	0.75	0.275492928112669	pearson	1	Ttest_pvalue	Coefficient_of_eigenassay	SVD_pCMs_only2CTb	NoPrepr	SVD	4834	PRCT-Tx3_T400	N	Kept components	PRCT
Drug	T400_RCT	PRCT	Cell_line.Tx3_T400	Plate.99	HINT3	0.75	-0.479204915417116	pearson	1	Ttest_pvalue	Coefficient_of_eigenassay	SVD_pCMs_only2CTb	NoPrepr	SVD	1925	PRCT-Tx3_T400	N	Kept components	PRCT
Drug	T400_RCT	PRCT	Cell_line.Tx3_T400	Plate.99	HIP1	0.75	0.0353664519012085	pearson	1	Ttest_pvalue	Coefficient_of_eigenassay	SVD_pCMs_only2CTb	NoPrepr	SVD	12992	PRCT-Tx3_T400	N	Kept components	PRCT
Drug	T400_RCT	PRCT	Cell_line.Tx3_T400	Plate.99	HIP1R	0.75	0.166295465584687	pearson	1	Ttest_pvalue	Coefficient_of_eigenassay	SVD_pCMs_only2CTb	NoPrepr	SVD	7703	PRCT-Tx3_T400	N	Kept components	PRCT
Drug	T400_RCT	PRCT	Cell_line.Tx3_T400	Plate.99	HIPK1	0.75	0.230173606576683	pearson	1	Ttest_pvalue	Coefficient_of_eigenassay	SVD_pCMs_only2CTb	NoPrepr	SVD	5902	PRCT-Tx3_T400	N	Kept components	PRCT
Drug	T400_RCT	PRCT	Cell_line.Tx3_T400	Plate.99	HIPK2	0.75	0.822963134105102	pearson	1	Ttest_pvalue	Coefficient_of_eigenassay	SVD_pCMs_only2CTb	NoPrepr	SVD	470	PRCT-Tx3_T400	N	Kept components	PRCT
Drug	T400_RCT	PRCT	Cell_line.Tx3_T400	Plate.99	HIPK3	0.75	0.724605348624033	pearson	1	Ttest_pvalue	Coefficient_of_eigenassay	SVD_pCMs_only2CTb	NoPrepr	SVD	687	PRCT-Tx3_T400	N	Kept components	PRCT
Drug	T400_RCT	PRCT	Cell_line.Tx3_T400	Plate.99	HIPK4	0.75	0.425262790940324	pearson	1	Ttest_pvalue	Coefficient_of_eigenassay	SVD_pCMs_only2CTb	NoPrepr	SVD	2443	PRCT-Tx3_T400	N	Kept components	PRCT
Drug	T400_RCT	PRCT	Cell_line.Tx3_T400	Plate.99	HIRA	0.75	0.0154039106012032	pearson	1	Ttest_pvalue	Coefficient_of_eigenassay	SVD_pCMs_only2CTb	NoPrepr	SVD	14085	PRCT-Tx3_T400	N	Kept components	PRCT
Drug	T400_RCT	PRCT	Cell_line.Tx3_T400	Plate.99	HIRIP3	0.75	-0.586159642763401	pearson	1	Ttest_pvalue	Coefficient_of_eigenassay	SVD_pCMs_only2CTb	NoPrepr	SVD	1220	PRCT-Tx3_T400	N	Kept components	PRCT
Drug	T400_RCT	PRCT	Cell_line.Tx3_T400	Plate.99	HIST1H1B	0.75	0.418064266467323	pearson	1	Ttest_pvalue	Coefficient_of_eigenassay	SVD_pCMs_only2CTb	NoPrepr	SVD	2530	PRCT-Tx3_T400	N	Kept components	PRCT
Drug	T400_RCT	PRCT	Cell_line.Tx3_T400	Plate.99	HIST1H1C	0.75	0.459204209729737	pearson	1	Ttest_pvalue	Coefficient_of_eigenassay	SVD_pCMs_only2CTb	NoPrepr	SVD	2101	PRCT-Tx3_T400	N	Kept components	PRCT
Drug	T400_RCT	PRCT	Cell_line.Tx3_T400	Plate.99	HIST1H1D	0.75	0.0405097703883508	pearson	1	Ttest_pvalue	Coefficient_of_eigenassay	SVD_pCMs_only2CTb	NoPrepr	SVD	12715	PRCT-Tx3_T400	N	Kept components	PRCT
Drug	T400_RCT	PRCT	Cell_line.Tx3_T400	Plate.99	HIST1H1E	0.75	1.32890284502521	pearson	1	Ttest_pvalue	Coefficient_of_eigenassay	SVD_pCMs_only2CTb	NoPrepr	SVD	92	PRCT-Tx3_T400	N	Kept components	PRCT
Drug	T400_RCT	PRCT	Cell_line.Tx3_T400	Plate.99	HIST1H2AC	0.75	0.196107729128938	pearson	1	Ttest_pvalue	Coefficient_of_eigenassay	SVD_pCMs_only2CTb	NoPrepr	SVD	6825	PRCT-Tx3_T400	N	Kept components	PRCT
Drug	T400_RCT	PRCT	Cell_line.Tx3_T400	Plate.99	HIST1H2AE	0.75	0.790411987684919	pearson	1	Ttest_pvalue	Coefficient_of_eigenassay	SVD_pCMs_only2CTb	NoPrepr	SVD	541	PRCT-Tx3_T400	N	Kept components	PRCT
Drug	T400_RCT	PRCT	Cell_line.Tx3_T400	Plate.99	HIST1H2AG	0.75	0.0177454961976711	pearson	1	Ttest_pvalue	Coefficient_of_eigenassay	SVD_pCMs_only2CTb	NoPrepr	SVD	13951	PRCT-Tx3_T400	N	Kept components	PRCT
Drug	T400_RCT	PRCT	Cell_line.Tx3_T400	Plate.99	HIST1H2AH	0.75	-0.00470769102228775	pearson	1	Ttest_pvalue	Coefficient_of_eigenassay	SVD_pCMs_only2CTb	NoPrepr	SVD	14851	PRCT-Tx3_T400	N	Kept components	PRCT
Drug	T400_RCT	PRCT	Cell_line.Tx3_T400	Plate.99	HIST1H2AK	0.75	0.00624840649570021	pearson	1	Ttest_pvalue	Coefficient_of_eigenassay	SVD_pCMs_only2CTb	NoPrepr	SVD	14734	PRCT-Tx3_T400	N	Kept components	PRCT
Drug	T400_RCT	PRCT	Cell_line.Tx3_T400	Plate.99	HIST1H2AM	0.75	0.123368447422403	pearson	1	Ttest_pvalue	Coefficient_of_eigenassay	SVD_pCMs_only2CTb	NoPrepr	SVD	9204	PRCT-Tx3_T400	N	Kept components	PRCT
Drug	T400_RCT	PRCT	Cell_line.Tx3_T400	Plate.99	HIST1H2BC	0.75	0.538502083726282	pearson	1	Ttest_pvalue	Coefficient_of_eigenassay	SVD_pCMs_only2CTb	NoPrepr	SVD	1502	PRCT-Tx3_T400	N	Kept components	PRCT
Drug	T400_RCT	PRCT	Cell_line.Tx3_T400	Plate.99	HIST1H2BD	0.75	-0.173688893390096	pearson	1	Ttest_pvalue	Coefficient_of_eigenassay	SVD_pCMs_only2CTb	NoPrepr	SVD	7477	PRCT-Tx3_T400	N	Kept components	PRCT
Drug	T400_RCT	PRCT	Cell_line.Tx3_T400	Plate.99	HIST1H2BE	0.75	0.0107385851449974	pearson	1	Ttest_pvalue	Coefficient_of_eigenassay	SVD_pCMs_only2CTb	NoPrepr	SVD	14408	PRCT-Tx3_T400	N	Kept components	PRCT
Drug	T400_RCT	PRCT	Cell_line.Tx3_T400	Plate.99	HIST1H2BF	0.75	-0.0156592469756872	pearson	1	Ttest_pvalue	Coefficient_of_eigenassay	SVD_pCMs_only2CTb	NoPrepr	SVD	14071	PRCT-Tx3_T400	N	Kept components	PRCT
Drug	T400_RCT	PRCT	Cell_line.Tx3_T400	Plate.99	HIST1H2BG	0.75	0.628508412234533	pearson	1	Ttest_pvalue	Coefficient_of_eigenassay	SVD_pCMs_only2CTb	NoPrepr	SVD	1013	PRCT-Tx3_T400	N	Kept components	PRCT
Drug	T400_RCT	PRCT	Cell_line.Tx3_T400	Plate.99	HIST1H2BH	0.75	0.139360043526738	pearson	1	Ttest_pvalue	Coefficient_of_eigenassay	SVD_pCMs_only2CTb	NoPrepr	SVD	8630	PRCT-Tx3_T400	N	Kept components	PRCT
Drug	T400_RCT	PRCT	Cell_line.Tx3_T400	Plate.99	HIST1H2BJ	0.75	0.118082915240117	pearson	1	Ttest_pvalue	Coefficient_of_eigenassay	SVD_pCMs_only2CTb	NoPrepr	SVD	9394	PRCT-Tx3_T400	N	Kept components	PRCT
Drug	T400_RCT	PRCT	Cell_line.Tx3_T400	Plate.99	HIST1H2BK	0.75	0.194876714887726	pearson	1	Ttest_pvalue	Coefficient_of_eigenassay	SVD_pCMs_only2CTb	NoPrepr	SVD	6860	PRCT-Tx3_T400	N	Kept components	PRCT
Drug	T400_RCT	PRCT	Cell_line.Tx3_T400	Plate.99	HIST1H2BN	0.75	0.122762919377539	pearson	1	Ttest_pvalue	Coefficient_of_eigenassay	SVD_pCMs_only2CTb	NoPrepr	SVD	9224	PRCT-Tx3_T400	N	Kept components	PRCT
Drug	T400_RCT	PRCT	Cell_line.Tx3_T400	Plate.99	HIST1H2BO	0.75	0.0115725822782875	pearson	1	Ttest_pvalue	Coefficient_of_eigenassay	SVD_pCMs_only2CTb	NoPrepr	SVD	14354	PRCT-Tx3_T400	N	Kept components	PRCT
Drug	T400_RCT	PRCT	Cell_line.Tx3_T400	Plate.99	HIST1H3B	0.75	0.0171614429023775	pearson	1	Ttest_pvalue	Coefficient_of_eigenassay	SVD_pCMs_only2CTb	NoPrepr	SVD	13988	PRCT-Tx3_T400	N	Kept components	PRCT
Drug	T400_RCT	PRCT	Cell_line.Tx3_T400	Plate.99	HIST1H3D	0.75	0.256057634615352	pearson	1	Ttest_pvalue	Coefficient_of_eigenassay	SVD_pCMs_only2CTb	NoPrepr	SVD	5281	PRCT-Tx3_T400	N	Kept components	PRCT
Drug	T400_RCT	PRCT	Cell_line.Tx3_T400	Plate.99	HIST1H3E	0.75	0.279159993310444	pearson	1	Ttest_pvalue	Coefficient_of_eigenassay	SVD_pCMs_only2CTb	NoPrepr	SVD	4753	PRCT-Tx3_T400	N	Kept components	PRCT
Drug	T400_RCT	PRCT	Cell_line.Tx3_T400	Plate.99	HIST1H3G	0.75	0.0681726874956381	pearson	1	Ttest_pvalue	Coefficient_of_eigenassay	SVD_pCMs_only2CTb	NoPrepr	SVD	11385	PRCT-Tx3_T400	N	Kept components	PRCT
Drug	T400_RCT	PRCT	Cell_line.Tx3_T400	Plate.99	HIST1H3H	0.75	0.315148615097485	pearson	1	Ttest_pvalue	Coefficient_of_eigenassay	SVD_pCMs_only2CTb	NoPrepr	SVD	4036	PRCT-Tx3_T400	N	Kept components	PRCT
Drug	T400_RCT	PRCT	Cell_line.Tx3_T400	Plate.99	HIST1H4A	0.75	0.140186007327245	pearson	1	Ttest_pvalue	Coefficient_of_eigenassay	SVD_pCMs_only2CTb	NoPrepr	SVD	8591	PRCT-Tx3_T400	N	Kept components	PRCT
Drug	T400_RCT	PRCT	Cell_line.Tx3_T400	Plate.99	HIST1H4B	0.75	0.223759812686979	pearson	1	Ttest_pvalue	Coefficient_of_eigenassay	SVD_pCMs_only2CTb	NoPrepr	SVD	6082	PRCT-Tx3_T400	N	Kept components	PRCT
Drug	T400_RCT	PRCT	Cell_line.Tx3_T400	Plate.99	HIST1H4C	0.75	0.129808892909768	pearson	1	Ttest_pvalue	Coefficient_of_eigenassay	SVD_pCMs_only2CTb	NoPrepr	SVD	8981	PRCT-Tx3_T400	N	Kept components	PRCT
Drug	T400_RCT	PRCT	Cell_line.Tx3_T400	Plate.99	HIST1H4D	0.75	0.000173891835653366	pearson	1	Ttest_pvalue	Coefficient_of_eigenassay	SVD_pCMs_only2CTb	NoPrepr	SVD	15290	PRCT-Tx3_T400	N	Kept components	PRCT
Drug	T400_RCT	PRCT	Cell_line.Tx3_T400	Plate.99	HIST1H4E	0.75	1.61189833444787	pearson	1	Ttest_pvalue	Coefficient_of_eigenassay	SVD_pCMs_only2CTb	NoPrepr	SVD	53	PRCT-Tx3_T400	N	Kept components	PRCT
Drug	T400_RCT	PRCT	Cell_line.Tx3_T400	Plate.99	HIST1H4F	0.75	0.00213368789612318	pearson	1	Ttest_pvalue	Coefficient_of_eigenassay	SVD_pCMs_only2CTb	NoPrepr	SVD	15069	PRCT-Tx3_T400	N	Kept components	PRCT
Drug	T400_RCT	PRCT	Cell_line.Tx3_T400	Plate.99	HIST1H4H	0.75	0.14811547289027	pearson	1	Ttest_pvalue	Coefficient_of_eigenassay	SVD_pCMs_only2CTb	NoPrepr	SVD	8307	PRCT-Tx3_T400	N	Kept components	PRCT
Drug	T400_RCT	PRCT	Cell_line.Tx3_T400	Plate.99	HIST1H4I	0.75	0.00962904172476612	pearson	1	Ttest_pvalue	Coefficient_of_eigenassay	SVD_pCMs_only2CTb	NoPrepr	SVD	14490	PRCT-Tx3_T400	N	Kept components	PRCT
Drug	T400_RCT	PRCT	Cell_line.Tx3_T400	Plate.99	HIST2H2AC	0.75	0.298759436182911	pearson	1	Ttest_pvalue	Coefficient_of_eigenassay	SVD_pCMs_only2CTb	NoPrepr	SVD	4333	PRCT-Tx3_T400	N	Kept components	PRCT
Drug	T400_RCT	PRCT	Cell_line.Tx3_T400	Plate.99	HIST2H2BE	0.75	0.00311479018276141	pearson	1	Ttest_pvalue	Coefficient_of_eigenassay	SVD_pCMs_only2CTb	NoPrepr	SVD	14978	PRCT-Tx3_T400	N	Kept components	PRCT
Drug	T400_RCT	PRCT	Cell_line.Tx3_T400	Plate.99	HIST2H2BF	0.75	0.0202355874282764	pearson	1	Ttest_pvalue	Coefficient_of_eigenassay	SVD_pCMs_only2CTb	NoPrepr	SVD	13810	PRCT-Tx3_T400	N	Kept components	PRCT
Drug	T400_RCT	PRCT	Cell_line.Tx3_T400	Plate.99	HIST3H2A	0.75	0.0571315628263846	pearson	1	Ttest_pvalue	Coefficient_of_eigenassay	SVD_pCMs_only2CTb	NoPrepr	SVD	11898	PRCT-Tx3_T400	N	Kept components	PRCT
Drug	T400_RCT	PRCT	Cell_line.Tx3_T400	Plate.99	HIST4H4	0.75	-0.0206010195027726	pearson	1	Ttest_pvalue	Coefficient_of_eigenassay	SVD_pCMs_only2CTb	NoPrepr	SVD	13793	PRCT-Tx3_T400	N	Kept components	PRCT
Drug	T400_RCT	PRCT	Cell_line.Tx3_T400	Plate.99	HIVEP1	0.75	0.467517287145165	pearson	1	Ttest_pvalue	Coefficient_of_eigenassay	SVD_pCMs_only2CTb	NoPrepr	SVD	2018	PRCT-Tx3_T400	N	Kept components	PRCT
Drug	T400_RCT	PRCT	Cell_line.Tx3_T400	Plate.99	HIVEP2	0.75	0.236293204290683	pearson	1	Ttest_pvalue	Coefficient_of_eigenassay	SVD_pCMs_only2CTb	NoPrepr	SVD	5767	PRCT-Tx3_T400	N	Kept components	PRCT
Drug	T400_RCT	PRCT	Cell_line.Tx3_T400	Plate.99	HIVEP3	0.75	0.539332656663712	pearson	1	Ttest_pvalue	Coefficient_of_eigenassay	SVD_pCMs_only2CTb	NoPrepr	SVD	1495	PRCT-Tx3_T400	N	Kept components	PRCT
Drug	T400_RCT	PRCT	Cell_line.Tx3_T400	Plate.99	HJURP	0.75	-0.731922739988626	pearson	1	Ttest_pvalue	Coefficient_of_eigenassay	SVD_pCMs_only2CTb	NoPrepr	SVD	665	PRCT-Tx3_T400	N	Kept components	PRCT
Drug	T400_RCT	PRCT	Cell_line.Tx3_T400	Plate.99	HJV	0.75	-0.00403695345966596	pearson	1	Ttest_pvalue	Coefficient_of_eigenassay	SVD_pCMs_only2CTb	NoPrepr	SVD	14894	PRCT-Tx3_T400	N	Kept components	PRCT
Drug	T400_RCT	PRCT	Cell_line.Tx3_T400	Plate.99	HK1	0.75	-0.242756016206848	pearson	1	Ttest_pvalue	Coefficient_of_eigenassay	SVD_pCMs_only2CTb	NoPrepr	SVD	5609	PRCT-Tx3_T400	N	Kept components	PRCT
Drug	T400_RCT	PRCT	Cell_line.Tx3_T400	Plate.99	HK2	0.75	-0.8527650138872	pearson	1	Ttest_pvalue	Coefficient_of_eigenassay	SVD_pCMs_only2CTb	NoPrepr	SVD	410	PRCT-Tx3_T400	N	Kept components	PRCT
Drug	T400_RCT	PRCT	Cell_line.Tx3_T400	Plate.99	HKDC1	0.75	0.0813678000269443	pearson	1	Ttest_pvalue	Coefficient_of_eigenassay	SVD_pCMs_only2CTb	NoPrepr	SVD	10801	PRCT-Tx3_T400	N	Kept components	PRCT
Drug	T400_RCT	PRCT	Cell_line.Tx3_T400	Plate.99	HKR1	0.75	0.151703302008543	pearson	1	Ttest_pvalue	Coefficient_of_eigenassay	SVD_pCMs_only2CTb	NoPrepr	SVD	8175	PRCT-Tx3_T400	N	Kept components	PRCT
Drug	T400_RCT	PRCT	Cell_line.Tx3_T400	Plate.99	HLA-A	0.75	0.0067815322075061	pearson	1	Ttest_pvalue	Coefficient_of_eigenassay	SVD_pCMs_only2CTb	NoPrepr	SVD	14697	PRCT-Tx3_T400	N	Kept components	PRCT
Drug	T400_RCT	PRCT	Cell_line.Tx3_T400	Plate.99	HLA-B	0.75	-0.0301781522587347	pearson	1	Ttest_pvalue	Coefficient_of_eigenassay	SVD_pCMs_only2CTb	NoPrepr	SVD	13259	PRCT-Tx3_T400	N	Kept components	PRCT
Drug	T400_RCT	PRCT	Cell_line.Tx3_T400	Plate.99	HLA-C	0.75	0.187813148505488	pearson	1	Ttest_pvalue	Coefficient_of_eigenassay	SVD_pCMs_only2CTb	NoPrepr	SVD	7064	PRCT-Tx3_T400	N	Kept components	PRCT
Drug	T400_RCT	PRCT	Cell_line.Tx3_T400	Plate.99	HLA-DPB1	0.75	0.0042945811892917	pearson	1	Ttest_pvalue	Coefficient_of_eigenassay	SVD_pCMs_only2CTb	NoPrepr	SVD	14881	PRCT-Tx3_T400	N	Kept components	PRCT
Drug	T400_RCT	PRCT	Cell_line.Tx3_T400	Plate.99	HLCS	0.75	-0.16004159165234	pearson	1	Ttest_pvalue	Coefficient_of_eigenassay	SVD_pCMs_only2CTb	NoPrepr	SVD	7904	PRCT-Tx3_T400	N	Kept components	PRCT
Drug	T400_RCT	PRCT	Cell_line.Tx3_T400	Plate.99	HLF	0.75	0.0402874211224479	pearson	1	Ttest_pvalue	Coefficient_of_eigenassay	SVD_pCMs_only2CTb	NoPrepr	SVD	12729	PRCT-Tx3_T400	N	Kept components	PRCT
Drug	T400_RCT	PRCT	Cell_line.Tx3_T400	Plate.99	HLTF	0.75	-0.0650011176345784	pearson	1	Ttest_pvalue	Coefficient_of_eigenassay	SVD_pCMs_only2CTb	NoPrepr	SVD	11534	PRCT-Tx3_T400	N	Kept components	PRCT
Drug	T400_RCT	PRCT	Cell_line.Tx3_T400	Plate.99	HLX	0.75	-0.191299430578393	pearson	1	Ttest_pvalue	Coefficient_of_eigenassay	SVD_pCMs_only2CTb	NoPrepr	SVD	6971	PRCT-Tx3_T400	N	Kept components	PRCT
Drug	T400_RCT	PRCT	Cell_line.Tx3_T400	Plate.99	HM13	0.75	0.107146017169487	pearson	1	Ttest_pvalue	Coefficient_of_eigenassay	SVD_pCMs_only2CTb	NoPrepr	SVD	9785	PRCT-Tx3_T400	N	Kept components	PRCT
Drug	T400_RCT	PRCT	Cell_line.Tx3_T400	Plate.99	HMBOX1	0.75	0.63158086998933	pearson	1	Ttest_pvalue	Coefficient_of_eigenassay	SVD_pCMs_only2CTb	NoPrepr	SVD	999	PRCT-Tx3_T400	N	Kept components	PRCT
Drug	T400_RCT	PRCT	Cell_line.Tx3_T400	Plate.99	HMBS	0.75	0.111151579232359	pearson	1	Ttest_pvalue	Coefficient_of_eigenassay	SVD_pCMs_only2CTb	NoPrepr	SVD	9639	PRCT-Tx3_T400	N	Kept components	PRCT
Drug	T400_RCT	PRCT	Cell_line.Tx3_T400	Plate.99	HMCES	0.75	-0.383356885637628	pearson	1	Ttest_pvalue	Coefficient_of_eigenassay	SVD_pCMs_only2CTb	NoPrepr	SVD	2934	PRCT-Tx3_T400	N	Kept components	PRCT
Drug	T400_RCT	PRCT	Cell_line.Tx3_T400	Plate.99	HMCN1	0.75	0.968517806648428	pearson	1	Ttest_pvalue	Coefficient_of_eigenassay	SVD_pCMs_only2CTb	NoPrepr	SVD	269	PRCT-Tx3_T400	N	Kept components	PRCT
Drug	T400_RCT	PRCT	Cell_line.Tx3_T400	Plate.99	HMCN2	0.75	0.0706812316505025	pearson	1	Ttest_pvalue	Coefficient_of_eigenassay	SVD_pCMs_only2CTb	NoPrepr	SVD	11264	PRCT-Tx3_T400	N	Kept components	PRCT
Drug	T400_RCT	PRCT	Cell_line.Tx3_T400	Plate.99	HMG20A	0.75	0.0424359773748186	pearson	1	Ttest_pvalue	Coefficient_of_eigenassay	SVD_pCMs_only2CTb	NoPrepr	SVD	12615	PRCT-Tx3_T400	N	Kept components	PRCT
Drug	T400_RCT	PRCT	Cell_line.Tx3_T400	Plate.99	HMG20B	0.75	0.286343927918692	pearson	1	Ttest_pvalue	Coefficient_of_eigenassay	SVD_pCMs_only2CTb	NoPrepr	SVD	4596	PRCT-Tx3_T400	N	Kept components	PRCT
Drug	T400_RCT	PRCT	Cell_line.Tx3_T400	Plate.99	HMGA1	0.75	-0.142948947383332	pearson	1	Ttest_pvalue	Coefficient_of_eigenassay	SVD_pCMs_only2CTb	NoPrepr	SVD	8489	PRCT-Tx3_T400	N	Kept components	PRCT
Drug	T400_RCT	PRCT	Cell_line.Tx3_T400	Plate.99	HMGA2	0.75	-0.922816284680812	pearson	1	Ttest_pvalue	Coefficient_of_eigenassay	SVD_pCMs_only2CTb	NoPrepr	SVD	316	PRCT-Tx3_T400	N	Kept components	PRCT
Drug	T400_RCT	PRCT	Cell_line.Tx3_T400	Plate.99	HMGB1	0.75	-0.594140575743656	pearson	1	Ttest_pvalue	Coefficient_of_eigenassay	SVD_pCMs_only2CTb	NoPrepr	SVD	1183	PRCT-Tx3_T400	N	Kept components	PRCT
Drug	T400_RCT	PRCT	Cell_line.Tx3_T400	Plate.99	HMGB2	0.75	-1.21280657816232	pearson	1	Ttest_pvalue	Coefficient_of_eigenassay	SVD_pCMs_only2CTb	NoPrepr	SVD	133	PRCT-Tx3_T400	N	Kept components	PRCT
Drug	T400_RCT	PRCT	Cell_line.Tx3_T400	Plate.99	HMGB3	0.75	-0.576062599644903	pearson	1	Ttest_pvalue	Coefficient_of_eigenassay	SVD_pCMs_only2CTb	NoPrepr	SVD	1278	PRCT-Tx3_T400	N	Kept components	PRCT
Drug	T400_RCT	PRCT	Cell_line.Tx3_T400	Plate.99	HMGCL	0.75	0.254929458986862	pearson	1	Ttest_pvalue	Coefficient_of_eigenassay	SVD_pCMs_only2CTb	NoPrepr	SVD	5309	PRCT-Tx3_T400	N	Kept components	PRCT
Drug	T400_RCT	PRCT	Cell_line.Tx3_T400	Plate.99	HMGCLL1	0.75	-0.443297958745525	pearson	1	Ttest_pvalue	Coefficient_of_eigenassay	SVD_pCMs_only2CTb	NoPrepr	SVD	2266	PRCT-Tx3_T400	N	Kept components	PRCT
Drug	T400_RCT	PRCT	Cell_line.Tx3_T400	Plate.99	HMGCR	0.75	-0.210770383655923	pearson	1	Ttest_pvalue	Coefficient_of_eigenassay	SVD_pCMs_only2CTb	NoPrepr	SVD	6436	PRCT-Tx3_T400	N	Kept components	PRCT
Drug	T400_RCT	PRCT	Cell_line.Tx3_T400	Plate.99	HMGCS1	0.75	-1.12195800927343	pearson	1	Ttest_pvalue	Coefficient_of_eigenassay	SVD_pCMs_only2CTb	NoPrepr	SVD	174	PRCT-Tx3_T400	N	Kept components	PRCT
Drug	T400_RCT	PRCT	Cell_line.Tx3_T400	Plate.99	HMGN1	0.75	-0.361108476292635	pearson	1	Ttest_pvalue	Coefficient_of_eigenassay	SVD_pCMs_only2CTb	NoPrepr	SVD	3264	PRCT-Tx3_T400	N	Kept components	PRCT
Drug	T400_RCT	PRCT	Cell_line.Tx3_T400	Plate.99	HMGN2	0.75	-0.715393667590709	pearson	1	Ttest_pvalue	Coefficient_of_eigenassay	SVD_pCMs_only2CTb	NoPrepr	SVD	717	PRCT-Tx3_T400	N	Kept components	PRCT
Drug	T400_RCT	PRCT	Cell_line.Tx3_T400	Plate.99	HMGN3	0.75	-0.491153139001329	pearson	1	Ttest_pvalue	Coefficient_of_eigenassay	SVD_pCMs_only2CTb	NoPrepr	SVD	1827	PRCT-Tx3_T400	N	Kept components	PRCT
Drug	T400_RCT	PRCT	Cell_line.Tx3_T400	Plate.99	HMGN4	0.75	-0.19375555196452	pearson	1	Ttest_pvalue	Coefficient_of_eigenassay	SVD_pCMs_only2CTb	NoPrepr	SVD	6889	PRCT-Tx3_T400	N	Kept components	PRCT
Drug	T400_RCT	PRCT	Cell_line.Tx3_T400	Plate.99	HMGN5	0.75	-1.13814517882105	pearson	1	Ttest_pvalue	Coefficient_of_eigenassay	SVD_pCMs_only2CTb	NoPrepr	SVD	167	PRCT-Tx3_T400	N	Kept components	PRCT
Drug	T400_RCT	PRCT	Cell_line.Tx3_T400	Plate.99	HMGXB3	0.75	-0.0290278655621233	pearson	1	Ttest_pvalue	Coefficient_of_eigenassay	SVD_pCMs_only2CTb	NoPrepr	SVD	13333	PRCT-Tx3_T400	N	Kept components	PRCT
Drug	T400_RCT	PRCT	Cell_line.Tx3_T400	Plate.99	HMGXB4	0.75	-0.19010466083494	pearson	1	Ttest_pvalue	Coefficient_of_eigenassay	SVD_pCMs_only2CTb	NoPrepr	SVD	7000	PRCT-Tx3_T400	N	Kept components	PRCT
Drug	T400_RCT	PRCT	Cell_line.Tx3_T400	Plate.99	HMMR	0.75	-0.954109907852257	pearson	1	Ttest_pvalue	Coefficient_of_eigenassay	SVD_pCMs_only2CTb	NoPrepr	SVD	281	PRCT-Tx3_T400	N	Kept components	PRCT
Drug	T400_RCT	PRCT	Cell_line.Tx3_T400	Plate.99	HMOX1	0.75	-0.120786932594836	pearson	1	Ttest_pvalue	Coefficient_of_eigenassay	SVD_pCMs_only2CTb	NoPrepr	SVD	9298	PRCT-Tx3_T400	N	Kept components	PRCT
Drug	T400_RCT	PRCT	Cell_line.Tx3_T400	Plate.99	HMX2	0.75	-0.000623849600064061	pearson	1	Ttest_pvalue	Coefficient_of_eigenassay	SVD_pCMs_only2CTb	NoPrepr	SVD	15232	PRCT-Tx3_T400	N	Kept components	PRCT
Drug	T400_RCT	PRCT	Cell_line.Tx3_T400	Plate.99	HMX3	0.75	-0.0125075860361339	pearson	1	Ttest_pvalue	Coefficient_of_eigenassay	SVD_pCMs_only2CTb	NoPrepr	SVD	14284	PRCT-Tx3_T400	N	Kept components	PRCT
Drug	T400_RCT	PRCT	Cell_line.Tx3_T400	Plate.99	HNF1A	0.75	0.253625427599277	pearson	1	Ttest_pvalue	Coefficient_of_eigenassay	SVD_pCMs_only2CTb	NoPrepr	SVD	5340	PRCT-Tx3_T400	N	Kept components	PRCT
Drug	T400_RCT	PRCT	Cell_line.Tx3_T400	Plate.99	HNMT	0.75	-0.259575982179413	pearson	1	Ttest_pvalue	Coefficient_of_eigenassay	SVD_pCMs_only2CTb	NoPrepr	SVD	5213	PRCT-Tx3_T400	N	Kept components	PRCT
Drug	T400_RCT	PRCT	Cell_line.Tx3_T400	Plate.99	HNRNPA0	0.75	-0.246180191593477	pearson	1	Ttest_pvalue	Coefficient_of_eigenassay	SVD_pCMs_only2CTb	NoPrepr	SVD	5538	PRCT-Tx3_T400	N	Kept components	PRCT
Drug	T400_RCT	PRCT	Cell_line.Tx3_T400	Plate.99	HNRNPA1	0.75	-0.665987661029316	pearson	1	Ttest_pvalue	Coefficient_of_eigenassay	SVD_pCMs_only2CTb	NoPrepr	SVD	867	PRCT-Tx3_T400	N	Kept components	PRCT
Drug	T400_RCT	PRCT	Cell_line.Tx3_T400	Plate.99	HNRNPA1L2	0.75	-0.249317489592319	pearson	1	Ttest_pvalue	Coefficient_of_eigenassay	SVD_pCMs_only2CTb	NoPrepr	SVD	5458	PRCT-Tx3_T400	N	Kept components	PRCT
Drug	T400_RCT	PRCT	Cell_line.Tx3_T400	Plate.99	HNRNPA2B1	0.75	-0.817921337155071	pearson	1	Ttest_pvalue	Coefficient_of_eigenassay	SVD_pCMs_only2CTb	NoPrepr	SVD	481	PRCT-Tx3_T400	N	Kept components	PRCT
Drug	T400_RCT	PRCT	Cell_line.Tx3_T400	Plate.99	HNRNPA3	0.75	-0.799453341265345	pearson	1	Ttest_pvalue	Coefficient_of_eigenassay	SVD_pCMs_only2CTb	NoPrepr	SVD	518	PRCT-Tx3_T400	N	Kept components	PRCT
Drug	T400_RCT	PRCT	Cell_line.Tx3_T400	Plate.99	HNRNPAB	0.75	-0.679219843818816	pearson	1	Ttest_pvalue	Coefficient_of_eigenassay	SVD_pCMs_only2CTb	NoPrepr	SVD	824	PRCT-Tx3_T400	N	Kept components	PRCT
Drug	T400_RCT	PRCT	Cell_line.Tx3_T400	Plate.99	HNRNPC	0.75	-0.632284049496539	pearson	1	Ttest_pvalue	Coefficient_of_eigenassay	SVD_pCMs_only2CTb	NoPrepr	SVD	993	PRCT-Tx3_T400	N	Kept components	PRCT
Drug	T400_RCT	PRCT	Cell_line.Tx3_T400	Plate.99	HNRNPD	0.75	-0.75218987896934	pearson	1	Ttest_pvalue	Coefficient_of_eigenassay	SVD_pCMs_only2CTb	NoPrepr	SVD	612	PRCT-Tx3_T400	N	Kept components	PRCT
Drug	T400_RCT	PRCT	Cell_line.Tx3_T400	Plate.99	HNRNPDL	0.75	-0.737216260185251	pearson	1	Ttest_pvalue	Coefficient_of_eigenassay	SVD_pCMs_only2CTb	NoPrepr	SVD	649	PRCT-Tx3_T400	N	Kept components	PRCT
Drug	T400_RCT	PRCT	Cell_line.Tx3_T400	Plate.99	HNRNPF	0.75	-0.436872129874121	pearson	1	Ttest_pvalue	Coefficient_of_eigenassay	SVD_pCMs_only2CTb	NoPrepr	SVD	2331	PRCT-Tx3_T400	N	Kept components	PRCT
Drug	T400_RCT	PRCT	Cell_line.Tx3_T400	Plate.99	HNRNPH1	0.75	-0.60480496532768	pearson	1	Ttest_pvalue	Coefficient_of_eigenassay	SVD_pCMs_only2CTb	NoPrepr	SVD	1126	PRCT-Tx3_T400	N	Kept components	PRCT
Drug	T400_RCT	PRCT	Cell_line.Tx3_T400	Plate.99	HNRNPH3	0.75	-0.932297637844884	pearson	1	Ttest_pvalue	Coefficient_of_eigenassay	SVD_pCMs_only2CTb	NoPrepr	SVD	299	PRCT-Tx3_T400	N	Kept components	PRCT
Drug	T400_RCT	PRCT	Cell_line.Tx3_T400	Plate.99	HNRNPK	0.75	-0.358136310252165	pearson	1	Ttest_pvalue	Coefficient_of_eigenassay	SVD_pCMs_only2CTb	NoPrepr	SVD	3315	PRCT-Tx3_T400	N	Kept components	PRCT
Drug	T400_RCT	PRCT	Cell_line.Tx3_T400	Plate.99	HNRNPL	0.75	-0.0738936465923092	pearson	1	Ttest_pvalue	Coefficient_of_eigenassay	SVD_pCMs_only2CTb	NoPrepr	SVD	11115	PRCT-Tx3_T400	N	Kept components	PRCT
Drug	T400_RCT	PRCT	Cell_line.Tx3_T400	Plate.99	HNRNPLL	0.75	-0.123985903245563	pearson	1	Ttest_pvalue	Coefficient_of_eigenassay	SVD_pCMs_only2CTb	NoPrepr	SVD	9190	PRCT-Tx3_T400	N	Kept components	PRCT
Drug	T400_RCT	PRCT	Cell_line.Tx3_T400	Plate.99	HNRNPM	0.75	-0.599701995287268	pearson	1	Ttest_pvalue	Coefficient_of_eigenassay	SVD_pCMs_only2CTb	NoPrepr	SVD	1154	PRCT-Tx3_T400	N	Kept components	PRCT
Drug	T400_RCT	PRCT	Cell_line.Tx3_T400	Plate.99	HNRNPR	0.75	-0.754418110452491	pearson	1	Ttest_pvalue	Coefficient_of_eigenassay	SVD_pCMs_only2CTb	NoPrepr	SVD	604	PRCT-Tx3_T400	N	Kept components	PRCT
Drug	T400_RCT	PRCT	Cell_line.Tx3_T400	Plate.99	HNRNPU	0.75	-0.476633230979542	pearson	1	Ttest_pvalue	Coefficient_of_eigenassay	SVD_pCMs_only2CTb	NoPrepr	SVD	1945	PRCT-Tx3_T400	N	Kept components	PRCT
Drug	T400_RCT	PRCT	Cell_line.Tx3_T400	Plate.99	HNRNPUL1	0.75	-0.474586168549943	pearson	1	Ttest_pvalue	Coefficient_of_eigenassay	SVD_pCMs_only2CTb	NoPrepr	SVD	1965	PRCT-Tx3_T400	N	Kept components	PRCT
Drug	T400_RCT	PRCT	Cell_line.Tx3_T400	Plate.99	HNRNPUL2	0.75	-0.459417614122476	pearson	1	Ttest_pvalue	Coefficient_of_eigenassay	SVD_pCMs_only2CTb	NoPrepr	SVD	2098	PRCT-Tx3_T400	N	Kept components	PRCT
Drug	T400_RCT	PRCT	Cell_line.Tx3_T400	Plate.99	HOGA1	0.75	0.110559151082843	pearson	1	Ttest_pvalue	Coefficient_of_eigenassay	SVD_pCMs_only2CTb	NoPrepr	SVD	9671	PRCT-Tx3_T400	N	Kept components	PRCT
Drug	T400_RCT	PRCT	Cell_line.Tx3_T400	Plate.99	HOMER1	0.75	0.331424010654554	pearson	1	Ttest_pvalue	Coefficient_of_eigenassay	SVD_pCMs_only2CTb	NoPrepr	SVD	3759	PRCT-Tx3_T400	N	Kept components	PRCT
Drug	T400_RCT	PRCT	Cell_line.Tx3_T400	Plate.99	HOMER2	0.75	-0.367994140612892	pearson	1	Ttest_pvalue	Coefficient_of_eigenassay	SVD_pCMs_only2CTb	NoPrepr	SVD	3149	PRCT-Tx3_T400	N	Kept components	PRCT
Drug	T400_RCT	PRCT	Cell_line.Tx3_T400	Plate.99	HOMER3	0.75	0.153569284208014	pearson	1	Ttest_pvalue	Coefficient_of_eigenassay	SVD_pCMs_only2CTb	NoPrepr	SVD	8110	PRCT-Tx3_T400	N	Kept components	PRCT
Drug	T400_RCT	PRCT	Cell_line.Tx3_T400	Plate.99	HOMEZ	0.75	0.233866633808064	pearson	1	Ttest_pvalue	Coefficient_of_eigenassay	SVD_pCMs_only2CTb	NoPrepr	SVD	5809	PRCT-Tx3_T400	N	Kept components	PRCT
Drug	T400_RCT	PRCT	Cell_line.Tx3_T400	Plate.99	HOOK1	0.75	-0.216901339386464	pearson	1	Ttest_pvalue	Coefficient_of_eigenassay	SVD_pCMs_only2CTb	NoPrepr	SVD	6269	PRCT-Tx3_T400	N	Kept components	PRCT
Drug	T400_RCT	PRCT	Cell_line.Tx3_T400	Plate.99	HOOK2	0.75	0.0262662758261722	pearson	1	Ttest_pvalue	Coefficient_of_eigenassay	SVD_pCMs_only2CTb	NoPrepr	SVD	13493	PRCT-Tx3_T400	N	Kept components	PRCT
Drug	T400_RCT	PRCT	Cell_line.Tx3_T400	Plate.99	HOOK3	0.75	0.679374963055706	pearson	1	Ttest_pvalue	Coefficient_of_eigenassay	SVD_pCMs_only2CTb	NoPrepr	SVD	823	PRCT-Tx3_T400	N	Kept components	PRCT
Drug	T400_RCT	PRCT	Cell_line.Tx3_T400	Plate.99	HOPX	0.75	0.616557722545847	pearson	1	Ttest_pvalue	Coefficient_of_eigenassay	SVD_pCMs_only2CTb	NoPrepr	SVD	1066	PRCT-Tx3_T400	N	Kept components	PRCT
Drug	T400_RCT	PRCT	Cell_line.Tx3_T400	Plate.99	HOXA1	0.75	-0.541647319243951	pearson	1	Ttest_pvalue	Coefficient_of_eigenassay	SVD_pCMs_only2CTb	NoPrepr	SVD	1476	PRCT-Tx3_T400	N	Kept components	PRCT
Drug	T400_RCT	PRCT	Cell_line.Tx3_T400	Plate.99	HOXA2	0.75	0.00467238365664815	pearson	1	Ttest_pvalue	Coefficient_of_eigenassay	SVD_pCMs_only2CTb	NoPrepr	SVD	14858	PRCT-Tx3_T400	N	Kept components	PRCT
Drug	T400_RCT	PRCT	Cell_line.Tx3_T400	Plate.99	HOXA3	0.75	0.00515692991622265	pearson	1	Ttest_pvalue	Coefficient_of_eigenassay	SVD_pCMs_only2CTb	NoPrepr	SVD	14815	PRCT-Tx3_T400	N	Kept components	PRCT
Drug	T400_RCT	PRCT	Cell_line.Tx3_T400	Plate.99	HOXA4	0.75	-0.0469784896446515	pearson	1	Ttest_pvalue	Coefficient_of_eigenassay	SVD_pCMs_only2CTb	NoPrepr	SVD	12405	PRCT-Tx3_T400	N	Kept components	PRCT
Drug	T400_RCT	PRCT	Cell_line.Tx3_T400	Plate.99	HOXA5	0.75	-0.37727605887224	pearson	1	Ttest_pvalue	Coefficient_of_eigenassay	SVD_pCMs_only2CTb	NoPrepr	SVD	3014	PRCT-Tx3_T400	N	Kept components	PRCT
Drug	T400_RCT	PRCT	Cell_line.Tx3_T400	Plate.99	HOXB2	0.75	-0.551646391338399	pearson	1	Ttest_pvalue	Coefficient_of_eigenassay	SVD_pCMs_only2CTb	NoPrepr	SVD	1411	PRCT-Tx3_T400	N	Kept components	PRCT
Drug	T400_RCT	PRCT	Cell_line.Tx3_T400	Plate.99	HOXB3	0.75	0.0549213986635566	pearson	1	Ttest_pvalue	Coefficient_of_eigenassay	SVD_pCMs_only2CTb	NoPrepr	SVD	12015	PRCT-Tx3_T400	N	Kept components	PRCT
Drug	T400_RCT	PRCT	Cell_line.Tx3_T400	Plate.99	HOXB4	0.75	0.168797069573395	pearson	1	Ttest_pvalue	Coefficient_of_eigenassay	SVD_pCMs_only2CTb	NoPrepr	SVD	7627	PRCT-Tx3_T400	N	Kept components	PRCT
Drug	T400_RCT	PRCT	Cell_line.Tx3_T400	Plate.99	HOXB5	0.75	-0.337902761263413	pearson	1	Ttest_pvalue	Coefficient_of_eigenassay	SVD_pCMs_only2CTb	NoPrepr	SVD	3655	PRCT-Tx3_T400	N	Kept components	PRCT
Drug	T400_RCT	PRCT	Cell_line.Tx3_T400	Plate.99	HOXB6	0.75	-0.0660664639123953	pearson	1	Ttest_pvalue	Coefficient_of_eigenassay	SVD_pCMs_only2CTb	NoPrepr	SVD	11494	PRCT-Tx3_T400	N	Kept components	PRCT
Drug	T400_RCT	PRCT	Cell_line.Tx3_T400	Plate.99	HOXB7	0.75	-0.0680911865710922	pearson	1	Ttest_pvalue	Coefficient_of_eigenassay	SVD_pCMs_only2CTb	NoPrepr	SVD	11390	PRCT-Tx3_T400	N	Kept components	PRCT
Drug	T400_RCT	PRCT	Cell_line.Tx3_T400	Plate.99	HOXB8	0.75	-0.0506080726334174	pearson	1	Ttest_pvalue	Coefficient_of_eigenassay	SVD_pCMs_only2CTb	NoPrepr	SVD	12202	PRCT-Tx3_T400	N	Kept components	PRCT
Drug	T400_RCT	PRCT	Cell_line.Tx3_T400	Plate.99	HOXB9	0.75	-0.00312761106941781	pearson	1	Ttest_pvalue	Coefficient_of_eigenassay	SVD_pCMs_only2CTb	NoPrepr	SVD	14976	PRCT-Tx3_T400	N	Kept components	PRCT
Drug	T400_RCT	PRCT	Cell_line.Tx3_T400	Plate.99	HOXC4	0.75	-0.00507192621243881	pearson	1	Ttest_pvalue	Coefficient_of_eigenassay	SVD_pCMs_only2CTb	NoPrepr	SVD	14823	PRCT-Tx3_T400	N	Kept components	PRCT
Drug	T400_RCT	PRCT	Cell_line.Tx3_T400	Plate.99	HOXC5	0.75	-0.0298091494520657	pearson	1	Ttest_pvalue	Coefficient_of_eigenassay	SVD_pCMs_only2CTb	NoPrepr	SVD	13280	PRCT-Tx3_T400	N	Kept components	PRCT
Drug	T400_RCT	PRCT	Cell_line.Tx3_T400	Plate.99	HOXC6	0.75	0.0011103355266815	pearson	1	Ttest_pvalue	Coefficient_of_eigenassay	SVD_pCMs_only2CTb	NoPrepr	SVD	15171	PRCT-Tx3_T400	N	Kept components	PRCT
Drug	T400_RCT	PRCT	Cell_line.Tx3_T400	Plate.99	HOXC8	0.75	0.0675594010190046	pearson	1	Ttest_pvalue	Coefficient_of_eigenassay	SVD_pCMs_only2CTb	NoPrepr	SVD	11425	PRCT-Tx3_T400	N	Kept components	PRCT
Drug	T400_RCT	PRCT	Cell_line.Tx3_T400	Plate.99	HOXC9	0.75	-0.00591546770018849	pearson	1	Ttest_pvalue	Coefficient_of_eigenassay	SVD_pCMs_only2CTb	NoPrepr	SVD	14761	PRCT-Tx3_T400	N	Kept components	PRCT
Drug	T400_RCT	PRCT	Cell_line.Tx3_T400	Plate.99	HOXD4	0.75	0.324168998581685	pearson	1	Ttest_pvalue	Coefficient_of_eigenassay	SVD_pCMs_only2CTb	NoPrepr	SVD	3882	PRCT-Tx3_T400	N	Kept components	PRCT
Drug	T400_RCT	PRCT	Cell_line.Tx3_T400	Plate.99	HOXD8	0.75	0.0529046078399318	pearson	1	Ttest_pvalue	Coefficient_of_eigenassay	SVD_pCMs_only2CTb	NoPrepr	SVD	12097	PRCT-Tx3_T400	N	Kept components	PRCT
Drug	T400_RCT	PRCT	Cell_line.Tx3_T400	Plate.99	HOXD9	0.75	0.0195970752368845	pearson	1	Ttest_pvalue	Coefficient_of_eigenassay	SVD_pCMs_only2CTb	NoPrepr	SVD	13842	PRCT-Tx3_T400	N	Kept components	PRCT
Drug	T400_RCT	PRCT	Cell_line.Tx3_T400	Plate.99	HP	0.75	-0.00187397680421059	pearson	1	Ttest_pvalue	Coefficient_of_eigenassay	SVD_pCMs_only2CTb	NoPrepr	SVD	15097	PRCT-Tx3_T400	N	Kept components	PRCT
Drug	T400_RCT	PRCT	Cell_line.Tx3_T400	Plate.99	HP1BP3	0.75	-0.0669481615363928	pearson	1	Ttest_pvalue	Coefficient_of_eigenassay	SVD_pCMs_only2CTb	NoPrepr	SVD	11454	PRCT-Tx3_T400	N	Kept components	PRCT
Drug	T400_RCT	PRCT	Cell_line.Tx3_T400	Plate.99	HPCA	0.75	-0.018582789134342	pearson	1	Ttest_pvalue	Coefficient_of_eigenassay	SVD_pCMs_only2CTb	NoPrepr	SVD	13901	PRCT-Tx3_T400	N	Kept components	PRCT
Drug	T400_RCT	PRCT	Cell_line.Tx3_T400	Plate.99	HPCAL1	0.75	0.0921866488722318	pearson	1	Ttest_pvalue	Coefficient_of_eigenassay	SVD_pCMs_only2CTb	NoPrepr	SVD	10350	PRCT-Tx3_T400	N	Kept components	PRCT
Drug	T400_RCT	PRCT	Cell_line.Tx3_T400	Plate.99	HPCAL4	0.75	-0.317807942316509	pearson	1	Ttest_pvalue	Coefficient_of_eigenassay	SVD_pCMs_only2CTb	NoPrepr	SVD	3988	PRCT-Tx3_T400	N	Kept components	PRCT
Drug	T400_RCT	PRCT	Cell_line.Tx3_T400	Plate.99	HPDL	0.75	-0.0131977410630473	pearson	1	Ttest_pvalue	Coefficient_of_eigenassay	SVD_pCMs_only2CTb	NoPrepr	SVD	14240	PRCT-Tx3_T400	N	Kept components	PRCT
Drug	T400_RCT	PRCT	Cell_line.Tx3_T400	Plate.99	HPF1	0.75	-0.595417125175673	pearson	1	Ttest_pvalue	Coefficient_of_eigenassay	SVD_pCMs_only2CTb	NoPrepr	SVD	1175	PRCT-Tx3_T400	N	Kept components	PRCT
Drug	T400_RCT	PRCT	Cell_line.Tx3_T400	Plate.99	HPGD	0.75	0.0107697998792977	pearson	1	Ttest_pvalue	Coefficient_of_eigenassay	SVD_pCMs_only2CTb	NoPrepr	SVD	14405	PRCT-Tx3_T400	N	Kept components	PRCT
Drug	T400_RCT	PRCT	Cell_line.Tx3_T400	Plate.99	HPR	0.75	-0.0187532514734802	pearson	1	Ttest_pvalue	Coefficient_of_eigenassay	SVD_pCMs_only2CTb	NoPrepr	SVD	13894	PRCT-Tx3_T400	N	Kept components	PRCT
Drug	T400_RCT	PRCT	Cell_line.Tx3_T400	Plate.99	HPRT1	0.75	-0.102704799621278	pearson	1	Ttest_pvalue	Coefficient_of_eigenassay	SVD_pCMs_only2CTb	NoPrepr	SVD	9959	PRCT-Tx3_T400	N	Kept components	PRCT
Drug	T400_RCT	PRCT	Cell_line.Tx3_T400	Plate.99	HPS1	0.75	0.333213460016682	pearson	1	Ttest_pvalue	Coefficient_of_eigenassay	SVD_pCMs_only2CTb	NoPrepr	SVD	3722	PRCT-Tx3_T400	N	Kept components	PRCT
Drug	T400_RCT	PRCT	Cell_line.Tx3_T400	Plate.99	HPS3	0.75	-0.18982371229325	pearson	1	Ttest_pvalue	Coefficient_of_eigenassay	SVD_pCMs_only2CTb	NoPrepr	SVD	7013	PRCT-Tx3_T400	N	Kept components	PRCT
Drug	T400_RCT	PRCT	Cell_line.Tx3_T400	Plate.99	HPS4	0.75	-0.200641960518494	pearson	1	Ttest_pvalue	Coefficient_of_eigenassay	SVD_pCMs_only2CTb	NoPrepr	SVD	6685	PRCT-Tx3_T400	N	Kept components	PRCT
Drug	T400_RCT	PRCT	Cell_line.Tx3_T400	Plate.99	HPS5	0.75	0.28100134554351	pearson	1	Ttest_pvalue	Coefficient_of_eigenassay	SVD_pCMs_only2CTb	NoPrepr	SVD	4719	PRCT-Tx3_T400	N	Kept components	PRCT
Drug	T400_RCT	PRCT	Cell_line.Tx3_T400	Plate.99	HPS6	0.75	0.025677493533269	pearson	1	Ttest_pvalue	Coefficient_of_eigenassay	SVD_pCMs_only2CTb	NoPrepr	SVD	13518	PRCT-Tx3_T400	N	Kept components	PRCT
Drug	T400_RCT	PRCT	Cell_line.Tx3_T400	Plate.99	HPSE2	0.75	-0.0135043738626653	pearson	1	Ttest_pvalue	Coefficient_of_eigenassay	SVD_pCMs_only2CTb	NoPrepr	SVD	14214	PRCT-Tx3_T400	N	Kept components	PRCT
Drug	T400_RCT	PRCT	Cell_line.Tx3_T400	Plate.99	HPX	0.75	0.284326424717341	pearson	1	Ttest_pvalue	Coefficient_of_eigenassay	SVD_pCMs_only2CTb	NoPrepr	SVD	4644	PRCT-Tx3_T400	N	Kept components	PRCT
Drug	T400_RCT	PRCT	Cell_line.Tx3_T400	Plate.99	HR	0.75	-0.0142340201800472	pearson	1	Ttest_pvalue	Coefficient_of_eigenassay	SVD_pCMs_only2CTb	NoPrepr	SVD	14162	PRCT-Tx3_T400	N	Kept components	PRCT
Drug	T400_RCT	PRCT	Cell_line.Tx3_T400	Plate.99	HRASLS	0.75	-0.233996204923746	pearson	1	Ttest_pvalue	Coefficient_of_eigenassay	SVD_pCMs_only2CTb	NoPrepr	SVD	5804	PRCT-Tx3_T400	N	Kept components	PRCT
Drug	T400_RCT	PRCT	Cell_line.Tx3_T400	Plate.99	HRC	0.75	0.0451191249318302	pearson	1	Ttest_pvalue	Coefficient_of_eigenassay	SVD_pCMs_only2CTb	NoPrepr	SVD	12485	PRCT-Tx3_T400	N	Kept components	PRCT
Drug	T400_RCT	PRCT	Cell_line.Tx3_T400	Plate.99	HRCT1	0.75	0.649452593957064	pearson	1	Ttest_pvalue	Coefficient_of_eigenassay	SVD_pCMs_only2CTb	NoPrepr	SVD	920	PRCT-Tx3_T400	N	Kept components	PRCT
Drug	T400_RCT	PRCT	Cell_line.Tx3_T400	Plate.99	HRH1	0.75	0.176417290175216	pearson	1	Ttest_pvalue	Coefficient_of_eigenassay	SVD_pCMs_only2CTb	NoPrepr	SVD	7393	PRCT-Tx3_T400	N	Kept components	PRCT
Drug	T400_RCT	PRCT	Cell_line.Tx3_T400	Plate.99	HRH2	0.75	1.10395400132794	pearson	1	Ttest_pvalue	Coefficient_of_eigenassay	SVD_pCMs_only2CTb	NoPrepr	SVD	182	PRCT-Tx3_T400	N	Kept components	PRCT
Drug	T400_RCT	PRCT	Cell_line.Tx3_T400	Plate.99	HRH3	0.75	-0.341185262526106	pearson	1	Ttest_pvalue	Coefficient_of_eigenassay	SVD_pCMs_only2CTb	NoPrepr	SVD	3596	PRCT-Tx3_T400	N	Kept components	PRCT
Drug	T400_RCT	PRCT	Cell_line.Tx3_T400	Plate.99	HRK	0.75	0.173051964168572	pearson	1	Ttest_pvalue	Coefficient_of_eigenassay	SVD_pCMs_only2CTb	NoPrepr	SVD	7496	PRCT-Tx3_T400	N	Kept components	PRCT
Drug	T400_RCT	PRCT	Cell_line.Tx3_T400	Plate.99	HRNR	0.75	0.0307745556688924	pearson	1	Ttest_pvalue	Coefficient_of_eigenassay	SVD_pCMs_only2CTb	NoPrepr	SVD	13226	PRCT-Tx3_T400	N	Kept components	PRCT
Drug	T400_RCT	PRCT	Cell_line.Tx3_T400	Plate.99	HS1BP3	0.75	0.122809421875366	pearson	1	Ttest_pvalue	Coefficient_of_eigenassay	SVD_pCMs_only2CTb	NoPrepr	SVD	9222	PRCT-Tx3_T400	N	Kept components	PRCT
Drug	T400_RCT	PRCT	Cell_line.Tx3_T400	Plate.99	HS2ST1	0.75	0.0775434710505127	pearson	1	Ttest_pvalue	Coefficient_of_eigenassay	SVD_pCMs_only2CTb	NoPrepr	SVD	10952	PRCT-Tx3_T400	N	Kept components	PRCT
Drug	T400_RCT	PRCT	Cell_line.Tx3_T400	Plate.99	HS3ST1	0.75	0.13864631060883	pearson	1	Ttest_pvalue	Coefficient_of_eigenassay	SVD_pCMs_only2CTb	NoPrepr	SVD	8659	PRCT-Tx3_T400	N	Kept components	PRCT
Drug	T400_RCT	PRCT	Cell_line.Tx3_T400	Plate.99	HS3ST3A1	0.75	0.162883783436693	pearson	1	Ttest_pvalue	Coefficient_of_eigenassay	SVD_pCMs_only2CTb	NoPrepr	SVD	7808	PRCT-Tx3_T400	N	Kept components	PRCT
Drug	T400_RCT	PRCT	Cell_line.Tx3_T400	Plate.99	HS3ST3B1	0.75	0.0327402941996626	pearson	1	Ttest_pvalue	Coefficient_of_eigenassay	SVD_pCMs_only2CTb	NoPrepr	SVD	13117	PRCT-Tx3_T400	N	Kept components	PRCT
Drug	T400_RCT	PRCT	Cell_line.Tx3_T400	Plate.99	HS3ST4	0.75	0.000245777304128982	pearson	1	Ttest_pvalue	Coefficient_of_eigenassay	SVD_pCMs_only2CTb	NoPrepr	SVD	15282	PRCT-Tx3_T400	N	Kept components	PRCT
Drug	T400_RCT	PRCT	Cell_line.Tx3_T400	Plate.99	HS3ST5	0.75	0.0828018316385279	pearson	1	Ttest_pvalue	Coefficient_of_eigenassay	SVD_pCMs_only2CTb	NoPrepr	SVD	10728	PRCT-Tx3_T400	N	Kept components	PRCT
Drug	T400_RCT	PRCT	Cell_line.Tx3_T400	Plate.99	HS6ST1	0.75	0.00934308515419554	pearson	1	Ttest_pvalue	Coefficient_of_eigenassay	SVD_pCMs_only2CTb	NoPrepr	SVD	14506	PRCT-Tx3_T400	N	Kept components	PRCT
Drug	T400_RCT	PRCT	Cell_line.Tx3_T400	Plate.99	HS6ST2	0.75	-0.693202982135094	pearson	1	Ttest_pvalue	Coefficient_of_eigenassay	SVD_pCMs_only2CTb	NoPrepr	SVD	778	PRCT-Tx3_T400	N	Kept components	PRCT
Drug	T400_RCT	PRCT	Cell_line.Tx3_T400	Plate.99	HS6ST3	0.75	-0.125537415247562	pearson	1	Ttest_pvalue	Coefficient_of_eigenassay	SVD_pCMs_only2CTb	NoPrepr	SVD	9134	PRCT-Tx3_T400	N	Kept components	PRCT
Drug	T400_RCT	PRCT	Cell_line.Tx3_T400	Plate.99	HSBP1	0.75	-0.139766684842386	pearson	1	Ttest_pvalue	Coefficient_of_eigenassay	SVD_pCMs_only2CTb	NoPrepr	SVD	8609	PRCT-Tx3_T400	N	Kept components	PRCT
Drug	T400_RCT	PRCT	Cell_line.Tx3_T400	Plate.99	HSBP1L1	0.75	0.265366737064684	pearson	1	Ttest_pvalue	Coefficient_of_eigenassay	SVD_pCMs_only2CTb	NoPrepr	SVD	5080	PRCT-Tx3_T400	N	Kept components	PRCT
Drug	T400_RCT	PRCT	Cell_line.Tx3_T400	Plate.99	HSCB	0.75	0.517292626904076	pearson	1	Ttest_pvalue	Coefficient_of_eigenassay	SVD_pCMs_only2CTb	NoPrepr	SVD	1638	PRCT-Tx3_T400	N	Kept components	PRCT
Drug	T400_RCT	PRCT	Cell_line.Tx3_T400	Plate.99	HSD11B1	0.75	0.0308176525547097	pearson	1	Ttest_pvalue	Coefficient_of_eigenassay	SVD_pCMs_only2CTb	NoPrepr	SVD	13223	PRCT-Tx3_T400	N	Kept components	PRCT
Drug	T400_RCT	PRCT	Cell_line.Tx3_T400	Plate.99	HSD11B1L	0.75	0.456953470364694	pearson	1	Ttest_pvalue	Coefficient_of_eigenassay	SVD_pCMs_only2CTb	NoPrepr	SVD	2125	PRCT-Tx3_T400	N	Kept components	PRCT
Drug	T400_RCT	PRCT	Cell_line.Tx3_T400	Plate.99	HSD11B2	0.75	0.185258894950083	pearson	1	Ttest_pvalue	Coefficient_of_eigenassay	SVD_pCMs_only2CTb	NoPrepr	SVD	7147	PRCT-Tx3_T400	N	Kept components	PRCT
Drug	T400_RCT	PRCT	Cell_line.Tx3_T400	Plate.99	HSD17B1	0.75	0.301155973833306	pearson	1	Ttest_pvalue	Coefficient_of_eigenassay	SVD_pCMs_only2CTb	NoPrepr	SVD	4296	PRCT-Tx3_T400	N	Kept components	PRCT
Drug	T400_RCT	PRCT	Cell_line.Tx3_T400	Plate.99	HSD17B10	0.75	0.33058900013637	pearson	1	Ttest_pvalue	Coefficient_of_eigenassay	SVD_pCMs_only2CTb	NoPrepr	SVD	3779	PRCT-Tx3_T400	N	Kept components	PRCT
Drug	T400_RCT	PRCT	Cell_line.Tx3_T400	Plate.99	HSD17B11	0.75	-0.140082161378552	pearson	1	Ttest_pvalue	Coefficient_of_eigenassay	SVD_pCMs_only2CTb	NoPrepr	SVD	8597	PRCT-Tx3_T400	N	Kept components	PRCT
Drug	T400_RCT	PRCT	Cell_line.Tx3_T400	Plate.99	HSD17B12	0.75	-0.00782719003879306	pearson	1	Ttest_pvalue	Coefficient_of_eigenassay	SVD_pCMs_only2CTb	NoPrepr	SVD	14611	PRCT-Tx3_T400	N	Kept components	PRCT
Drug	T400_RCT	PRCT	Cell_line.Tx3_T400	Plate.99	HSD17B14	0.75	0.142417088931272	pearson	1	Ttest_pvalue	Coefficient_of_eigenassay	SVD_pCMs_only2CTb	NoPrepr	SVD	8506	PRCT-Tx3_T400	N	Kept components	PRCT
Drug	T400_RCT	PRCT	Cell_line.Tx3_T400	Plate.99	HSD17B3	0.75	0.352392730093054	pearson	1	Ttest_pvalue	Coefficient_of_eigenassay	SVD_pCMs_only2CTb	NoPrepr	SVD	3405	PRCT-Tx3_T400	N	Kept components	PRCT
Drug	T400_RCT	PRCT	Cell_line.Tx3_T400	Plate.99	HSD17B4	0.75	-0.227622123334273	pearson	1	Ttest_pvalue	Coefficient_of_eigenassay	SVD_pCMs_only2CTb	NoPrepr	SVD	5977	PRCT-Tx3_T400	N	Kept components	PRCT
Drug	T400_RCT	PRCT	Cell_line.Tx3_T400	Plate.99	HSD17B6	0.75	-0.0140090331223985	pearson	1	Ttest_pvalue	Coefficient_of_eigenassay	SVD_pCMs_only2CTb	NoPrepr	SVD	14177	PRCT-Tx3_T400	N	Kept components	PRCT
Drug	T400_RCT	PRCT	Cell_line.Tx3_T400	Plate.99	HSD17B7	0.75	-0.355371082737931	pearson	1	Ttest_pvalue	Coefficient_of_eigenassay	SVD_pCMs_only2CTb	NoPrepr	SVD	3356	PRCT-Tx3_T400	N	Kept components	PRCT
Drug	T400_RCT	PRCT	Cell_line.Tx3_T400	Plate.99	HSD3B7	0.75	0.229636967894123	pearson	1	Ttest_pvalue	Coefficient_of_eigenassay	SVD_pCMs_only2CTb	NoPrepr	SVD	5914	PRCT-Tx3_T400	N	Kept components	PRCT
Drug	T400_RCT	PRCT	Cell_line.Tx3_T400	Plate.99	HSDL1	0.75	0.0116796626373923	pearson	1	Ttest_pvalue	Coefficient_of_eigenassay	SVD_pCMs_only2CTb	NoPrepr	SVD	14345	PRCT-Tx3_T400	N	Kept components	PRCT
Drug	T400_RCT	PRCT	Cell_line.Tx3_T400	Plate.99	HSDL2	0.75	0.038368935817646	pearson	1	Ttest_pvalue	Coefficient_of_eigenassay	SVD_pCMs_only2CTb	NoPrepr	SVD	12824	PRCT-Tx3_T400	N	Kept components	PRCT
Drug	T400_RCT	PRCT	Cell_line.Tx3_T400	Plate.99	HSF1	0.75	0.142882986650457	pearson	1	Ttest_pvalue	Coefficient_of_eigenassay	SVD_pCMs_only2CTb	NoPrepr	SVD	8493	PRCT-Tx3_T400	N	Kept components	PRCT
Drug	T400_RCT	PRCT	Cell_line.Tx3_T400	Plate.99	HSF2	0.75	-0.216420774327707	pearson	1	Ttest_pvalue	Coefficient_of_eigenassay	SVD_pCMs_only2CTb	NoPrepr	SVD	6289	PRCT-Tx3_T400	N	Kept components	PRCT
Drug	T400_RCT	PRCT	Cell_line.Tx3_T400	Plate.99	HSF2BP	0.75	0.016271660786072	pearson	1	Ttest_pvalue	Coefficient_of_eigenassay	SVD_pCMs_only2CTb	NoPrepr	SVD	14041	PRCT-Tx3_T400	N	Kept components	PRCT
Drug	T400_RCT	PRCT	Cell_line.Tx3_T400	Plate.99	HSF4	0.75	0.28718578811976	pearson	1	Ttest_pvalue	Coefficient_of_eigenassay	SVD_pCMs_only2CTb	NoPrepr	SVD	4575	PRCT-Tx3_T400	N	Kept components	PRCT
Drug	T400_RCT	PRCT	Cell_line.Tx3_T400	Plate.99	HSH2D	0.75	0.174345450677076	pearson	1	Ttest_pvalue	Coefficient_of_eigenassay	SVD_pCMs_only2CTb	NoPrepr	SVD	7454	PRCT-Tx3_T400	N	Kept components	PRCT
Drug	T400_RCT	PRCT	Cell_line.Tx3_T400	Plate.99	HSP90AA1	0.75	-0.419392691083753	pearson	1	Ttest_pvalue	Coefficient_of_eigenassay	SVD_pCMs_only2CTb	NoPrepr	SVD	2511	PRCT-Tx3_T400	N	Kept components	PRCT
Drug	T400_RCT	PRCT	Cell_line.Tx3_T400	Plate.99	HSP90AB1	0.75	-0.230148275847979	pearson	1	Ttest_pvalue	Coefficient_of_eigenassay	SVD_pCMs_only2CTb	NoPrepr	SVD	5906	PRCT-Tx3_T400	N	Kept components	PRCT
Drug	T400_RCT	PRCT	Cell_line.Tx3_T400	Plate.99	HSP90B1	0.75	-0.0828216455064092	pearson	1	Ttest_pvalue	Coefficient_of_eigenassay	SVD_pCMs_only2CTb	NoPrepr	SVD	10726	PRCT-Tx3_T400	N	Kept components	PRCT
Drug	T400_RCT	PRCT	Cell_line.Tx3_T400	Plate.99	HSPA12A	0.75	0.473043879745087	pearson	1	Ttest_pvalue	Coefficient_of_eigenassay	SVD_pCMs_only2CTb	NoPrepr	SVD	1982	PRCT-Tx3_T400	N	Kept components	PRCT
Drug	T400_RCT	PRCT	Cell_line.Tx3_T400	Plate.99	HSPA12B	0.75	0.0719763020519917	pearson	1	Ttest_pvalue	Coefficient_of_eigenassay	SVD_pCMs_only2CTb	NoPrepr	SVD	11208	PRCT-Tx3_T400	N	Kept components	PRCT
Drug	T400_RCT	PRCT	Cell_line.Tx3_T400	Plate.99	HSPA13	0.75	-0.277944272043482	pearson	1	Ttest_pvalue	Coefficient_of_eigenassay	SVD_pCMs_only2CTb	NoPrepr	SVD	4776	PRCT-Tx3_T400	N	Kept components	PRCT
Drug	T400_RCT	PRCT	Cell_line.Tx3_T400	Plate.99	HSPA14	0.75	-0.0658379008436561	pearson	1	Ttest_pvalue	Coefficient_of_eigenassay	SVD_pCMs_only2CTb	NoPrepr	SVD	11502	PRCT-Tx3_T400	N	Kept components	PRCT
Drug	T400_RCT	PRCT	Cell_line.Tx3_T400	Plate.99	HSPA1A	0.75	0.00542991452595856	pearson	1	Ttest_pvalue	Coefficient_of_eigenassay	SVD_pCMs_only2CTb	NoPrepr	SVD	14795	PRCT-Tx3_T400	N	Kept components	PRCT
Drug	T400_RCT	PRCT	Cell_line.Tx3_T400	Plate.99	HSPA1B	0.75	-1.08480441346819	pearson	1	Ttest_pvalue	Coefficient_of_eigenassay	SVD_pCMs_only2CTb	NoPrepr	SVD	190	PRCT-Tx3_T400	N	Kept components	PRCT
Drug	T400_RCT	PRCT	Cell_line.Tx3_T400	Plate.99	HSPA2	0.75	-0.493011909630446	pearson	1	Ttest_pvalue	Coefficient_of_eigenassay	SVD_pCMs_only2CTb	NoPrepr	SVD	1810	PRCT-Tx3_T400	N	Kept components	PRCT
Drug	T400_RCT	PRCT	Cell_line.Tx3_T400	Plate.99	HSPA4	0.75	-0.286166454579519	pearson	1	Ttest_pvalue	Coefficient_of_eigenassay	SVD_pCMs_only2CTb	NoPrepr	SVD	4602	PRCT-Tx3_T400	N	Kept components	PRCT
Drug	T400_RCT	PRCT	Cell_line.Tx3_T400	Plate.99	HSPA4L	0.75	0.181010891768436	pearson	1	Ttest_pvalue	Coefficient_of_eigenassay	SVD_pCMs_only2CTb	NoPrepr	SVD	7267	PRCT-Tx3_T400	N	Kept components	PRCT
Drug	T400_RCT	PRCT	Cell_line.Tx3_T400	Plate.99	HSPA5	0.75	-0.159538127417722	pearson	1	Ttest_pvalue	Coefficient_of_eigenassay	SVD_pCMs_only2CTb	NoPrepr	SVD	7921	PRCT-Tx3_T400	N	Kept components	PRCT
Drug	T400_RCT	PRCT	Cell_line.Tx3_T400	Plate.99	HSPA6	0.75	-0.0153484678967502	pearson	1	Ttest_pvalue	Coefficient_of_eigenassay	SVD_pCMs_only2CTb	NoPrepr	SVD	14090	PRCT-Tx3_T400	N	Kept components	PRCT
Drug	T400_RCT	PRCT	Cell_line.Tx3_T400	Plate.99	HSPA8	0.75	-0.792986392612733	pearson	1	Ttest_pvalue	Coefficient_of_eigenassay	SVD_pCMs_only2CTb	NoPrepr	SVD	535	PRCT-Tx3_T400	N	Kept components	PRCT
Drug	T400_RCT	PRCT	Cell_line.Tx3_T400	Plate.99	HSPA9	0.75	-0.979506371158148	pearson	1	Ttest_pvalue	Coefficient_of_eigenassay	SVD_pCMs_only2CTb	NoPrepr	SVD	262	PRCT-Tx3_T400	N	Kept components	PRCT
Drug	T400_RCT	PRCT	Cell_line.Tx3_T400	Plate.99	HSPB1	0.75	1.24180237181842	pearson	1	Ttest_pvalue	Coefficient_of_eigenassay	SVD_pCMs_only2CTb	NoPrepr	SVD	123	PRCT-Tx3_T400	N	Kept components	PRCT
Drug	T400_RCT	PRCT	Cell_line.Tx3_T400	Plate.99	HSPB11	0.75	-0.466798821387437	pearson	1	Ttest_pvalue	Coefficient_of_eigenassay	SVD_pCMs_only2CTb	NoPrepr	SVD	2025	PRCT-Tx3_T400	N	Kept components	PRCT
Drug	T400_RCT	PRCT	Cell_line.Tx3_T400	Plate.99	HSPB2	0.75	0.240105322440149	pearson	1	Ttest_pvalue	Coefficient_of_eigenassay	SVD_pCMs_only2CTb	NoPrepr	SVD	5668	PRCT-Tx3_T400	N	Kept components	PRCT
Drug	T400_RCT	PRCT	Cell_line.Tx3_T400	Plate.99	HSPB3	0.75	0.798299484499192	pearson	1	Ttest_pvalue	Coefficient_of_eigenassay	SVD_pCMs_only2CTb	NoPrepr	SVD	522	PRCT-Tx3_T400	N	Kept components	PRCT
Drug	T400_RCT	PRCT	Cell_line.Tx3_T400	Plate.99	HSPB6	0.75	0.0693750390453087	pearson	1	Ttest_pvalue	Coefficient_of_eigenassay	SVD_pCMs_only2CTb	NoPrepr	SVD	11313	PRCT-Tx3_T400	N	Kept components	PRCT
Drug	T400_RCT	PRCT	Cell_line.Tx3_T400	Plate.99	HSPB7	0.75	0.559240300319712	pearson	1	Ttest_pvalue	Coefficient_of_eigenassay	SVD_pCMs_only2CTb	NoPrepr	SVD	1367	PRCT-Tx3_T400	N	Kept components	PRCT
Drug	T400_RCT	PRCT	Cell_line.Tx3_T400	Plate.99	HSPB8	0.75	0.260378337753508	pearson	1	Ttest_pvalue	Coefficient_of_eigenassay	SVD_pCMs_only2CTb	NoPrepr	SVD	5194	PRCT-Tx3_T400	N	Kept components	PRCT
Drug	T400_RCT	PRCT	Cell_line.Tx3_T400	Plate.99	HSPBAP1	0.75	-0.0175755096603866	pearson	1	Ttest_pvalue	Coefficient_of_eigenassay	SVD_pCMs_only2CTb	NoPrepr	SVD	13965	PRCT-Tx3_T400	N	Kept components	PRCT
Drug	T400_RCT	PRCT	Cell_line.Tx3_T400	Plate.99	HSPBP1	0.75	0.596009960357381	pearson	1	Ttest_pvalue	Coefficient_of_eigenassay	SVD_pCMs_only2CTb	NoPrepr	SVD	1173	PRCT-Tx3_T400	N	Kept components	PRCT
Drug	T400_RCT	PRCT	Cell_line.Tx3_T400	Plate.99	HSPD1	0.75	-0.422524501992771	pearson	1	Ttest_pvalue	Coefficient_of_eigenassay	SVD_pCMs_only2CTb	NoPrepr	SVD	2472	PRCT-Tx3_T400	N	Kept components	PRCT
Drug	T400_RCT	PRCT	Cell_line.Tx3_T400	Plate.99	HSPE1	0.75	0.391796888058027	pearson	1	Ttest_pvalue	Coefficient_of_eigenassay	SVD_pCMs_only2CTb	NoPrepr	SVD	2824	PRCT-Tx3_T400	N	Kept components	PRCT
Drug	T400_RCT	PRCT	Cell_line.Tx3_T400	Plate.99	HSPG2	0.75	0.558267614871959	pearson	1	Ttest_pvalue	Coefficient_of_eigenassay	SVD_pCMs_only2CTb	NoPrepr	SVD	1376	PRCT-Tx3_T400	N	Kept components	PRCT
Drug	T400_RCT	PRCT	Cell_line.Tx3_T400	Plate.99	HSPH1	0.75	-0.331443591377708	pearson	1	Ttest_pvalue	Coefficient_of_eigenassay	SVD_pCMs_only2CTb	NoPrepr	SVD	3758	PRCT-Tx3_T400	N	Kept components	PRCT
Drug	T400_RCT	PRCT	Cell_line.Tx3_T400	Plate.99	HTATIP2	0.75	0.0219989576264706	pearson	1	Ttest_pvalue	Coefficient_of_eigenassay	SVD_pCMs_only2CTb	NoPrepr	SVD	13724	PRCT-Tx3_T400	N	Kept components	PRCT
Drug	T400_RCT	PRCT	Cell_line.Tx3_T400	Plate.99	HTATSF1	0.75	-0.824518322150248	pearson	1	Ttest_pvalue	Coefficient_of_eigenassay	SVD_pCMs_only2CTb	NoPrepr	SVD	467	PRCT-Tx3_T400	N	Kept components	PRCT
Drug	T400_RCT	PRCT	Cell_line.Tx3_T400	Plate.99	HTR1B	0.75	0.0029371088478061	pearson	1	Ttest_pvalue	Coefficient_of_eigenassay	SVD_pCMs_only2CTb	NoPrepr	SVD	15000	PRCT-Tx3_T400	N	Kept components	PRCT
Drug	T400_RCT	PRCT	Cell_line.Tx3_T400	Plate.99	HTR1D	0.75	-0.19478256050398	pearson	1	Ttest_pvalue	Coefficient_of_eigenassay	SVD_pCMs_only2CTb	NoPrepr	SVD	6865	PRCT-Tx3_T400	N	Kept components	PRCT
Drug	T400_RCT	PRCT	Cell_line.Tx3_T400	Plate.99	HTR1E	0.75	-0.00193316737149488	pearson	1	Ttest_pvalue	Coefficient_of_eigenassay	SVD_pCMs_only2CTb	NoPrepr	SVD	15088	PRCT-Tx3_T400	N	Kept components	PRCT
Drug	T400_RCT	PRCT	Cell_line.Tx3_T400	Plate.99	HTR2A	0.75	0.00286305385498615	pearson	1	Ttest_pvalue	Coefficient_of_eigenassay	SVD_pCMs_only2CTb	NoPrepr	SVD	15007	PRCT-Tx3_T400	N	Kept components	PRCT
Drug	T400_RCT	PRCT	Cell_line.Tx3_T400	Plate.99	HTR2B	0.75	0.691833064931011	pearson	1	Ttest_pvalue	Coefficient_of_eigenassay	SVD_pCMs_only2CTb	NoPrepr	SVD	786	PRCT-Tx3_T400	N	Kept components	PRCT
Drug	T400_RCT	PRCT	Cell_line.Tx3_T400	Plate.99	HTR2C	0.75	-0.0550622471586722	pearson	1	Ttest_pvalue	Coefficient_of_eigenassay	SVD_pCMs_only2CTb	NoPrepr	SVD	12006	PRCT-Tx3_T400	N	Kept components	PRCT
Drug	T400_RCT	PRCT	Cell_line.Tx3_T400	Plate.99	HTR4	0.75	0.0155934093138559	pearson	1	Ttest_pvalue	Coefficient_of_eigenassay	SVD_pCMs_only2CTb	NoPrepr	SVD	14072	PRCT-Tx3_T400	N	Kept components	PRCT
Drug	T400_RCT	PRCT	Cell_line.Tx3_T400	Plate.99	HTR6	0.75	0.000480076731727812	pearson	1	Ttest_pvalue	Coefficient_of_eigenassay	SVD_pCMs_only2CTb	NoPrepr	SVD	15253	PRCT-Tx3_T400	N	Kept components	PRCT
Drug	T400_RCT	PRCT	Cell_line.Tx3_T400	Plate.99	HTR7	0.75	0.203738787910412	pearson	1	Ttest_pvalue	Coefficient_of_eigenassay	SVD_pCMs_only2CTb	NoPrepr	SVD	6602	PRCT-Tx3_T400	N	Kept components	PRCT
Drug	T400_RCT	PRCT	Cell_line.Tx3_T400	Plate.99	HTRA1	0.75	0.246249842376372	pearson	1	Ttest_pvalue	Coefficient_of_eigenassay	SVD_pCMs_only2CTb	NoPrepr	SVD	5536	PRCT-Tx3_T400	N	Kept components	PRCT
Drug	T400_RCT	PRCT	Cell_line.Tx3_T400	Plate.99	HTRA2	0.75	-0.142227055104134	pearson	1	Ttest_pvalue	Coefficient_of_eigenassay	SVD_pCMs_only2CTb	NoPrepr	SVD	8514	PRCT-Tx3_T400	N	Kept components	PRCT
Drug	T400_RCT	PRCT	Cell_line.Tx3_T400	Plate.99	HTRA3	0.75	-0.212263873114429	pearson	1	Ttest_pvalue	Coefficient_of_eigenassay	SVD_pCMs_only2CTb	NoPrepr	SVD	6388	PRCT-Tx3_T400	N	Kept components	PRCT
Drug	T400_RCT	PRCT	Cell_line.Tx3_T400	Plate.99	HTT	0.75	0.480829235462404	pearson	1	Ttest_pvalue	Coefficient_of_eigenassay	SVD_pCMs_only2CTb	NoPrepr	SVD	1916	PRCT-Tx3_T400	N	Kept components	PRCT
Drug	T400_RCT	PRCT	Cell_line.Tx3_T400	Plate.99	HUNK	0.75	-0.255720267363018	pearson	1	Ttest_pvalue	Coefficient_of_eigenassay	SVD_pCMs_only2CTb	NoPrepr	SVD	5290	PRCT-Tx3_T400	N	Kept components	PRCT
Drug	T400_RCT	PRCT	Cell_line.Tx3_T400	Plate.99	HUS1	0.75	-0.185815231677322	pearson	1	Ttest_pvalue	Coefficient_of_eigenassay	SVD_pCMs_only2CTb	NoPrepr	SVD	7129	PRCT-Tx3_T400	N	Kept components	PRCT
Drug	T400_RCT	PRCT	Cell_line.Tx3_T400	Plate.99	HUWE1	0.75	0.636881391532378	pearson	1	Ttest_pvalue	Coefficient_of_eigenassay	SVD_pCMs_only2CTb	NoPrepr	SVD	976	PRCT-Tx3_T400	N	Kept components	PRCT
Drug	T400_RCT	PRCT	Cell_line.Tx3_T400	Plate.99	HVCN1	0.75	0.00901472416340759	pearson	1	Ttest_pvalue	Coefficient_of_eigenassay	SVD_pCMs_only2CTb	NoPrepr	SVD	14531	PRCT-Tx3_T400	N	Kept components	PRCT
Drug	T400_RCT	PRCT	Cell_line.Tx3_T400	Plate.99	HYAL1	0.75	0.172899336518705	pearson	1	Ttest_pvalue	Coefficient_of_eigenassay	SVD_pCMs_only2CTb	NoPrepr	SVD	7504	PRCT-Tx3_T400	N	Kept components	PRCT
Drug	T400_RCT	PRCT	Cell_line.Tx3_T400	Plate.99	HYAL2	0.75	0.018688099221029	pearson	1	Ttest_pvalue	Coefficient_of_eigenassay	SVD_pCMs_only2CTb	NoPrepr	SVD	13897	PRCT-Tx3_T400	N	Kept components	PRCT
Drug	T400_RCT	PRCT	Cell_line.Tx3_T400	Plate.99	HYAL3	0.75	0.107141267492427	pearson	1	Ttest_pvalue	Coefficient_of_eigenassay	SVD_pCMs_only2CTb	NoPrepr	SVD	9787	PRCT-Tx3_T400	N	Kept components	PRCT
Drug	T400_RCT	PRCT	Cell_line.Tx3_T400	Plate.99	HYDIN	0.75	-0.422948160505158	pearson	1	Ttest_pvalue	Coefficient_of_eigenassay	SVD_pCMs_only2CTb	NoPrepr	SVD	2468	PRCT-Tx3_T400	N	Kept components	PRCT
Drug	T400_RCT	PRCT	Cell_line.Tx3_T400	Plate.99	HYKK	0.75	-0.422029353325091	pearson	1	Ttest_pvalue	Coefficient_of_eigenassay	SVD_pCMs_only2CTb	NoPrepr	SVD	2477	PRCT-Tx3_T400	N	Kept components	PRCT
Drug	T400_RCT	PRCT	Cell_line.Tx3_T400	Plate.99	HYLS1	0.75	-0.102276082105122	pearson	1	Ttest_pvalue	Coefficient_of_eigenassay	SVD_pCMs_only2CTb	NoPrepr	SVD	9976	PRCT-Tx3_T400	N	Kept components	PRCT
Drug	T400_RCT	PRCT	Cell_line.Tx3_T400	Plate.99	HYOU1	0.75	0.0110753258688056	pearson	1	Ttest_pvalue	Coefficient_of_eigenassay	SVD_pCMs_only2CTb	NoPrepr	SVD	14384	PRCT-Tx3_T400	N	Kept components	PRCT
Drug	T400_RCT	PRCT	Cell_line.Tx3_T400	Plate.99	HYPM	0.75	-0.00735863309103701	pearson	1	Ttest_pvalue	Coefficient_of_eigenassay	SVD_pCMs_only2CTb	NoPrepr	SVD	14644	PRCT-Tx3_T400	N	Kept components	PRCT
Drug	T400_RCT	PRCT	Cell_line.Tx3_T400	Plate.99	IAH1	0.75	-0.0250047863930858	pearson	1	Ttest_pvalue	Coefficient_of_eigenassay	SVD_pCMs_only2CTb	NoPrepr	SVD	13557	PRCT-Tx3_T400	N	Kept components	PRCT
Drug	T400_RCT	PRCT	Cell_line.Tx3_T400	Plate.99	IARS	0.75	-0.241893853223217	pearson	1	Ttest_pvalue	Coefficient_of_eigenassay	SVD_pCMs_only2CTb	NoPrepr	SVD	5628	PRCT-Tx3_T400	N	Kept components	PRCT
Drug	T400_RCT	PRCT	Cell_line.Tx3_T400	Plate.99	IARS2	0.75	-0.255772190432628	pearson	1	Ttest_pvalue	Coefficient_of_eigenassay	SVD_pCMs_only2CTb	NoPrepr	SVD	5289	PRCT-Tx3_T400	N	Kept components	PRCT
Drug	T400_RCT	PRCT	Cell_line.Tx3_T400	Plate.99	IBA57	0.75	0.304456009167103	pearson	1	Ttest_pvalue	Coefficient_of_eigenassay	SVD_pCMs_only2CTb	NoPrepr	SVD	4243	PRCT-Tx3_T400	N	Kept components	PRCT
Drug	T400_RCT	PRCT	Cell_line.Tx3_T400	Plate.99	IBTK	0.75	-0.363449998245211	pearson	1	Ttest_pvalue	Coefficient_of_eigenassay	SVD_pCMs_only2CTb	NoPrepr	SVD	3224	PRCT-Tx3_T400	N	Kept components	PRCT
Drug	T400_RCT	PRCT	Cell_line.Tx3_T400	Plate.99	ICA1	0.75	0.119906863487664	pearson	1	Ttest_pvalue	Coefficient_of_eigenassay	SVD_pCMs_only2CTb	NoPrepr	SVD	9333	PRCT-Tx3_T400	N	Kept components	PRCT
Drug	T400_RCT	PRCT	Cell_line.Tx3_T400	Plate.99	ICA1L	0.75	-0.137003964505233	pearson	1	Ttest_pvalue	Coefficient_of_eigenassay	SVD_pCMs_only2CTb	NoPrepr	SVD	8709	PRCT-Tx3_T400	N	Kept components	PRCT
Drug	T400_RCT	PRCT	Cell_line.Tx3_T400	Plate.99	ICAM1	0.75	0.199739459966282	pearson	1	Ttest_pvalue	Coefficient_of_eigenassay	SVD_pCMs_only2CTb	NoPrepr	SVD	6715	PRCT-Tx3_T400	N	Kept components	PRCT
Drug	T400_RCT	PRCT	Cell_line.Tx3_T400	Plate.99	ICAM3	0.75	0.224805145832391	pearson	1	Ttest_pvalue	Coefficient_of_eigenassay	SVD_pCMs_only2CTb	NoPrepr	SVD	6051	PRCT-Tx3_T400	N	Kept components	PRCT
Drug	T400_RCT	PRCT	Cell_line.Tx3_T400	Plate.99	ICAM4	0.75	0.399699679547733	pearson	1	Ttest_pvalue	Coefficient_of_eigenassay	SVD_pCMs_only2CTb	NoPrepr	SVD	2737	PRCT-Tx3_T400	N	Kept components	PRCT
Drug	T400_RCT	PRCT	Cell_line.Tx3_T400	Plate.99	ICAM5	0.75	0.0840774679722523	pearson	1	Ttest_pvalue	Coefficient_of_eigenassay	SVD_pCMs_only2CTb	NoPrepr	SVD	10670	PRCT-Tx3_T400	N	Kept components	PRCT
Drug	T400_RCT	PRCT	Cell_line.Tx3_T400	Plate.99	ICE1	0.75	0.397332857389196	pearson	1	Ttest_pvalue	Coefficient_of_eigenassay	SVD_pCMs_only2CTb	NoPrepr	SVD	2759	PRCT-Tx3_T400	N	Kept components	PRCT
Drug	T400_RCT	PRCT	Cell_line.Tx3_T400	Plate.99	ICE2	0.75	0.165282595657246	pearson	1	Ttest_pvalue	Coefficient_of_eigenassay	SVD_pCMs_only2CTb	NoPrepr	SVD	7741	PRCT-Tx3_T400	N	Kept components	PRCT
Drug	T400_RCT	PRCT	Cell_line.Tx3_T400	Plate.99	ICK	0.75	-0.200421576610714	pearson	1	Ttest_pvalue	Coefficient_of_eigenassay	SVD_pCMs_only2CTb	NoPrepr	SVD	6691	PRCT-Tx3_T400	N	Kept components	PRCT
Drug	T400_RCT	PRCT	Cell_line.Tx3_T400	Plate.99	ICMT	0.75	-0.0312858819614403	pearson	1	Ttest_pvalue	Coefficient_of_eigenassay	SVD_pCMs_only2CTb	NoPrepr	SVD	13208	PRCT-Tx3_T400	N	Kept components	PRCT
Drug	T400_RCT	PRCT	Cell_line.Tx3_T400	Plate.99	ID1	0.75	-0.401675596313378	pearson	1	Ttest_pvalue	Coefficient_of_eigenassay	SVD_pCMs_only2CTb	NoPrepr	SVD	2720	PRCT-Tx3_T400	N	Kept components	PRCT
Drug	T400_RCT	PRCT	Cell_line.Tx3_T400	Plate.99	ID2	0.75	-0.0251611274803659	pearson	1	Ttest_pvalue	Coefficient_of_eigenassay	SVD_pCMs_only2CTb	NoPrepr	SVD	13543	PRCT-Tx3_T400	N	Kept components	PRCT
Drug	T400_RCT	PRCT	Cell_line.Tx3_T400	Plate.99	ID3	0.75	-0.652264864987375	pearson	1	Ttest_pvalue	Coefficient_of_eigenassay	SVD_pCMs_only2CTb	NoPrepr	SVD	910	PRCT-Tx3_T400	N	Kept components	PRCT
Drug	T400_RCT	PRCT	Cell_line.Tx3_T400	Plate.99	ID4	0.75	-0.853838799109281	pearson	1	Ttest_pvalue	Coefficient_of_eigenassay	SVD_pCMs_only2CTb	NoPrepr	SVD	408	PRCT-Tx3_T400	N	Kept components	PRCT
Drug	T400_RCT	PRCT	Cell_line.Tx3_T400	Plate.99	IDE	0.75	-0.211918724823628	pearson	1	Ttest_pvalue	Coefficient_of_eigenassay	SVD_pCMs_only2CTb	NoPrepr	SVD	6402	PRCT-Tx3_T400	N	Kept components	PRCT
Drug	T400_RCT	PRCT	Cell_line.Tx3_T400	Plate.99	IDH1	0.75	-0.422137057040337	pearson	1	Ttest_pvalue	Coefficient_of_eigenassay	SVD_pCMs_only2CTb	NoPrepr	SVD	2476	PRCT-Tx3_T400	N	Kept components	PRCT
Drug	T400_RCT	PRCT	Cell_line.Tx3_T400	Plate.99	IDH2	0.75	-0.073851652780484	pearson	1	Ttest_pvalue	Coefficient_of_eigenassay	SVD_pCMs_only2CTb	NoPrepr	SVD	11117	PRCT-Tx3_T400	N	Kept components	PRCT
Drug	T400_RCT	PRCT	Cell_line.Tx3_T400	Plate.99	IDH3A	0.75	-0.673304199970764	pearson	1	Ttest_pvalue	Coefficient_of_eigenassay	SVD_pCMs_only2CTb	NoPrepr	SVD	846	PRCT-Tx3_T400	N	Kept components	PRCT
Drug	T400_RCT	PRCT	Cell_line.Tx3_T400	Plate.99	IDH3B	0.75	-0.0196237192948176	pearson	1	Ttest_pvalue	Coefficient_of_eigenassay	SVD_pCMs_only2CTb	NoPrepr	SVD	13840	PRCT-Tx3_T400	N	Kept components	PRCT
Drug	T400_RCT	PRCT	Cell_line.Tx3_T400	Plate.99	IDH3G	0.75	0.311112162274078	pearson	1	Ttest_pvalue	Coefficient_of_eigenassay	SVD_pCMs_only2CTb	NoPrepr	SVD	4115	PRCT-Tx3_T400	N	Kept components	PRCT
Drug	T400_RCT	PRCT	Cell_line.Tx3_T400	Plate.99	IDI1	0.75	-0.609216118502961	pearson	1	Ttest_pvalue	Coefficient_of_eigenassay	SVD_pCMs_only2CTb	NoPrepr	SVD	1102	PRCT-Tx3_T400	N	Kept components	PRCT
Drug	T400_RCT	PRCT	Cell_line.Tx3_T400	Plate.99	IDI2	0.75	0.2132618172155	pearson	1	Ttest_pvalue	Coefficient_of_eigenassay	SVD_pCMs_only2CTb	NoPrepr	SVD	6362	PRCT-Tx3_T400	N	Kept components	PRCT
Drug	T400_RCT	PRCT	Cell_line.Tx3_T400	Plate.99	IDNK	0.75	0.0872078813395538	pearson	1	Ttest_pvalue	Coefficient_of_eigenassay	SVD_pCMs_only2CTb	NoPrepr	SVD	10551	PRCT-Tx3_T400	N	Kept components	PRCT
Drug	T400_RCT	PRCT	Cell_line.Tx3_T400	Plate.99	IDS	0.75	0.058219834359629	pearson	1	Ttest_pvalue	Coefficient_of_eigenassay	SVD_pCMs_only2CTb	NoPrepr	SVD	11853	PRCT-Tx3_T400	N	Kept components	PRCT
Drug	T400_RCT	PRCT	Cell_line.Tx3_T400	Plate.99	IDUA	0.75	0.0388026908021491	pearson	1	Ttest_pvalue	Coefficient_of_eigenassay	SVD_pCMs_only2CTb	NoPrepr	SVD	12797	PRCT-Tx3_T400	N	Kept components	PRCT
Drug	T400_RCT	PRCT	Cell_line.Tx3_T400	Plate.99	IER2	0.75	-0.0171539821249141	pearson	1	Ttest_pvalue	Coefficient_of_eigenassay	SVD_pCMs_only2CTb	NoPrepr	SVD	13990	PRCT-Tx3_T400	N	Kept components	PRCT
Drug	T400_RCT	PRCT	Cell_line.Tx3_T400	Plate.99	IER3IP1	0.75	-0.503706121893514	pearson	1	Ttest_pvalue	Coefficient_of_eigenassay	SVD_pCMs_only2CTb	NoPrepr	SVD	1726	PRCT-Tx3_T400	N	Kept components	PRCT
Drug	T400_RCT	PRCT	Cell_line.Tx3_T400	Plate.99	IER5	0.75	-0.319901449602289	pearson	1	Ttest_pvalue	Coefficient_of_eigenassay	SVD_pCMs_only2CTb	NoPrepr	SVD	3964	PRCT-Tx3_T400	N	Kept components	PRCT
Drug	T400_RCT	PRCT	Cell_line.Tx3_T400	Plate.99	IER5L	0.75	-0.0227970443240274	pearson	1	Ttest_pvalue	Coefficient_of_eigenassay	SVD_pCMs_only2CTb	NoPrepr	SVD	13680	PRCT-Tx3_T400	N	Kept components	PRCT
Drug	T400_RCT	PRCT	Cell_line.Tx3_T400	Plate.99	IFFO1	0.75	0.0765025041076328	pearson	1	Ttest_pvalue	Coefficient_of_eigenassay	SVD_pCMs_only2CTb	NoPrepr	SVD	11008	PRCT-Tx3_T400	N	Kept components	PRCT
Drug	T400_RCT	PRCT	Cell_line.Tx3_T400	Plate.99	IFFO2	0.75	0.0264824269526232	pearson	1	Ttest_pvalue	Coefficient_of_eigenassay	SVD_pCMs_only2CTb	NoPrepr	SVD	13475	PRCT-Tx3_T400	N	Kept components	PRCT
Drug	T400_RCT	PRCT	Cell_line.Tx3_T400	Plate.99	IFI16	0.75	-0.307431235376547	pearson	1	Ttest_pvalue	Coefficient_of_eigenassay	SVD_pCMs_only2CTb	NoPrepr	SVD	4190	PRCT-Tx3_T400	N	Kept components	PRCT
Drug	T400_RCT	PRCT	Cell_line.Tx3_T400	Plate.99	IFI27L1	0.75	-0.0146213697659287	pearson	1	Ttest_pvalue	Coefficient_of_eigenassay	SVD_pCMs_only2CTb	NoPrepr	SVD	14139	PRCT-Tx3_T400	N	Kept components	PRCT
Drug	T400_RCT	PRCT	Cell_line.Tx3_T400	Plate.99	IFI30	0.75	0.0967423812091827	pearson	1	Ttest_pvalue	Coefficient_of_eigenassay	SVD_pCMs_only2CTb	NoPrepr	SVD	10186	PRCT-Tx3_T400	N	Kept components	PRCT
Drug	T400_RCT	PRCT	Cell_line.Tx3_T400	Plate.99	IFI35	0.75	0.26641498802566	pearson	1	Ttest_pvalue	Coefficient_of_eigenassay	SVD_pCMs_only2CTb	NoPrepr	SVD	5056	PRCT-Tx3_T400	N	Kept components	PRCT
Drug	T400_RCT	PRCT	Cell_line.Tx3_T400	Plate.99	IFI44	0.75	-0.400755838051679	pearson	1	Ttest_pvalue	Coefficient_of_eigenassay	SVD_pCMs_only2CTb	NoPrepr	SVD	2725	PRCT-Tx3_T400	N	Kept components	PRCT
Drug	T400_RCT	PRCT	Cell_line.Tx3_T400	Plate.99	IFI44L	0.75	-0.821809117812478	pearson	1	Ttest_pvalue	Coefficient_of_eigenassay	SVD_pCMs_only2CTb	NoPrepr	SVD	471	PRCT-Tx3_T400	N	Kept components	PRCT
Drug	T400_RCT	PRCT	Cell_line.Tx3_T400	Plate.99	IFI6	0.75	0.149929198540053	pearson	1	Ttest_pvalue	Coefficient_of_eigenassay	SVD_pCMs_only2CTb	NoPrepr	SVD	8237	PRCT-Tx3_T400	N	Kept components	PRCT
Drug	T400_RCT	PRCT	Cell_line.Tx3_T400	Plate.99	IFIH1	0.75	-0.328097266421877	pearson	1	Ttest_pvalue	Coefficient_of_eigenassay	SVD_pCMs_only2CTb	NoPrepr	SVD	3813	PRCT-Tx3_T400	N	Kept components	PRCT
Drug	T400_RCT	PRCT	Cell_line.Tx3_T400	Plate.99	IFIT1	0.75	-0.108929166796782	pearson	1	Ttest_pvalue	Coefficient_of_eigenassay	SVD_pCMs_only2CTb	NoPrepr	SVD	9725	PRCT-Tx3_T400	N	Kept components	PRCT
Drug	T400_RCT	PRCT	Cell_line.Tx3_T400	Plate.99	IFIT1B	0.75	0.00721577392606842	pearson	1	Ttest_pvalue	Coefficient_of_eigenassay	SVD_pCMs_only2CTb	NoPrepr	SVD	14660	PRCT-Tx3_T400	N	Kept components	PRCT
Drug	T400_RCT	PRCT	Cell_line.Tx3_T400	Plate.99	IFIT2	0.75	-0.116176266623371	pearson	1	Ttest_pvalue	Coefficient_of_eigenassay	SVD_pCMs_only2CTb	NoPrepr	SVD	9454	PRCT-Tx3_T400	N	Kept components	PRCT
Drug	T400_RCT	PRCT	Cell_line.Tx3_T400	Plate.99	IFIT3	0.75	-0.198048112320934	pearson	1	Ttest_pvalue	Coefficient_of_eigenassay	SVD_pCMs_only2CTb	NoPrepr	SVD	6767	PRCT-Tx3_T400	N	Kept components	PRCT
Drug	T400_RCT	PRCT	Cell_line.Tx3_T400	Plate.99	IFIT5	0.75	-0.26348920530449	pearson	1	Ttest_pvalue	Coefficient_of_eigenassay	SVD_pCMs_only2CTb	NoPrepr	SVD	5117	PRCT-Tx3_T400	N	Kept components	PRCT
Drug	T400_RCT	PRCT	Cell_line.Tx3_T400	Plate.99	IFITM1	0.75	0.106350476891615	pearson	1	Ttest_pvalue	Coefficient_of_eigenassay	SVD_pCMs_only2CTb	NoPrepr	SVD	9816	PRCT-Tx3_T400	N	Kept components	PRCT
Drug	T400_RCT	PRCT	Cell_line.Tx3_T400	Plate.99	IFITM10	0.75	0.0133072242737981	pearson	1	Ttest_pvalue	Coefficient_of_eigenassay	SVD_pCMs_only2CTb	NoPrepr	SVD	14229	PRCT-Tx3_T400	N	Kept components	PRCT
Drug	T400_RCT	PRCT	Cell_line.Tx3_T400	Plate.99	IFITM2	0.75	-0.0151900765595009	pearson	1	Ttest_pvalue	Coefficient_of_eigenassay	SVD_pCMs_only2CTb	NoPrepr	SVD	14101	PRCT-Tx3_T400	N	Kept components	PRCT
Drug	T400_RCT	PRCT	Cell_line.Tx3_T400	Plate.99	IFITM3	0.75	0.119143580810915	pearson	1	Ttest_pvalue	Coefficient_of_eigenassay	SVD_pCMs_only2CTb	NoPrepr	SVD	9357	PRCT-Tx3_T400	N	Kept components	PRCT
Drug	T400_RCT	PRCT	Cell_line.Tx3_T400	Plate.99	IFNAR1	0.75	0.0612539676754221	pearson	1	Ttest_pvalue	Coefficient_of_eigenassay	SVD_pCMs_only2CTb	NoPrepr	SVD	11692	PRCT-Tx3_T400	N	Kept components	PRCT
Drug	T400_RCT	PRCT	Cell_line.Tx3_T400	Plate.99	IFNAR2	0.75	0.0393059142577475	pearson	1	Ttest_pvalue	Coefficient_of_eigenassay	SVD_pCMs_only2CTb	NoPrepr	SVD	12773	PRCT-Tx3_T400	N	Kept components	PRCT
Drug	T400_RCT	PRCT	Cell_line.Tx3_T400	Plate.99	IFNGR1	0.75	-0.269750226907802	pearson	1	Ttest_pvalue	Coefficient_of_eigenassay	SVD_pCMs_only2CTb	NoPrepr	SVD	4976	PRCT-Tx3_T400	N	Kept components	PRCT
Drug	T400_RCT	PRCT	Cell_line.Tx3_T400	Plate.99	IFNGR2	0.75	-0.0121355386946325	pearson	1	Ttest_pvalue	Coefficient_of_eigenassay	SVD_pCMs_only2CTb	NoPrepr	SVD	14317	PRCT-Tx3_T400	N	Kept components	PRCT
Drug	T400_RCT	PRCT	Cell_line.Tx3_T400	Plate.99	IFNLR1	0.75	0.139534652805207	pearson	1	Ttest_pvalue	Coefficient_of_eigenassay	SVD_pCMs_only2CTb	NoPrepr	SVD	8621	PRCT-Tx3_T400	N	Kept components	PRCT
Drug	T400_RCT	PRCT	Cell_line.Tx3_T400	Plate.99	IFRD1	0.75	-0.188718985782016	pearson	1	Ttest_pvalue	Coefficient_of_eigenassay	SVD_pCMs_only2CTb	NoPrepr	SVD	7040	PRCT-Tx3_T400	N	Kept components	PRCT
Drug	T400_RCT	PRCT	Cell_line.Tx3_T400	Plate.99	IFRD2	0.75	-0.067409416073968	pearson	1	Ttest_pvalue	Coefficient_of_eigenassay	SVD_pCMs_only2CTb	NoPrepr	SVD	11433	PRCT-Tx3_T400	N	Kept components	PRCT
Drug	T400_RCT	PRCT	Cell_line.Tx3_T400	Plate.99	IFT122	0.75	0.323319200882618	pearson	1	Ttest_pvalue	Coefficient_of_eigenassay	SVD_pCMs_only2CTb	NoPrepr	SVD	3901	PRCT-Tx3_T400	N	Kept components	PRCT
Drug	T400_RCT	PRCT	Cell_line.Tx3_T400	Plate.99	IFT140	0.75	-0.0669967284887718	pearson	1	Ttest_pvalue	Coefficient_of_eigenassay	SVD_pCMs_only2CTb	NoPrepr	SVD	11453	PRCT-Tx3_T400	N	Kept components	PRCT
Drug	T400_RCT	PRCT	Cell_line.Tx3_T400	Plate.99	IFT172	0.75	0.109510724778289	pearson	1	Ttest_pvalue	Coefficient_of_eigenassay	SVD_pCMs_only2CTb	NoPrepr	SVD	9702	PRCT-Tx3_T400	N	Kept components	PRCT
Drug	T400_RCT	PRCT	Cell_line.Tx3_T400	Plate.99	IFT20	0.75	-0.0958562753276603	pearson	1	Ttest_pvalue	Coefficient_of_eigenassay	SVD_pCMs_only2CTb	NoPrepr	SVD	10218	PRCT-Tx3_T400	N	Kept components	PRCT
Drug	T400_RCT	PRCT	Cell_line.Tx3_T400	Plate.99	IFT22	0.75	0.207630302999685	pearson	1	Ttest_pvalue	Coefficient_of_eigenassay	SVD_pCMs_only2CTb	NoPrepr	SVD	6519	PRCT-Tx3_T400	N	Kept components	PRCT
Drug	T400_RCT	PRCT	Cell_line.Tx3_T400	Plate.99	IFT27	0.75	0.258413460435566	pearson	1	Ttest_pvalue	Coefficient_of_eigenassay	SVD_pCMs_only2CTb	NoPrepr	SVD	5234	PRCT-Tx3_T400	N	Kept components	PRCT
Drug	T400_RCT	PRCT	Cell_line.Tx3_T400	Plate.99	IFT43	0.75	0.0230383483518317	pearson	1	Ttest_pvalue	Coefficient_of_eigenassay	SVD_pCMs_only2CTb	NoPrepr	SVD	13670	PRCT-Tx3_T400	N	Kept components	PRCT
Drug	T400_RCT	PRCT	Cell_line.Tx3_T400	Plate.99	IFT46	0.75	0.0164365813176977	pearson	1	Ttest_pvalue	Coefficient_of_eigenassay	SVD_pCMs_only2CTb	NoPrepr	SVD	14026	PRCT-Tx3_T400	N	Kept components	PRCT
Drug	T400_RCT	PRCT	Cell_line.Tx3_T400	Plate.99	IFT52	0.75	-0.294597148935682	pearson	1	Ttest_pvalue	Coefficient_of_eigenassay	SVD_pCMs_only2CTb	NoPrepr	SVD	4423	PRCT-Tx3_T400	N	Kept components	PRCT
Drug	T400_RCT	PRCT	Cell_line.Tx3_T400	Plate.99	IFT57	0.75	-0.32413876746715	pearson	1	Ttest_pvalue	Coefficient_of_eigenassay	SVD_pCMs_only2CTb	NoPrepr	SVD	3883	PRCT-Tx3_T400	N	Kept components	PRCT
Drug	T400_RCT	PRCT	Cell_line.Tx3_T400	Plate.99	IFT74	0.75	-0.570586498539604	pearson	1	Ttest_pvalue	Coefficient_of_eigenassay	SVD_pCMs_only2CTb	NoPrepr	SVD	1301	PRCT-Tx3_T400	N	Kept components	PRCT
Drug	T400_RCT	PRCT	Cell_line.Tx3_T400	Plate.99	IFT80	0.75	-0.432293085361285	pearson	1	Ttest_pvalue	Coefficient_of_eigenassay	SVD_pCMs_only2CTb	NoPrepr	SVD	2375	PRCT-Tx3_T400	N	Kept components	PRCT
Drug	T400_RCT	PRCT	Cell_line.Tx3_T400	Plate.99	IFT81	0.75	-0.851834137319325	pearson	1	Ttest_pvalue	Coefficient_of_eigenassay	SVD_pCMs_only2CTb	NoPrepr	SVD	412	PRCT-Tx3_T400	N	Kept components	PRCT
Drug	T400_RCT	PRCT	Cell_line.Tx3_T400	Plate.99	IFT88	0.75	-0.13196237168064	pearson	1	Ttest_pvalue	Coefficient_of_eigenassay	SVD_pCMs_only2CTb	NoPrepr	SVD	8890	PRCT-Tx3_T400	N	Kept components	PRCT
Drug	T400_RCT	PRCT	Cell_line.Tx3_T400	Plate.99	IGBP1	0.75	-0.124473070370405	pearson	1	Ttest_pvalue	Coefficient_of_eigenassay	SVD_pCMs_only2CTb	NoPrepr	SVD	9170	PRCT-Tx3_T400	N	Kept components	PRCT
Drug	T400_RCT	PRCT	Cell_line.Tx3_T400	Plate.99	IGDCC3	0.75	-0.749399774196044	pearson	1	Ttest_pvalue	Coefficient_of_eigenassay	SVD_pCMs_only2CTb	NoPrepr	SVD	618	PRCT-Tx3_T400	N	Kept components	PRCT
Drug	T400_RCT	PRCT	Cell_line.Tx3_T400	Plate.99	IGDCC4	0.75	0.126657185674689	pearson	1	Ttest_pvalue	Coefficient_of_eigenassay	SVD_pCMs_only2CTb	NoPrepr	SVD	9094	PRCT-Tx3_T400	N	Kept components	PRCT
Drug	T400_RCT	PRCT	Cell_line.Tx3_T400	Plate.99	IGF1	0.75	0.529461017346795	pearson	1	Ttest_pvalue	Coefficient_of_eigenassay	SVD_pCMs_only2CTb	NoPrepr	SVD	1552	PRCT-Tx3_T400	N	Kept components	PRCT
Drug	T400_RCT	PRCT	Cell_line.Tx3_T400	Plate.99	IGF1R	0.75	0.299917209763509	pearson	1	Ttest_pvalue	Coefficient_of_eigenassay	SVD_pCMs_only2CTb	NoPrepr	SVD	4317	PRCT-Tx3_T400	N	Kept components	PRCT
Drug	T400_RCT	PRCT	Cell_line.Tx3_T400	Plate.99	IGF2	0.75	0.537807326241032	pearson	1	Ttest_pvalue	Coefficient_of_eigenassay	SVD_pCMs_only2CTb	NoPrepr	SVD	1503	PRCT-Tx3_T400	N	Kept components	PRCT
Drug	T400_RCT	PRCT	Cell_line.Tx3_T400	Plate.99	IGF2BP1	0.75	0.0752263386329224	pearson	1	Ttest_pvalue	Coefficient_of_eigenassay	SVD_pCMs_only2CTb	NoPrepr	SVD	11066	PRCT-Tx3_T400	N	Kept components	PRCT
Drug	T400_RCT	PRCT	Cell_line.Tx3_T400	Plate.99	IGF2BP2	0.75	-0.0138699188413892	pearson	1	Ttest_pvalue	Coefficient_of_eigenassay	SVD_pCMs_only2CTb	NoPrepr	SVD	14190	PRCT-Tx3_T400	N	Kept components	PRCT
Drug	T400_RCT	PRCT	Cell_line.Tx3_T400	Plate.99	IGF2BP3	0.75	-0.150885482625529	pearson	1	Ttest_pvalue	Coefficient_of_eigenassay	SVD_pCMs_only2CTb	NoPrepr	SVD	8201	PRCT-Tx3_T400	N	Kept components	PRCT
Drug	T400_RCT	PRCT	Cell_line.Tx3_T400	Plate.99	IGF2R	0.75	0.128847935361567	pearson	1	Ttest_pvalue	Coefficient_of_eigenassay	SVD_pCMs_only2CTb	NoPrepr	SVD	9017	PRCT-Tx3_T400	N	Kept components	PRCT
Drug	T400_RCT	PRCT	Cell_line.Tx3_T400	Plate.99	IGFALS	0.75	0.186946435796723	pearson	1	Ttest_pvalue	Coefficient_of_eigenassay	SVD_pCMs_only2CTb	NoPrepr	SVD	7092	PRCT-Tx3_T400	N	Kept components	PRCT
Drug	T400_RCT	PRCT	Cell_line.Tx3_T400	Plate.99	IGFBP2	0.75	0.584911539474028	pearson	1	Ttest_pvalue	Coefficient_of_eigenassay	SVD_pCMs_only2CTb	NoPrepr	SVD	1227	PRCT-Tx3_T400	N	Kept components	PRCT
Drug	T400_RCT	PRCT	Cell_line.Tx3_T400	Plate.99	IGFBP3	0.75	0.208882944341111	pearson	1	Ttest_pvalue	Coefficient_of_eigenassay	SVD_pCMs_only2CTb	NoPrepr	SVD	6486	PRCT-Tx3_T400	N	Kept components	PRCT
Drug	T400_RCT	PRCT	Cell_line.Tx3_T400	Plate.99	IGFBP4	0.75	0.128678662973238	pearson	1	Ttest_pvalue	Coefficient_of_eigenassay	SVD_pCMs_only2CTb	NoPrepr	SVD	9020	PRCT-Tx3_T400	N	Kept components	PRCT
Drug	T400_RCT	PRCT	Cell_line.Tx3_T400	Plate.99	IGFBP5	0.75	0.0512469342793197	pearson	1	Ttest_pvalue	Coefficient_of_eigenassay	SVD_pCMs_only2CTb	NoPrepr	SVD	12173	PRCT-Tx3_T400	N	Kept components	PRCT
Drug	T400_RCT	PRCT	Cell_line.Tx3_T400	Plate.99	IGFBP6	0.75	0.524040208617937	pearson	1	Ttest_pvalue	Coefficient_of_eigenassay	SVD_pCMs_only2CTb	NoPrepr	SVD	1592	PRCT-Tx3_T400	N	Kept components	PRCT
Drug	T400_RCT	PRCT	Cell_line.Tx3_T400	Plate.99	IGFBP7	0.75	-0.262112046774377	pearson	1	Ttest_pvalue	Coefficient_of_eigenassay	SVD_pCMs_only2CTb	NoPrepr	SVD	5152	PRCT-Tx3_T400	N	Kept components	PRCT
Drug	T400_RCT	PRCT	Cell_line.Tx3_T400	Plate.99	IGFBPL1	0.75	0.15905205068041	pearson	1	Ttest_pvalue	Coefficient_of_eigenassay	SVD_pCMs_only2CTb	NoPrepr	SVD	7931	PRCT-Tx3_T400	N	Kept components	PRCT
Drug	T400_RCT	PRCT	Cell_line.Tx3_T400	Plate.99	IGFL2	0.75	0.147819704647195	pearson	1	Ttest_pvalue	Coefficient_of_eigenassay	SVD_pCMs_only2CTb	NoPrepr	SVD	8319	PRCT-Tx3_T400	N	Kept components	PRCT
Drug	T400_RCT	PRCT	Cell_line.Tx3_T400	Plate.99	IGFL4	0.75	-0.0209770325038235	pearson	1	Ttest_pvalue	Coefficient_of_eigenassay	SVD_pCMs_only2CTb	NoPrepr	SVD	13774	PRCT-Tx3_T400	N	Kept components	PRCT
Drug	T400_RCT	PRCT	Cell_line.Tx3_T400	Plate.99	IGFLR1	0.75	0.171259493547992	pearson	1	Ttest_pvalue	Coefficient_of_eigenassay	SVD_pCMs_only2CTb	NoPrepr	SVD	7549	PRCT-Tx3_T400	N	Kept components	PRCT
Drug	T400_RCT	PRCT	Cell_line.Tx3_T400	Plate.99	IGFN1	0.75	-0.00759338378293954	pearson	1	Ttest_pvalue	Coefficient_of_eigenassay	SVD_pCMs_only2CTb	NoPrepr	SVD	14623	PRCT-Tx3_T400	N	Kept components	PRCT
Drug	T400_RCT	PRCT	Cell_line.Tx3_T400	Plate.99	IGHMBP2	0.75	0.147996995267753	pearson	1	Ttest_pvalue	Coefficient_of_eigenassay	SVD_pCMs_only2CTb	NoPrepr	SVD	8312	PRCT-Tx3_T400	N	Kept components	PRCT
Drug	T400_RCT	PRCT	Cell_line.Tx3_T400	Plate.99	IGIP	0.75	0.100420028894805	pearson	1	Ttest_pvalue	Coefficient_of_eigenassay	SVD_pCMs_only2CTb	NoPrepr	SVD	10041	PRCT-Tx3_T400	N	Kept components	PRCT
Drug	T400_RCT	PRCT	Cell_line.Tx3_T400	Plate.99	IGLON5	0.75	-0.108799122501831	pearson	1	Ttest_pvalue	Coefficient_of_eigenassay	SVD_pCMs_only2CTb	NoPrepr	SVD	9733	PRCT-Tx3_T400	N	Kept components	PRCT
Drug	T400_RCT	PRCT	Cell_line.Tx3_T400	Plate.99	IGSF1	0.75	-0.132114273965859	pearson	1	Ttest_pvalue	Coefficient_of_eigenassay	SVD_pCMs_only2CTb	NoPrepr	SVD	8880	PRCT-Tx3_T400	N	Kept components	PRCT
Drug	T400_RCT	PRCT	Cell_line.Tx3_T400	Plate.99	IGSF10	0.75	0.22422119796334	pearson	1	Ttest_pvalue	Coefficient_of_eigenassay	SVD_pCMs_only2CTb	NoPrepr	SVD	6069	PRCT-Tx3_T400	N	Kept components	PRCT
Drug	T400_RCT	PRCT	Cell_line.Tx3_T400	Plate.99	IGSF11	0.75	-0.479252769465522	pearson	1	Ttest_pvalue	Coefficient_of_eigenassay	SVD_pCMs_only2CTb	NoPrepr	SVD	1923	PRCT-Tx3_T400	N	Kept components	PRCT
Drug	T400_RCT	PRCT	Cell_line.Tx3_T400	Plate.99	IGSF21	0.75	0.10550717413692	pearson	1	Ttest_pvalue	Coefficient_of_eigenassay	SVD_pCMs_only2CTb	NoPrepr	SVD	9843	PRCT-Tx3_T400	N	Kept components	PRCT
Drug	T400_RCT	PRCT	Cell_line.Tx3_T400	Plate.99	IGSF22	0.75	-0.0587148687716521	pearson	1	Ttest_pvalue	Coefficient_of_eigenassay	SVD_pCMs_only2CTb	NoPrepr	SVD	11829	PRCT-Tx3_T400	N	Kept components	PRCT
Drug	T400_RCT	PRCT	Cell_line.Tx3_T400	Plate.99	IGSF23	0.75	0.00610396332426796	pearson	1	Ttest_pvalue	Coefficient_of_eigenassay	SVD_pCMs_only2CTb	NoPrepr	SVD	14747	PRCT-Tx3_T400	N	Kept components	PRCT
Drug	T400_RCT	PRCT	Cell_line.Tx3_T400	Plate.99	IGSF3	0.75	-0.120754259895403	pearson	1	Ttest_pvalue	Coefficient_of_eigenassay	SVD_pCMs_only2CTb	NoPrepr	SVD	9300	PRCT-Tx3_T400	N	Kept components	PRCT
Drug	T400_RCT	PRCT	Cell_line.Tx3_T400	Plate.99	IGSF5	0.75	0.220086325030597	pearson	1	Ttest_pvalue	Coefficient_of_eigenassay	SVD_pCMs_only2CTb	NoPrepr	SVD	6185	PRCT-Tx3_T400	N	Kept components	PRCT
Drug	T400_RCT	PRCT	Cell_line.Tx3_T400	Plate.99	IGSF6	0.75	-0.00831386370467306	pearson	1	Ttest_pvalue	Coefficient_of_eigenassay	SVD_pCMs_only2CTb	NoPrepr	SVD	14575	PRCT-Tx3_T400	N	Kept components	PRCT
Drug	T400_RCT	PRCT	Cell_line.Tx3_T400	Plate.99	IGSF8	0.75	-0.111031696704318	pearson	1	Ttest_pvalue	Coefficient_of_eigenassay	SVD_pCMs_only2CTb	NoPrepr	SVD	9648	PRCT-Tx3_T400	N	Kept components	PRCT
Drug	T400_RCT	PRCT	Cell_line.Tx3_T400	Plate.99	IGSF9	0.75	-0.0218664559504726	pearson	1	Ttest_pvalue	Coefficient_of_eigenassay	SVD_pCMs_only2CTb	NoPrepr	SVD	13731	PRCT-Tx3_T400	N	Kept components	PRCT
Drug	T400_RCT	PRCT	Cell_line.Tx3_T400	Plate.99	IGSF9B	0.75	1.25671996595716	pearson	1	Ttest_pvalue	Coefficient_of_eigenassay	SVD_pCMs_only2CTb	NoPrepr	SVD	121	PRCT-Tx3_T400	N	Kept components	PRCT
Drug	T400_RCT	PRCT	Cell_line.Tx3_T400	Plate.99	IK	0.75	-0.32417440884199	pearson	1	Ttest_pvalue	Coefficient_of_eigenassay	SVD_pCMs_only2CTb	NoPrepr	SVD	3881	PRCT-Tx3_T400	N	Kept components	PRCT
Drug	T400_RCT	PRCT	Cell_line.Tx3_T400	Plate.99	IKBIP	0.75	-0.338919281285032	pearson	1	Ttest_pvalue	Coefficient_of_eigenassay	SVD_pCMs_only2CTb	NoPrepr	SVD	3635	PRCT-Tx3_T400	N	Kept components	PRCT
Drug	T400_RCT	PRCT	Cell_line.Tx3_T400	Plate.99	IKBKB	0.75	-0.32853024906944	pearson	1	Ttest_pvalue	Coefficient_of_eigenassay	SVD_pCMs_only2CTb	NoPrepr	SVD	3807	PRCT-Tx3_T400	N	Kept components	PRCT
Drug	T400_RCT	PRCT	Cell_line.Tx3_T400	Plate.99	IKBKE	0.75	-0.211627910486722	pearson	1	Ttest_pvalue	Coefficient_of_eigenassay	SVD_pCMs_only2CTb	NoPrepr	SVD	6412	PRCT-Tx3_T400	N	Kept components	PRCT
Drug	T400_RCT	PRCT	Cell_line.Tx3_T400	Plate.99	IKBKG	0.75	0.0184423547861432	pearson	1	Ttest_pvalue	Coefficient_of_eigenassay	SVD_pCMs_only2CTb	NoPrepr	SVD	13909	PRCT-Tx3_T400	N	Kept components	PRCT
Drug	T400_RCT	PRCT	Cell_line.Tx3_T400	Plate.99	IKZF2	0.75	0.299689270954307	pearson	1	Ttest_pvalue	Coefficient_of_eigenassay	SVD_pCMs_only2CTb	NoPrepr	SVD	4319	PRCT-Tx3_T400	N	Kept components	PRCT
Drug	T400_RCT	PRCT	Cell_line.Tx3_T400	Plate.99	IKZF4	0.75	-0.0302412812440626	pearson	1	Ttest_pvalue	Coefficient_of_eigenassay	SVD_pCMs_only2CTb	NoPrepr	SVD	13251	PRCT-Tx3_T400	N	Kept components	PRCT
Drug	T400_RCT	PRCT	Cell_line.Tx3_T400	Plate.99	IKZF5	0.75	0.119332434251052	pearson	1	Ttest_pvalue	Coefficient_of_eigenassay	SVD_pCMs_only2CTb	NoPrepr	SVD	9348	PRCT-Tx3_T400	N	Kept components	PRCT
Drug	T400_RCT	PRCT	Cell_line.Tx3_T400	Plate.99	IL10RB	0.75	0.0896352016157075	pearson	1	Ttest_pvalue	Coefficient_of_eigenassay	SVD_pCMs_only2CTb	NoPrepr	SVD	10446	PRCT-Tx3_T400	N	Kept components	PRCT
Drug	T400_RCT	PRCT	Cell_line.Tx3_T400	Plate.99	IL11	0.75	-0.0380229542952489	pearson	1	Ttest_pvalue	Coefficient_of_eigenassay	SVD_pCMs_only2CTb	NoPrepr	SVD	12845	PRCT-Tx3_T400	N	Kept components	PRCT
Drug	T400_RCT	PRCT	Cell_line.Tx3_T400	Plate.99	IL11RA	0.75	0.326701069719149	pearson	1	Ttest_pvalue	Coefficient_of_eigenassay	SVD_pCMs_only2CTb	NoPrepr	SVD	3839	PRCT-Tx3_T400	N	Kept components	PRCT
Drug	T400_RCT	PRCT	Cell_line.Tx3_T400	Plate.99	IL12RB2	0.75	0.226468894043076	pearson	1	Ttest_pvalue	Coefficient_of_eigenassay	SVD_pCMs_only2CTb	NoPrepr	SVD	6003	PRCT-Tx3_T400	N	Kept components	PRCT
Drug	T400_RCT	PRCT	Cell_line.Tx3_T400	Plate.99	IL13RA1	0.75	-0.599615413602583	pearson	1	Ttest_pvalue	Coefficient_of_eigenassay	SVD_pCMs_only2CTb	NoPrepr	SVD	1155	PRCT-Tx3_T400	N	Kept components	PRCT
Drug	T400_RCT	PRCT	Cell_line.Tx3_T400	Plate.99	IL13RA2	0.75	0.383073328381306	pearson	1	Ttest_pvalue	Coefficient_of_eigenassay	SVD_pCMs_only2CTb	NoPrepr	SVD	2938	PRCT-Tx3_T400	N	Kept components	PRCT
Drug	T400_RCT	PRCT	Cell_line.Tx3_T400	Plate.99	IL15	0.75	0.134637266606278	pearson	1	Ttest_pvalue	Coefficient_of_eigenassay	SVD_pCMs_only2CTb	NoPrepr	SVD	8790	PRCT-Tx3_T400	N	Kept components	PRCT
Drug	T400_RCT	PRCT	Cell_line.Tx3_T400	Plate.99	IL15RA	0.75	7.92720437893774e-05	pearson	1	Ttest_pvalue	Coefficient_of_eigenassay	SVD_pCMs_only2CTb	NoPrepr	SVD	15306	PRCT-Tx3_T400	N	Kept components	PRCT
Drug	T400_RCT	PRCT	Cell_line.Tx3_T400	Plate.99	IL16	0.75	0.0686533890640691	pearson	1	Ttest_pvalue	Coefficient_of_eigenassay	SVD_pCMs_only2CTb	NoPrepr	SVD	11354	PRCT-Tx3_T400	N	Kept components	PRCT
Drug	T400_RCT	PRCT	Cell_line.Tx3_T400	Plate.99	IL17B	0.75	0.0821203921956345	pearson	1	Ttest_pvalue	Coefficient_of_eigenassay	SVD_pCMs_only2CTb	NoPrepr	SVD	10769	PRCT-Tx3_T400	N	Kept components	PRCT
Drug	T400_RCT	PRCT	Cell_line.Tx3_T400	Plate.99	IL17D	0.75	0.0903040618098012	pearson	1	Ttest_pvalue	Coefficient_of_eigenassay	SVD_pCMs_only2CTb	NoPrepr	SVD	10419	PRCT-Tx3_T400	N	Kept components	PRCT
Drug	T400_RCT	PRCT	Cell_line.Tx3_T400	Plate.99	IL17RA	0.75	0.175933518780881	pearson	1	Ttest_pvalue	Coefficient_of_eigenassay	SVD_pCMs_only2CTb	NoPrepr	SVD	7416	PRCT-Tx3_T400	N	Kept components	PRCT
Drug	T400_RCT	PRCT	Cell_line.Tx3_T400	Plate.99	IL17RB	0.75	0.194185039419928	pearson	1	Ttest_pvalue	Coefficient_of_eigenassay	SVD_pCMs_only2CTb	NoPrepr	SVD	6882	PRCT-Tx3_T400	N	Kept components	PRCT
Drug	T400_RCT	PRCT	Cell_line.Tx3_T400	Plate.99	IL17RC	0.75	0.166160697418404	pearson	1	Ttest_pvalue	Coefficient_of_eigenassay	SVD_pCMs_only2CTb	NoPrepr	SVD	7709	PRCT-Tx3_T400	N	Kept components	PRCT
Drug	T400_RCT	PRCT	Cell_line.Tx3_T400	Plate.99	IL17RD	0.75	0.311683522442537	pearson	1	Ttest_pvalue	Coefficient_of_eigenassay	SVD_pCMs_only2CTb	NoPrepr	SVD	4102	PRCT-Tx3_T400	N	Kept components	PRCT
Drug	T400_RCT	PRCT	Cell_line.Tx3_T400	Plate.99	IL17RE	0.75	0.346066473820886	pearson	1	Ttest_pvalue	Coefficient_of_eigenassay	SVD_pCMs_only2CTb	NoPrepr	SVD	3510	PRCT-Tx3_T400	N	Kept components	PRCT
Drug	T400_RCT	PRCT	Cell_line.Tx3_T400	Plate.99	IL18	0.75	1.47086943898448	pearson	1	Ttest_pvalue	Coefficient_of_eigenassay	SVD_pCMs_only2CTb	NoPrepr	SVD	67	PRCT-Tx3_T400	N	Kept components	PRCT
Drug	T400_RCT	PRCT	Cell_line.Tx3_T400	Plate.99	IL18BP	0.75	0.31051925793982	pearson	1	Ttest_pvalue	Coefficient_of_eigenassay	SVD_pCMs_only2CTb	NoPrepr	SVD	4128	PRCT-Tx3_T400	N	Kept components	PRCT
Drug	T400_RCT	PRCT	Cell_line.Tx3_T400	Plate.99	IL18R1	0.75	-0.0965516972385335	pearson	1	Ttest_pvalue	Coefficient_of_eigenassay	SVD_pCMs_only2CTb	NoPrepr	SVD	10196	PRCT-Tx3_T400	N	Kept components	PRCT
Drug	T400_RCT	PRCT	Cell_line.Tx3_T400	Plate.99	IL1A	0.75	0.0077542476978461	pearson	1	Ttest_pvalue	Coefficient_of_eigenassay	SVD_pCMs_only2CTb	NoPrepr	SVD	14617	PRCT-Tx3_T400	N	Kept components	PRCT
Drug	T400_RCT	PRCT	Cell_line.Tx3_T400	Plate.99	IL1R1	0.75	-0.285514141810336	pearson	1	Ttest_pvalue	Coefficient_of_eigenassay	SVD_pCMs_only2CTb	NoPrepr	SVD	4621	PRCT-Tx3_T400	N	Kept components	PRCT
Drug	T400_RCT	PRCT	Cell_line.Tx3_T400	Plate.99	IL1RAP	0.75	-0.578656699976987	pearson	1	Ttest_pvalue	Coefficient_of_eigenassay	SVD_pCMs_only2CTb	NoPrepr	SVD	1262	PRCT-Tx3_T400	N	Kept components	PRCT
Drug	T400_RCT	PRCT	Cell_line.Tx3_T400	Plate.99	IL1RAPL1	0.75	0.453813777102102	pearson	1	Ttest_pvalue	Coefficient_of_eigenassay	SVD_pCMs_only2CTb	NoPrepr	SVD	2155	PRCT-Tx3_T400	N	Kept components	PRCT
Drug	T400_RCT	PRCT	Cell_line.Tx3_T400	Plate.99	IL1RAPL2	0.75	0.000671522697246463	pearson	1	Ttest_pvalue	Coefficient_of_eigenassay	SVD_pCMs_only2CTb	NoPrepr	SVD	15225	PRCT-Tx3_T400	N	Kept components	PRCT
Drug	T400_RCT	PRCT	Cell_line.Tx3_T400	Plate.99	IL1RL1	0.75	-0.012378514677735	pearson	1	Ttest_pvalue	Coefficient_of_eigenassay	SVD_pCMs_only2CTb	NoPrepr	SVD	14294	PRCT-Tx3_T400	N	Kept components	PRCT
Drug	T400_RCT	PRCT	Cell_line.Tx3_T400	Plate.99	IL20RA	0.75	0.334303620960839	pearson	1	Ttest_pvalue	Coefficient_of_eigenassay	SVD_pCMs_only2CTb	NoPrepr	SVD	3700	PRCT-Tx3_T400	N	Kept components	PRCT
Drug	T400_RCT	PRCT	Cell_line.Tx3_T400	Plate.99	IL20RB	0.75	0.203652501337847	pearson	1	Ttest_pvalue	Coefficient_of_eigenassay	SVD_pCMs_only2CTb	NoPrepr	SVD	6605	PRCT-Tx3_T400	N	Kept components	PRCT
Drug	T400_RCT	PRCT	Cell_line.Tx3_T400	Plate.99	IL25	0.75	-0.122337031146527	pearson	1	Ttest_pvalue	Coefficient_of_eigenassay	SVD_pCMs_only2CTb	NoPrepr	SVD	9234	PRCT-Tx3_T400	N	Kept components	PRCT
Drug	T400_RCT	PRCT	Cell_line.Tx3_T400	Plate.99	IL27RA	0.75	-0.102491719918741	pearson	1	Ttest_pvalue	Coefficient_of_eigenassay	SVD_pCMs_only2CTb	NoPrepr	SVD	9969	PRCT-Tx3_T400	N	Kept components	PRCT
Drug	T400_RCT	PRCT	Cell_line.Tx3_T400	Plate.99	IL31RA	0.75	0.396046733291994	pearson	1	Ttest_pvalue	Coefficient_of_eigenassay	SVD_pCMs_only2CTb	NoPrepr	SVD	2776	PRCT-Tx3_T400	N	Kept components	PRCT
Drug	T400_RCT	PRCT	Cell_line.Tx3_T400	Plate.99	IL32	0.75	0.536243034162042	pearson	1	Ttest_pvalue	Coefficient_of_eigenassay	SVD_pCMs_only2CTb	NoPrepr	SVD	1513	PRCT-Tx3_T400	N	Kept components	PRCT
Drug	T400_RCT	PRCT	Cell_line.Tx3_T400	Plate.99	IL33	0.75	-0.293354835264928	pearson	1	Ttest_pvalue	Coefficient_of_eigenassay	SVD_pCMs_only2CTb	NoPrepr	SVD	4447	PRCT-Tx3_T400	N	Kept components	PRCT
Drug	T400_RCT	PRCT	Cell_line.Tx3_T400	Plate.99	IL34	0.75	0.415993853932058	pearson	1	Ttest_pvalue	Coefficient_of_eigenassay	SVD_pCMs_only2CTb	NoPrepr	SVD	2553	PRCT-Tx3_T400	N	Kept components	PRCT
Drug	T400_RCT	PRCT	Cell_line.Tx3_T400	Plate.99	IL4R	0.75	-0.166428594030612	pearson	1	Ttest_pvalue	Coefficient_of_eigenassay	SVD_pCMs_only2CTb	NoPrepr	SVD	7695	PRCT-Tx3_T400	N	Kept components	PRCT
Drug	T400_RCT	PRCT	Cell_line.Tx3_T400	Plate.99	IL5RA	0.75	-0.00432106378405711	pearson	1	Ttest_pvalue	Coefficient_of_eigenassay	SVD_pCMs_only2CTb	NoPrepr	SVD	14880	PRCT-Tx3_T400	N	Kept components	PRCT
Drug	T400_RCT	PRCT	Cell_line.Tx3_T400	Plate.99	IL6R	0.75	0.108217946345643	pearson	1	Ttest_pvalue	Coefficient_of_eigenassay	SVD_pCMs_only2CTb	NoPrepr	SVD	9749	PRCT-Tx3_T400	N	Kept components	PRCT
Drug	T400_RCT	PRCT	Cell_line.Tx3_T400	Plate.99	IL6ST	0.75	-0.0418884986121839	pearson	1	Ttest_pvalue	Coefficient_of_eigenassay	SVD_pCMs_only2CTb	NoPrepr	SVD	12641	PRCT-Tx3_T400	N	Kept components	PRCT
Drug	T400_RCT	PRCT	Cell_line.Tx3_T400	Plate.99	IL7	0.75	0.0247492413541194	pearson	1	Ttest_pvalue	Coefficient_of_eigenassay	SVD_pCMs_only2CTb	NoPrepr	SVD	13569	PRCT-Tx3_T400	N	Kept components	PRCT
Drug	T400_RCT	PRCT	Cell_line.Tx3_T400	Plate.99	ILDR2	0.75	-0.557437949426122	pearson	1	Ttest_pvalue	Coefficient_of_eigenassay	SVD_pCMs_only2CTb	NoPrepr	SVD	1381	PRCT-Tx3_T400	N	Kept components	PRCT
Drug	T400_RCT	PRCT	Cell_line.Tx3_T400	Plate.99	ILF2	0.75	-0.214595902081285	pearson	1	Ttest_pvalue	Coefficient_of_eigenassay	SVD_pCMs_only2CTb	NoPrepr	SVD	6330	PRCT-Tx3_T400	N	Kept components	PRCT
Drug	T400_RCT	PRCT	Cell_line.Tx3_T400	Plate.99	ILF3	0.75	-0.101191414541703	pearson	1	Ttest_pvalue	Coefficient_of_eigenassay	SVD_pCMs_only2CTb	NoPrepr	SVD	10018	PRCT-Tx3_T400	N	Kept components	PRCT
Drug	T400_RCT	PRCT	Cell_line.Tx3_T400	Plate.99	ILK	0.75	0.197455854199128	pearson	1	Ttest_pvalue	Coefficient_of_eigenassay	SVD_pCMs_only2CTb	NoPrepr	SVD	6786	PRCT-Tx3_T400	N	Kept components	PRCT
Drug	T400_RCT	PRCT	Cell_line.Tx3_T400	Plate.99	ILKAP	0.75	0.0509823229215619	pearson	1	Ttest_pvalue	Coefficient_of_eigenassay	SVD_pCMs_only2CTb	NoPrepr	SVD	12186	PRCT-Tx3_T400	N	Kept components	PRCT
Drug	T400_RCT	PRCT	Cell_line.Tx3_T400	Plate.99	ILVBL	0.75	0.559077217336182	pearson	1	Ttest_pvalue	Coefficient_of_eigenassay	SVD_pCMs_only2CTb	NoPrepr	SVD	1370	PRCT-Tx3_T400	N	Kept components	PRCT
Drug	T400_RCT	PRCT	Cell_line.Tx3_T400	Plate.99	IMMP1L	0.75	0.229492644866142	pearson	1	Ttest_pvalue	Coefficient_of_eigenassay	SVD_pCMs_only2CTb	NoPrepr	SVD	5920	PRCT-Tx3_T400	N	Kept components	PRCT
Drug	T400_RCT	PRCT	Cell_line.Tx3_T400	Plate.99	IMMP2L	0.75	-0.200138956965172	pearson	1	Ttest_pvalue	Coefficient_of_eigenassay	SVD_pCMs_only2CTb	NoPrepr	SVD	6703	PRCT-Tx3_T400	N	Kept components	PRCT
Drug	T400_RCT	PRCT	Cell_line.Tx3_T400	Plate.99	IMMT	0.75	-0.175622320574412	pearson	1	Ttest_pvalue	Coefficient_of_eigenassay	SVD_pCMs_only2CTb	NoPrepr	SVD	7422	PRCT-Tx3_T400	N	Kept components	PRCT
Drug	T400_RCT	PRCT	Cell_line.Tx3_T400	Plate.99	IMP3	0.75	-0.0630110757498511	pearson	1	Ttest_pvalue	Coefficient_of_eigenassay	SVD_pCMs_only2CTb	NoPrepr	SVD	11619	PRCT-Tx3_T400	N	Kept components	PRCT
Drug	T400_RCT	PRCT	Cell_line.Tx3_T400	Plate.99	IMP4	0.75	0.0687569182377966	pearson	1	Ttest_pvalue	Coefficient_of_eigenassay	SVD_pCMs_only2CTb	NoPrepr	SVD	11346	PRCT-Tx3_T400	N	Kept components	PRCT
Drug	T400_RCT	PRCT	Cell_line.Tx3_T400	Plate.99	IMPA1	0.75	-0.304666069610451	pearson	1	Ttest_pvalue	Coefficient_of_eigenassay	SVD_pCMs_only2CTb	NoPrepr	SVD	4239	PRCT-Tx3_T400	N	Kept components	PRCT
Drug	T400_RCT	PRCT	Cell_line.Tx3_T400	Plate.99	IMPA2	0.75	-0.124647362794916	pearson	1	Ttest_pvalue	Coefficient_of_eigenassay	SVD_pCMs_only2CTb	NoPrepr	SVD	9160	PRCT-Tx3_T400	N	Kept components	PRCT
Drug	T400_RCT	PRCT	Cell_line.Tx3_T400	Plate.99	IMPACT	0.75	-0.182917775153767	pearson	1	Ttest_pvalue	Coefficient_of_eigenassay	SVD_pCMs_only2CTb	NoPrepr	SVD	7206	PRCT-Tx3_T400	N	Kept components	PRCT
Drug	T400_RCT	PRCT	Cell_line.Tx3_T400	Plate.99	IMPAD1	0.75	-0.312004531622475	pearson	1	Ttest_pvalue	Coefficient_of_eigenassay	SVD_pCMs_only2CTb	NoPrepr	SVD	4094	PRCT-Tx3_T400	N	Kept components	PRCT
Drug	T400_RCT	PRCT	Cell_line.Tx3_T400	Plate.99	IMPDH1	0.75	-0.014148236894449	pearson	1	Ttest_pvalue	Coefficient_of_eigenassay	SVD_pCMs_only2CTb	NoPrepr	SVD	14167	PRCT-Tx3_T400	N	Kept components	PRCT
Drug	T400_RCT	PRCT	Cell_line.Tx3_T400	Plate.99	IMPDH2	0.75	0.242496389597211	pearson	1	Ttest_pvalue	Coefficient_of_eigenassay	SVD_pCMs_only2CTb	NoPrepr	SVD	5615	PRCT-Tx3_T400	N	Kept components	PRCT
Drug	T400_RCT	PRCT	Cell_line.Tx3_T400	Plate.99	IMPG1	0.75	-0.0259928827787462	pearson	1	Ttest_pvalue	Coefficient_of_eigenassay	SVD_pCMs_only2CTb	NoPrepr	SVD	13506	PRCT-Tx3_T400	N	Kept components	PRCT
Drug	T400_RCT	PRCT	Cell_line.Tx3_T400	Plate.99	IMPG2	0.75	0.0709602757661456	pearson	1	Ttest_pvalue	Coefficient_of_eigenassay	SVD_pCMs_only2CTb	NoPrepr	SVD	11251	PRCT-Tx3_T400	N	Kept components	PRCT
Drug	T400_RCT	PRCT	Cell_line.Tx3_T400	Plate.99	INA	0.75	0.0306749983872721	pearson	1	Ttest_pvalue	Coefficient_of_eigenassay	SVD_pCMs_only2CTb	NoPrepr	SVD	13231	PRCT-Tx3_T400	N	Kept components	PRCT
Drug	T400_RCT	PRCT	Cell_line.Tx3_T400	Plate.99	INAFM1	0.75	0.532634992313378	pearson	1	Ttest_pvalue	Coefficient_of_eigenassay	SVD_pCMs_only2CTb	NoPrepr	SVD	1534	PRCT-Tx3_T400	N	Kept components	PRCT
Drug	T400_RCT	PRCT	Cell_line.Tx3_T400	Plate.99	INAFM2	0.75	0.146307405696043	pearson	1	Ttest_pvalue	Coefficient_of_eigenassay	SVD_pCMs_only2CTb	NoPrepr	SVD	8365	PRCT-Tx3_T400	N	Kept components	PRCT
Drug	T400_RCT	PRCT	Cell_line.Tx3_T400	Plate.99	INAVA	0.75	0.134315651382991	pearson	1	Ttest_pvalue	Coefficient_of_eigenassay	SVD_pCMs_only2CTb	NoPrepr	SVD	8799	PRCT-Tx3_T400	N	Kept components	PRCT
Drug	T400_RCT	PRCT	Cell_line.Tx3_T400	Plate.99	INCA1	0.75	0.0330830213799801	pearson	1	Ttest_pvalue	Coefficient_of_eigenassay	SVD_pCMs_only2CTb	NoPrepr	SVD	13100	PRCT-Tx3_T400	N	Kept components	PRCT
Drug	T400_RCT	PRCT	Cell_line.Tx3_T400	Plate.99	INCENP	0.75	-0.34683418429294	pearson	1	Ttest_pvalue	Coefficient_of_eigenassay	SVD_pCMs_only2CTb	NoPrepr	SVD	3497	PRCT-Tx3_T400	N	Kept components	PRCT
Drug	T400_RCT	PRCT	Cell_line.Tx3_T400	Plate.99	INF2	0.75	0.274970537730452	pearson	1	Ttest_pvalue	Coefficient_of_eigenassay	SVD_pCMs_only2CTb	NoPrepr	SVD	4852	PRCT-Tx3_T400	N	Kept components	PRCT
Drug	T400_RCT	PRCT	Cell_line.Tx3_T400	Plate.99	ING1	0.75	-0.0273942321481406	pearson	1	Ttest_pvalue	Coefficient_of_eigenassay	SVD_pCMs_only2CTb	NoPrepr	SVD	13430	PRCT-Tx3_T400	N	Kept components	PRCT
Drug	T400_RCT	PRCT	Cell_line.Tx3_T400	Plate.99	ING2	0.75	-0.508479312418238	pearson	1	Ttest_pvalue	Coefficient_of_eigenassay	SVD_pCMs_only2CTb	NoPrepr	SVD	1695	PRCT-Tx3_T400	N	Kept components	PRCT
Drug	T400_RCT	PRCT	Cell_line.Tx3_T400	Plate.99	ING3	0.75	0.0133953693380337	pearson	1	Ttest_pvalue	Coefficient_of_eigenassay	SVD_pCMs_only2CTb	NoPrepr	SVD	14223	PRCT-Tx3_T400	N	Kept components	PRCT
Drug	T400_RCT	PRCT	Cell_line.Tx3_T400	Plate.99	ING4	0.75	0.0724672099928748	pearson	1	Ttest_pvalue	Coefficient_of_eigenassay	SVD_pCMs_only2CTb	NoPrepr	SVD	11184	PRCT-Tx3_T400	N	Kept components	PRCT
Drug	T400_RCT	PRCT	Cell_line.Tx3_T400	Plate.99	ING5	0.75	-0.0124201463173737	pearson	1	Ttest_pvalue	Coefficient_of_eigenassay	SVD_pCMs_only2CTb	NoPrepr	SVD	14291	PRCT-Tx3_T400	N	Kept components	PRCT
Drug	T400_RCT	PRCT	Cell_line.Tx3_T400	Plate.99	INHA	0.75	0.559977403840532	pearson	1	Ttest_pvalue	Coefficient_of_eigenassay	SVD_pCMs_only2CTb	NoPrepr	SVD	1360	PRCT-Tx3_T400	N	Kept components	PRCT
Drug	T400_RCT	PRCT	Cell_line.Tx3_T400	Plate.99	INHBA	0.75	0.209268213258162	pearson	1	Ttest_pvalue	Coefficient_of_eigenassay	SVD_pCMs_only2CTb	NoPrepr	SVD	6479	PRCT-Tx3_T400	N	Kept components	PRCT
Drug	T400_RCT	PRCT	Cell_line.Tx3_T400	Plate.99	INHBB	0.75	-0.0386862950976269	pearson	1	Ttest_pvalue	Coefficient_of_eigenassay	SVD_pCMs_only2CTb	NoPrepr	SVD	12804	PRCT-Tx3_T400	N	Kept components	PRCT
Drug	T400_RCT	PRCT	Cell_line.Tx3_T400	Plate.99	INHBE	0.75	-1.31491807013379	pearson	1	Ttest_pvalue	Coefficient_of_eigenassay	SVD_pCMs_only2CTb	NoPrepr	SVD	98	PRCT-Tx3_T400	N	Kept components	PRCT
Drug	T400_RCT	PRCT	Cell_line.Tx3_T400	Plate.99	INIP	0.75	-0.0835253044580594	pearson	1	Ttest_pvalue	Coefficient_of_eigenassay	SVD_pCMs_only2CTb	NoPrepr	SVD	10692	PRCT-Tx3_T400	N	Kept components	PRCT
Drug	T400_RCT	PRCT	Cell_line.Tx3_T400	Plate.99	INKA1	0.75	0.0299601425474108	pearson	1	Ttest_pvalue	Coefficient_of_eigenassay	SVD_pCMs_only2CTb	NoPrepr	SVD	13273	PRCT-Tx3_T400	N	Kept components	PRCT
Drug	T400_RCT	PRCT	Cell_line.Tx3_T400	Plate.99	INKA2	0.75	0.333575134108478	pearson	1	Ttest_pvalue	Coefficient_of_eigenassay	SVD_pCMs_only2CTb	NoPrepr	SVD	3718	PRCT-Tx3_T400	N	Kept components	PRCT
Drug	T400_RCT	PRCT	Cell_line.Tx3_T400	Plate.99	INMT	0.75	2.4584848242114	pearson	1	Ttest_pvalue	Coefficient_of_eigenassay	SVD_pCMs_only2CTb	NoPrepr	SVD	13	PRCT-Tx3_T400	N	Kept components	PRCT
Drug	T400_RCT	PRCT	Cell_line.Tx3_T400	Plate.99	INO80	0.75	-0.465740448361312	pearson	1	Ttest_pvalue	Coefficient_of_eigenassay	SVD_pCMs_only2CTb	NoPrepr	SVD	2035	PRCT-Tx3_T400	N	Kept components	PRCT
Drug	T400_RCT	PRCT	Cell_line.Tx3_T400	Plate.99	INO80B	0.75	-0.0210737652486387	pearson	1	Ttest_pvalue	Coefficient_of_eigenassay	SVD_pCMs_only2CTb	NoPrepr	SVD	13769	PRCT-Tx3_T400	N	Kept components	PRCT
Drug	T400_RCT	PRCT	Cell_line.Tx3_T400	Plate.99	INO80C	0.75	0.154001016824835	pearson	1	Ttest_pvalue	Coefficient_of_eigenassay	SVD_pCMs_only2CTb	NoPrepr	SVD	8096	PRCT-Tx3_T400	N	Kept components	PRCT
Drug	T400_RCT	PRCT	Cell_line.Tx3_T400	Plate.99	INO80D	0.75	0.703540731479372	pearson	1	Ttest_pvalue	Coefficient_of_eigenassay	SVD_pCMs_only2CTb	NoPrepr	SVD	747	PRCT-Tx3_T400	N	Kept components	PRCT
Drug	T400_RCT	PRCT	Cell_line.Tx3_T400	Plate.99	INO80E	0.75	0.0842953969870918	pearson	1	Ttest_pvalue	Coefficient_of_eigenassay	SVD_pCMs_only2CTb	NoPrepr	SVD	10662	PRCT-Tx3_T400	N	Kept components	PRCT
Drug	T400_RCT	PRCT	Cell_line.Tx3_T400	Plate.99	INPP1	0.75	-0.504500575616252	pearson	1	Ttest_pvalue	Coefficient_of_eigenassay	SVD_pCMs_only2CTb	NoPrepr	SVD	1719	PRCT-Tx3_T400	N	Kept components	PRCT
Drug	T400_RCT	PRCT	Cell_line.Tx3_T400	Plate.99	INPP4A	0.75	0.367259754230436	pearson	1	Ttest_pvalue	Coefficient_of_eigenassay	SVD_pCMs_only2CTb	NoPrepr	SVD	3168	PRCT-Tx3_T400	N	Kept components	PRCT
Drug	T400_RCT	PRCT	Cell_line.Tx3_T400	Plate.99	INPP4B	0.75	0.230160473641487	pearson	1	Ttest_pvalue	Coefficient_of_eigenassay	SVD_pCMs_only2CTb	NoPrepr	SVD	5904	PRCT-Tx3_T400	N	Kept components	PRCT
Drug	T400_RCT	PRCT	Cell_line.Tx3_T400	Plate.99	INPP5A	0.75	-0.0836289183708765	pearson	1	Ttest_pvalue	Coefficient_of_eigenassay	SVD_pCMs_only2CTb	NoPrepr	SVD	10689	PRCT-Tx3_T400	N	Kept components	PRCT
Drug	T400_RCT	PRCT	Cell_line.Tx3_T400	Plate.99	INPP5B	0.75	-0.0408375983377471	pearson	1	Ttest_pvalue	Coefficient_of_eigenassay	SVD_pCMs_only2CTb	NoPrepr	SVD	12701	PRCT-Tx3_T400	N	Kept components	PRCT
Drug	T400_RCT	PRCT	Cell_line.Tx3_T400	Plate.99	INPP5D	0.75	0.341499551810573	pearson	1	Ttest_pvalue	Coefficient_of_eigenassay	SVD_pCMs_only2CTb	NoPrepr	SVD	3593	PRCT-Tx3_T400	N	Kept components	PRCT
Drug	T400_RCT	PRCT	Cell_line.Tx3_T400	Plate.99	INPP5E	0.75	-0.145347764614358	pearson	1	Ttest_pvalue	Coefficient_of_eigenassay	SVD_pCMs_only2CTb	NoPrepr	SVD	8401	PRCT-Tx3_T400	N	Kept components	PRCT
Drug	T400_RCT	PRCT	Cell_line.Tx3_T400	Plate.99	INPP5F	0.75	-0.158885253628033	pearson	1	Ttest_pvalue	Coefficient_of_eigenassay	SVD_pCMs_only2CTb	NoPrepr	SVD	7938	PRCT-Tx3_T400	N	Kept components	PRCT
Drug	T400_RCT	PRCT	Cell_line.Tx3_T400	Plate.99	INPP5J	0.75	0.240308502041878	pearson	1	Ttest_pvalue	Coefficient_of_eigenassay	SVD_pCMs_only2CTb	NoPrepr	SVD	5661	PRCT-Tx3_T400	N	Kept components	PRCT
Drug	T400_RCT	PRCT	Cell_line.Tx3_T400	Plate.99	INPP5K	0.75	0.12511024471603	pearson	1	Ttest_pvalue	Coefficient_of_eigenassay	SVD_pCMs_only2CTb	NoPrepr	SVD	9144	PRCT-Tx3_T400	N	Kept components	PRCT
Drug	T400_RCT	PRCT	Cell_line.Tx3_T400	Plate.99	INPPL1	0.75	0.0538824518686821	pearson	1	Ttest_pvalue	Coefficient_of_eigenassay	SVD_pCMs_only2CTb	NoPrepr	SVD	12056	PRCT-Tx3_T400	N	Kept components	PRCT
Drug	T400_RCT	PRCT	Cell_line.Tx3_T400	Plate.99	INSIG1	0.75	-0.339387517816163	pearson	1	Ttest_pvalue	Coefficient_of_eigenassay	SVD_pCMs_only2CTb	NoPrepr	SVD	3623	PRCT-Tx3_T400	N	Kept components	PRCT
Drug	T400_RCT	PRCT	Cell_line.Tx3_T400	Plate.99	INSIG2	0.75	-0.0417530364470911	pearson	1	Ttest_pvalue	Coefficient_of_eigenassay	SVD_pCMs_only2CTb	NoPrepr	SVD	12650	PRCT-Tx3_T400	N	Kept components	PRCT
Drug	T400_RCT	PRCT	Cell_line.Tx3_T400	Plate.99	INSM1	0.75	-0.15564381293885	pearson	1	Ttest_pvalue	Coefficient_of_eigenassay	SVD_pCMs_only2CTb	NoPrepr	SVD	8038	PRCT-Tx3_T400	N	Kept components	PRCT
Drug	T400_RCT	PRCT	Cell_line.Tx3_T400	Plate.99	INSR	0.75	0.394177340483264	pearson	1	Ttest_pvalue	Coefficient_of_eigenassay	SVD_pCMs_only2CTb	NoPrepr	SVD	2796	PRCT-Tx3_T400	N	Kept components	PRCT
Drug	T400_RCT	PRCT	Cell_line.Tx3_T400	Plate.99	INSRR	0.75	0.191283572499749	pearson	1	Ttest_pvalue	Coefficient_of_eigenassay	SVD_pCMs_only2CTb	NoPrepr	SVD	6972	PRCT-Tx3_T400	N	Kept components	PRCT
Drug	T400_RCT	PRCT	Cell_line.Tx3_T400	Plate.99	INSYN1	0.75	0.266669046101875	pearson	1	Ttest_pvalue	Coefficient_of_eigenassay	SVD_pCMs_only2CTb	NoPrepr	SVD	5049	PRCT-Tx3_T400	N	Kept components	PRCT
Drug	T400_RCT	PRCT	Cell_line.Tx3_T400	Plate.99	INSYN2	0.75	0.885531582542061	pearson	1	Ttest_pvalue	Coefficient_of_eigenassay	SVD_pCMs_only2CTb	NoPrepr	SVD	361	PRCT-Tx3_T400	N	Kept components	PRCT
Drug	T400_RCT	PRCT	Cell_line.Tx3_T400	Plate.99	INSYN2B	0.75	-0.0519861916398503	pearson	1	Ttest_pvalue	Coefficient_of_eigenassay	SVD_pCMs_only2CTb	NoPrepr	SVD	12146	PRCT-Tx3_T400	N	Kept components	PRCT
Drug	T400_RCT	PRCT	Cell_line.Tx3_T400	Plate.99	INTS1	0.75	0.658114291887081	pearson	1	Ttest_pvalue	Coefficient_of_eigenassay	SVD_pCMs_only2CTb	NoPrepr	SVD	892	PRCT-Tx3_T400	N	Kept components	PRCT
Drug	T400_RCT	PRCT	Cell_line.Tx3_T400	Plate.99	INTS10	0.75	0.0223285616973507	pearson	1	Ttest_pvalue	Coefficient_of_eigenassay	SVD_pCMs_only2CTb	NoPrepr	SVD	13706	PRCT-Tx3_T400	N	Kept components	PRCT
Drug	T400_RCT	PRCT	Cell_line.Tx3_T400	Plate.99	INTS11	0.75	0.302326612376719	pearson	1	Ttest_pvalue	Coefficient_of_eigenassay	SVD_pCMs_only2CTb	NoPrepr	SVD	4272	PRCT-Tx3_T400	N	Kept components	PRCT
Drug	T400_RCT	PRCT	Cell_line.Tx3_T400	Plate.99	INTS12	0.75	-0.376864134854005	pearson	1	Ttest_pvalue	Coefficient_of_eigenassay	SVD_pCMs_only2CTb	NoPrepr	SVD	3026	PRCT-Tx3_T400	N	Kept components	PRCT
Drug	T400_RCT	PRCT	Cell_line.Tx3_T400	Plate.99	INTS13	0.75	-0.426512780042045	pearson	1	Ttest_pvalue	Coefficient_of_eigenassay	SVD_pCMs_only2CTb	NoPrepr	SVD	2428	PRCT-Tx3_T400	N	Kept components	PRCT
Drug	T400_RCT	PRCT	Cell_line.Tx3_T400	Plate.99	INTS14	0.75	0.0310032972276874	pearson	1	Ttest_pvalue	Coefficient_of_eigenassay	SVD_pCMs_only2CTb	NoPrepr	SVD	13215	PRCT-Tx3_T400	N	Kept components	PRCT
Drug	T400_RCT	PRCT	Cell_line.Tx3_T400	Plate.99	INTS2	0.75	-0.116444505846897	pearson	1	Ttest_pvalue	Coefficient_of_eigenassay	SVD_pCMs_only2CTb	NoPrepr	SVD	9446	PRCT-Tx3_T400	N	Kept components	PRCT
Drug	T400_RCT	PRCT	Cell_line.Tx3_T400	Plate.99	INTS3	0.75	-0.0181749870516998	pearson	1	Ttest_pvalue	Coefficient_of_eigenassay	SVD_pCMs_only2CTb	NoPrepr	SVD	13926	PRCT-Tx3_T400	N	Kept components	PRCT
Drug	T400_RCT	PRCT	Cell_line.Tx3_T400	Plate.99	INTS4	0.75	0.0639462447750019	pearson	1	Ttest_pvalue	Coefficient_of_eigenassay	SVD_pCMs_only2CTb	NoPrepr	SVD	11587	PRCT-Tx3_T400	N	Kept components	PRCT
Drug	T400_RCT	PRCT	Cell_line.Tx3_T400	Plate.99	INTS5	0.75	0.0566347023861039	pearson	1	Ttest_pvalue	Coefficient_of_eigenassay	SVD_pCMs_only2CTb	NoPrepr	SVD	11917	PRCT-Tx3_T400	N	Kept components	PRCT
Drug	T400_RCT	PRCT	Cell_line.Tx3_T400	Plate.99	INTS6	0.75	0.111087548379375	pearson	1	Ttest_pvalue	Coefficient_of_eigenassay	SVD_pCMs_only2CTb	NoPrepr	SVD	9644	PRCT-Tx3_T400	N	Kept components	PRCT
Drug	T400_RCT	PRCT	Cell_line.Tx3_T400	Plate.99	INTS6L	0.75	-0.0561782447911737	pearson	1	Ttest_pvalue	Coefficient_of_eigenassay	SVD_pCMs_only2CTb	NoPrepr	SVD	11940	PRCT-Tx3_T400	N	Kept components	PRCT
Drug	T400_RCT	PRCT	Cell_line.Tx3_T400	Plate.99	INTS7	0.75	0.061409792544058	pearson	1	Ttest_pvalue	Coefficient_of_eigenassay	SVD_pCMs_only2CTb	NoPrepr	SVD	11686	PRCT-Tx3_T400	N	Kept components	PRCT
Drug	T400_RCT	PRCT	Cell_line.Tx3_T400	Plate.99	INTS8	0.75	-0.19910051296838	pearson	1	Ttest_pvalue	Coefficient_of_eigenassay	SVD_pCMs_only2CTb	NoPrepr	SVD	6732	PRCT-Tx3_T400	N	Kept components	PRCT
Drug	T400_RCT	PRCT	Cell_line.Tx3_T400	Plate.99	INTS9	0.75	0.0349570289683693	pearson	1	Ttest_pvalue	Coefficient_of_eigenassay	SVD_pCMs_only2CTb	NoPrepr	SVD	13010	PRCT-Tx3_T400	N	Kept components	PRCT
Drug	T400_RCT	PRCT	Cell_line.Tx3_T400	Plate.99	INTU	0.75	0.308474396560364	pearson	1	Ttest_pvalue	Coefficient_of_eigenassay	SVD_pCMs_only2CTb	NoPrepr	SVD	4172	PRCT-Tx3_T400	N	Kept components	PRCT
Drug	T400_RCT	PRCT	Cell_line.Tx3_T400	Plate.99	INVS	0.75	-0.103307378600384	pearson	1	Ttest_pvalue	Coefficient_of_eigenassay	SVD_pCMs_only2CTb	NoPrepr	SVD	9927	PRCT-Tx3_T400	N	Kept components	PRCT
Drug	T400_RCT	PRCT	Cell_line.Tx3_T400	Plate.99	IP6K1	0.75	0.11334911433208	pearson	1	Ttest_pvalue	Coefficient_of_eigenassay	SVD_pCMs_only2CTb	NoPrepr	SVD	9557	PRCT-Tx3_T400	N	Kept components	PRCT
Drug	T400_RCT	PRCT	Cell_line.Tx3_T400	Plate.99	IP6K2	0.75	-0.310826493654649	pearson	1	Ttest_pvalue	Coefficient_of_eigenassay	SVD_pCMs_only2CTb	NoPrepr	SVD	4121	PRCT-Tx3_T400	N	Kept components	PRCT
Drug	T400_RCT	PRCT	Cell_line.Tx3_T400	Plate.99	IPCEF1	0.75	0.158717456167698	pearson	1	Ttest_pvalue	Coefficient_of_eigenassay	SVD_pCMs_only2CTb	NoPrepr	SVD	7942	PRCT-Tx3_T400	N	Kept components	PRCT
Drug	T400_RCT	PRCT	Cell_line.Tx3_T400	Plate.99	IPMK	0.75	-0.00806727487705549	pearson	1	Ttest_pvalue	Coefficient_of_eigenassay	SVD_pCMs_only2CTb	NoPrepr	SVD	14588	PRCT-Tx3_T400	N	Kept components	PRCT
Drug	T400_RCT	PRCT	Cell_line.Tx3_T400	Plate.99	IPO11	0.75	0.233854430402801	pearson	1	Ttest_pvalue	Coefficient_of_eigenassay	SVD_pCMs_only2CTb	NoPrepr	SVD	5810	PRCT-Tx3_T400	N	Kept components	PRCT
Drug	T400_RCT	PRCT	Cell_line.Tx3_T400	Plate.99	IPO13	0.75	0.161488100450619	pearson	1	Ttest_pvalue	Coefficient_of_eigenassay	SVD_pCMs_only2CTb	NoPrepr	SVD	7854	PRCT-Tx3_T400	N	Kept components	PRCT
Drug	T400_RCT	PRCT	Cell_line.Tx3_T400	Plate.99	IPO4	0.75	0.0292161732751594	pearson	1	Ttest_pvalue	Coefficient_of_eigenassay	SVD_pCMs_only2CTb	NoPrepr	SVD	13325	PRCT-Tx3_T400	N	Kept components	PRCT
Drug	T400_RCT	PRCT	Cell_line.Tx3_T400	Plate.99	IPO5	0.75	-0.146151483417055	pearson	1	Ttest_pvalue	Coefficient_of_eigenassay	SVD_pCMs_only2CTb	NoPrepr	SVD	8371	PRCT-Tx3_T400	N	Kept components	PRCT
Drug	T400_RCT	PRCT	Cell_line.Tx3_T400	Plate.99	IPO7	0.75	-0.501995176227829	pearson	1	Ttest_pvalue	Coefficient_of_eigenassay	SVD_pCMs_only2CTb	NoPrepr	SVD	1741	PRCT-Tx3_T400	N	Kept components	PRCT
Drug	T400_RCT	PRCT	Cell_line.Tx3_T400	Plate.99	IPO8	0.75	-0.0737187778828803	pearson	1	Ttest_pvalue	Coefficient_of_eigenassay	SVD_pCMs_only2CTb	NoPrepr	SVD	11125	PRCT-Tx3_T400	N	Kept components	PRCT
Drug	T400_RCT	PRCT	Cell_line.Tx3_T400	Plate.99	IPO9	0.75	0.0383031034628828	pearson	1	Ttest_pvalue	Coefficient_of_eigenassay	SVD_pCMs_only2CTb	NoPrepr	SVD	12828	PRCT-Tx3_T400	N	Kept components	PRCT
Drug	T400_RCT	PRCT	Cell_line.Tx3_T400	Plate.99	IPP	0.75	0.17058475430027	pearson	1	Ttest_pvalue	Coefficient_of_eigenassay	SVD_pCMs_only2CTb	NoPrepr	SVD	7574	PRCT-Tx3_T400	N	Kept components	PRCT
Drug	T400_RCT	PRCT	Cell_line.Tx3_T400	Plate.99	IPPK	0.75	0.0447207166012159	pearson	1	Ttest_pvalue	Coefficient_of_eigenassay	SVD_pCMs_only2CTb	NoPrepr	SVD	12510	PRCT-Tx3_T400	N	Kept components	PRCT
Drug	T400_RCT	PRCT	Cell_line.Tx3_T400	Plate.99	IQCA1	0.75	-0.0282687237659679	pearson	1	Ttest_pvalue	Coefficient_of_eigenassay	SVD_pCMs_only2CTb	NoPrepr	SVD	13379	PRCT-Tx3_T400	N	Kept components	PRCT
Drug	T400_RCT	PRCT	Cell_line.Tx3_T400	Plate.99	IQCB1	0.75	-0.621357385840184	pearson	1	Ttest_pvalue	Coefficient_of_eigenassay	SVD_pCMs_only2CTb	NoPrepr	SVD	1044	PRCT-Tx3_T400	N	Kept components	PRCT
Drug	T400_RCT	PRCT	Cell_line.Tx3_T400	Plate.99	IQCC	0.75	0.104803937880865	pearson	1	Ttest_pvalue	Coefficient_of_eigenassay	SVD_pCMs_only2CTb	NoPrepr	SVD	9871	PRCT-Tx3_T400	N	Kept components	PRCT
Drug	T400_RCT	PRCT	Cell_line.Tx3_T400	Plate.99	IQCD	0.75	-0.0950824281480779	pearson	1	Ttest_pvalue	Coefficient_of_eigenassay	SVD_pCMs_only2CTb	NoPrepr	SVD	10238	PRCT-Tx3_T400	N	Kept components	PRCT
Drug	T400_RCT	PRCT	Cell_line.Tx3_T400	Plate.99	IQCE	0.75	-0.0112420119407502	pearson	1	Ttest_pvalue	Coefficient_of_eigenassay	SVD_pCMs_only2CTb	NoPrepr	SVD	14375	PRCT-Tx3_T400	N	Kept components	PRCT
Drug	T400_RCT	PRCT	Cell_line.Tx3_T400	Plate.99	IQCG	0.75	-0.316322767252733	pearson	1	Ttest_pvalue	Coefficient_of_eigenassay	SVD_pCMs_only2CTb	NoPrepr	SVD	4013	PRCT-Tx3_T400	N	Kept components	PRCT
Drug	T400_RCT	PRCT	Cell_line.Tx3_T400	Plate.99	IQCH	0.75	0.0357233784546272	pearson	1	Ttest_pvalue	Coefficient_of_eigenassay	SVD_pCMs_only2CTb	NoPrepr	SVD	12978	PRCT-Tx3_T400	N	Kept components	PRCT
Drug	T400_RCT	PRCT	Cell_line.Tx3_T400	Plate.99	IQCK	0.75	0.015859841020176	pearson	1	Ttest_pvalue	Coefficient_of_eigenassay	SVD_pCMs_only2CTb	NoPrepr	SVD	14062	PRCT-Tx3_T400	N	Kept components	PRCT
Drug	T400_RCT	PRCT	Cell_line.Tx3_T400	Plate.99	IQCN	0.75	0.419280053841497	pearson	1	Ttest_pvalue	Coefficient_of_eigenassay	SVD_pCMs_only2CTb	NoPrepr	SVD	2513	PRCT-Tx3_T400	N	Kept components	PRCT
Drug	T400_RCT	PRCT	Cell_line.Tx3_T400	Plate.99	IQGAP1	0.75	-0.375471100663453	pearson	1	Ttest_pvalue	Coefficient_of_eigenassay	SVD_pCMs_only2CTb	NoPrepr	SVD	3043	PRCT-Tx3_T400	N	Kept components	PRCT
Drug	T400_RCT	PRCT	Cell_line.Tx3_T400	Plate.99	IQGAP2	0.75	-0.0684790682516738	pearson	1	Ttest_pvalue	Coefficient_of_eigenassay	SVD_pCMs_only2CTb	NoPrepr	SVD	11368	PRCT-Tx3_T400	N	Kept components	PRCT
Drug	T400_RCT	PRCT	Cell_line.Tx3_T400	Plate.99	IQGAP3	0.75	-0.395492885331019	pearson	1	Ttest_pvalue	Coefficient_of_eigenassay	SVD_pCMs_only2CTb	NoPrepr	SVD	2781	PRCT-Tx3_T400	N	Kept components	PRCT
Drug	T400_RCT	PRCT	Cell_line.Tx3_T400	Plate.99	IQSEC1	0.75	0.305876634657571	pearson	1	Ttest_pvalue	Coefficient_of_eigenassay	SVD_pCMs_only2CTb	NoPrepr	SVD	4222	PRCT-Tx3_T400	N	Kept components	PRCT
Drug	T400_RCT	PRCT	Cell_line.Tx3_T400	Plate.99	IQSEC2	0.75	-0.0742772810713146	pearson	1	Ttest_pvalue	Coefficient_of_eigenassay	SVD_pCMs_only2CTb	NoPrepr	SVD	11098	PRCT-Tx3_T400	N	Kept components	PRCT
Drug	T400_RCT	PRCT	Cell_line.Tx3_T400	Plate.99	IQSEC3	0.75	-0.0479342521608513	pearson	1	Ttest_pvalue	Coefficient_of_eigenassay	SVD_pCMs_only2CTb	NoPrepr	SVD	12350	PRCT-Tx3_T400	N	Kept components	PRCT
Drug	T400_RCT	PRCT	Cell_line.Tx3_T400	Plate.99	IQUB	0.75	0.121842230191471	pearson	1	Ttest_pvalue	Coefficient_of_eigenassay	SVD_pCMs_only2CTb	NoPrepr	SVD	9256	PRCT-Tx3_T400	N	Kept components	PRCT
Drug	T400_RCT	PRCT	Cell_line.Tx3_T400	Plate.99	IRAK1	0.75	-0.0689269690244857	pearson	1	Ttest_pvalue	Coefficient_of_eigenassay	SVD_pCMs_only2CTb	NoPrepr	SVD	11338	PRCT-Tx3_T400	N	Kept components	PRCT
Drug	T400_RCT	PRCT	Cell_line.Tx3_T400	Plate.99	IRAK1BP1	0.75	0.0661079689612806	pearson	1	Ttest_pvalue	Coefficient_of_eigenassay	SVD_pCMs_only2CTb	NoPrepr	SVD	11491	PRCT-Tx3_T400	N	Kept components	PRCT
Drug	T400_RCT	PRCT	Cell_line.Tx3_T400	Plate.99	IRAK2	0.75	0.112876907026148	pearson	1	Ttest_pvalue	Coefficient_of_eigenassay	SVD_pCMs_only2CTb	NoPrepr	SVD	9574	PRCT-Tx3_T400	N	Kept components	PRCT
Drug	T400_RCT	PRCT	Cell_line.Tx3_T400	Plate.99	IRAK3	0.75	0.239298608795457	pearson	1	Ttest_pvalue	Coefficient_of_eigenassay	SVD_pCMs_only2CTb	NoPrepr	SVD	5687	PRCT-Tx3_T400	N	Kept components	PRCT
Drug	T400_RCT	PRCT	Cell_line.Tx3_T400	Plate.99	IRAK4	0.75	0.20747392028496	pearson	1	Ttest_pvalue	Coefficient_of_eigenassay	SVD_pCMs_only2CTb	NoPrepr	SVD	6525	PRCT-Tx3_T400	N	Kept components	PRCT
Drug	T400_RCT	PRCT	Cell_line.Tx3_T400	Plate.99	IREB2	0.75	-0.171366561434153	pearson	1	Ttest_pvalue	Coefficient_of_eigenassay	SVD_pCMs_only2CTb	NoPrepr	SVD	7545	PRCT-Tx3_T400	N	Kept components	PRCT
Drug	T400_RCT	PRCT	Cell_line.Tx3_T400	Plate.99	IRF1	0.75	0.24584097424253	pearson	1	Ttest_pvalue	Coefficient_of_eigenassay	SVD_pCMs_only2CTb	NoPrepr	SVD	5548	PRCT-Tx3_T400	N	Kept components	PRCT
Drug	T400_RCT	PRCT	Cell_line.Tx3_T400	Plate.99	IRF2	0.75	-0.384338337151528	pearson	1	Ttest_pvalue	Coefficient_of_eigenassay	SVD_pCMs_only2CTb	NoPrepr	SVD	2926	PRCT-Tx3_T400	N	Kept components	PRCT
Drug	T400_RCT	PRCT	Cell_line.Tx3_T400	Plate.99	IRF2BP1	0.75	-0.0471033425063681	pearson	1	Ttest_pvalue	Coefficient_of_eigenassay	SVD_pCMs_only2CTb	NoPrepr	SVD	12397	PRCT-Tx3_T400	N	Kept components	PRCT
Drug	T400_RCT	PRCT	Cell_line.Tx3_T400	Plate.99	IRF2BP2	0.75	-0.251516690385973	pearson	1	Ttest_pvalue	Coefficient_of_eigenassay	SVD_pCMs_only2CTb	NoPrepr	SVD	5395	PRCT-Tx3_T400	N	Kept components	PRCT
Drug	T400_RCT	PRCT	Cell_line.Tx3_T400	Plate.99	IRF2BPL	0.75	-0.152672423071853	pearson	1	Ttest_pvalue	Coefficient_of_eigenassay	SVD_pCMs_only2CTb	NoPrepr	SVD	8139	PRCT-Tx3_T400	N	Kept components	PRCT
Drug	T400_RCT	PRCT	Cell_line.Tx3_T400	Plate.99	IRF3	0.75	0.367821190754845	pearson	1	Ttest_pvalue	Coefficient_of_eigenassay	SVD_pCMs_only2CTb	NoPrepr	SVD	3152	PRCT-Tx3_T400	N	Kept components	PRCT
Drug	T400_RCT	PRCT	Cell_line.Tx3_T400	Plate.99	IRF5	0.75	0.331255362779223	pearson	1	Ttest_pvalue	Coefficient_of_eigenassay	SVD_pCMs_only2CTb	NoPrepr	SVD	3764	PRCT-Tx3_T400	N	Kept components	PRCT
Drug	T400_RCT	PRCT	Cell_line.Tx3_T400	Plate.99	IRF6	0.75	0.0408505543625922	pearson	1	Ttest_pvalue	Coefficient_of_eigenassay	SVD_pCMs_only2CTb	NoPrepr	SVD	12699	PRCT-Tx3_T400	N	Kept components	PRCT
Drug	T400_RCT	PRCT	Cell_line.Tx3_T400	Plate.99	IRF7	0.75	0.00301324950318777	pearson	1	Ttest_pvalue	Coefficient_of_eigenassay	SVD_pCMs_only2CTb	NoPrepr	SVD	14991	PRCT-Tx3_T400	N	Kept components	PRCT
Drug	T400_RCT	PRCT	Cell_line.Tx3_T400	Plate.99	IRF8	0.75	-0.276726791044418	pearson	1	Ttest_pvalue	Coefficient_of_eigenassay	SVD_pCMs_only2CTb	NoPrepr	SVD	4803	PRCT-Tx3_T400	N	Kept components	PRCT
Drug	T400_RCT	PRCT	Cell_line.Tx3_T400	Plate.99	IRF9	0.75	-0.10979049072068	pearson	1	Ttest_pvalue	Coefficient_of_eigenassay	SVD_pCMs_only2CTb	NoPrepr	SVD	9695	PRCT-Tx3_T400	N	Kept components	PRCT
Drug	T400_RCT	PRCT	Cell_line.Tx3_T400	Plate.99	IRGQ	0.75	-0.0301145496842267	pearson	1	Ttest_pvalue	Coefficient_of_eigenassay	SVD_pCMs_only2CTb	NoPrepr	SVD	13264	PRCT-Tx3_T400	N	Kept components	PRCT
Drug	T400_RCT	PRCT	Cell_line.Tx3_T400	Plate.99	IRS1	0.75	-0.460108805664341	pearson	1	Ttest_pvalue	Coefficient_of_eigenassay	SVD_pCMs_only2CTb	NoPrepr	SVD	2087	PRCT-Tx3_T400	N	Kept components	PRCT
Drug	T400_RCT	PRCT	Cell_line.Tx3_T400	Plate.99	IRS2	0.75	0.177293586624033	pearson	1	Ttest_pvalue	Coefficient_of_eigenassay	SVD_pCMs_only2CTb	NoPrepr	SVD	7369	PRCT-Tx3_T400	N	Kept components	PRCT
Drug	T400_RCT	PRCT	Cell_line.Tx3_T400	Plate.99	IRS4	0.75	-0.00814076686134419	pearson	1	Ttest_pvalue	Coefficient_of_eigenassay	SVD_pCMs_only2CTb	NoPrepr	SVD	14582	PRCT-Tx3_T400	N	Kept components	PRCT
Drug	T400_RCT	PRCT	Cell_line.Tx3_T400	Plate.99	IRX1	0.75	0.0767155679998309	pearson	1	Ttest_pvalue	Coefficient_of_eigenassay	SVD_pCMs_only2CTb	NoPrepr	SVD	10992	PRCT-Tx3_T400	N	Kept components	PRCT
Drug	T400_RCT	PRCT	Cell_line.Tx3_T400	Plate.99	IRX2	0.75	-0.22588099529259	pearson	1	Ttest_pvalue	Coefficient_of_eigenassay	SVD_pCMs_only2CTb	NoPrepr	SVD	6025	PRCT-Tx3_T400	N	Kept components	PRCT
Drug	T400_RCT	PRCT	Cell_line.Tx3_T400	Plate.99	IRX3	0.75	-0.212623124716779	pearson	1	Ttest_pvalue	Coefficient_of_eigenassay	SVD_pCMs_only2CTb	NoPrepr	SVD	6381	PRCT-Tx3_T400	N	Kept components	PRCT
Drug	T400_RCT	PRCT	Cell_line.Tx3_T400	Plate.99	IRX4	0.75	0.618819319255356	pearson	1	Ttest_pvalue	Coefficient_of_eigenassay	SVD_pCMs_only2CTb	NoPrepr	SVD	1053	PRCT-Tx3_T400	N	Kept components	PRCT
Drug	T400_RCT	PRCT	Cell_line.Tx3_T400	Plate.99	IRX5	0.75	-0.186275184988035	pearson	1	Ttest_pvalue	Coefficient_of_eigenassay	SVD_pCMs_only2CTb	NoPrepr	SVD	7115	PRCT-Tx3_T400	N	Kept components	PRCT
Drug	T400_RCT	PRCT	Cell_line.Tx3_T400	Plate.99	IRX6	0.75	-0.000256162878395642	pearson	1	Ttest_pvalue	Coefficient_of_eigenassay	SVD_pCMs_only2CTb	NoPrepr	SVD	15281	PRCT-Tx3_T400	N	Kept components	PRCT
Drug	T400_RCT	PRCT	Cell_line.Tx3_T400	Plate.99	ISCA1	0.75	-0.029764713421418	pearson	1	Ttest_pvalue	Coefficient_of_eigenassay	SVD_pCMs_only2CTb	NoPrepr	SVD	13285	PRCT-Tx3_T400	N	Kept components	PRCT
Drug	T400_RCT	PRCT	Cell_line.Tx3_T400	Plate.99	ISCA2	0.75	-0.101220671382092	pearson	1	Ttest_pvalue	Coefficient_of_eigenassay	SVD_pCMs_only2CTb	NoPrepr	SVD	10017	PRCT-Tx3_T400	N	Kept components	PRCT
Drug	T400_RCT	PRCT	Cell_line.Tx3_T400	Plate.99	ISCU	0.75	-0.0963497666416594	pearson	1	Ttest_pvalue	Coefficient_of_eigenassay	SVD_pCMs_only2CTb	NoPrepr	SVD	10202	PRCT-Tx3_T400	N	Kept components	PRCT
Drug	T400_RCT	PRCT	Cell_line.Tx3_T400	Plate.99	ISG15	0.75	0.509824747982033	pearson	1	Ttest_pvalue	Coefficient_of_eigenassay	SVD_pCMs_only2CTb	NoPrepr	SVD	1684	PRCT-Tx3_T400	N	Kept components	PRCT
Drug	T400_RCT	PRCT	Cell_line.Tx3_T400	Plate.99	ISG20	0.75	0.228338731209162	pearson	1	Ttest_pvalue	Coefficient_of_eigenassay	SVD_pCMs_only2CTb	NoPrepr	SVD	5959	PRCT-Tx3_T400	N	Kept components	PRCT
Drug	T400_RCT	PRCT	Cell_line.Tx3_T400	Plate.99	ISG20L2	0.75	-0.0160132366558153	pearson	1	Ttest_pvalue	Coefficient_of_eigenassay	SVD_pCMs_only2CTb	NoPrepr	SVD	14049	PRCT-Tx3_T400	N	Kept components	PRCT
Drug	T400_RCT	PRCT	Cell_line.Tx3_T400	Plate.99	ISL1	0.75	0.722254010421739	pearson	1	Ttest_pvalue	Coefficient_of_eigenassay	SVD_pCMs_only2CTb	NoPrepr	SVD	696	PRCT-Tx3_T400	N	Kept components	PRCT
Drug	T400_RCT	PRCT	Cell_line.Tx3_T400	Plate.99	ISL2	0.75	-0.311118601167423	pearson	1	Ttest_pvalue	Coefficient_of_eigenassay	SVD_pCMs_only2CTb	NoPrepr	SVD	4114	PRCT-Tx3_T400	N	Kept components	PRCT
Drug	T400_RCT	PRCT	Cell_line.Tx3_T400	Plate.99	ISLR	0.75	0.736392655351249	pearson	1	Ttest_pvalue	Coefficient_of_eigenassay	SVD_pCMs_only2CTb	NoPrepr	SVD	650	PRCT-Tx3_T400	N	Kept components	PRCT
Drug	T400_RCT	PRCT	Cell_line.Tx3_T400	Plate.99	ISLR2	0.75	0.0073308274671476	pearson	1	Ttest_pvalue	Coefficient_of_eigenassay	SVD_pCMs_only2CTb	NoPrepr	SVD	14647	PRCT-Tx3_T400	N	Kept components	PRCT
Drug	T400_RCT	PRCT	Cell_line.Tx3_T400	Plate.99	ISM1	0.75	0.00526810406867429	pearson	1	Ttest_pvalue	Coefficient_of_eigenassay	SVD_pCMs_only2CTb	NoPrepr	SVD	14803	PRCT-Tx3_T400	N	Kept components	PRCT
Drug	T400_RCT	PRCT	Cell_line.Tx3_T400	Plate.99	ISM2	0.75	-0.0373322097942	pearson	1	Ttest_pvalue	Coefficient_of_eigenassay	SVD_pCMs_only2CTb	NoPrepr	SVD	12884	PRCT-Tx3_T400	N	Kept components	PRCT
Drug	T400_RCT	PRCT	Cell_line.Tx3_T400	Plate.99	ISOC1	0.75	-0.177795703496765	pearson	1	Ttest_pvalue	Coefficient_of_eigenassay	SVD_pCMs_only2CTb	NoPrepr	SVD	7355	PRCT-Tx3_T400	N	Kept components	PRCT
Drug	T400_RCT	PRCT	Cell_line.Tx3_T400	Plate.99	ISOC2	0.75	0.872881145009142	pearson	1	Ttest_pvalue	Coefficient_of_eigenassay	SVD_pCMs_only2CTb	NoPrepr	SVD	383	PRCT-Tx3_T400	N	Kept components	PRCT
Drug	T400_RCT	PRCT	Cell_line.Tx3_T400	Plate.99	ISPD	0.75	-0.40732492050287	pearson	1	Ttest_pvalue	Coefficient_of_eigenassay	SVD_pCMs_only2CTb	NoPrepr	SVD	2658	PRCT-Tx3_T400	N	Kept components	PRCT
Drug	T400_RCT	PRCT	Cell_line.Tx3_T400	Plate.99	IST1	0.75	-0.131455626282262	pearson	1	Ttest_pvalue	Coefficient_of_eigenassay	SVD_pCMs_only2CTb	NoPrepr	SVD	8916	PRCT-Tx3_T400	N	Kept components	PRCT
Drug	T400_RCT	PRCT	Cell_line.Tx3_T400	Plate.99	ISY1	0.75	-0.0664048955867194	pearson	1	Ttest_pvalue	Coefficient_of_eigenassay	SVD_pCMs_only2CTb	NoPrepr	SVD	11478	PRCT-Tx3_T400	N	Kept components	PRCT
Drug	T400_RCT	PRCT	Cell_line.Tx3_T400	Plate.99	ISYNA1	0.75	0.431951935104285	pearson	1	Ttest_pvalue	Coefficient_of_eigenassay	SVD_pCMs_only2CTb	NoPrepr	SVD	2379	PRCT-Tx3_T400	N	Kept components	PRCT
Drug	T400_RCT	PRCT	Cell_line.Tx3_T400	Plate.99	ITCH	0.75	0.129747649352303	pearson	1	Ttest_pvalue	Coefficient_of_eigenassay	SVD_pCMs_only2CTb	NoPrepr	SVD	8984	PRCT-Tx3_T400	N	Kept components	PRCT
Drug	T400_RCT	PRCT	Cell_line.Tx3_T400	Plate.99	ITFG1	0.75	-0.336258762135721	pearson	1	Ttest_pvalue	Coefficient_of_eigenassay	SVD_pCMs_only2CTb	NoPrepr	SVD	3676	PRCT-Tx3_T400	N	Kept components	PRCT
Drug	T400_RCT	PRCT	Cell_line.Tx3_T400	Plate.99	ITFG2	0.75	-0.174092385183721	pearson	1	Ttest_pvalue	Coefficient_of_eigenassay	SVD_pCMs_only2CTb	NoPrepr	SVD	7460	PRCT-Tx3_T400	N	Kept components	PRCT
Drug	T400_RCT	PRCT	Cell_line.Tx3_T400	Plate.99	ITGA1	0.75	0.148637756528504	pearson	1	Ttest_pvalue	Coefficient_of_eigenassay	SVD_pCMs_only2CTb	NoPrepr	SVD	8285	PRCT-Tx3_T400	N	Kept components	PRCT
Drug	T400_RCT	PRCT	Cell_line.Tx3_T400	Plate.99	ITGA10	0.75	0.0633787841726282	pearson	1	Ttest_pvalue	Coefficient_of_eigenassay	SVD_pCMs_only2CTb	NoPrepr	SVD	11603	PRCT-Tx3_T400	N	Kept components	PRCT
Drug	T400_RCT	PRCT	Cell_line.Tx3_T400	Plate.99	ITGA11	0.75	0.516657598200359	pearson	1	Ttest_pvalue	Coefficient_of_eigenassay	SVD_pCMs_only2CTb	NoPrepr	SVD	1640	PRCT-Tx3_T400	N	Kept components	PRCT
Drug	T400_RCT	PRCT	Cell_line.Tx3_T400	Plate.99	ITGA2	0.75	-0.0075365696129869	pearson	1	Ttest_pvalue	Coefficient_of_eigenassay	SVD_pCMs_only2CTb	NoPrepr	SVD	14629	PRCT-Tx3_T400	N	Kept components	PRCT
Drug	T400_RCT	PRCT	Cell_line.Tx3_T400	Plate.99	ITGA2B	0.75	0.00308826973156459	pearson	1	Ttest_pvalue	Coefficient_of_eigenassay	SVD_pCMs_only2CTb	NoPrepr	SVD	14980	PRCT-Tx3_T400	N	Kept components	PRCT
Drug	T400_RCT	PRCT	Cell_line.Tx3_T400	Plate.99	ITGA3	0.75	0.0488758479529207	pearson	1	Ttest_pvalue	Coefficient_of_eigenassay	SVD_pCMs_only2CTb	NoPrepr	SVD	12290	PRCT-Tx3_T400	N	Kept components	PRCT
Drug	T400_RCT	PRCT	Cell_line.Tx3_T400	Plate.99	ITGA4	0.75	-0.253387140284905	pearson	1	Ttest_pvalue	Coefficient_of_eigenassay	SVD_pCMs_only2CTb	NoPrepr	SVD	5350	PRCT-Tx3_T400	N	Kept components	PRCT
Drug	T400_RCT	PRCT	Cell_line.Tx3_T400	Plate.99	ITGA5	0.75	0.0609283186277357	pearson	1	Ttest_pvalue	Coefficient_of_eigenassay	SVD_pCMs_only2CTb	NoPrepr	SVD	11715	PRCT-Tx3_T400	N	Kept components	PRCT
Drug	T400_RCT	PRCT	Cell_line.Tx3_T400	Plate.99	ITGA6	0.75	0.332676933487174	pearson	1	Ttest_pvalue	Coefficient_of_eigenassay	SVD_pCMs_only2CTb	NoPrepr	SVD	3738	PRCT-Tx3_T400	N	Kept components	PRCT
Drug	T400_RCT	PRCT	Cell_line.Tx3_T400	Plate.99	ITGA7	0.75	0.42186515747419	pearson	1	Ttest_pvalue	Coefficient_of_eigenassay	SVD_pCMs_only2CTb	NoPrepr	SVD	2480	PRCT-Tx3_T400	N	Kept components	PRCT
Drug	T400_RCT	PRCT	Cell_line.Tx3_T400	Plate.99	ITGA8	0.75	-0.354848425431701	pearson	1	Ttest_pvalue	Coefficient_of_eigenassay	SVD_pCMs_only2CTb	NoPrepr	SVD	3367	PRCT-Tx3_T400	N	Kept components	PRCT
Drug	T400_RCT	PRCT	Cell_line.Tx3_T400	Plate.99	ITGA9	0.75	0.864622359237348	pearson	1	Ttest_pvalue	Coefficient_of_eigenassay	SVD_pCMs_only2CTb	NoPrepr	SVD	391	PRCT-Tx3_T400	N	Kept components	PRCT
Drug	T400_RCT	PRCT	Cell_line.Tx3_T400	Plate.99	ITGAD	0.75	0.0426506222587237	pearson	1	Ttest_pvalue	Coefficient_of_eigenassay	SVD_pCMs_only2CTb	NoPrepr	SVD	12600	PRCT-Tx3_T400	N	Kept components	PRCT
Drug	T400_RCT	PRCT	Cell_line.Tx3_T400	Plate.99	ITGAE	0.75	-0.170914585008077	pearson	1	Ttest_pvalue	Coefficient_of_eigenassay	SVD_pCMs_only2CTb	NoPrepr	SVD	7562	PRCT-Tx3_T400	N	Kept components	PRCT
Drug	T400_RCT	PRCT	Cell_line.Tx3_T400	Plate.99	ITGAV	0.75	-0.00409785045633645	pearson	1	Ttest_pvalue	Coefficient_of_eigenassay	SVD_pCMs_only2CTb	NoPrepr	SVD	14891	PRCT-Tx3_T400	N	Kept components	PRCT
Drug	T400_RCT	PRCT	Cell_line.Tx3_T400	Plate.99	ITGAX	0.75	0.0012092343318642	pearson	1	Ttest_pvalue	Coefficient_of_eigenassay	SVD_pCMs_only2CTb	NoPrepr	SVD	15160	PRCT-Tx3_T400	N	Kept components	PRCT
Drug	T400_RCT	PRCT	Cell_line.Tx3_T400	Plate.99	ITGB1	0.75	-0.665720197348703	pearson	1	Ttest_pvalue	Coefficient_of_eigenassay	SVD_pCMs_only2CTb	NoPrepr	SVD	869	PRCT-Tx3_T400	N	Kept components	PRCT
Drug	T400_RCT	PRCT	Cell_line.Tx3_T400	Plate.99	ITGB1BP1	0.75	-0.0467697508555381	pearson	1	Ttest_pvalue	Coefficient_of_eigenassay	SVD_pCMs_only2CTb	NoPrepr	SVD	12417	PRCT-Tx3_T400	N	Kept components	PRCT
Drug	T400_RCT	PRCT	Cell_line.Tx3_T400	Plate.99	ITGB1BP2	0.75	0.106820815902959	pearson	1	Ttest_pvalue	Coefficient_of_eigenassay	SVD_pCMs_only2CTb	NoPrepr	SVD	9799	PRCT-Tx3_T400	N	Kept components	PRCT
Drug	T400_RCT	PRCT	Cell_line.Tx3_T400	Plate.99	ITGB3	0.75	0.742937458319134	pearson	1	Ttest_pvalue	Coefficient_of_eigenassay	SVD_pCMs_only2CTb	NoPrepr	SVD	635	PRCT-Tx3_T400	N	Kept components	PRCT
Drug	T400_RCT	PRCT	Cell_line.Tx3_T400	Plate.99	ITGB3BP	0.75	-0.348898193999929	pearson	1	Ttest_pvalue	Coefficient_of_eigenassay	SVD_pCMs_only2CTb	NoPrepr	SVD	3462	PRCT-Tx3_T400	N	Kept components	PRCT
Drug	T400_RCT	PRCT	Cell_line.Tx3_T400	Plate.99	ITGB4	0.75	1.21054082053483	pearson	1	Ttest_pvalue	Coefficient_of_eigenassay	SVD_pCMs_only2CTb	NoPrepr	SVD	134	PRCT-Tx3_T400	N	Kept components	PRCT
Drug	T400_RCT	PRCT	Cell_line.Tx3_T400	Plate.99	ITGB5	0.75	0.162288014325825	pearson	1	Ttest_pvalue	Coefficient_of_eigenassay	SVD_pCMs_only2CTb	NoPrepr	SVD	7822	PRCT-Tx3_T400	N	Kept components	PRCT
Drug	T400_RCT	PRCT	Cell_line.Tx3_T400	Plate.99	ITGB6	0.75	-0.00346393364671194	pearson	1	Ttest_pvalue	Coefficient_of_eigenassay	SVD_pCMs_only2CTb	NoPrepr	SVD	14949	PRCT-Tx3_T400	N	Kept components	PRCT
Drug	T400_RCT	PRCT	Cell_line.Tx3_T400	Plate.99	ITGB7	0.75	0.218000340028543	pearson	1	Ttest_pvalue	Coefficient_of_eigenassay	SVD_pCMs_only2CTb	NoPrepr	SVD	6247	PRCT-Tx3_T400	N	Kept components	PRCT
Drug	T400_RCT	PRCT	Cell_line.Tx3_T400	Plate.99	ITGB8	0.75	0.883885651509819	pearson	1	Ttest_pvalue	Coefficient_of_eigenassay	SVD_pCMs_only2CTb	NoPrepr	SVD	364	PRCT-Tx3_T400	N	Kept components	PRCT
Drug	T400_RCT	PRCT	Cell_line.Tx3_T400	Plate.99	ITGBL1	0.75	0.054974373892809	pearson	1	Ttest_pvalue	Coefficient_of_eigenassay	SVD_pCMs_only2CTb	NoPrepr	SVD	12012	PRCT-Tx3_T400	N	Kept components	PRCT
Drug	T400_RCT	PRCT	Cell_line.Tx3_T400	Plate.99	ITIH2	0.75	-0.331569661161525	pearson	1	Ttest_pvalue	Coefficient_of_eigenassay	SVD_pCMs_only2CTb	NoPrepr	SVD	3756	PRCT-Tx3_T400	N	Kept components	PRCT
Drug	T400_RCT	PRCT	Cell_line.Tx3_T400	Plate.99	ITIH3	0.75	0.602393341664498	pearson	1	Ttest_pvalue	Coefficient_of_eigenassay	SVD_pCMs_only2CTb	NoPrepr	SVD	1141	PRCT-Tx3_T400	N	Kept components	PRCT
Drug	T400_RCT	PRCT	Cell_line.Tx3_T400	Plate.99	ITIH4	0.75	0.164424188467417	pearson	1	Ttest_pvalue	Coefficient_of_eigenassay	SVD_pCMs_only2CTb	NoPrepr	SVD	7764	PRCT-Tx3_T400	N	Kept components	PRCT
Drug	T400_RCT	PRCT	Cell_line.Tx3_T400	Plate.99	ITIH5	0.75	0.0455003011041132	pearson	1	Ttest_pvalue	Coefficient_of_eigenassay	SVD_pCMs_only2CTb	NoPrepr	SVD	12472	PRCT-Tx3_T400	N	Kept components	PRCT
Drug	T400_RCT	PRCT	Cell_line.Tx3_T400	Plate.99	ITLN1	0.75	1.12704311625594	pearson	1	Ttest_pvalue	Coefficient_of_eigenassay	SVD_pCMs_only2CTb	NoPrepr	SVD	170	PRCT-Tx3_T400	N	Kept components	PRCT
Drug	T400_RCT	PRCT	Cell_line.Tx3_T400	Plate.99	ITLN2	0.75	0.0107454061258087	pearson	1	Ttest_pvalue	Coefficient_of_eigenassay	SVD_pCMs_only2CTb	NoPrepr	SVD	14407	PRCT-Tx3_T400	N	Kept components	PRCT
Drug	T400_RCT	PRCT	Cell_line.Tx3_T400	Plate.99	ITM2A	0.75	-0.122265271852367	pearson	1	Ttest_pvalue	Coefficient_of_eigenassay	SVD_pCMs_only2CTb	NoPrepr	SVD	9241	PRCT-Tx3_T400	N	Kept components	PRCT
Drug	T400_RCT	PRCT	Cell_line.Tx3_T400	Plate.99	ITM2B	0.75	-0.100012108488674	pearson	1	Ttest_pvalue	Coefficient_of_eigenassay	SVD_pCMs_only2CTb	NoPrepr	SVD	10056	PRCT-Tx3_T400	N	Kept components	PRCT
Drug	T400_RCT	PRCT	Cell_line.Tx3_T400	Plate.99	ITM2C	0.75	-0.13357203548281	pearson	1	Ttest_pvalue	Coefficient_of_eigenassay	SVD_pCMs_only2CTb	NoPrepr	SVD	8830	PRCT-Tx3_T400	N	Kept components	PRCT
Drug	T400_RCT	PRCT	Cell_line.Tx3_T400	Plate.99	ITPA	0.75	0.316817617261552	pearson	1	Ttest_pvalue	Coefficient_of_eigenassay	SVD_pCMs_only2CTb	NoPrepr	SVD	4004	PRCT-Tx3_T400	N	Kept components	PRCT
Drug	T400_RCT	PRCT	Cell_line.Tx3_T400	Plate.99	ITPKA	0.75	0.14622985906257	pearson	1	Ttest_pvalue	Coefficient_of_eigenassay	SVD_pCMs_only2CTb	NoPrepr	SVD	8367	PRCT-Tx3_T400	N	Kept components	PRCT
Drug	T400_RCT	PRCT	Cell_line.Tx3_T400	Plate.99	ITPKB	0.75	-0.0798551211145389	pearson	1	Ttest_pvalue	Coefficient_of_eigenassay	SVD_pCMs_only2CTb	NoPrepr	SVD	10862	PRCT-Tx3_T400	N	Kept components	PRCT
Drug	T400_RCT	PRCT	Cell_line.Tx3_T400	Plate.99	ITPKC	0.75	0.169782872604311	pearson	1	Ttest_pvalue	Coefficient_of_eigenassay	SVD_pCMs_only2CTb	NoPrepr	SVD	7593	PRCT-Tx3_T400	N	Kept components	PRCT
Drug	T400_RCT	PRCT	Cell_line.Tx3_T400	Plate.99	ITPR1	0.75	0.434542785500596	pearson	1	Ttest_pvalue	Coefficient_of_eigenassay	SVD_pCMs_only2CTb	NoPrepr	SVD	2353	PRCT-Tx3_T400	N	Kept components	PRCT
Drug	T400_RCT	PRCT	Cell_line.Tx3_T400	Plate.99	ITPR2	0.75	0.958280163363756	pearson	1	Ttest_pvalue	Coefficient_of_eigenassay	SVD_pCMs_only2CTb	NoPrepr	SVD	277	PRCT-Tx3_T400	N	Kept components	PRCT
Drug	T400_RCT	PRCT	Cell_line.Tx3_T400	Plate.99	ITPR3	0.75	-0.440671845657799	pearson	1	Ttest_pvalue	Coefficient_of_eigenassay	SVD_pCMs_only2CTb	NoPrepr	SVD	2296	PRCT-Tx3_T400	N	Kept components	PRCT
Drug	T400_RCT	PRCT	Cell_line.Tx3_T400	Plate.99	ITPRIP	0.75	-0.164701514993262	pearson	1	Ttest_pvalue	Coefficient_of_eigenassay	SVD_pCMs_only2CTb	NoPrepr	SVD	7753	PRCT-Tx3_T400	N	Kept components	PRCT
Drug	T400_RCT	PRCT	Cell_line.Tx3_T400	Plate.99	ITPRIPL1	0.75	0.0059185089107899	pearson	1	Ttest_pvalue	Coefficient_of_eigenassay	SVD_pCMs_only2CTb	NoPrepr	SVD	14760	PRCT-Tx3_T400	N	Kept components	PRCT
Drug	T400_RCT	PRCT	Cell_line.Tx3_T400	Plate.99	ITPRIPL2	0.75	-0.239116025934124	pearson	1	Ttest_pvalue	Coefficient_of_eigenassay	SVD_pCMs_only2CTb	NoPrepr	SVD	5693	PRCT-Tx3_T400	N	Kept components	PRCT
Drug	T400_RCT	PRCT	Cell_line.Tx3_T400	Plate.99	ITSN1	0.75	0.0358072996565182	pearson	1	Ttest_pvalue	Coefficient_of_eigenassay	SVD_pCMs_only2CTb	NoPrepr	SVD	12974	PRCT-Tx3_T400	N	Kept components	PRCT
Drug	T400_RCT	PRCT	Cell_line.Tx3_T400	Plate.99	ITSN2	0.75	0.565007531870214	pearson	1	Ttest_pvalue	Coefficient_of_eigenassay	SVD_pCMs_only2CTb	NoPrepr	SVD	1332	PRCT-Tx3_T400	N	Kept components	PRCT
Drug	T400_RCT	PRCT	Cell_line.Tx3_T400	Plate.99	IVD	0.75	0.223244527765315	pearson	1	Ttest_pvalue	Coefficient_of_eigenassay	SVD_pCMs_only2CTb	NoPrepr	SVD	6097	PRCT-Tx3_T400	N	Kept components	PRCT
Drug	T400_RCT	PRCT	Cell_line.Tx3_T400	Plate.99	IVNS1ABP	0.75	-0.109829665504877	pearson	1	Ttest_pvalue	Coefficient_of_eigenassay	SVD_pCMs_only2CTb	NoPrepr	SVD	9690	PRCT-Tx3_T400	N	Kept components	PRCT
Drug	T400_RCT	PRCT	Cell_line.Tx3_T400	Plate.99	IWS1	0.75	-0.417199260400847	pearson	1	Ttest_pvalue	Coefficient_of_eigenassay	SVD_pCMs_only2CTb	NoPrepr	SVD	2535	PRCT-Tx3_T400	N	Kept components	PRCT
Drug	T400_RCT	PRCT	Cell_line.Tx3_T400	Plate.99	IZUMO1	0.75	-0.00930869305804025	pearson	1	Ttest_pvalue	Coefficient_of_eigenassay	SVD_pCMs_only2CTb	NoPrepr	SVD	14510	PRCT-Tx3_T400	N	Kept components	PRCT
Drug	T400_RCT	PRCT	Cell_line.Tx3_T400	Plate.99	IZUMO4	0.75	0.105475436561391	pearson	1	Ttest_pvalue	Coefficient_of_eigenassay	SVD_pCMs_only2CTb	NoPrepr	SVD	9844	PRCT-Tx3_T400	N	Kept components	PRCT
Drug	T400_RCT	PRCT	Cell_line.Tx3_T400	Plate.99	JADE1	0.75	0.0567800662676125	pearson	1	Ttest_pvalue	Coefficient_of_eigenassay	SVD_pCMs_only2CTb	NoPrepr	SVD	11911	PRCT-Tx3_T400	N	Kept components	PRCT
Drug	T400_RCT	PRCT	Cell_line.Tx3_T400	Plate.99	JADE2	0.75	0.26210616517029	pearson	1	Ttest_pvalue	Coefficient_of_eigenassay	SVD_pCMs_only2CTb	NoPrepr	SVD	5153	PRCT-Tx3_T400	N	Kept components	PRCT
Drug	T400_RCT	PRCT	Cell_line.Tx3_T400	Plate.99	JADE3	0.75	-0.0631786245701786	pearson	1	Ttest_pvalue	Coefficient_of_eigenassay	SVD_pCMs_only2CTb	NoPrepr	SVD	11610	PRCT-Tx3_T400	N	Kept components	PRCT
Drug	T400_RCT	PRCT	Cell_line.Tx3_T400	Plate.99	JAG1	0.75	-0.0987078598533541	pearson	1	Ttest_pvalue	Coefficient_of_eigenassay	SVD_pCMs_only2CTb	NoPrepr	SVD	10106	PRCT-Tx3_T400	N	Kept components	PRCT
Drug	T400_RCT	PRCT	Cell_line.Tx3_T400	Plate.99	JAG2	0.75	-0.363662485473011	pearson	1	Ttest_pvalue	Coefficient_of_eigenassay	SVD_pCMs_only2CTb	NoPrepr	SVD	3217	PRCT-Tx3_T400	N	Kept components	PRCT
Drug	T400_RCT	PRCT	Cell_line.Tx3_T400	Plate.99	JAGN1	0.75	-0.0939850950991984	pearson	1	Ttest_pvalue	Coefficient_of_eigenassay	SVD_pCMs_only2CTb	NoPrepr	SVD	10283	PRCT-Tx3_T400	N	Kept components	PRCT
Drug	T400_RCT	PRCT	Cell_line.Tx3_T400	Plate.99	JAK1	0.75	-0.181016256011549	pearson	1	Ttest_pvalue	Coefficient_of_eigenassay	SVD_pCMs_only2CTb	NoPrepr	SVD	7266	PRCT-Tx3_T400	N	Kept components	PRCT
Drug	T400_RCT	PRCT	Cell_line.Tx3_T400	Plate.99	JAK2	0.75	0.463068581901207	pearson	1	Ttest_pvalue	Coefficient_of_eigenassay	SVD_pCMs_only2CTb	NoPrepr	SVD	2061	PRCT-Tx3_T400	N	Kept components	PRCT
Drug	T400_RCT	PRCT	Cell_line.Tx3_T400	Plate.99	JAK3	0.75	0.104608239160565	pearson	1	Ttest_pvalue	Coefficient_of_eigenassay	SVD_pCMs_only2CTb	NoPrepr	SVD	9877	PRCT-Tx3_T400	N	Kept components	PRCT
Drug	T400_RCT	PRCT	Cell_line.Tx3_T400	Plate.99	JAKMIP1	0.75	-0.00339118471121269	pearson	1	Ttest_pvalue	Coefficient_of_eigenassay	SVD_pCMs_only2CTb	NoPrepr	SVD	14955	PRCT-Tx3_T400	N	Kept components	PRCT
Drug	T400_RCT	PRCT	Cell_line.Tx3_T400	Plate.99	JAKMIP2	0.75	-0.126371463695424	pearson	1	Ttest_pvalue	Coefficient_of_eigenassay	SVD_pCMs_only2CTb	NoPrepr	SVD	9105	PRCT-Tx3_T400	N	Kept components	PRCT
Drug	T400_RCT	PRCT	Cell_line.Tx3_T400	Plate.99	JAKMIP3	0.75	0.0897499107014651	pearson	1	Ttest_pvalue	Coefficient_of_eigenassay	SVD_pCMs_only2CTb	NoPrepr	SVD	10439	PRCT-Tx3_T400	N	Kept components	PRCT
Drug	T400_RCT	PRCT	Cell_line.Tx3_T400	Plate.99	JAM2	0.75	0.215638023189621	pearson	1	Ttest_pvalue	Coefficient_of_eigenassay	SVD_pCMs_only2CTb	NoPrepr	SVD	6304	PRCT-Tx3_T400	N	Kept components	PRCT
Drug	T400_RCT	PRCT	Cell_line.Tx3_T400	Plate.99	JAM3	0.75	0.00797187226818304	pearson	1	Ttest_pvalue	Coefficient_of_eigenassay	SVD_pCMs_only2CTb	NoPrepr	SVD	14597	PRCT-Tx3_T400	N	Kept components	PRCT
Drug	T400_RCT	PRCT	Cell_line.Tx3_T400	Plate.99	JARID2	0.75	-0.138158691963785	pearson	1	Ttest_pvalue	Coefficient_of_eigenassay	SVD_pCMs_only2CTb	NoPrepr	SVD	8672	PRCT-Tx3_T400	N	Kept components	PRCT
Drug	T400_RCT	PRCT	Cell_line.Tx3_T400	Plate.99	JAZF1	0.75	-0.432969286610301	pearson	1	Ttest_pvalue	Coefficient_of_eigenassay	SVD_pCMs_only2CTb	NoPrepr	SVD	2368	PRCT-Tx3_T400	N	Kept components	PRCT
Drug	T400_RCT	PRCT	Cell_line.Tx3_T400	Plate.99	JCAD	0.75	0.414558667059406	pearson	1	Ttest_pvalue	Coefficient_of_eigenassay	SVD_pCMs_only2CTb	NoPrepr	SVD	2570	PRCT-Tx3_T400	N	Kept components	PRCT
Drug	T400_RCT	PRCT	Cell_line.Tx3_T400	Plate.99	JDP2	0.75	-0.460726163119985	pearson	1	Ttest_pvalue	Coefficient_of_eigenassay	SVD_pCMs_only2CTb	NoPrepr	SVD	2081	PRCT-Tx3_T400	N	Kept components	PRCT
Drug	T400_RCT	PRCT	Cell_line.Tx3_T400	Plate.99	JHY	0.75	0.129112424316956	pearson	1	Ttest_pvalue	Coefficient_of_eigenassay	SVD_pCMs_only2CTb	NoPrepr	SVD	9005	PRCT-Tx3_T400	N	Kept components	PRCT
Drug	T400_RCT	PRCT	Cell_line.Tx3_T400	Plate.99	JKAMP	0.75	-0.0762058879041959	pearson	1	Ttest_pvalue	Coefficient_of_eigenassay	SVD_pCMs_only2CTb	NoPrepr	SVD	11024	PRCT-Tx3_T400	N	Kept components	PRCT
Drug	T400_RCT	PRCT	Cell_line.Tx3_T400	Plate.99	JMJD1C	0.75	0.149529799717341	pearson	1	Ttest_pvalue	Coefficient_of_eigenassay	SVD_pCMs_only2CTb	NoPrepr	SVD	8257	PRCT-Tx3_T400	N	Kept components	PRCT
Drug	T400_RCT	PRCT	Cell_line.Tx3_T400	Plate.99	JMJD4	0.75	0.53056507300909	pearson	1	Ttest_pvalue	Coefficient_of_eigenassay	SVD_pCMs_only2CTb	NoPrepr	SVD	1544	PRCT-Tx3_T400	N	Kept components	PRCT
Drug	T400_RCT	PRCT	Cell_line.Tx3_T400	Plate.99	JMJD6	0.75	-0.168247399405071	pearson	1	Ttest_pvalue	Coefficient_of_eigenassay	SVD_pCMs_only2CTb	NoPrepr	SVD	7648	PRCT-Tx3_T400	N	Kept components	PRCT
Drug	T400_RCT	PRCT	Cell_line.Tx3_T400	Plate.99	JMJD7	0.75	0.560959336723762	pearson	1	Ttest_pvalue	Coefficient_of_eigenassay	SVD_pCMs_only2CTb	NoPrepr	SVD	1353	PRCT-Tx3_T400	N	Kept components	PRCT
Drug	T400_RCT	PRCT	Cell_line.Tx3_T400	Plate.99	JMJD8	0.75	0.196809651483449	pearson	1	Ttest_pvalue	Coefficient_of_eigenassay	SVD_pCMs_only2CTb	NoPrepr	SVD	6801	PRCT-Tx3_T400	N	Kept components	PRCT
Drug	T400_RCT	PRCT	Cell_line.Tx3_T400	Plate.99	JMY	0.75	0.36061676468825	pearson	1	Ttest_pvalue	Coefficient_of_eigenassay	SVD_pCMs_only2CTb	NoPrepr	SVD	3275	PRCT-Tx3_T400	N	Kept components	PRCT
Drug	T400_RCT	PRCT	Cell_line.Tx3_T400	Plate.99	JOSD1	0.75	0.0482998119426735	pearson	1	Ttest_pvalue	Coefficient_of_eigenassay	SVD_pCMs_only2CTb	NoPrepr	SVD	12324	PRCT-Tx3_T400	N	Kept components	PRCT
Drug	T400_RCT	PRCT	Cell_line.Tx3_T400	Plate.99	JOSD2	0.75	0.662613776308934	pearson	1	Ttest_pvalue	Coefficient_of_eigenassay	SVD_pCMs_only2CTb	NoPrepr	SVD	876	PRCT-Tx3_T400	N	Kept components	PRCT
Drug	T400_RCT	PRCT	Cell_line.Tx3_T400	Plate.99	JPH1	0.75	-0.100707855807537	pearson	1	Ttest_pvalue	Coefficient_of_eigenassay	SVD_pCMs_only2CTb	NoPrepr	SVD	10034	PRCT-Tx3_T400	N	Kept components	PRCT
Drug	T400_RCT	PRCT	Cell_line.Tx3_T400	Plate.99	JPH2	0.75	0.416225189794403	pearson	1	Ttest_pvalue	Coefficient_of_eigenassay	SVD_pCMs_only2CTb	NoPrepr	SVD	2544	PRCT-Tx3_T400	N	Kept components	PRCT
Drug	T400_RCT	PRCT	Cell_line.Tx3_T400	Plate.99	JPH3	0.75	0.184689632417192	pearson	1	Ttest_pvalue	Coefficient_of_eigenassay	SVD_pCMs_only2CTb	NoPrepr	SVD	7160	PRCT-Tx3_T400	N	Kept components	PRCT
Drug	T400_RCT	PRCT	Cell_line.Tx3_T400	Plate.99	JPH4	0.75	-0.173046960716664	pearson	1	Ttest_pvalue	Coefficient_of_eigenassay	SVD_pCMs_only2CTb	NoPrepr	SVD	7498	PRCT-Tx3_T400	N	Kept components	PRCT
Drug	T400_RCT	PRCT	Cell_line.Tx3_T400	Plate.99	JPT2	0.75	-0.0672332607055508	pearson	1	Ttest_pvalue	Coefficient_of_eigenassay	SVD_pCMs_only2CTb	NoPrepr	SVD	11445	PRCT-Tx3_T400	N	Kept components	PRCT
Drug	T400_RCT	PRCT	Cell_line.Tx3_T400	Plate.99	JRK	0.75	0.235475624184244	pearson	1	Ttest_pvalue	Coefficient_of_eigenassay	SVD_pCMs_only2CTb	NoPrepr	SVD	5784	PRCT-Tx3_T400	N	Kept components	PRCT
Drug	T400_RCT	PRCT	Cell_line.Tx3_T400	Plate.99	JRKL	0.75	-0.296233236391216	pearson	1	Ttest_pvalue	Coefficient_of_eigenassay	SVD_pCMs_only2CTb	NoPrepr	SVD	4389	PRCT-Tx3_T400	N	Kept components	PRCT
Drug	T400_RCT	PRCT	Cell_line.Tx3_T400	Plate.99	JSRP1	0.75	0.00875637228744128	pearson	1	Ttest_pvalue	Coefficient_of_eigenassay	SVD_pCMs_only2CTb	NoPrepr	SVD	14548	PRCT-Tx3_T400	N	Kept components	PRCT
Drug	T400_RCT	PRCT	Cell_line.Tx3_T400	Plate.99	JTB	0.75	0.617244426303412	pearson	1	Ttest_pvalue	Coefficient_of_eigenassay	SVD_pCMs_only2CTb	NoPrepr	SVD	1064	PRCT-Tx3_T400	N	Kept components	PRCT
Drug	T400_RCT	PRCT	Cell_line.Tx3_T400	Plate.99	JUN	0.75	-0.24726628979672	pearson	1	Ttest_pvalue	Coefficient_of_eigenassay	SVD_pCMs_only2CTb	NoPrepr	SVD	5512	PRCT-Tx3_T400	N	Kept components	PRCT
Drug	T400_RCT	PRCT	Cell_line.Tx3_T400	Plate.99	JUNB	0.75	-0.14020442885295	pearson	1	Ttest_pvalue	Coefficient_of_eigenassay	SVD_pCMs_only2CTb	NoPrepr	SVD	8590	PRCT-Tx3_T400	N	Kept components	PRCT
Drug	T400_RCT	PRCT	Cell_line.Tx3_T400	Plate.99	JUND	0.75	-0.0545619834763265	pearson	1	Ttest_pvalue	Coefficient_of_eigenassay	SVD_pCMs_only2CTb	NoPrepr	SVD	12029	PRCT-Tx3_T400	N	Kept components	PRCT
Drug	T400_RCT	PRCT	Cell_line.Tx3_T400	Plate.99	JUP	0.75	0.487029231164332	pearson	1	Ttest_pvalue	Coefficient_of_eigenassay	SVD_pCMs_only2CTb	NoPrepr	SVD	1859	PRCT-Tx3_T400	N	Kept components	PRCT
Drug	T400_RCT	PRCT	Cell_line.Tx3_T400	Plate.99	KALRN	0.75	0.930262016956177	pearson	1	Ttest_pvalue	Coefficient_of_eigenassay	SVD_pCMs_only2CTb	NoPrepr	SVD	302	PRCT-Tx3_T400	N	Kept components	PRCT
Drug	T400_RCT	PRCT	Cell_line.Tx3_T400	Plate.99	KANK1	0.75	-0.060667043168897	pearson	1	Ttest_pvalue	Coefficient_of_eigenassay	SVD_pCMs_only2CTb	NoPrepr	SVD	11722	PRCT-Tx3_T400	N	Kept components	PRCT
Drug	T400_RCT	PRCT	Cell_line.Tx3_T400	Plate.99	KANK2	0.75	-0.229982165809627	pearson	1	Ttest_pvalue	Coefficient_of_eigenassay	SVD_pCMs_only2CTb	NoPrepr	SVD	5912	PRCT-Tx3_T400	N	Kept components	PRCT
Drug	T400_RCT	PRCT	Cell_line.Tx3_T400	Plate.99	KANK3	0.75	-0.114713626766907	pearson	1	Ttest_pvalue	Coefficient_of_eigenassay	SVD_pCMs_only2CTb	NoPrepr	SVD	9505	PRCT-Tx3_T400	N	Kept components	PRCT
Drug	T400_RCT	PRCT	Cell_line.Tx3_T400	Plate.99	KANK4	0.75	0.504433949089577	pearson	1	Ttest_pvalue	Coefficient_of_eigenassay	SVD_pCMs_only2CTb	NoPrepr	SVD	1722	PRCT-Tx3_T400	N	Kept components	PRCT
Drug	T400_RCT	PRCT	Cell_line.Tx3_T400	Plate.99	KANSL1	0.75	0.0216176515512227	pearson	1	Ttest_pvalue	Coefficient_of_eigenassay	SVD_pCMs_only2CTb	NoPrepr	SVD	13740	PRCT-Tx3_T400	N	Kept components	PRCT
Drug	T400_RCT	PRCT	Cell_line.Tx3_T400	Plate.99	KANSL1L	0.75	0.133660061808681	pearson	1	Ttest_pvalue	Coefficient_of_eigenassay	SVD_pCMs_only2CTb	NoPrepr	SVD	8825	PRCT-Tx3_T400	N	Kept components	PRCT
Drug	T400_RCT	PRCT	Cell_line.Tx3_T400	Plate.99	KANSL2	0.75	0.0318243194345704	pearson	1	Ttest_pvalue	Coefficient_of_eigenassay	SVD_pCMs_only2CTb	NoPrepr	SVD	13174	PRCT-Tx3_T400	N	Kept components	PRCT
Drug	T400_RCT	PRCT	Cell_line.Tx3_T400	Plate.99	KANSL3	0.75	-0.113902608137834	pearson	1	Ttest_pvalue	Coefficient_of_eigenassay	SVD_pCMs_only2CTb	NoPrepr	SVD	9534	PRCT-Tx3_T400	N	Kept components	PRCT
Drug	T400_RCT	PRCT	Cell_line.Tx3_T400	Plate.99	KARS	0.75	0.015914337127282	pearson	1	Ttest_pvalue	Coefficient_of_eigenassay	SVD_pCMs_only2CTb	NoPrepr	SVD	14054	PRCT-Tx3_T400	N	Kept components	PRCT
Drug	T400_RCT	PRCT	Cell_line.Tx3_T400	Plate.99	KAT14	0.75	-0.00116943122813232	pearson	1	Ttest_pvalue	Coefficient_of_eigenassay	SVD_pCMs_only2CTb	NoPrepr	SVD	15163	PRCT-Tx3_T400	N	Kept components	PRCT
Drug	T400_RCT	PRCT	Cell_line.Tx3_T400	Plate.99	KAT2A	0.75	0.0668705387339808	pearson	1	Ttest_pvalue	Coefficient_of_eigenassay	SVD_pCMs_only2CTb	NoPrepr	SVD	11457	PRCT-Tx3_T400	N	Kept components	PRCT
Drug	T400_RCT	PRCT	Cell_line.Tx3_T400	Plate.99	KAT2B	0.75	0.154555907650066	pearson	1	Ttest_pvalue	Coefficient_of_eigenassay	SVD_pCMs_only2CTb	NoPrepr	SVD	8076	PRCT-Tx3_T400	N	Kept components	PRCT
Drug	T400_RCT	PRCT	Cell_line.Tx3_T400	Plate.99	KAT5	0.75	0.0370815963747008	pearson	1	Ttest_pvalue	Coefficient_of_eigenassay	SVD_pCMs_only2CTb	NoPrepr	SVD	12896	PRCT-Tx3_T400	N	Kept components	PRCT
Drug	T400_RCT	PRCT	Cell_line.Tx3_T400	Plate.99	KAT6A	0.75	0.0517040165640788	pearson	1	Ttest_pvalue	Coefficient_of_eigenassay	SVD_pCMs_only2CTb	NoPrepr	SVD	12158	PRCT-Tx3_T400	N	Kept components	PRCT
Drug	T400_RCT	PRCT	Cell_line.Tx3_T400	Plate.99	KAT6B	0.75	-0.118747856295143	pearson	1	Ttest_pvalue	Coefficient_of_eigenassay	SVD_pCMs_only2CTb	NoPrepr	SVD	9372	PRCT-Tx3_T400	N	Kept components	PRCT
Drug	T400_RCT	PRCT	Cell_line.Tx3_T400	Plate.99	KAT7	0.75	-0.0327742092847468	pearson	1	Ttest_pvalue	Coefficient_of_eigenassay	SVD_pCMs_only2CTb	NoPrepr	SVD	13115	PRCT-Tx3_T400	N	Kept components	PRCT
Drug	T400_RCT	PRCT	Cell_line.Tx3_T400	Plate.99	KAT8	0.75	0.160409863943467	pearson	1	Ttest_pvalue	Coefficient_of_eigenassay	SVD_pCMs_only2CTb	NoPrepr	SVD	7883	PRCT-Tx3_T400	N	Kept components	PRCT
Drug	T400_RCT	PRCT	Cell_line.Tx3_T400	Plate.99	KATNA1	0.75	0.0367857650403408	pearson	1	Ttest_pvalue	Coefficient_of_eigenassay	SVD_pCMs_only2CTb	NoPrepr	SVD	12909	PRCT-Tx3_T400	N	Kept components	PRCT
Drug	T400_RCT	PRCT	Cell_line.Tx3_T400	Plate.99	KATNAL1	0.75	-0.369036985166348	pearson	1	Ttest_pvalue	Coefficient_of_eigenassay	SVD_pCMs_only2CTb	NoPrepr	SVD	3131	PRCT-Tx3_T400	N	Kept components	PRCT
Drug	T400_RCT	PRCT	Cell_line.Tx3_T400	Plate.99	KATNAL2	0.75	0.0382988039741116	pearson	1	Ttest_pvalue	Coefficient_of_eigenassay	SVD_pCMs_only2CTb	NoPrepr	SVD	12829	PRCT-Tx3_T400	N	Kept components	PRCT
Drug	T400_RCT	PRCT	Cell_line.Tx3_T400	Plate.99	KATNB1	0.75	-0.309309829825216	pearson	1	Ttest_pvalue	Coefficient_of_eigenassay	SVD_pCMs_only2CTb	NoPrepr	SVD	4152	PRCT-Tx3_T400	N	Kept components	PRCT
Drug	T400_RCT	PRCT	Cell_line.Tx3_T400	Plate.99	KATNBL1	0.75	0.0479299718142654	pearson	1	Ttest_pvalue	Coefficient_of_eigenassay	SVD_pCMs_only2CTb	NoPrepr	SVD	12351	PRCT-Tx3_T400	N	Kept components	PRCT
Drug	T400_RCT	PRCT	Cell_line.Tx3_T400	Plate.99	KAZALD1	0.75	0.29202001491369	pearson	1	Ttest_pvalue	Coefficient_of_eigenassay	SVD_pCMs_only2CTb	NoPrepr	SVD	4470	PRCT-Tx3_T400	N	Kept components	PRCT
Drug	T400_RCT	PRCT	Cell_line.Tx3_T400	Plate.99	KAZN	0.75	0.0917630981146601	pearson	1	Ttest_pvalue	Coefficient_of_eigenassay	SVD_pCMs_only2CTb	NoPrepr	SVD	10364	PRCT-Tx3_T400	N	Kept components	PRCT
Drug	T400_RCT	PRCT	Cell_line.Tx3_T400	Plate.99	KBTBD12	0.75	0.035454887579962	pearson	1	Ttest_pvalue	Coefficient_of_eigenassay	SVD_pCMs_only2CTb	NoPrepr	SVD	12986	PRCT-Tx3_T400	N	Kept components	PRCT
Drug	T400_RCT	PRCT	Cell_line.Tx3_T400	Plate.99	KBTBD13	0.75	-0.0736310680909659	pearson	1	Ttest_pvalue	Coefficient_of_eigenassay	SVD_pCMs_only2CTb	NoPrepr	SVD	11128	PRCT-Tx3_T400	N	Kept components	PRCT
Drug	T400_RCT	PRCT	Cell_line.Tx3_T400	Plate.99	KBTBD2	0.75	0.0150697621049426	pearson	1	Ttest_pvalue	Coefficient_of_eigenassay	SVD_pCMs_only2CTb	NoPrepr	SVD	14109	PRCT-Tx3_T400	N	Kept components	PRCT
Drug	T400_RCT	PRCT	Cell_line.Tx3_T400	Plate.99	KBTBD3	0.75	0.0444588330206912	pearson	1	Ttest_pvalue	Coefficient_of_eigenassay	SVD_pCMs_only2CTb	NoPrepr	SVD	12523	PRCT-Tx3_T400	N	Kept components	PRCT
Drug	T400_RCT	PRCT	Cell_line.Tx3_T400	Plate.99	KBTBD4	0.75	0.0289733156026477	pearson	1	Ttest_pvalue	Coefficient_of_eigenassay	SVD_pCMs_only2CTb	NoPrepr	SVD	13340	PRCT-Tx3_T400	N	Kept components	PRCT
Drug	T400_RCT	PRCT	Cell_line.Tx3_T400	Plate.99	KBTBD6	0.75	0.361694633104494	pearson	1	Ttest_pvalue	Coefficient_of_eigenassay	SVD_pCMs_only2CTb	NoPrepr	SVD	3251	PRCT-Tx3_T400	N	Kept components	PRCT
Drug	T400_RCT	PRCT	Cell_line.Tx3_T400	Plate.99	KBTBD7	0.75	0.240052382423241	pearson	1	Ttest_pvalue	Coefficient_of_eigenassay	SVD_pCMs_only2CTb	NoPrepr	SVD	5671	PRCT-Tx3_T400	N	Kept components	PRCT
Drug	T400_RCT	PRCT	Cell_line.Tx3_T400	Plate.99	KBTBD8	0.75	-0.149173909817746	pearson	1	Ttest_pvalue	Coefficient_of_eigenassay	SVD_pCMs_only2CTb	NoPrepr	SVD	8271	PRCT-Tx3_T400	N	Kept components	PRCT
Drug	T400_RCT	PRCT	Cell_line.Tx3_T400	Plate.99	KCMF1	0.75	-0.106516794527124	pearson	1	Ttest_pvalue	Coefficient_of_eigenassay	SVD_pCMs_only2CTb	NoPrepr	SVD	9808	PRCT-Tx3_T400	N	Kept components	PRCT
Drug	T400_RCT	PRCT	Cell_line.Tx3_T400	Plate.99	KCNA1	0.75	0.0876487701461166	pearson	1	Ttest_pvalue	Coefficient_of_eigenassay	SVD_pCMs_only2CTb	NoPrepr	SVD	10528	PRCT-Tx3_T400	N	Kept components	PRCT
Drug	T400_RCT	PRCT	Cell_line.Tx3_T400	Plate.99	KCNA2	0.75	0.294415182963296	pearson	1	Ttest_pvalue	Coefficient_of_eigenassay	SVD_pCMs_only2CTb	NoPrepr	SVD	4425	PRCT-Tx3_T400	N	Kept components	PRCT
Drug	T400_RCT	PRCT	Cell_line.Tx3_T400	Plate.99	KCNA3	0.75	-0.0673499017545661	pearson	1	Ttest_pvalue	Coefficient_of_eigenassay	SVD_pCMs_only2CTb	NoPrepr	SVD	11438	PRCT-Tx3_T400	N	Kept components	PRCT
Drug	T400_RCT	PRCT	Cell_line.Tx3_T400	Plate.99	KCNA4	0.75	0.373350301228208	pearson	1	Ttest_pvalue	Coefficient_of_eigenassay	SVD_pCMs_only2CTb	NoPrepr	SVD	3082	PRCT-Tx3_T400	N	Kept components	PRCT
Drug	T400_RCT	PRCT	Cell_line.Tx3_T400	Plate.99	KCNA5	0.75	-0.226286448622991	pearson	1	Ttest_pvalue	Coefficient_of_eigenassay	SVD_pCMs_only2CTb	NoPrepr	SVD	6009	PRCT-Tx3_T400	N	Kept components	PRCT
Drug	T400_RCT	PRCT	Cell_line.Tx3_T400	Plate.99	KCNA6	0.75	0.412083284310594	pearson	1	Ttest_pvalue	Coefficient_of_eigenassay	SVD_pCMs_only2CTb	NoPrepr	SVD	2604	PRCT-Tx3_T400	N	Kept components	PRCT
Drug	T400_RCT	PRCT	Cell_line.Tx3_T400	Plate.99	KCNA7	0.75	-0.0641421754524729	pearson	1	Ttest_pvalue	Coefficient_of_eigenassay	SVD_pCMs_only2CTb	NoPrepr	SVD	11579	PRCT-Tx3_T400	N	Kept components	PRCT
Drug	T400_RCT	PRCT	Cell_line.Tx3_T400	Plate.99	KCNAB1	0.75	0.200446967952395	pearson	1	Ttest_pvalue	Coefficient_of_eigenassay	SVD_pCMs_only2CTb	NoPrepr	SVD	6690	PRCT-Tx3_T400	N	Kept components	PRCT
Drug	T400_RCT	PRCT	Cell_line.Tx3_T400	Plate.99	KCNAB2	0.75	0.138972681437108	pearson	1	Ttest_pvalue	Coefficient_of_eigenassay	SVD_pCMs_only2CTb	NoPrepr	SVD	8648	PRCT-Tx3_T400	N	Kept components	PRCT
Drug	T400_RCT	PRCT	Cell_line.Tx3_T400	Plate.99	KCNAB3	0.75	0.0288423413583572	pearson	1	Ttest_pvalue	Coefficient_of_eigenassay	SVD_pCMs_only2CTb	NoPrepr	SVD	13350	PRCT-Tx3_T400	N	Kept components	PRCT
Drug	T400_RCT	PRCT	Cell_line.Tx3_T400	Plate.99	KCNB1	0.75	0.131214854212906	pearson	1	Ttest_pvalue	Coefficient_of_eigenassay	SVD_pCMs_only2CTb	NoPrepr	SVD	8927	PRCT-Tx3_T400	N	Kept components	PRCT
Drug	T400_RCT	PRCT	Cell_line.Tx3_T400	Plate.99	KCNB2	0.75	0.459906357227326	pearson	1	Ttest_pvalue	Coefficient_of_eigenassay	SVD_pCMs_only2CTb	NoPrepr	SVD	2089	PRCT-Tx3_T400	N	Kept components	PRCT
Drug	T400_RCT	PRCT	Cell_line.Tx3_T400	Plate.99	KCNC1	0.75	0.0137105056728154	pearson	1	Ttest_pvalue	Coefficient_of_eigenassay	SVD_pCMs_only2CTb	NoPrepr	SVD	14199	PRCT-Tx3_T400	N	Kept components	PRCT
Drug	T400_RCT	PRCT	Cell_line.Tx3_T400	Plate.99	KCNC2	0.75	-0.0174622226151217	pearson	1	Ttest_pvalue	Coefficient_of_eigenassay	SVD_pCMs_only2CTb	NoPrepr	SVD	13973	PRCT-Tx3_T400	N	Kept components	PRCT
Drug	T400_RCT	PRCT	Cell_line.Tx3_T400	Plate.99	KCNC3	0.75	-0.0684641283781218	pearson	1	Ttest_pvalue	Coefficient_of_eigenassay	SVD_pCMs_only2CTb	NoPrepr	SVD	11369	PRCT-Tx3_T400	N	Kept components	PRCT
Drug	T400_RCT	PRCT	Cell_line.Tx3_T400	Plate.99	KCNC4	0.75	0.0968933759286507	pearson	1	Ttest_pvalue	Coefficient_of_eigenassay	SVD_pCMs_only2CTb	NoPrepr	SVD	10180	PRCT-Tx3_T400	N	Kept components	PRCT
Drug	T400_RCT	PRCT	Cell_line.Tx3_T400	Plate.99	KCND1	0.75	0.0106683808267555	pearson	1	Ttest_pvalue	Coefficient_of_eigenassay	SVD_pCMs_only2CTb	NoPrepr	SVD	14413	PRCT-Tx3_T400	N	Kept components	PRCT
Drug	T400_RCT	PRCT	Cell_line.Tx3_T400	Plate.99	KCND2	0.75	0.0690070287691387	pearson	1	Ttest_pvalue	Coefficient_of_eigenassay	SVD_pCMs_only2CTb	NoPrepr	SVD	11329	PRCT-Tx3_T400	N	Kept components	PRCT
Drug	T400_RCT	PRCT	Cell_line.Tx3_T400	Plate.99	KCND3	0.75	0.146055186768252	pearson	1	Ttest_pvalue	Coefficient_of_eigenassay	SVD_pCMs_only2CTb	NoPrepr	SVD	8374	PRCT-Tx3_T400	N	Kept components	PRCT
Drug	T400_RCT	PRCT	Cell_line.Tx3_T400	Plate.99	KCNE1B	0.75	-0.0815759774942354	pearson	1	Ttest_pvalue	Coefficient_of_eigenassay	SVD_pCMs_only2CTb	NoPrepr	SVD	10794	PRCT-Tx3_T400	N	Kept components	PRCT
Drug	T400_RCT	PRCT	Cell_line.Tx3_T400	Plate.99	KCNE4	0.75	0.0427101753105366	pearson	1	Ttest_pvalue	Coefficient_of_eigenassay	SVD_pCMs_only2CTb	NoPrepr	SVD	12597	PRCT-Tx3_T400	N	Kept components	PRCT
Drug	T400_RCT	PRCT	Cell_line.Tx3_T400	Plate.99	KCNE5	0.75	-0.0720199447843861	pearson	1	Ttest_pvalue	Coefficient_of_eigenassay	SVD_pCMs_only2CTb	NoPrepr	SVD	11205	PRCT-Tx3_T400	N	Kept components	PRCT
Drug	T400_RCT	PRCT	Cell_line.Tx3_T400	Plate.99	KCNF1	0.75	-0.271717144027226	pearson	1	Ttest_pvalue	Coefficient_of_eigenassay	SVD_pCMs_only2CTb	NoPrepr	SVD	4924	PRCT-Tx3_T400	N	Kept components	PRCT
Drug	T400_RCT	PRCT	Cell_line.Tx3_T400	Plate.99	KCNG1	0.75	-0.546205024336747	pearson	1	Ttest_pvalue	Coefficient_of_eigenassay	SVD_pCMs_only2CTb	NoPrepr	SVD	1448	PRCT-Tx3_T400	N	Kept components	PRCT
Drug	T400_RCT	PRCT	Cell_line.Tx3_T400	Plate.99	KCNG2	0.75	0.0781215745051846	pearson	1	Ttest_pvalue	Coefficient_of_eigenassay	SVD_pCMs_only2CTb	NoPrepr	SVD	10930	PRCT-Tx3_T400	N	Kept components	PRCT
Drug	T400_RCT	PRCT	Cell_line.Tx3_T400	Plate.99	KCNH1	0.75	-0.41814177666995	pearson	1	Ttest_pvalue	Coefficient_of_eigenassay	SVD_pCMs_only2CTb	NoPrepr	SVD	2529	PRCT-Tx3_T400	N	Kept components	PRCT
Drug	T400_RCT	PRCT	Cell_line.Tx3_T400	Plate.99	KCNH2	0.75	0.0565852952054805	pearson	1	Ttest_pvalue	Coefficient_of_eigenassay	SVD_pCMs_only2CTb	NoPrepr	SVD	11922	PRCT-Tx3_T400	N	Kept components	PRCT
Drug	T400_RCT	PRCT	Cell_line.Tx3_T400	Plate.99	KCNH3	0.75	-0.160299199374499	pearson	1	Ttest_pvalue	Coefficient_of_eigenassay	SVD_pCMs_only2CTb	NoPrepr	SVD	7889	PRCT-Tx3_T400	N	Kept components	PRCT
Drug	T400_RCT	PRCT	Cell_line.Tx3_T400	Plate.99	KCNH4	0.75	-0.0601826492896611	pearson	1	Ttest_pvalue	Coefficient_of_eigenassay	SVD_pCMs_only2CTb	NoPrepr	SVD	11741	PRCT-Tx3_T400	N	Kept components	PRCT
Drug	T400_RCT	PRCT	Cell_line.Tx3_T400	Plate.99	KCNH5	0.75	0.00446093563098016	pearson	1	Ttest_pvalue	Coefficient_of_eigenassay	SVD_pCMs_only2CTb	NoPrepr	SVD	14870	PRCT-Tx3_T400	N	Kept components	PRCT
Drug	T400_RCT	PRCT	Cell_line.Tx3_T400	Plate.99	KCNH7	0.75	0.263081147057869	pearson	1	Ttest_pvalue	Coefficient_of_eigenassay	SVD_pCMs_only2CTb	NoPrepr	SVD	5127	PRCT-Tx3_T400	N	Kept components	PRCT
Drug	T400_RCT	PRCT	Cell_line.Tx3_T400	Plate.99	KCNH8	0.75	0.0198430562872161	pearson	1	Ttest_pvalue	Coefficient_of_eigenassay	SVD_pCMs_only2CTb	NoPrepr	SVD	13824	PRCT-Tx3_T400	N	Kept components	PRCT
Drug	T400_RCT	PRCT	Cell_line.Tx3_T400	Plate.99	KCNIP1	0.75	-0.173947785175579	pearson	1	Ttest_pvalue	Coefficient_of_eigenassay	SVD_pCMs_only2CTb	NoPrepr	SVD	7465	PRCT-Tx3_T400	N	Kept components	PRCT
Drug	T400_RCT	PRCT	Cell_line.Tx3_T400	Plate.99	KCNIP2	0.75	0.498758056880573	pearson	1	Ttest_pvalue	Coefficient_of_eigenassay	SVD_pCMs_only2CTb	NoPrepr	SVD	1767	PRCT-Tx3_T400	N	Kept components	PRCT
Drug	T400_RCT	PRCT	Cell_line.Tx3_T400	Plate.99	KCNIP3	0.75	0.245283379661714	pearson	1	Ttest_pvalue	Coefficient_of_eigenassay	SVD_pCMs_only2CTb	NoPrepr	SVD	5559	PRCT-Tx3_T400	N	Kept components	PRCT
Drug	T400_RCT	PRCT	Cell_line.Tx3_T400	Plate.99	KCNIP4	0.75	0.449066023613138	pearson	1	Ttest_pvalue	Coefficient_of_eigenassay	SVD_pCMs_only2CTb	NoPrepr	SVD	2211	PRCT-Tx3_T400	N	Kept components	PRCT
Drug	T400_RCT	PRCT	Cell_line.Tx3_T400	Plate.99	KCNJ10	0.75	0.217076303928709	pearson	1	Ttest_pvalue	Coefficient_of_eigenassay	SVD_pCMs_only2CTb	NoPrepr	SVD	6262	PRCT-Tx3_T400	N	Kept components	PRCT
Drug	T400_RCT	PRCT	Cell_line.Tx3_T400	Plate.99	KCNJ11	0.75	0.203120007056818	pearson	1	Ttest_pvalue	Coefficient_of_eigenassay	SVD_pCMs_only2CTb	NoPrepr	SVD	6614	PRCT-Tx3_T400	N	Kept components	PRCT
Drug	T400_RCT	PRCT	Cell_line.Tx3_T400	Plate.99	KCNJ12	0.75	0.0958894063195089	pearson	1	Ttest_pvalue	Coefficient_of_eigenassay	SVD_pCMs_only2CTb	NoPrepr	SVD	10217	PRCT-Tx3_T400	N	Kept components	PRCT
Drug	T400_RCT	PRCT	Cell_line.Tx3_T400	Plate.99	KCNJ13	0.75	1.13569477842013	pearson	1	Ttest_pvalue	Coefficient_of_eigenassay	SVD_pCMs_only2CTb	NoPrepr	SVD	168	PRCT-Tx3_T400	N	Kept components	PRCT
Drug	T400_RCT	PRCT	Cell_line.Tx3_T400	Plate.99	KCNJ14	0.75	0.253293766866481	pearson	1	Ttest_pvalue	Coefficient_of_eigenassay	SVD_pCMs_only2CTb	NoPrepr	SVD	5352	PRCT-Tx3_T400	N	Kept components	PRCT
Drug	T400_RCT	PRCT	Cell_line.Tx3_T400	Plate.99	KCNJ2	0.75	0.154227047932386	pearson	1	Ttest_pvalue	Coefficient_of_eigenassay	SVD_pCMs_only2CTb	NoPrepr	SVD	8088	PRCT-Tx3_T400	N	Kept components	PRCT
Drug	T400_RCT	PRCT	Cell_line.Tx3_T400	Plate.99	KCNJ3	0.75	0.018314845834633	pearson	1	Ttest_pvalue	Coefficient_of_eigenassay	SVD_pCMs_only2CTb	NoPrepr	SVD	13920	PRCT-Tx3_T400	N	Kept components	PRCT
Drug	T400_RCT	PRCT	Cell_line.Tx3_T400	Plate.99	KCNJ4	0.75	0.299031975636763	pearson	1	Ttest_pvalue	Coefficient_of_eigenassay	SVD_pCMs_only2CTb	NoPrepr	SVD	4329	PRCT-Tx3_T400	N	Kept components	PRCT
Drug	T400_RCT	PRCT	Cell_line.Tx3_T400	Plate.99	KCNJ5	0.75	-0.0235049439589525	pearson	1	Ttest_pvalue	Coefficient_of_eigenassay	SVD_pCMs_only2CTb	NoPrepr	SVD	13645	PRCT-Tx3_T400	N	Kept components	PRCT
Drug	T400_RCT	PRCT	Cell_line.Tx3_T400	Plate.99	KCNJ6	0.75	-0.047505812342972	pearson	1	Ttest_pvalue	Coefficient_of_eigenassay	SVD_pCMs_only2CTb	NoPrepr	SVD	12376	PRCT-Tx3_T400	N	Kept components	PRCT
Drug	T400_RCT	PRCT	Cell_line.Tx3_T400	Plate.99	KCNJ8	0.75	0.392683818821417	pearson	1	Ttest_pvalue	Coefficient_of_eigenassay	SVD_pCMs_only2CTb	NoPrepr	SVD	2811	PRCT-Tx3_T400	N	Kept components	PRCT
Drug	T400_RCT	PRCT	Cell_line.Tx3_T400	Plate.99	KCNJ9	0.75	0.0234126121175551	pearson	1	Ttest_pvalue	Coefficient_of_eigenassay	SVD_pCMs_only2CTb	NoPrepr	SVD	13650	PRCT-Tx3_T400	N	Kept components	PRCT
Drug	T400_RCT	PRCT	Cell_line.Tx3_T400	Plate.99	KCNK1	0.75	0.0573539024968131	pearson	1	Ttest_pvalue	Coefficient_of_eigenassay	SVD_pCMs_only2CTb	NoPrepr	SVD	11889	PRCT-Tx3_T400	N	Kept components	PRCT
Drug	T400_RCT	PRCT	Cell_line.Tx3_T400	Plate.99	KCNK10	0.75	0.387975379303561	pearson	1	Ttest_pvalue	Coefficient_of_eigenassay	SVD_pCMs_only2CTb	NoPrepr	SVD	2880	PRCT-Tx3_T400	N	Kept components	PRCT
Drug	T400_RCT	PRCT	Cell_line.Tx3_T400	Plate.99	KCNK13	0.75	-0.237786401949382	pearson	1	Ttest_pvalue	Coefficient_of_eigenassay	SVD_pCMs_only2CTb	NoPrepr	SVD	5733	PRCT-Tx3_T400	N	Kept components	PRCT
Drug	T400_RCT	PRCT	Cell_line.Tx3_T400	Plate.99	KCNK15	0.75	0.0589772644135658	pearson	1	Ttest_pvalue	Coefficient_of_eigenassay	SVD_pCMs_only2CTb	NoPrepr	SVD	11812	PRCT-Tx3_T400	N	Kept components	PRCT
Drug	T400_RCT	PRCT	Cell_line.Tx3_T400	Plate.99	KCNK2	0.75	-0.0744796709738964	pearson	1	Ttest_pvalue	Coefficient_of_eigenassay	SVD_pCMs_only2CTb	NoPrepr	SVD	11091	PRCT-Tx3_T400	N	Kept components	PRCT
Drug	T400_RCT	PRCT	Cell_line.Tx3_T400	Plate.99	KCNK3	0.75	0.576807453443615	pearson	1	Ttest_pvalue	Coefficient_of_eigenassay	SVD_pCMs_only2CTb	NoPrepr	SVD	1275	PRCT-Tx3_T400	N	Kept components	PRCT
Drug	T400_RCT	PRCT	Cell_line.Tx3_T400	Plate.99	KCNK5	0.75	-0.00241040865760496	pearson	1	Ttest_pvalue	Coefficient_of_eigenassay	SVD_pCMs_only2CTb	NoPrepr	SVD	15047	PRCT-Tx3_T400	N	Kept components	PRCT
Drug	T400_RCT	PRCT	Cell_line.Tx3_T400	Plate.99	KCNK6	0.75	0.32391143645427	pearson	1	Ttest_pvalue	Coefficient_of_eigenassay	SVD_pCMs_only2CTb	NoPrepr	SVD	3891	PRCT-Tx3_T400	N	Kept components	PRCT
Drug	T400_RCT	PRCT	Cell_line.Tx3_T400	Plate.99	KCNK7	0.75	0.0597949641357129	pearson	1	Ttest_pvalue	Coefficient_of_eigenassay	SVD_pCMs_only2CTb	NoPrepr	SVD	11762	PRCT-Tx3_T400	N	Kept components	PRCT
Drug	T400_RCT	PRCT	Cell_line.Tx3_T400	Plate.99	KCNK9	0.75	-0.0414254626541997	pearson	1	Ttest_pvalue	Coefficient_of_eigenassay	SVD_pCMs_only2CTb	NoPrepr	SVD	12666	PRCT-Tx3_T400	N	Kept components	PRCT
Drug	T400_RCT	PRCT	Cell_line.Tx3_T400	Plate.99	KCNMA1	0.75	0.397943631386439	pearson	1	Ttest_pvalue	Coefficient_of_eigenassay	SVD_pCMs_only2CTb	NoPrepr	SVD	2754	PRCT-Tx3_T400	N	Kept components	PRCT
Drug	T400_RCT	PRCT	Cell_line.Tx3_T400	Plate.99	KCNMB1	0.75	0.409073291180383	pearson	1	Ttest_pvalue	Coefficient_of_eigenassay	SVD_pCMs_only2CTb	NoPrepr	SVD	2644	PRCT-Tx3_T400	N	Kept components	PRCT
Drug	T400_RCT	PRCT	Cell_line.Tx3_T400	Plate.99	KCNMB2	0.75	0.105549377610986	pearson	1	Ttest_pvalue	Coefficient_of_eigenassay	SVD_pCMs_only2CTb	NoPrepr	SVD	9842	PRCT-Tx3_T400	N	Kept components	PRCT
Drug	T400_RCT	PRCT	Cell_line.Tx3_T400	Plate.99	KCNMB3	0.75	-0.215617522820716	pearson	1	Ttest_pvalue	Coefficient_of_eigenassay	SVD_pCMs_only2CTb	NoPrepr	SVD	6306	PRCT-Tx3_T400	N	Kept components	PRCT
Drug	T400_RCT	PRCT	Cell_line.Tx3_T400	Plate.99	KCNMB4	0.75	0.259875811483366	pearson	1	Ttest_pvalue	Coefficient_of_eigenassay	SVD_pCMs_only2CTb	NoPrepr	SVD	5210	PRCT-Tx3_T400	N	Kept components	PRCT
Drug	T400_RCT	PRCT	Cell_line.Tx3_T400	Plate.99	KCNN1	0.75	-0.0758311268861168	pearson	1	Ttest_pvalue	Coefficient_of_eigenassay	SVD_pCMs_only2CTb	NoPrepr	SVD	11038	PRCT-Tx3_T400	N	Kept components	PRCT
Drug	T400_RCT	PRCT	Cell_line.Tx3_T400	Plate.99	KCNN2	0.75	-0.239075598205609	pearson	1	Ttest_pvalue	Coefficient_of_eigenassay	SVD_pCMs_only2CTb	NoPrepr	SVD	5695	PRCT-Tx3_T400	N	Kept components	PRCT
Drug	T400_RCT	PRCT	Cell_line.Tx3_T400	Plate.99	KCNN3	0.75	0.0644413588540573	pearson	1	Ttest_pvalue	Coefficient_of_eigenassay	SVD_pCMs_only2CTb	NoPrepr	SVD	11562	PRCT-Tx3_T400	N	Kept components	PRCT
Drug	T400_RCT	PRCT	Cell_line.Tx3_T400	Plate.99	KCNQ1	0.75	0.227574801239932	pearson	1	Ttest_pvalue	Coefficient_of_eigenassay	SVD_pCMs_only2CTb	NoPrepr	SVD	5978	PRCT-Tx3_T400	N	Kept components	PRCT
Drug	T400_RCT	PRCT	Cell_line.Tx3_T400	Plate.99	KCNQ2	0.75	-0.0432284475098851	pearson	1	Ttest_pvalue	Coefficient_of_eigenassay	SVD_pCMs_only2CTb	NoPrepr	SVD	12571	PRCT-Tx3_T400	N	Kept components	PRCT
Drug	T400_RCT	PRCT	Cell_line.Tx3_T400	Plate.99	KCNQ3	0.75	0.210998950449683	pearson	1	Ttest_pvalue	Coefficient_of_eigenassay	SVD_pCMs_only2CTb	NoPrepr	SVD	6427	PRCT-Tx3_T400	N	Kept components	PRCT
Drug	T400_RCT	PRCT	Cell_line.Tx3_T400	Plate.99	KCNQ4	0.75	0.0166087002298287	pearson	1	Ttest_pvalue	Coefficient_of_eigenassay	SVD_pCMs_only2CTb	NoPrepr	SVD	14017	PRCT-Tx3_T400	N	Kept components	PRCT
Drug	T400_RCT	PRCT	Cell_line.Tx3_T400	Plate.99	KCNQ5	0.75	0.151141746941121	pearson	1	Ttest_pvalue	Coefficient_of_eigenassay	SVD_pCMs_only2CTb	NoPrepr	SVD	8193	PRCT-Tx3_T400	N	Kept components	PRCT
Drug	T400_RCT	PRCT	Cell_line.Tx3_T400	Plate.99	KCNRG	0.75	0.285559029431284	pearson	1	Ttest_pvalue	Coefficient_of_eigenassay	SVD_pCMs_only2CTb	NoPrepr	SVD	4620	PRCT-Tx3_T400	N	Kept components	PRCT
Drug	T400_RCT	PRCT	Cell_line.Tx3_T400	Plate.99	KCNS1	0.75	0.0426949306425674	pearson	1	Ttest_pvalue	Coefficient_of_eigenassay	SVD_pCMs_only2CTb	NoPrepr	SVD	12598	PRCT-Tx3_T400	N	Kept components	PRCT
Drug	T400_RCT	PRCT	Cell_line.Tx3_T400	Plate.99	KCNS2	0.75	0.146352103742893	pearson	1	Ttest_pvalue	Coefficient_of_eigenassay	SVD_pCMs_only2CTb	NoPrepr	SVD	8363	PRCT-Tx3_T400	N	Kept components	PRCT
Drug	T400_RCT	PRCT	Cell_line.Tx3_T400	Plate.99	KCNS3	0.75	0.202901720592762	pearson	1	Ttest_pvalue	Coefficient_of_eigenassay	SVD_pCMs_only2CTb	NoPrepr	SVD	6622	PRCT-Tx3_T400	N	Kept components	PRCT
Drug	T400_RCT	PRCT	Cell_line.Tx3_T400	Plate.99	KCNT1	0.75	-0.470264501616959	pearson	1	Ttest_pvalue	Coefficient_of_eigenassay	SVD_pCMs_only2CTb	NoPrepr	SVD	1997	PRCT-Tx3_T400	N	Kept components	PRCT
Drug	T400_RCT	PRCT	Cell_line.Tx3_T400	Plate.99	KCNT2	0.75	0.0545462660515487	pearson	1	Ttest_pvalue	Coefficient_of_eigenassay	SVD_pCMs_only2CTb	NoPrepr	SVD	12030	PRCT-Tx3_T400	N	Kept components	PRCT
Drug	T400_RCT	PRCT	Cell_line.Tx3_T400	Plate.99	KCNV1	0.75	-0.104572014156846	pearson	1	Ttest_pvalue	Coefficient_of_eigenassay	SVD_pCMs_only2CTb	NoPrepr	SVD	9878	PRCT-Tx3_T400	N	Kept components	PRCT
Drug	T400_RCT	PRCT	Cell_line.Tx3_T400	Plate.99	KCNV2	0.75	0.0831702632604129	pearson	1	Ttest_pvalue	Coefficient_of_eigenassay	SVD_pCMs_only2CTb	NoPrepr	SVD	10707	PRCT-Tx3_T400	N	Kept components	PRCT
Drug	T400_RCT	PRCT	Cell_line.Tx3_T400	Plate.99	KCP	0.75	-0.0256413383518616	pearson	1	Ttest_pvalue	Coefficient_of_eigenassay	SVD_pCMs_only2CTb	NoPrepr	SVD	13520	PRCT-Tx3_T400	N	Kept components	PRCT
Drug	T400_RCT	PRCT	Cell_line.Tx3_T400	Plate.99	KCTD1	0.75	-0.235500703191609	pearson	1	Ttest_pvalue	Coefficient_of_eigenassay	SVD_pCMs_only2CTb	NoPrepr	SVD	5781	PRCT-Tx3_T400	N	Kept components	PRCT
Drug	T400_RCT	PRCT	Cell_line.Tx3_T400	Plate.99	KCTD10	0.75	-0.274606340554424	pearson	1	Ttest_pvalue	Coefficient_of_eigenassay	SVD_pCMs_only2CTb	NoPrepr	SVD	4860	PRCT-Tx3_T400	N	Kept components	PRCT
Drug	T400_RCT	PRCT	Cell_line.Tx3_T400	Plate.99	KCTD12	0.75	1.46623552990535	pearson	1	Ttest_pvalue	Coefficient_of_eigenassay	SVD_pCMs_only2CTb	NoPrepr	SVD	70	PRCT-Tx3_T400	N	Kept components	PRCT
Drug	T400_RCT	PRCT	Cell_line.Tx3_T400	Plate.99	KCTD13	0.75	-0.0153735074096077	pearson	1	Ttest_pvalue	Coefficient_of_eigenassay	SVD_pCMs_only2CTb	NoPrepr	SVD	14088	PRCT-Tx3_T400	N	Kept components	PRCT
Drug	T400_RCT	PRCT	Cell_line.Tx3_T400	Plate.99	KCTD15	0.75	-0.21907590478713	pearson	1	Ttest_pvalue	Coefficient_of_eigenassay	SVD_pCMs_only2CTb	NoPrepr	SVD	6208	PRCT-Tx3_T400	N	Kept components	PRCT
Drug	T400_RCT	PRCT	Cell_line.Tx3_T400	Plate.99	KCTD16	0.75	0.522016912315982	pearson	1	Ttest_pvalue	Coefficient_of_eigenassay	SVD_pCMs_only2CTb	NoPrepr	SVD	1608	PRCT-Tx3_T400	N	Kept components	PRCT
Drug	T400_RCT	PRCT	Cell_line.Tx3_T400	Plate.99	KCTD17	0.75	-0.100629770889175	pearson	1	Ttest_pvalue	Coefficient_of_eigenassay	SVD_pCMs_only2CTb	NoPrepr	SVD	10035	PRCT-Tx3_T400	N	Kept components	PRCT
Drug	T400_RCT	PRCT	Cell_line.Tx3_T400	Plate.99	KCTD18	0.75	-0.265808235771166	pearson	1	Ttest_pvalue	Coefficient_of_eigenassay	SVD_pCMs_only2CTb	NoPrepr	SVD	5067	PRCT-Tx3_T400	N	Kept components	PRCT
Drug	T400_RCT	PRCT	Cell_line.Tx3_T400	Plate.99	KCTD19	0.75	0.0179966655974186	pearson	1	Ttest_pvalue	Coefficient_of_eigenassay	SVD_pCMs_only2CTb	NoPrepr	SVD	13937	PRCT-Tx3_T400	N	Kept components	PRCT
Drug	T400_RCT	PRCT	Cell_line.Tx3_T400	Plate.99	KCTD2	0.75	0.164015720939575	pearson	1	Ttest_pvalue	Coefficient_of_eigenassay	SVD_pCMs_only2CTb	NoPrepr	SVD	7779	PRCT-Tx3_T400	N	Kept components	PRCT
Drug	T400_RCT	PRCT	Cell_line.Tx3_T400	Plate.99	KCTD20	0.75	-0.0808162311959961	pearson	1	Ttest_pvalue	Coefficient_of_eigenassay	SVD_pCMs_only2CTb	NoPrepr	SVD	10820	PRCT-Tx3_T400	N	Kept components	PRCT
Drug	T400_RCT	PRCT	Cell_line.Tx3_T400	Plate.99	KCTD21	0.75	-0.0638951125546004	pearson	1	Ttest_pvalue	Coefficient_of_eigenassay	SVD_pCMs_only2CTb	NoPrepr	SVD	11588	PRCT-Tx3_T400	N	Kept components	PRCT
Drug	T400_RCT	PRCT	Cell_line.Tx3_T400	Plate.99	KCTD3	0.75	-0.407086890563257	pearson	1	Ttest_pvalue	Coefficient_of_eigenassay	SVD_pCMs_only2CTb	NoPrepr	SVD	2661	PRCT-Tx3_T400	N	Kept components	PRCT
Drug	T400_RCT	PRCT	Cell_line.Tx3_T400	Plate.99	KCTD4	0.75	0.0185360177162183	pearson	1	Ttest_pvalue	Coefficient_of_eigenassay	SVD_pCMs_only2CTb	NoPrepr	SVD	13906	PRCT-Tx3_T400	N	Kept components	PRCT
Drug	T400_RCT	PRCT	Cell_line.Tx3_T400	Plate.99	KCTD5	0.75	-0.222623186184164	pearson	1	Ttest_pvalue	Coefficient_of_eigenassay	SVD_pCMs_only2CTb	NoPrepr	SVD	6115	PRCT-Tx3_T400	N	Kept components	PRCT
Drug	T400_RCT	PRCT	Cell_line.Tx3_T400	Plate.99	KCTD6	0.75	-0.0825373223130404	pearson	1	Ttest_pvalue	Coefficient_of_eigenassay	SVD_pCMs_only2CTb	NoPrepr	SVD	10743	PRCT-Tx3_T400	N	Kept components	PRCT
Drug	T400_RCT	PRCT	Cell_line.Tx3_T400	Plate.99	KCTD7	0.75	-0.25044635720649	pearson	1	Ttest_pvalue	Coefficient_of_eigenassay	SVD_pCMs_only2CTb	NoPrepr	SVD	5426	PRCT-Tx3_T400	N	Kept components	PRCT
Drug	T400_RCT	PRCT	Cell_line.Tx3_T400	Plate.99	KCTD8	0.75	0.0791681825393967	pearson	1	Ttest_pvalue	Coefficient_of_eigenassay	SVD_pCMs_only2CTb	NoPrepr	SVD	10886	PRCT-Tx3_T400	N	Kept components	PRCT
Drug	T400_RCT	PRCT	Cell_line.Tx3_T400	Plate.99	KCTD9	0.75	-0.395257395184531	pearson	1	Ttest_pvalue	Coefficient_of_eigenassay	SVD_pCMs_only2CTb	NoPrepr	SVD	2784	PRCT-Tx3_T400	N	Kept components	PRCT
Drug	T400_RCT	PRCT	Cell_line.Tx3_T400	Plate.99	KDELC1	0.75	-0.501589049943385	pearson	1	Ttest_pvalue	Coefficient_of_eigenassay	SVD_pCMs_only2CTb	NoPrepr	SVD	1744	PRCT-Tx3_T400	N	Kept components	PRCT
Drug	T400_RCT	PRCT	Cell_line.Tx3_T400	Plate.99	KDELC2	0.75	-0.370844983400893	pearson	1	Ttest_pvalue	Coefficient_of_eigenassay	SVD_pCMs_only2CTb	NoPrepr	SVD	3110	PRCT-Tx3_T400	N	Kept components	PRCT
Drug	T400_RCT	PRCT	Cell_line.Tx3_T400	Plate.99	KDELR1	0.75	0.221364605476914	pearson	1	Ttest_pvalue	Coefficient_of_eigenassay	SVD_pCMs_only2CTb	NoPrepr	SVD	6147	PRCT-Tx3_T400	N	Kept components	PRCT
Drug	T400_RCT	PRCT	Cell_line.Tx3_T400	Plate.99	KDELR2	0.75	-0.250464324028305	pearson	1	Ttest_pvalue	Coefficient_of_eigenassay	SVD_pCMs_only2CTb	NoPrepr	SVD	5425	PRCT-Tx3_T400	N	Kept components	PRCT
Drug	T400_RCT	PRCT	Cell_line.Tx3_T400	Plate.99	KDELR3	0.75	-0.312156062439478	pearson	1	Ttest_pvalue	Coefficient_of_eigenassay	SVD_pCMs_only2CTb	NoPrepr	SVD	4090	PRCT-Tx3_T400	N	Kept components	PRCT
Drug	T400_RCT	PRCT	Cell_line.Tx3_T400	Plate.99	KDF1	0.75	-0.00864035565920993	pearson	1	Ttest_pvalue	Coefficient_of_eigenassay	SVD_pCMs_only2CTb	NoPrepr	SVD	14555	PRCT-Tx3_T400	N	Kept components	PRCT
Drug	T400_RCT	PRCT	Cell_line.Tx3_T400	Plate.99	KDM1A	0.75	-0.00979046775457055	pearson	1	Ttest_pvalue	Coefficient_of_eigenassay	SVD_pCMs_only2CTb	NoPrepr	SVD	14479	PRCT-Tx3_T400	N	Kept components	PRCT
Drug	T400_RCT	PRCT	Cell_line.Tx3_T400	Plate.99	KDM1B	0.75	-0.499395556369095	pearson	1	Ttest_pvalue	Coefficient_of_eigenassay	SVD_pCMs_only2CTb	NoPrepr	SVD	1759	PRCT-Tx3_T400	N	Kept components	PRCT
Drug	T400_RCT	PRCT	Cell_line.Tx3_T400	Plate.99	KDM2A	0.75	-0.0978658392798925	pearson	1	Ttest_pvalue	Coefficient_of_eigenassay	SVD_pCMs_only2CTb	NoPrepr	SVD	10144	PRCT-Tx3_T400	N	Kept components	PRCT
Drug	T400_RCT	PRCT	Cell_line.Tx3_T400	Plate.99	KDM2B	0.75	-0.152866252740374	pearson	1	Ttest_pvalue	Coefficient_of_eigenassay	SVD_pCMs_only2CTb	NoPrepr	SVD	8134	PRCT-Tx3_T400	N	Kept components	PRCT
Drug	T400_RCT	PRCT	Cell_line.Tx3_T400	Plate.99	KDM3A	0.75	-0.0917925619474501	pearson	1	Ttest_pvalue	Coefficient_of_eigenassay	SVD_pCMs_only2CTb	NoPrepr	SVD	10363	PRCT-Tx3_T400	N	Kept components	PRCT
Drug	T400_RCT	PRCT	Cell_line.Tx3_T400	Plate.99	KDM3B	0.75	-0.0196017766650453	pearson	1	Ttest_pvalue	Coefficient_of_eigenassay	SVD_pCMs_only2CTb	NoPrepr	SVD	13841	PRCT-Tx3_T400	N	Kept components	PRCT
Drug	T400_RCT	PRCT	Cell_line.Tx3_T400	Plate.99	KDM4A	0.75	0.094280448421602	pearson	1	Ttest_pvalue	Coefficient_of_eigenassay	SVD_pCMs_only2CTb	NoPrepr	SVD	10273	PRCT-Tx3_T400	N	Kept components	PRCT
Drug	T400_RCT	PRCT	Cell_line.Tx3_T400	Plate.99	KDM4B	0.75	0.0536364633318954	pearson	1	Ttest_pvalue	Coefficient_of_eigenassay	SVD_pCMs_only2CTb	NoPrepr	SVD	12065	PRCT-Tx3_T400	N	Kept components	PRCT
Drug	T400_RCT	PRCT	Cell_line.Tx3_T400	Plate.99	KDM4C	0.75	0.0139025994335756	pearson	1	Ttest_pvalue	Coefficient_of_eigenassay	SVD_pCMs_only2CTb	NoPrepr	SVD	14187	PRCT-Tx3_T400	N	Kept components	PRCT
Drug	T400_RCT	PRCT	Cell_line.Tx3_T400	Plate.99	KDM4D	0.75	-0.00808349066553351	pearson	1	Ttest_pvalue	Coefficient_of_eigenassay	SVD_pCMs_only2CTb	NoPrepr	SVD	14586	PRCT-Tx3_T400	N	Kept components	PRCT
Drug	T400_RCT	PRCT	Cell_line.Tx3_T400	Plate.99	KDM5A	0.75	0.821504333236261	pearson	1	Ttest_pvalue	Coefficient_of_eigenassay	SVD_pCMs_only2CTb	NoPrepr	SVD	472	PRCT-Tx3_T400	N	Kept components	PRCT
Drug	T400_RCT	PRCT	Cell_line.Tx3_T400	Plate.99	KDM5B	0.75	0.00976560084183095	pearson	1	Ttest_pvalue	Coefficient_of_eigenassay	SVD_pCMs_only2CTb	NoPrepr	SVD	14482	PRCT-Tx3_T400	N	Kept components	PRCT
Drug	T400_RCT	PRCT	Cell_line.Tx3_T400	Plate.99	KDM5C	0.75	-0.111178660874391	pearson	1	Ttest_pvalue	Coefficient_of_eigenassay	SVD_pCMs_only2CTb	NoPrepr	SVD	9638	PRCT-Tx3_T400	N	Kept components	PRCT
Drug	T400_RCT	PRCT	Cell_line.Tx3_T400	Plate.99	KDM5D	0.75	-0.0446232751492015	pearson	1	Ttest_pvalue	Coefficient_of_eigenassay	SVD_pCMs_only2CTb	NoPrepr	SVD	12515	PRCT-Tx3_T400	N	Kept components	PRCT
Drug	T400_RCT	PRCT	Cell_line.Tx3_T400	Plate.99	KDM6A	0.75	0.29725648344456	pearson	1	Ttest_pvalue	Coefficient_of_eigenassay	SVD_pCMs_only2CTb	NoPrepr	SVD	4361	PRCT-Tx3_T400	N	Kept components	PRCT
Drug	T400_RCT	PRCT	Cell_line.Tx3_T400	Plate.99	KDM6B	0.75	0.332846881585642	pearson	1	Ttest_pvalue	Coefficient_of_eigenassay	SVD_pCMs_only2CTb	NoPrepr	SVD	3733	PRCT-Tx3_T400	N	Kept components	PRCT
Drug	T400_RCT	PRCT	Cell_line.Tx3_T400	Plate.99	KDM7A	0.75	0.25330410287328	pearson	1	Ttest_pvalue	Coefficient_of_eigenassay	SVD_pCMs_only2CTb	NoPrepr	SVD	5351	PRCT-Tx3_T400	N	Kept components	PRCT
Drug	T400_RCT	PRCT	Cell_line.Tx3_T400	Plate.99	KDM8	0.75	0.0496473952102685	pearson	1	Ttest_pvalue	Coefficient_of_eigenassay	SVD_pCMs_only2CTb	NoPrepr	SVD	12252	PRCT-Tx3_T400	N	Kept components	PRCT
Drug	T400_RCT	PRCT	Cell_line.Tx3_T400	Plate.99	KDR	0.75	0.132757256853046	pearson	1	Ttest_pvalue	Coefficient_of_eigenassay	SVD_pCMs_only2CTb	NoPrepr	SVD	8854	PRCT-Tx3_T400	N	Kept components	PRCT
Drug	T400_RCT	PRCT	Cell_line.Tx3_T400	Plate.99	KDSR	0.75	-0.219996424411567	pearson	1	Ttest_pvalue	Coefficient_of_eigenassay	SVD_pCMs_only2CTb	NoPrepr	SVD	6188	PRCT-Tx3_T400	N	Kept components	PRCT
Drug	T400_RCT	PRCT	Cell_line.Tx3_T400	Plate.99	KEAP1	0.75	0.126708553379537	pearson	1	Ttest_pvalue	Coefficient_of_eigenassay	SVD_pCMs_only2CTb	NoPrepr	SVD	9090	PRCT-Tx3_T400	N	Kept components	PRCT
Drug	T400_RCT	PRCT	Cell_line.Tx3_T400	Plate.99	KHDC1	0.75	0.072649422180284	pearson	1	Ttest_pvalue	Coefficient_of_eigenassay	SVD_pCMs_only2CTb	NoPrepr	SVD	11178	PRCT-Tx3_T400	N	Kept components	PRCT
Drug	T400_RCT	PRCT	Cell_line.Tx3_T400	Plate.99	KHDC4	0.75	-0.281169204820883	pearson	1	Ttest_pvalue	Coefficient_of_eigenassay	SVD_pCMs_only2CTb	NoPrepr	SVD	4717	PRCT-Tx3_T400	N	Kept components	PRCT
Drug	T400_RCT	PRCT	Cell_line.Tx3_T400	Plate.99	KHDRBS1	0.75	-0.368500773265484	pearson	1	Ttest_pvalue	Coefficient_of_eigenassay	SVD_pCMs_only2CTb	NoPrepr	SVD	3140	PRCT-Tx3_T400	N	Kept components	PRCT
Drug	T400_RCT	PRCT	Cell_line.Tx3_T400	Plate.99	KHDRBS2	0.75	-0.282998065003346	pearson	1	Ttest_pvalue	Coefficient_of_eigenassay	SVD_pCMs_only2CTb	NoPrepr	SVD	4676	PRCT-Tx3_T400	N	Kept components	PRCT
Drug	T400_RCT	PRCT	Cell_line.Tx3_T400	Plate.99	KHDRBS3	0.75	-0.595370755738154	pearson	1	Ttest_pvalue	Coefficient_of_eigenassay	SVD_pCMs_only2CTb	NoPrepr	SVD	1176	PRCT-Tx3_T400	N	Kept components	PRCT
Drug	T400_RCT	PRCT	Cell_line.Tx3_T400	Plate.99	KHK	0.75	-0.145528418151961	pearson	1	Ttest_pvalue	Coefficient_of_eigenassay	SVD_pCMs_only2CTb	NoPrepr	SVD	8392	PRCT-Tx3_T400	N	Kept components	PRCT
Drug	T400_RCT	PRCT	Cell_line.Tx3_T400	Plate.99	KHNYN	0.75	-0.171363114157798	pearson	1	Ttest_pvalue	Coefficient_of_eigenassay	SVD_pCMs_only2CTb	NoPrepr	SVD	7546	PRCT-Tx3_T400	N	Kept components	PRCT
Drug	T400_RCT	PRCT	Cell_line.Tx3_T400	Plate.99	KHSRP	0.75	-0.113152961142939	pearson	1	Ttest_pvalue	Coefficient_of_eigenassay	SVD_pCMs_only2CTb	NoPrepr	SVD	9562	PRCT-Tx3_T400	N	Kept components	PRCT
Drug	T400_RCT	PRCT	Cell_line.Tx3_T400	Plate.99	KIAA0040	0.75	-0.0280109268090956	pearson	1	Ttest_pvalue	Coefficient_of_eigenassay	SVD_pCMs_only2CTb	NoPrepr	SVD	13390	PRCT-Tx3_T400	N	Kept components	PRCT
Drug	T400_RCT	PRCT	Cell_line.Tx3_T400	Plate.99	KIAA0100	0.75	-0.0795627760746173	pearson	1	Ttest_pvalue	Coefficient_of_eigenassay	SVD_pCMs_only2CTb	NoPrepr	SVD	10870	PRCT-Tx3_T400	N	Kept components	PRCT
Drug	T400_RCT	PRCT	Cell_line.Tx3_T400	Plate.99	KIAA0232	0.75	-0.218373311596571	pearson	1	Ttest_pvalue	Coefficient_of_eigenassay	SVD_pCMs_only2CTb	NoPrepr	SVD	6230	PRCT-Tx3_T400	N	Kept components	PRCT
Drug	T400_RCT	PRCT	Cell_line.Tx3_T400	Plate.99	KIAA0319	0.75	0.00943718185702927	pearson	1	Ttest_pvalue	Coefficient_of_eigenassay	SVD_pCMs_only2CTb	NoPrepr	SVD	14501	PRCT-Tx3_T400	N	Kept components	PRCT
Drug	T400_RCT	PRCT	Cell_line.Tx3_T400	Plate.99	KIAA0319L	0.75	0.207340338767918	pearson	1	Ttest_pvalue	Coefficient_of_eigenassay	SVD_pCMs_only2CTb	NoPrepr	SVD	6531	PRCT-Tx3_T400	N	Kept components	PRCT
Drug	T400_RCT	PRCT	Cell_line.Tx3_T400	Plate.99	KIAA0355	0.75	0.00209995420097328	pearson	1	Ttest_pvalue	Coefficient_of_eigenassay	SVD_pCMs_only2CTb	NoPrepr	SVD	15073	PRCT-Tx3_T400	N	Kept components	PRCT
Drug	T400_RCT	PRCT	Cell_line.Tx3_T400	Plate.99	KIAA0391	0.75	-0.100351112431355	pearson	1	Ttest_pvalue	Coefficient_of_eigenassay	SVD_pCMs_only2CTb	NoPrepr	SVD	10043	PRCT-Tx3_T400	N	Kept components	PRCT
Drug	T400_RCT	PRCT	Cell_line.Tx3_T400	Plate.99	KIAA0513	0.75	0.35968491664325	pearson	1	Ttest_pvalue	Coefficient_of_eigenassay	SVD_pCMs_only2CTb	NoPrepr	SVD	3295	PRCT-Tx3_T400	N	Kept components	PRCT
Drug	T400_RCT	PRCT	Cell_line.Tx3_T400	Plate.99	KIAA0556	0.75	-0.177999075969076	pearson	1	Ttest_pvalue	Coefficient_of_eigenassay	SVD_pCMs_only2CTb	NoPrepr	SVD	7349	PRCT-Tx3_T400	N	Kept components	PRCT
Drug	T400_RCT	PRCT	Cell_line.Tx3_T400	Plate.99	KIAA0586	0.75	-0.367442249929357	pearson	1	Ttest_pvalue	Coefficient_of_eigenassay	SVD_pCMs_only2CTb	NoPrepr	SVD	3161	PRCT-Tx3_T400	N	Kept components	PRCT
Drug	T400_RCT	PRCT	Cell_line.Tx3_T400	Plate.99	KIAA0753	0.75	-0.0482549188913323	pearson	1	Ttest_pvalue	Coefficient_of_eigenassay	SVD_pCMs_only2CTb	NoPrepr	SVD	12326	PRCT-Tx3_T400	N	Kept components	PRCT
Drug	T400_RCT	PRCT	Cell_line.Tx3_T400	Plate.99	KIAA0754	0.75	2.51926218373366	pearson	1	Ttest_pvalue	Coefficient_of_eigenassay	SVD_pCMs_only2CTb	NoPrepr	SVD	12	PRCT-Tx3_T400	N	Kept components	PRCT
Drug	T400_RCT	PRCT	Cell_line.Tx3_T400	Plate.99	KIAA0825	0.75	0.354688657832253	pearson	1	Ttest_pvalue	Coefficient_of_eigenassay	SVD_pCMs_only2CTb	NoPrepr	SVD	3368	PRCT-Tx3_T400	N	Kept components	PRCT
Drug	T400_RCT	PRCT	Cell_line.Tx3_T400	Plate.99	KIAA0895	0.75	0.0139452893971044	pearson	1	Ttest_pvalue	Coefficient_of_eigenassay	SVD_pCMs_only2CTb	NoPrepr	SVD	14181	PRCT-Tx3_T400	N	Kept components	PRCT
Drug	T400_RCT	PRCT	Cell_line.Tx3_T400	Plate.99	KIAA0895L	0.75	-0.256068018633507	pearson	1	Ttest_pvalue	Coefficient_of_eigenassay	SVD_pCMs_only2CTb	NoPrepr	SVD	5280	PRCT-Tx3_T400	N	Kept components	PRCT
Drug	T400_RCT	PRCT	Cell_line.Tx3_T400	Plate.99	KIAA0930	0.75	0.322285965568419	pearson	1	Ttest_pvalue	Coefficient_of_eigenassay	SVD_pCMs_only2CTb	NoPrepr	SVD	3920	PRCT-Tx3_T400	N	Kept components	PRCT
Drug	T400_RCT	PRCT	Cell_line.Tx3_T400	Plate.99	KIAA1024	0.75	-0.258589824492475	pearson	1	Ttest_pvalue	Coefficient_of_eigenassay	SVD_pCMs_only2CTb	NoPrepr	SVD	5232	PRCT-Tx3_T400	N	Kept components	PRCT
Drug	T400_RCT	PRCT	Cell_line.Tx3_T400	Plate.99	KIAA1107	0.75	0.00190015513622633	pearson	1	Ttest_pvalue	Coefficient_of_eigenassay	SVD_pCMs_only2CTb	NoPrepr	SVD	15092	PRCT-Tx3_T400	N	Kept components	PRCT
Drug	T400_RCT	PRCT	Cell_line.Tx3_T400	Plate.99	KIAA1109	0.75	0.767940731689386	pearson	1	Ttest_pvalue	Coefficient_of_eigenassay	SVD_pCMs_only2CTb	NoPrepr	SVD	583	PRCT-Tx3_T400	N	Kept components	PRCT
Drug	T400_RCT	PRCT	Cell_line.Tx3_T400	Plate.99	KIAA1143	0.75	-0.0631648603696311	pearson	1	Ttest_pvalue	Coefficient_of_eigenassay	SVD_pCMs_only2CTb	NoPrepr	SVD	11613	PRCT-Tx3_T400	N	Kept components	PRCT
Drug	T400_RCT	PRCT	Cell_line.Tx3_T400	Plate.99	KIAA1191	0.75	0.00163128285380628	pearson	1	Ttest_pvalue	Coefficient_of_eigenassay	SVD_pCMs_only2CTb	NoPrepr	SVD	15121	PRCT-Tx3_T400	N	Kept components	PRCT
Drug	T400_RCT	PRCT	Cell_line.Tx3_T400	Plate.99	KIAA1211	0.75	0.0733723409395908	pearson	1	Ttest_pvalue	Coefficient_of_eigenassay	SVD_pCMs_only2CTb	NoPrepr	SVD	11139	PRCT-Tx3_T400	N	Kept components	PRCT
Drug	T400_RCT	PRCT	Cell_line.Tx3_T400	Plate.99	KIAA1211L	0.75	0.0208552622117829	pearson	1	Ttest_pvalue	Coefficient_of_eigenassay	SVD_pCMs_only2CTb	NoPrepr	SVD	13780	PRCT-Tx3_T400	N	Kept components	PRCT
Drug	T400_RCT	PRCT	Cell_line.Tx3_T400	Plate.99	KIAA1217	0.75	0.829924592615784	pearson	1	Ttest_pvalue	Coefficient_of_eigenassay	SVD_pCMs_only2CTb	NoPrepr	SVD	457	PRCT-Tx3_T400	N	Kept components	PRCT
Drug	T400_RCT	PRCT	Cell_line.Tx3_T400	Plate.99	KIAA1257	0.75	0.27893804074754	pearson	1	Ttest_pvalue	Coefficient_of_eigenassay	SVD_pCMs_only2CTb	NoPrepr	SVD	4759	PRCT-Tx3_T400	N	Kept components	PRCT
Drug	T400_RCT	PRCT	Cell_line.Tx3_T400	Plate.99	KIAA1324	0.75	-0.29014187809522	pearson	1	Ttest_pvalue	Coefficient_of_eigenassay	SVD_pCMs_only2CTb	NoPrepr	SVD	4515	PRCT-Tx3_T400	N	Kept components	PRCT
Drug	T400_RCT	PRCT	Cell_line.Tx3_T400	Plate.99	KIAA1324L	0.75	-0.14039207579145	pearson	1	Ttest_pvalue	Coefficient_of_eigenassay	SVD_pCMs_only2CTb	NoPrepr	SVD	8583	PRCT-Tx3_T400	N	Kept components	PRCT
Drug	T400_RCT	PRCT	Cell_line.Tx3_T400	Plate.99	KIAA1328	0.75	-0.167617791408439	pearson	1	Ttest_pvalue	Coefficient_of_eigenassay	SVD_pCMs_only2CTb	NoPrepr	SVD	7670	PRCT-Tx3_T400	N	Kept components	PRCT
Drug	T400_RCT	PRCT	Cell_line.Tx3_T400	Plate.99	KIAA1522	0.75	0.486745409609615	pearson	1	Ttest_pvalue	Coefficient_of_eigenassay	SVD_pCMs_only2CTb	NoPrepr	SVD	1866	PRCT-Tx3_T400	N	Kept components	PRCT
Drug	T400_RCT	PRCT	Cell_line.Tx3_T400	Plate.99	KIAA1549	0.75	0.228981512124608	pearson	1	Ttest_pvalue	Coefficient_of_eigenassay	SVD_pCMs_only2CTb	NoPrepr	SVD	5929	PRCT-Tx3_T400	N	Kept components	PRCT
Drug	T400_RCT	PRCT	Cell_line.Tx3_T400	Plate.99	KIAA1549L	0.75	-1.88945153568251	pearson	1	Ttest_pvalue	Coefficient_of_eigenassay	SVD_pCMs_only2CTb	NoPrepr	SVD	30	PRCT-Tx3_T400	N	Kept components	PRCT
Drug	T400_RCT	PRCT	Cell_line.Tx3_T400	Plate.99	KIAA1551	0.75	-0.179796482625612	pearson	1	Ttest_pvalue	Coefficient_of_eigenassay	SVD_pCMs_only2CTb	NoPrepr	SVD	7297	PRCT-Tx3_T400	N	Kept components	PRCT
Drug	T400_RCT	PRCT	Cell_line.Tx3_T400	Plate.99	KIAA1586	0.75	-0.634776654629405	pearson	1	Ttest_pvalue	Coefficient_of_eigenassay	SVD_pCMs_only2CTb	NoPrepr	SVD	982	PRCT-Tx3_T400	N	Kept components	PRCT
Drug	T400_RCT	PRCT	Cell_line.Tx3_T400	Plate.99	KIAA1614	0.75	0.42489311293147	pearson	1	Ttest_pvalue	Coefficient_of_eigenassay	SVD_pCMs_only2CTb	NoPrepr	SVD	2447	PRCT-Tx3_T400	N	Kept components	PRCT
Drug	T400_RCT	PRCT	Cell_line.Tx3_T400	Plate.99	KIAA1671	0.75	-0.119669540752646	pearson	1	Ttest_pvalue	Coefficient_of_eigenassay	SVD_pCMs_only2CTb	NoPrepr	SVD	9340	PRCT-Tx3_T400	N	Kept components	PRCT
Drug	T400_RCT	PRCT	Cell_line.Tx3_T400	Plate.99	KIAA1755	0.75	0.342906273573653	pearson	1	Ttest_pvalue	Coefficient_of_eigenassay	SVD_pCMs_only2CTb	NoPrepr	SVD	3569	PRCT-Tx3_T400	N	Kept components	PRCT
Drug	T400_RCT	PRCT	Cell_line.Tx3_T400	Plate.99	KIAA1841	0.75	0.0728464706191337	pearson	1	Ttest_pvalue	Coefficient_of_eigenassay	SVD_pCMs_only2CTb	NoPrepr	SVD	11166	PRCT-Tx3_T400	N	Kept components	PRCT
Drug	T400_RCT	PRCT	Cell_line.Tx3_T400	Plate.99	KIAA1958	0.75	0.876962916099994	pearson	1	Ttest_pvalue	Coefficient_of_eigenassay	SVD_pCMs_only2CTb	NoPrepr	SVD	375	PRCT-Tx3_T400	N	Kept components	PRCT
Drug	T400_RCT	PRCT	Cell_line.Tx3_T400	Plate.99	KIAA2012	0.75	-0.00718709558513466	pearson	1	Ttest_pvalue	Coefficient_of_eigenassay	SVD_pCMs_only2CTb	NoPrepr	SVD	14665	PRCT-Tx3_T400	N	Kept components	PRCT
Drug	T400_RCT	PRCT	Cell_line.Tx3_T400	Plate.99	KIAA2013	0.75	0.14122060346978	pearson	1	Ttest_pvalue	Coefficient_of_eigenassay	SVD_pCMs_only2CTb	NoPrepr	SVD	8553	PRCT-Tx3_T400	N	Kept components	PRCT
Drug	T400_RCT	PRCT	Cell_line.Tx3_T400	Plate.99	KIAA2026	0.75	0.317871034811217	pearson	1	Ttest_pvalue	Coefficient_of_eigenassay	SVD_pCMs_only2CTb	NoPrepr	SVD	3987	PRCT-Tx3_T400	N	Kept components	PRCT
Drug	T400_RCT	PRCT	Cell_line.Tx3_T400	Plate.99	KIDINS220	0.75	0.0974763850081326	pearson	1	Ttest_pvalue	Coefficient_of_eigenassay	SVD_pCMs_only2CTb	NoPrepr	SVD	10160	PRCT-Tx3_T400	N	Kept components	PRCT
Drug	T400_RCT	PRCT	Cell_line.Tx3_T400	Plate.99	KIF11	0.75	-0.689395927602792	pearson	1	Ttest_pvalue	Coefficient_of_eigenassay	SVD_pCMs_only2CTb	NoPrepr	SVD	793	PRCT-Tx3_T400	N	Kept components	PRCT
Drug	T400_RCT	PRCT	Cell_line.Tx3_T400	Plate.99	KIF12	0.75	-0.00178649501692984	pearson	1	Ttest_pvalue	Coefficient_of_eigenassay	SVD_pCMs_only2CTb	NoPrepr	SVD	15100	PRCT-Tx3_T400	N	Kept components	PRCT
Drug	T400_RCT	PRCT	Cell_line.Tx3_T400	Plate.99	KIF13A	0.75	-0.131551289539081	pearson	1	Ttest_pvalue	Coefficient_of_eigenassay	SVD_pCMs_only2CTb	NoPrepr	SVD	8909	PRCT-Tx3_T400	N	Kept components	PRCT
Drug	T400_RCT	PRCT	Cell_line.Tx3_T400	Plate.99	KIF13B	0.75	-0.144155361785166	pearson	1	Ttest_pvalue	Coefficient_of_eigenassay	SVD_pCMs_only2CTb	NoPrepr	SVD	8447	PRCT-Tx3_T400	N	Kept components	PRCT
Drug	T400_RCT	PRCT	Cell_line.Tx3_T400	Plate.99	KIF14	0.75	-1.04727356459753	pearson	1	Ttest_pvalue	Coefficient_of_eigenassay	SVD_pCMs_only2CTb	NoPrepr	SVD	209	PRCT-Tx3_T400	N	Kept components	PRCT
Drug	T400_RCT	PRCT	Cell_line.Tx3_T400	Plate.99	KIF15	0.75	-0.803366503691079	pearson	1	Ttest_pvalue	Coefficient_of_eigenassay	SVD_pCMs_only2CTb	NoPrepr	SVD	509	PRCT-Tx3_T400	N	Kept components	PRCT
Drug	T400_RCT	PRCT	Cell_line.Tx3_T400	Plate.99	KIF16B	0.75	-0.451903358767125	pearson	1	Ttest_pvalue	Coefficient_of_eigenassay	SVD_pCMs_only2CTb	NoPrepr	SVD	2175	PRCT-Tx3_T400	N	Kept components	PRCT
Drug	T400_RCT	PRCT	Cell_line.Tx3_T400	Plate.99	KIF17	0.75	-0.339370182041977	pearson	1	Ttest_pvalue	Coefficient_of_eigenassay	SVD_pCMs_only2CTb	NoPrepr	SVD	3624	PRCT-Tx3_T400	N	Kept components	PRCT
Drug	T400_RCT	PRCT	Cell_line.Tx3_T400	Plate.99	KIF18A	0.75	-0.5957574638176	pearson	1	Ttest_pvalue	Coefficient_of_eigenassay	SVD_pCMs_only2CTb	NoPrepr	SVD	1174	PRCT-Tx3_T400	N	Kept components	PRCT
Drug	T400_RCT	PRCT	Cell_line.Tx3_T400	Plate.99	KIF18B	0.75	-0.231097487803974	pearson	1	Ttest_pvalue	Coefficient_of_eigenassay	SVD_pCMs_only2CTb	NoPrepr	SVD	5877	PRCT-Tx3_T400	N	Kept components	PRCT
Drug	T400_RCT	PRCT	Cell_line.Tx3_T400	Plate.99	KIF19	0.75	-0.0155330867328628	pearson	1	Ttest_pvalue	Coefficient_of_eigenassay	SVD_pCMs_only2CTb	NoPrepr	SVD	14075	PRCT-Tx3_T400	N	Kept components	PRCT
Drug	T400_RCT	PRCT	Cell_line.Tx3_T400	Plate.99	KIF1A	0.75	0.111729010433057	pearson	1	Ttest_pvalue	Coefficient_of_eigenassay	SVD_pCMs_only2CTb	NoPrepr	SVD	9625	PRCT-Tx3_T400	N	Kept components	PRCT
Drug	T400_RCT	PRCT	Cell_line.Tx3_T400	Plate.99	KIF1B	0.75	0.226466527751733	pearson	1	Ttest_pvalue	Coefficient_of_eigenassay	SVD_pCMs_only2CTb	NoPrepr	SVD	6004	PRCT-Tx3_T400	N	Kept components	PRCT
Drug	T400_RCT	PRCT	Cell_line.Tx3_T400	Plate.99	KIF1BP	0.75	-0.649677950384645	pearson	1	Ttest_pvalue	Coefficient_of_eigenassay	SVD_pCMs_only2CTb	NoPrepr	SVD	919	PRCT-Tx3_T400	N	Kept components	PRCT
Drug	T400_RCT	PRCT	Cell_line.Tx3_T400	Plate.99	KIF1C	0.75	-0.0172775617694273	pearson	1	Ttest_pvalue	Coefficient_of_eigenassay	SVD_pCMs_only2CTb	NoPrepr	SVD	13982	PRCT-Tx3_T400	N	Kept components	PRCT
Drug	T400_RCT	PRCT	Cell_line.Tx3_T400	Plate.99	KIF20A	0.75	-1.06583969459359	pearson	1	Ttest_pvalue	Coefficient_of_eigenassay	SVD_pCMs_only2CTb	NoPrepr	SVD	197	PRCT-Tx3_T400	N	Kept components	PRCT
Drug	T400_RCT	PRCT	Cell_line.Tx3_T400	Plate.99	KIF20B	0.75	-1.77625335119442	pearson	1	Ttest_pvalue	Coefficient_of_eigenassay	SVD_pCMs_only2CTb	NoPrepr	SVD	40	PRCT-Tx3_T400	N	Kept components	PRCT
Drug	T400_RCT	PRCT	Cell_line.Tx3_T400	Plate.99	KIF21A	0.75	0.0392641428401676	pearson	1	Ttest_pvalue	Coefficient_of_eigenassay	SVD_pCMs_only2CTb	NoPrepr	SVD	12775	PRCT-Tx3_T400	N	Kept components	PRCT
Drug	T400_RCT	PRCT	Cell_line.Tx3_T400	Plate.99	KIF21B	0.75	-0.0447268299087583	pearson	1	Ttest_pvalue	Coefficient_of_eigenassay	SVD_pCMs_only2CTb	NoPrepr	SVD	12509	PRCT-Tx3_T400	N	Kept components	PRCT
Drug	T400_RCT	PRCT	Cell_line.Tx3_T400	Plate.99	KIF22	0.75	-0.0862982616288216	pearson	1	Ttest_pvalue	Coefficient_of_eigenassay	SVD_pCMs_only2CTb	NoPrepr	SVD	10588	PRCT-Tx3_T400	N	Kept components	PRCT
Drug	T400_RCT	PRCT	Cell_line.Tx3_T400	Plate.99	KIF23	0.75	-0.455442190393202	pearson	1	Ttest_pvalue	Coefficient_of_eigenassay	SVD_pCMs_only2CTb	NoPrepr	SVD	2140	PRCT-Tx3_T400	N	Kept components	PRCT
Drug	T400_RCT	PRCT	Cell_line.Tx3_T400	Plate.99	KIF24	0.75	-1.31935408936804	pearson	1	Ttest_pvalue	Coefficient_of_eigenassay	SVD_pCMs_only2CTb	NoPrepr	SVD	96	PRCT-Tx3_T400	N	Kept components	PRCT
Drug	T400_RCT	PRCT	Cell_line.Tx3_T400	Plate.99	KIF26A	0.75	0.202702762357903	pearson	1	Ttest_pvalue	Coefficient_of_eigenassay	SVD_pCMs_only2CTb	NoPrepr	SVD	6630	PRCT-Tx3_T400	N	Kept components	PRCT
Drug	T400_RCT	PRCT	Cell_line.Tx3_T400	Plate.99	KIF26B	0.75	1.86011953662843	pearson	1	Ttest_pvalue	Coefficient_of_eigenassay	SVD_pCMs_only2CTb	NoPrepr	SVD	31	PRCT-Tx3_T400	N	Kept components	PRCT
Drug	T400_RCT	PRCT	Cell_line.Tx3_T400	Plate.99	KIF27	0.75	-0.0651117038202685	pearson	1	Ttest_pvalue	Coefficient_of_eigenassay	SVD_pCMs_only2CTb	NoPrepr	SVD	11528	PRCT-Tx3_T400	N	Kept components	PRCT
Drug	T400_RCT	PRCT	Cell_line.Tx3_T400	Plate.99	KIF2A	0.75	-0.0962084098652191	pearson	1	Ttest_pvalue	Coefficient_of_eigenassay	SVD_pCMs_only2CTb	NoPrepr	SVD	10208	PRCT-Tx3_T400	N	Kept components	PRCT
Drug	T400_RCT	PRCT	Cell_line.Tx3_T400	Plate.99	KIF2C	0.75	-1.09686757030798	pearson	1	Ttest_pvalue	Coefficient_of_eigenassay	SVD_pCMs_only2CTb	NoPrepr	SVD	186	PRCT-Tx3_T400	N	Kept components	PRCT
Drug	T400_RCT	PRCT	Cell_line.Tx3_T400	Plate.99	KIF3A	0.75	-0.158981287962513	pearson	1	Ttest_pvalue	Coefficient_of_eigenassay	SVD_pCMs_only2CTb	NoPrepr	SVD	7933	PRCT-Tx3_T400	N	Kept components	PRCT
Drug	T400_RCT	PRCT	Cell_line.Tx3_T400	Plate.99	KIF3B	0.75	0.0470379867381194	pearson	1	Ttest_pvalue	Coefficient_of_eigenassay	SVD_pCMs_only2CTb	NoPrepr	SVD	12401	PRCT-Tx3_T400	N	Kept components	PRCT
Drug	T400_RCT	PRCT	Cell_line.Tx3_T400	Plate.99	KIF3C	0.75	-0.0613013639757192	pearson	1	Ttest_pvalue	Coefficient_of_eigenassay	SVD_pCMs_only2CTb	NoPrepr	SVD	11691	PRCT-Tx3_T400	N	Kept components	PRCT
Drug	T400_RCT	PRCT	Cell_line.Tx3_T400	Plate.99	KIF4A	0.75	-1.07243267832717	pearson	1	Ttest_pvalue	Coefficient_of_eigenassay	SVD_pCMs_only2CTb	NoPrepr	SVD	194	PRCT-Tx3_T400	N	Kept components	PRCT
Drug	T400_RCT	PRCT	Cell_line.Tx3_T400	Plate.99	KIF5A	0.75	-0.199977740341193	pearson	1	Ttest_pvalue	Coefficient_of_eigenassay	SVD_pCMs_only2CTb	NoPrepr	SVD	6706	PRCT-Tx3_T400	N	Kept components	PRCT
Drug	T400_RCT	PRCT	Cell_line.Tx3_T400	Plate.99	KIF5B	0.75	-0.221100574395593	pearson	1	Ttest_pvalue	Coefficient_of_eigenassay	SVD_pCMs_only2CTb	NoPrepr	SVD	6154	PRCT-Tx3_T400	N	Kept components	PRCT
Drug	T400_RCT	PRCT	Cell_line.Tx3_T400	Plate.99	KIF5C	0.75	-0.456831440886784	pearson	1	Ttest_pvalue	Coefficient_of_eigenassay	SVD_pCMs_only2CTb	NoPrepr	SVD	2127	PRCT-Tx3_T400	N	Kept components	PRCT
Drug	T400_RCT	PRCT	Cell_line.Tx3_T400	Plate.99	KIF6	0.75	0.050397091727426	pearson	1	Ttest_pvalue	Coefficient_of_eigenassay	SVD_pCMs_only2CTb	NoPrepr	SVD	12213	PRCT-Tx3_T400	N	Kept components	PRCT
Drug	T400_RCT	PRCT	Cell_line.Tx3_T400	Plate.99	KIF7	0.75	-0.0322724292748993	pearson	1	Ttest_pvalue	Coefficient_of_eigenassay	SVD_pCMs_only2CTb	NoPrepr	SVD	13143	PRCT-Tx3_T400	N	Kept components	PRCT
Drug	T400_RCT	PRCT	Cell_line.Tx3_T400	Plate.99	KIF9	0.75	-0.0447801463008645	pearson	1	Ttest_pvalue	Coefficient_of_eigenassay	SVD_pCMs_only2CTb	NoPrepr	SVD	12500	PRCT-Tx3_T400	N	Kept components	PRCT
Drug	T400_RCT	PRCT	Cell_line.Tx3_T400	Plate.99	KIFAP3	0.75	-0.0816971477050537	pearson	1	Ttest_pvalue	Coefficient_of_eigenassay	SVD_pCMs_only2CTb	NoPrepr	SVD	10787	PRCT-Tx3_T400	N	Kept components	PRCT
Drug	T400_RCT	PRCT	Cell_line.Tx3_T400	Plate.99	KIFC2	0.75	-0.289980066288121	pearson	1	Ttest_pvalue	Coefficient_of_eigenassay	SVD_pCMs_only2CTb	NoPrepr	SVD	4520	PRCT-Tx3_T400	N	Kept components	PRCT
Drug	T400_RCT	PRCT	Cell_line.Tx3_T400	Plate.99	KIFC3	0.75	0.170471511510523	pearson	1	Ttest_pvalue	Coefficient_of_eigenassay	SVD_pCMs_only2CTb	NoPrepr	SVD	7578	PRCT-Tx3_T400	N	Kept components	PRCT
Drug	T400_RCT	PRCT	Cell_line.Tx3_T400	Plate.99	KIN	0.75	-0.454907994836237	pearson	1	Ttest_pvalue	Coefficient_of_eigenassay	SVD_pCMs_only2CTb	NoPrepr	SVD	2144	PRCT-Tx3_T400	N	Kept components	PRCT
Drug	T400_RCT	PRCT	Cell_line.Tx3_T400	Plate.99	KIRREL1	0.75	0.191840386231612	pearson	1	Ttest_pvalue	Coefficient_of_eigenassay	SVD_pCMs_only2CTb	NoPrepr	SVD	6954	PRCT-Tx3_T400	N	Kept components	PRCT
Drug	T400_RCT	PRCT	Cell_line.Tx3_T400	Plate.99	KIRREL2	0.75	-0.329786450288523	pearson	1	Ttest_pvalue	Coefficient_of_eigenassay	SVD_pCMs_only2CTb	NoPrepr	SVD	3791	PRCT-Tx3_T400	N	Kept components	PRCT
Drug	T400_RCT	PRCT	Cell_line.Tx3_T400	Plate.99	KIRREL3	0.75	0.61967645708025	pearson	1	Ttest_pvalue	Coefficient_of_eigenassay	SVD_pCMs_only2CTb	NoPrepr	SVD	1048	PRCT-Tx3_T400	N	Kept components	PRCT
Drug	T400_RCT	PRCT	Cell_line.Tx3_T400	Plate.99	KISS1	0.75	0.000197880980413858	pearson	1	Ttest_pvalue	Coefficient_of_eigenassay	SVD_pCMs_only2CTb	NoPrepr	SVD	15286	PRCT-Tx3_T400	N	Kept components	PRCT
Drug	T400_RCT	PRCT	Cell_line.Tx3_T400	Plate.99	KIT	0.75	0.172639835465537	pearson	1	Ttest_pvalue	Coefficient_of_eigenassay	SVD_pCMs_only2CTb	NoPrepr	SVD	7511	PRCT-Tx3_T400	N	Kept components	PRCT
Drug	T400_RCT	PRCT	Cell_line.Tx3_T400	Plate.99	KITLG	0.75	-0.0867290316940348	pearson	1	Ttest_pvalue	Coefficient_of_eigenassay	SVD_pCMs_only2CTb	NoPrepr	SVD	10573	PRCT-Tx3_T400	N	Kept components	PRCT
Drug	T400_RCT	PRCT	Cell_line.Tx3_T400	Plate.99	KIZ	0.75	-0.381672553781069	pearson	1	Ttest_pvalue	Coefficient_of_eigenassay	SVD_pCMs_only2CTb	NoPrepr	SVD	2954	PRCT-Tx3_T400	N	Kept components	PRCT
Drug	T400_RCT	PRCT	Cell_line.Tx3_T400	Plate.99	KLB	0.75	0.0181532074318477	pearson	1	Ttest_pvalue	Coefficient_of_eigenassay	SVD_pCMs_only2CTb	NoPrepr	SVD	13929	PRCT-Tx3_T400	N	Kept components	PRCT
Drug	T400_RCT	PRCT	Cell_line.Tx3_T400	Plate.99	KLC1	0.75	-0.13353163877255	pearson	1	Ttest_pvalue	Coefficient_of_eigenassay	SVD_pCMs_only2CTb	NoPrepr	SVD	8832	PRCT-Tx3_T400	N	Kept components	PRCT
Drug	T400_RCT	PRCT	Cell_line.Tx3_T400	Plate.99	KLC2	0.75	-0.197322701047669	pearson	1	Ttest_pvalue	Coefficient_of_eigenassay	SVD_pCMs_only2CTb	NoPrepr	SVD	6791	PRCT-Tx3_T400	N	Kept components	PRCT
Drug	T400_RCT	PRCT	Cell_line.Tx3_T400	Plate.99	KLC3	0.75	-0.128023423130129	pearson	1	Ttest_pvalue	Coefficient_of_eigenassay	SVD_pCMs_only2CTb	NoPrepr	SVD	9042	PRCT-Tx3_T400	N	Kept components	PRCT
Drug	T400_RCT	PRCT	Cell_line.Tx3_T400	Plate.99	KLC4	0.75	0.140657472707388	pearson	1	Ttest_pvalue	Coefficient_of_eigenassay	SVD_pCMs_only2CTb	NoPrepr	SVD	8576	PRCT-Tx3_T400	N	Kept components	PRCT
Drug	T400_RCT	PRCT	Cell_line.Tx3_T400	Plate.99	KLF10	0.75	-0.345113673013786	pearson	1	Ttest_pvalue	Coefficient_of_eigenassay	SVD_pCMs_only2CTb	NoPrepr	SVD	3532	PRCT-Tx3_T400	N	Kept components	PRCT
Drug	T400_RCT	PRCT	Cell_line.Tx3_T400	Plate.99	KLF11	0.75	-0.122331805917605	pearson	1	Ttest_pvalue	Coefficient_of_eigenassay	SVD_pCMs_only2CTb	NoPrepr	SVD	9235	PRCT-Tx3_T400	N	Kept components	PRCT
Drug	T400_RCT	PRCT	Cell_line.Tx3_T400	Plate.99	KLF12	0.75	0.183871501970125	pearson	1	Ttest_pvalue	Coefficient_of_eigenassay	SVD_pCMs_only2CTb	NoPrepr	SVD	7183	PRCT-Tx3_T400	N	Kept components	PRCT
Drug	T400_RCT	PRCT	Cell_line.Tx3_T400	Plate.99	KLF13	0.75	0.0655930529516021	pearson	1	Ttest_pvalue	Coefficient_of_eigenassay	SVD_pCMs_only2CTb	NoPrepr	SVD	11512	PRCT-Tx3_T400	N	Kept components	PRCT
Drug	T400_RCT	PRCT	Cell_line.Tx3_T400	Plate.99	KLF15	0.75	-0.0717126563103165	pearson	1	Ttest_pvalue	Coefficient_of_eigenassay	SVD_pCMs_only2CTb	NoPrepr	SVD	11220	PRCT-Tx3_T400	N	Kept components	PRCT
Drug	T400_RCT	PRCT	Cell_line.Tx3_T400	Plate.99	KLF16	0.75	0.214296638107411	pearson	1	Ttest_pvalue	Coefficient_of_eigenassay	SVD_pCMs_only2CTb	NoPrepr	SVD	6338	PRCT-Tx3_T400	N	Kept components	PRCT
Drug	T400_RCT	PRCT	Cell_line.Tx3_T400	Plate.99	KLF2	0.75	-0.0373169245604067	pearson	1	Ttest_pvalue	Coefficient_of_eigenassay	SVD_pCMs_only2CTb	NoPrepr	SVD	12886	PRCT-Tx3_T400	N	Kept components	PRCT
Drug	T400_RCT	PRCT	Cell_line.Tx3_T400	Plate.99	KLF3	0.75	0.0684885847551088	pearson	1	Ttest_pvalue	Coefficient_of_eigenassay	SVD_pCMs_only2CTb	NoPrepr	SVD	11366	PRCT-Tx3_T400	N	Kept components	PRCT
Drug	T400_RCT	PRCT	Cell_line.Tx3_T400	Plate.99	KLF4	0.75	-1.00541433956852	pearson	1	Ttest_pvalue	Coefficient_of_eigenassay	SVD_pCMs_only2CTb	NoPrepr	SVD	247	PRCT-Tx3_T400	N	Kept components	PRCT
Drug	T400_RCT	PRCT	Cell_line.Tx3_T400	Plate.99	KLF5	0.75	-0.502687156593009	pearson	1	Ttest_pvalue	Coefficient_of_eigenassay	SVD_pCMs_only2CTb	NoPrepr	SVD	1737	PRCT-Tx3_T400	N	Kept components	PRCT
Drug	T400_RCT	PRCT	Cell_line.Tx3_T400	Plate.99	KLF6	0.75	-0.169172383531192	pearson	1	Ttest_pvalue	Coefficient_of_eigenassay	SVD_pCMs_only2CTb	NoPrepr	SVD	7612	PRCT-Tx3_T400	N	Kept components	PRCT
Drug	T400_RCT	PRCT	Cell_line.Tx3_T400	Plate.99	KLF7	0.75	0.0543357019210395	pearson	1	Ttest_pvalue	Coefficient_of_eigenassay	SVD_pCMs_only2CTb	NoPrepr	SVD	12038	PRCT-Tx3_T400	N	Kept components	PRCT
Drug	T400_RCT	PRCT	Cell_line.Tx3_T400	Plate.99	KLF8	0.75	0.155687818189431	pearson	1	Ttest_pvalue	Coefficient_of_eigenassay	SVD_pCMs_only2CTb	NoPrepr	SVD	8037	PRCT-Tx3_T400	N	Kept components	PRCT
Drug	T400_RCT	PRCT	Cell_line.Tx3_T400	Plate.99	KLF9	0.75	0.169039899083349	pearson	1	Ttest_pvalue	Coefficient_of_eigenassay	SVD_pCMs_only2CTb	NoPrepr	SVD	7618	PRCT-Tx3_T400	N	Kept components	PRCT
Drug	T400_RCT	PRCT	Cell_line.Tx3_T400	Plate.99	KLHDC1	0.75	-0.164869688166715	pearson	1	Ttest_pvalue	Coefficient_of_eigenassay	SVD_pCMs_only2CTb	NoPrepr	SVD	7751	PRCT-Tx3_T400	N	Kept components	PRCT
Drug	T400_RCT	PRCT	Cell_line.Tx3_T400	Plate.99	KLHDC10	0.75	-0.35415774409923	pearson	1	Ttest_pvalue	Coefficient_of_eigenassay	SVD_pCMs_only2CTb	NoPrepr	SVD	3380	PRCT-Tx3_T400	N	Kept components	PRCT
Drug	T400_RCT	PRCT	Cell_line.Tx3_T400	Plate.99	KLHDC2	0.75	-0.38811720218827	pearson	1	Ttest_pvalue	Coefficient_of_eigenassay	SVD_pCMs_only2CTb	NoPrepr	SVD	2877	PRCT-Tx3_T400	N	Kept components	PRCT
Drug	T400_RCT	PRCT	Cell_line.Tx3_T400	Plate.99	KLHDC3	0.75	0.342646906595324	pearson	1	Ttest_pvalue	Coefficient_of_eigenassay	SVD_pCMs_only2CTb	NoPrepr	SVD	3574	PRCT-Tx3_T400	N	Kept components	PRCT
Drug	T400_RCT	PRCT	Cell_line.Tx3_T400	Plate.99	KLHDC4	0.75	0.429031999154908	pearson	1	Ttest_pvalue	Coefficient_of_eigenassay	SVD_pCMs_only2CTb	NoPrepr	SVD	2410	PRCT-Tx3_T400	N	Kept components	PRCT
Drug	T400_RCT	PRCT	Cell_line.Tx3_T400	Plate.99	KLHDC7A	0.75	0.0627893385801246	pearson	1	Ttest_pvalue	Coefficient_of_eigenassay	SVD_pCMs_only2CTb	NoPrepr	SVD	11628	PRCT-Tx3_T400	N	Kept components	PRCT
Drug	T400_RCT	PRCT	Cell_line.Tx3_T400	Plate.99	KLHDC7B	0.75	-0.130759039642943	pearson	1	Ttest_pvalue	Coefficient_of_eigenassay	SVD_pCMs_only2CTb	NoPrepr	SVD	8946	PRCT-Tx3_T400	N	Kept components	PRCT
Drug	T400_RCT	PRCT	Cell_line.Tx3_T400	Plate.99	KLHDC8A	0.75	-0.378861769658261	pearson	1	Ttest_pvalue	Coefficient_of_eigenassay	SVD_pCMs_only2CTb	NoPrepr	SVD	2991	PRCT-Tx3_T400	N	Kept components	PRCT
Drug	T400_RCT	PRCT	Cell_line.Tx3_T400	Plate.99	KLHDC8B	0.75	0.412980959905856	pearson	1	Ttest_pvalue	Coefficient_of_eigenassay	SVD_pCMs_only2CTb	NoPrepr	SVD	2591	PRCT-Tx3_T400	N	Kept components	PRCT
Drug	T400_RCT	PRCT	Cell_line.Tx3_T400	Plate.99	KLHDC9	0.75	0.191906170405484	pearson	1	Ttest_pvalue	Coefficient_of_eigenassay	SVD_pCMs_only2CTb	NoPrepr	SVD	6951	PRCT-Tx3_T400	N	Kept components	PRCT
Drug	T400_RCT	PRCT	Cell_line.Tx3_T400	Plate.99	KLHL1	0.75	-0.000510950106293653	pearson	1	Ttest_pvalue	Coefficient_of_eigenassay	SVD_pCMs_only2CTb	NoPrepr	SVD	15249	PRCT-Tx3_T400	N	Kept components	PRCT
Drug	T400_RCT	PRCT	Cell_line.Tx3_T400	Plate.99	KLHL10	0.75	-0.0155694168099366	pearson	1	Ttest_pvalue	Coefficient_of_eigenassay	SVD_pCMs_only2CTb	NoPrepr	SVD	14073	PRCT-Tx3_T400	N	Kept components	PRCT
Drug	T400_RCT	PRCT	Cell_line.Tx3_T400	Plate.99	KLHL11	0.75	0.440774198543302	pearson	1	Ttest_pvalue	Coefficient_of_eigenassay	SVD_pCMs_only2CTb	NoPrepr	SVD	2293	PRCT-Tx3_T400	N	Kept components	PRCT
Drug	T400_RCT	PRCT	Cell_line.Tx3_T400	Plate.99	KLHL12	0.75	-0.422932548552132	pearson	1	Ttest_pvalue	Coefficient_of_eigenassay	SVD_pCMs_only2CTb	NoPrepr	SVD	2469	PRCT-Tx3_T400	N	Kept components	PRCT
Drug	T400_RCT	PRCT	Cell_line.Tx3_T400	Plate.99	KLHL13	0.75	-0.24948102466723	pearson	1	Ttest_pvalue	Coefficient_of_eigenassay	SVD_pCMs_only2CTb	NoPrepr	SVD	5453	PRCT-Tx3_T400	N	Kept components	PRCT
Drug	T400_RCT	PRCT	Cell_line.Tx3_T400	Plate.99	KLHL14	0.75	-0.000115336892150045	pearson	1	Ttest_pvalue	Coefficient_of_eigenassay	SVD_pCMs_only2CTb	NoPrepr	SVD	15299	PRCT-Tx3_T400	N	Kept components	PRCT
Drug	T400_RCT	PRCT	Cell_line.Tx3_T400	Plate.99	KLHL15	0.75	0.332725561201879	pearson	1	Ttest_pvalue	Coefficient_of_eigenassay	SVD_pCMs_only2CTb	NoPrepr	SVD	3736	PRCT-Tx3_T400	N	Kept components	PRCT
Drug	T400_RCT	PRCT	Cell_line.Tx3_T400	Plate.99	KLHL17	0.75	-0.206695216267386	pearson	1	Ttest_pvalue	Coefficient_of_eigenassay	SVD_pCMs_only2CTb	NoPrepr	SVD	6540	PRCT-Tx3_T400	N	Kept components	PRCT
Drug	T400_RCT	PRCT	Cell_line.Tx3_T400	Plate.99	KLHL18	0.75	0.139045714725713	pearson	1	Ttest_pvalue	Coefficient_of_eigenassay	SVD_pCMs_only2CTb	NoPrepr	SVD	8645	PRCT-Tx3_T400	N	Kept components	PRCT
Drug	T400_RCT	PRCT	Cell_line.Tx3_T400	Plate.99	KLHL2	0.75	-0.205179710944895	pearson	1	Ttest_pvalue	Coefficient_of_eigenassay	SVD_pCMs_only2CTb	NoPrepr	SVD	6576	PRCT-Tx3_T400	N	Kept components	PRCT
Drug	T400_RCT	PRCT	Cell_line.Tx3_T400	Plate.99	KLHL20	0.75	-0.120565013895657	pearson	1	Ttest_pvalue	Coefficient_of_eigenassay	SVD_pCMs_only2CTb	NoPrepr	SVD	9307	PRCT-Tx3_T400	N	Kept components	PRCT
Drug	T400_RCT	PRCT	Cell_line.Tx3_T400	Plate.99	KLHL21	0.75	0.239049378100237	pearson	1	Ttest_pvalue	Coefficient_of_eigenassay	SVD_pCMs_only2CTb	NoPrepr	SVD	5697	PRCT-Tx3_T400	N	Kept components	PRCT
Drug	T400_RCT	PRCT	Cell_line.Tx3_T400	Plate.99	KLHL22	0.75	0.220626503644928	pearson	1	Ttest_pvalue	Coefficient_of_eigenassay	SVD_pCMs_only2CTb	NoPrepr	SVD	6169	PRCT-Tx3_T400	N	Kept components	PRCT
Drug	T400_RCT	PRCT	Cell_line.Tx3_T400	Plate.99	KLHL24	0.75	0.992604868706699	pearson	1	Ttest_pvalue	Coefficient_of_eigenassay	SVD_pCMs_only2CTb	NoPrepr	SVD	253	PRCT-Tx3_T400	N	Kept components	PRCT
Drug	T400_RCT	PRCT	Cell_line.Tx3_T400	Plate.99	KLHL25	0.75	0.324306968183508	pearson	1	Ttest_pvalue	Coefficient_of_eigenassay	SVD_pCMs_only2CTb	NoPrepr	SVD	3879	PRCT-Tx3_T400	N	Kept components	PRCT
Drug	T400_RCT	PRCT	Cell_line.Tx3_T400	Plate.99	KLHL26	0.75	0.0696192159936449	pearson	1	Ttest_pvalue	Coefficient_of_eigenassay	SVD_pCMs_only2CTb	NoPrepr	SVD	11305	PRCT-Tx3_T400	N	Kept components	PRCT
Drug	T400_RCT	PRCT	Cell_line.Tx3_T400	Plate.99	KLHL28	0.75	-0.104853679003299	pearson	1	Ttest_pvalue	Coefficient_of_eigenassay	SVD_pCMs_only2CTb	NoPrepr	SVD	9869	PRCT-Tx3_T400	N	Kept components	PRCT
Drug	T400_RCT	PRCT	Cell_line.Tx3_T400	Plate.99	KLHL29	0.75	-0.580614305095404	pearson	1	Ttest_pvalue	Coefficient_of_eigenassay	SVD_pCMs_only2CTb	NoPrepr	SVD	1250	PRCT-Tx3_T400	N	Kept components	PRCT
Drug	T400_RCT	PRCT	Cell_line.Tx3_T400	Plate.99	KLHL3	0.75	-0.332441892981037	pearson	1	Ttest_pvalue	Coefficient_of_eigenassay	SVD_pCMs_only2CTb	NoPrepr	SVD	3743	PRCT-Tx3_T400	N	Kept components	PRCT
Drug	T400_RCT	PRCT	Cell_line.Tx3_T400	Plate.99	KLHL30	0.75	0.331738514483175	pearson	1	Ttest_pvalue	Coefficient_of_eigenassay	SVD_pCMs_only2CTb	NoPrepr	SVD	3751	PRCT-Tx3_T400	N	Kept components	PRCT
Drug	T400_RCT	PRCT	Cell_line.Tx3_T400	Plate.99	KLHL31	0.75	0.136491806794073	pearson	1	Ttest_pvalue	Coefficient_of_eigenassay	SVD_pCMs_only2CTb	NoPrepr	SVD	8724	PRCT-Tx3_T400	N	Kept components	PRCT
Drug	T400_RCT	PRCT	Cell_line.Tx3_T400	Plate.99	KLHL32	0.75	0.0412409079158237	pearson	1	Ttest_pvalue	Coefficient_of_eigenassay	SVD_pCMs_only2CTb	NoPrepr	SVD	12673	PRCT-Tx3_T400	N	Kept components	PRCT
Drug	T400_RCT	PRCT	Cell_line.Tx3_T400	Plate.99	KLHL35	0.75	-0.0376016506298557	pearson	1	Ttest_pvalue	Coefficient_of_eigenassay	SVD_pCMs_only2CTb	NoPrepr	SVD	12867	PRCT-Tx3_T400	N	Kept components	PRCT
Drug	T400_RCT	PRCT	Cell_line.Tx3_T400	Plate.99	KLHL36	0.75	0.369289657901579	pearson	1	Ttest_pvalue	Coefficient_of_eigenassay	SVD_pCMs_only2CTb	NoPrepr	SVD	3128	PRCT-Tx3_T400	N	Kept components	PRCT
Drug	T400_RCT	PRCT	Cell_line.Tx3_T400	Plate.99	KLHL38	0.75	0.124330788223681	pearson	1	Ttest_pvalue	Coefficient_of_eigenassay	SVD_pCMs_only2CTb	NoPrepr	SVD	9176	PRCT-Tx3_T400	N	Kept components	PRCT
Drug	T400_RCT	PRCT	Cell_line.Tx3_T400	Plate.99	KLHL4	0.75	0.304392635630699	pearson	1	Ttest_pvalue	Coefficient_of_eigenassay	SVD_pCMs_only2CTb	NoPrepr	SVD	4244	PRCT-Tx3_T400	N	Kept components	PRCT
Drug	T400_RCT	PRCT	Cell_line.Tx3_T400	Plate.99	KLHL41	0.75	0.0575805918779493	pearson	1	Ttest_pvalue	Coefficient_of_eigenassay	SVD_pCMs_only2CTb	NoPrepr	SVD	11878	PRCT-Tx3_T400	N	Kept components	PRCT
Drug	T400_RCT	PRCT	Cell_line.Tx3_T400	Plate.99	KLHL42	0.75	-0.090600280014833	pearson	1	Ttest_pvalue	Coefficient_of_eigenassay	SVD_pCMs_only2CTb	NoPrepr	SVD	10403	PRCT-Tx3_T400	N	Kept components	PRCT
Drug	T400_RCT	PRCT	Cell_line.Tx3_T400	Plate.99	KLHL5	0.75	-0.0181004300534305	pearson	1	Ttest_pvalue	Coefficient_of_eigenassay	SVD_pCMs_only2CTb	NoPrepr	SVD	13933	PRCT-Tx3_T400	N	Kept components	PRCT
Drug	T400_RCT	PRCT	Cell_line.Tx3_T400	Plate.99	KLHL7	0.75	0.123380436048459	pearson	1	Ttest_pvalue	Coefficient_of_eigenassay	SVD_pCMs_only2CTb	NoPrepr	SVD	9203	PRCT-Tx3_T400	N	Kept components	PRCT
Drug	T400_RCT	PRCT	Cell_line.Tx3_T400	Plate.99	KLHL8	0.75	0.246593688594266	pearson	1	Ttest_pvalue	Coefficient_of_eigenassay	SVD_pCMs_only2CTb	NoPrepr	SVD	5525	PRCT-Tx3_T400	N	Kept components	PRCT
Drug	T400_RCT	PRCT	Cell_line.Tx3_T400	Plate.99	KLHL9	0.75	-0.0879060693842456	pearson	1	Ttest_pvalue	Coefficient_of_eigenassay	SVD_pCMs_only2CTb	NoPrepr	SVD	10515	PRCT-Tx3_T400	N	Kept components	PRCT
Drug	T400_RCT	PRCT	Cell_line.Tx3_T400	Plate.99	KLK10	0.75	0.209129637994247	pearson	1	Ttest_pvalue	Coefficient_of_eigenassay	SVD_pCMs_only2CTb	NoPrepr	SVD	6481	PRCT-Tx3_T400	N	Kept components	PRCT
Drug	T400_RCT	PRCT	Cell_line.Tx3_T400	Plate.99	KLK14	0.75	-0.0525404304586054	pearson	1	Ttest_pvalue	Coefficient_of_eigenassay	SVD_pCMs_only2CTb	NoPrepr	SVD	12124	PRCT-Tx3_T400	N	Kept components	PRCT
Drug	T400_RCT	PRCT	Cell_line.Tx3_T400	Plate.99	KLK5	0.75	0.641376892149244	pearson	1	Ttest_pvalue	Coefficient_of_eigenassay	SVD_pCMs_only2CTb	NoPrepr	SVD	958	PRCT-Tx3_T400	N	Kept components	PRCT
Drug	T400_RCT	PRCT	Cell_line.Tx3_T400	Plate.99	KLK6	0.75	0.0313831905725052	pearson	1	Ttest_pvalue	Coefficient_of_eigenassay	SVD_pCMs_only2CTb	NoPrepr	SVD	13200	PRCT-Tx3_T400	N	Kept components	PRCT
Drug	T400_RCT	PRCT	Cell_line.Tx3_T400	Plate.99	KLK8	0.75	0.0116452723543499	pearson	1	Ttest_pvalue	Coefficient_of_eigenassay	SVD_pCMs_only2CTb	NoPrepr	SVD	14349	PRCT-Tx3_T400	N	Kept components	PRCT
Drug	T400_RCT	PRCT	Cell_line.Tx3_T400	Plate.99	KLKB1	0.75	-0.0190060217104212	pearson	1	Ttest_pvalue	Coefficient_of_eigenassay	SVD_pCMs_only2CTb	NoPrepr	SVD	13878	PRCT-Tx3_T400	N	Kept components	PRCT
Drug	T400_RCT	PRCT	Cell_line.Tx3_T400	Plate.99	KLLN	0.75	-0.000695615650998939	pearson	1	Ttest_pvalue	Coefficient_of_eigenassay	SVD_pCMs_only2CTb	NoPrepr	SVD	15222	PRCT-Tx3_T400	N	Kept components	PRCT
Drug	T400_RCT	PRCT	Cell_line.Tx3_T400	Plate.99	KLRD1	0.75	-0.0485656113463009	pearson	1	Ttest_pvalue	Coefficient_of_eigenassay	SVD_pCMs_only2CTb	NoPrepr	SVD	12308	PRCT-Tx3_T400	N	Kept components	PRCT
Drug	T400_RCT	PRCT	Cell_line.Tx3_T400	Plate.99	KLRF2	0.75	-0.0263128895486199	pearson	1	Ttest_pvalue	Coefficient_of_eigenassay	SVD_pCMs_only2CTb	NoPrepr	SVD	13489	PRCT-Tx3_T400	N	Kept components	PRCT
Drug	T400_RCT	PRCT	Cell_line.Tx3_T400	Plate.99	KLRG1	0.75	-0.133301515740599	pearson	1	Ttest_pvalue	Coefficient_of_eigenassay	SVD_pCMs_only2CTb	NoPrepr	SVD	8841	PRCT-Tx3_T400	N	Kept components	PRCT
Drug	T400_RCT	PRCT	Cell_line.Tx3_T400	Plate.99	KMT2A	0.75	0.523370726365552	pearson	1	Ttest_pvalue	Coefficient_of_eigenassay	SVD_pCMs_only2CTb	NoPrepr	SVD	1598	PRCT-Tx3_T400	N	Kept components	PRCT
Drug	T400_RCT	PRCT	Cell_line.Tx3_T400	Plate.99	KMT2B	0.75	0.156574867558549	pearson	1	Ttest_pvalue	Coefficient_of_eigenassay	SVD_pCMs_only2CTb	NoPrepr	SVD	8006	PRCT-Tx3_T400	N	Kept components	PRCT
Drug	T400_RCT	PRCT	Cell_line.Tx3_T400	Plate.99	KMT2C	0.75	1.20154788196747	pearson	1	Ttest_pvalue	Coefficient_of_eigenassay	SVD_pCMs_only2CTb	NoPrepr	SVD	141	PRCT-Tx3_T400	N	Kept components	PRCT
Drug	T400_RCT	PRCT	Cell_line.Tx3_T400	Plate.99	KMT2D	0.75	0.775179744080179	pearson	1	Ttest_pvalue	Coefficient_of_eigenassay	SVD_pCMs_only2CTb	NoPrepr	SVD	571	PRCT-Tx3_T400	N	Kept components	PRCT
Drug	T400_RCT	PRCT	Cell_line.Tx3_T400	Plate.99	KMT2E	0.75	0.271237423463151	pearson	1	Ttest_pvalue	Coefficient_of_eigenassay	SVD_pCMs_only2CTb	NoPrepr	SVD	4936	PRCT-Tx3_T400	N	Kept components	PRCT
Drug	T400_RCT	PRCT	Cell_line.Tx3_T400	Plate.99	KMT5A	0.75	-0.572532438367765	pearson	1	Ttest_pvalue	Coefficient_of_eigenassay	SVD_pCMs_only2CTb	NoPrepr	SVD	1296	PRCT-Tx3_T400	N	Kept components	PRCT
Drug	T400_RCT	PRCT	Cell_line.Tx3_T400	Plate.99	KMT5B	0.75	-0.305813680172028	pearson	1	Ttest_pvalue	Coefficient_of_eigenassay	SVD_pCMs_only2CTb	NoPrepr	SVD	4224	PRCT-Tx3_T400	N	Kept components	PRCT
Drug	T400_RCT	PRCT	Cell_line.Tx3_T400	Plate.99	KMT5C	0.75	0.0983624452592966	pearson	1	Ttest_pvalue	Coefficient_of_eigenassay	SVD_pCMs_only2CTb	NoPrepr	SVD	10115	PRCT-Tx3_T400	N	Kept components	PRCT
Drug	T400_RCT	PRCT	Cell_line.Tx3_T400	Plate.99	KNDC1	0.75	0.0464993450524488	pearson	1	Ttest_pvalue	Coefficient_of_eigenassay	SVD_pCMs_only2CTb	NoPrepr	SVD	12424	PRCT-Tx3_T400	N	Kept components	PRCT
Drug	T400_RCT	PRCT	Cell_line.Tx3_T400	Plate.99	KNL1	0.75	-0.979577827571107	pearson	1	Ttest_pvalue	Coefficient_of_eigenassay	SVD_pCMs_only2CTb	NoPrepr	SVD	261	PRCT-Tx3_T400	N	Kept components	PRCT
Drug	T400_RCT	PRCT	Cell_line.Tx3_T400	Plate.99	KNOP1	0.75	-0.21516599494583	pearson	1	Ttest_pvalue	Coefficient_of_eigenassay	SVD_pCMs_only2CTb	NoPrepr	SVD	6316	PRCT-Tx3_T400	N	Kept components	PRCT
Drug	T400_RCT	PRCT	Cell_line.Tx3_T400	Plate.99	KNSTRN	0.75	-0.364042269454804	pearson	1	Ttest_pvalue	Coefficient_of_eigenassay	SVD_pCMs_only2CTb	NoPrepr	SVD	3211	PRCT-Tx3_T400	N	Kept components	PRCT
Drug	T400_RCT	PRCT	Cell_line.Tx3_T400	Plate.99	KNTC1	0.75	-0.0850934648490134	pearson	1	Ttest_pvalue	Coefficient_of_eigenassay	SVD_pCMs_only2CTb	NoPrepr	SVD	10626	PRCT-Tx3_T400	N	Kept components	PRCT
Drug	T400_RCT	PRCT	Cell_line.Tx3_T400	Plate.99	KPNA1	0.75	0.0485939353599593	pearson	1	Ttest_pvalue	Coefficient_of_eigenassay	SVD_pCMs_only2CTb	NoPrepr	SVD	12306	PRCT-Tx3_T400	N	Kept components	PRCT
Drug	T400_RCT	PRCT	Cell_line.Tx3_T400	Plate.99	KPNA2	0.75	-0.276524225606029	pearson	1	Ttest_pvalue	Coefficient_of_eigenassay	SVD_pCMs_only2CTb	NoPrepr	SVD	4808	PRCT-Tx3_T400	N	Kept components	PRCT
Drug	T400_RCT	PRCT	Cell_line.Tx3_T400	Plate.99	KPNA3	0.75	0.0147281274813631	pearson	1	Ttest_pvalue	Coefficient_of_eigenassay	SVD_pCMs_only2CTb	NoPrepr	SVD	14131	PRCT-Tx3_T400	N	Kept components	PRCT
Drug	T400_RCT	PRCT	Cell_line.Tx3_T400	Plate.99	KPNA4	0.75	-0.359517854886374	pearson	1	Ttest_pvalue	Coefficient_of_eigenassay	SVD_pCMs_only2CTb	NoPrepr	SVD	3297	PRCT-Tx3_T400	N	Kept components	PRCT
Drug	T400_RCT	PRCT	Cell_line.Tx3_T400	Plate.99	KPNA5	0.75	-0.645328976315213	pearson	1	Ttest_pvalue	Coefficient_of_eigenassay	SVD_pCMs_only2CTb	NoPrepr	SVD	942	PRCT-Tx3_T400	N	Kept components	PRCT
Drug	T400_RCT	PRCT	Cell_line.Tx3_T400	Plate.99	KPNA6	0.75	-0.0616299743610587	pearson	1	Ttest_pvalue	Coefficient_of_eigenassay	SVD_pCMs_only2CTb	NoPrepr	SVD	11677	PRCT-Tx3_T400	N	Kept components	PRCT
Drug	T400_RCT	PRCT	Cell_line.Tx3_T400	Plate.99	KPNB1	0.75	-0.295403514656452	pearson	1	Ttest_pvalue	Coefficient_of_eigenassay	SVD_pCMs_only2CTb	NoPrepr	SVD	4407	PRCT-Tx3_T400	N	Kept components	PRCT
Drug	T400_RCT	PRCT	Cell_line.Tx3_T400	Plate.99	KPTN	0.75	0.145521478160945	pearson	1	Ttest_pvalue	Coefficient_of_eigenassay	SVD_pCMs_only2CTb	NoPrepr	SVD	8393	PRCT-Tx3_T400	N	Kept components	PRCT
Drug	T400_RCT	PRCT	Cell_line.Tx3_T400	Plate.99	KRAS	0.75	-0.557384212226881	pearson	1	Ttest_pvalue	Coefficient_of_eigenassay	SVD_pCMs_only2CTb	NoPrepr	SVD	1382	PRCT-Tx3_T400	N	Kept components	PRCT
Drug	T400_RCT	PRCT	Cell_line.Tx3_T400	Plate.99	KRBA1	0.75	0.231401876389833	pearson	1	Ttest_pvalue	Coefficient_of_eigenassay	SVD_pCMs_only2CTb	NoPrepr	SVD	5868	PRCT-Tx3_T400	N	Kept components	PRCT
Drug	T400_RCT	PRCT	Cell_line.Tx3_T400	Plate.99	KRBA2	0.75	0.884445829028628	pearson	1	Ttest_pvalue	Coefficient_of_eigenassay	SVD_pCMs_only2CTb	NoPrepr	SVD	363	PRCT-Tx3_T400	N	Kept components	PRCT
Drug	T400_RCT	PRCT	Cell_line.Tx3_T400	Plate.99	KRBOX4	0.75	0.0645628578652361	pearson	1	Ttest_pvalue	Coefficient_of_eigenassay	SVD_pCMs_only2CTb	NoPrepr	SVD	11557	PRCT-Tx3_T400	N	Kept components	PRCT
Drug	T400_RCT	PRCT	Cell_line.Tx3_T400	Plate.99	KRCC1	0.75	-0.652771541607849	pearson	1	Ttest_pvalue	Coefficient_of_eigenassay	SVD_pCMs_only2CTb	NoPrepr	SVD	909	PRCT-Tx3_T400	N	Kept components	PRCT
Drug	T400_RCT	PRCT	Cell_line.Tx3_T400	Plate.99	KREMEN1	0.75	0.227479992217826	pearson	1	Ttest_pvalue	Coefficient_of_eigenassay	SVD_pCMs_only2CTb	NoPrepr	SVD	5984	PRCT-Tx3_T400	N	Kept components	PRCT
Drug	T400_RCT	PRCT	Cell_line.Tx3_T400	Plate.99	KREMEN2	0.75	0.413563616171655	pearson	1	Ttest_pvalue	Coefficient_of_eigenassay	SVD_pCMs_only2CTb	NoPrepr	SVD	2583	PRCT-Tx3_T400	N	Kept components	PRCT
Drug	T400_RCT	PRCT	Cell_line.Tx3_T400	Plate.99	KRI1	0.75	-0.404497545938885	pearson	1	Ttest_pvalue	Coefficient_of_eigenassay	SVD_pCMs_only2CTb	NoPrepr	SVD	2692	PRCT-Tx3_T400	N	Kept components	PRCT
Drug	T400_RCT	PRCT	Cell_line.Tx3_T400	Plate.99	KRIT1	0.75	-0.0240152463108293	pearson	1	Ttest_pvalue	Coefficient_of_eigenassay	SVD_pCMs_only2CTb	NoPrepr	SVD	13621	PRCT-Tx3_T400	N	Kept components	PRCT
Drug	T400_RCT	PRCT	Cell_line.Tx3_T400	Plate.99	KRR1	0.75	-0.319158852033147	pearson	1	Ttest_pvalue	Coefficient_of_eigenassay	SVD_pCMs_only2CTb	NoPrepr	SVD	3975	PRCT-Tx3_T400	N	Kept components	PRCT
Drug	T400_RCT	PRCT	Cell_line.Tx3_T400	Plate.99	KRT10	0.75	-0.650272683213967	pearson	1	Ttest_pvalue	Coefficient_of_eigenassay	SVD_pCMs_only2CTb	NoPrepr	SVD	917	PRCT-Tx3_T400	N	Kept components	PRCT
Drug	T400_RCT	PRCT	Cell_line.Tx3_T400	Plate.99	KRT13	0.75	0.00519612479883927	pearson	1	Ttest_pvalue	Coefficient_of_eigenassay	SVD_pCMs_only2CTb	NoPrepr	SVD	14809	PRCT-Tx3_T400	N	Kept components	PRCT
Drug	T400_RCT	PRCT	Cell_line.Tx3_T400	Plate.99	KRT17	0.75	0.203918072341617	pearson	1	Ttest_pvalue	Coefficient_of_eigenassay	SVD_pCMs_only2CTb	NoPrepr	SVD	6600	PRCT-Tx3_T400	N	Kept components	PRCT
Drug	T400_RCT	PRCT	Cell_line.Tx3_T400	Plate.99	KRT18	0.75	0.772245229542148	pearson	1	Ttest_pvalue	Coefficient_of_eigenassay	SVD_pCMs_only2CTb	NoPrepr	SVD	577	PRCT-Tx3_T400	N	Kept components	PRCT
Drug	T400_RCT	PRCT	Cell_line.Tx3_T400	Plate.99	KRT19	0.75	0.592017470432727	pearson	1	Ttest_pvalue	Coefficient_of_eigenassay	SVD_pCMs_only2CTb	NoPrepr	SVD	1192	PRCT-Tx3_T400	N	Kept components	PRCT
Drug	T400_RCT	PRCT	Cell_line.Tx3_T400	Plate.99	KRT222	0.75	-0.00771668116587332	pearson	1	Ttest_pvalue	Coefficient_of_eigenassay	SVD_pCMs_only2CTb	NoPrepr	SVD	14620	PRCT-Tx3_T400	N	Kept components	PRCT
Drug	T400_RCT	PRCT	Cell_line.Tx3_T400	Plate.99	KRT4	0.75	-0.483035155344524	pearson	1	Ttest_pvalue	Coefficient_of_eigenassay	SVD_pCMs_only2CTb	NoPrepr	SVD	1901	PRCT-Tx3_T400	N	Kept components	PRCT
Drug	T400_RCT	PRCT	Cell_line.Tx3_T400	Plate.99	KRT7	0.75	0.00885160046286977	pearson	1	Ttest_pvalue	Coefficient_of_eigenassay	SVD_pCMs_only2CTb	NoPrepr	SVD	14544	PRCT-Tx3_T400	N	Kept components	PRCT
Drug	T400_RCT	PRCT	Cell_line.Tx3_T400	Plate.99	KRT8	0.75	0.60550893099727	pearson	1	Ttest_pvalue	Coefficient_of_eigenassay	SVD_pCMs_only2CTb	NoPrepr	SVD	1123	PRCT-Tx3_T400	N	Kept components	PRCT
Drug	T400_RCT	PRCT	Cell_line.Tx3_T400	Plate.99	KRT80	0.75	-0.08073128561585	pearson	1	Ttest_pvalue	Coefficient_of_eigenassay	SVD_pCMs_only2CTb	NoPrepr	SVD	10830	PRCT-Tx3_T400	N	Kept components	PRCT
Drug	T400_RCT	PRCT	Cell_line.Tx3_T400	Plate.99	KRT81	0.75	0.014623263445976	pearson	1	Ttest_pvalue	Coefficient_of_eigenassay	SVD_pCMs_only2CTb	NoPrepr	SVD	14138	PRCT-Tx3_T400	N	Kept components	PRCT
Drug	T400_RCT	PRCT	Cell_line.Tx3_T400	Plate.99	KRTCAP2	0.75	0.201265515300457	pearson	1	Ttest_pvalue	Coefficient_of_eigenassay	SVD_pCMs_only2CTb	NoPrepr	SVD	6668	PRCT-Tx3_T400	N	Kept components	PRCT
Drug	T400_RCT	PRCT	Cell_line.Tx3_T400	Plate.99	KRTCAP3	0.75	0.0225442160897606	pearson	1	Ttest_pvalue	Coefficient_of_eigenassay	SVD_pCMs_only2CTb	NoPrepr	SVD	13692	PRCT-Tx3_T400	N	Kept components	PRCT
Drug	T400_RCT	PRCT	Cell_line.Tx3_T400	Plate.99	KRTDAP	0.75	0.0192107968443924	pearson	1	Ttest_pvalue	Coefficient_of_eigenassay	SVD_pCMs_only2CTb	NoPrepr	SVD	13865	PRCT-Tx3_T400	N	Kept components	PRCT
Drug	T400_RCT	PRCT	Cell_line.Tx3_T400	Plate.99	KSR1	0.75	-0.0385462788363527	pearson	1	Ttest_pvalue	Coefficient_of_eigenassay	SVD_pCMs_only2CTb	NoPrepr	SVD	12814	PRCT-Tx3_T400	N	Kept components	PRCT
Drug	T400_RCT	PRCT	Cell_line.Tx3_T400	Plate.99	KSR2	0.75	-0.0121837304401974	pearson	1	Ttest_pvalue	Coefficient_of_eigenassay	SVD_pCMs_only2CTb	NoPrepr	SVD	14312	PRCT-Tx3_T400	N	Kept components	PRCT
Drug	T400_RCT	PRCT	Cell_line.Tx3_T400	Plate.99	KTN1	0.75	-0.323287206512767	pearson	1	Ttest_pvalue	Coefficient_of_eigenassay	SVD_pCMs_only2CTb	NoPrepr	SVD	3903	PRCT-Tx3_T400	N	Kept components	PRCT
Drug	T400_RCT	PRCT	Cell_line.Tx3_T400	Plate.99	KXD1	0.75	0.0778510503102047	pearson	1	Ttest_pvalue	Coefficient_of_eigenassay	SVD_pCMs_only2CTb	NoPrepr	SVD	10940	PRCT-Tx3_T400	N	Kept components	PRCT
Drug	T400_RCT	PRCT	Cell_line.Tx3_T400	Plate.99	KY	0.75	-0.0266356583091269	pearson	1	Ttest_pvalue	Coefficient_of_eigenassay	SVD_pCMs_only2CTb	NoPrepr	SVD	13465	PRCT-Tx3_T400	N	Kept components	PRCT
Drug	T400_RCT	PRCT	Cell_line.Tx3_T400	Plate.99	KYAT1	0.75	0.147425039207971	pearson	1	Ttest_pvalue	Coefficient_of_eigenassay	SVD_pCMs_only2CTb	NoPrepr	SVD	8335	PRCT-Tx3_T400	N	Kept components	PRCT
Drug	T400_RCT	PRCT	Cell_line.Tx3_T400	Plate.99	KYAT3	0.75	-0.305990209279717	pearson	1	Ttest_pvalue	Coefficient_of_eigenassay	SVD_pCMs_only2CTb	NoPrepr	SVD	4220	PRCT-Tx3_T400	N	Kept components	PRCT
Drug	T400_RCT	PRCT	Cell_line.Tx3_T400	Plate.99	L1CAM	0.75	-0.413787299630956	pearson	1	Ttest_pvalue	Coefficient_of_eigenassay	SVD_pCMs_only2CTb	NoPrepr	SVD	2578	PRCT-Tx3_T400	N	Kept components	PRCT
Drug	T400_RCT	PRCT	Cell_line.Tx3_T400	Plate.99	L2HGDH	0.75	-0.0159096310796455	pearson	1	Ttest_pvalue	Coefficient_of_eigenassay	SVD_pCMs_only2CTb	NoPrepr	SVD	14056	PRCT-Tx3_T400	N	Kept components	PRCT
Drug	T400_RCT	PRCT	Cell_line.Tx3_T400	Plate.99	L3HYPDH	0.75	-0.116955036255959	pearson	1	Ttest_pvalue	Coefficient_of_eigenassay	SVD_pCMs_only2CTb	NoPrepr	SVD	9432	PRCT-Tx3_T400	N	Kept components	PRCT
Drug	T400_RCT	PRCT	Cell_line.Tx3_T400	Plate.99	L3MBTL1	0.75	-0.15924450466433	pearson	1	Ttest_pvalue	Coefficient_of_eigenassay	SVD_pCMs_only2CTb	NoPrepr	SVD	7927	PRCT-Tx3_T400	N	Kept components	PRCT
Drug	T400_RCT	PRCT	Cell_line.Tx3_T400	Plate.99	L3MBTL2	0.75	0.16525896397431	pearson	1	Ttest_pvalue	Coefficient_of_eigenassay	SVD_pCMs_only2CTb	NoPrepr	SVD	7744	PRCT-Tx3_T400	N	Kept components	PRCT
Drug	T400_RCT	PRCT	Cell_line.Tx3_T400	Plate.99	L3MBTL3	0.75	0.0240043683298197	pearson	1	Ttest_pvalue	Coefficient_of_eigenassay	SVD_pCMs_only2CTb	NoPrepr	SVD	13622	PRCT-Tx3_T400	N	Kept components	PRCT
Drug	T400_RCT	PRCT	Cell_line.Tx3_T400	Plate.99	L3MBTL4	0.75	-0.138895001039488	pearson	1	Ttest_pvalue	Coefficient_of_eigenassay	SVD_pCMs_only2CTb	NoPrepr	SVD	8649	PRCT-Tx3_T400	N	Kept components	PRCT
Drug	T400_RCT	PRCT	Cell_line.Tx3_T400	Plate.99	LACC1	0.75	-0.596958911653678	pearson	1	Ttest_pvalue	Coefficient_of_eigenassay	SVD_pCMs_only2CTb	NoPrepr	SVD	1166	PRCT-Tx3_T400	N	Kept components	PRCT
Drug	T400_RCT	PRCT	Cell_line.Tx3_T400	Plate.99	LACTB	0.75	-0.53276662749312	pearson	1	Ttest_pvalue	Coefficient_of_eigenassay	SVD_pCMs_only2CTb	NoPrepr	SVD	1532	PRCT-Tx3_T400	N	Kept components	PRCT
Drug	T400_RCT	PRCT	Cell_line.Tx3_T400	Plate.99	LACTB2	0.75	-0.309495628969423	pearson	1	Ttest_pvalue	Coefficient_of_eigenassay	SVD_pCMs_only2CTb	NoPrepr	SVD	4148	PRCT-Tx3_T400	N	Kept components	PRCT
Drug	T400_RCT	PRCT	Cell_line.Tx3_T400	Plate.99	LAD1	0.75	-0.0202737176237921	pearson	1	Ttest_pvalue	Coefficient_of_eigenassay	SVD_pCMs_only2CTb	NoPrepr	SVD	13808	PRCT-Tx3_T400	N	Kept components	PRCT
Drug	T400_RCT	PRCT	Cell_line.Tx3_T400	Plate.99	LAG3	0.75	0.0511826734915042	pearson	1	Ttest_pvalue	Coefficient_of_eigenassay	SVD_pCMs_only2CTb	NoPrepr	SVD	12176	PRCT-Tx3_T400	N	Kept components	PRCT
Drug	T400_RCT	PRCT	Cell_line.Tx3_T400	Plate.99	LAGE3	0.75	0.862986166361254	pearson	1	Ttest_pvalue	Coefficient_of_eigenassay	SVD_pCMs_only2CTb	NoPrepr	SVD	394	PRCT-Tx3_T400	N	Kept components	PRCT
Drug	T400_RCT	PRCT	Cell_line.Tx3_T400	Plate.99	LAMA1	0.75	-0.027137333517287	pearson	1	Ttest_pvalue	Coefficient_of_eigenassay	SVD_pCMs_only2CTb	NoPrepr	SVD	13442	PRCT-Tx3_T400	N	Kept components	PRCT
Drug	T400_RCT	PRCT	Cell_line.Tx3_T400	Plate.99	LAMA2	0.75	0.476365994214564	pearson	1	Ttest_pvalue	Coefficient_of_eigenassay	SVD_pCMs_only2CTb	NoPrepr	SVD	1948	PRCT-Tx3_T400	N	Kept components	PRCT
Drug	T400_RCT	PRCT	Cell_line.Tx3_T400	Plate.99	LAMA3	0.75	0.97863068370448	pearson	1	Ttest_pvalue	Coefficient_of_eigenassay	SVD_pCMs_only2CTb	NoPrepr	SVD	263	PRCT-Tx3_T400	N	Kept components	PRCT
Drug	T400_RCT	PRCT	Cell_line.Tx3_T400	Plate.99	LAMA4	0.75	0.211456795809675	pearson	1	Ttest_pvalue	Coefficient_of_eigenassay	SVD_pCMs_only2CTb	NoPrepr	SVD	6413	PRCT-Tx3_T400	N	Kept components	PRCT
Drug	T400_RCT	PRCT	Cell_line.Tx3_T400	Plate.99	LAMA5	0.75	0.519400732470138	pearson	1	Ttest_pvalue	Coefficient_of_eigenassay	SVD_pCMs_only2CTb	NoPrepr	SVD	1626	PRCT-Tx3_T400	N	Kept components	PRCT
Drug	T400_RCT	PRCT	Cell_line.Tx3_T400	Plate.99	LAMB1	0.75	-0.213931659170834	pearson	1	Ttest_pvalue	Coefficient_of_eigenassay	SVD_pCMs_only2CTb	NoPrepr	SVD	6349	PRCT-Tx3_T400	N	Kept components	PRCT
Drug	T400_RCT	PRCT	Cell_line.Tx3_T400	Plate.99	LAMB2	0.75	0.308682168565436	pearson	1	Ttest_pvalue	Coefficient_of_eigenassay	SVD_pCMs_only2CTb	NoPrepr	SVD	4167	PRCT-Tx3_T400	N	Kept components	PRCT
Drug	T400_RCT	PRCT	Cell_line.Tx3_T400	Plate.99	LAMB3	0.75	1.02635185475193	pearson	1	Ttest_pvalue	Coefficient_of_eigenassay	SVD_pCMs_only2CTb	NoPrepr	SVD	225	PRCT-Tx3_T400	N	Kept components	PRCT
Drug	T400_RCT	PRCT	Cell_line.Tx3_T400	Plate.99	LAMB4	0.75	0.168150158323268	pearson	1	Ttest_pvalue	Coefficient_of_eigenassay	SVD_pCMs_only2CTb	NoPrepr	SVD	7655	PRCT-Tx3_T400	N	Kept components	PRCT
Drug	T400_RCT	PRCT	Cell_line.Tx3_T400	Plate.99	LAMC1	0.75	-0.0196245461369124	pearson	1	Ttest_pvalue	Coefficient_of_eigenassay	SVD_pCMs_only2CTb	NoPrepr	SVD	13839	PRCT-Tx3_T400	N	Kept components	PRCT
Drug	T400_RCT	PRCT	Cell_line.Tx3_T400	Plate.99	LAMC2	0.75	0.0641271639345424	pearson	1	Ttest_pvalue	Coefficient_of_eigenassay	SVD_pCMs_only2CTb	NoPrepr	SVD	11582	PRCT-Tx3_T400	N	Kept components	PRCT
Drug	T400_RCT	PRCT	Cell_line.Tx3_T400	Plate.99	LAMC3	0.75	0.390661691756711	pearson	1	Ttest_pvalue	Coefficient_of_eigenassay	SVD_pCMs_only2CTb	NoPrepr	SVD	2840	PRCT-Tx3_T400	N	Kept components	PRCT
Drug	T400_RCT	PRCT	Cell_line.Tx3_T400	Plate.99	LAMP1	0.75	0.0587154880870742	pearson	1	Ttest_pvalue	Coefficient_of_eigenassay	SVD_pCMs_only2CTb	NoPrepr	SVD	11828	PRCT-Tx3_T400	N	Kept components	PRCT
Drug	T400_RCT	PRCT	Cell_line.Tx3_T400	Plate.99	LAMP2	0.75	-0.0847700271327568	pearson	1	Ttest_pvalue	Coefficient_of_eigenassay	SVD_pCMs_only2CTb	NoPrepr	SVD	10642	PRCT-Tx3_T400	N	Kept components	PRCT
Drug	T400_RCT	PRCT	Cell_line.Tx3_T400	Plate.99	LAMP3	0.75	0.271310561243631	pearson	1	Ttest_pvalue	Coefficient_of_eigenassay	SVD_pCMs_only2CTb	NoPrepr	SVD	4934	PRCT-Tx3_T400	N	Kept components	PRCT
Drug	T400_RCT	PRCT	Cell_line.Tx3_T400	Plate.99	LAMP5	0.75	0.161713111652021	pearson	1	Ttest_pvalue	Coefficient_of_eigenassay	SVD_pCMs_only2CTb	NoPrepr	SVD	7844	PRCT-Tx3_T400	N	Kept components	PRCT
Drug	T400_RCT	PRCT	Cell_line.Tx3_T400	Plate.99	LAMTOR1	0.75	0.373920881343631	pearson	1	Ttest_pvalue	Coefficient_of_eigenassay	SVD_pCMs_only2CTb	NoPrepr	SVD	3066	PRCT-Tx3_T400	N	Kept components	PRCT
Drug	T400_RCT	PRCT	Cell_line.Tx3_T400	Plate.99	LAMTOR2	0.75	0.469272112240569	pearson	1	Ttest_pvalue	Coefficient_of_eigenassay	SVD_pCMs_only2CTb	NoPrepr	SVD	2003	PRCT-Tx3_T400	N	Kept components	PRCT
Drug	T400_RCT	PRCT	Cell_line.Tx3_T400	Plate.99	LAMTOR3	0.75	-0.0803371704432329	pearson	1	Ttest_pvalue	Coefficient_of_eigenassay	SVD_pCMs_only2CTb	NoPrepr	SVD	10842	PRCT-Tx3_T400	N	Kept components	PRCT
Drug	T400_RCT	PRCT	Cell_line.Tx3_T400	Plate.99	LAMTOR4	0.75	0.88559464290573	pearson	1	Ttest_pvalue	Coefficient_of_eigenassay	SVD_pCMs_only2CTb	NoPrepr	SVD	360	PRCT-Tx3_T400	N	Kept components	PRCT
Drug	T400_RCT	PRCT	Cell_line.Tx3_T400	Plate.99	LAMTOR5	0.75	-0.0473950884237331	pearson	1	Ttest_pvalue	Coefficient_of_eigenassay	SVD_pCMs_only2CTb	NoPrepr	SVD	12382	PRCT-Tx3_T400	N	Kept components	PRCT
Drug	T400_RCT	PRCT	Cell_line.Tx3_T400	Plate.99	LANCL1	0.75	-0.159175913564306	pearson	1	Ttest_pvalue	Coefficient_of_eigenassay	SVD_pCMs_only2CTb	NoPrepr	SVD	7929	PRCT-Tx3_T400	N	Kept components	PRCT
Drug	T400_RCT	PRCT	Cell_line.Tx3_T400	Plate.99	LANCL2	0.75	0.441609275396776	pearson	1	Ttest_pvalue	Coefficient_of_eigenassay	SVD_pCMs_only2CTb	NoPrepr	SVD	2281	PRCT-Tx3_T400	N	Kept components	PRCT
Drug	T400_RCT	PRCT	Cell_line.Tx3_T400	Plate.99	LANCL3	0.75	0.0403507894730436	pearson	1	Ttest_pvalue	Coefficient_of_eigenassay	SVD_pCMs_only2CTb	NoPrepr	SVD	12727	PRCT-Tx3_T400	N	Kept components	PRCT
Drug	T400_RCT	PRCT	Cell_line.Tx3_T400	Plate.99	LAP3	0.75	-0.106951409940299	pearson	1	Ttest_pvalue	Coefficient_of_eigenassay	SVD_pCMs_only2CTb	NoPrepr	SVD	9793	PRCT-Tx3_T400	N	Kept components	PRCT
Drug	T400_RCT	PRCT	Cell_line.Tx3_T400	Plate.99	LAPTM4A	0.75	-0.0623867591496645	pearson	1	Ttest_pvalue	Coefficient_of_eigenassay	SVD_pCMs_only2CTb	NoPrepr	SVD	11645	PRCT-Tx3_T400	N	Kept components	PRCT
Drug	T400_RCT	PRCT	Cell_line.Tx3_T400	Plate.99	LAPTM4B	0.75	0.041543563337986	pearson	1	Ttest_pvalue	Coefficient_of_eigenassay	SVD_pCMs_only2CTb	NoPrepr	SVD	12660	PRCT-Tx3_T400	N	Kept components	PRCT
Drug	T400_RCT	PRCT	Cell_line.Tx3_T400	Plate.99	LAPTM5	0.75	0.0406024495386673	pearson	1	Ttest_pvalue	Coefficient_of_eigenassay	SVD_pCMs_only2CTb	NoPrepr	SVD	12711	PRCT-Tx3_T400	N	Kept components	PRCT
Drug	T400_RCT	PRCT	Cell_line.Tx3_T400	Plate.99	LARGE1	0.75	0.207813514652075	pearson	1	Ttest_pvalue	Coefficient_of_eigenassay	SVD_pCMs_only2CTb	NoPrepr	SVD	6516	PRCT-Tx3_T400	N	Kept components	PRCT
Drug	T400_RCT	PRCT	Cell_line.Tx3_T400	Plate.99	LARGE2	0.75	0.125100215560586	pearson	1	Ttest_pvalue	Coefficient_of_eigenassay	SVD_pCMs_only2CTb	NoPrepr	SVD	9145	PRCT-Tx3_T400	N	Kept components	PRCT
Drug	T400_RCT	PRCT	Cell_line.Tx3_T400	Plate.99	LARP1	0.75	-0.146968311405532	pearson	1	Ttest_pvalue	Coefficient_of_eigenassay	SVD_pCMs_only2CTb	NoPrepr	SVD	8347	PRCT-Tx3_T400	N	Kept components	PRCT
Drug	T400_RCT	PRCT	Cell_line.Tx3_T400	Plate.99	LARP1B	0.75	-0.492547116551837	pearson	1	Ttest_pvalue	Coefficient_of_eigenassay	SVD_pCMs_only2CTb	NoPrepr	SVD	1814	PRCT-Tx3_T400	N	Kept components	PRCT
Drug	T400_RCT	PRCT	Cell_line.Tx3_T400	Plate.99	LARP4	0.75	0.126791233212584	pearson	1	Ttest_pvalue	Coefficient_of_eigenassay	SVD_pCMs_only2CTb	NoPrepr	SVD	9087	PRCT-Tx3_T400	N	Kept components	PRCT
Drug	T400_RCT	PRCT	Cell_line.Tx3_T400	Plate.99	LARP4B	0.75	0.254506799053081	pearson	1	Ttest_pvalue	Coefficient_of_eigenassay	SVD_pCMs_only2CTb	NoPrepr	SVD	5321	PRCT-Tx3_T400	N	Kept components	PRCT
Drug	T400_RCT	PRCT	Cell_line.Tx3_T400	Plate.99	LARP6	0.75	-0.102430242951623	pearson	1	Ttest_pvalue	Coefficient_of_eigenassay	SVD_pCMs_only2CTb	NoPrepr	SVD	9970	PRCT-Tx3_T400	N	Kept components	PRCT
Drug	T400_RCT	PRCT	Cell_line.Tx3_T400	Plate.99	LARP7	0.75	-0.561489896129641	pearson	1	Ttest_pvalue	Coefficient_of_eigenassay	SVD_pCMs_only2CTb	NoPrepr	SVD	1349	PRCT-Tx3_T400	N	Kept components	PRCT
Drug	T400_RCT	PRCT	Cell_line.Tx3_T400	Plate.99	LARS	0.75	-0.440413403403912	pearson	1	Ttest_pvalue	Coefficient_of_eigenassay	SVD_pCMs_only2CTb	NoPrepr	SVD	2301	PRCT-Tx3_T400	N	Kept components	PRCT
Drug	T400_RCT	PRCT	Cell_line.Tx3_T400	Plate.99	LARS2	0.75	-0.110988880864153	pearson	1	Ttest_pvalue	Coefficient_of_eigenassay	SVD_pCMs_only2CTb	NoPrepr	SVD	9651	PRCT-Tx3_T400	N	Kept components	PRCT
Drug	T400_RCT	PRCT	Cell_line.Tx3_T400	Plate.99	LAS1L	0.75	0.00921252552678175	pearson	1	Ttest_pvalue	Coefficient_of_eigenassay	SVD_pCMs_only2CTb	NoPrepr	SVD	14517	PRCT-Tx3_T400	N	Kept components	PRCT
Drug	T400_RCT	PRCT	Cell_line.Tx3_T400	Plate.99	LASP1	0.75	0.246298478112648	pearson	1	Ttest_pvalue	Coefficient_of_eigenassay	SVD_pCMs_only2CTb	NoPrepr	SVD	5533	PRCT-Tx3_T400	N	Kept components	PRCT
Drug	T400_RCT	PRCT	Cell_line.Tx3_T400	Plate.99	LAT	0.75	0.533685293974884	pearson	1	Ttest_pvalue	Coefficient_of_eigenassay	SVD_pCMs_only2CTb	NoPrepr	SVD	1529	PRCT-Tx3_T400	N	Kept components	PRCT
Drug	T400_RCT	PRCT	Cell_line.Tx3_T400	Plate.99	LAT2	0.75	-0.146508397460544	pearson	1	Ttest_pvalue	Coefficient_of_eigenassay	SVD_pCMs_only2CTb	NoPrepr	SVD	8360	PRCT-Tx3_T400	N	Kept components	PRCT
Drug	T400_RCT	PRCT	Cell_line.Tx3_T400	Plate.99	LATS1	0.75	0.299376580541436	pearson	1	Ttest_pvalue	Coefficient_of_eigenassay	SVD_pCMs_only2CTb	NoPrepr	SVD	4325	PRCT-Tx3_T400	N	Kept components	PRCT
Drug	T400_RCT	PRCT	Cell_line.Tx3_T400	Plate.99	LATS2	0.75	-0.178028266471886	pearson	1	Ttest_pvalue	Coefficient_of_eigenassay	SVD_pCMs_only2CTb	NoPrepr	SVD	7347	PRCT-Tx3_T400	N	Kept components	PRCT
Drug	T400_RCT	PRCT	Cell_line.Tx3_T400	Plate.99	LAYN	0.75	0.137683738319721	pearson	1	Ttest_pvalue	Coefficient_of_eigenassay	SVD_pCMs_only2CTb	NoPrepr	SVD	8689	PRCT-Tx3_T400	N	Kept components	PRCT
Drug	T400_RCT	PRCT	Cell_line.Tx3_T400	Plate.99	LBH	0.75	0.196044589411789	pearson	1	Ttest_pvalue	Coefficient_of_eigenassay	SVD_pCMs_only2CTb	NoPrepr	SVD	6826	PRCT-Tx3_T400	N	Kept components	PRCT
Drug	T400_RCT	PRCT	Cell_line.Tx3_T400	Plate.99	LBHD1	0.75	0.189526145243302	pearson	1	Ttest_pvalue	Coefficient_of_eigenassay	SVD_pCMs_only2CTb	NoPrepr	SVD	7020	PRCT-Tx3_T400	N	Kept components	PRCT
Drug	T400_RCT	PRCT	Cell_line.Tx3_T400	Plate.99	LBR	0.75	-0.0526892679423729	pearson	1	Ttest_pvalue	Coefficient_of_eigenassay	SVD_pCMs_only2CTb	NoPrepr	SVD	12108	PRCT-Tx3_T400	N	Kept components	PRCT
Drug	T400_RCT	PRCT	Cell_line.Tx3_T400	Plate.99	LBX2	0.75	0.0785072490887191	pearson	1	Ttest_pvalue	Coefficient_of_eigenassay	SVD_pCMs_only2CTb	NoPrepr	SVD	10913	PRCT-Tx3_T400	N	Kept components	PRCT
Drug	T400_RCT	PRCT	Cell_line.Tx3_T400	Plate.99	LCA5	0.75	-0.0664888586237644	pearson	1	Ttest_pvalue	Coefficient_of_eigenassay	SVD_pCMs_only2CTb	NoPrepr	SVD	11474	PRCT-Tx3_T400	N	Kept components	PRCT
Drug	T400_RCT	PRCT	Cell_line.Tx3_T400	Plate.99	LCA5L	0.75	0.50836344719073	pearson	1	Ttest_pvalue	Coefficient_of_eigenassay	SVD_pCMs_only2CTb	NoPrepr	SVD	1696	PRCT-Tx3_T400	N	Kept components	PRCT
Drug	T400_RCT	PRCT	Cell_line.Tx3_T400	Plate.99	LCAT	0.75	0.413609608102788	pearson	1	Ttest_pvalue	Coefficient_of_eigenassay	SVD_pCMs_only2CTb	NoPrepr	SVD	2582	PRCT-Tx3_T400	N	Kept components	PRCT
Drug	T400_RCT	PRCT	Cell_line.Tx3_T400	Plate.99	LCLAT1	0.75	0.187787476837108	pearson	1	Ttest_pvalue	Coefficient_of_eigenassay	SVD_pCMs_only2CTb	NoPrepr	SVD	7066	PRCT-Tx3_T400	N	Kept components	PRCT
Drug	T400_RCT	PRCT	Cell_line.Tx3_T400	Plate.99	LCMT1	0.75	-0.191457224095383	pearson	1	Ttest_pvalue	Coefficient_of_eigenassay	SVD_pCMs_only2CTb	NoPrepr	SVD	6963	PRCT-Tx3_T400	N	Kept components	PRCT
Drug	T400_RCT	PRCT	Cell_line.Tx3_T400	Plate.99	LCMT2	0.75	0.23992363593544	pearson	1	Ttest_pvalue	Coefficient_of_eigenassay	SVD_pCMs_only2CTb	NoPrepr	SVD	5675	PRCT-Tx3_T400	N	Kept components	PRCT
Drug	T400_RCT	PRCT	Cell_line.Tx3_T400	Plate.99	LCN10	0.75	0.00686613084500599	pearson	1	Ttest_pvalue	Coefficient_of_eigenassay	SVD_pCMs_only2CTb	NoPrepr	SVD	14690	PRCT-Tx3_T400	N	Kept components	PRCT
Drug	T400_RCT	PRCT	Cell_line.Tx3_T400	Plate.99	LCN12	0.75	0.272496653405686	pearson	1	Ttest_pvalue	Coefficient_of_eigenassay	SVD_pCMs_only2CTb	NoPrepr	SVD	4902	PRCT-Tx3_T400	N	Kept components	PRCT
Drug	T400_RCT	PRCT	Cell_line.Tx3_T400	Plate.99	LCN9	0.75	-0.200388675597637	pearson	1	Ttest_pvalue	Coefficient_of_eigenassay	SVD_pCMs_only2CTb	NoPrepr	SVD	6694	PRCT-Tx3_T400	N	Kept components	PRCT
Drug	T400_RCT	PRCT	Cell_line.Tx3_T400	Plate.99	LCNL1	0.75	-0.00011941971216601	pearson	1	Ttest_pvalue	Coefficient_of_eigenassay	SVD_pCMs_only2CTb	NoPrepr	SVD	15298	PRCT-Tx3_T400	N	Kept components	PRCT
Drug	T400_RCT	PRCT	Cell_line.Tx3_T400	Plate.99	LCOR	0.75	0.705926368542082	pearson	1	Ttest_pvalue	Coefficient_of_eigenassay	SVD_pCMs_only2CTb	NoPrepr	SVD	743	PRCT-Tx3_T400	N	Kept components	PRCT
Drug	T400_RCT	PRCT	Cell_line.Tx3_T400	Plate.99	LCORL	0.75	0.450579589974464	pearson	1	Ttest_pvalue	Coefficient_of_eigenassay	SVD_pCMs_only2CTb	NoPrepr	SVD	2193	PRCT-Tx3_T400	N	Kept components	PRCT
Drug	T400_RCT	PRCT	Cell_line.Tx3_T400	Plate.99	LCTL	0.75	0.0298943717265434	pearson	1	Ttest_pvalue	Coefficient_of_eigenassay	SVD_pCMs_only2CTb	NoPrepr	SVD	13278	PRCT-Tx3_T400	N	Kept components	PRCT
Drug	T400_RCT	PRCT	Cell_line.Tx3_T400	Plate.99	LDAH	0.75	0.193493583992052	pearson	1	Ttest_pvalue	Coefficient_of_eigenassay	SVD_pCMs_only2CTb	NoPrepr	SVD	6901	PRCT-Tx3_T400	N	Kept components	PRCT
Drug	T400_RCT	PRCT	Cell_line.Tx3_T400	Plate.99	LDB1	0.75	0.185675139589499	pearson	1	Ttest_pvalue	Coefficient_of_eigenassay	SVD_pCMs_only2CTb	NoPrepr	SVD	7134	PRCT-Tx3_T400	N	Kept components	PRCT
Drug	T400_RCT	PRCT	Cell_line.Tx3_T400	Plate.99	LDB2	0.75	0.110982352788418	pearson	1	Ttest_pvalue	Coefficient_of_eigenassay	SVD_pCMs_only2CTb	NoPrepr	SVD	9652	PRCT-Tx3_T400	N	Kept components	PRCT
Drug	T400_RCT	PRCT	Cell_line.Tx3_T400	Plate.99	LDB3	0.75	0.12358109496727	pearson	1	Ttest_pvalue	Coefficient_of_eigenassay	SVD_pCMs_only2CTb	NoPrepr	SVD	9195	PRCT-Tx3_T400	N	Kept components	PRCT
Drug	T400_RCT	PRCT	Cell_line.Tx3_T400	Plate.99	LDHA	0.75	-0.609800480788841	pearson	1	Ttest_pvalue	Coefficient_of_eigenassay	SVD_pCMs_only2CTb	NoPrepr	SVD	1096	PRCT-Tx3_T400	N	Kept components	PRCT
Drug	T400_RCT	PRCT	Cell_line.Tx3_T400	Plate.99	LDHAL6A	0.75	-0.0095857430269463	pearson	1	Ttest_pvalue	Coefficient_of_eigenassay	SVD_pCMs_only2CTb	NoPrepr	SVD	14494	PRCT-Tx3_T400	N	Kept components	PRCT
Drug	T400_RCT	PRCT	Cell_line.Tx3_T400	Plate.99	LDHB	0.75	-0.11254913419533	pearson	1	Ttest_pvalue	Coefficient_of_eigenassay	SVD_pCMs_only2CTb	NoPrepr	SVD	9597	PRCT-Tx3_T400	N	Kept components	PRCT
Drug	T400_RCT	PRCT	Cell_line.Tx3_T400	Plate.99	LDHC	0.75	0.0192876643455115	pearson	1	Ttest_pvalue	Coefficient_of_eigenassay	SVD_pCMs_only2CTb	NoPrepr	SVD	13860	PRCT-Tx3_T400	N	Kept components	PRCT
Drug	T400_RCT	PRCT	Cell_line.Tx3_T400	Plate.99	LDHD	0.75	0.170342975838953	pearson	1	Ttest_pvalue	Coefficient_of_eigenassay	SVD_pCMs_only2CTb	NoPrepr	SVD	7580	PRCT-Tx3_T400	N	Kept components	PRCT
Drug	T400_RCT	PRCT	Cell_line.Tx3_T400	Plate.99	LDLR	0.75	-0.28365166067907	pearson	1	Ttest_pvalue	Coefficient_of_eigenassay	SVD_pCMs_only2CTb	NoPrepr	SVD	4662	PRCT-Tx3_T400	N	Kept components	PRCT
Drug	T400_RCT	PRCT	Cell_line.Tx3_T400	Plate.99	LDLRAD2	0.75	0.0093817311726491	pearson	1	Ttest_pvalue	Coefficient_of_eigenassay	SVD_pCMs_only2CTb	NoPrepr	SVD	14502	PRCT-Tx3_T400	N	Kept components	PRCT
Drug	T400_RCT	PRCT	Cell_line.Tx3_T400	Plate.99	LDLRAD3	0.75	-0.289763358994052	pearson	1	Ttest_pvalue	Coefficient_of_eigenassay	SVD_pCMs_only2CTb	NoPrepr	SVD	4524	PRCT-Tx3_T400	N	Kept components	PRCT
Drug	T400_RCT	PRCT	Cell_line.Tx3_T400	Plate.99	LDLRAD4	0.75	1.73923361499598	pearson	1	Ttest_pvalue	Coefficient_of_eigenassay	SVD_pCMs_only2CTb	NoPrepr	SVD	43	PRCT-Tx3_T400	N	Kept components	PRCT
Drug	T400_RCT	PRCT	Cell_line.Tx3_T400	Plate.99	LDLRAP1	0.75	0.181881458373495	pearson	1	Ttest_pvalue	Coefficient_of_eigenassay	SVD_pCMs_only2CTb	NoPrepr	SVD	7235	PRCT-Tx3_T400	N	Kept components	PRCT
Drug	T400_RCT	PRCT	Cell_line.Tx3_T400	Plate.99	LDOC1	0.75	0.0254832087641884	pearson	1	Ttest_pvalue	Coefficient_of_eigenassay	SVD_pCMs_only2CTb	NoPrepr	SVD	13532	PRCT-Tx3_T400	N	Kept components	PRCT
Drug	T400_RCT	PRCT	Cell_line.Tx3_T400	Plate.99	LEAP2	0.75	0.294689334464707	pearson	1	Ttest_pvalue	Coefficient_of_eigenassay	SVD_pCMs_only2CTb	NoPrepr	SVD	4420	PRCT-Tx3_T400	N	Kept components	PRCT
Drug	T400_RCT	PRCT	Cell_line.Tx3_T400	Plate.99	LEF1	0.75	-0.195577540801635	pearson	1	Ttest_pvalue	Coefficient_of_eigenassay	SVD_pCMs_only2CTb	NoPrepr	SVD	6840	PRCT-Tx3_T400	N	Kept components	PRCT
Drug	T400_RCT	PRCT	Cell_line.Tx3_T400	Plate.99	LEFTY1	0.75	-0.00287215831426999	pearson	1	Ttest_pvalue	Coefficient_of_eigenassay	SVD_pCMs_only2CTb	NoPrepr	SVD	15006	PRCT-Tx3_T400	N	Kept components	PRCT
Drug	T400_RCT	PRCT	Cell_line.Tx3_T400	Plate.99	LEFTY2	0.75	0.840744905522878	pearson	1	Ttest_pvalue	Coefficient_of_eigenassay	SVD_pCMs_only2CTb	NoPrepr	SVD	433	PRCT-Tx3_T400	N	Kept components	PRCT
Drug	T400_RCT	PRCT	Cell_line.Tx3_T400	Plate.99	LEKR1	0.75	-0.0719859949076518	pearson	1	Ttest_pvalue	Coefficient_of_eigenassay	SVD_pCMs_only2CTb	NoPrepr	SVD	11207	PRCT-Tx3_T400	N	Kept components	PRCT
Drug	T400_RCT	PRCT	Cell_line.Tx3_T400	Plate.99	LEMD1	0.75	-0.00144997115629507	pearson	1	Ttest_pvalue	Coefficient_of_eigenassay	SVD_pCMs_only2CTb	NoPrepr	SVD	15138	PRCT-Tx3_T400	N	Kept components	PRCT
Drug	T400_RCT	PRCT	Cell_line.Tx3_T400	Plate.99	LEMD2	0.75	-0.0563519320958107	pearson	1	Ttest_pvalue	Coefficient_of_eigenassay	SVD_pCMs_only2CTb	NoPrepr	SVD	11933	PRCT-Tx3_T400	N	Kept components	PRCT
Drug	T400_RCT	PRCT	Cell_line.Tx3_T400	Plate.99	LEMD3	0.75	-0.0907039421407273	pearson	1	Ttest_pvalue	Coefficient_of_eigenassay	SVD_pCMs_only2CTb	NoPrepr	SVD	10398	PRCT-Tx3_T400	N	Kept components	PRCT
Drug	T400_RCT	PRCT	Cell_line.Tx3_T400	Plate.99	LENEP	0.75	-0.00031178227093496	pearson	1	Ttest_pvalue	Coefficient_of_eigenassay	SVD_pCMs_only2CTb	NoPrepr	SVD	15271	PRCT-Tx3_T400	N	Kept components	PRCT
Drug	T400_RCT	PRCT	Cell_line.Tx3_T400	Plate.99	LENG8	0.75	0.0897401432900184	pearson	1	Ttest_pvalue	Coefficient_of_eigenassay	SVD_pCMs_only2CTb	NoPrepr	SVD	10440	PRCT-Tx3_T400	N	Kept components	PRCT
Drug	T400_RCT	PRCT	Cell_line.Tx3_T400	Plate.99	LEO1	0.75	-0.731280990920303	pearson	1	Ttest_pvalue	Coefficient_of_eigenassay	SVD_pCMs_only2CTb	NoPrepr	SVD	669	PRCT-Tx3_T400	N	Kept components	PRCT
Drug	T400_RCT	PRCT	Cell_line.Tx3_T400	Plate.99	LEPR	0.75	0.162632830858801	pearson	1	Ttest_pvalue	Coefficient_of_eigenassay	SVD_pCMs_only2CTb	NoPrepr	SVD	7815	PRCT-Tx3_T400	N	Kept components	PRCT
Drug	T400_RCT	PRCT	Cell_line.Tx3_T400	Plate.99	LEPROT	0.75	-0.0134056188171828	pearson	1	Ttest_pvalue	Coefficient_of_eigenassay	SVD_pCMs_only2CTb	NoPrepr	SVD	14222	PRCT-Tx3_T400	N	Kept components	PRCT
Drug	T400_RCT	PRCT	Cell_line.Tx3_T400	Plate.99	LEPROTL1	0.75	-0.677008652467565	pearson	1	Ttest_pvalue	Coefficient_of_eigenassay	SVD_pCMs_only2CTb	NoPrepr	SVD	832	PRCT-Tx3_T400	N	Kept components	PRCT
Drug	T400_RCT	PRCT	Cell_line.Tx3_T400	Plate.99	LETM1	0.75	0.0770592772090434	pearson	1	Ttest_pvalue	Coefficient_of_eigenassay	SVD_pCMs_only2CTb	NoPrepr	SVD	10976	PRCT-Tx3_T400	N	Kept components	PRCT
Drug	T400_RCT	PRCT	Cell_line.Tx3_T400	Plate.99	LETM2	0.75	0.168169896552853	pearson	1	Ttest_pvalue	Coefficient_of_eigenassay	SVD_pCMs_only2CTb	NoPrepr	SVD	7652	PRCT-Tx3_T400	N	Kept components	PRCT
Drug	T400_RCT	PRCT	Cell_line.Tx3_T400	Plate.99	LETMD1	0.75	-0.0468862400143139	pearson	1	Ttest_pvalue	Coefficient_of_eigenassay	SVD_pCMs_only2CTb	NoPrepr	SVD	12410	PRCT-Tx3_T400	N	Kept components	PRCT
Drug	T400_RCT	PRCT	Cell_line.Tx3_T400	Plate.99	LFNG	0.75	-0.311231033764251	pearson	1	Ttest_pvalue	Coefficient_of_eigenassay	SVD_pCMs_only2CTb	NoPrepr	SVD	4110	PRCT-Tx3_T400	N	Kept components	PRCT
Drug	T400_RCT	PRCT	Cell_line.Tx3_T400	Plate.99	LGALS1	0.75	0.702604550129815	pearson	1	Ttest_pvalue	Coefficient_of_eigenassay	SVD_pCMs_only2CTb	NoPrepr	SVD	751	PRCT-Tx3_T400	N	Kept components	PRCT
Drug	T400_RCT	PRCT	Cell_line.Tx3_T400	Plate.99	LGALS2	0.75	0.411328341776386	pearson	1	Ttest_pvalue	Coefficient_of_eigenassay	SVD_pCMs_only2CTb	NoPrepr	SVD	2612	PRCT-Tx3_T400	N	Kept components	PRCT
Drug	T400_RCT	PRCT	Cell_line.Tx3_T400	Plate.99	LGALS3	0.75	0.412025025347018	pearson	1	Ttest_pvalue	Coefficient_of_eigenassay	SVD_pCMs_only2CTb	NoPrepr	SVD	2605	PRCT-Tx3_T400	N	Kept components	PRCT
Drug	T400_RCT	PRCT	Cell_line.Tx3_T400	Plate.99	LGALS3BP	0.75	0.419338458363551	pearson	1	Ttest_pvalue	Coefficient_of_eigenassay	SVD_pCMs_only2CTb	NoPrepr	SVD	2512	PRCT-Tx3_T400	N	Kept components	PRCT
Drug	T400_RCT	PRCT	Cell_line.Tx3_T400	Plate.99	LGALS8	0.75	-0.260016204902031	pearson	1	Ttest_pvalue	Coefficient_of_eigenassay	SVD_pCMs_only2CTb	NoPrepr	SVD	5207	PRCT-Tx3_T400	N	Kept components	PRCT
Drug	T400_RCT	PRCT	Cell_line.Tx3_T400	Plate.99	LGALS9	0.75	0.386071123302612	pearson	1	Ttest_pvalue	Coefficient_of_eigenassay	SVD_pCMs_only2CTb	NoPrepr	SVD	2899	PRCT-Tx3_T400	N	Kept components	PRCT
Drug	T400_RCT	PRCT	Cell_line.Tx3_T400	Plate.99	LGALSL	0.75	-0.286053548494266	pearson	1	Ttest_pvalue	Coefficient_of_eigenassay	SVD_pCMs_only2CTb	NoPrepr	SVD	4606	PRCT-Tx3_T400	N	Kept components	PRCT
Drug	T400_RCT	PRCT	Cell_line.Tx3_T400	Plate.99	LGI1	0.75	0.515616546974865	pearson	1	Ttest_pvalue	Coefficient_of_eigenassay	SVD_pCMs_only2CTb	NoPrepr	SVD	1644	PRCT-Tx3_T400	N	Kept components	PRCT
Drug	T400_RCT	PRCT	Cell_line.Tx3_T400	Plate.99	LGI2	0.75	-0.376893061998197	pearson	1	Ttest_pvalue	Coefficient_of_eigenassay	SVD_pCMs_only2CTb	NoPrepr	SVD	3024	PRCT-Tx3_T400	N	Kept components	PRCT
Drug	T400_RCT	PRCT	Cell_line.Tx3_T400	Plate.99	LGI3	0.75	-0.0358806245164275	pearson	1	Ttest_pvalue	Coefficient_of_eigenassay	SVD_pCMs_only2CTb	NoPrepr	SVD	12968	PRCT-Tx3_T400	N	Kept components	PRCT
Drug	T400_RCT	PRCT	Cell_line.Tx3_T400	Plate.99	LGI4	0.75	0.344459440011952	pearson	1	Ttest_pvalue	Coefficient_of_eigenassay	SVD_pCMs_only2CTb	NoPrepr	SVD	3540	PRCT-Tx3_T400	N	Kept components	PRCT
Drug	T400_RCT	PRCT	Cell_line.Tx3_T400	Plate.99	LGMN	0.75	-0.16832737505243	pearson	1	Ttest_pvalue	Coefficient_of_eigenassay	SVD_pCMs_only2CTb	NoPrepr	SVD	7644	PRCT-Tx3_T400	N	Kept components	PRCT
Drug	T400_RCT	PRCT	Cell_line.Tx3_T400	Plate.99	LGR4	0.75	0.00566955557546739	pearson	1	Ttest_pvalue	Coefficient_of_eigenassay	SVD_pCMs_only2CTb	NoPrepr	SVD	14775	PRCT-Tx3_T400	N	Kept components	PRCT
Drug	T400_RCT	PRCT	Cell_line.Tx3_T400	Plate.99	LGR5	0.75	0.118888274232907	pearson	1	Ttest_pvalue	Coefficient_of_eigenassay	SVD_pCMs_only2CTb	NoPrepr	SVD	9368	PRCT-Tx3_T400	N	Kept components	PRCT
Drug	T400_RCT	PRCT	Cell_line.Tx3_T400	Plate.99	LGR6	0.75	-0.00745935471052441	pearson	1	Ttest_pvalue	Coefficient_of_eigenassay	SVD_pCMs_only2CTb	NoPrepr	SVD	14632	PRCT-Tx3_T400	N	Kept components	PRCT
Drug	T400_RCT	PRCT	Cell_line.Tx3_T400	Plate.99	LGSN	0.75	0.047612711785462	pearson	1	Ttest_pvalue	Coefficient_of_eigenassay	SVD_pCMs_only2CTb	NoPrepr	SVD	12370	PRCT-Tx3_T400	N	Kept components	PRCT
Drug	T400_RCT	PRCT	Cell_line.Tx3_T400	Plate.99	LHCGR	0.75	0.00462915724046215	pearson	1	Ttest_pvalue	Coefficient_of_eigenassay	SVD_pCMs_only2CTb	NoPrepr	SVD	14862	PRCT-Tx3_T400	N	Kept components	PRCT
Drug	T400_RCT	PRCT	Cell_line.Tx3_T400	Plate.99	LHFPL1	0.75	0.0125347806982053	pearson	1	Ttest_pvalue	Coefficient_of_eigenassay	SVD_pCMs_only2CTb	NoPrepr	SVD	14281	PRCT-Tx3_T400	N	Kept components	PRCT
Drug	T400_RCT	PRCT	Cell_line.Tx3_T400	Plate.99	LHFPL2	0.75	-0.12705594169282	pearson	1	Ttest_pvalue	Coefficient_of_eigenassay	SVD_pCMs_only2CTb	NoPrepr	SVD	9079	PRCT-Tx3_T400	N	Kept components	PRCT
Drug	T400_RCT	PRCT	Cell_line.Tx3_T400	Plate.99	LHFPL3	0.75	-0.00808002382641492	pearson	1	Ttest_pvalue	Coefficient_of_eigenassay	SVD_pCMs_only2CTb	NoPrepr	SVD	14587	PRCT-Tx3_T400	N	Kept components	PRCT
Drug	T400_RCT	PRCT	Cell_line.Tx3_T400	Plate.99	LHFPL4	0.75	0.187308399556881	pearson	1	Ttest_pvalue	Coefficient_of_eigenassay	SVD_pCMs_only2CTb	NoPrepr	SVD	7084	PRCT-Tx3_T400	N	Kept components	PRCT
Drug	T400_RCT	PRCT	Cell_line.Tx3_T400	Plate.99	LHFPL6	0.75	-0.314612577814705	pearson	1	Ttest_pvalue	Coefficient_of_eigenassay	SVD_pCMs_only2CTb	NoPrepr	SVD	4045	PRCT-Tx3_T400	N	Kept components	PRCT
Drug	T400_RCT	PRCT	Cell_line.Tx3_T400	Plate.99	LHPP	0.75	0.49896970307782	pearson	1	Ttest_pvalue	Coefficient_of_eigenassay	SVD_pCMs_only2CTb	NoPrepr	SVD	1764	PRCT-Tx3_T400	N	Kept components	PRCT
Drug	T400_RCT	PRCT	Cell_line.Tx3_T400	Plate.99	LHX2	0.75	-0.063745861608367	pearson	1	Ttest_pvalue	Coefficient_of_eigenassay	SVD_pCMs_only2CTb	NoPrepr	SVD	11591	PRCT-Tx3_T400	N	Kept components	PRCT
Drug	T400_RCT	PRCT	Cell_line.Tx3_T400	Plate.99	LHX4	0.75	0.951563044039293	pearson	1	Ttest_pvalue	Coefficient_of_eigenassay	SVD_pCMs_only2CTb	NoPrepr	SVD	282	PRCT-Tx3_T400	N	Kept components	PRCT
Drug	T400_RCT	PRCT	Cell_line.Tx3_T400	Plate.99	LHX5	0.75	0.00164521402320064	pearson	1	Ttest_pvalue	Coefficient_of_eigenassay	SVD_pCMs_only2CTb	NoPrepr	SVD	15116	PRCT-Tx3_T400	N	Kept components	PRCT
Drug	T400_RCT	PRCT	Cell_line.Tx3_T400	Plate.99	LHX6	0.75	-0.00265138978026369	pearson	1	Ttest_pvalue	Coefficient_of_eigenassay	SVD_pCMs_only2CTb	NoPrepr	SVD	15028	PRCT-Tx3_T400	N	Kept components	PRCT
Drug	T400_RCT	PRCT	Cell_line.Tx3_T400	Plate.99	LHX8	0.75	0.00185887120213434	pearson	1	Ttest_pvalue	Coefficient_of_eigenassay	SVD_pCMs_only2CTb	NoPrepr	SVD	15098	PRCT-Tx3_T400	N	Kept components	PRCT
Drug	T400_RCT	PRCT	Cell_line.Tx3_T400	Plate.99	LHX9	0.75	-0.0253751835085131	pearson	1	Ttest_pvalue	Coefficient_of_eigenassay	SVD_pCMs_only2CTb	NoPrepr	SVD	13534	PRCT-Tx3_T400	N	Kept components	PRCT
Drug	T400_RCT	PRCT	Cell_line.Tx3_T400	Plate.99	LIAS	0.75	-0.492356634048496	pearson	1	Ttest_pvalue	Coefficient_of_eigenassay	SVD_pCMs_only2CTb	NoPrepr	SVD	1818	PRCT-Tx3_T400	N	Kept components	PRCT
Drug	T400_RCT	PRCT	Cell_line.Tx3_T400	Plate.99	LIF	0.75	0.115044987054411	pearson	1	Ttest_pvalue	Coefficient_of_eigenassay	SVD_pCMs_only2CTb	NoPrepr	SVD	9486	PRCT-Tx3_T400	N	Kept components	PRCT
Drug	T400_RCT	PRCT	Cell_line.Tx3_T400	Plate.99	LIFR	0.75	0.0324299246604763	pearson	1	Ttest_pvalue	Coefficient_of_eigenassay	SVD_pCMs_only2CTb	NoPrepr	SVD	13134	PRCT-Tx3_T400	N	Kept components	PRCT
Drug	T400_RCT	PRCT	Cell_line.Tx3_T400	Plate.99	LIG1	0.75	-0.296980918967089	pearson	1	Ttest_pvalue	Coefficient_of_eigenassay	SVD_pCMs_only2CTb	NoPrepr	SVD	4365	PRCT-Tx3_T400	N	Kept components	PRCT
Drug	T400_RCT	PRCT	Cell_line.Tx3_T400	Plate.99	LIG3	0.75	0.0546099242422852	pearson	1	Ttest_pvalue	Coefficient_of_eigenassay	SVD_pCMs_only2CTb	NoPrepr	SVD	12028	PRCT-Tx3_T400	N	Kept components	PRCT
Drug	T400_RCT	PRCT	Cell_line.Tx3_T400	Plate.99	LIG4	0.75	-0.286086646705229	pearson	1	Ttest_pvalue	Coefficient_of_eigenassay	SVD_pCMs_only2CTb	NoPrepr	SVD	4605	PRCT-Tx3_T400	N	Kept components	PRCT
Drug	T400_RCT	PRCT	Cell_line.Tx3_T400	Plate.99	LIMA1	0.75	-0.0670587499548095	pearson	1	Ttest_pvalue	Coefficient_of_eigenassay	SVD_pCMs_only2CTb	NoPrepr	SVD	11450	PRCT-Tx3_T400	N	Kept components	PRCT
Drug	T400_RCT	PRCT	Cell_line.Tx3_T400	Plate.99	LIMCH1	0.75	0.069993310301689	pearson	1	Ttest_pvalue	Coefficient_of_eigenassay	SVD_pCMs_only2CTb	NoPrepr	SVD	11291	PRCT-Tx3_T400	N	Kept components	PRCT
Drug	T400_RCT	PRCT	Cell_line.Tx3_T400	Plate.99	LIMD1	0.75	0.628052215671909	pearson	1	Ttest_pvalue	Coefficient_of_eigenassay	SVD_pCMs_only2CTb	NoPrepr	SVD	1016	PRCT-Tx3_T400	N	Kept components	PRCT
Drug	T400_RCT	PRCT	Cell_line.Tx3_T400	Plate.99	LIMD2	0.75	0.205088350120438	pearson	1	Ttest_pvalue	Coefficient_of_eigenassay	SVD_pCMs_only2CTb	NoPrepr	SVD	6579	PRCT-Tx3_T400	N	Kept components	PRCT
Drug	T400_RCT	PRCT	Cell_line.Tx3_T400	Plate.99	LIME1	0.75	0.487520461796622	pearson	1	Ttest_pvalue	Coefficient_of_eigenassay	SVD_pCMs_only2CTb	NoPrepr	SVD	1853	PRCT-Tx3_T400	N	Kept components	PRCT
Drug	T400_RCT	PRCT	Cell_line.Tx3_T400	Plate.99	LIMK1	0.75	0.166232259595595	pearson	1	Ttest_pvalue	Coefficient_of_eigenassay	SVD_pCMs_only2CTb	NoPrepr	SVD	7706	PRCT-Tx3_T400	N	Kept components	PRCT
Drug	T400_RCT	PRCT	Cell_line.Tx3_T400	Plate.99	LIMK2	0.75	0.174533514450383	pearson	1	Ttest_pvalue	Coefficient_of_eigenassay	SVD_pCMs_only2CTb	NoPrepr	SVD	7452	PRCT-Tx3_T400	N	Kept components	PRCT
Drug	T400_RCT	PRCT	Cell_line.Tx3_T400	Plate.99	LIMS1	0.75	-0.0467820504923995	pearson	1	Ttest_pvalue	Coefficient_of_eigenassay	SVD_pCMs_only2CTb	NoPrepr	SVD	12415	PRCT-Tx3_T400	N	Kept components	PRCT
Drug	T400_RCT	PRCT	Cell_line.Tx3_T400	Plate.99	LIMS2	0.75	0.7815823235968	pearson	1	Ttest_pvalue	Coefficient_of_eigenassay	SVD_pCMs_only2CTb	NoPrepr	SVD	561	PRCT-Tx3_T400	N	Kept components	PRCT
Drug	T400_RCT	PRCT	Cell_line.Tx3_T400	Plate.99	LIN28B	0.75	0.00347990219700809	pearson	1	Ttest_pvalue	Coefficient_of_eigenassay	SVD_pCMs_only2CTb	NoPrepr	SVD	14946	PRCT-Tx3_T400	N	Kept components	PRCT
Drug	T400_RCT	PRCT	Cell_line.Tx3_T400	Plate.99	LIN37	0.75	-0.139734344449062	pearson	1	Ttest_pvalue	Coefficient_of_eigenassay	SVD_pCMs_only2CTb	NoPrepr	SVD	8610	PRCT-Tx3_T400	N	Kept components	PRCT
Drug	T400_RCT	PRCT	Cell_line.Tx3_T400	Plate.99	LIN52	0.75	-0.557051602257207	pearson	1	Ttest_pvalue	Coefficient_of_eigenassay	SVD_pCMs_only2CTb	NoPrepr	SVD	1384	PRCT-Tx3_T400	N	Kept components	PRCT
Drug	T400_RCT	PRCT	Cell_line.Tx3_T400	Plate.99	LIN54	0.75	0.0614392085517011	pearson	1	Ttest_pvalue	Coefficient_of_eigenassay	SVD_pCMs_only2CTb	NoPrepr	SVD	11683	PRCT-Tx3_T400	N	Kept components	PRCT
Drug	T400_RCT	PRCT	Cell_line.Tx3_T400	Plate.99	LIN7A	0.75	-0.349340092575428	pearson	1	Ttest_pvalue	Coefficient_of_eigenassay	SVD_pCMs_only2CTb	NoPrepr	SVD	3457	PRCT-Tx3_T400	N	Kept components	PRCT
Drug	T400_RCT	PRCT	Cell_line.Tx3_T400	Plate.99	LIN7B	0.75	0.116893390772662	pearson	1	Ttest_pvalue	Coefficient_of_eigenassay	SVD_pCMs_only2CTb	NoPrepr	SVD	9433	PRCT-Tx3_T400	N	Kept components	PRCT
Drug	T400_RCT	PRCT	Cell_line.Tx3_T400	Plate.99	LIN7C	0.75	-0.0239784506875399	pearson	1	Ttest_pvalue	Coefficient_of_eigenassay	SVD_pCMs_only2CTb	NoPrepr	SVD	13624	PRCT-Tx3_T400	N	Kept components	PRCT
Drug	T400_RCT	PRCT	Cell_line.Tx3_T400	Plate.99	LIN9	0.75	-0.454829160369306	pearson	1	Ttest_pvalue	Coefficient_of_eigenassay	SVD_pCMs_only2CTb	NoPrepr	SVD	2145	PRCT-Tx3_T400	N	Kept components	PRCT
Drug	T400_RCT	PRCT	Cell_line.Tx3_T400	Plate.99	LINC00452	0.75	0.00659556327502996	pearson	1	Ttest_pvalue	Coefficient_of_eigenassay	SVD_pCMs_only2CTb	NoPrepr	SVD	14708	PRCT-Tx3_T400	N	Kept components	PRCT
Drug	T400_RCT	PRCT	Cell_line.Tx3_T400	Plate.99	LINGO1	0.75	0.330340765048144	pearson	1	Ttest_pvalue	Coefficient_of_eigenassay	SVD_pCMs_only2CTb	NoPrepr	SVD	3781	PRCT-Tx3_T400	N	Kept components	PRCT
Drug	T400_RCT	PRCT	Cell_line.Tx3_T400	Plate.99	LINGO2	0.75	-0.3306486219816	pearson	1	Ttest_pvalue	Coefficient_of_eigenassay	SVD_pCMs_only2CTb	NoPrepr	SVD	3777	PRCT-Tx3_T400	N	Kept components	PRCT
Drug	T400_RCT	PRCT	Cell_line.Tx3_T400	Plate.99	LINS1	0.75	-0.0319587212685635	pearson	1	Ttest_pvalue	Coefficient_of_eigenassay	SVD_pCMs_only2CTb	NoPrepr	SVD	13165	PRCT-Tx3_T400	N	Kept components	PRCT
Drug	T400_RCT	PRCT	Cell_line.Tx3_T400	Plate.99	LIPA	0.75	-0.248331042714476	pearson	1	Ttest_pvalue	Coefficient_of_eigenassay	SVD_pCMs_only2CTb	NoPrepr	SVD	5485	PRCT-Tx3_T400	N	Kept components	PRCT
Drug	T400_RCT	PRCT	Cell_line.Tx3_T400	Plate.99	LIPE	0.75	0.0959614023980475	pearson	1	Ttest_pvalue	Coefficient_of_eigenassay	SVD_pCMs_only2CTb	NoPrepr	SVD	10213	PRCT-Tx3_T400	N	Kept components	PRCT
Drug	T400_RCT	PRCT	Cell_line.Tx3_T400	Plate.99	LIPG	0.75	0.376765097462852	pearson	1	Ttest_pvalue	Coefficient_of_eigenassay	SVD_pCMs_only2CTb	NoPrepr	SVD	3028	PRCT-Tx3_T400	N	Kept components	PRCT
Drug	T400_RCT	PRCT	Cell_line.Tx3_T400	Plate.99	LIPH	0.75	0.218353441365254	pearson	1	Ttest_pvalue	Coefficient_of_eigenassay	SVD_pCMs_only2CTb	NoPrepr	SVD	6231	PRCT-Tx3_T400	N	Kept components	PRCT
Drug	T400_RCT	PRCT	Cell_line.Tx3_T400	Plate.99	LIPJ	0.75	0.00438743339290039	pearson	1	Ttest_pvalue	Coefficient_of_eigenassay	SVD_pCMs_only2CTb	NoPrepr	SVD	14874	PRCT-Tx3_T400	N	Kept components	PRCT
Drug	T400_RCT	PRCT	Cell_line.Tx3_T400	Plate.99	LIPT1	0.75	-0.259840699056602	pearson	1	Ttest_pvalue	Coefficient_of_eigenassay	SVD_pCMs_only2CTb	NoPrepr	SVD	5211	PRCT-Tx3_T400	N	Kept components	PRCT
Drug	T400_RCT	PRCT	Cell_line.Tx3_T400	Plate.99	LIPT2	0.75	-0.271341989353505	pearson	1	Ttest_pvalue	Coefficient_of_eigenassay	SVD_pCMs_only2CTb	NoPrepr	SVD	4933	PRCT-Tx3_T400	N	Kept components	PRCT
Drug	T400_RCT	PRCT	Cell_line.Tx3_T400	Plate.99	LITAF	0.75	-0.199857437180206	pearson	1	Ttest_pvalue	Coefficient_of_eigenassay	SVD_pCMs_only2CTb	NoPrepr	SVD	6711	PRCT-Tx3_T400	N	Kept components	PRCT
Drug	T400_RCT	PRCT	Cell_line.Tx3_T400	Plate.99	LIX1	0.75	-0.264651629523179	pearson	1	Ttest_pvalue	Coefficient_of_eigenassay	SVD_pCMs_only2CTb	NoPrepr	SVD	5097	PRCT-Tx3_T400	N	Kept components	PRCT
Drug	T400_RCT	PRCT	Cell_line.Tx3_T400	Plate.99	LIX1L	0.75	-0.0396469265572615	pearson	1	Ttest_pvalue	Coefficient_of_eigenassay	SVD_pCMs_only2CTb	NoPrepr	SVD	12758	PRCT-Tx3_T400	N	Kept components	PRCT
Drug	T400_RCT	PRCT	Cell_line.Tx3_T400	Plate.99	LKAAEAR1	0.75	0.0165807096079424	pearson	1	Ttest_pvalue	Coefficient_of_eigenassay	SVD_pCMs_only2CTb	NoPrepr	SVD	14018	PRCT-Tx3_T400	N	Kept components	PRCT
Drug	T400_RCT	PRCT	Cell_line.Tx3_T400	Plate.99	LLGL1	0.75	-0.0626322474260443	pearson	1	Ttest_pvalue	Coefficient_of_eigenassay	SVD_pCMs_only2CTb	NoPrepr	SVD	11635	PRCT-Tx3_T400	N	Kept components	PRCT
Drug	T400_RCT	PRCT	Cell_line.Tx3_T400	Plate.99	LLGL2	0.75	0.0936813211974642	pearson	1	Ttest_pvalue	Coefficient_of_eigenassay	SVD_pCMs_only2CTb	NoPrepr	SVD	10293	PRCT-Tx3_T400	N	Kept components	PRCT
Drug	T400_RCT	PRCT	Cell_line.Tx3_T400	Plate.99	LLPH	0.75	-0.788892406416114	pearson	1	Ttest_pvalue	Coefficient_of_eigenassay	SVD_pCMs_only2CTb	NoPrepr	SVD	545	PRCT-Tx3_T400	N	Kept components	PRCT
Drug	T400_RCT	PRCT	Cell_line.Tx3_T400	Plate.99	LMAN1	0.75	-0.271774040844087	pearson	1	Ttest_pvalue	Coefficient_of_eigenassay	SVD_pCMs_only2CTb	NoPrepr	SVD	4920	PRCT-Tx3_T400	N	Kept components	PRCT
Drug	T400_RCT	PRCT	Cell_line.Tx3_T400	Plate.99	LMAN2	0.75	0.343276893232428	pearson	1	Ttest_pvalue	Coefficient_of_eigenassay	SVD_pCMs_only2CTb	NoPrepr	SVD	3562	PRCT-Tx3_T400	N	Kept components	PRCT
Drug	T400_RCT	PRCT	Cell_line.Tx3_T400	Plate.99	LMAN2L	0.75	0.068588537549036	pearson	1	Ttest_pvalue	Coefficient_of_eigenassay	SVD_pCMs_only2CTb	NoPrepr	SVD	11358	PRCT-Tx3_T400	N	Kept components	PRCT
Drug	T400_RCT	PRCT	Cell_line.Tx3_T400	Plate.99	LMBR1	0.75	-0.262411038637899	pearson	1	Ttest_pvalue	Coefficient_of_eigenassay	SVD_pCMs_only2CTb	NoPrepr	SVD	5139	PRCT-Tx3_T400	N	Kept components	PRCT
Drug	T400_RCT	PRCT	Cell_line.Tx3_T400	Plate.99	LMBR1L	0.75	-0.00645145884628864	pearson	1	Ttest_pvalue	Coefficient_of_eigenassay	SVD_pCMs_only2CTb	NoPrepr	SVD	14719	PRCT-Tx3_T400	N	Kept components	PRCT
Drug	T400_RCT	PRCT	Cell_line.Tx3_T400	Plate.99	LMBRD1	0.75	-0.0803351536319954	pearson	1	Ttest_pvalue	Coefficient_of_eigenassay	SVD_pCMs_only2CTb	NoPrepr	SVD	10843	PRCT-Tx3_T400	N	Kept components	PRCT
Drug	T400_RCT	PRCT	Cell_line.Tx3_T400	Plate.99	LMBRD2	0.75	-0.148024207799611	pearson	1	Ttest_pvalue	Coefficient_of_eigenassay	SVD_pCMs_only2CTb	NoPrepr	SVD	8310	PRCT-Tx3_T400	N	Kept components	PRCT
Drug	T400_RCT	PRCT	Cell_line.Tx3_T400	Plate.99	LMCD1	0.75	0.29109852374883	pearson	1	Ttest_pvalue	Coefficient_of_eigenassay	SVD_pCMs_only2CTb	NoPrepr	SVD	4496	PRCT-Tx3_T400	N	Kept components	PRCT
Drug	T400_RCT	PRCT	Cell_line.Tx3_T400	Plate.99	LMF1	0.75	0.35570179008224	pearson	1	Ttest_pvalue	Coefficient_of_eigenassay	SVD_pCMs_only2CTb	NoPrepr	SVD	3349	PRCT-Tx3_T400	N	Kept components	PRCT
Drug	T400_RCT	PRCT	Cell_line.Tx3_T400	Plate.99	LMF2	0.75	-0.156619293106123	pearson	1	Ttest_pvalue	Coefficient_of_eigenassay	SVD_pCMs_only2CTb	NoPrepr	SVD	8005	PRCT-Tx3_T400	N	Kept components	PRCT
Drug	T400_RCT	PRCT	Cell_line.Tx3_T400	Plate.99	LMLN	0.75	0.113598061561988	pearson	1	Ttest_pvalue	Coefficient_of_eigenassay	SVD_pCMs_only2CTb	NoPrepr	SVD	9547	PRCT-Tx3_T400	N	Kept components	PRCT
Drug	T400_RCT	PRCT	Cell_line.Tx3_T400	Plate.99	LMNA	0.75	0.489606625350472	pearson	1	Ttest_pvalue	Coefficient_of_eigenassay	SVD_pCMs_only2CTb	NoPrepr	SVD	1836	PRCT-Tx3_T400	N	Kept components	PRCT
Drug	T400_RCT	PRCT	Cell_line.Tx3_T400	Plate.99	LMNB1	0.75	-1.19383016221632	pearson	1	Ttest_pvalue	Coefficient_of_eigenassay	SVD_pCMs_only2CTb	NoPrepr	SVD	144	PRCT-Tx3_T400	N	Kept components	PRCT
Drug	T400_RCT	PRCT	Cell_line.Tx3_T400	Plate.99	LMNB2	0.75	-0.522954256603399	pearson	1	Ttest_pvalue	Coefficient_of_eigenassay	SVD_pCMs_only2CTb	NoPrepr	SVD	1600	PRCT-Tx3_T400	N	Kept components	PRCT
Drug	T400_RCT	PRCT	Cell_line.Tx3_T400	Plate.99	LMNTD2	0.75	-0.0379864959826699	pearson	1	Ttest_pvalue	Coefficient_of_eigenassay	SVD_pCMs_only2CTb	NoPrepr	SVD	12849	PRCT-Tx3_T400	N	Kept components	PRCT
Drug	T400_RCT	PRCT	Cell_line.Tx3_T400	Plate.99	LMO1	0.75	0.107300190039775	pearson	1	Ttest_pvalue	Coefficient_of_eigenassay	SVD_pCMs_only2CTb	NoPrepr	SVD	9781	PRCT-Tx3_T400	N	Kept components	PRCT
Drug	T400_RCT	PRCT	Cell_line.Tx3_T400	Plate.99	LMO2	0.75	-1.11307704072101	pearson	1	Ttest_pvalue	Coefficient_of_eigenassay	SVD_pCMs_only2CTb	NoPrepr	SVD	179	PRCT-Tx3_T400	N	Kept components	PRCT
Drug	T400_RCT	PRCT	Cell_line.Tx3_T400	Plate.99	LMO3	0.75	-0.399254565018185	pearson	1	Ttest_pvalue	Coefficient_of_eigenassay	SVD_pCMs_only2CTb	NoPrepr	SVD	2742	PRCT-Tx3_T400	N	Kept components	PRCT
Drug	T400_RCT	PRCT	Cell_line.Tx3_T400	Plate.99	LMO4	0.75	-0.0534084529279931	pearson	1	Ttest_pvalue	Coefficient_of_eigenassay	SVD_pCMs_only2CTb	NoPrepr	SVD	12077	PRCT-Tx3_T400	N	Kept components	PRCT
Drug	T400_RCT	PRCT	Cell_line.Tx3_T400	Plate.99	LMO7	0.75	-0.299160898537228	pearson	1	Ttest_pvalue	Coefficient_of_eigenassay	SVD_pCMs_only2CTb	NoPrepr	SVD	4326	PRCT-Tx3_T400	N	Kept components	PRCT
Drug	T400_RCT	PRCT	Cell_line.Tx3_T400	Plate.99	LMOD1	0.75	-0.00932432714383593	pearson	1	Ttest_pvalue	Coefficient_of_eigenassay	SVD_pCMs_only2CTb	NoPrepr	SVD	14507	PRCT-Tx3_T400	N	Kept components	PRCT
Drug	T400_RCT	PRCT	Cell_line.Tx3_T400	Plate.99	LMOD2	0.75	0.12992571831804	pearson	1	Ttest_pvalue	Coefficient_of_eigenassay	SVD_pCMs_only2CTb	NoPrepr	SVD	8974	PRCT-Tx3_T400	N	Kept components	PRCT
Drug	T400_RCT	PRCT	Cell_line.Tx3_T400	Plate.99	LMOD3	0.75	-0.0680684143668588	pearson	1	Ttest_pvalue	Coefficient_of_eigenassay	SVD_pCMs_only2CTb	NoPrepr	SVD	11392	PRCT-Tx3_T400	N	Kept components	PRCT
Drug	T400_RCT	PRCT	Cell_line.Tx3_T400	Plate.99	LMTK2	0.75	0.283387267715144	pearson	1	Ttest_pvalue	Coefficient_of_eigenassay	SVD_pCMs_only2CTb	NoPrepr	SVD	4668	PRCT-Tx3_T400	N	Kept components	PRCT
Drug	T400_RCT	PRCT	Cell_line.Tx3_T400	Plate.99	LMTK3	0.75	0.0397902628313588	pearson	1	Ttest_pvalue	Coefficient_of_eigenassay	SVD_pCMs_only2CTb	NoPrepr	SVD	12748	PRCT-Tx3_T400	N	Kept components	PRCT
Drug	T400_RCT	PRCT	Cell_line.Tx3_T400	Plate.99	LMX1A	0.75	-0.0714195441907563	pearson	1	Ttest_pvalue	Coefficient_of_eigenassay	SVD_pCMs_only2CTb	NoPrepr	SVD	11227	PRCT-Tx3_T400	N	Kept components	PRCT
Drug	T400_RCT	PRCT	Cell_line.Tx3_T400	Plate.99	LMX1B	0.75	-4.17591694592683	pearson	1	Ttest_pvalue	Coefficient_of_eigenassay	SVD_pCMs_only2CTb	NoPrepr	SVD	3	PRCT-Tx3_T400	N	Kept components	PRCT
Drug	T400_RCT	PRCT	Cell_line.Tx3_T400	Plate.99	LNP1	0.75	-0.43535992469235	pearson	1	Ttest_pvalue	Coefficient_of_eigenassay	SVD_pCMs_only2CTb	NoPrepr	SVD	2344	PRCT-Tx3_T400	N	Kept components	PRCT
Drug	T400_RCT	PRCT	Cell_line.Tx3_T400	Plate.99	LNPEP	0.75	2.02748938718566	pearson	1	Ttest_pvalue	Coefficient_of_eigenassay	SVD_pCMs_only2CTb	NoPrepr	SVD	22	PRCT-Tx3_T400	N	Kept components	PRCT
Drug	T400_RCT	PRCT	Cell_line.Tx3_T400	Plate.99	LNPK	0.75	-0.251172963424707	pearson	1	Ttest_pvalue	Coefficient_of_eigenassay	SVD_pCMs_only2CTb	NoPrepr	SVD	5401	PRCT-Tx3_T400	N	Kept components	PRCT
Drug	T400_RCT	PRCT	Cell_line.Tx3_T400	Plate.99	LNX1	0.75	0.153256501649066	pearson	1	Ttest_pvalue	Coefficient_of_eigenassay	SVD_pCMs_only2CTb	NoPrepr	SVD	8123	PRCT-Tx3_T400	N	Kept components	PRCT
Drug	T400_RCT	PRCT	Cell_line.Tx3_T400	Plate.99	LNX2	0.75	0.0960741527078812	pearson	1	Ttest_pvalue	Coefficient_of_eigenassay	SVD_pCMs_only2CTb	NoPrepr	SVD	10212	PRCT-Tx3_T400	N	Kept components	PRCT
Drug	T400_RCT	PRCT	Cell_line.Tx3_T400	Plate.99	LOC100126447	0.75	0.00171401256594493	pearson	1	Ttest_pvalue	Coefficient_of_eigenassay	SVD_pCMs_only2CTb	NoPrepr	SVD	15110	PRCT-Tx3_T400	N	Kept components	PRCT
Drug	T400_RCT	PRCT	Cell_line.Tx3_T400	Plate.99	LOC100128108	0.75	0.156745226122101	pearson	1	Ttest_pvalue	Coefficient_of_eigenassay	SVD_pCMs_only2CTb	NoPrepr	SVD	7999	PRCT-Tx3_T400	N	Kept components	PRCT
Drug	T400_RCT	PRCT	Cell_line.Tx3_T400	Plate.99	LOC100129940	0.75	0.875046500643357	pearson	1	Ttest_pvalue	Coefficient_of_eigenassay	SVD_pCMs_only2CTb	NoPrepr	SVD	379	PRCT-Tx3_T400	N	Kept components	PRCT
Drug	T400_RCT	PRCT	Cell_line.Tx3_T400	Plate.99	LOC100130357	0.75	0.385815011273482	pearson	1	Ttest_pvalue	Coefficient_of_eigenassay	SVD_pCMs_only2CTb	NoPrepr	SVD	2903	PRCT-Tx3_T400	N	Kept components	PRCT
Drug	T400_RCT	PRCT	Cell_line.Tx3_T400	Plate.99	LOC100130370	0.75	-0.366745238728375	pearson	1	Ttest_pvalue	Coefficient_of_eigenassay	SVD_pCMs_only2CTb	NoPrepr	SVD	3176	PRCT-Tx3_T400	N	Kept components	PRCT
Drug	T400_RCT	PRCT	Cell_line.Tx3_T400	Plate.99	LOC100130880	0.75	0.0428426855405555	pearson	1	Ttest_pvalue	Coefficient_of_eigenassay	SVD_pCMs_only2CTb	NoPrepr	SVD	12591	PRCT-Tx3_T400	N	Kept components	PRCT
Drug	T400_RCT	PRCT	Cell_line.Tx3_T400	Plate.99	LOC100132813	0.75	-0.0995015901075867	pearson	1	Ttest_pvalue	Coefficient_of_eigenassay	SVD_pCMs_only2CTb	NoPrepr	SVD	10075	PRCT-Tx3_T400	N	Kept components	PRCT
Drug	T400_RCT	PRCT	Cell_line.Tx3_T400	Plate.99	LOC100132874	0.75	0.0107774307756711	pearson	1	Ttest_pvalue	Coefficient_of_eigenassay	SVD_pCMs_only2CTb	NoPrepr	SVD	14404	PRCT-Tx3_T400	N	Kept components	PRCT
Drug	T400_RCT	PRCT	Cell_line.Tx3_T400	Plate.99	LOC100287036	0.75	-0.456402012818292	pearson	1	Ttest_pvalue	Coefficient_of_eigenassay	SVD_pCMs_only2CTb	NoPrepr	SVD	2131	PRCT-Tx3_T400	N	Kept components	PRCT
Drug	T400_RCT	PRCT	Cell_line.Tx3_T400	Plate.99	LOC100287896	0.75	-0.0775760554898625	pearson	1	Ttest_pvalue	Coefficient_of_eigenassay	SVD_pCMs_only2CTb	NoPrepr	SVD	10950	PRCT-Tx3_T400	N	Kept components	PRCT
Drug	T400_RCT	PRCT	Cell_line.Tx3_T400	Plate.99	LOC100289561	0.75	-0.00575867079874969	pearson	1	Ttest_pvalue	Coefficient_of_eigenassay	SVD_pCMs_only2CTb	NoPrepr	SVD	14767	PRCT-Tx3_T400	N	Kept components	PRCT
Drug	T400_RCT	PRCT	Cell_line.Tx3_T400	Plate.99	LOC100505502	0.75	1.0135308450353	pearson	1	Ttest_pvalue	Coefficient_of_eigenassay	SVD_pCMs_only2CTb	NoPrepr	SVD	236	PRCT-Tx3_T400	N	Kept components	PRCT
Drug	T400_RCT	PRCT	Cell_line.Tx3_T400	Plate.99	LOC100505549	0.75	0.420697884302255	pearson	1	Ttest_pvalue	Coefficient_of_eigenassay	SVD_pCMs_only2CTb	NoPrepr	SVD	2493	PRCT-Tx3_T400	N	Kept components	PRCT
Drug	T400_RCT	PRCT	Cell_line.Tx3_T400	Plate.99	LOC100505555	0.75	0.0777922752174877	pearson	1	Ttest_pvalue	Coefficient_of_eigenassay	SVD_pCMs_only2CTb	NoPrepr	SVD	10944	PRCT-Tx3_T400	N	Kept components	PRCT
Drug	T400_RCT	PRCT	Cell_line.Tx3_T400	Plate.99	LOC100506248	0.75	-0.012877026594725	pearson	1	Ttest_pvalue	Coefficient_of_eigenassay	SVD_pCMs_only2CTb	NoPrepr	SVD	14261	PRCT-Tx3_T400	N	Kept components	PRCT
Drug	T400_RCT	PRCT	Cell_line.Tx3_T400	Plate.99	LOC100506514	0.75	0.0205518868867549	pearson	1	Ttest_pvalue	Coefficient_of_eigenassay	SVD_pCMs_only2CTb	NoPrepr	SVD	13796	PRCT-Tx3_T400	N	Kept components	PRCT
Drug	T400_RCT	PRCT	Cell_line.Tx3_T400	Plate.99	LOC100506571	0.75	0.851962582106977	pearson	1	Ttest_pvalue	Coefficient_of_eigenassay	SVD_pCMs_only2CTb	NoPrepr	SVD	411	PRCT-Tx3_T400	N	Kept components	PRCT
Drug	T400_RCT	PRCT	Cell_line.Tx3_T400	Plate.99	LOC100507507	0.75	0.0391752811437197	pearson	1	Ttest_pvalue	Coefficient_of_eigenassay	SVD_pCMs_only2CTb	NoPrepr	SVD	12780	PRCT-Tx3_T400	N	Kept components	PRCT
Drug	T400_RCT	PRCT	Cell_line.Tx3_T400	Plate.99	LOC100652901	0.75	-0.177607130377895	pearson	1	Ttest_pvalue	Coefficient_of_eigenassay	SVD_pCMs_only2CTb	NoPrepr	SVD	7361	PRCT-Tx3_T400	N	Kept components	PRCT
Drug	T400_RCT	PRCT	Cell_line.Tx3_T400	Plate.99	LOC100996274	0.75	0.20839794147288	pearson	1	Ttest_pvalue	Coefficient_of_eigenassay	SVD_pCMs_only2CTb	NoPrepr	SVD	6499	PRCT-Tx3_T400	N	Kept components	PRCT
Drug	T400_RCT	PRCT	Cell_line.Tx3_T400	Plate.99	LOC100996574	0.75	-0.0102438955755232	pearson	1	Ttest_pvalue	Coefficient_of_eigenassay	SVD_pCMs_only2CTb	NoPrepr	SVD	14445	PRCT-Tx3_T400	N	Kept components	PRCT
Drug	T400_RCT	PRCT	Cell_line.Tx3_T400	Plate.99	LOC100996643	0.75	-0.0749235212384443	pearson	1	Ttest_pvalue	Coefficient_of_eigenassay	SVD_pCMs_only2CTb	NoPrepr	SVD	11079	PRCT-Tx3_T400	N	Kept components	PRCT
Drug	T400_RCT	PRCT	Cell_line.Tx3_T400	Plate.99	LOC100996693	0.75	0.621079530464663	pearson	1	Ttest_pvalue	Coefficient_of_eigenassay	SVD_pCMs_only2CTb	NoPrepr	SVD	1045	PRCT-Tx3_T400	N	Kept components	PRCT
Drug	T400_RCT	PRCT	Cell_line.Tx3_T400	Plate.99	LOC100996709	0.75	-0.0176983971722604	pearson	1	Ttest_pvalue	Coefficient_of_eigenassay	SVD_pCMs_only2CTb	NoPrepr	SVD	13957	PRCT-Tx3_T400	N	Kept components	PRCT
Drug	T400_RCT	PRCT	Cell_line.Tx3_T400	Plate.99	LOC100996717	0.75	-0.0527584070173745	pearson	1	Ttest_pvalue	Coefficient_of_eigenassay	SVD_pCMs_only2CTb	NoPrepr	SVD	12105	PRCT-Tx3_T400	N	Kept components	PRCT
Drug	T400_RCT	PRCT	Cell_line.Tx3_T400	Plate.99	LOC100996724	0.75	0.310099806992232	pearson	1	Ttest_pvalue	Coefficient_of_eigenassay	SVD_pCMs_only2CTb	NoPrepr	SVD	4135	PRCT-Tx3_T400	N	Kept components	PRCT
Drug	T400_RCT	PRCT	Cell_line.Tx3_T400	Plate.99	LOC100996763	0.75	0.549166713816826	pearson	1	Ttest_pvalue	Coefficient_of_eigenassay	SVD_pCMs_only2CTb	NoPrepr	SVD	1428	PRCT-Tx3_T400	N	Kept components	PRCT
Drug	T400_RCT	PRCT	Cell_line.Tx3_T400	Plate.99	LOC100996842	0.75	0.225839939706658	pearson	1	Ttest_pvalue	Coefficient_of_eigenassay	SVD_pCMs_only2CTb	NoPrepr	SVD	6026	PRCT-Tx3_T400	N	Kept components	PRCT
Drug	T400_RCT	PRCT	Cell_line.Tx3_T400	Plate.99	LOC101060022	0.75	-0.0209575424926781	pearson	1	Ttest_pvalue	Coefficient_of_eigenassay	SVD_pCMs_only2CTb	NoPrepr	SVD	13775	PRCT-Tx3_T400	N	Kept components	PRCT
Drug	T400_RCT	PRCT	Cell_line.Tx3_T400	Plate.99	LOC101927245	0.75	-0.00312833212971591	pearson	1	Ttest_pvalue	Coefficient_of_eigenassay	SVD_pCMs_only2CTb	NoPrepr	SVD	14975	PRCT-Tx3_T400	N	Kept components	PRCT
Drug	T400_RCT	PRCT	Cell_line.Tx3_T400	Plate.99	LOC101927262	0.75	0.00164277605049573	pearson	1	Ttest_pvalue	Coefficient_of_eigenassay	SVD_pCMs_only2CTb	NoPrepr	SVD	15117	PRCT-Tx3_T400	N	Kept components	PRCT
Drug	T400_RCT	PRCT	Cell_line.Tx3_T400	Plate.99	LOC101927322	0.75	0.0224746466042696	pearson	1	Ttest_pvalue	Coefficient_of_eigenassay	SVD_pCMs_only2CTb	NoPrepr	SVD	13700	PRCT-Tx3_T400	N	Kept components	PRCT
Drug	T400_RCT	PRCT	Cell_line.Tx3_T400	Plate.99	LOC101927401	0.75	0.784244610830719	pearson	1	Ttest_pvalue	Coefficient_of_eigenassay	SVD_pCMs_only2CTb	NoPrepr	SVD	557	PRCT-Tx3_T400	N	Kept components	PRCT
Drug	T400_RCT	PRCT	Cell_line.Tx3_T400	Plate.99	LOC101927506	0.75	0.0455750330939993	pearson	1	Ttest_pvalue	Coefficient_of_eigenassay	SVD_pCMs_only2CTb	NoPrepr	SVD	12464	PRCT-Tx3_T400	N	Kept components	PRCT
Drug	T400_RCT	PRCT	Cell_line.Tx3_T400	Plate.99	LOC101927509	0.75	0.457866249467061	pearson	1	Ttest_pvalue	Coefficient_of_eigenassay	SVD_pCMs_only2CTb	NoPrepr	SVD	2111	PRCT-Tx3_T400	N	Kept components	PRCT
Drug	T400_RCT	PRCT	Cell_line.Tx3_T400	Plate.99	LOC101927789	0.75	-0.321289564522021	pearson	1	Ttest_pvalue	Coefficient_of_eigenassay	SVD_pCMs_only2CTb	NoPrepr	SVD	3938	PRCT-Tx3_T400	N	Kept components	PRCT
Drug	T400_RCT	PRCT	Cell_line.Tx3_T400	Plate.99	LOC101927824	0.75	-0.10158355459086	pearson	1	Ttest_pvalue	Coefficient_of_eigenassay	SVD_pCMs_only2CTb	NoPrepr	SVD	10004	PRCT-Tx3_T400	N	Kept components	PRCT
Drug	T400_RCT	PRCT	Cell_line.Tx3_T400	Plate.99	LOC101928095	0.75	-0.0563782310431951	pearson	1	Ttest_pvalue	Coefficient_of_eigenassay	SVD_pCMs_only2CTb	NoPrepr	SVD	11931	PRCT-Tx3_T400	N	Kept components	PRCT
Drug	T400_RCT	PRCT	Cell_line.Tx3_T400	Plate.99	LOC101928120	0.75	0.00623069440235119	pearson	1	Ttest_pvalue	Coefficient_of_eigenassay	SVD_pCMs_only2CTb	NoPrepr	SVD	14737	PRCT-Tx3_T400	N	Kept components	PRCT
Drug	T400_RCT	PRCT	Cell_line.Tx3_T400	Plate.99	LOC101928212	0.75	-0.16186660063696	pearson	1	Ttest_pvalue	Coefficient_of_eigenassay	SVD_pCMs_only2CTb	NoPrepr	SVD	7839	PRCT-Tx3_T400	N	Kept components	PRCT
Drug	T400_RCT	PRCT	Cell_line.Tx3_T400	Plate.99	LOC101928268	0.75	-0.285404345423662	pearson	1	Ttest_pvalue	Coefficient_of_eigenassay	SVD_pCMs_only2CTb	NoPrepr	SVD	4623	PRCT-Tx3_T400	N	Kept components	PRCT
Drug	T400_RCT	PRCT	Cell_line.Tx3_T400	Plate.99	LOC101928592	0.75	0.00289684435748117	pearson	1	Ttest_pvalue	Coefficient_of_eigenassay	SVD_pCMs_only2CTb	NoPrepr	SVD	15004	PRCT-Tx3_T400	N	Kept components	PRCT
Drug	T400_RCT	PRCT	Cell_line.Tx3_T400	Plate.99	LOC101928635	0.75	-0.0453188016687791	pearson	1	Ttest_pvalue	Coefficient_of_eigenassay	SVD_pCMs_only2CTb	NoPrepr	SVD	12478	PRCT-Tx3_T400	N	Kept components	PRCT
Drug	T400_RCT	PRCT	Cell_line.Tx3_T400	Plate.99	LOC101928764	0.75	0.0457390999424354	pearson	1	Ttest_pvalue	Coefficient_of_eigenassay	SVD_pCMs_only2CTb	NoPrepr	SVD	12455	PRCT-Tx3_T400	N	Kept components	PRCT
Drug	T400_RCT	PRCT	Cell_line.Tx3_T400	Plate.99	LOC101928841	0.75	0.323519967551439	pearson	1	Ttest_pvalue	Coefficient_of_eigenassay	SVD_pCMs_only2CTb	NoPrepr	SVD	3896	PRCT-Tx3_T400	N	Kept components	PRCT
Drug	T400_RCT	PRCT	Cell_line.Tx3_T400	Plate.99	LOC101929322	0.75	-8.05902138074955e-05	pearson	1	Ttest_pvalue	Coefficient_of_eigenassay	SVD_pCMs_only2CTb	NoPrepr	SVD	15305	PRCT-Tx3_T400	N	Kept components	PRCT
Drug	T400_RCT	PRCT	Cell_line.Tx3_T400	Plate.99	LOC101929479	0.75	-0.0471726650899676	pearson	1	Ttest_pvalue	Coefficient_of_eigenassay	SVD_pCMs_only2CTb	NoPrepr	SVD	12394	PRCT-Tx3_T400	N	Kept components	PRCT
Drug	T400_RCT	PRCT	Cell_line.Tx3_T400	Plate.99	LOC101929578	0.75	-0.0530677315715587	pearson	1	Ttest_pvalue	Coefficient_of_eigenassay	SVD_pCMs_only2CTb	NoPrepr	SVD	12089	PRCT-Tx3_T400	N	Kept components	PRCT
Drug	T400_RCT	PRCT	Cell_line.Tx3_T400	Plate.99	LOC101929796	0.75	0.585005914377267	pearson	1	Ttest_pvalue	Coefficient_of_eigenassay	SVD_pCMs_only2CTb	NoPrepr	SVD	1226	PRCT-Tx3_T400	N	Kept components	PRCT
Drug	T400_RCT	PRCT	Cell_line.Tx3_T400	Plate.99	LOC101929895	0.75	-0.194203455217043	pearson	1	Ttest_pvalue	Coefficient_of_eigenassay	SVD_pCMs_only2CTb	NoPrepr	SVD	6879	PRCT-Tx3_T400	N	Kept components	PRCT
Drug	T400_RCT	PRCT	Cell_line.Tx3_T400	Plate.99	LOC101929937	0.75	0.312576545449567	pearson	1	Ttest_pvalue	Coefficient_of_eigenassay	SVD_pCMs_only2CTb	NoPrepr	SVD	4085	PRCT-Tx3_T400	N	Kept components	PRCT
Drug	T400_RCT	PRCT	Cell_line.Tx3_T400	Plate.99	LOC101929959	0.75	-0.0511367879527143	pearson	1	Ttest_pvalue	Coefficient_of_eigenassay	SVD_pCMs_only2CTb	NoPrepr	SVD	12181	PRCT-Tx3_T400	N	Kept components	PRCT
Drug	T400_RCT	PRCT	Cell_line.Tx3_T400	Plate.99	LOC101929989	0.75	-0.047862479468928	pearson	1	Ttest_pvalue	Coefficient_of_eigenassay	SVD_pCMs_only2CTb	NoPrepr	SVD	12354	PRCT-Tx3_T400	N	Kept components	PRCT
Drug	T400_RCT	PRCT	Cell_line.Tx3_T400	Plate.99	LOC101930307	0.75	0.327030738625124	pearson	1	Ttest_pvalue	Coefficient_of_eigenassay	SVD_pCMs_only2CTb	NoPrepr	SVD	3835	PRCT-Tx3_T400	N	Kept components	PRCT
Drug	T400_RCT	PRCT	Cell_line.Tx3_T400	Plate.99	LOC102723722	0.75	0.00146540215501499	pearson	1	Ttest_pvalue	Coefficient_of_eigenassay	SVD_pCMs_only2CTb	NoPrepr	SVD	15137	PRCT-Tx3_T400	N	Kept components	PRCT
Drug	T400_RCT	PRCT	Cell_line.Tx3_T400	Plate.99	LOC102723750	0.75	-0.210087522480966	pearson	1	Ttest_pvalue	Coefficient_of_eigenassay	SVD_pCMs_only2CTb	NoPrepr	SVD	6455	PRCT-Tx3_T400	N	Kept components	PRCT
Drug	T400_RCT	PRCT	Cell_line.Tx3_T400	Plate.99	LOC102724159	0.75	0.203241012460107	pearson	1	Ttest_pvalue	Coefficient_of_eigenassay	SVD_pCMs_only2CTb	NoPrepr	SVD	6611	PRCT-Tx3_T400	N	Kept components	PRCT
Drug	T400_RCT	PRCT	Cell_line.Tx3_T400	Plate.99	LOC102724200	0.75	-0.156740098161047	pearson	1	Ttest_pvalue	Coefficient_of_eigenassay	SVD_pCMs_only2CTb	NoPrepr	SVD	8001	PRCT-Tx3_T400	N	Kept components	PRCT
Drug	T400_RCT	PRCT	Cell_line.Tx3_T400	Plate.99	LOC102724250	0.75	-0.260626178631187	pearson	1	Ttest_pvalue	Coefficient_of_eigenassay	SVD_pCMs_only2CTb	NoPrepr	SVD	5186	PRCT-Tx3_T400	N	Kept components	PRCT
Drug	T400_RCT	PRCT	Cell_line.Tx3_T400	Plate.99	LOC102724378	0.75	0.00888471762756511	pearson	1	Ttest_pvalue	Coefficient_of_eigenassay	SVD_pCMs_only2CTb	NoPrepr	SVD	14542	PRCT-Tx3_T400	N	Kept components	PRCT
Drug	T400_RCT	PRCT	Cell_line.Tx3_T400	Plate.99	LOC102724474	0.75	0.139042884955855	pearson	1	Ttest_pvalue	Coefficient_of_eigenassay	SVD_pCMs_only2CTb	NoPrepr	SVD	8646	PRCT-Tx3_T400	N	Kept components	PRCT
Drug	T400_RCT	PRCT	Cell_line.Tx3_T400	Plate.99	LOC102724488	0.75	0.3738968503484	pearson	1	Ttest_pvalue	Coefficient_of_eigenassay	SVD_pCMs_only2CTb	NoPrepr	SVD	3068	PRCT-Tx3_T400	N	Kept components	PRCT
Drug	T400_RCT	PRCT	Cell_line.Tx3_T400	Plate.99	LOC102724682	0.75	-0.0904157563846588	pearson	1	Ttest_pvalue	Coefficient_of_eigenassay	SVD_pCMs_only2CTb	NoPrepr	SVD	10415	PRCT-Tx3_T400	N	Kept components	PRCT
Drug	T400_RCT	PRCT	Cell_line.Tx3_T400	Plate.99	LOC102724770	0.75	0.573661405174014	pearson	1	Ttest_pvalue	Coefficient_of_eigenassay	SVD_pCMs_only2CTb	NoPrepr	SVD	1290	PRCT-Tx3_T400	N	Kept components	PRCT
Drug	T400_RCT	PRCT	Cell_line.Tx3_T400	Plate.99	LOC102724788	0.75	-0.0826425291563577	pearson	1	Ttest_pvalue	Coefficient_of_eigenassay	SVD_pCMs_only2CTb	NoPrepr	SVD	10736	PRCT-Tx3_T400	N	Kept components	PRCT
Drug	T400_RCT	PRCT	Cell_line.Tx3_T400	Plate.99	LOC102724965	0.75	0.0778442472540479	pearson	1	Ttest_pvalue	Coefficient_of_eigenassay	SVD_pCMs_only2CTb	NoPrepr	SVD	10941	PRCT-Tx3_T400	N	Kept components	PRCT
Drug	T400_RCT	PRCT	Cell_line.Tx3_T400	Plate.99	LOC102724985	0.75	0.0307977331343189	pearson	1	Ttest_pvalue	Coefficient_of_eigenassay	SVD_pCMs_only2CTb	NoPrepr	SVD	13224	PRCT-Tx3_T400	N	Kept components	PRCT
Drug	T400_RCT	PRCT	Cell_line.Tx3_T400	Plate.99	LOC102724993	0.75	0.370243959803635	pearson	1	Ttest_pvalue	Coefficient_of_eigenassay	SVD_pCMs_only2CTb	NoPrepr	SVD	3117	PRCT-Tx3_T400	N	Kept components	PRCT
Drug	T400_RCT	PRCT	Cell_line.Tx3_T400	Plate.99	LOC102725180	0.75	0.17806465342884	pearson	1	Ttest_pvalue	Coefficient_of_eigenassay	SVD_pCMs_only2CTb	NoPrepr	SVD	7345	PRCT-Tx3_T400	N	Kept components	PRCT
Drug	T400_RCT	PRCT	Cell_line.Tx3_T400	Plate.99	LOC105369155	0.75	-0.00415689889174453	pearson	1	Ttest_pvalue	Coefficient_of_eigenassay	SVD_pCMs_only2CTb	NoPrepr	SVD	14888	PRCT-Tx3_T400	N	Kept components	PRCT
Drug	T400_RCT	PRCT	Cell_line.Tx3_T400	Plate.99	LOC105369205	0.75	0.0807625442225087	pearson	1	Ttest_pvalue	Coefficient_of_eigenassay	SVD_pCMs_only2CTb	NoPrepr	SVD	10824	PRCT-Tx3_T400	N	Kept components	PRCT
Drug	T400_RCT	PRCT	Cell_line.Tx3_T400	Plate.99	LOC105369535	0.75	-0.0264610280749906	pearson	1	Ttest_pvalue	Coefficient_of_eigenassay	SVD_pCMs_only2CTb	NoPrepr	SVD	13477	PRCT-Tx3_T400	N	Kept components	PRCT
Drug	T400_RCT	PRCT	Cell_line.Tx3_T400	Plate.99	LOC105369669	0.75	-0.132303395456148	pearson	1	Ttest_pvalue	Coefficient_of_eigenassay	SVD_pCMs_only2CTb	NoPrepr	SVD	8872	PRCT-Tx3_T400	N	Kept components	PRCT
Drug	T400_RCT	PRCT	Cell_line.Tx3_T400	Plate.99	LOC105369728	0.75	0.00193084228686817	pearson	1	Ttest_pvalue	Coefficient_of_eigenassay	SVD_pCMs_only2CTb	NoPrepr	SVD	15089	PRCT-Tx3_T400	N	Kept components	PRCT
Drug	T400_RCT	PRCT	Cell_line.Tx3_T400	Plate.99	LOC105369869	0.75	-0.258112600199153	pearson	1	Ttest_pvalue	Coefficient_of_eigenassay	SVD_pCMs_only2CTb	NoPrepr	SVD	5240	PRCT-Tx3_T400	N	Kept components	PRCT
Drug	T400_RCT	PRCT	Cell_line.Tx3_T400	Plate.99	LOC105370092	0.75	-0.040859343893806	pearson	1	Ttest_pvalue	Coefficient_of_eigenassay	SVD_pCMs_only2CTb	NoPrepr	SVD	12697	PRCT-Tx3_T400	N	Kept components	PRCT
Drug	T400_RCT	PRCT	Cell_line.Tx3_T400	Plate.99	LOC105370378	0.75	0.00107500442450998	pearson	1	Ttest_pvalue	Coefficient_of_eigenassay	SVD_pCMs_only2CTb	NoPrepr	SVD	15177	PRCT-Tx3_T400	N	Kept components	PRCT
Drug	T400_RCT	PRCT	Cell_line.Tx3_T400	Plate.99	LOC105370579	0.75	-0.097064538459746	pearson	1	Ttest_pvalue	Coefficient_of_eigenassay	SVD_pCMs_only2CTb	NoPrepr	SVD	10174	PRCT-Tx3_T400	N	Kept components	PRCT
Drug	T400_RCT	PRCT	Cell_line.Tx3_T400	Plate.99	LOC105370687	0.75	0.193220702705586	pearson	1	Ttest_pvalue	Coefficient_of_eigenassay	SVD_pCMs_only2CTb	NoPrepr	SVD	6911	PRCT-Tx3_T400	N	Kept components	PRCT
Drug	T400_RCT	PRCT	Cell_line.Tx3_T400	Plate.99	LOC105370691	0.75	-0.0321047810425713	pearson	1	Ttest_pvalue	Coefficient_of_eigenassay	SVD_pCMs_only2CTb	NoPrepr	SVD	13150	PRCT-Tx3_T400	N	Kept components	PRCT
Drug	T400_RCT	PRCT	Cell_line.Tx3_T400	Plate.99	LOC105370733	0.75	1.77946750245071	pearson	1	Ttest_pvalue	Coefficient_of_eigenassay	SVD_pCMs_only2CTb	NoPrepr	SVD	38	PRCT-Tx3_T400	N	Kept components	PRCT
Drug	T400_RCT	PRCT	Cell_line.Tx3_T400	Plate.99	LOC105371031	0.75	0.210681332567134	pearson	1	Ttest_pvalue	Coefficient_of_eigenassay	SVD_pCMs_only2CTb	NoPrepr	SVD	6439	PRCT-Tx3_T400	N	Kept components	PRCT
Drug	T400_RCT	PRCT	Cell_line.Tx3_T400	Plate.99	LOC105371045	0.75	-0.326586095213578	pearson	1	Ttest_pvalue	Coefficient_of_eigenassay	SVD_pCMs_only2CTb	NoPrepr	SVD	3842	PRCT-Tx3_T400	N	Kept components	PRCT
Drug	T400_RCT	PRCT	Cell_line.Tx3_T400	Plate.99	LOC105371409	0.75	-0.066691962675909	pearson	1	Ttest_pvalue	Coefficient_of_eigenassay	SVD_pCMs_only2CTb	NoPrepr	SVD	11465	PRCT-Tx3_T400	N	Kept components	PRCT
Drug	T400_RCT	PRCT	Cell_line.Tx3_T400	Plate.99	LOC105371419	0.75	-0.244618967538999	pearson	1	Ttest_pvalue	Coefficient_of_eigenassay	SVD_pCMs_only2CTb	NoPrepr	SVD	5569	PRCT-Tx3_T400	N	Kept components	PRCT
Drug	T400_RCT	PRCT	Cell_line.Tx3_T400	Plate.99	LOC105371910	0.75	-0.0376835677150537	pearson	1	Ttest_pvalue	Coefficient_of_eigenassay	SVD_pCMs_only2CTb	NoPrepr	SVD	12862	PRCT-Tx3_T400	N	Kept components	PRCT
Drug	T400_RCT	PRCT	Cell_line.Tx3_T400	Plate.99	LOC105371921	0.75	-0.314206183226499	pearson	1	Ttest_pvalue	Coefficient_of_eigenassay	SVD_pCMs_only2CTb	NoPrepr	SVD	4057	PRCT-Tx3_T400	N	Kept components	PRCT
Drug	T400_RCT	PRCT	Cell_line.Tx3_T400	Plate.99	LOC105371932	0.75	0.289358400150175	pearson	1	Ttest_pvalue	Coefficient_of_eigenassay	SVD_pCMs_only2CTb	NoPrepr	SVD	4529	PRCT-Tx3_T400	N	Kept components	PRCT
Drug	T400_RCT	PRCT	Cell_line.Tx3_T400	Plate.99	LOC105372269	0.75	-0.0116123620740771	pearson	1	Ttest_pvalue	Coefficient_of_eigenassay	SVD_pCMs_only2CTb	NoPrepr	SVD	14352	PRCT-Tx3_T400	N	Kept components	PRCT
Drug	T400_RCT	PRCT	Cell_line.Tx3_T400	Plate.99	LOC105372315	0.75	-0.0316441491940688	pearson	1	Ttest_pvalue	Coefficient_of_eigenassay	SVD_pCMs_only2CTb	NoPrepr	SVD	13189	PRCT-Tx3_T400	N	Kept components	PRCT
Drug	T400_RCT	PRCT	Cell_line.Tx3_T400	Plate.99	LOC105372798	0.75	-0.128060980403315	pearson	1	Ttest_pvalue	Coefficient_of_eigenassay	SVD_pCMs_only2CTb	NoPrepr	SVD	9040	PRCT-Tx3_T400	N	Kept components	PRCT
Drug	T400_RCT	PRCT	Cell_line.Tx3_T400	Plate.99	LOC105372824	0.75	-0.0854901499555625	pearson	1	Ttest_pvalue	Coefficient_of_eigenassay	SVD_pCMs_only2CTb	NoPrepr	SVD	10612	PRCT-Tx3_T400	N	Kept components	PRCT
Drug	T400_RCT	PRCT	Cell_line.Tx3_T400	Plate.99	LOC105372836	0.75	0.0203840079782142	pearson	1	Ttest_pvalue	Coefficient_of_eigenassay	SVD_pCMs_only2CTb	NoPrepr	SVD	13803	PRCT-Tx3_T400	N	Kept components	PRCT
Drug	T400_RCT	PRCT	Cell_line.Tx3_T400	Plate.99	LOC105373057	0.75	0.150297019900747	pearson	1	Ttest_pvalue	Coefficient_of_eigenassay	SVD_pCMs_only2CTb	NoPrepr	SVD	8222	PRCT-Tx3_T400	N	Kept components	PRCT
Drug	T400_RCT	PRCT	Cell_line.Tx3_T400	Plate.99	LOC105373244	0.75	0.0881997087109886	pearson	1	Ttest_pvalue	Coefficient_of_eigenassay	SVD_pCMs_only2CTb	NoPrepr	SVD	10502	PRCT-Tx3_T400	N	Kept components	PRCT
Drug	T400_RCT	PRCT	Cell_line.Tx3_T400	Plate.99	LOC105373311	0.75	0.136088419916597	pearson	1	Ttest_pvalue	Coefficient_of_eigenassay	SVD_pCMs_only2CTb	NoPrepr	SVD	8740	PRCT-Tx3_T400	N	Kept components	PRCT
Drug	T400_RCT	PRCT	Cell_line.Tx3_T400	Plate.99	LOC105373759	0.75	0.690012222351723	pearson	1	Ttest_pvalue	Coefficient_of_eigenassay	SVD_pCMs_only2CTb	NoPrepr	SVD	792	PRCT-Tx3_T400	N	Kept components	PRCT
Drug	T400_RCT	PRCT	Cell_line.Tx3_T400	Plate.99	LOC105373926	0.75	-0.0105199214746866	pearson	1	Ttest_pvalue	Coefficient_of_eigenassay	SVD_pCMs_only2CTb	NoPrepr	SVD	14424	PRCT-Tx3_T400	N	Kept components	PRCT
Drug	T400_RCT	PRCT	Cell_line.Tx3_T400	Plate.99	LOC105373944	0.75	-0.0262127857946217	pearson	1	Ttest_pvalue	Coefficient_of_eigenassay	SVD_pCMs_only2CTb	NoPrepr	SVD	13496	PRCT-Tx3_T400	N	Kept components	PRCT
Drug	T400_RCT	PRCT	Cell_line.Tx3_T400	Plate.99	LOC105374013	0.75	0.271721581524519	pearson	1	Ttest_pvalue	Coefficient_of_eigenassay	SVD_pCMs_only2CTb	NoPrepr	SVD	4923	PRCT-Tx3_T400	N	Kept components	PRCT
Drug	T400_RCT	PRCT	Cell_line.Tx3_T400	Plate.99	LOC105374089	0.75	0.0119641553142101	pearson	1	Ttest_pvalue	Coefficient_of_eigenassay	SVD_pCMs_only2CTb	NoPrepr	SVD	14331	PRCT-Tx3_T400	N	Kept components	PRCT
Drug	T400_RCT	PRCT	Cell_line.Tx3_T400	Plate.99	LOC105374312	0.75	0.00757216007615506	pearson	1	Ttest_pvalue	Coefficient_of_eigenassay	SVD_pCMs_only2CTb	NoPrepr	SVD	14624	PRCT-Tx3_T400	N	Kept components	PRCT
Drug	T400_RCT	PRCT	Cell_line.Tx3_T400	Plate.99	LOC105374378	0.75	0.0741535678699198	pearson	1	Ttest_pvalue	Coefficient_of_eigenassay	SVD_pCMs_only2CTb	NoPrepr	SVD	11102	PRCT-Tx3_T400	N	Kept components	PRCT
Drug	T400_RCT	PRCT	Cell_line.Tx3_T400	Plate.99	LOC105374811	0.75	-0.00842893385729751	pearson	1	Ttest_pvalue	Coefficient_of_eigenassay	SVD_pCMs_only2CTb	NoPrepr	SVD	14568	PRCT-Tx3_T400	N	Kept components	PRCT
Drug	T400_RCT	PRCT	Cell_line.Tx3_T400	Plate.99	LOC105375131	0.75	-0.0720534504640786	pearson	1	Ttest_pvalue	Coefficient_of_eigenassay	SVD_pCMs_only2CTb	NoPrepr	SVD	11202	PRCT-Tx3_T400	N	Kept components	PRCT
Drug	T400_RCT	PRCT	Cell_line.Tx3_T400	Plate.99	LOC105376204	0.75	-0.0904216031770845	pearson	1	Ttest_pvalue	Coefficient_of_eigenassay	SVD_pCMs_only2CTb	NoPrepr	SVD	10414	PRCT-Tx3_T400	N	Kept components	PRCT
Drug	T400_RCT	PRCT	Cell_line.Tx3_T400	Plate.99	LOC105376684	0.75	0.0978885918170054	pearson	1	Ttest_pvalue	Coefficient_of_eigenassay	SVD_pCMs_only2CTb	NoPrepr	SVD	10142	PRCT-Tx3_T400	N	Kept components	PRCT
Drug	T400_RCT	PRCT	Cell_line.Tx3_T400	Plate.99	LOC105376722	0.75	0.207487391588319	pearson	1	Ttest_pvalue	Coefficient_of_eigenassay	SVD_pCMs_only2CTb	NoPrepr	SVD	6524	PRCT-Tx3_T400	N	Kept components	PRCT
Drug	T400_RCT	PRCT	Cell_line.Tx3_T400	Plate.99	LOC105376731	0.75	0.00763300269674738	pearson	1	Ttest_pvalue	Coefficient_of_eigenassay	SVD_pCMs_only2CTb	NoPrepr	SVD	14622	PRCT-Tx3_T400	N	Kept components	PRCT
Drug	T400_RCT	PRCT	Cell_line.Tx3_T400	Plate.99	LOC105377021	0.75	-0.0480651299508194	pearson	1	Ttest_pvalue	Coefficient_of_eigenassay	SVD_pCMs_only2CTb	NoPrepr	SVD	12339	PRCT-Tx3_T400	N	Kept components	PRCT
Drug	T400_RCT	PRCT	Cell_line.Tx3_T400	Plate.99	LOC105377310	0.75	0.00157169360949077	pearson	1	Ttest_pvalue	Coefficient_of_eigenassay	SVD_pCMs_only2CTb	NoPrepr	SVD	15127	PRCT-Tx3_T400	N	Kept components	PRCT
Drug	T400_RCT	PRCT	Cell_line.Tx3_T400	Plate.99	LOC105377641	0.75	0.0260911819926321	pearson	1	Ttest_pvalue	Coefficient_of_eigenassay	SVD_pCMs_only2CTb	NoPrepr	SVD	13504	PRCT-Tx3_T400	N	Kept components	PRCT
Drug	T400_RCT	PRCT	Cell_line.Tx3_T400	Plate.99	LOC105377650	0.75	0.099207674717956	pearson	1	Ttest_pvalue	Coefficient_of_eigenassay	SVD_pCMs_only2CTb	NoPrepr	SVD	10084	PRCT-Tx3_T400	N	Kept components	PRCT
Drug	T400_RCT	PRCT	Cell_line.Tx3_T400	Plate.99	LOC105378193	0.75	-0.0288179293460273	pearson	1	Ttest_pvalue	Coefficient_of_eigenassay	SVD_pCMs_only2CTb	NoPrepr	SVD	13353	PRCT-Tx3_T400	N	Kept components	PRCT
Drug	T400_RCT	PRCT	Cell_line.Tx3_T400	Plate.99	LOC105378230	0.75	-0.225978057459581	pearson	1	Ttest_pvalue	Coefficient_of_eigenassay	SVD_pCMs_only2CTb	NoPrepr	SVD	6020	PRCT-Tx3_T400	N	Kept components	PRCT
Drug	T400_RCT	PRCT	Cell_line.Tx3_T400	Plate.99	LOC105378592	0.75	0.0267111455842257	pearson	1	Ttest_pvalue	Coefficient_of_eigenassay	SVD_pCMs_only2CTb	NoPrepr	SVD	13461	PRCT-Tx3_T400	N	Kept components	PRCT
Drug	T400_RCT	PRCT	Cell_line.Tx3_T400	Plate.99	LOC105378862	0.75	0.249841242572425	pearson	1	Ttest_pvalue	Coefficient_of_eigenassay	SVD_pCMs_only2CTb	NoPrepr	SVD	5444	PRCT-Tx3_T400	N	Kept components	PRCT
Drug	T400_RCT	PRCT	Cell_line.Tx3_T400	Plate.99	LOC105378949	0.75	0.263559927406313	pearson	1	Ttest_pvalue	Coefficient_of_eigenassay	SVD_pCMs_only2CTb	NoPrepr	SVD	5116	PRCT-Tx3_T400	N	Kept components	PRCT
Drug	T400_RCT	PRCT	Cell_line.Tx3_T400	Plate.99	LOC105378950	0.75	0.0387830491630803	pearson	1	Ttest_pvalue	Coefficient_of_eigenassay	SVD_pCMs_only2CTb	NoPrepr	SVD	12799	PRCT-Tx3_T400	N	Kept components	PRCT
Drug	T400_RCT	PRCT	Cell_line.Tx3_T400	Plate.99	LOC105379045	0.75	1.30004575892921	pearson	1	Ttest_pvalue	Coefficient_of_eigenassay	SVD_pCMs_only2CTb	NoPrepr	SVD	103	PRCT-Tx3_T400	N	Kept components	PRCT
Drug	T400_RCT	PRCT	Cell_line.Tx3_T400	Plate.99	LOC105379177	0.75	1.28685979524679	pearson	1	Ttest_pvalue	Coefficient_of_eigenassay	SVD_pCMs_only2CTb	NoPrepr	SVD	110	PRCT-Tx3_T400	N	Kept components	PRCT
Drug	T400_RCT	PRCT	Cell_line.Tx3_T400	Plate.99	LOC105379282	0.75	-0.00447244200527189	pearson	1	Ttest_pvalue	Coefficient_of_eigenassay	SVD_pCMs_only2CTb	NoPrepr	SVD	14868	PRCT-Tx3_T400	N	Kept components	PRCT
Drug	T400_RCT	PRCT	Cell_line.Tx3_T400	Plate.99	LOC105379547	0.75	-0.0282807792200391	pearson	1	Ttest_pvalue	Coefficient_of_eigenassay	SVD_pCMs_only2CTb	NoPrepr	SVD	13378	PRCT-Tx3_T400	N	Kept components	PRCT
Drug	T400_RCT	PRCT	Cell_line.Tx3_T400	Plate.99	LOC105379752	0.75	0.458265438355061	pearson	1	Ttest_pvalue	Coefficient_of_eigenassay	SVD_pCMs_only2CTb	NoPrepr	SVD	2106	PRCT-Tx3_T400	N	Kept components	PRCT
Drug	T400_RCT	PRCT	Cell_line.Tx3_T400	Plate.99	LOC107983947	0.75	-0.228519322858568	pearson	1	Ttest_pvalue	Coefficient_of_eigenassay	SVD_pCMs_only2CTb	NoPrepr	SVD	5952	PRCT-Tx3_T400	N	Kept components	PRCT
Drug	T400_RCT	PRCT	Cell_line.Tx3_T400	Plate.99	LOC107983990	0.75	-0.276625062492116	pearson	1	Ttest_pvalue	Coefficient_of_eigenassay	SVD_pCMs_only2CTb	NoPrepr	SVD	4807	PRCT-Tx3_T400	N	Kept components	PRCT
Drug	T400_RCT	PRCT	Cell_line.Tx3_T400	Plate.99	LOC107983998	0.75	0.0245047408293048	pearson	1	Ttest_pvalue	Coefficient_of_eigenassay	SVD_pCMs_only2CTb	NoPrepr	SVD	13584	PRCT-Tx3_T400	N	Kept components	PRCT
Drug	T400_RCT	PRCT	Cell_line.Tx3_T400	Plate.99	LOC107984026	0.75	-0.160784039089339	pearson	1	Ttest_pvalue	Coefficient_of_eigenassay	SVD_pCMs_only2CTb	NoPrepr	SVD	7877	PRCT-Tx3_T400	N	Kept components	PRCT
Drug	T400_RCT	PRCT	Cell_line.Tx3_T400	Plate.99	LOC107984104	0.75	-0.0708605977795106	pearson	1	Ttest_pvalue	Coefficient_of_eigenassay	SVD_pCMs_only2CTb	NoPrepr	SVD	11255	PRCT-Tx3_T400	N	Kept components	PRCT
Drug	T400_RCT	PRCT	Cell_line.Tx3_T400	Plate.99	LOC107984110	0.75	0.265295001159884	pearson	1	Ttest_pvalue	Coefficient_of_eigenassay	SVD_pCMs_only2CTb	NoPrepr	SVD	5083	PRCT-Tx3_T400	N	Kept components	PRCT
Drug	T400_RCT	PRCT	Cell_line.Tx3_T400	Plate.99	LOC107984115	0.75	-0.0644435718322228	pearson	1	Ttest_pvalue	Coefficient_of_eigenassay	SVD_pCMs_only2CTb	NoPrepr	SVD	11561	PRCT-Tx3_T400	N	Kept components	PRCT
Drug	T400_RCT	PRCT	Cell_line.Tx3_T400	Plate.99	LOC107984138	0.75	-0.484189757592005	pearson	1	Ttest_pvalue	Coefficient_of_eigenassay	SVD_pCMs_only2CTb	NoPrepr	SVD	1891	PRCT-Tx3_T400	N	Kept components	PRCT
Drug	T400_RCT	PRCT	Cell_line.Tx3_T400	Plate.99	LOC107984139	0.75	-0.0600936889795629	pearson	1	Ttest_pvalue	Coefficient_of_eigenassay	SVD_pCMs_only2CTb	NoPrepr	SVD	11746	PRCT-Tx3_T400	N	Kept components	PRCT
Drug	T400_RCT	PRCT	Cell_line.Tx3_T400	Plate.99	LOC107984156	0.75	0.0479959875696959	pearson	1	Ttest_pvalue	Coefficient_of_eigenassay	SVD_pCMs_only2CTb	NoPrepr	SVD	12342	PRCT-Tx3_T400	N	Kept components	PRCT
Drug	T400_RCT	PRCT	Cell_line.Tx3_T400	Plate.99	LOC107984159	0.75	0.333979548607043	pearson	1	Ttest_pvalue	Coefficient_of_eigenassay	SVD_pCMs_only2CTb	NoPrepr	SVD	3704	PRCT-Tx3_T400	N	Kept components	PRCT
Drug	T400_RCT	PRCT	Cell_line.Tx3_T400	Plate.99	LOC107984265	0.75	0.0147776547982164	pearson	1	Ttest_pvalue	Coefficient_of_eigenassay	SVD_pCMs_only2CTb	NoPrepr	SVD	14125	PRCT-Tx3_T400	N	Kept components	PRCT
Drug	T400_RCT	PRCT	Cell_line.Tx3_T400	Plate.99	LOC107984282	0.75	0.30532069322287	pearson	1	Ttest_pvalue	Coefficient_of_eigenassay	SVD_pCMs_only2CTb	NoPrepr	SVD	4233	PRCT-Tx3_T400	N	Kept components	PRCT
Drug	T400_RCT	PRCT	Cell_line.Tx3_T400	Plate.99	LOC107984314	0.75	-0.0297789544663742	pearson	1	Ttest_pvalue	Coefficient_of_eigenassay	SVD_pCMs_only2CTb	NoPrepr	SVD	13283	PRCT-Tx3_T400	N	Kept components	PRCT
Drug	T400_RCT	PRCT	Cell_line.Tx3_T400	Plate.99	LOC107984507	0.75	0.568391035227457	pearson	1	Ttest_pvalue	Coefficient_of_eigenassay	SVD_pCMs_only2CTb	NoPrepr	SVD	1311	PRCT-Tx3_T400	N	Kept components	PRCT
Drug	T400_RCT	PRCT	Cell_line.Tx3_T400	Plate.99	LOC107984512	0.75	-0.00032804087856389	pearson	1	Ttest_pvalue	Coefficient_of_eigenassay	SVD_pCMs_only2CTb	NoPrepr	SVD	15269	PRCT-Tx3_T400	N	Kept components	PRCT
Drug	T400_RCT	PRCT	Cell_line.Tx3_T400	Plate.99	LOC107984562	0.75	0.139334036132212	pearson	1	Ttest_pvalue	Coefficient_of_eigenassay	SVD_pCMs_only2CTb	NoPrepr	SVD	8632	PRCT-Tx3_T400	N	Kept components	PRCT
Drug	T400_RCT	PRCT	Cell_line.Tx3_T400	Plate.99	LOC107984590	0.75	-0.0360596148189999	pearson	1	Ttest_pvalue	Coefficient_of_eigenassay	SVD_pCMs_only2CTb	NoPrepr	SVD	12955	PRCT-Tx3_T400	N	Kept components	PRCT
Drug	T400_RCT	PRCT	Cell_line.Tx3_T400	Plate.99	LOC107984638	0.75	-0.00311961366585147	pearson	1	Ttest_pvalue	Coefficient_of_eigenassay	SVD_pCMs_only2CTb	NoPrepr	SVD	14977	PRCT-Tx3_T400	N	Kept components	PRCT
Drug	T400_RCT	PRCT	Cell_line.Tx3_T400	Plate.99	LOC107984648	0.75	0.19487059175697	pearson	1	Ttest_pvalue	Coefficient_of_eigenassay	SVD_pCMs_only2CTb	NoPrepr	SVD	6861	PRCT-Tx3_T400	N	Kept components	PRCT
Drug	T400_RCT	PRCT	Cell_line.Tx3_T400	Plate.99	LOC107984728	0.75	-0.188452487644768	pearson	1	Ttest_pvalue	Coefficient_of_eigenassay	SVD_pCMs_only2CTb	NoPrepr	SVD	7049	PRCT-Tx3_T400	N	Kept components	PRCT
Drug	T400_RCT	PRCT	Cell_line.Tx3_T400	Plate.99	LOC107984745	0.75	0.0287257272479722	pearson	1	Ttest_pvalue	Coefficient_of_eigenassay	SVD_pCMs_only2CTb	NoPrepr	SVD	13359	PRCT-Tx3_T400	N	Kept components	PRCT
Drug	T400_RCT	PRCT	Cell_line.Tx3_T400	Plate.99	LOC107984751	0.75	-0.0509787405328535	pearson	1	Ttest_pvalue	Coefficient_of_eigenassay	SVD_pCMs_only2CTb	NoPrepr	SVD	12187	PRCT-Tx3_T400	N	Kept components	PRCT
Drug	T400_RCT	PRCT	Cell_line.Tx3_T400	Plate.99	LOC107984813	0.75	0.386304798392676	pearson	1	Ttest_pvalue	Coefficient_of_eigenassay	SVD_pCMs_only2CTb	NoPrepr	SVD	2895	PRCT-Tx3_T400	N	Kept components	PRCT
Drug	T400_RCT	PRCT	Cell_line.Tx3_T400	Plate.99	LOC107984817	0.75	0.0466345018626658	pearson	1	Ttest_pvalue	Coefficient_of_eigenassay	SVD_pCMs_only2CTb	NoPrepr	SVD	12421	PRCT-Tx3_T400	N	Kept components	PRCT
Drug	T400_RCT	PRCT	Cell_line.Tx3_T400	Plate.99	LOC107984820	0.75	-0.149239661038248	pearson	1	Ttest_pvalue	Coefficient_of_eigenassay	SVD_pCMs_only2CTb	NoPrepr	SVD	8269	PRCT-Tx3_T400	N	Kept components	PRCT
Drug	T400_RCT	PRCT	Cell_line.Tx3_T400	Plate.99	LOC107984833	0.75	-0.0219253687420864	pearson	1	Ttest_pvalue	Coefficient_of_eigenassay	SVD_pCMs_only2CTb	NoPrepr	SVD	13725	PRCT-Tx3_T400	N	Kept components	PRCT
Drug	T400_RCT	PRCT	Cell_line.Tx3_T400	Plate.99	LOC107984841	0.75	-0.0731795984554596	pearson	1	Ttest_pvalue	Coefficient_of_eigenassay	SVD_pCMs_only2CTb	NoPrepr	SVD	11145	PRCT-Tx3_T400	N	Kept components	PRCT
Drug	T400_RCT	PRCT	Cell_line.Tx3_T400	Plate.99	LOC107984862	0.75	0.0522012074099962	pearson	1	Ttest_pvalue	Coefficient_of_eigenassay	SVD_pCMs_only2CTb	NoPrepr	SVD	12135	PRCT-Tx3_T400	N	Kept components	PRCT
Drug	T400_RCT	PRCT	Cell_line.Tx3_T400	Plate.99	LOC107984876	0.75	-0.190831171329374	pearson	1	Ttest_pvalue	Coefficient_of_eigenassay	SVD_pCMs_only2CTb	NoPrepr	SVD	6984	PRCT-Tx3_T400	N	Kept components	PRCT
Drug	T400_RCT	PRCT	Cell_line.Tx3_T400	Plate.99	LOC107984974	0.75	-0.147125873337895	pearson	1	Ttest_pvalue	Coefficient_of_eigenassay	SVD_pCMs_only2CTb	NoPrepr	SVD	8341	PRCT-Tx3_T400	N	Kept components	PRCT
Drug	T400_RCT	PRCT	Cell_line.Tx3_T400	Plate.99	LOC107985021	0.75	-0.256678616275214	pearson	1	Ttest_pvalue	Coefficient_of_eigenassay	SVD_pCMs_only2CTb	NoPrepr	SVD	5266	PRCT-Tx3_T400	N	Kept components	PRCT
Drug	T400_RCT	PRCT	Cell_line.Tx3_T400	Plate.99	LOC107985103	0.75	-0.134664643737173	pearson	1	Ttest_pvalue	Coefficient_of_eigenassay	SVD_pCMs_only2CTb	NoPrepr	SVD	8788	PRCT-Tx3_T400	N	Kept components	PRCT
Drug	T400_RCT	PRCT	Cell_line.Tx3_T400	Plate.99	LOC107985115	0.75	0.40199586399954	pearson	1	Ttest_pvalue	Coefficient_of_eigenassay	SVD_pCMs_only2CTb	NoPrepr	SVD	2716	PRCT-Tx3_T400	N	Kept components	PRCT
Drug	T400_RCT	PRCT	Cell_line.Tx3_T400	Plate.99	LOC107985149	0.75	-0.035703710583861	pearson	1	Ttest_pvalue	Coefficient_of_eigenassay	SVD_pCMs_only2CTb	NoPrepr	SVD	12979	PRCT-Tx3_T400	N	Kept components	PRCT
Drug	T400_RCT	PRCT	Cell_line.Tx3_T400	Plate.99	LOC107985184	0.75	0.0179112274524036	pearson	1	Ttest_pvalue	Coefficient_of_eigenassay	SVD_pCMs_only2CTb	NoPrepr	SVD	13943	PRCT-Tx3_T400	N	Kept components	PRCT
Drug	T400_RCT	PRCT	Cell_line.Tx3_T400	Plate.99	LOC107985246	0.75	0.0404156767288259	pearson	1	Ttest_pvalue	Coefficient_of_eigenassay	SVD_pCMs_only2CTb	NoPrepr	SVD	12719	PRCT-Tx3_T400	N	Kept components	PRCT
Drug	T400_RCT	PRCT	Cell_line.Tx3_T400	Plate.99	LOC107985320	0.75	0.096880766802371	pearson	1	Ttest_pvalue	Coefficient_of_eigenassay	SVD_pCMs_only2CTb	NoPrepr	SVD	10181	PRCT-Tx3_T400	N	Kept components	PRCT
Drug	T400_RCT	PRCT	Cell_line.Tx3_T400	Plate.99	LOC107985332	0.75	-0.0979567359338002	pearson	1	Ttest_pvalue	Coefficient_of_eigenassay	SVD_pCMs_only2CTb	NoPrepr	SVD	10135	PRCT-Tx3_T400	N	Kept components	PRCT
Drug	T400_RCT	PRCT	Cell_line.Tx3_T400	Plate.99	LOC107985381	0.75	0.051393779721221	pearson	1	Ttest_pvalue	Coefficient_of_eigenassay	SVD_pCMs_only2CTb	NoPrepr	SVD	12169	PRCT-Tx3_T400	N	Kept components	PRCT
Drug	T400_RCT	PRCT	Cell_line.Tx3_T400	Plate.99	LOC107985388	0.75	0.492380830718003	pearson	1	Ttest_pvalue	Coefficient_of_eigenassay	SVD_pCMs_only2CTb	NoPrepr	SVD	1817	PRCT-Tx3_T400	N	Kept components	PRCT
Drug	T400_RCT	PRCT	Cell_line.Tx3_T400	Plate.99	LOC107985416	0.75	-0.0171214501866705	pearson	1	Ttest_pvalue	Coefficient_of_eigenassay	SVD_pCMs_only2CTb	NoPrepr	SVD	13991	PRCT-Tx3_T400	N	Kept components	PRCT
Drug	T400_RCT	PRCT	Cell_line.Tx3_T400	Plate.99	LOC107985433	0.75	0.13187614135798	pearson	1	Ttest_pvalue	Coefficient_of_eigenassay	SVD_pCMs_only2CTb	NoPrepr	SVD	8895	PRCT-Tx3_T400	N	Kept components	PRCT
Drug	T400_RCT	PRCT	Cell_line.Tx3_T400	Plate.99	LOC107985532	0.75	-0.163842258333947	pearson	1	Ttest_pvalue	Coefficient_of_eigenassay	SVD_pCMs_only2CTb	NoPrepr	SVD	7784	PRCT-Tx3_T400	N	Kept components	PRCT
Drug	T400_RCT	PRCT	Cell_line.Tx3_T400	Plate.99	LOC107985535	0.75	-0.0728394174794793	pearson	1	Ttest_pvalue	Coefficient_of_eigenassay	SVD_pCMs_only2CTb	NoPrepr	SVD	11167	PRCT-Tx3_T400	N	Kept components	PRCT
Drug	T400_RCT	PRCT	Cell_line.Tx3_T400	Plate.99	LOC107985544	0.75	0.174954435697746	pearson	1	Ttest_pvalue	Coefficient_of_eigenassay	SVD_pCMs_only2CTb	NoPrepr	SVD	7443	PRCT-Tx3_T400	N	Kept components	PRCT
Drug	T400_RCT	PRCT	Cell_line.Tx3_T400	Plate.99	LOC107985556	0.75	0.111230578288471	pearson	1	Ttest_pvalue	Coefficient_of_eigenassay	SVD_pCMs_only2CTb	NoPrepr	SVD	9636	PRCT-Tx3_T400	N	Kept components	PRCT
Drug	T400_RCT	PRCT	Cell_line.Tx3_T400	Plate.99	LOC107985678	0.75	0.796772057254261	pearson	1	Ttest_pvalue	Coefficient_of_eigenassay	SVD_pCMs_only2CTb	NoPrepr	SVD	526	PRCT-Tx3_T400	N	Kept components	PRCT
Drug	T400_RCT	PRCT	Cell_line.Tx3_T400	Plate.99	LOC107985687	0.75	0.0891487667378269	pearson	1	Ttest_pvalue	Coefficient_of_eigenassay	SVD_pCMs_only2CTb	NoPrepr	SVD	10461	PRCT-Tx3_T400	N	Kept components	PRCT
Drug	T400_RCT	PRCT	Cell_line.Tx3_T400	Plate.99	LOC107985692	0.75	-0.0154473637371639	pearson	1	Ttest_pvalue	Coefficient_of_eigenassay	SVD_pCMs_only2CTb	NoPrepr	SVD	14082	PRCT-Tx3_T400	N	Kept components	PRCT
Drug	T400_RCT	PRCT	Cell_line.Tx3_T400	Plate.99	LOC107985728	0.75	0.599218894603948	pearson	1	Ttest_pvalue	Coefficient_of_eigenassay	SVD_pCMs_only2CTb	NoPrepr	SVD	1158	PRCT-Tx3_T400	N	Kept components	PRCT
Drug	T400_RCT	PRCT	Cell_line.Tx3_T400	Plate.99	LOC107985770	0.75	0.265463061818812	pearson	1	Ttest_pvalue	Coefficient_of_eigenassay	SVD_pCMs_only2CTb	NoPrepr	SVD	5075	PRCT-Tx3_T400	N	Kept components	PRCT
Drug	T400_RCT	PRCT	Cell_line.Tx3_T400	Plate.99	LOC107985803	0.75	0.0224049654264438	pearson	1	Ttest_pvalue	Coefficient_of_eigenassay	SVD_pCMs_only2CTb	NoPrepr	SVD	13703	PRCT-Tx3_T400	N	Kept components	PRCT
Drug	T400_RCT	PRCT	Cell_line.Tx3_T400	Plate.99	LOC107985911	0.75	0.150204165382206	pearson	1	Ttest_pvalue	Coefficient_of_eigenassay	SVD_pCMs_only2CTb	NoPrepr	SVD	8226	PRCT-Tx3_T400	N	Kept components	PRCT
Drug	T400_RCT	PRCT	Cell_line.Tx3_T400	Plate.99	LOC107985939	0.75	0.0912775055072406	pearson	1	Ttest_pvalue	Coefficient_of_eigenassay	SVD_pCMs_only2CTb	NoPrepr	SVD	10382	PRCT-Tx3_T400	N	Kept components	PRCT
Drug	T400_RCT	PRCT	Cell_line.Tx3_T400	Plate.99	LOC107985946	0.75	-0.202690165857163	pearson	1	Ttest_pvalue	Coefficient_of_eigenassay	SVD_pCMs_only2CTb	NoPrepr	SVD	6631	PRCT-Tx3_T400	N	Kept components	PRCT
Drug	T400_RCT	PRCT	Cell_line.Tx3_T400	Plate.99	LOC107985971	0.75	0.276515436114921	pearson	1	Ttest_pvalue	Coefficient_of_eigenassay	SVD_pCMs_only2CTb	NoPrepr	SVD	4810	PRCT-Tx3_T400	N	Kept components	PRCT
Drug	T400_RCT	PRCT	Cell_line.Tx3_T400	Plate.99	LOC107986084	0.75	-0.00787483287995241	pearson	1	Ttest_pvalue	Coefficient_of_eigenassay	SVD_pCMs_only2CTb	NoPrepr	SVD	14607	PRCT-Tx3_T400	N	Kept components	PRCT
Drug	T400_RCT	PRCT	Cell_line.Tx3_T400	Plate.99	LOC107986175	0.75	-0.269958452763036	pearson	1	Ttest_pvalue	Coefficient_of_eigenassay	SVD_pCMs_only2CTb	NoPrepr	SVD	4971	PRCT-Tx3_T400	N	Kept components	PRCT
Drug	T400_RCT	PRCT	Cell_line.Tx3_T400	Plate.99	LOC107986192	0.75	0.0343561311560147	pearson	1	Ttest_pvalue	Coefficient_of_eigenassay	SVD_pCMs_only2CTb	NoPrepr	SVD	13047	PRCT-Tx3_T400	N	Kept components	PRCT
Drug	T400_RCT	PRCT	Cell_line.Tx3_T400	Plate.99	LOC107986211	0.75	0.281943436157652	pearson	1	Ttest_pvalue	Coefficient_of_eigenassay	SVD_pCMs_only2CTb	NoPrepr	SVD	4705	PRCT-Tx3_T400	N	Kept components	PRCT
Drug	T400_RCT	PRCT	Cell_line.Tx3_T400	Plate.99	LOC107986244	0.75	-0.00290455353170048	pearson	1	Ttest_pvalue	Coefficient_of_eigenassay	SVD_pCMs_only2CTb	NoPrepr	SVD	15002	PRCT-Tx3_T400	N	Kept components	PRCT
Drug	T400_RCT	PRCT	Cell_line.Tx3_T400	Plate.99	LOC107986351	0.75	-0.212119022188807	pearson	1	Ttest_pvalue	Coefficient_of_eigenassay	SVD_pCMs_only2CTb	NoPrepr	SVD	6396	PRCT-Tx3_T400	N	Kept components	PRCT
Drug	T400_RCT	PRCT	Cell_line.Tx3_T400	Plate.99	LOC107986596	0.75	-0.0531073665209245	pearson	1	Ttest_pvalue	Coefficient_of_eigenassay	SVD_pCMs_only2CTb	NoPrepr	SVD	12088	PRCT-Tx3_T400	N	Kept components	PRCT
Drug	T400_RCT	PRCT	Cell_line.Tx3_T400	Plate.99	LOC107986752	0.75	-0.181538316853925	pearson	1	Ttest_pvalue	Coefficient_of_eigenassay	SVD_pCMs_only2CTb	NoPrepr	SVD	7246	PRCT-Tx3_T400	N	Kept components	PRCT
Drug	T400_RCT	PRCT	Cell_line.Tx3_T400	Plate.99	LOC107986754	0.75	0.342899882501005	pearson	1	Ttest_pvalue	Coefficient_of_eigenassay	SVD_pCMs_only2CTb	NoPrepr	SVD	3570	PRCT-Tx3_T400	N	Kept components	PRCT
Drug	T400_RCT	PRCT	Cell_line.Tx3_T400	Plate.99	LOC107986755	0.75	0.723495931089072	pearson	1	Ttest_pvalue	Coefficient_of_eigenassay	SVD_pCMs_only2CTb	NoPrepr	SVD	693	PRCT-Tx3_T400	N	Kept components	PRCT
Drug	T400_RCT	PRCT	Cell_line.Tx3_T400	Plate.99	LOC107986762	0.75	0.253875404133908	pearson	1	Ttest_pvalue	Coefficient_of_eigenassay	SVD_pCMs_only2CTb	NoPrepr	SVD	5334	PRCT-Tx3_T400	N	Kept components	PRCT
Drug	T400_RCT	PRCT	Cell_line.Tx3_T400	Plate.99	LOC107986777	0.75	0.00109847666287185	pearson	1	Ttest_pvalue	Coefficient_of_eigenassay	SVD_pCMs_only2CTb	NoPrepr	SVD	15173	PRCT-Tx3_T400	N	Kept components	PRCT
Drug	T400_RCT	PRCT	Cell_line.Tx3_T400	Plate.99	LOC107986797	0.75	-0.282708398504146	pearson	1	Ttest_pvalue	Coefficient_of_eigenassay	SVD_pCMs_only2CTb	NoPrepr	SVD	4687	PRCT-Tx3_T400	N	Kept components	PRCT
Drug	T400_RCT	PRCT	Cell_line.Tx3_T400	Plate.99	LOC107986810	0.75	0.336993080109967	pearson	1	Ttest_pvalue	Coefficient_of_eigenassay	SVD_pCMs_only2CTb	NoPrepr	SVD	3662	PRCT-Tx3_T400	N	Kept components	PRCT
Drug	T400_RCT	PRCT	Cell_line.Tx3_T400	Plate.99	LOC107986876	0.75	0.00567235919560644	pearson	1	Ttest_pvalue	Coefficient_of_eigenassay	SVD_pCMs_only2CTb	NoPrepr	SVD	14774	PRCT-Tx3_T400	N	Kept components	PRCT
Drug	T400_RCT	PRCT	Cell_line.Tx3_T400	Plate.99	LOC107986908	0.75	0.0122166368697499	pearson	1	Ttest_pvalue	Coefficient_of_eigenassay	SVD_pCMs_only2CTb	NoPrepr	SVD	14310	PRCT-Tx3_T400	N	Kept components	PRCT
Drug	T400_RCT	PRCT	Cell_line.Tx3_T400	Plate.99	LOC107986982	0.75	0.739383359197587	pearson	1	Ttest_pvalue	Coefficient_of_eigenassay	SVD_pCMs_only2CTb	NoPrepr	SVD	646	PRCT-Tx3_T400	N	Kept components	PRCT
Drug	T400_RCT	PRCT	Cell_line.Tx3_T400	Plate.99	LOC107987013	0.75	0.111475720860414	pearson	1	Ttest_pvalue	Coefficient_of_eigenassay	SVD_pCMs_only2CTb	NoPrepr	SVD	9631	PRCT-Tx3_T400	N	Kept components	PRCT
Drug	T400_RCT	PRCT	Cell_line.Tx3_T400	Plate.99	LOC107987042	0.75	0.323434510796291	pearson	1	Ttest_pvalue	Coefficient_of_eigenassay	SVD_pCMs_only2CTb	NoPrepr	SVD	3900	PRCT-Tx3_T400	N	Kept components	PRCT
Drug	T400_RCT	PRCT	Cell_line.Tx3_T400	Plate.99	LOC107987044	0.75	0.0729972449546412	pearson	1	Ttest_pvalue	Coefficient_of_eigenassay	SVD_pCMs_only2CTb	NoPrepr	SVD	11153	PRCT-Tx3_T400	N	Kept components	PRCT
Drug	T400_RCT	PRCT	Cell_line.Tx3_T400	Plate.99	LOC107987098	0.75	0.0897129344103413	pearson	1	Ttest_pvalue	Coefficient_of_eigenassay	SVD_pCMs_only2CTb	NoPrepr	SVD	10441	PRCT-Tx3_T400	N	Kept components	PRCT
Drug	T400_RCT	PRCT	Cell_line.Tx3_T400	Plate.99	LOC107987142	0.75	-0.0685737359563532	pearson	1	Ttest_pvalue	Coefficient_of_eigenassay	SVD_pCMs_only2CTb	NoPrepr	SVD	11360	PRCT-Tx3_T400	N	Kept components	PRCT
Drug	T400_RCT	PRCT	Cell_line.Tx3_T400	Plate.99	LOC107987158	0.75	1.09038357509092	pearson	1	Ttest_pvalue	Coefficient_of_eigenassay	SVD_pCMs_only2CTb	NoPrepr	SVD	189	PRCT-Tx3_T400	N	Kept components	PRCT
Drug	T400_RCT	PRCT	Cell_line.Tx3_T400	Plate.99	LOC107987175	0.75	0.0374940246495489	pearson	1	Ttest_pvalue	Coefficient_of_eigenassay	SVD_pCMs_only2CTb	NoPrepr	SVD	12875	PRCT-Tx3_T400	N	Kept components	PRCT
Drug	T400_RCT	PRCT	Cell_line.Tx3_T400	Plate.99	LOC107987237	0.75	-0.0735112131283134	pearson	1	Ttest_pvalue	Coefficient_of_eigenassay	SVD_pCMs_only2CTb	NoPrepr	SVD	11133	PRCT-Tx3_T400	N	Kept components	PRCT
Drug	T400_RCT	PRCT	Cell_line.Tx3_T400	Plate.99	LOC107987276	0.75	-0.216034458405526	pearson	1	Ttest_pvalue	Coefficient_of_eigenassay	SVD_pCMs_only2CTb	NoPrepr	SVD	6298	PRCT-Tx3_T400	N	Kept components	PRCT
Drug	T400_RCT	PRCT	Cell_line.Tx3_T400	Plate.99	LOC107987345	0.75	-0.383556461982437	pearson	1	Ttest_pvalue	Coefficient_of_eigenassay	SVD_pCMs_only2CTb	NoPrepr	SVD	2933	PRCT-Tx3_T400	N	Kept components	PRCT
Drug	T400_RCT	PRCT	Cell_line.Tx3_T400	Plate.99	LOC107987364	0.75	-0.00715604603782241	pearson	1	Ttest_pvalue	Coefficient_of_eigenassay	SVD_pCMs_only2CTb	NoPrepr	SVD	14668	PRCT-Tx3_T400	N	Kept components	PRCT
Drug	T400_RCT	PRCT	Cell_line.Tx3_T400	Plate.99	LOC107987373	0.75	-6.80493135608699e-05	pearson	1	Ttest_pvalue	Coefficient_of_eigenassay	SVD_pCMs_only2CTb	NoPrepr	SVD	15311	PRCT-Tx3_T400	N	Kept components	PRCT
Drug	T400_RCT	PRCT	Cell_line.Tx3_T400	Plate.99	LOC107987397	0.75	0.1285272813335	pearson	1	Ttest_pvalue	Coefficient_of_eigenassay	SVD_pCMs_only2CTb	NoPrepr	SVD	9024	PRCT-Tx3_T400	N	Kept components	PRCT
Drug	T400_RCT	PRCT	Cell_line.Tx3_T400	Plate.99	LOC150051	0.75	-0.120930178757135	pearson	1	Ttest_pvalue	Coefficient_of_eigenassay	SVD_pCMs_only2CTb	NoPrepr	SVD	9292	PRCT-Tx3_T400	N	Kept components	PRCT
Drug	T400_RCT	PRCT	Cell_line.Tx3_T400	Plate.99	LOC285500	0.75	0.120814862586583	pearson	1	Ttest_pvalue	Coefficient_of_eigenassay	SVD_pCMs_only2CTb	NoPrepr	SVD	9296	PRCT-Tx3_T400	N	Kept components	PRCT
Drug	T400_RCT	PRCT	Cell_line.Tx3_T400	Plate.99	LOC339862	0.75	-0.0373654291912871	pearson	1	Ttest_pvalue	Coefficient_of_eigenassay	SVD_pCMs_only2CTb	NoPrepr	SVD	12881	PRCT-Tx3_T400	N	Kept components	PRCT
Drug	T400_RCT	PRCT	Cell_line.Tx3_T400	Plate.99	LOC388780	0.75	-0.0470749136711732	pearson	1	Ttest_pvalue	Coefficient_of_eigenassay	SVD_pCMs_only2CTb	NoPrepr	SVD	12398	PRCT-Tx3_T400	N	Kept components	PRCT
Drug	T400_RCT	PRCT	Cell_line.Tx3_T400	Plate.99	LOC389199	0.75	0.0233124665904641	pearson	1	Ttest_pvalue	Coefficient_of_eigenassay	SVD_pCMs_only2CTb	NoPrepr	SVD	13656	PRCT-Tx3_T400	N	Kept components	PRCT
Drug	T400_RCT	PRCT	Cell_line.Tx3_T400	Plate.99	LOC389831	0.75	-0.0309916129676442	pearson	1	Ttest_pvalue	Coefficient_of_eigenassay	SVD_pCMs_only2CTb	NoPrepr	SVD	13218	PRCT-Tx3_T400	N	Kept components	PRCT
Drug	T400_RCT	PRCT	Cell_line.Tx3_T400	Plate.99	LOC389895	0.75	-0.012025693679685	pearson	1	Ttest_pvalue	Coefficient_of_eigenassay	SVD_pCMs_only2CTb	NoPrepr	SVD	14328	PRCT-Tx3_T400	N	Kept components	PRCT
Drug	T400_RCT	PRCT	Cell_line.Tx3_T400	Plate.99	LOC390937	0.75	0.0636724937491842	pearson	1	Ttest_pvalue	Coefficient_of_eigenassay	SVD_pCMs_only2CTb	NoPrepr	SVD	11594	PRCT-Tx3_T400	N	Kept components	PRCT
Drug	T400_RCT	PRCT	Cell_line.Tx3_T400	Plate.99	LOC400499	0.75	0.0115678267961438	pearson	1	Ttest_pvalue	Coefficient_of_eigenassay	SVD_pCMs_only2CTb	NoPrepr	SVD	14355	PRCT-Tx3_T400	N	Kept components	PRCT
Drug	T400_RCT	PRCT	Cell_line.Tx3_T400	Plate.99	LOC440292	0.75	-0.04035516258855	pearson	1	Ttest_pvalue	Coefficient_of_eigenassay	SVD_pCMs_only2CTb	NoPrepr	SVD	12726	PRCT-Tx3_T400	N	Kept components	PRCT
Drug	T400_RCT	PRCT	Cell_line.Tx3_T400	Plate.99	LOC441155	0.75	-0.0933100675508544	pearson	1	Ttest_pvalue	Coefficient_of_eigenassay	SVD_pCMs_only2CTb	NoPrepr	SVD	10302	PRCT-Tx3_T400	N	Kept components	PRCT
Drug	T400_RCT	PRCT	Cell_line.Tx3_T400	Plate.99	LOC644215	0.75	0.0479680709533907	pearson	1	Ttest_pvalue	Coefficient_of_eigenassay	SVD_pCMs_only2CTb	NoPrepr	SVD	12345	PRCT-Tx3_T400	N	Kept components	PRCT
Drug	T400_RCT	PRCT	Cell_line.Tx3_T400	Plate.99	LOC644249	0.75	-0.0212918077527928	pearson	1	Ttest_pvalue	Coefficient_of_eigenassay	SVD_pCMs_only2CTb	NoPrepr	SVD	13762	PRCT-Tx3_T400	N	Kept components	PRCT
Drug	T400_RCT	PRCT	Cell_line.Tx3_T400	Plate.99	LOC646588	0.75	-0.0199743001420468	pearson	1	Ttest_pvalue	Coefficient_of_eigenassay	SVD_pCMs_only2CTb	NoPrepr	SVD	13819	PRCT-Tx3_T400	N	Kept components	PRCT
Drug	T400_RCT	PRCT	Cell_line.Tx3_T400	Plate.99	LOC653513	0.75	0.44160086596913	pearson	1	Ttest_pvalue	Coefficient_of_eigenassay	SVD_pCMs_only2CTb	NoPrepr	SVD	2282	PRCT-Tx3_T400	N	Kept components	PRCT
Drug	T400_RCT	PRCT	Cell_line.Tx3_T400	Plate.99	LOC728026	0.75	-0.102817491424305	pearson	1	Ttest_pvalue	Coefficient_of_eigenassay	SVD_pCMs_only2CTb	NoPrepr	SVD	9953	PRCT-Tx3_T400	N	Kept components	PRCT
Drug	T400_RCT	PRCT	Cell_line.Tx3_T400	Plate.99	LOC728392	0.75	0.446283986549974	pearson	1	Ttest_pvalue	Coefficient_of_eigenassay	SVD_pCMs_only2CTb	NoPrepr	SVD	2235	PRCT-Tx3_T400	N	Kept components	PRCT
Drug	T400_RCT	PRCT	Cell_line.Tx3_T400	Plate.99	LOC728485	0.75	0.000956904571114698	pearson	1	Ttest_pvalue	Coefficient_of_eigenassay	SVD_pCMs_only2CTb	NoPrepr	SVD	15193	PRCT-Tx3_T400	N	Kept components	PRCT
Drug	T400_RCT	PRCT	Cell_line.Tx3_T400	Plate.99	LOC730098	0.75	0.70722398563232	pearson	1	Ttest_pvalue	Coefficient_of_eigenassay	SVD_pCMs_only2CTb	NoPrepr	SVD	740	PRCT-Tx3_T400	N	Kept components	PRCT
Drug	T400_RCT	PRCT	Cell_line.Tx3_T400	Plate.99	LOC730183	0.75	0.0734585306429991	pearson	1	Ttest_pvalue	Coefficient_of_eigenassay	SVD_pCMs_only2CTb	NoPrepr	SVD	11135	PRCT-Tx3_T400	N	Kept components	PRCT
Drug	T400_RCT	PRCT	Cell_line.Tx3_T400	Plate.99	LOC730268	0.75	0.0829603310840185	pearson	1	Ttest_pvalue	Coefficient_of_eigenassay	SVD_pCMs_only2CTb	NoPrepr	SVD	10718	PRCT-Tx3_T400	N	Kept components	PRCT
Drug	T400_RCT	PRCT	Cell_line.Tx3_T400	Plate.99	LONP1	0.75	0.0409692015805276	pearson	1	Ttest_pvalue	Coefficient_of_eigenassay	SVD_pCMs_only2CTb	NoPrepr	SVD	12693	PRCT-Tx3_T400	N	Kept components	PRCT
Drug	T400_RCT	PRCT	Cell_line.Tx3_T400	Plate.99	LONP2	0.75	0.0565100437029078	pearson	1	Ttest_pvalue	Coefficient_of_eigenassay	SVD_pCMs_only2CTb	NoPrepr	SVD	11925	PRCT-Tx3_T400	N	Kept components	PRCT
Drug	T400_RCT	PRCT	Cell_line.Tx3_T400	Plate.99	LONRF1	0.75	-0.358005209356022	pearson	1	Ttest_pvalue	Coefficient_of_eigenassay	SVD_pCMs_only2CTb	NoPrepr	SVD	3319	PRCT-Tx3_T400	N	Kept components	PRCT
Drug	T400_RCT	PRCT	Cell_line.Tx3_T400	Plate.99	LONRF2	0.75	0.498672507181904	pearson	1	Ttest_pvalue	Coefficient_of_eigenassay	SVD_pCMs_only2CTb	NoPrepr	SVD	1768	PRCT-Tx3_T400	N	Kept components	PRCT
Drug	T400_RCT	PRCT	Cell_line.Tx3_T400	Plate.99	LONRF3	0.75	-0.0676943778017267	pearson	1	Ttest_pvalue	Coefficient_of_eigenassay	SVD_pCMs_only2CTb	NoPrepr	SVD	11414	PRCT-Tx3_T400	N	Kept components	PRCT
Drug	T400_RCT	PRCT	Cell_line.Tx3_T400	Plate.99	LOX	0.75	-0.125450760048786	pearson	1	Ttest_pvalue	Coefficient_of_eigenassay	SVD_pCMs_only2CTb	NoPrepr	SVD	9136	PRCT-Tx3_T400	N	Kept components	PRCT
Drug	T400_RCT	PRCT	Cell_line.Tx3_T400	Plate.99	LOXL1	0.75	0.215233027745391	pearson	1	Ttest_pvalue	Coefficient_of_eigenassay	SVD_pCMs_only2CTb	NoPrepr	SVD	6314	PRCT-Tx3_T400	N	Kept components	PRCT
Drug	T400_RCT	PRCT	Cell_line.Tx3_T400	Plate.99	LOXL2	0.75	0.00868270026708912	pearson	1	Ttest_pvalue	Coefficient_of_eigenassay	SVD_pCMs_only2CTb	NoPrepr	SVD	14553	PRCT-Tx3_T400	N	Kept components	PRCT
Drug	T400_RCT	PRCT	Cell_line.Tx3_T400	Plate.99	LOXL3	0.75	-0.00772332507965196	pearson	1	Ttest_pvalue	Coefficient_of_eigenassay	SVD_pCMs_only2CTb	NoPrepr	SVD	14618	PRCT-Tx3_T400	N	Kept components	PRCT
Drug	T400_RCT	PRCT	Cell_line.Tx3_T400	Plate.99	LOXL4	0.75	0.036764297888309	pearson	1	Ttest_pvalue	Coefficient_of_eigenassay	SVD_pCMs_only2CTb	NoPrepr	SVD	12912	PRCT-Tx3_T400	N	Kept components	PRCT
Drug	T400_RCT	PRCT	Cell_line.Tx3_T400	Plate.99	LPAR1	0.75	0.264490713060811	pearson	1	Ttest_pvalue	Coefficient_of_eigenassay	SVD_pCMs_only2CTb	NoPrepr	SVD	5103	PRCT-Tx3_T400	N	Kept components	PRCT
Drug	T400_RCT	PRCT	Cell_line.Tx3_T400	Plate.99	LPAR2	0.75	0.206287287636292	pearson	1	Ttest_pvalue	Coefficient_of_eigenassay	SVD_pCMs_only2CTb	NoPrepr	SVD	6553	PRCT-Tx3_T400	N	Kept components	PRCT
Drug	T400_RCT	PRCT	Cell_line.Tx3_T400	Plate.99	LPAR3	0.75	0.119940739622835	pearson	1	Ttest_pvalue	Coefficient_of_eigenassay	SVD_pCMs_only2CTb	NoPrepr	SVD	9332	PRCT-Tx3_T400	N	Kept components	PRCT
Drug	T400_RCT	PRCT	Cell_line.Tx3_T400	Plate.99	LPAR4	0.75	-0.053940719419145	pearson	1	Ttest_pvalue	Coefficient_of_eigenassay	SVD_pCMs_only2CTb	NoPrepr	SVD	12053	PRCT-Tx3_T400	N	Kept components	PRCT
Drug	T400_RCT	PRCT	Cell_line.Tx3_T400	Plate.99	LPAR5	0.75	0.0721455425204151	pearson	1	Ttest_pvalue	Coefficient_of_eigenassay	SVD_pCMs_only2CTb	NoPrepr	SVD	11197	PRCT-Tx3_T400	N	Kept components	PRCT
Drug	T400_RCT	PRCT	Cell_line.Tx3_T400	Plate.99	LPAR6	0.75	-0.74378322243938	pearson	1	Ttest_pvalue	Coefficient_of_eigenassay	SVD_pCMs_only2CTb	NoPrepr	SVD	631	PRCT-Tx3_T400	N	Kept components	PRCT
Drug	T400_RCT	PRCT	Cell_line.Tx3_T400	Plate.99	LPCAT2	0.75	-0.0150941263851201	pearson	1	Ttest_pvalue	Coefficient_of_eigenassay	SVD_pCMs_only2CTb	NoPrepr	SVD	14105	PRCT-Tx3_T400	N	Kept components	PRCT
Drug	T400_RCT	PRCT	Cell_line.Tx3_T400	Plate.99	LPCAT3	0.75	0.328380577034692	pearson	1	Ttest_pvalue	Coefficient_of_eigenassay	SVD_pCMs_only2CTb	NoPrepr	SVD	3810	PRCT-Tx3_T400	N	Kept components	PRCT
Drug	T400_RCT	PRCT	Cell_line.Tx3_T400	Plate.99	LPCAT4	0.75	0.0946504859132746	pearson	1	Ttest_pvalue	Coefficient_of_eigenassay	SVD_pCMs_only2CTb	NoPrepr	SVD	10259	PRCT-Tx3_T400	N	Kept components	PRCT
Drug	T400_RCT	PRCT	Cell_line.Tx3_T400	Plate.99	LPGAT1	0.75	-0.351447842952593	pearson	1	Ttest_pvalue	Coefficient_of_eigenassay	SVD_pCMs_only2CTb	NoPrepr	SVD	3420	PRCT-Tx3_T400	N	Kept components	PRCT
Drug	T400_RCT	PRCT	Cell_line.Tx3_T400	Plate.99	LPIN1	0.75	-0.161644928931069	pearson	1	Ttest_pvalue	Coefficient_of_eigenassay	SVD_pCMs_only2CTb	NoPrepr	SVD	7848	PRCT-Tx3_T400	N	Kept components	PRCT
Drug	T400_RCT	PRCT	Cell_line.Tx3_T400	Plate.99	LPIN2	0.75	0.0753035392263501	pearson	1	Ttest_pvalue	Coefficient_of_eigenassay	SVD_pCMs_only2CTb	NoPrepr	SVD	11062	PRCT-Tx3_T400	N	Kept components	PRCT
Drug	T400_RCT	PRCT	Cell_line.Tx3_T400	Plate.99	LPIN3	0.75	0.153824053834293	pearson	1	Ttest_pvalue	Coefficient_of_eigenassay	SVD_pCMs_only2CTb	NoPrepr	SVD	8107	PRCT-Tx3_T400	N	Kept components	PRCT
Drug	T400_RCT	PRCT	Cell_line.Tx3_T400	Plate.99	LPL	0.75	-1.08430804564829	pearson	1	Ttest_pvalue	Coefficient_of_eigenassay	SVD_pCMs_only2CTb	NoPrepr	SVD	191	PRCT-Tx3_T400	N	Kept components	PRCT
Drug	T400_RCT	PRCT	Cell_line.Tx3_T400	Plate.99	LPP	0.75	0.655633456193645	pearson	1	Ttest_pvalue	Coefficient_of_eigenassay	SVD_pCMs_only2CTb	NoPrepr	SVD	902	PRCT-Tx3_T400	N	Kept components	PRCT
Drug	T400_RCT	PRCT	Cell_line.Tx3_T400	Plate.99	LPXN	0.75	0.168061233272229	pearson	1	Ttest_pvalue	Coefficient_of_eigenassay	SVD_pCMs_only2CTb	NoPrepr	SVD	7657	PRCT-Tx3_T400	N	Kept components	PRCT
Drug	T400_RCT	PRCT	Cell_line.Tx3_T400	Plate.99	LRAT	0.75	0.0176229659442527	pearson	1	Ttest_pvalue	Coefficient_of_eigenassay	SVD_pCMs_only2CTb	NoPrepr	SVD	13961	PRCT-Tx3_T400	N	Kept components	PRCT
Drug	T400_RCT	PRCT	Cell_line.Tx3_T400	Plate.99	LRBA	0.75	0.451057683392831	pearson	1	Ttest_pvalue	Coefficient_of_eigenassay	SVD_pCMs_only2CTb	NoPrepr	SVD	2186	PRCT-Tx3_T400	N	Kept components	PRCT
Drug	T400_RCT	PRCT	Cell_line.Tx3_T400	Plate.99	LRCH1	0.75	0.128921028286232	pearson	1	Ttest_pvalue	Coefficient_of_eigenassay	SVD_pCMs_only2CTb	NoPrepr	SVD	9010	PRCT-Tx3_T400	N	Kept components	PRCT
Drug	T400_RCT	PRCT	Cell_line.Tx3_T400	Plate.99	LRCH2	0.75	0.0869831604108079	pearson	1	Ttest_pvalue	Coefficient_of_eigenassay	SVD_pCMs_only2CTb	NoPrepr	SVD	10560	PRCT-Tx3_T400	N	Kept components	PRCT
Drug	T400_RCT	PRCT	Cell_line.Tx3_T400	Plate.99	LRCH3	0.75	0.0339884481556261	pearson	1	Ttest_pvalue	Coefficient_of_eigenassay	SVD_pCMs_only2CTb	NoPrepr	SVD	13069	PRCT-Tx3_T400	N	Kept components	PRCT
Drug	T400_RCT	PRCT	Cell_line.Tx3_T400	Plate.99	LRCH4	0.75	-0.0772198539752562	pearson	1	Ttest_pvalue	Coefficient_of_eigenassay	SVD_pCMs_only2CTb	NoPrepr	SVD	10971	PRCT-Tx3_T400	N	Kept components	PRCT
Drug	T400_RCT	PRCT	Cell_line.Tx3_T400	Plate.99	LRCOL1	0.75	-0.00961352802213692	pearson	1	Ttest_pvalue	Coefficient_of_eigenassay	SVD_pCMs_only2CTb	NoPrepr	SVD	14493	PRCT-Tx3_T400	N	Kept components	PRCT
Drug	T400_RCT	PRCT	Cell_line.Tx3_T400	Plate.99	LRFN1	0.75	0.381322317388269	pearson	1	Ttest_pvalue	Coefficient_of_eigenassay	SVD_pCMs_only2CTb	NoPrepr	SVD	2958	PRCT-Tx3_T400	N	Kept components	PRCT
Drug	T400_RCT	PRCT	Cell_line.Tx3_T400	Plate.99	LRFN2	0.75	0.539453126018972	pearson	1	Ttest_pvalue	Coefficient_of_eigenassay	SVD_pCMs_only2CTb	NoPrepr	SVD	1493	PRCT-Tx3_T400	N	Kept components	PRCT
Drug	T400_RCT	PRCT	Cell_line.Tx3_T400	Plate.99	LRFN3	0.75	0.131023993775401	pearson	1	Ttest_pvalue	Coefficient_of_eigenassay	SVD_pCMs_only2CTb	NoPrepr	SVD	8932	PRCT-Tx3_T400	N	Kept components	PRCT
Drug	T400_RCT	PRCT	Cell_line.Tx3_T400	Plate.99	LRFN4	0.75	0.313598667488513	pearson	1	Ttest_pvalue	Coefficient_of_eigenassay	SVD_pCMs_only2CTb	NoPrepr	SVD	4071	PRCT-Tx3_T400	N	Kept components	PRCT
Drug	T400_RCT	PRCT	Cell_line.Tx3_T400	Plate.99	LRFN5	0.75	0.264464723402788	pearson	1	Ttest_pvalue	Coefficient_of_eigenassay	SVD_pCMs_only2CTb	NoPrepr	SVD	5105	PRCT-Tx3_T400	N	Kept components	PRCT
Drug	T400_RCT	PRCT	Cell_line.Tx3_T400	Plate.99	LRGUK	0.75	0.0982196466449781	pearson	1	Ttest_pvalue	Coefficient_of_eigenassay	SVD_pCMs_only2CTb	NoPrepr	SVD	10123	PRCT-Tx3_T400	N	Kept components	PRCT
Drug	T400_RCT	PRCT	Cell_line.Tx3_T400	Plate.99	LRIF1	0.75	-1.12630930600656	pearson	1	Ttest_pvalue	Coefficient_of_eigenassay	SVD_pCMs_only2CTb	NoPrepr	SVD	171	PRCT-Tx3_T400	N	Kept components	PRCT
Drug	T400_RCT	PRCT	Cell_line.Tx3_T400	Plate.99	LRIG1	0.75	-0.231213177417087	pearson	1	Ttest_pvalue	Coefficient_of_eigenassay	SVD_pCMs_only2CTb	NoPrepr	SVD	5875	PRCT-Tx3_T400	N	Kept components	PRCT
Drug	T400_RCT	PRCT	Cell_line.Tx3_T400	Plate.99	LRIG2	0.75	0.346683380857327	pearson	1	Ttest_pvalue	Coefficient_of_eigenassay	SVD_pCMs_only2CTb	NoPrepr	SVD	3501	PRCT-Tx3_T400	N	Kept components	PRCT
Drug	T400_RCT	PRCT	Cell_line.Tx3_T400	Plate.99	LRIG3	0.75	0.0494343750298059	pearson	1	Ttest_pvalue	Coefficient_of_eigenassay	SVD_pCMs_only2CTb	NoPrepr	SVD	12262	PRCT-Tx3_T400	N	Kept components	PRCT
Drug	T400_RCT	PRCT	Cell_line.Tx3_T400	Plate.99	LRMDA	0.75	0.377287167930829	pearson	1	Ttest_pvalue	Coefficient_of_eigenassay	SVD_pCMs_only2CTb	NoPrepr	SVD	3013	PRCT-Tx3_T400	N	Kept components	PRCT
Drug	T400_RCT	PRCT	Cell_line.Tx3_T400	Plate.99	LRMP	0.75	0.0492473994856712	pearson	1	Ttest_pvalue	Coefficient_of_eigenassay	SVD_pCMs_only2CTb	NoPrepr	SVD	12269	PRCT-Tx3_T400	N	Kept components	PRCT
Drug	T400_RCT	PRCT	Cell_line.Tx3_T400	Plate.99	LRP1	0.75	0.525026622247112	pearson	1	Ttest_pvalue	Coefficient_of_eigenassay	SVD_pCMs_only2CTb	NoPrepr	SVD	1586	PRCT-Tx3_T400	N	Kept components	PRCT
Drug	T400_RCT	PRCT	Cell_line.Tx3_T400	Plate.99	LRP10	0.75	0.0603592152604961	pearson	1	Ttest_pvalue	Coefficient_of_eigenassay	SVD_pCMs_only2CTb	NoPrepr	SVD	11736	PRCT-Tx3_T400	N	Kept components	PRCT
Drug	T400_RCT	PRCT	Cell_line.Tx3_T400	Plate.99	LRP11	0.75	-0.631994131083887	pearson	1	Ttest_pvalue	Coefficient_of_eigenassay	SVD_pCMs_only2CTb	NoPrepr	SVD	998	PRCT-Tx3_T400	N	Kept components	PRCT
Drug	T400_RCT	PRCT	Cell_line.Tx3_T400	Plate.99	LRP12	0.75	0.220819037998185	pearson	1	Ttest_pvalue	Coefficient_of_eigenassay	SVD_pCMs_only2CTb	NoPrepr	SVD	6162	PRCT-Tx3_T400	N	Kept components	PRCT
Drug	T400_RCT	PRCT	Cell_line.Tx3_T400	Plate.99	LRP1B	0.75	1.36231357291797	pearson	1	Ttest_pvalue	Coefficient_of_eigenassay	SVD_pCMs_only2CTb	NoPrepr	SVD	85	PRCT-Tx3_T400	N	Kept components	PRCT
Drug	T400_RCT	PRCT	Cell_line.Tx3_T400	Plate.99	LRP2	0.75	-3.14407771125319	pearson	1	Ttest_pvalue	Coefficient_of_eigenassay	SVD_pCMs_only2CTb	NoPrepr	SVD	7	PRCT-Tx3_T400	N	Kept components	PRCT
Drug	T400_RCT	PRCT	Cell_line.Tx3_T400	Plate.99	LRP2BP	0.75	0.192524378535409	pearson	1	Ttest_pvalue	Coefficient_of_eigenassay	SVD_pCMs_only2CTb	NoPrepr	SVD	6932	PRCT-Tx3_T400	N	Kept components	PRCT
Drug	T400_RCT	PRCT	Cell_line.Tx3_T400	Plate.99	LRP3	0.75	0.38151002689884	pearson	1	Ttest_pvalue	Coefficient_of_eigenassay	SVD_pCMs_only2CTb	NoPrepr	SVD	2956	PRCT-Tx3_T400	N	Kept components	PRCT
Drug	T400_RCT	PRCT	Cell_line.Tx3_T400	Plate.99	LRP4	0.75	-0.00298536914233325	pearson	1	Ttest_pvalue	Coefficient_of_eigenassay	SVD_pCMs_only2CTb	NoPrepr	SVD	14993	PRCT-Tx3_T400	N	Kept components	PRCT
Drug	T400_RCT	PRCT	Cell_line.Tx3_T400	Plate.99	LRP5	0.75	-0.172046599304482	pearson	1	Ttest_pvalue	Coefficient_of_eigenassay	SVD_pCMs_only2CTb	NoPrepr	SVD	7528	PRCT-Tx3_T400	N	Kept components	PRCT
Drug	T400_RCT	PRCT	Cell_line.Tx3_T400	Plate.99	LRP5L	0.75	0.262270329370917	pearson	1	Ttest_pvalue	Coefficient_of_eigenassay	SVD_pCMs_only2CTb	NoPrepr	SVD	5147	PRCT-Tx3_T400	N	Kept components	PRCT
Drug	T400_RCT	PRCT	Cell_line.Tx3_T400	Plate.99	LRP6	0.75	0.444610317609561	pearson	1	Ttest_pvalue	Coefficient_of_eigenassay	SVD_pCMs_only2CTb	NoPrepr	SVD	2249	PRCT-Tx3_T400	N	Kept components	PRCT
Drug	T400_RCT	PRCT	Cell_line.Tx3_T400	Plate.99	LRP8	0.75	-0.308242237402652	pearson	1	Ttest_pvalue	Coefficient_of_eigenassay	SVD_pCMs_only2CTb	NoPrepr	SVD	4176	PRCT-Tx3_T400	N	Kept components	PRCT
Drug	T400_RCT	PRCT	Cell_line.Tx3_T400	Plate.99	LRPAP1	0.75	0.0482489320743023	pearson	1	Ttest_pvalue	Coefficient_of_eigenassay	SVD_pCMs_only2CTb	NoPrepr	SVD	12327	PRCT-Tx3_T400	N	Kept components	PRCT
Drug	T400_RCT	PRCT	Cell_line.Tx3_T400	Plate.99	LRPPRC	0.75	-0.00340561709966497	pearson	1	Ttest_pvalue	Coefficient_of_eigenassay	SVD_pCMs_only2CTb	NoPrepr	SVD	14953	PRCT-Tx3_T400	N	Kept components	PRCT
Drug	T400_RCT	PRCT	Cell_line.Tx3_T400	Plate.99	LRR1	0.75	-0.0361445257848396	pearson	1	Ttest_pvalue	Coefficient_of_eigenassay	SVD_pCMs_only2CTb	NoPrepr	SVD	12952	PRCT-Tx3_T400	N	Kept components	PRCT
Drug	T400_RCT	PRCT	Cell_line.Tx3_T400	Plate.99	LRRC1	0.75	0.0352232046349195	pearson	1	Ttest_pvalue	Coefficient_of_eigenassay	SVD_pCMs_only2CTb	NoPrepr	SVD	12997	PRCT-Tx3_T400	N	Kept components	PRCT
Drug	T400_RCT	PRCT	Cell_line.Tx3_T400	Plate.99	LRRC10	0.75	0.680352531458675	pearson	1	Ttest_pvalue	Coefficient_of_eigenassay	SVD_pCMs_only2CTb	NoPrepr	SVD	816	PRCT-Tx3_T400	N	Kept components	PRCT
Drug	T400_RCT	PRCT	Cell_line.Tx3_T400	Plate.99	LRRC10B	0.75	-0.193591708415849	pearson	1	Ttest_pvalue	Coefficient_of_eigenassay	SVD_pCMs_only2CTb	NoPrepr	SVD	6894	PRCT-Tx3_T400	N	Kept components	PRCT
Drug	T400_RCT	PRCT	Cell_line.Tx3_T400	Plate.99	LRRC14	0.75	0.0633674507999875	pearson	1	Ttest_pvalue	Coefficient_of_eigenassay	SVD_pCMs_only2CTb	NoPrepr	SVD	11604	PRCT-Tx3_T400	N	Kept components	PRCT
Drug	T400_RCT	PRCT	Cell_line.Tx3_T400	Plate.99	LRRC14B	0.75	0.0727288065896243	pearson	1	Ttest_pvalue	Coefficient_of_eigenassay	SVD_pCMs_only2CTb	NoPrepr	SVD	11172	PRCT-Tx3_T400	N	Kept components	PRCT
Drug	T400_RCT	PRCT	Cell_line.Tx3_T400	Plate.99	LRRC17	0.75	0.213976474473819	pearson	1	Ttest_pvalue	Coefficient_of_eigenassay	SVD_pCMs_only2CTb	NoPrepr	SVD	6346	PRCT-Tx3_T400	N	Kept components	PRCT
Drug	T400_RCT	PRCT	Cell_line.Tx3_T400	Plate.99	LRRC19	0.75	0.010916815384583	pearson	1	Ttest_pvalue	Coefficient_of_eigenassay	SVD_pCMs_only2CTb	NoPrepr	SVD	14393	PRCT-Tx3_T400	N	Kept components	PRCT
Drug	T400_RCT	PRCT	Cell_line.Tx3_T400	Plate.99	LRRC2	0.75	0.141872091442657	pearson	1	Ttest_pvalue	Coefficient_of_eigenassay	SVD_pCMs_only2CTb	NoPrepr	SVD	8533	PRCT-Tx3_T400	N	Kept components	PRCT
Drug	T400_RCT	PRCT	Cell_line.Tx3_T400	Plate.99	LRRC20	0.75	0.358734365846632	pearson	1	Ttest_pvalue	Coefficient_of_eigenassay	SVD_pCMs_only2CTb	NoPrepr	SVD	3306	PRCT-Tx3_T400	N	Kept components	PRCT
Drug	T400_RCT	PRCT	Cell_line.Tx3_T400	Plate.99	LRRC23	0.75	0.0709720401956175	pearson	1	Ttest_pvalue	Coefficient_of_eigenassay	SVD_pCMs_only2CTb	NoPrepr	SVD	11250	PRCT-Tx3_T400	N	Kept components	PRCT
Drug	T400_RCT	PRCT	Cell_line.Tx3_T400	Plate.99	LRRC26	0.75	0.002454951324956	pearson	1	Ttest_pvalue	Coefficient_of_eigenassay	SVD_pCMs_only2CTb	NoPrepr	SVD	15041	PRCT-Tx3_T400	N	Kept components	PRCT
Drug	T400_RCT	PRCT	Cell_line.Tx3_T400	Plate.99	LRRC27	0.75	0.262223872762789	pearson	1	Ttest_pvalue	Coefficient_of_eigenassay	SVD_pCMs_only2CTb	NoPrepr	SVD	5148	PRCT-Tx3_T400	N	Kept components	PRCT
Drug	T400_RCT	PRCT	Cell_line.Tx3_T400	Plate.99	LRRC28	0.75	0.321507882028925	pearson	1	Ttest_pvalue	Coefficient_of_eigenassay	SVD_pCMs_only2CTb	NoPrepr	SVD	3934	PRCT-Tx3_T400	N	Kept components	PRCT
Drug	T400_RCT	PRCT	Cell_line.Tx3_T400	Plate.99	LRRC29	0.75	0.193358069717675	pearson	1	Ttest_pvalue	Coefficient_of_eigenassay	SVD_pCMs_only2CTb	NoPrepr	SVD	6905	PRCT-Tx3_T400	N	Kept components	PRCT
Drug	T400_RCT	PRCT	Cell_line.Tx3_T400	Plate.99	LRRC3	0.75	-0.104879189620322	pearson	1	Ttest_pvalue	Coefficient_of_eigenassay	SVD_pCMs_only2CTb	NoPrepr	SVD	9868	PRCT-Tx3_T400	N	Kept components	PRCT
Drug	T400_RCT	PRCT	Cell_line.Tx3_T400	Plate.99	LRRC32	0.75	0.0626644876797362	pearson	1	Ttest_pvalue	Coefficient_of_eigenassay	SVD_pCMs_only2CTb	NoPrepr	SVD	11632	PRCT-Tx3_T400	N	Kept components	PRCT
Drug	T400_RCT	PRCT	Cell_line.Tx3_T400	Plate.99	LRRC34	0.75	-0.272676850608209	pearson	1	Ttest_pvalue	Coefficient_of_eigenassay	SVD_pCMs_only2CTb	NoPrepr	SVD	4900	PRCT-Tx3_T400	N	Kept components	PRCT
Drug	T400_RCT	PRCT	Cell_line.Tx3_T400	Plate.99	LRRC36	0.75	0.00502005970600855	pearson	1	Ttest_pvalue	Coefficient_of_eigenassay	SVD_pCMs_only2CTb	NoPrepr	SVD	14830	PRCT-Tx3_T400	N	Kept components	PRCT
Drug	T400_RCT	PRCT	Cell_line.Tx3_T400	Plate.99	LRRC37A	0.75	-0.0375196721124531	pearson	1	Ttest_pvalue	Coefficient_of_eigenassay	SVD_pCMs_only2CTb	NoPrepr	SVD	12874	PRCT-Tx3_T400	N	Kept components	PRCT
Drug	T400_RCT	PRCT	Cell_line.Tx3_T400	Plate.99	LRRC37A2	0.75	-0.00360161463070764	pearson	1	Ttest_pvalue	Coefficient_of_eigenassay	SVD_pCMs_only2CTb	NoPrepr	SVD	14935	PRCT-Tx3_T400	N	Kept components	PRCT
Drug	T400_RCT	PRCT	Cell_line.Tx3_T400	Plate.99	LRRC37A3	0.75	-0.0271908293439981	pearson	1	Ttest_pvalue	Coefficient_of_eigenassay	SVD_pCMs_only2CTb	NoPrepr	SVD	13441	PRCT-Tx3_T400	N	Kept components	PRCT
Drug	T400_RCT	PRCT	Cell_line.Tx3_T400	Plate.99	LRRC37B	0.75	-0.0593996928245782	pearson	1	Ttest_pvalue	Coefficient_of_eigenassay	SVD_pCMs_only2CTb	NoPrepr	SVD	11785	PRCT-Tx3_T400	N	Kept components	PRCT
Drug	T400_RCT	PRCT	Cell_line.Tx3_T400	Plate.99	LRRC39	0.75	-0.160720505904822	pearson	1	Ttest_pvalue	Coefficient_of_eigenassay	SVD_pCMs_only2CTb	NoPrepr	SVD	7880	PRCT-Tx3_T400	N	Kept components	PRCT
Drug	T400_RCT	PRCT	Cell_line.Tx3_T400	Plate.99	LRRC3B	0.75	0.382264697034238	pearson	1	Ttest_pvalue	Coefficient_of_eigenassay	SVD_pCMs_only2CTb	NoPrepr	SVD	2947	PRCT-Tx3_T400	N	Kept components	PRCT
Drug	T400_RCT	PRCT	Cell_line.Tx3_T400	Plate.99	LRRC3C	0.75	-0.0194933469564779	pearson	1	Ttest_pvalue	Coefficient_of_eigenassay	SVD_pCMs_only2CTb	NoPrepr	SVD	13846	PRCT-Tx3_T400	N	Kept components	PRCT
Drug	T400_RCT	PRCT	Cell_line.Tx3_T400	Plate.99	LRRC4	0.75	0.345229251181293	pearson	1	Ttest_pvalue	Coefficient_of_eigenassay	SVD_pCMs_only2CTb	NoPrepr	SVD	3524	PRCT-Tx3_T400	N	Kept components	PRCT
Drug	T400_RCT	PRCT	Cell_line.Tx3_T400	Plate.99	LRRC40	0.75	-0.0452342703856318	pearson	1	Ttest_pvalue	Coefficient_of_eigenassay	SVD_pCMs_only2CTb	NoPrepr	SVD	12480	PRCT-Tx3_T400	N	Kept components	PRCT
Drug	T400_RCT	PRCT	Cell_line.Tx3_T400	Plate.99	LRRC41	0.75	-0.12674993576209	pearson	1	Ttest_pvalue	Coefficient_of_eigenassay	SVD_pCMs_only2CTb	NoPrepr	SVD	9089	PRCT-Tx3_T400	N	Kept components	PRCT
Drug	T400_RCT	PRCT	Cell_line.Tx3_T400	Plate.99	LRRC42	0.75	-0.126015859688985	pearson	1	Ttest_pvalue	Coefficient_of_eigenassay	SVD_pCMs_only2CTb	NoPrepr	SVD	9118	PRCT-Tx3_T400	N	Kept components	PRCT
Drug	T400_RCT	PRCT	Cell_line.Tx3_T400	Plate.99	LRRC43	0.75	0.12169315299166	pearson	1	Ttest_pvalue	Coefficient_of_eigenassay	SVD_pCMs_only2CTb	NoPrepr	SVD	9263	PRCT-Tx3_T400	N	Kept components	PRCT
Drug	T400_RCT	PRCT	Cell_line.Tx3_T400	Plate.99	LRRC45	0.75	0.132434375998769	pearson	1	Ttest_pvalue	Coefficient_of_eigenassay	SVD_pCMs_only2CTb	NoPrepr	SVD	8869	PRCT-Tx3_T400	N	Kept components	PRCT
Drug	T400_RCT	PRCT	Cell_line.Tx3_T400	Plate.99	LRRC46	0.75	0.36356854744094	pearson	1	Ttest_pvalue	Coefficient_of_eigenassay	SVD_pCMs_only2CTb	NoPrepr	SVD	3219	PRCT-Tx3_T400	N	Kept components	PRCT
Drug	T400_RCT	PRCT	Cell_line.Tx3_T400	Plate.99	LRRC47	0.75	0.00410142691134263	pearson	1	Ttest_pvalue	Coefficient_of_eigenassay	SVD_pCMs_only2CTb	NoPrepr	SVD	14890	PRCT-Tx3_T400	N	Kept components	PRCT
Drug	T400_RCT	PRCT	Cell_line.Tx3_T400	Plate.99	LRRC49	0.75	-0.209869848586453	pearson	1	Ttest_pvalue	Coefficient_of_eigenassay	SVD_pCMs_only2CTb	NoPrepr	SVD	6462	PRCT-Tx3_T400	N	Kept components	PRCT
Drug	T400_RCT	PRCT	Cell_line.Tx3_T400	Plate.99	LRRC4B	0.75	0.294038075494262	pearson	1	Ttest_pvalue	Coefficient_of_eigenassay	SVD_pCMs_only2CTb	NoPrepr	SVD	4434	PRCT-Tx3_T400	N	Kept components	PRCT
Drug	T400_RCT	PRCT	Cell_line.Tx3_T400	Plate.99	LRRC4C	0.75	-0.0331405825547066	pearson	1	Ttest_pvalue	Coefficient_of_eigenassay	SVD_pCMs_only2CTb	NoPrepr	SVD	13099	PRCT-Tx3_T400	N	Kept components	PRCT
Drug	T400_RCT	PRCT	Cell_line.Tx3_T400	Plate.99	LRRC55	0.75	-0.151991335062075	pearson	1	Ttest_pvalue	Coefficient_of_eigenassay	SVD_pCMs_only2CTb	NoPrepr	SVD	8164	PRCT-Tx3_T400	N	Kept components	PRCT
Drug	T400_RCT	PRCT	Cell_line.Tx3_T400	Plate.99	LRRC56	0.75	-0.147488254343496	pearson	1	Ttest_pvalue	Coefficient_of_eigenassay	SVD_pCMs_only2CTb	NoPrepr	SVD	8331	PRCT-Tx3_T400	N	Kept components	PRCT
Drug	T400_RCT	PRCT	Cell_line.Tx3_T400	Plate.99	LRRC57	0.75	0.0285006429788393	pearson	1	Ttest_pvalue	Coefficient_of_eigenassay	SVD_pCMs_only2CTb	NoPrepr	SVD	13372	PRCT-Tx3_T400	N	Kept components	PRCT
Drug	T400_RCT	PRCT	Cell_line.Tx3_T400	Plate.99	LRRC58	0.75	0.240963546703628	pearson	1	Ttest_pvalue	Coefficient_of_eigenassay	SVD_pCMs_only2CTb	NoPrepr	SVD	5649	PRCT-Tx3_T400	N	Kept components	PRCT
Drug	T400_RCT	PRCT	Cell_line.Tx3_T400	Plate.99	LRRC59	0.75	-0.196289539558109	pearson	1	Ttest_pvalue	Coefficient_of_eigenassay	SVD_pCMs_only2CTb	NoPrepr	SVD	6822	PRCT-Tx3_T400	N	Kept components	PRCT
Drug	T400_RCT	PRCT	Cell_line.Tx3_T400	Plate.99	LRRC6	0.75	-0.379317223655716	pearson	1	Ttest_pvalue	Coefficient_of_eigenassay	SVD_pCMs_only2CTb	NoPrepr	SVD	2985	PRCT-Tx3_T400	N	Kept components	PRCT
Drug	T400_RCT	PRCT	Cell_line.Tx3_T400	Plate.99	LRRC61	0.75	0.233578218743997	pearson	1	Ttest_pvalue	Coefficient_of_eigenassay	SVD_pCMs_only2CTb	NoPrepr	SVD	5815	PRCT-Tx3_T400	N	Kept components	PRCT
Drug	T400_RCT	PRCT	Cell_line.Tx3_T400	Plate.99	LRRC63	0.75	-0.00278212791166057	pearson	1	Ttest_pvalue	Coefficient_of_eigenassay	SVD_pCMs_only2CTb	NoPrepr	SVD	15015	PRCT-Tx3_T400	N	Kept components	PRCT
Drug	T400_RCT	PRCT	Cell_line.Tx3_T400	Plate.99	LRRC66	0.75	0.513593439044286	pearson	1	Ttest_pvalue	Coefficient_of_eigenassay	SVD_pCMs_only2CTb	NoPrepr	SVD	1658	PRCT-Tx3_T400	N	Kept components	PRCT
Drug	T400_RCT	PRCT	Cell_line.Tx3_T400	Plate.99	LRRC69	0.75	0.00289899507794048	pearson	1	Ttest_pvalue	Coefficient_of_eigenassay	SVD_pCMs_only2CTb	NoPrepr	SVD	15003	PRCT-Tx3_T400	N	Kept components	PRCT
Drug	T400_RCT	PRCT	Cell_line.Tx3_T400	Plate.99	LRRC7	0.75	0.790179499991872	pearson	1	Ttest_pvalue	Coefficient_of_eigenassay	SVD_pCMs_only2CTb	NoPrepr	SVD	542	PRCT-Tx3_T400	N	Kept components	PRCT
Drug	T400_RCT	PRCT	Cell_line.Tx3_T400	Plate.99	LRRC70	0.75	-0.0231403006145001	pearson	1	Ttest_pvalue	Coefficient_of_eigenassay	SVD_pCMs_only2CTb	NoPrepr	SVD	13661	PRCT-Tx3_T400	N	Kept components	PRCT
Drug	T400_RCT	PRCT	Cell_line.Tx3_T400	Plate.99	LRRC71	0.75	0.0794648132536576	pearson	1	Ttest_pvalue	Coefficient_of_eigenassay	SVD_pCMs_only2CTb	NoPrepr	SVD	10876	PRCT-Tx3_T400	N	Kept components	PRCT
Drug	T400_RCT	PRCT	Cell_line.Tx3_T400	Plate.99	LRRC73	0.75	-0.0138564618628021	pearson	1	Ttest_pvalue	Coefficient_of_eigenassay	SVD_pCMs_only2CTb	NoPrepr	SVD	14191	PRCT-Tx3_T400	N	Kept components	PRCT
Drug	T400_RCT	PRCT	Cell_line.Tx3_T400	Plate.99	LRRC74B	0.75	0.0221090779684374	pearson	1	Ttest_pvalue	Coefficient_of_eigenassay	SVD_pCMs_only2CTb	NoPrepr	SVD	13719	PRCT-Tx3_T400	N	Kept components	PRCT
Drug	T400_RCT	PRCT	Cell_line.Tx3_T400	Plate.99	LRRC75A	0.75	0.00156660713288103	pearson	1	Ttest_pvalue	Coefficient_of_eigenassay	SVD_pCMs_only2CTb	NoPrepr	SVD	15128	PRCT-Tx3_T400	N	Kept components	PRCT
Drug	T400_RCT	PRCT	Cell_line.Tx3_T400	Plate.99	LRRC75B	0.75	0.355095823791956	pearson	1	Ttest_pvalue	Coefficient_of_eigenassay	SVD_pCMs_only2CTb	NoPrepr	SVD	3362	PRCT-Tx3_T400	N	Kept components	PRCT
Drug	T400_RCT	PRCT	Cell_line.Tx3_T400	Plate.99	LRRC8A	0.75	0.0634632869052593	pearson	1	Ttest_pvalue	Coefficient_of_eigenassay	SVD_pCMs_only2CTb	NoPrepr	SVD	11598	PRCT-Tx3_T400	N	Kept components	PRCT
Drug	T400_RCT	PRCT	Cell_line.Tx3_T400	Plate.99	LRRC8B	0.75	-0.131169105959695	pearson	1	Ttest_pvalue	Coefficient_of_eigenassay	SVD_pCMs_only2CTb	NoPrepr	SVD	8929	PRCT-Tx3_T400	N	Kept components	PRCT
Drug	T400_RCT	PRCT	Cell_line.Tx3_T400	Plate.99	LRRC8C	0.75	-0.0589689270615299	pearson	1	Ttest_pvalue	Coefficient_of_eigenassay	SVD_pCMs_only2CTb	NoPrepr	SVD	11814	PRCT-Tx3_T400	N	Kept components	PRCT
Drug	T400_RCT	PRCT	Cell_line.Tx3_T400	Plate.99	LRRC8D	0.75	-0.240628521058793	pearson	1	Ttest_pvalue	Coefficient_of_eigenassay	SVD_pCMs_only2CTb	NoPrepr	SVD	5656	PRCT-Tx3_T400	N	Kept components	PRCT
Drug	T400_RCT	PRCT	Cell_line.Tx3_T400	Plate.99	LRRC8E	0.75	0.406091593499291	pearson	1	Ttest_pvalue	Coefficient_of_eigenassay	SVD_pCMs_only2CTb	NoPrepr	SVD	2669	PRCT-Tx3_T400	N	Kept components	PRCT
Drug	T400_RCT	PRCT	Cell_line.Tx3_T400	Plate.99	LRRCC1	0.75	-0.931006123674107	pearson	1	Ttest_pvalue	Coefficient_of_eigenassay	SVD_pCMs_only2CTb	NoPrepr	SVD	301	PRCT-Tx3_T400	N	Kept components	PRCT
Drug	T400_RCT	PRCT	Cell_line.Tx3_T400	Plate.99	LRRD1	0.75	0.00547356239556462	pearson	1	Ttest_pvalue	Coefficient_of_eigenassay	SVD_pCMs_only2CTb	NoPrepr	SVD	14790	PRCT-Tx3_T400	N	Kept components	PRCT
Drug	T400_RCT	PRCT	Cell_line.Tx3_T400	Plate.99	LRRFIP1	0.75	-0.630157217509362	pearson	1	Ttest_pvalue	Coefficient_of_eigenassay	SVD_pCMs_only2CTb	NoPrepr	SVD	1004	PRCT-Tx3_T400	N	Kept components	PRCT
Drug	T400_RCT	PRCT	Cell_line.Tx3_T400	Plate.99	LRRFIP2	0.75	-0.606000084035606	pearson	1	Ttest_pvalue	Coefficient_of_eigenassay	SVD_pCMs_only2CTb	NoPrepr	SVD	1119	PRCT-Tx3_T400	N	Kept components	PRCT
Drug	T400_RCT	PRCT	Cell_line.Tx3_T400	Plate.99	LRRIQ1	0.75	-0.209738405706585	pearson	1	Ttest_pvalue	Coefficient_of_eigenassay	SVD_pCMs_only2CTb	NoPrepr	SVD	6469	PRCT-Tx3_T400	N	Kept components	PRCT
Drug	T400_RCT	PRCT	Cell_line.Tx3_T400	Plate.99	LRRK1	0.75	0.140826110070241	pearson	1	Ttest_pvalue	Coefficient_of_eigenassay	SVD_pCMs_only2CTb	NoPrepr	SVD	8569	PRCT-Tx3_T400	N	Kept components	PRCT
Drug	T400_RCT	PRCT	Cell_line.Tx3_T400	Plate.99	LRRK2	0.75	0.563713141683132	pearson	1	Ttest_pvalue	Coefficient_of_eigenassay	SVD_pCMs_only2CTb	NoPrepr	SVD	1338	PRCT-Tx3_T400	N	Kept components	PRCT
Drug	T400_RCT	PRCT	Cell_line.Tx3_T400	Plate.99	LRRN1	0.75	0.479248589821811	pearson	1	Ttest_pvalue	Coefficient_of_eigenassay	SVD_pCMs_only2CTb	NoPrepr	SVD	1924	PRCT-Tx3_T400	N	Kept components	PRCT
Drug	T400_RCT	PRCT	Cell_line.Tx3_T400	Plate.99	LRRN2	0.75	0.158151731323876	pearson	1	Ttest_pvalue	Coefficient_of_eigenassay	SVD_pCMs_only2CTb	NoPrepr	SVD	7958	PRCT-Tx3_T400	N	Kept components	PRCT
Drug	T400_RCT	PRCT	Cell_line.Tx3_T400	Plate.99	LRRN3	0.75	-0.064209382216518	pearson	1	Ttest_pvalue	Coefficient_of_eigenassay	SVD_pCMs_only2CTb	NoPrepr	SVD	11572	PRCT-Tx3_T400	N	Kept components	PRCT
Drug	T400_RCT	PRCT	Cell_line.Tx3_T400	Plate.99	LRRN4	0.75	0.288967788035157	pearson	1	Ttest_pvalue	Coefficient_of_eigenassay	SVD_pCMs_only2CTb	NoPrepr	SVD	4535	PRCT-Tx3_T400	N	Kept components	PRCT
Drug	T400_RCT	PRCT	Cell_line.Tx3_T400	Plate.99	LRRN4CL	0.75	-0.00129217727077465	pearson	1	Ttest_pvalue	Coefficient_of_eigenassay	SVD_pCMs_only2CTb	NoPrepr	SVD	15153	PRCT-Tx3_T400	N	Kept components	PRCT
Drug	T400_RCT	PRCT	Cell_line.Tx3_T400	Plate.99	LRRTM1	0.75	-0.260499252924735	pearson	1	Ttest_pvalue	Coefficient_of_eigenassay	SVD_pCMs_only2CTb	NoPrepr	SVD	5190	PRCT-Tx3_T400	N	Kept components	PRCT
Drug	T400_RCT	PRCT	Cell_line.Tx3_T400	Plate.99	LRRTM2	0.75	0.913191429920811	pearson	1	Ttest_pvalue	Coefficient_of_eigenassay	SVD_pCMs_only2CTb	NoPrepr	SVD	323	PRCT-Tx3_T400	N	Kept components	PRCT
Drug	T400_RCT	PRCT	Cell_line.Tx3_T400	Plate.99	LRRTM3	0.75	1.39498055664387	pearson	1	Ttest_pvalue	Coefficient_of_eigenassay	SVD_pCMs_only2CTb	NoPrepr	SVD	81	PRCT-Tx3_T400	N	Kept components	PRCT
Drug	T400_RCT	PRCT	Cell_line.Tx3_T400	Plate.99	LRRTM4	0.75	-0.246107385145359	pearson	1	Ttest_pvalue	Coefficient_of_eigenassay	SVD_pCMs_only2CTb	NoPrepr	SVD	5542	PRCT-Tx3_T400	N	Kept components	PRCT
Drug	T400_RCT	PRCT	Cell_line.Tx3_T400	Plate.99	LRSAM1	0.75	0.298613630629481	pearson	1	Ttest_pvalue	Coefficient_of_eigenassay	SVD_pCMs_only2CTb	NoPrepr	SVD	4337	PRCT-Tx3_T400	N	Kept components	PRCT
Drug	T400_RCT	PRCT	Cell_line.Tx3_T400	Plate.99	LRTM1	0.75	-0.00370818699046597	pearson	1	Ttest_pvalue	Coefficient_of_eigenassay	SVD_pCMs_only2CTb	NoPrepr	SVD	14928	PRCT-Tx3_T400	N	Kept components	PRCT
Drug	T400_RCT	PRCT	Cell_line.Tx3_T400	Plate.99	LRTOMT	0.75	0.130110682594572	pearson	1	Ttest_pvalue	Coefficient_of_eigenassay	SVD_pCMs_only2CTb	NoPrepr	SVD	8967	PRCT-Tx3_T400	N	Kept components	PRCT
Drug	T400_RCT	PRCT	Cell_line.Tx3_T400	Plate.99	LRWD1	0.75	-0.0233607823504547	pearson	1	Ttest_pvalue	Coefficient_of_eigenassay	SVD_pCMs_only2CTb	NoPrepr	SVD	13654	PRCT-Tx3_T400	N	Kept components	PRCT
Drug	T400_RCT	PRCT	Cell_line.Tx3_T400	Plate.99	LSAMP	0.75	0.026414049558084	pearson	1	Ttest_pvalue	Coefficient_of_eigenassay	SVD_pCMs_only2CTb	NoPrepr	SVD	13482	PRCT-Tx3_T400	N	Kept components	PRCT
Drug	T400_RCT	PRCT	Cell_line.Tx3_T400	Plate.99	LSG1	0.75	-0.328407940986742	pearson	1	Ttest_pvalue	Coefficient_of_eigenassay	SVD_pCMs_only2CTb	NoPrepr	SVD	3809	PRCT-Tx3_T400	N	Kept components	PRCT
Drug	T400_RCT	PRCT	Cell_line.Tx3_T400	Plate.99	LSM1	0.75	-0.225104176054009	pearson	1	Ttest_pvalue	Coefficient_of_eigenassay	SVD_pCMs_only2CTb	NoPrepr	SVD	6043	PRCT-Tx3_T400	N	Kept components	PRCT
Drug	T400_RCT	PRCT	Cell_line.Tx3_T400	Plate.99	LSM10	0.75	0.185107877055926	pearson	1	Ttest_pvalue	Coefficient_of_eigenassay	SVD_pCMs_only2CTb	NoPrepr	SVD	7150	PRCT-Tx3_T400	N	Kept components	PRCT
Drug	T400_RCT	PRCT	Cell_line.Tx3_T400	Plate.99	LSM11	0.75	-0.188614749281703	pearson	1	Ttest_pvalue	Coefficient_of_eigenassay	SVD_pCMs_only2CTb	NoPrepr	SVD	7045	PRCT-Tx3_T400	N	Kept components	PRCT
Drug	T400_RCT	PRCT	Cell_line.Tx3_T400	Plate.99	LSM12	0.75	-0.199677116295103	pearson	1	Ttest_pvalue	Coefficient_of_eigenassay	SVD_pCMs_only2CTb	NoPrepr	SVD	6718	PRCT-Tx3_T400	N	Kept components	PRCT
Drug	T400_RCT	PRCT	Cell_line.Tx3_T400	Plate.99	LSM14A	0.75	-0.296098652942729	pearson	1	Ttest_pvalue	Coefficient_of_eigenassay	SVD_pCMs_only2CTb	NoPrepr	SVD	4393	PRCT-Tx3_T400	N	Kept components	PRCT
Drug	T400_RCT	PRCT	Cell_line.Tx3_T400	Plate.99	LSM14B	0.75	-0.261719169836586	pearson	1	Ttest_pvalue	Coefficient_of_eigenassay	SVD_pCMs_only2CTb	NoPrepr	SVD	5159	PRCT-Tx3_T400	N	Kept components	PRCT
Drug	T400_RCT	PRCT	Cell_line.Tx3_T400	Plate.99	LSM3	0.75	-0.454104194224555	pearson	1	Ttest_pvalue	Coefficient_of_eigenassay	SVD_pCMs_only2CTb	NoPrepr	SVD	2150	PRCT-Tx3_T400	N	Kept components	PRCT
Drug	T400_RCT	PRCT	Cell_line.Tx3_T400	Plate.99	LSM4	0.75	-0.0636590675388719	pearson	1	Ttest_pvalue	Coefficient_of_eigenassay	SVD_pCMs_only2CTb	NoPrepr	SVD	11595	PRCT-Tx3_T400	N	Kept components	PRCT
Drug	T400_RCT	PRCT	Cell_line.Tx3_T400	Plate.99	LSM5	0.75	-0.487460713112521	pearson	1	Ttest_pvalue	Coefficient_of_eigenassay	SVD_pCMs_only2CTb	NoPrepr	SVD	1854	PRCT-Tx3_T400	N	Kept components	PRCT
Drug	T400_RCT	PRCT	Cell_line.Tx3_T400	Plate.99	LSM6	0.75	-0.379212384963807	pearson	1	Ttest_pvalue	Coefficient_of_eigenassay	SVD_pCMs_only2CTb	NoPrepr	SVD	2988	PRCT-Tx3_T400	N	Kept components	PRCT
Drug	T400_RCT	PRCT	Cell_line.Tx3_T400	Plate.99	LSM7	0.75	0.362628056142584	pearson	1	Ttest_pvalue	Coefficient_of_eigenassay	SVD_pCMs_only2CTb	NoPrepr	SVD	3232	PRCT-Tx3_T400	N	Kept components	PRCT
Drug	T400_RCT	PRCT	Cell_line.Tx3_T400	Plate.99	LSM8	0.75	-0.193844998330663	pearson	1	Ttest_pvalue	Coefficient_of_eigenassay	SVD_pCMs_only2CTb	NoPrepr	SVD	6887	PRCT-Tx3_T400	N	Kept components	PRCT
Drug	T400_RCT	PRCT	Cell_line.Tx3_T400	Plate.99	LSMEM1	0.75	0.217918292729425	pearson	1	Ttest_pvalue	Coefficient_of_eigenassay	SVD_pCMs_only2CTb	NoPrepr	SVD	6248	PRCT-Tx3_T400	N	Kept components	PRCT
Drug	T400_RCT	PRCT	Cell_line.Tx3_T400	Plate.99	LSMEM2	0.75	0.686965847610943	pearson	1	Ttest_pvalue	Coefficient_of_eigenassay	SVD_pCMs_only2CTb	NoPrepr	SVD	798	PRCT-Tx3_T400	N	Kept components	PRCT
Drug	T400_RCT	PRCT	Cell_line.Tx3_T400	Plate.99	LSR	0.75	0.321398208996722	pearson	1	Ttest_pvalue	Coefficient_of_eigenassay	SVD_pCMs_only2CTb	NoPrepr	SVD	3936	PRCT-Tx3_T400	N	Kept components	PRCT
Drug	T400_RCT	PRCT	Cell_line.Tx3_T400	Plate.99	LSS	0.75	-0.323597901145537	pearson	1	Ttest_pvalue	Coefficient_of_eigenassay	SVD_pCMs_only2CTb	NoPrepr	SVD	3894	PRCT-Tx3_T400	N	Kept components	PRCT
Drug	T400_RCT	PRCT	Cell_line.Tx3_T400	Plate.99	LTA4H	0.75	-0.00575089034207552	pearson	1	Ttest_pvalue	Coefficient_of_eigenassay	SVD_pCMs_only2CTb	NoPrepr	SVD	14768	PRCT-Tx3_T400	N	Kept components	PRCT
Drug	T400_RCT	PRCT	Cell_line.Tx3_T400	Plate.99	LTB4R	0.75	0.219823172286064	pearson	1	Ttest_pvalue	Coefficient_of_eigenassay	SVD_pCMs_only2CTb	NoPrepr	SVD	6194	PRCT-Tx3_T400	N	Kept components	PRCT
Drug	T400_RCT	PRCT	Cell_line.Tx3_T400	Plate.99	LTB4R2	0.75	0.000387394010296228	pearson	1	Ttest_pvalue	Coefficient_of_eigenassay	SVD_pCMs_only2CTb	NoPrepr	SVD	15262	PRCT-Tx3_T400	N	Kept components	PRCT
Drug	T400_RCT	PRCT	Cell_line.Tx3_T400	Plate.99	LTBP1	0.75	-0.142490149860208	pearson	1	Ttest_pvalue	Coefficient_of_eigenassay	SVD_pCMs_only2CTb	NoPrepr	SVD	8504	PRCT-Tx3_T400	N	Kept components	PRCT
Drug	T400_RCT	PRCT	Cell_line.Tx3_T400	Plate.99	LTBP2	0.75	0.00171790410101882	pearson	1	Ttest_pvalue	Coefficient_of_eigenassay	SVD_pCMs_only2CTb	NoPrepr	SVD	15108	PRCT-Tx3_T400	N	Kept components	PRCT
Drug	T400_RCT	PRCT	Cell_line.Tx3_T400	Plate.99	LTBP3	0.75	0.503580973851208	pearson	1	Ttest_pvalue	Coefficient_of_eigenassay	SVD_pCMs_only2CTb	NoPrepr	SVD	1727	PRCT-Tx3_T400	N	Kept components	PRCT
Drug	T400_RCT	PRCT	Cell_line.Tx3_T400	Plate.99	LTBP4	0.75	0.108325061735882	pearson	1	Ttest_pvalue	Coefficient_of_eigenassay	SVD_pCMs_only2CTb	NoPrepr	SVD	9747	PRCT-Tx3_T400	N	Kept components	PRCT
Drug	T400_RCT	PRCT	Cell_line.Tx3_T400	Plate.99	LTBR	0.75	0.332152718937336	pearson	1	Ttest_pvalue	Coefficient_of_eigenassay	SVD_pCMs_only2CTb	NoPrepr	SVD	3746	PRCT-Tx3_T400	N	Kept components	PRCT
Drug	T400_RCT	PRCT	Cell_line.Tx3_T400	Plate.99	LTC4S	0.75	0.0135875788816057	pearson	1	Ttest_pvalue	Coefficient_of_eigenassay	SVD_pCMs_only2CTb	NoPrepr	SVD	14207	PRCT-Tx3_T400	N	Kept components	PRCT
Drug	T400_RCT	PRCT	Cell_line.Tx3_T400	Plate.99	LTK	0.75	-0.101787385266922	pearson	1	Ttest_pvalue	Coefficient_of_eigenassay	SVD_pCMs_only2CTb	NoPrepr	SVD	9996	PRCT-Tx3_T400	N	Kept components	PRCT
Drug	T400_RCT	PRCT	Cell_line.Tx3_T400	Plate.99	LTN1	0.75	0.170140567190455	pearson	1	Ttest_pvalue	Coefficient_of_eigenassay	SVD_pCMs_only2CTb	NoPrepr	SVD	7585	PRCT-Tx3_T400	N	Kept components	PRCT
Drug	T400_RCT	PRCT	Cell_line.Tx3_T400	Plate.99	LTO1	0.75	-0.0447601614113644	pearson	1	Ttest_pvalue	Coefficient_of_eigenassay	SVD_pCMs_only2CTb	NoPrepr	SVD	12506	PRCT-Tx3_T400	N	Kept components	PRCT
Drug	T400_RCT	PRCT	Cell_line.Tx3_T400	Plate.99	LTV1	0.75	-0.634678799750201	pearson	1	Ttest_pvalue	Coefficient_of_eigenassay	SVD_pCMs_only2CTb	NoPrepr	SVD	983	PRCT-Tx3_T400	N	Kept components	PRCT
Drug	T400_RCT	PRCT	Cell_line.Tx3_T400	Plate.99	LUC7L	0.75	-0.150870903711504	pearson	1	Ttest_pvalue	Coefficient_of_eigenassay	SVD_pCMs_only2CTb	NoPrepr	SVD	8203	PRCT-Tx3_T400	N	Kept components	PRCT
Drug	T400_RCT	PRCT	Cell_line.Tx3_T400	Plate.99	LUC7L2	0.75	0.291749123274207	pearson	1	Ttest_pvalue	Coefficient_of_eigenassay	SVD_pCMs_only2CTb	NoPrepr	SVD	4480	PRCT-Tx3_T400	N	Kept components	PRCT
Drug	T400_RCT	PRCT	Cell_line.Tx3_T400	Plate.99	LUC7L3	0.75	-0.682279482832621	pearson	1	Ttest_pvalue	Coefficient_of_eigenassay	SVD_pCMs_only2CTb	NoPrepr	SVD	808	PRCT-Tx3_T400	N	Kept components	PRCT
Drug	T400_RCT	PRCT	Cell_line.Tx3_T400	Plate.99	LUM	0.75	0.213535996157485	pearson	1	Ttest_pvalue	Coefficient_of_eigenassay	SVD_pCMs_only2CTb	NoPrepr	SVD	6357	PRCT-Tx3_T400	N	Kept components	PRCT
Drug	T400_RCT	PRCT	Cell_line.Tx3_T400	Plate.99	LURAP1	0.75	-0.450983002851652	pearson	1	Ttest_pvalue	Coefficient_of_eigenassay	SVD_pCMs_only2CTb	NoPrepr	SVD	2187	PRCT-Tx3_T400	N	Kept components	PRCT
Drug	T400_RCT	PRCT	Cell_line.Tx3_T400	Plate.99	LURAP1L	0.75	0.0400261573490074	pearson	1	Ttest_pvalue	Coefficient_of_eigenassay	SVD_pCMs_only2CTb	NoPrepr	SVD	12740	PRCT-Tx3_T400	N	Kept components	PRCT
Drug	T400_RCT	PRCT	Cell_line.Tx3_T400	Plate.99	LUZP1	0.75	-4.10085952492686e-06	pearson	1	Ttest_pvalue	Coefficient_of_eigenassay	SVD_pCMs_only2CTb	NoPrepr	SVD	15316	PRCT-Tx3_T400	N	Kept components	PRCT
Drug	T400_RCT	PRCT	Cell_line.Tx3_T400	Plate.99	LUZP2	0.75	-0.351454456449421	pearson	1	Ttest_pvalue	Coefficient_of_eigenassay	SVD_pCMs_only2CTb	NoPrepr	SVD	3419	PRCT-Tx3_T400	N	Kept components	PRCT
Drug	T400_RCT	PRCT	Cell_line.Tx3_T400	Plate.99	LXN	0.75	0.047291001179841	pearson	1	Ttest_pvalue	Coefficient_of_eigenassay	SVD_pCMs_only2CTb	NoPrepr	SVD	12385	PRCT-Tx3_T400	N	Kept components	PRCT
Drug	T400_RCT	PRCT	Cell_line.Tx3_T400	Plate.99	LY96	0.75	-0.0208655022905802	pearson	1	Ttest_pvalue	Coefficient_of_eigenassay	SVD_pCMs_only2CTb	NoPrepr	SVD	13779	PRCT-Tx3_T400	N	Kept components	PRCT
Drug	T400_RCT	PRCT	Cell_line.Tx3_T400	Plate.99	LYAR	0.75	-0.460223512219343	pearson	1	Ttest_pvalue	Coefficient_of_eigenassay	SVD_pCMs_only2CTb	NoPrepr	SVD	2086	PRCT-Tx3_T400	N	Kept components	PRCT
Drug	T400_RCT	PRCT	Cell_line.Tx3_T400	Plate.99	LYG1	0.75	0.104425012927073	pearson	1	Ttest_pvalue	Coefficient_of_eigenassay	SVD_pCMs_only2CTb	NoPrepr	SVD	9885	PRCT-Tx3_T400	N	Kept components	PRCT
Drug	T400_RCT	PRCT	Cell_line.Tx3_T400	Plate.99	LYG2	0.75	-0.15616758662993	pearson	1	Ttest_pvalue	Coefficient_of_eigenassay	SVD_pCMs_only2CTb	NoPrepr	SVD	8019	PRCT-Tx3_T400	N	Kept components	PRCT
Drug	T400_RCT	PRCT	Cell_line.Tx3_T400	Plate.99	LYL1	0.75	0.424302595791174	pearson	1	Ttest_pvalue	Coefficient_of_eigenassay	SVD_pCMs_only2CTb	NoPrepr	SVD	2452	PRCT-Tx3_T400	N	Kept components	PRCT
Drug	T400_RCT	PRCT	Cell_line.Tx3_T400	Plate.99	LYN	0.75	-0.19853743041556	pearson	1	Ttest_pvalue	Coefficient_of_eigenassay	SVD_pCMs_only2CTb	NoPrepr	SVD	6752	PRCT-Tx3_T400	N	Kept components	PRCT
Drug	T400_RCT	PRCT	Cell_line.Tx3_T400	Plate.99	LYNX1	0.75	0.370971236614255	pearson	1	Ttest_pvalue	Coefficient_of_eigenassay	SVD_pCMs_only2CTb	NoPrepr	SVD	3109	PRCT-Tx3_T400	N	Kept components	PRCT
Drug	T400_RCT	PRCT	Cell_line.Tx3_T400	Plate.99	LYPD1	0.75	0.230858595026379	pearson	1	Ttest_pvalue	Coefficient_of_eigenassay	SVD_pCMs_only2CTb	NoPrepr	SVD	5885	PRCT-Tx3_T400	N	Kept components	PRCT
Drug	T400_RCT	PRCT	Cell_line.Tx3_T400	Plate.99	LYPD6	0.75	-0.306767054565131	pearson	1	Ttest_pvalue	Coefficient_of_eigenassay	SVD_pCMs_only2CTb	NoPrepr	SVD	4208	PRCT-Tx3_T400	N	Kept components	PRCT
Drug	T400_RCT	PRCT	Cell_line.Tx3_T400	Plate.99	LYPD6B	0.75	-1.03918350821177	pearson	1	Ttest_pvalue	Coefficient_of_eigenassay	SVD_pCMs_only2CTb	NoPrepr	SVD	215	PRCT-Tx3_T400	N	Kept components	PRCT
Drug	T400_RCT	PRCT	Cell_line.Tx3_T400	Plate.99	LYPLA1	0.75	-0.400663713662227	pearson	1	Ttest_pvalue	Coefficient_of_eigenassay	SVD_pCMs_only2CTb	NoPrepr	SVD	2728	PRCT-Tx3_T400	N	Kept components	PRCT
Drug	T400_RCT	PRCT	Cell_line.Tx3_T400	Plate.99	LYPLA2	0.75	0.38919658074086	pearson	1	Ttest_pvalue	Coefficient_of_eigenassay	SVD_pCMs_only2CTb	NoPrepr	SVD	2860	PRCT-Tx3_T400	N	Kept components	PRCT
Drug	T400_RCT	PRCT	Cell_line.Tx3_T400	Plate.99	LYPLAL1	0.75	-0.258172645885728	pearson	1	Ttest_pvalue	Coefficient_of_eigenassay	SVD_pCMs_only2CTb	NoPrepr	SVD	5238	PRCT-Tx3_T400	N	Kept components	PRCT
Drug	T400_RCT	PRCT	Cell_line.Tx3_T400	Plate.99	LYRM1	0.75	-0.174586116566684	pearson	1	Ttest_pvalue	Coefficient_of_eigenassay	SVD_pCMs_only2CTb	NoPrepr	SVD	7451	PRCT-Tx3_T400	N	Kept components	PRCT
Drug	T400_RCT	PRCT	Cell_line.Tx3_T400	Plate.99	LYRM2	0.75	-0.257300742260741	pearson	1	Ttest_pvalue	Coefficient_of_eigenassay	SVD_pCMs_only2CTb	NoPrepr	SVD	5255	PRCT-Tx3_T400	N	Kept components	PRCT
Drug	T400_RCT	PRCT	Cell_line.Tx3_T400	Plate.99	LYRM4	0.75	-0.0179869614137201	pearson	1	Ttest_pvalue	Coefficient_of_eigenassay	SVD_pCMs_only2CTb	NoPrepr	SVD	13938	PRCT-Tx3_T400	N	Kept components	PRCT
Drug	T400_RCT	PRCT	Cell_line.Tx3_T400	Plate.99	LYRM7	0.75	-0.0770261396656337	pearson	1	Ttest_pvalue	Coefficient_of_eigenassay	SVD_pCMs_only2CTb	NoPrepr	SVD	10978	PRCT-Tx3_T400	N	Kept components	PRCT
Drug	T400_RCT	PRCT	Cell_line.Tx3_T400	Plate.99	LYRM9	0.75	0.282531764706929	pearson	1	Ttest_pvalue	Coefficient_of_eigenassay	SVD_pCMs_only2CTb	NoPrepr	SVD	4692	PRCT-Tx3_T400	N	Kept components	PRCT
Drug	T400_RCT	PRCT	Cell_line.Tx3_T400	Plate.99	LYSMD1	0.75	0.00796083781067537	pearson	1	Ttest_pvalue	Coefficient_of_eigenassay	SVD_pCMs_only2CTb	NoPrepr	SVD	14599	PRCT-Tx3_T400	N	Kept components	PRCT
Drug	T400_RCT	PRCT	Cell_line.Tx3_T400	Plate.99	LYSMD2	0.75	-0.0980948552060832	pearson	1	Ttest_pvalue	Coefficient_of_eigenassay	SVD_pCMs_only2CTb	NoPrepr	SVD	10130	PRCT-Tx3_T400	N	Kept components	PRCT
Drug	T400_RCT	PRCT	Cell_line.Tx3_T400	Plate.99	LYSMD3	0.75	0.0677329240248266	pearson	1	Ttest_pvalue	Coefficient_of_eigenassay	SVD_pCMs_only2CTb	NoPrepr	SVD	11413	PRCT-Tx3_T400	N	Kept components	PRCT
Drug	T400_RCT	PRCT	Cell_line.Tx3_T400	Plate.99	LYSMD4	0.75	-0.0117886021282976	pearson	1	Ttest_pvalue	Coefficient_of_eigenassay	SVD_pCMs_only2CTb	NoPrepr	SVD	14338	PRCT-Tx3_T400	N	Kept components	PRCT
Drug	T400_RCT	PRCT	Cell_line.Tx3_T400	Plate.99	LYST	0.75	0.489710698191313	pearson	1	Ttest_pvalue	Coefficient_of_eigenassay	SVD_pCMs_only2CTb	NoPrepr	SVD	1835	PRCT-Tx3_T400	N	Kept components	PRCT
Drug	T400_RCT	PRCT	Cell_line.Tx3_T400	Plate.99	LYVE1	0.75	0.0144959332903564	pearson	1	Ttest_pvalue	Coefficient_of_eigenassay	SVD_pCMs_only2CTb	NoPrepr	SVD	14148	PRCT-Tx3_T400	N	Kept components	PRCT
Drug	T400_RCT	PRCT	Cell_line.Tx3_T400	Plate.99	LYZL4	0.75	0.0015612462903411	pearson	1	Ttest_pvalue	Coefficient_of_eigenassay	SVD_pCMs_only2CTb	NoPrepr	SVD	15129	PRCT-Tx3_T400	N	Kept components	PRCT
Drug	T400_RCT	PRCT	Cell_line.Tx3_T400	Plate.99	LZIC	0.75	0.00190181835488453	pearson	1	Ttest_pvalue	Coefficient_of_eigenassay	SVD_pCMs_only2CTb	NoPrepr	SVD	15091	PRCT-Tx3_T400	N	Kept components	PRCT
Drug	T400_RCT	PRCT	Cell_line.Tx3_T400	Plate.99	LZTFL1	0.75	-0.0591942774522785	pearson	1	Ttest_pvalue	Coefficient_of_eigenassay	SVD_pCMs_only2CTb	NoPrepr	SVD	11800	PRCT-Tx3_T400	N	Kept components	PRCT
Drug	T400_RCT	PRCT	Cell_line.Tx3_T400	Plate.99	LZTR1	0.75	0.0941748892832176	pearson	1	Ttest_pvalue	Coefficient_of_eigenassay	SVD_pCMs_only2CTb	NoPrepr	SVD	10278	PRCT-Tx3_T400	N	Kept components	PRCT
Drug	T400_RCT	PRCT	Cell_line.Tx3_T400	Plate.99	LZTS1	0.75	0.123016465585135	pearson	1	Ttest_pvalue	Coefficient_of_eigenassay	SVD_pCMs_only2CTb	NoPrepr	SVD	9214	PRCT-Tx3_T400	N	Kept components	PRCT
Drug	T400_RCT	PRCT	Cell_line.Tx3_T400	Plate.99	LZTS2	0.75	-0.0266062344137714	pearson	1	Ttest_pvalue	Coefficient_of_eigenassay	SVD_pCMs_only2CTb	NoPrepr	SVD	13468	PRCT-Tx3_T400	N	Kept components	PRCT
Drug	T400_RCT	PRCT	Cell_line.Tx3_T400	Plate.99	LZTS3	0.75	-0.102860392902846	pearson	1	Ttest_pvalue	Coefficient_of_eigenassay	SVD_pCMs_only2CTb	NoPrepr	SVD	9950	PRCT-Tx3_T400	N	Kept components	PRCT
Drug	T400_RCT	PRCT	Cell_line.Tx3_T400	Plate.99	M6PR	0.75	-0.585964200373941	pearson	1	Ttest_pvalue	Coefficient_of_eigenassay	SVD_pCMs_only2CTb	NoPrepr	SVD	1221	PRCT-Tx3_T400	N	Kept components	PRCT
Drug	T400_RCT	PRCT	Cell_line.Tx3_T400	Plate.99	MAATS1	0.75	-0.299675321569111	pearson	1	Ttest_pvalue	Coefficient_of_eigenassay	SVD_pCMs_only2CTb	NoPrepr	SVD	4320	PRCT-Tx3_T400	N	Kept components	PRCT
Drug	T400_RCT	PRCT	Cell_line.Tx3_T400	Plate.99	MAB21L1	0.75	0.794533215658095	pearson	1	Ttest_pvalue	Coefficient_of_eigenassay	SVD_pCMs_only2CTb	NoPrepr	SVD	530	PRCT-Tx3_T400	N	Kept components	PRCT
Drug	T400_RCT	PRCT	Cell_line.Tx3_T400	Plate.99	MAB21L2	0.75	0.0845398921315209	pearson	1	Ttest_pvalue	Coefficient_of_eigenassay	SVD_pCMs_only2CTb	NoPrepr	SVD	10646	PRCT-Tx3_T400	N	Kept components	PRCT
Drug	T400_RCT	PRCT	Cell_line.Tx3_T400	Plate.99	MAB21L3	0.75	-0.00381972015244257	pearson	1	Ttest_pvalue	Coefficient_of_eigenassay	SVD_pCMs_only2CTb	NoPrepr	SVD	14915	PRCT-Tx3_T400	N	Kept components	PRCT
Drug	T400_RCT	PRCT	Cell_line.Tx3_T400	Plate.99	MACF1	0.75	0.838979213937237	pearson	1	Ttest_pvalue	Coefficient_of_eigenassay	SVD_pCMs_only2CTb	NoPrepr	SVD	435	PRCT-Tx3_T400	N	Kept components	PRCT
Drug	T400_RCT	PRCT	Cell_line.Tx3_T400	Plate.99	MACO1	0.75	-0.0658495762787449	pearson	1	Ttest_pvalue	Coefficient_of_eigenassay	SVD_pCMs_only2CTb	NoPrepr	SVD	11501	PRCT-Tx3_T400	N	Kept components	PRCT
Drug	T400_RCT	PRCT	Cell_line.Tx3_T400	Plate.99	MACROD1	0.75	0.450595403398874	pearson	1	Ttest_pvalue	Coefficient_of_eigenassay	SVD_pCMs_only2CTb	NoPrepr	SVD	2192	PRCT-Tx3_T400	N	Kept components	PRCT
Drug	T400_RCT	PRCT	Cell_line.Tx3_T400	Plate.99	MACROD2	0.75	-0.0263423227774091	pearson	1	Ttest_pvalue	Coefficient_of_eigenassay	SVD_pCMs_only2CTb	NoPrepr	SVD	13488	PRCT-Tx3_T400	N	Kept components	PRCT
Drug	T400_RCT	PRCT	Cell_line.Tx3_T400	Plate.99	MAD1L1	0.75	0.247462753476585	pearson	1	Ttest_pvalue	Coefficient_of_eigenassay	SVD_pCMs_only2CTb	NoPrepr	SVD	5507	PRCT-Tx3_T400	N	Kept components	PRCT
Drug	T400_RCT	PRCT	Cell_line.Tx3_T400	Plate.99	MAD2L1	0.75	-0.837208388526148	pearson	1	Ttest_pvalue	Coefficient_of_eigenassay	SVD_pCMs_only2CTb	NoPrepr	SVD	440	PRCT-Tx3_T400	N	Kept components	PRCT
Drug	T400_RCT	PRCT	Cell_line.Tx3_T400	Plate.99	MAD2L1BP	0.75	0.0726185252904562	pearson	1	Ttest_pvalue	Coefficient_of_eigenassay	SVD_pCMs_only2CTb	NoPrepr	SVD	11180	PRCT-Tx3_T400	N	Kept components	PRCT
Drug	T400_RCT	PRCT	Cell_line.Tx3_T400	Plate.99	MAD2L2	0.75	0.376278638646961	pearson	1	Ttest_pvalue	Coefficient_of_eigenassay	SVD_pCMs_only2CTb	NoPrepr	SVD	3032	PRCT-Tx3_T400	N	Kept components	PRCT
Drug	T400_RCT	PRCT	Cell_line.Tx3_T400	Plate.99	MADCAM1	0.75	-0.00909805980832484	pearson	1	Ttest_pvalue	Coefficient_of_eigenassay	SVD_pCMs_only2CTb	NoPrepr	SVD	14526	PRCT-Tx3_T400	N	Kept components	PRCT
Drug	T400_RCT	PRCT	Cell_line.Tx3_T400	Plate.99	MADD	0.75	0.108931314056727	pearson	1	Ttest_pvalue	Coefficient_of_eigenassay	SVD_pCMs_only2CTb	NoPrepr	SVD	9724	PRCT-Tx3_T400	N	Kept components	PRCT
Drug	T400_RCT	PRCT	Cell_line.Tx3_T400	Plate.99	MAEA	0.75	-0.434939344954694	pearson	1	Ttest_pvalue	Coefficient_of_eigenassay	SVD_pCMs_only2CTb	NoPrepr	SVD	2346	PRCT-Tx3_T400	N	Kept components	PRCT
Drug	T400_RCT	PRCT	Cell_line.Tx3_T400	Plate.99	MAEL	0.75	-0.00877885290119464	pearson	1	Ttest_pvalue	Coefficient_of_eigenassay	SVD_pCMs_only2CTb	NoPrepr	SVD	14547	PRCT-Tx3_T400	N	Kept components	PRCT
Drug	T400_RCT	PRCT	Cell_line.Tx3_T400	Plate.99	MAF	0.75	-0.347448010281518	pearson	1	Ttest_pvalue	Coefficient_of_eigenassay	SVD_pCMs_only2CTb	NoPrepr	SVD	3485	PRCT-Tx3_T400	N	Kept components	PRCT
Drug	T400_RCT	PRCT	Cell_line.Tx3_T400	Plate.99	MAF1	0.75	0.226443579836417	pearson	1	Ttest_pvalue	Coefficient_of_eigenassay	SVD_pCMs_only2CTb	NoPrepr	SVD	6005	PRCT-Tx3_T400	N	Kept components	PRCT
Drug	T400_RCT	PRCT	Cell_line.Tx3_T400	Plate.99	MAFB	0.75	0.0956612668140755	pearson	1	Ttest_pvalue	Coefficient_of_eigenassay	SVD_pCMs_only2CTb	NoPrepr	SVD	10222	PRCT-Tx3_T400	N	Kept components	PRCT
Drug	T400_RCT	PRCT	Cell_line.Tx3_T400	Plate.99	MAFF	0.75	-0.144560205735602	pearson	1	Ttest_pvalue	Coefficient_of_eigenassay	SVD_pCMs_only2CTb	NoPrepr	SVD	8437	PRCT-Tx3_T400	N	Kept components	PRCT
Drug	T400_RCT	PRCT	Cell_line.Tx3_T400	Plate.99	MAFG	0.75	-0.15701499901515	pearson	1	Ttest_pvalue	Coefficient_of_eigenassay	SVD_pCMs_only2CTb	NoPrepr	SVD	7989	PRCT-Tx3_T400	N	Kept components	PRCT
Drug	T400_RCT	PRCT	Cell_line.Tx3_T400	Plate.99	MAFK	0.75	0.0650746105042368	pearson	1	Ttest_pvalue	Coefficient_of_eigenassay	SVD_pCMs_only2CTb	NoPrepr	SVD	11529	PRCT-Tx3_T400	N	Kept components	PRCT
Drug	T400_RCT	PRCT	Cell_line.Tx3_T400	Plate.99	MAGEA3	0.75	0.788372737563659	pearson	1	Ttest_pvalue	Coefficient_of_eigenassay	SVD_pCMs_only2CTb	NoPrepr	SVD	547	PRCT-Tx3_T400	N	Kept components	PRCT
Drug	T400_RCT	PRCT	Cell_line.Tx3_T400	Plate.99	MAGEA4	0.75	-0.310011319915681	pearson	1	Ttest_pvalue	Coefficient_of_eigenassay	SVD_pCMs_only2CTb	NoPrepr	SVD	4136	PRCT-Tx3_T400	N	Kept components	PRCT
Drug	T400_RCT	PRCT	Cell_line.Tx3_T400	Plate.99	MAGED1	0.75	0.143769468635362	pearson	1	Ttest_pvalue	Coefficient_of_eigenassay	SVD_pCMs_only2CTb	NoPrepr	SVD	8464	PRCT-Tx3_T400	N	Kept components	PRCT
Drug	T400_RCT	PRCT	Cell_line.Tx3_T400	Plate.99	MAGED2	0.75	0.18847966467222	pearson	1	Ttest_pvalue	Coefficient_of_eigenassay	SVD_pCMs_only2CTb	NoPrepr	SVD	7047	PRCT-Tx3_T400	N	Kept components	PRCT
Drug	T400_RCT	PRCT	Cell_line.Tx3_T400	Plate.99	MAGEE1	0.75	-0.195468168655894	pearson	1	Ttest_pvalue	Coefficient_of_eigenassay	SVD_pCMs_only2CTb	NoPrepr	SVD	6843	PRCT-Tx3_T400	N	Kept components	PRCT
Drug	T400_RCT	PRCT	Cell_line.Tx3_T400	Plate.99	MAGEE2	0.75	-0.0129140843423767	pearson	1	Ttest_pvalue	Coefficient_of_eigenassay	SVD_pCMs_only2CTb	NoPrepr	SVD	14259	PRCT-Tx3_T400	N	Kept components	PRCT
Drug	T400_RCT	PRCT	Cell_line.Tx3_T400	Plate.99	MAGEF1	0.75	-0.692945571554043	pearson	1	Ttest_pvalue	Coefficient_of_eigenassay	SVD_pCMs_only2CTb	NoPrepr	SVD	780	PRCT-Tx3_T400	N	Kept components	PRCT
Drug	T400_RCT	PRCT	Cell_line.Tx3_T400	Plate.99	MAGEH1	0.75	-0.170645825464521	pearson	1	Ttest_pvalue	Coefficient_of_eigenassay	SVD_pCMs_only2CTb	NoPrepr	SVD	7572	PRCT-Tx3_T400	N	Kept components	PRCT
Drug	T400_RCT	PRCT	Cell_line.Tx3_T400	Plate.99	MAGEL2	0.75	-0.0600096678543393	pearson	1	Ttest_pvalue	Coefficient_of_eigenassay	SVD_pCMs_only2CTb	NoPrepr	SVD	11751	PRCT-Tx3_T400	N	Kept components	PRCT
Drug	T400_RCT	PRCT	Cell_line.Tx3_T400	Plate.99	MAGI1	0.75	0.199409972848582	pearson	1	Ttest_pvalue	Coefficient_of_eigenassay	SVD_pCMs_only2CTb	NoPrepr	SVD	6726	PRCT-Tx3_T400	N	Kept components	PRCT
Drug	T400_RCT	PRCT	Cell_line.Tx3_T400	Plate.99	MAGI2	0.75	0.00617662050631581	pearson	1	Ttest_pvalue	Coefficient_of_eigenassay	SVD_pCMs_only2CTb	NoPrepr	SVD	14743	PRCT-Tx3_T400	N	Kept components	PRCT
Drug	T400_RCT	PRCT	Cell_line.Tx3_T400	Plate.99	MAGI3	0.75	-0.0221524406808176	pearson	1	Ttest_pvalue	Coefficient_of_eigenassay	SVD_pCMs_only2CTb	NoPrepr	SVD	13716	PRCT-Tx3_T400	N	Kept components	PRCT
Drug	T400_RCT	PRCT	Cell_line.Tx3_T400	Plate.99	MAGIX	0.75	0.0533022799271235	pearson	1	Ttest_pvalue	Coefficient_of_eigenassay	SVD_pCMs_only2CTb	NoPrepr	SVD	12080	PRCT-Tx3_T400	N	Kept components	PRCT
Drug	T400_RCT	PRCT	Cell_line.Tx3_T400	Plate.99	MAGOH	0.75	-0.865494043498545	pearson	1	Ttest_pvalue	Coefficient_of_eigenassay	SVD_pCMs_only2CTb	NoPrepr	SVD	389	PRCT-Tx3_T400	N	Kept components	PRCT
Drug	T400_RCT	PRCT	Cell_line.Tx3_T400	Plate.99	MAGOHB	0.75	-0.255440396662743	pearson	1	Ttest_pvalue	Coefficient_of_eigenassay	SVD_pCMs_only2CTb	NoPrepr	SVD	5297	PRCT-Tx3_T400	N	Kept components	PRCT
Drug	T400_RCT	PRCT	Cell_line.Tx3_T400	Plate.99	MAGT1	0.75	-0.00595454355634563	pearson	1	Ttest_pvalue	Coefficient_of_eigenassay	SVD_pCMs_only2CTb	NoPrepr	SVD	14757	PRCT-Tx3_T400	N	Kept components	PRCT
Drug	T400_RCT	PRCT	Cell_line.Tx3_T400	Plate.99	MAIP1	0.75	-0.0289931864991826	pearson	1	Ttest_pvalue	Coefficient_of_eigenassay	SVD_pCMs_only2CTb	NoPrepr	SVD	13338	PRCT-Tx3_T400	N	Kept components	PRCT
Drug	T400_RCT	PRCT	Cell_line.Tx3_T400	Plate.99	MAK	0.75	0.836641903107688	pearson	1	Ttest_pvalue	Coefficient_of_eigenassay	SVD_pCMs_only2CTb	NoPrepr	SVD	443	PRCT-Tx3_T400	N	Kept components	PRCT
Drug	T400_RCT	PRCT	Cell_line.Tx3_T400	Plate.99	MAK16	0.75	-0.342104771412169	pearson	1	Ttest_pvalue	Coefficient_of_eigenassay	SVD_pCMs_only2CTb	NoPrepr	SVD	3582	PRCT-Tx3_T400	N	Kept components	PRCT
Drug	T400_RCT	PRCT	Cell_line.Tx3_T400	Plate.99	MAL	0.75	0.186006335204345	pearson	1	Ttest_pvalue	Coefficient_of_eigenassay	SVD_pCMs_only2CTb	NoPrepr	SVD	7124	PRCT-Tx3_T400	N	Kept components	PRCT
Drug	T400_RCT	PRCT	Cell_line.Tx3_T400	Plate.99	MAL2	0.75	-0.209802743902003	pearson	1	Ttest_pvalue	Coefficient_of_eigenassay	SVD_pCMs_only2CTb	NoPrepr	SVD	6468	PRCT-Tx3_T400	N	Kept components	PRCT
Drug	T400_RCT	PRCT	Cell_line.Tx3_T400	Plate.99	MALRD1	0.75	0.00626483129696895	pearson	1	Ttest_pvalue	Coefficient_of_eigenassay	SVD_pCMs_only2CTb	NoPrepr	SVD	14730	PRCT-Tx3_T400	N	Kept components	PRCT
Drug	T400_RCT	PRCT	Cell_line.Tx3_T400	Plate.99	MALSU1	0.75	0.211057843545629	pearson	1	Ttest_pvalue	Coefficient_of_eigenassay	SVD_pCMs_only2CTb	NoPrepr	SVD	6425	PRCT-Tx3_T400	N	Kept components	PRCT
Drug	T400_RCT	PRCT	Cell_line.Tx3_T400	Plate.99	MALT1	0.75	0.202736295032976	pearson	1	Ttest_pvalue	Coefficient_of_eigenassay	SVD_pCMs_only2CTb	NoPrepr	SVD	6628	PRCT-Tx3_T400	N	Kept components	PRCT
Drug	T400_RCT	PRCT	Cell_line.Tx3_T400	Plate.99	MAMDC2	0.75	0.194903145467788	pearson	1	Ttest_pvalue	Coefficient_of_eigenassay	SVD_pCMs_only2CTb	NoPrepr	SVD	6859	PRCT-Tx3_T400	N	Kept components	PRCT
Drug	T400_RCT	PRCT	Cell_line.Tx3_T400	Plate.99	MAMDC4	0.75	0.105288696856899	pearson	1	Ttest_pvalue	Coefficient_of_eigenassay	SVD_pCMs_only2CTb	NoPrepr	SVD	9854	PRCT-Tx3_T400	N	Kept components	PRCT
Drug	T400_RCT	PRCT	Cell_line.Tx3_T400	Plate.99	MAML1	0.75	-0.0757796873384423	pearson	1	Ttest_pvalue	Coefficient_of_eigenassay	SVD_pCMs_only2CTb	NoPrepr	SVD	11039	PRCT-Tx3_T400	N	Kept components	PRCT
Drug	T400_RCT	PRCT	Cell_line.Tx3_T400	Plate.99	MAML2	0.75	0.385508374179201	pearson	1	Ttest_pvalue	Coefficient_of_eigenassay	SVD_pCMs_only2CTb	NoPrepr	SVD	2907	PRCT-Tx3_T400	N	Kept components	PRCT
Drug	T400_RCT	PRCT	Cell_line.Tx3_T400	Plate.99	MAML3	0.75	0.0906713493454318	pearson	1	Ttest_pvalue	Coefficient_of_eigenassay	SVD_pCMs_only2CTb	NoPrepr	SVD	10400	PRCT-Tx3_T400	N	Kept components	PRCT
Drug	T400_RCT	PRCT	Cell_line.Tx3_T400	Plate.99	MAMLD1	0.75	0.0876320773244596	pearson	1	Ttest_pvalue	Coefficient_of_eigenassay	SVD_pCMs_only2CTb	NoPrepr	SVD	10529	PRCT-Tx3_T400	N	Kept components	PRCT
Drug	T400_RCT	PRCT	Cell_line.Tx3_T400	Plate.99	MAMSTR	0.75	0.353817371168699	pearson	1	Ttest_pvalue	Coefficient_of_eigenassay	SVD_pCMs_only2CTb	NoPrepr	SVD	3388	PRCT-Tx3_T400	N	Kept components	PRCT
Drug	T400_RCT	PRCT	Cell_line.Tx3_T400	Plate.99	MAN1A1	0.75	-0.172461040536173	pearson	1	Ttest_pvalue	Coefficient_of_eigenassay	SVD_pCMs_only2CTb	NoPrepr	SVD	7515	PRCT-Tx3_T400	N	Kept components	PRCT
Drug	T400_RCT	PRCT	Cell_line.Tx3_T400	Plate.99	MAN1A2	0.75	-0.131899458426728	pearson	1	Ttest_pvalue	Coefficient_of_eigenassay	SVD_pCMs_only2CTb	NoPrepr	SVD	8893	PRCT-Tx3_T400	N	Kept components	PRCT
Drug	T400_RCT	PRCT	Cell_line.Tx3_T400	Plate.99	MAN1B1	0.75	0.428447991934965	pearson	1	Ttest_pvalue	Coefficient_of_eigenassay	SVD_pCMs_only2CTb	NoPrepr	SVD	2416	PRCT-Tx3_T400	N	Kept components	PRCT
Drug	T400_RCT	PRCT	Cell_line.Tx3_T400	Plate.99	MAN1C1	0.75	0.151077906687669	pearson	1	Ttest_pvalue	Coefficient_of_eigenassay	SVD_pCMs_only2CTb	NoPrepr	SVD	8197	PRCT-Tx3_T400	N	Kept components	PRCT
Drug	T400_RCT	PRCT	Cell_line.Tx3_T400	Plate.99	MAN2A1	0.75	0.472949676590936	pearson	1	Ttest_pvalue	Coefficient_of_eigenassay	SVD_pCMs_only2CTb	NoPrepr	SVD	1983	PRCT-Tx3_T400	N	Kept components	PRCT
Drug	T400_RCT	PRCT	Cell_line.Tx3_T400	Plate.99	MAN2A2	0.75	-0.125069393182372	pearson	1	Ttest_pvalue	Coefficient_of_eigenassay	SVD_pCMs_only2CTb	NoPrepr	SVD	9146	PRCT-Tx3_T400	N	Kept components	PRCT
Drug	T400_RCT	PRCT	Cell_line.Tx3_T400	Plate.99	MAN2B1	0.75	0.452338295591134	pearson	1	Ttest_pvalue	Coefficient_of_eigenassay	SVD_pCMs_only2CTb	NoPrepr	SVD	2174	PRCT-Tx3_T400	N	Kept components	PRCT
Drug	T400_RCT	PRCT	Cell_line.Tx3_T400	Plate.99	MAN2B2	0.75	-0.0711993920487544	pearson	1	Ttest_pvalue	Coefficient_of_eigenassay	SVD_pCMs_only2CTb	NoPrepr	SVD	11241	PRCT-Tx3_T400	N	Kept components	PRCT
Drug	T400_RCT	PRCT	Cell_line.Tx3_T400	Plate.99	MAN2C1	0.75	0.141127760957515	pearson	1	Ttest_pvalue	Coefficient_of_eigenassay	SVD_pCMs_only2CTb	NoPrepr	SVD	8555	PRCT-Tx3_T400	N	Kept components	PRCT
Drug	T400_RCT	PRCT	Cell_line.Tx3_T400	Plate.99	MANBA	0.75	-0.0951140301710972	pearson	1	Ttest_pvalue	Coefficient_of_eigenassay	SVD_pCMs_only2CTb	NoPrepr	SVD	10237	PRCT-Tx3_T400	N	Kept components	PRCT
Drug	T400_RCT	PRCT	Cell_line.Tx3_T400	Plate.99	MANBAL	0.75	0.28496294930386	pearson	1	Ttest_pvalue	Coefficient_of_eigenassay	SVD_pCMs_only2CTb	NoPrepr	SVD	4634	PRCT-Tx3_T400	N	Kept components	PRCT
Drug	T400_RCT	PRCT	Cell_line.Tx3_T400	Plate.99	MANEA	0.75	-0.304728072183721	pearson	1	Ttest_pvalue	Coefficient_of_eigenassay	SVD_pCMs_only2CTb	NoPrepr	SVD	4238	PRCT-Tx3_T400	N	Kept components	PRCT
Drug	T400_RCT	PRCT	Cell_line.Tx3_T400	Plate.99	MANEAL	0.75	0.0191506007709082	pearson	1	Ttest_pvalue	Coefficient_of_eigenassay	SVD_pCMs_only2CTb	NoPrepr	SVD	13868	PRCT-Tx3_T400	N	Kept components	PRCT
Drug	T400_RCT	PRCT	Cell_line.Tx3_T400	Plate.99	MANF	0.75	-0.210832346254106	pearson	1	Ttest_pvalue	Coefficient_of_eigenassay	SVD_pCMs_only2CTb	NoPrepr	SVD	6433	PRCT-Tx3_T400	N	Kept components	PRCT
Drug	T400_RCT	PRCT	Cell_line.Tx3_T400	Plate.99	MANSC1	0.75	-0.0941771217366667	pearson	1	Ttest_pvalue	Coefficient_of_eigenassay	SVD_pCMs_only2CTb	NoPrepr	SVD	10277	PRCT-Tx3_T400	N	Kept components	PRCT
Drug	T400_RCT	PRCT	Cell_line.Tx3_T400	Plate.99	MAOA	0.75	0.567652592012775	pearson	1	Ttest_pvalue	Coefficient_of_eigenassay	SVD_pCMs_only2CTb	NoPrepr	SVD	1314	PRCT-Tx3_T400	N	Kept components	PRCT
Drug	T400_RCT	PRCT	Cell_line.Tx3_T400	Plate.99	MAOB	0.75	-0.790444204362244	pearson	1	Ttest_pvalue	Coefficient_of_eigenassay	SVD_pCMs_only2CTb	NoPrepr	SVD	540	PRCT-Tx3_T400	N	Kept components	PRCT
Drug	T400_RCT	PRCT	Cell_line.Tx3_T400	Plate.99	MAP10	0.75	0.107938944480396	pearson	1	Ttest_pvalue	Coefficient_of_eigenassay	SVD_pCMs_only2CTb	NoPrepr	SVD	9759	PRCT-Tx3_T400	N	Kept components	PRCT
Drug	T400_RCT	PRCT	Cell_line.Tx3_T400	Plate.99	MAP1A	0.75	0.39807413355526	pearson	1	Ttest_pvalue	Coefficient_of_eigenassay	SVD_pCMs_only2CTb	NoPrepr	SVD	2753	PRCT-Tx3_T400	N	Kept components	PRCT
Drug	T400_RCT	PRCT	Cell_line.Tx3_T400	Plate.99	MAP1B	0.75	-0.106503764276119	pearson	1	Ttest_pvalue	Coefficient_of_eigenassay	SVD_pCMs_only2CTb	NoPrepr	SVD	9810	PRCT-Tx3_T400	N	Kept components	PRCT
Drug	T400_RCT	PRCT	Cell_line.Tx3_T400	Plate.99	MAP1LC3A	0.75	0.497263255039116	pearson	1	Ttest_pvalue	Coefficient_of_eigenassay	SVD_pCMs_only2CTb	NoPrepr	SVD	1785	PRCT-Tx3_T400	N	Kept components	PRCT
Drug	T400_RCT	PRCT	Cell_line.Tx3_T400	Plate.99	MAP1LC3B	0.75	-0.37558376068564	pearson	1	Ttest_pvalue	Coefficient_of_eigenassay	SVD_pCMs_only2CTb	NoPrepr	SVD	3041	PRCT-Tx3_T400	N	Kept components	PRCT
Drug	T400_RCT	PRCT	Cell_line.Tx3_T400	Plate.99	MAP1LC3C	0.75	0.0241645179970859	pearson	1	Ttest_pvalue	Coefficient_of_eigenassay	SVD_pCMs_only2CTb	NoPrepr	SVD	13610	PRCT-Tx3_T400	N	Kept components	PRCT
Drug	T400_RCT	PRCT	Cell_line.Tx3_T400	Plate.99	MAP1S	0.75	0.0372334437448061	pearson	1	Ttest_pvalue	Coefficient_of_eigenassay	SVD_pCMs_only2CTb	NoPrepr	SVD	12892	PRCT-Tx3_T400	N	Kept components	PRCT
Drug	T400_RCT	PRCT	Cell_line.Tx3_T400	Plate.99	MAP2	0.75	0.548997678199829	pearson	1	Ttest_pvalue	Coefficient_of_eigenassay	SVD_pCMs_only2CTb	NoPrepr	SVD	1432	PRCT-Tx3_T400	N	Kept components	PRCT
Drug	T400_RCT	PRCT	Cell_line.Tx3_T400	Plate.99	MAP2K1	0.75	-0.290082549460399	pearson	1	Ttest_pvalue	Coefficient_of_eigenassay	SVD_pCMs_only2CTb	NoPrepr	SVD	4518	PRCT-Tx3_T400	N	Kept components	PRCT
Drug	T400_RCT	PRCT	Cell_line.Tx3_T400	Plate.99	MAP2K2	0.75	0.428916874431583	pearson	1	Ttest_pvalue	Coefficient_of_eigenassay	SVD_pCMs_only2CTb	NoPrepr	SVD	2412	PRCT-Tx3_T400	N	Kept components	PRCT
Drug	T400_RCT	PRCT	Cell_line.Tx3_T400	Plate.99	MAP2K3	0.75	0.31598885044878	pearson	1	Ttest_pvalue	Coefficient_of_eigenassay	SVD_pCMs_only2CTb	NoPrepr	SVD	4022	PRCT-Tx3_T400	N	Kept components	PRCT
Drug	T400_RCT	PRCT	Cell_line.Tx3_T400	Plate.99	MAP2K4	0.75	-0.0193972816031957	pearson	1	Ttest_pvalue	Coefficient_of_eigenassay	SVD_pCMs_only2CTb	NoPrepr	SVD	13856	PRCT-Tx3_T400	N	Kept components	PRCT
Drug	T400_RCT	PRCT	Cell_line.Tx3_T400	Plate.99	MAP2K5	0.75	0.15279642576949	pearson	1	Ttest_pvalue	Coefficient_of_eigenassay	SVD_pCMs_only2CTb	NoPrepr	SVD	8137	PRCT-Tx3_T400	N	Kept components	PRCT
Drug	T400_RCT	PRCT	Cell_line.Tx3_T400	Plate.99	MAP2K6	0.75	-0.560398334515058	pearson	1	Ttest_pvalue	Coefficient_of_eigenassay	SVD_pCMs_only2CTb	NoPrepr	SVD	1358	PRCT-Tx3_T400	N	Kept components	PRCT
Drug	T400_RCT	PRCT	Cell_line.Tx3_T400	Plate.99	MAP2K7	0.75	0.0595254118155805	pearson	1	Ttest_pvalue	Coefficient_of_eigenassay	SVD_pCMs_only2CTb	NoPrepr	SVD	11777	PRCT-Tx3_T400	N	Kept components	PRCT
Drug	T400_RCT	PRCT	Cell_line.Tx3_T400	Plate.99	MAP3K1	0.75	0.830195728094532	pearson	1	Ttest_pvalue	Coefficient_of_eigenassay	SVD_pCMs_only2CTb	NoPrepr	SVD	455	PRCT-Tx3_T400	N	Kept components	PRCT
Drug	T400_RCT	PRCT	Cell_line.Tx3_T400	Plate.99	MAP3K10	0.75	-0.142279747230867	pearson	1	Ttest_pvalue	Coefficient_of_eigenassay	SVD_pCMs_only2CTb	NoPrepr	SVD	8512	PRCT-Tx3_T400	N	Kept components	PRCT
Drug	T400_RCT	PRCT	Cell_line.Tx3_T400	Plate.99	MAP3K11	0.75	0.481502764888017	pearson	1	Ttest_pvalue	Coefficient_of_eigenassay	SVD_pCMs_only2CTb	NoPrepr	SVD	1912	PRCT-Tx3_T400	N	Kept components	PRCT
Drug	T400_RCT	PRCT	Cell_line.Tx3_T400	Plate.99	MAP3K12	0.75	0.179790648600321	pearson	1	Ttest_pvalue	Coefficient_of_eigenassay	SVD_pCMs_only2CTb	NoPrepr	SVD	7298	PRCT-Tx3_T400	N	Kept components	PRCT
Drug	T400_RCT	PRCT	Cell_line.Tx3_T400	Plate.99	MAP3K13	0.75	-0.283831170094353	pearson	1	Ttest_pvalue	Coefficient_of_eigenassay	SVD_pCMs_only2CTb	NoPrepr	SVD	4659	PRCT-Tx3_T400	N	Kept components	PRCT
Drug	T400_RCT	PRCT	Cell_line.Tx3_T400	Plate.99	MAP3K14	0.75	0.412174602594965	pearson	1	Ttest_pvalue	Coefficient_of_eigenassay	SVD_pCMs_only2CTb	NoPrepr	SVD	2603	PRCT-Tx3_T400	N	Kept components	PRCT
Drug	T400_RCT	PRCT	Cell_line.Tx3_T400	Plate.99	MAP3K15	0.75	-0.0864715052324313	pearson	1	Ttest_pvalue	Coefficient_of_eigenassay	SVD_pCMs_only2CTb	NoPrepr	SVD	10582	PRCT-Tx3_T400	N	Kept components	PRCT
Drug	T400_RCT	PRCT	Cell_line.Tx3_T400	Plate.99	MAP3K19	0.75	-0.0344835747885697	pearson	1	Ttest_pvalue	Coefficient_of_eigenassay	SVD_pCMs_only2CTb	NoPrepr	SVD	13035	PRCT-Tx3_T400	N	Kept components	PRCT
Drug	T400_RCT	PRCT	Cell_line.Tx3_T400	Plate.99	MAP3K2	0.75	0.418693635256435	pearson	1	Ttest_pvalue	Coefficient_of_eigenassay	SVD_pCMs_only2CTb	NoPrepr	SVD	2520	PRCT-Tx3_T400	N	Kept components	PRCT
Drug	T400_RCT	PRCT	Cell_line.Tx3_T400	Plate.99	MAP3K20	0.75	-0.29770392693344	pearson	1	Ttest_pvalue	Coefficient_of_eigenassay	SVD_pCMs_only2CTb	NoPrepr	SVD	4355	PRCT-Tx3_T400	N	Kept components	PRCT
Drug	T400_RCT	PRCT	Cell_line.Tx3_T400	Plate.99	MAP3K3	0.75	0.0727544129163086	pearson	1	Ttest_pvalue	Coefficient_of_eigenassay	SVD_pCMs_only2CTb	NoPrepr	SVD	11169	PRCT-Tx3_T400	N	Kept components	PRCT
Drug	T400_RCT	PRCT	Cell_line.Tx3_T400	Plate.99	MAP3K4	0.75	-0.14232881776845	pearson	1	Ttest_pvalue	Coefficient_of_eigenassay	SVD_pCMs_only2CTb	NoPrepr	SVD	8510	PRCT-Tx3_T400	N	Kept components	PRCT
Drug	T400_RCT	PRCT	Cell_line.Tx3_T400	Plate.99	MAP3K5	0.75	0.32872792650923	pearson	1	Ttest_pvalue	Coefficient_of_eigenassay	SVD_pCMs_only2CTb	NoPrepr	SVD	3806	PRCT-Tx3_T400	N	Kept components	PRCT
Drug	T400_RCT	PRCT	Cell_line.Tx3_T400	Plate.99	MAP3K6	0.75	0.131460787189948	pearson	1	Ttest_pvalue	Coefficient_of_eigenassay	SVD_pCMs_only2CTb	NoPrepr	SVD	8915	PRCT-Tx3_T400	N	Kept components	PRCT
Drug	T400_RCT	PRCT	Cell_line.Tx3_T400	Plate.99	MAP3K7	0.75	-0.153510417137716	pearson	1	Ttest_pvalue	Coefficient_of_eigenassay	SVD_pCMs_only2CTb	NoPrepr	SVD	8113	PRCT-Tx3_T400	N	Kept components	PRCT
Drug	T400_RCT	PRCT	Cell_line.Tx3_T400	Plate.99	MAP3K7CL	0.75	-0.956600059735848	pearson	1	Ttest_pvalue	Coefficient_of_eigenassay	SVD_pCMs_only2CTb	NoPrepr	SVD	280	PRCT-Tx3_T400	N	Kept components	PRCT
Drug	T400_RCT	PRCT	Cell_line.Tx3_T400	Plate.99	MAP3K8	0.75	0.232870628764548	pearson	1	Ttest_pvalue	Coefficient_of_eigenassay	SVD_pCMs_only2CTb	NoPrepr	SVD	5835	PRCT-Tx3_T400	N	Kept components	PRCT
Drug	T400_RCT	PRCT	Cell_line.Tx3_T400	Plate.99	MAP3K9	0.75	0.46531823203144	pearson	1	Ttest_pvalue	Coefficient_of_eigenassay	SVD_pCMs_only2CTb	NoPrepr	SVD	2040	PRCT-Tx3_T400	N	Kept components	PRCT
Drug	T400_RCT	PRCT	Cell_line.Tx3_T400	Plate.99	MAP4	0.75	0.0665869678205317	pearson	1	Ttest_pvalue	Coefficient_of_eigenassay	SVD_pCMs_only2CTb	NoPrepr	SVD	11469	PRCT-Tx3_T400	N	Kept components	PRCT
Drug	T400_RCT	PRCT	Cell_line.Tx3_T400	Plate.99	MAP4K1	0.75	-0.0168257275346049	pearson	1	Ttest_pvalue	Coefficient_of_eigenassay	SVD_pCMs_only2CTb	NoPrepr	SVD	14002	PRCT-Tx3_T400	N	Kept components	PRCT
Drug	T400_RCT	PRCT	Cell_line.Tx3_T400	Plate.99	MAP4K2	0.75	0.0803252233919899	pearson	1	Ttest_pvalue	Coefficient_of_eigenassay	SVD_pCMs_only2CTb	NoPrepr	SVD	10845	PRCT-Tx3_T400	N	Kept components	PRCT
Drug	T400_RCT	PRCT	Cell_line.Tx3_T400	Plate.99	MAP4K3	0.75	0.0789394939391166	pearson	1	Ttest_pvalue	Coefficient_of_eigenassay	SVD_pCMs_only2CTb	NoPrepr	SVD	10896	PRCT-Tx3_T400	N	Kept components	PRCT
Drug	T400_RCT	PRCT	Cell_line.Tx3_T400	Plate.99	MAP4K4	0.75	-0.146210507704773	pearson	1	Ttest_pvalue	Coefficient_of_eigenassay	SVD_pCMs_only2CTb	NoPrepr	SVD	8370	PRCT-Tx3_T400	N	Kept components	PRCT
Drug	T400_RCT	PRCT	Cell_line.Tx3_T400	Plate.99	MAP4K5	0.75	-0.0698145633199693	pearson	1	Ttest_pvalue	Coefficient_of_eigenassay	SVD_pCMs_only2CTb	NoPrepr	SVD	11298	PRCT-Tx3_T400	N	Kept components	PRCT
Drug	T400_RCT	PRCT	Cell_line.Tx3_T400	Plate.99	MAP6	0.75	-0.246373479102539	pearson	1	Ttest_pvalue	Coefficient_of_eigenassay	SVD_pCMs_only2CTb	NoPrepr	SVD	5529	PRCT-Tx3_T400	N	Kept components	PRCT
Drug	T400_RCT	PRCT	Cell_line.Tx3_T400	Plate.99	MAP6D1	0.75	0.0735839107787225	pearson	1	Ttest_pvalue	Coefficient_of_eigenassay	SVD_pCMs_only2CTb	NoPrepr	SVD	11130	PRCT-Tx3_T400	N	Kept components	PRCT
Drug	T400_RCT	PRCT	Cell_line.Tx3_T400	Plate.99	MAP7	0.75	0.227530251516356	pearson	1	Ttest_pvalue	Coefficient_of_eigenassay	SVD_pCMs_only2CTb	NoPrepr	SVD	5982	PRCT-Tx3_T400	N	Kept components	PRCT
Drug	T400_RCT	PRCT	Cell_line.Tx3_T400	Plate.99	MAP7D1	0.75	0.239124960193119	pearson	1	Ttest_pvalue	Coefficient_of_eigenassay	SVD_pCMs_only2CTb	NoPrepr	SVD	5692	PRCT-Tx3_T400	N	Kept components	PRCT
Drug	T400_RCT	PRCT	Cell_line.Tx3_T400	Plate.99	MAP7D2	0.75	-0.0682336369989975	pearson	1	Ttest_pvalue	Coefficient_of_eigenassay	SVD_pCMs_only2CTb	NoPrepr	SVD	11382	PRCT-Tx3_T400	N	Kept components	PRCT
Drug	T400_RCT	PRCT	Cell_line.Tx3_T400	Plate.99	MAP7D3	0.75	0.00745881346190289	pearson	1	Ttest_pvalue	Coefficient_of_eigenassay	SVD_pCMs_only2CTb	NoPrepr	SVD	14633	PRCT-Tx3_T400	N	Kept components	PRCT
Drug	T400_RCT	PRCT	Cell_line.Tx3_T400	Plate.99	MAP9	0.75	-0.710570290075545	pearson	1	Ttest_pvalue	Coefficient_of_eigenassay	SVD_pCMs_only2CTb	NoPrepr	SVD	732	PRCT-Tx3_T400	N	Kept components	PRCT
Drug	T400_RCT	PRCT	Cell_line.Tx3_T400	Plate.99	MAPK1	0.75	-0.241808588226838	pearson	1	Ttest_pvalue	Coefficient_of_eigenassay	SVD_pCMs_only2CTb	NoPrepr	SVD	5630	PRCT-Tx3_T400	N	Kept components	PRCT
Drug	T400_RCT	PRCT	Cell_line.Tx3_T400	Plate.99	MAPK10	0.75	0.320458706620299	pearson	1	Ttest_pvalue	Coefficient_of_eigenassay	SVD_pCMs_only2CTb	NoPrepr	SVD	3957	PRCT-Tx3_T400	N	Kept components	PRCT
Drug	T400_RCT	PRCT	Cell_line.Tx3_T400	Plate.99	MAPK11	0.75	0.0432246644854179	pearson	1	Ttest_pvalue	Coefficient_of_eigenassay	SVD_pCMs_only2CTb	NoPrepr	SVD	12572	PRCT-Tx3_T400	N	Kept components	PRCT
Drug	T400_RCT	PRCT	Cell_line.Tx3_T400	Plate.99	MAPK12	0.75	0.305199968505431	pearson	1	Ttest_pvalue	Coefficient_of_eigenassay	SVD_pCMs_only2CTb	NoPrepr	SVD	4235	PRCT-Tx3_T400	N	Kept components	PRCT
Drug	T400_RCT	PRCT	Cell_line.Tx3_T400	Plate.99	MAPK13	0.75	-0.0566255263239298	pearson	1	Ttest_pvalue	Coefficient_of_eigenassay	SVD_pCMs_only2CTb	NoPrepr	SVD	11918	PRCT-Tx3_T400	N	Kept components	PRCT
Drug	T400_RCT	PRCT	Cell_line.Tx3_T400	Plate.99	MAPK14	0.75	-0.167743016009204	pearson	1	Ttest_pvalue	Coefficient_of_eigenassay	SVD_pCMs_only2CTb	NoPrepr	SVD	7664	PRCT-Tx3_T400	N	Kept components	PRCT
Drug	T400_RCT	PRCT	Cell_line.Tx3_T400	Plate.99	MAPK15	0.75	-0.0132055138084028	pearson	1	Ttest_pvalue	Coefficient_of_eigenassay	SVD_pCMs_only2CTb	NoPrepr	SVD	14238	PRCT-Tx3_T400	N	Kept components	PRCT
Drug	T400_RCT	PRCT	Cell_line.Tx3_T400	Plate.99	MAPK1IP1L	0.75	-0.389238343220289	pearson	1	Ttest_pvalue	Coefficient_of_eigenassay	SVD_pCMs_only2CTb	NoPrepr	SVD	2859	PRCT-Tx3_T400	N	Kept components	PRCT
Drug	T400_RCT	PRCT	Cell_line.Tx3_T400	Plate.99	MAPK3	0.75	0.344192640284792	pearson	1	Ttest_pvalue	Coefficient_of_eigenassay	SVD_pCMs_only2CTb	NoPrepr	SVD	3547	PRCT-Tx3_T400	N	Kept components	PRCT
Drug	T400_RCT	PRCT	Cell_line.Tx3_T400	Plate.99	MAPK4	0.75	-0.17495505814266	pearson	1	Ttest_pvalue	Coefficient_of_eigenassay	SVD_pCMs_only2CTb	NoPrepr	SVD	7442	PRCT-Tx3_T400	N	Kept components	PRCT
Drug	T400_RCT	PRCT	Cell_line.Tx3_T400	Plate.99	MAPK6	0.75	0.0336212570829181	pearson	1	Ttest_pvalue	Coefficient_of_eigenassay	SVD_pCMs_only2CTb	NoPrepr	SVD	13081	PRCT-Tx3_T400	N	Kept components	PRCT
Drug	T400_RCT	PRCT	Cell_line.Tx3_T400	Plate.99	MAPK7	0.75	0.134964473020807	pearson	1	Ttest_pvalue	Coefficient_of_eigenassay	SVD_pCMs_only2CTb	NoPrepr	SVD	8778	PRCT-Tx3_T400	N	Kept components	PRCT
Drug	T400_RCT	PRCT	Cell_line.Tx3_T400	Plate.99	MAPK8	0.75	-0.0085981455563977	pearson	1	Ttest_pvalue	Coefficient_of_eigenassay	SVD_pCMs_only2CTb	NoPrepr	SVD	14558	PRCT-Tx3_T400	N	Kept components	PRCT
Drug	T400_RCT	PRCT	Cell_line.Tx3_T400	Plate.99	MAPK8IP1	0.75	0.429234086348765	pearson	1	Ttest_pvalue	Coefficient_of_eigenassay	SVD_pCMs_only2CTb	NoPrepr	SVD	2407	PRCT-Tx3_T400	N	Kept components	PRCT
Drug	T400_RCT	PRCT	Cell_line.Tx3_T400	Plate.99	MAPK8IP2	0.75	-0.176208515026011	pearson	1	Ttest_pvalue	Coefficient_of_eigenassay	SVD_pCMs_only2CTb	NoPrepr	SVD	7402	PRCT-Tx3_T400	N	Kept components	PRCT
Drug	T400_RCT	PRCT	Cell_line.Tx3_T400	Plate.99	MAPK8IP3	0.75	0.250495450950921	pearson	1	Ttest_pvalue	Coefficient_of_eigenassay	SVD_pCMs_only2CTb	NoPrepr	SVD	5424	PRCT-Tx3_T400	N	Kept components	PRCT
Drug	T400_RCT	PRCT	Cell_line.Tx3_T400	Plate.99	MAPK9	0.75	-0.108564180082085	pearson	1	Ttest_pvalue	Coefficient_of_eigenassay	SVD_pCMs_only2CTb	NoPrepr	SVD	9742	PRCT-Tx3_T400	N	Kept components	PRCT
Drug	T400_RCT	PRCT	Cell_line.Tx3_T400	Plate.99	MAPKAP1	0.75	0.0749550199788906	pearson	1	Ttest_pvalue	Coefficient_of_eigenassay	SVD_pCMs_only2CTb	NoPrepr	SVD	11077	PRCT-Tx3_T400	N	Kept components	PRCT
Drug	T400_RCT	PRCT	Cell_line.Tx3_T400	Plate.99	MAPKAPK2	0.75	0.201590803899012	pearson	1	Ttest_pvalue	Coefficient_of_eigenassay	SVD_pCMs_only2CTb	NoPrepr	SVD	6661	PRCT-Tx3_T400	N	Kept components	PRCT
Drug	T400_RCT	PRCT	Cell_line.Tx3_T400	Plate.99	MAPKAPK3	0.75	0.148960126699715	pearson	1	Ttest_pvalue	Coefficient_of_eigenassay	SVD_pCMs_only2CTb	NoPrepr	SVD	8275	PRCT-Tx3_T400	N	Kept components	PRCT
Drug	T400_RCT	PRCT	Cell_line.Tx3_T400	Plate.99	MAPKAPK5	0.75	-0.0894805731915577	pearson	1	Ttest_pvalue	Coefficient_of_eigenassay	SVD_pCMs_only2CTb	NoPrepr	SVD	10453	PRCT-Tx3_T400	N	Kept components	PRCT
Drug	T400_RCT	PRCT	Cell_line.Tx3_T400	Plate.99	MAPKBP1	0.75	-0.0713352250542597	pearson	1	Ttest_pvalue	Coefficient_of_eigenassay	SVD_pCMs_only2CTb	NoPrepr	SVD	11231	PRCT-Tx3_T400	N	Kept components	PRCT
Drug	T400_RCT	PRCT	Cell_line.Tx3_T400	Plate.99	MAPRE1	0.75	-0.232922709463231	pearson	1	Ttest_pvalue	Coefficient_of_eigenassay	SVD_pCMs_only2CTb	NoPrepr	SVD	5830	PRCT-Tx3_T400	N	Kept components	PRCT
Drug	T400_RCT	PRCT	Cell_line.Tx3_T400	Plate.99	MAPRE2	0.75	-0.126620366129693	pearson	1	Ttest_pvalue	Coefficient_of_eigenassay	SVD_pCMs_only2CTb	NoPrepr	SVD	9096	PRCT-Tx3_T400	N	Kept components	PRCT
Drug	T400_RCT	PRCT	Cell_line.Tx3_T400	Plate.99	MAPRE3	0.75	-0.0590073355457761	pearson	1	Ttest_pvalue	Coefficient_of_eigenassay	SVD_pCMs_only2CTb	NoPrepr	SVD	11810	PRCT-Tx3_T400	N	Kept components	PRCT
Drug	T400_RCT	PRCT	Cell_line.Tx3_T400	Plate.99	MAPT	0.75	-0.210056212493239	pearson	1	Ttest_pvalue	Coefficient_of_eigenassay	SVD_pCMs_only2CTb	NoPrepr	SVD	6456	PRCT-Tx3_T400	N	Kept components	PRCT
Drug	T400_RCT	PRCT	Cell_line.Tx3_T400	Plate.99	MARC1	0.75	-0.753193442360055	pearson	1	Ttest_pvalue	Coefficient_of_eigenassay	SVD_pCMs_only2CTb	NoPrepr	SVD	609	PRCT-Tx3_T400	N	Kept components	PRCT
Drug	T400_RCT	PRCT	Cell_line.Tx3_T400	Plate.99	MARC2	0.75	-0.520171759337638	pearson	1	Ttest_pvalue	Coefficient_of_eigenassay	SVD_pCMs_only2CTb	NoPrepr	SVD	1618	PRCT-Tx3_T400	N	Kept components	PRCT
Drug	T400_RCT	PRCT	Cell_line.Tx3_T400	Plate.99	MARCH1	0.75	-0.784789966844824	pearson	1	Ttest_pvalue	Coefficient_of_eigenassay	SVD_pCMs_only2CTb	NoPrepr	SVD	556	PRCT-Tx3_T400	N	Kept components	PRCT
Drug	T400_RCT	PRCT	Cell_line.Tx3_T400	Plate.99	MARCH10	0.75	-0.0252917981397739	pearson	1	Ttest_pvalue	Coefficient_of_eigenassay	SVD_pCMs_only2CTb	NoPrepr	SVD	13538	PRCT-Tx3_T400	N	Kept components	PRCT
Drug	T400_RCT	PRCT	Cell_line.Tx3_T400	Plate.99	MARCH11	0.75	1.06264052647388	pearson	1	Ttest_pvalue	Coefficient_of_eigenassay	SVD_pCMs_only2CTb	NoPrepr	SVD	198	PRCT-Tx3_T400	N	Kept components	PRCT
Drug	T400_RCT	PRCT	Cell_line.Tx3_T400	Plate.99	MARCH2	0.75	0.161359375385939	pearson	1	Ttest_pvalue	Coefficient_of_eigenassay	SVD_pCMs_only2CTb	NoPrepr	SVD	7858	PRCT-Tx3_T400	N	Kept components	PRCT
Drug	T400_RCT	PRCT	Cell_line.Tx3_T400	Plate.99	MARCH3	0.75	-0.0713258086038381	pearson	1	Ttest_pvalue	Coefficient_of_eigenassay	SVD_pCMs_only2CTb	NoPrepr	SVD	11233	PRCT-Tx3_T400	N	Kept components	PRCT
Drug	T400_RCT	PRCT	Cell_line.Tx3_T400	Plate.99	MARCH4	0.75	-0.16890281023562	pearson	1	Ttest_pvalue	Coefficient_of_eigenassay	SVD_pCMs_only2CTb	NoPrepr	SVD	7623	PRCT-Tx3_T400	N	Kept components	PRCT
Drug	T400_RCT	PRCT	Cell_line.Tx3_T400	Plate.99	MARCH5	0.75	-0.067162524984764	pearson	1	Ttest_pvalue	Coefficient_of_eigenassay	SVD_pCMs_only2CTb	NoPrepr	SVD	11448	PRCT-Tx3_T400	N	Kept components	PRCT
Drug	T400_RCT	PRCT	Cell_line.Tx3_T400	Plate.99	MARCH6	0.75	0.182526406423616	pearson	1	Ttest_pvalue	Coefficient_of_eigenassay	SVD_pCMs_only2CTb	NoPrepr	SVD	7219	PRCT-Tx3_T400	N	Kept components	PRCT
Drug	T400_RCT	PRCT	Cell_line.Tx3_T400	Plate.99	MARCH7	0.75	-0.628630138861688	pearson	1	Ttest_pvalue	Coefficient_of_eigenassay	SVD_pCMs_only2CTb	NoPrepr	SVD	1012	PRCT-Tx3_T400	N	Kept components	PRCT
Drug	T400_RCT	PRCT	Cell_line.Tx3_T400	Plate.99	MARCH8	0.75	0.191858464928724	pearson	1	Ttest_pvalue	Coefficient_of_eigenassay	SVD_pCMs_only2CTb	NoPrepr	SVD	6953	PRCT-Tx3_T400	N	Kept components	PRCT
Drug	T400_RCT	PRCT	Cell_line.Tx3_T400	Plate.99	MARCH9	0.75	0.0978776087520994	pearson	1	Ttest_pvalue	Coefficient_of_eigenassay	SVD_pCMs_only2CTb	NoPrepr	SVD	10143	PRCT-Tx3_T400	N	Kept components	PRCT
Drug	T400_RCT	PRCT	Cell_line.Tx3_T400	Plate.99	MARCKS	0.75	-0.334704238872788	pearson	1	Ttest_pvalue	Coefficient_of_eigenassay	SVD_pCMs_only2CTb	NoPrepr	SVD	3695	PRCT-Tx3_T400	N	Kept components	PRCT
Drug	T400_RCT	PRCT	Cell_line.Tx3_T400	Plate.99	MARCKSL1	0.75	0.393225254650134	pearson	1	Ttest_pvalue	Coefficient_of_eigenassay	SVD_pCMs_only2CTb	NoPrepr	SVD	2805	PRCT-Tx3_T400	N	Kept components	PRCT
Drug	T400_RCT	PRCT	Cell_line.Tx3_T400	Plate.99	MARK1	0.75	-0.294131815164179	pearson	1	Ttest_pvalue	Coefficient_of_eigenassay	SVD_pCMs_only2CTb	NoPrepr	SVD	4432	PRCT-Tx3_T400	N	Kept components	PRCT
Drug	T400_RCT	PRCT	Cell_line.Tx3_T400	Plate.99	MARK2	0.75	0.216810690042841	pearson	1	Ttest_pvalue	Coefficient_of_eigenassay	SVD_pCMs_only2CTb	NoPrepr	SVD	6274	PRCT-Tx3_T400	N	Kept components	PRCT
Drug	T400_RCT	PRCT	Cell_line.Tx3_T400	Plate.99	MARK3	0.75	-0.230731799320345	pearson	1	Ttest_pvalue	Coefficient_of_eigenassay	SVD_pCMs_only2CTb	NoPrepr	SVD	5889	PRCT-Tx3_T400	N	Kept components	PRCT
Drug	T400_RCT	PRCT	Cell_line.Tx3_T400	Plate.99	MARK4	0.75	-0.0365487140727713	pearson	1	Ttest_pvalue	Coefficient_of_eigenassay	SVD_pCMs_only2CTb	NoPrepr	SVD	12926	PRCT-Tx3_T400	N	Kept components	PRCT
Drug	T400_RCT	PRCT	Cell_line.Tx3_T400	Plate.99	MARS	0.75	-0.374284316021295	pearson	1	Ttest_pvalue	Coefficient_of_eigenassay	SVD_pCMs_only2CTb	NoPrepr	SVD	3063	PRCT-Tx3_T400	N	Kept components	PRCT
Drug	T400_RCT	PRCT	Cell_line.Tx3_T400	Plate.99	MARS2	0.75	-0.632063925146092	pearson	1	Ttest_pvalue	Coefficient_of_eigenassay	SVD_pCMs_only2CTb	NoPrepr	SVD	997	PRCT-Tx3_T400	N	Kept components	PRCT
Drug	T400_RCT	PRCT	Cell_line.Tx3_T400	Plate.99	MARVELD1	0.75	0.218989420159286	pearson	1	Ttest_pvalue	Coefficient_of_eigenassay	SVD_pCMs_only2CTb	NoPrepr	SVD	6210	PRCT-Tx3_T400	N	Kept components	PRCT
Drug	T400_RCT	PRCT	Cell_line.Tx3_T400	Plate.99	MARVELD3	0.75	0.31726165290208	pearson	1	Ttest_pvalue	Coefficient_of_eigenassay	SVD_pCMs_only2CTb	NoPrepr	SVD	3996	PRCT-Tx3_T400	N	Kept components	PRCT
Drug	T400_RCT	PRCT	Cell_line.Tx3_T400	Plate.99	MASP1	0.75	-1.42673038676707	pearson	1	Ttest_pvalue	Coefficient_of_eigenassay	SVD_pCMs_only2CTb	NoPrepr	SVD	74	PRCT-Tx3_T400	N	Kept components	PRCT
Drug	T400_RCT	PRCT	Cell_line.Tx3_T400	Plate.99	MASP2	0.75	0.254562278638138	pearson	1	Ttest_pvalue	Coefficient_of_eigenassay	SVD_pCMs_only2CTb	NoPrepr	SVD	5320	PRCT-Tx3_T400	N	Kept components	PRCT
Drug	T400_RCT	PRCT	Cell_line.Tx3_T400	Plate.99	MAST1	0.75	0.0397681164304724	pearson	1	Ttest_pvalue	Coefficient_of_eigenassay	SVD_pCMs_only2CTb	NoPrepr	SVD	12754	PRCT-Tx3_T400	N	Kept components	PRCT
Drug	T400_RCT	PRCT	Cell_line.Tx3_T400	Plate.99	MAST2	0.75	0.152292306407092	pearson	1	Ttest_pvalue	Coefficient_of_eigenassay	SVD_pCMs_only2CTb	NoPrepr	SVD	8154	PRCT-Tx3_T400	N	Kept components	PRCT
Drug	T400_RCT	PRCT	Cell_line.Tx3_T400	Plate.99	MAST3	0.75	0.0984427877450881	pearson	1	Ttest_pvalue	Coefficient_of_eigenassay	SVD_pCMs_only2CTb	NoPrepr	SVD	10112	PRCT-Tx3_T400	N	Kept components	PRCT
Drug	T400_RCT	PRCT	Cell_line.Tx3_T400	Plate.99	MAST4	0.75	0.753830975834931	pearson	1	Ttest_pvalue	Coefficient_of_eigenassay	SVD_pCMs_only2CTb	NoPrepr	SVD	605	PRCT-Tx3_T400	N	Kept components	PRCT
Drug	T400_RCT	PRCT	Cell_line.Tx3_T400	Plate.99	MASTL	0.75	-0.223675842322646	pearson	1	Ttest_pvalue	Coefficient_of_eigenassay	SVD_pCMs_only2CTb	NoPrepr	SVD	6086	PRCT-Tx3_T400	N	Kept components	PRCT
Drug	T400_RCT	PRCT	Cell_line.Tx3_T400	Plate.99	MAT1A	0.75	0.136913623689885	pearson	1	Ttest_pvalue	Coefficient_of_eigenassay	SVD_pCMs_only2CTb	NoPrepr	SVD	8714	PRCT-Tx3_T400	N	Kept components	PRCT
Drug	T400_RCT	PRCT	Cell_line.Tx3_T400	Plate.99	MAT2A	0.75	-0.481865473616431	pearson	1	Ttest_pvalue	Coefficient_of_eigenassay	SVD_pCMs_only2CTb	NoPrepr	SVD	1908	PRCT-Tx3_T400	N	Kept components	PRCT
Drug	T400_RCT	PRCT	Cell_line.Tx3_T400	Plate.99	MAT2B	0.75	-0.0625553993470563	pearson	1	Ttest_pvalue	Coefficient_of_eigenassay	SVD_pCMs_only2CTb	NoPrepr	SVD	11639	PRCT-Tx3_T400	N	Kept components	PRCT
Drug	T400_RCT	PRCT	Cell_line.Tx3_T400	Plate.99	MATN1	0.75	0.0937130447117833	pearson	1	Ttest_pvalue	Coefficient_of_eigenassay	SVD_pCMs_only2CTb	NoPrepr	SVD	10290	PRCT-Tx3_T400	N	Kept components	PRCT
Drug	T400_RCT	PRCT	Cell_line.Tx3_T400	Plate.99	MATN2	0.75	0.0163246106029432	pearson	1	Ttest_pvalue	Coefficient_of_eigenassay	SVD_pCMs_only2CTb	NoPrepr	SVD	14034	PRCT-Tx3_T400	N	Kept components	PRCT
Drug	T400_RCT	PRCT	Cell_line.Tx3_T400	Plate.99	MATN3	0.75	-0.28664489384625	pearson	1	Ttest_pvalue	Coefficient_of_eigenassay	SVD_pCMs_only2CTb	NoPrepr	SVD	4587	PRCT-Tx3_T400	N	Kept components	PRCT
Drug	T400_RCT	PRCT	Cell_line.Tx3_T400	Plate.99	MATR3	0.75	-0.468362032364785	pearson	1	Ttest_pvalue	Coefficient_of_eigenassay	SVD_pCMs_only2CTb	NoPrepr	SVD	2008	PRCT-Tx3_T400	N	Kept components	PRCT
Drug	T400_RCT	PRCT	Cell_line.Tx3_T400	Plate.99	MAU2	0.75	-0.115311294323583	pearson	1	Ttest_pvalue	Coefficient_of_eigenassay	SVD_pCMs_only2CTb	NoPrepr	SVD	9476	PRCT-Tx3_T400	N	Kept components	PRCT
Drug	T400_RCT	PRCT	Cell_line.Tx3_T400	Plate.99	MAVS	0.75	0.399232929123963	pearson	1	Ttest_pvalue	Coefficient_of_eigenassay	SVD_pCMs_only2CTb	NoPrepr	SVD	2743	PRCT-Tx3_T400	N	Kept components	PRCT
Drug	T400_RCT	PRCT	Cell_line.Tx3_T400	Plate.99	MAX	0.75	0.0716170307169857	pearson	1	Ttest_pvalue	Coefficient_of_eigenassay	SVD_pCMs_only2CTb	NoPrepr	SVD	11224	PRCT-Tx3_T400	N	Kept components	PRCT
Drug	T400_RCT	PRCT	Cell_line.Tx3_T400	Plate.99	MAZ	0.75	-0.0690382620403767	pearson	1	Ttest_pvalue	Coefficient_of_eigenassay	SVD_pCMs_only2CTb	NoPrepr	SVD	11327	PRCT-Tx3_T400	N	Kept components	PRCT
Drug	T400_RCT	PRCT	Cell_line.Tx3_T400	Plate.99	MB	0.75	0.899633907940562	pearson	1	Ttest_pvalue	Coefficient_of_eigenassay	SVD_pCMs_only2CTb	NoPrepr	SVD	341	PRCT-Tx3_T400	N	Kept components	PRCT
Drug	T400_RCT	PRCT	Cell_line.Tx3_T400	Plate.99	MB21D2	0.75	0.280890200822045	pearson	1	Ttest_pvalue	Coefficient_of_eigenassay	SVD_pCMs_only2CTb	NoPrepr	SVD	4721	PRCT-Tx3_T400	N	Kept components	PRCT
Drug	T400_RCT	PRCT	Cell_line.Tx3_T400	Plate.99	MBD1	0.75	-0.0846735977193595	pearson	1	Ttest_pvalue	Coefficient_of_eigenassay	SVD_pCMs_only2CTb	NoPrepr	SVD	10645	PRCT-Tx3_T400	N	Kept components	PRCT
Drug	T400_RCT	PRCT	Cell_line.Tx3_T400	Plate.99	MBD2	0.75	-0.225815144033983	pearson	1	Ttest_pvalue	Coefficient_of_eigenassay	SVD_pCMs_only2CTb	NoPrepr	SVD	6029	PRCT-Tx3_T400	N	Kept components	PRCT
Drug	T400_RCT	PRCT	Cell_line.Tx3_T400	Plate.99	MBD3	0.75	0.555433990362287	pearson	1	Ttest_pvalue	Coefficient_of_eigenassay	SVD_pCMs_only2CTb	NoPrepr	SVD	1395	PRCT-Tx3_T400	N	Kept components	PRCT
Drug	T400_RCT	PRCT	Cell_line.Tx3_T400	Plate.99	MBD4	0.75	-0.0615149711787756	pearson	1	Ttest_pvalue	Coefficient_of_eigenassay	SVD_pCMs_only2CTb	NoPrepr	SVD	11680	PRCT-Tx3_T400	N	Kept components	PRCT
Drug	T400_RCT	PRCT	Cell_line.Tx3_T400	Plate.99	MBD5	0.75	0.161846172068242	pearson	1	Ttest_pvalue	Coefficient_of_eigenassay	SVD_pCMs_only2CTb	NoPrepr	SVD	7842	PRCT-Tx3_T400	N	Kept components	PRCT
Drug	T400_RCT	PRCT	Cell_line.Tx3_T400	Plate.99	MBD6	0.75	-0.0156749138870051	pearson	1	Ttest_pvalue	Coefficient_of_eigenassay	SVD_pCMs_only2CTb	NoPrepr	SVD	14070	PRCT-Tx3_T400	N	Kept components	PRCT
Drug	T400_RCT	PRCT	Cell_line.Tx3_T400	Plate.99	MBIP	0.75	-0.415608662919815	pearson	1	Ttest_pvalue	Coefficient_of_eigenassay	SVD_pCMs_only2CTb	NoPrepr	SVD	2560	PRCT-Tx3_T400	N	Kept components	PRCT
Drug	T400_RCT	PRCT	Cell_line.Tx3_T400	Plate.99	MBLAC1	0.75	0.186698007801327	pearson	1	Ttest_pvalue	Coefficient_of_eigenassay	SVD_pCMs_only2CTb	NoPrepr	SVD	7100	PRCT-Tx3_T400	N	Kept components	PRCT
Drug	T400_RCT	PRCT	Cell_line.Tx3_T400	Plate.99	MBLAC2	0.75	-0.768285665432917	pearson	1	Ttest_pvalue	Coefficient_of_eigenassay	SVD_pCMs_only2CTb	NoPrepr	SVD	582	PRCT-Tx3_T400	N	Kept components	PRCT
Drug	T400_RCT	PRCT	Cell_line.Tx3_T400	Plate.99	MBNL1	0.75	0.137829593976785	pearson	1	Ttest_pvalue	Coefficient_of_eigenassay	SVD_pCMs_only2CTb	NoPrepr	SVD	8683	PRCT-Tx3_T400	N	Kept components	PRCT
Drug	T400_RCT	PRCT	Cell_line.Tx3_T400	Plate.99	MBNL2	0.75	-0.0142162202498212	pearson	1	Ttest_pvalue	Coefficient_of_eigenassay	SVD_pCMs_only2CTb	NoPrepr	SVD	14165	PRCT-Tx3_T400	N	Kept components	PRCT
Drug	T400_RCT	PRCT	Cell_line.Tx3_T400	Plate.99	MBNL3	0.75	0.471313823754677	pearson	1	Ttest_pvalue	Coefficient_of_eigenassay	SVD_pCMs_only2CTb	NoPrepr	SVD	1993	PRCT-Tx3_T400	N	Kept components	PRCT
Drug	T400_RCT	PRCT	Cell_line.Tx3_T400	Plate.99	MBOAT1	0.75	0.149149152838794	pearson	1	Ttest_pvalue	Coefficient_of_eigenassay	SVD_pCMs_only2CTb	NoPrepr	SVD	8273	PRCT-Tx3_T400	N	Kept components	PRCT
Drug	T400_RCT	PRCT	Cell_line.Tx3_T400	Plate.99	MBOAT2	0.75	-0.0542345520893181	pearson	1	Ttest_pvalue	Coefficient_of_eigenassay	SVD_pCMs_only2CTb	NoPrepr	SVD	12042	PRCT-Tx3_T400	N	Kept components	PRCT
Drug	T400_RCT	PRCT	Cell_line.Tx3_T400	Plate.99	MBOAT4	0.75	-0.000340870053127782	pearson	1	Ttest_pvalue	Coefficient_of_eigenassay	SVD_pCMs_only2CTb	NoPrepr	SVD	15266	PRCT-Tx3_T400	N	Kept components	PRCT
Drug	T400_RCT	PRCT	Cell_line.Tx3_T400	Plate.99	MBP	0.75	-0.0094990814905195	pearson	1	Ttest_pvalue	Coefficient_of_eigenassay	SVD_pCMs_only2CTb	NoPrepr	SVD	14497	PRCT-Tx3_T400	N	Kept components	PRCT
Drug	T400_RCT	PRCT	Cell_line.Tx3_T400	Plate.99	MBTD1	0.75	0.0207007554805235	pearson	1	Ttest_pvalue	Coefficient_of_eigenassay	SVD_pCMs_only2CTb	NoPrepr	SVD	13787	PRCT-Tx3_T400	N	Kept components	PRCT
Drug	T400_RCT	PRCT	Cell_line.Tx3_T400	Plate.99	MBTPS1	0.75	-0.0680299238224995	pearson	1	Ttest_pvalue	Coefficient_of_eigenassay	SVD_pCMs_only2CTb	NoPrepr	SVD	11394	PRCT-Tx3_T400	N	Kept components	PRCT
Drug	T400_RCT	PRCT	Cell_line.Tx3_T400	Plate.99	MBTPS2	0.75	-0.253036715079177	pearson	1	Ttest_pvalue	Coefficient_of_eigenassay	SVD_pCMs_only2CTb	NoPrepr	SVD	5357	PRCT-Tx3_T400	N	Kept components	PRCT
Drug	T400_RCT	PRCT	Cell_line.Tx3_T400	Plate.99	MC1R	0.75	0.144608571697789	pearson	1	Ttest_pvalue	Coefficient_of_eigenassay	SVD_pCMs_only2CTb	NoPrepr	SVD	8432	PRCT-Tx3_T400	N	Kept components	PRCT
Drug	T400_RCT	PRCT	Cell_line.Tx3_T400	Plate.99	MCAM	0.75	-0.254682335518706	pearson	1	Ttest_pvalue	Coefficient_of_eigenassay	SVD_pCMs_only2CTb	NoPrepr	SVD	5316	PRCT-Tx3_T400	N	Kept components	PRCT
Drug	T400_RCT	PRCT	Cell_line.Tx3_T400	Plate.99	MCAT	0.75	0.418596376704245	pearson	1	Ttest_pvalue	Coefficient_of_eigenassay	SVD_pCMs_only2CTb	NoPrepr	SVD	2525	PRCT-Tx3_T400	N	Kept components	PRCT
Drug	T400_RCT	PRCT	Cell_line.Tx3_T400	Plate.99	MCC	0.75	0.381451854999866	pearson	1	Ttest_pvalue	Coefficient_of_eigenassay	SVD_pCMs_only2CTb	NoPrepr	SVD	2957	PRCT-Tx3_T400	N	Kept components	PRCT
Drug	T400_RCT	PRCT	Cell_line.Tx3_T400	Plate.99	MCCC1	0.75	-0.103135871597751	pearson	1	Ttest_pvalue	Coefficient_of_eigenassay	SVD_pCMs_only2CTb	NoPrepr	SVD	9935	PRCT-Tx3_T400	N	Kept components	PRCT
Drug	T400_RCT	PRCT	Cell_line.Tx3_T400	Plate.99	MCCC2	0.75	-0.0397853987177842	pearson	1	Ttest_pvalue	Coefficient_of_eigenassay	SVD_pCMs_only2CTb	NoPrepr	SVD	12750	PRCT-Tx3_T400	N	Kept components	PRCT
Drug	T400_RCT	PRCT	Cell_line.Tx3_T400	Plate.99	MCEE	0.75	-0.0751052475252733	pearson	1	Ttest_pvalue	Coefficient_of_eigenassay	SVD_pCMs_only2CTb	NoPrepr	SVD	11069	PRCT-Tx3_T400	N	Kept components	PRCT
Drug	T400_RCT	PRCT	Cell_line.Tx3_T400	Plate.99	MCF2L	0.75	-0.289291428589435	pearson	1	Ttest_pvalue	Coefficient_of_eigenassay	SVD_pCMs_only2CTb	NoPrepr	SVD	4530	PRCT-Tx3_T400	N	Kept components	PRCT
Drug	T400_RCT	PRCT	Cell_line.Tx3_T400	Plate.99	MCF2L2	0.75	0.29598608870803	pearson	1	Ttest_pvalue	Coefficient_of_eigenassay	SVD_pCMs_only2CTb	NoPrepr	SVD	4396	PRCT-Tx3_T400	N	Kept components	PRCT
Drug	T400_RCT	PRCT	Cell_line.Tx3_T400	Plate.99	MCFD2	0.75	-0.183175800466777	pearson	1	Ttest_pvalue	Coefficient_of_eigenassay	SVD_pCMs_only2CTb	NoPrepr	SVD	7201	PRCT-Tx3_T400	N	Kept components	PRCT
Drug	T400_RCT	PRCT	Cell_line.Tx3_T400	Plate.99	MCHR1	0.75	0.250285376740752	pearson	1	Ttest_pvalue	Coefficient_of_eigenassay	SVD_pCMs_only2CTb	NoPrepr	SVD	5431	PRCT-Tx3_T400	N	Kept components	PRCT
Drug	T400_RCT	PRCT	Cell_line.Tx3_T400	Plate.99	MCL1	0.75	-0.186646247553471	pearson	1	Ttest_pvalue	Coefficient_of_eigenassay	SVD_pCMs_only2CTb	NoPrepr	SVD	7103	PRCT-Tx3_T400	N	Kept components	PRCT
Drug	T400_RCT	PRCT	Cell_line.Tx3_T400	Plate.99	MCM10	0.75	-0.559233626587885	pearson	1	Ttest_pvalue	Coefficient_of_eigenassay	SVD_pCMs_only2CTb	NoPrepr	SVD	1368	PRCT-Tx3_T400	N	Kept components	PRCT
Drug	T400_RCT	PRCT	Cell_line.Tx3_T400	Plate.99	MCM2	0.75	-0.755562403266747	pearson	1	Ttest_pvalue	Coefficient_of_eigenassay	SVD_pCMs_only2CTb	NoPrepr	SVD	602	PRCT-Tx3_T400	N	Kept components	PRCT
Drug	T400_RCT	PRCT	Cell_line.Tx3_T400	Plate.99	MCM3	0.75	-0.579385551177198	pearson	1	Ttest_pvalue	Coefficient_of_eigenassay	SVD_pCMs_only2CTb	NoPrepr	SVD	1256	PRCT-Tx3_T400	N	Kept components	PRCT
Drug	T400_RCT	PRCT	Cell_line.Tx3_T400	Plate.99	MCM3AP	0.75	-0.0154588095583931	pearson	1	Ttest_pvalue	Coefficient_of_eigenassay	SVD_pCMs_only2CTb	NoPrepr	SVD	14080	PRCT-Tx3_T400	N	Kept components	PRCT
Drug	T400_RCT	PRCT	Cell_line.Tx3_T400	Plate.99	MCM4	0.75	-0.379524155042536	pearson	1	Ttest_pvalue	Coefficient_of_eigenassay	SVD_pCMs_only2CTb	NoPrepr	SVD	2982	PRCT-Tx3_T400	N	Kept components	PRCT
Drug	T400_RCT	PRCT	Cell_line.Tx3_T400	Plate.99	MCM5	0.75	-0.711672508347198	pearson	1	Ttest_pvalue	Coefficient_of_eigenassay	SVD_pCMs_only2CTb	NoPrepr	SVD	728	PRCT-Tx3_T400	N	Kept components	PRCT
Drug	T400_RCT	PRCT	Cell_line.Tx3_T400	Plate.99	MCM6	0.75	-0.515778948626	pearson	1	Ttest_pvalue	Coefficient_of_eigenassay	SVD_pCMs_only2CTb	NoPrepr	SVD	1643	PRCT-Tx3_T400	N	Kept components	PRCT
Drug	T400_RCT	PRCT	Cell_line.Tx3_T400	Plate.99	MCM7	0.75	-0.274987487091363	pearson	1	Ttest_pvalue	Coefficient_of_eigenassay	SVD_pCMs_only2CTb	NoPrepr	SVD	4850	PRCT-Tx3_T400	N	Kept components	PRCT
Drug	T400_RCT	PRCT	Cell_line.Tx3_T400	Plate.99	MCM8	0.75	-0.249013815974583	pearson	1	Ttest_pvalue	Coefficient_of_eigenassay	SVD_pCMs_only2CTb	NoPrepr	SVD	5465	PRCT-Tx3_T400	N	Kept components	PRCT
Drug	T400_RCT	PRCT	Cell_line.Tx3_T400	Plate.99	MCM9	0.75	-0.195245332253675	pearson	1	Ttest_pvalue	Coefficient_of_eigenassay	SVD_pCMs_only2CTb	NoPrepr	SVD	6847	PRCT-Tx3_T400	N	Kept components	PRCT
Drug	T400_RCT	PRCT	Cell_line.Tx3_T400	Plate.99	MCMBP	0.75	-0.235667087877208	pearson	1	Ttest_pvalue	Coefficient_of_eigenassay	SVD_pCMs_only2CTb	NoPrepr	SVD	5777	PRCT-Tx3_T400	N	Kept components	PRCT
Drug	T400_RCT	PRCT	Cell_line.Tx3_T400	Plate.99	MCMDC2	0.75	-0.0403227381539369	pearson	1	Ttest_pvalue	Coefficient_of_eigenassay	SVD_pCMs_only2CTb	NoPrepr	SVD	12728	PRCT-Tx3_T400	N	Kept components	PRCT
Drug	T400_RCT	PRCT	Cell_line.Tx3_T400	Plate.99	MCOLN1	0.75	0.0939787777339435	pearson	1	Ttest_pvalue	Coefficient_of_eigenassay	SVD_pCMs_only2CTb	NoPrepr	SVD	10284	PRCT-Tx3_T400	N	Kept components	PRCT
Drug	T400_RCT	PRCT	Cell_line.Tx3_T400	Plate.99	MCOLN3	0.75	-0.0973109720799485	pearson	1	Ttest_pvalue	Coefficient_of_eigenassay	SVD_pCMs_only2CTb	NoPrepr	SVD	10163	PRCT-Tx3_T400	N	Kept components	PRCT
Drug	T400_RCT	PRCT	Cell_line.Tx3_T400	Plate.99	MCPH1	0.75	0.104200843753353	pearson	1	Ttest_pvalue	Coefficient_of_eigenassay	SVD_pCMs_only2CTb	NoPrepr	SVD	9894	PRCT-Tx3_T400	N	Kept components	PRCT
Drug	T400_RCT	PRCT	Cell_line.Tx3_T400	Plate.99	MCRIP1	0.75	0.701883162101346	pearson	1	Ttest_pvalue	Coefficient_of_eigenassay	SVD_pCMs_only2CTb	NoPrepr	SVD	752	PRCT-Tx3_T400	N	Kept components	PRCT
Drug	T400_RCT	PRCT	Cell_line.Tx3_T400	Plate.99	MCRIP2	0.75	1.06738972211541	pearson	1	Ttest_pvalue	Coefficient_of_eigenassay	SVD_pCMs_only2CTb	NoPrepr	SVD	196	PRCT-Tx3_T400	N	Kept components	PRCT
Drug	T400_RCT	PRCT	Cell_line.Tx3_T400	Plate.99	MCRS1	0.75	0.170605166499773	pearson	1	Ttest_pvalue	Coefficient_of_eigenassay	SVD_pCMs_only2CTb	NoPrepr	SVD	7573	PRCT-Tx3_T400	N	Kept components	PRCT
Drug	T400_RCT	PRCT	Cell_line.Tx3_T400	Plate.99	MCTP1	0.75	0.161673900236209	pearson	1	Ttest_pvalue	Coefficient_of_eigenassay	SVD_pCMs_only2CTb	NoPrepr	SVD	7846	PRCT-Tx3_T400	N	Kept components	PRCT
Drug	T400_RCT	PRCT	Cell_line.Tx3_T400	Plate.99	MCTP2	0.75	0.394704471639311	pearson	1	Ttest_pvalue	Coefficient_of_eigenassay	SVD_pCMs_only2CTb	NoPrepr	SVD	2789	PRCT-Tx3_T400	N	Kept components	PRCT
Drug	T400_RCT	PRCT	Cell_line.Tx3_T400	Plate.99	MCTS1	0.75	0.0586886318132286	pearson	1	Ttest_pvalue	Coefficient_of_eigenassay	SVD_pCMs_only2CTb	NoPrepr	SVD	11831	PRCT-Tx3_T400	N	Kept components	PRCT
Drug	T400_RCT	PRCT	Cell_line.Tx3_T400	Plate.99	MCU	0.75	-0.0840593629315301	pearson	1	Ttest_pvalue	Coefficient_of_eigenassay	SVD_pCMs_only2CTb	NoPrepr	SVD	10672	PRCT-Tx3_T400	N	Kept components	PRCT
Drug	T400_RCT	PRCT	Cell_line.Tx3_T400	Plate.99	MCUB	0.75	-0.13363355284256	pearson	1	Ttest_pvalue	Coefficient_of_eigenassay	SVD_pCMs_only2CTb	NoPrepr	SVD	8828	PRCT-Tx3_T400	N	Kept components	PRCT
Drug	T400_RCT	PRCT	Cell_line.Tx3_T400	Plate.99	MCUR1	0.75	-0.386773069646105	pearson	1	Ttest_pvalue	Coefficient_of_eigenassay	SVD_pCMs_only2CTb	NoPrepr	SVD	2889	PRCT-Tx3_T400	N	Kept components	PRCT
Drug	T400_RCT	PRCT	Cell_line.Tx3_T400	Plate.99	MDFI	0.75	0.225417972017424	pearson	1	Ttest_pvalue	Coefficient_of_eigenassay	SVD_pCMs_only2CTb	NoPrepr	SVD	6039	PRCT-Tx3_T400	N	Kept components	PRCT
Drug	T400_RCT	PRCT	Cell_line.Tx3_T400	Plate.99	MDFIC	0.75	-0.0144256291872516	pearson	1	Ttest_pvalue	Coefficient_of_eigenassay	SVD_pCMs_only2CTb	NoPrepr	SVD	14150	PRCT-Tx3_T400	N	Kept components	PRCT
Drug	T400_RCT	PRCT	Cell_line.Tx3_T400	Plate.99	MDGA1	0.75	0.333601430701789	pearson	1	Ttest_pvalue	Coefficient_of_eigenassay	SVD_pCMs_only2CTb	NoPrepr	SVD	3714	PRCT-Tx3_T400	N	Kept components	PRCT
Drug	T400_RCT	PRCT	Cell_line.Tx3_T400	Plate.99	MDGA2	0.75	0.191941704823598	pearson	1	Ttest_pvalue	Coefficient_of_eigenassay	SVD_pCMs_only2CTb	NoPrepr	SVD	6948	PRCT-Tx3_T400	N	Kept components	PRCT
Drug	T400_RCT	PRCT	Cell_line.Tx3_T400	Plate.99	MDH1	0.75	0.112831912886161	pearson	1	Ttest_pvalue	Coefficient_of_eigenassay	SVD_pCMs_only2CTb	NoPrepr	SVD	9579	PRCT-Tx3_T400	N	Kept components	PRCT
Drug	T400_RCT	PRCT	Cell_line.Tx3_T400	Plate.99	MDH1B	0.75	0.171717497267055	pearson	1	Ttest_pvalue	Coefficient_of_eigenassay	SVD_pCMs_only2CTb	NoPrepr	SVD	7536	PRCT-Tx3_T400	N	Kept components	PRCT
Drug	T400_RCT	PRCT	Cell_line.Tx3_T400	Plate.99	MDH2	0.75	0.216305242436	pearson	1	Ttest_pvalue	Coefficient_of_eigenassay	SVD_pCMs_only2CTb	NoPrepr	SVD	6294	PRCT-Tx3_T400	N	Kept components	PRCT
Drug	T400_RCT	PRCT	Cell_line.Tx3_T400	Plate.99	MDK	0.75	0.314231816489346	pearson	1	Ttest_pvalue	Coefficient_of_eigenassay	SVD_pCMs_only2CTb	NoPrepr	SVD	4056	PRCT-Tx3_T400	N	Kept components	PRCT
Drug	T400_RCT	PRCT	Cell_line.Tx3_T400	Plate.99	MDM1	0.75	-0.0607353392555993	pearson	1	Ttest_pvalue	Coefficient_of_eigenassay	SVD_pCMs_only2CTb	NoPrepr	SVD	11719	PRCT-Tx3_T400	N	Kept components	PRCT
Drug	T400_RCT	PRCT	Cell_line.Tx3_T400	Plate.99	MDM2	0.75	-0.125663082068724	pearson	1	Ttest_pvalue	Coefficient_of_eigenassay	SVD_pCMs_only2CTb	NoPrepr	SVD	9131	PRCT-Tx3_T400	N	Kept components	PRCT
Drug	T400_RCT	PRCT	Cell_line.Tx3_T400	Plate.99	MDM4	0.75	0.41333874512828	pearson	1	Ttest_pvalue	Coefficient_of_eigenassay	SVD_pCMs_only2CTb	NoPrepr	SVD	2584	PRCT-Tx3_T400	N	Kept components	PRCT
Drug	T400_RCT	PRCT	Cell_line.Tx3_T400	Plate.99	MDN1	0.75	0.0295619349765917	pearson	1	Ttest_pvalue	Coefficient_of_eigenassay	SVD_pCMs_only2CTb	NoPrepr	SVD	13301	PRCT-Tx3_T400	N	Kept components	PRCT
Drug	T400_RCT	PRCT	Cell_line.Tx3_T400	Plate.99	MDP1	0.75	-0.196710400084836	pearson	1	Ttest_pvalue	Coefficient_of_eigenassay	SVD_pCMs_only2CTb	NoPrepr	SVD	6805	PRCT-Tx3_T400	N	Kept components	PRCT
Drug	T400_RCT	PRCT	Cell_line.Tx3_T400	Plate.99	ME1	0.75	-0.0757496733216771	pearson	1	Ttest_pvalue	Coefficient_of_eigenassay	SVD_pCMs_only2CTb	NoPrepr	SVD	11042	PRCT-Tx3_T400	N	Kept components	PRCT
Drug	T400_RCT	PRCT	Cell_line.Tx3_T400	Plate.99	ME2	0.75	-0.260461845811215	pearson	1	Ttest_pvalue	Coefficient_of_eigenassay	SVD_pCMs_only2CTb	NoPrepr	SVD	5191	PRCT-Tx3_T400	N	Kept components	PRCT
Drug	T400_RCT	PRCT	Cell_line.Tx3_T400	Plate.99	ME3	0.75	0.345302486671258	pearson	1	Ttest_pvalue	Coefficient_of_eigenassay	SVD_pCMs_only2CTb	NoPrepr	SVD	3519	PRCT-Tx3_T400	N	Kept components	PRCT
Drug	T400_RCT	PRCT	Cell_line.Tx3_T400	Plate.99	MEA1	0.75	0.176552066476832	pearson	1	Ttest_pvalue	Coefficient_of_eigenassay	SVD_pCMs_only2CTb	NoPrepr	SVD	7388	PRCT-Tx3_T400	N	Kept components	PRCT
Drug	T400_RCT	PRCT	Cell_line.Tx3_T400	Plate.99	MEAF6	0.75	-0.368318911063335	pearson	1	Ttest_pvalue	Coefficient_of_eigenassay	SVD_pCMs_only2CTb	NoPrepr	SVD	3143	PRCT-Tx3_T400	N	Kept components	PRCT
Drug	T400_RCT	PRCT	Cell_line.Tx3_T400	Plate.99	MECOM	0.75	0.281880511883769	pearson	1	Ttest_pvalue	Coefficient_of_eigenassay	SVD_pCMs_only2CTb	NoPrepr	SVD	4706	PRCT-Tx3_T400	N	Kept components	PRCT
Drug	T400_RCT	PRCT	Cell_line.Tx3_T400	Plate.99	MECP2	0.75	0.147844545292497	pearson	1	Ttest_pvalue	Coefficient_of_eigenassay	SVD_pCMs_only2CTb	NoPrepr	SVD	8317	PRCT-Tx3_T400	N	Kept components	PRCT
Drug	T400_RCT	PRCT	Cell_line.Tx3_T400	Plate.99	MECR	0.75	0.154991450546535	pearson	1	Ttest_pvalue	Coefficient_of_eigenassay	SVD_pCMs_only2CTb	NoPrepr	SVD	8059	PRCT-Tx3_T400	N	Kept components	PRCT
Drug	T400_RCT	PRCT	Cell_line.Tx3_T400	Plate.99	MED1	0.75	0.0738513210190906	pearson	1	Ttest_pvalue	Coefficient_of_eigenassay	SVD_pCMs_only2CTb	NoPrepr	SVD	11118	PRCT-Tx3_T400	N	Kept components	PRCT
Drug	T400_RCT	PRCT	Cell_line.Tx3_T400	Plate.99	MED10	0.75	-0.168007976365708	pearson	1	Ttest_pvalue	Coefficient_of_eigenassay	SVD_pCMs_only2CTb	NoPrepr	SVD	7660	PRCT-Tx3_T400	N	Kept components	PRCT
Drug	T400_RCT	PRCT	Cell_line.Tx3_T400	Plate.99	MED11	0.75	0.330110792231542	pearson	1	Ttest_pvalue	Coefficient_of_eigenassay	SVD_pCMs_only2CTb	NoPrepr	SVD	3786	PRCT-Tx3_T400	N	Kept components	PRCT
Drug	T400_RCT	PRCT	Cell_line.Tx3_T400	Plate.99	MED12	0.75	0.0496692014135681	pearson	1	Ttest_pvalue	Coefficient_of_eigenassay	SVD_pCMs_only2CTb	NoPrepr	SVD	12250	PRCT-Tx3_T400	N	Kept components	PRCT
Drug	T400_RCT	PRCT	Cell_line.Tx3_T400	Plate.99	MED12L	0.75	0.976274401788827	pearson	1	Ttest_pvalue	Coefficient_of_eigenassay	SVD_pCMs_only2CTb	NoPrepr	SVD	265	PRCT-Tx3_T400	N	Kept components	PRCT
Drug	T400_RCT	PRCT	Cell_line.Tx3_T400	Plate.99	MED13	0.75	0.596190919890468	pearson	1	Ttest_pvalue	Coefficient_of_eigenassay	SVD_pCMs_only2CTb	NoPrepr	SVD	1169	PRCT-Tx3_T400	N	Kept components	PRCT
Drug	T400_RCT	PRCT	Cell_line.Tx3_T400	Plate.99	MED13L	0.75	0.285682289105323	pearson	1	Ttest_pvalue	Coefficient_of_eigenassay	SVD_pCMs_only2CTb	NoPrepr	SVD	4614	PRCT-Tx3_T400	N	Kept components	PRCT
Drug	T400_RCT	PRCT	Cell_line.Tx3_T400	Plate.99	MED14	0.75	-0.0247788672502255	pearson	1	Ttest_pvalue	Coefficient_of_eigenassay	SVD_pCMs_only2CTb	NoPrepr	SVD	13566	PRCT-Tx3_T400	N	Kept components	PRCT
Drug	T400_RCT	PRCT	Cell_line.Tx3_T400	Plate.99	MED15	0.75	0.168761350433793	pearson	1	Ttest_pvalue	Coefficient_of_eigenassay	SVD_pCMs_only2CTb	NoPrepr	SVD	7630	PRCT-Tx3_T400	N	Kept components	PRCT
Drug	T400_RCT	PRCT	Cell_line.Tx3_T400	Plate.99	MED16	0.75	0.708479357305764	pearson	1	Ttest_pvalue	Coefficient_of_eigenassay	SVD_pCMs_only2CTb	NoPrepr	SVD	739	PRCT-Tx3_T400	N	Kept components	PRCT
Drug	T400_RCT	PRCT	Cell_line.Tx3_T400	Plate.99	MED17	0.75	-0.0917299433602071	pearson	1	Ttest_pvalue	Coefficient_of_eigenassay	SVD_pCMs_only2CTb	NoPrepr	SVD	10366	PRCT-Tx3_T400	N	Kept components	PRCT
Drug	T400_RCT	PRCT	Cell_line.Tx3_T400	Plate.99	MED18	0.75	0.0892580477765526	pearson	1	Ttest_pvalue	Coefficient_of_eigenassay	SVD_pCMs_only2CTb	NoPrepr	SVD	10459	PRCT-Tx3_T400	N	Kept components	PRCT
Drug	T400_RCT	PRCT	Cell_line.Tx3_T400	Plate.99	MED19	0.75	0.0288860396909386	pearson	1	Ttest_pvalue	Coefficient_of_eigenassay	SVD_pCMs_only2CTb	NoPrepr	SVD	13347	PRCT-Tx3_T400	N	Kept components	PRCT
Drug	T400_RCT	PRCT	Cell_line.Tx3_T400	Plate.99	MED20	0.75	-0.189140985113805	pearson	1	Ttest_pvalue	Coefficient_of_eigenassay	SVD_pCMs_only2CTb	NoPrepr	SVD	7029	PRCT-Tx3_T400	N	Kept components	PRCT
Drug	T400_RCT	PRCT	Cell_line.Tx3_T400	Plate.99	MED21	0.75	-0.19585640693573	pearson	1	Ttest_pvalue	Coefficient_of_eigenassay	SVD_pCMs_only2CTb	NoPrepr	SVD	6830	PRCT-Tx3_T400	N	Kept components	PRCT
Drug	T400_RCT	PRCT	Cell_line.Tx3_T400	Plate.99	MED22	0.75	0.161234908701865	pearson	1	Ttest_pvalue	Coefficient_of_eigenassay	SVD_pCMs_only2CTb	NoPrepr	SVD	7861	PRCT-Tx3_T400	N	Kept components	PRCT
Drug	T400_RCT	PRCT	Cell_line.Tx3_T400	Plate.99	MED23	0.75	0.246813092026779	pearson	1	Ttest_pvalue	Coefficient_of_eigenassay	SVD_pCMs_only2CTb	NoPrepr	SVD	5518	PRCT-Tx3_T400	N	Kept components	PRCT
Drug	T400_RCT	PRCT	Cell_line.Tx3_T400	Plate.99	MED24	0.75	0.130349132761794	pearson	1	Ttest_pvalue	Coefficient_of_eigenassay	SVD_pCMs_only2CTb	NoPrepr	SVD	8964	PRCT-Tx3_T400	N	Kept components	PRCT
Drug	T400_RCT	PRCT	Cell_line.Tx3_T400	Plate.99	MED25	0.75	0.2285686741943	pearson	1	Ttest_pvalue	Coefficient_of_eigenassay	SVD_pCMs_only2CTb	NoPrepr	SVD	5950	PRCT-Tx3_T400	N	Kept components	PRCT
Drug	T400_RCT	PRCT	Cell_line.Tx3_T400	Plate.99	MED26	0.75	0.11174592395144	pearson	1	Ttest_pvalue	Coefficient_of_eigenassay	SVD_pCMs_only2CTb	NoPrepr	SVD	9624	PRCT-Tx3_T400	N	Kept components	PRCT
Drug	T400_RCT	PRCT	Cell_line.Tx3_T400	Plate.99	MED27	0.75	0.0339850070275021	pearson	1	Ttest_pvalue	Coefficient_of_eigenassay	SVD_pCMs_only2CTb	NoPrepr	SVD	13070	PRCT-Tx3_T400	N	Kept components	PRCT
Drug	T400_RCT	PRCT	Cell_line.Tx3_T400	Plate.99	MED28	0.75	-0.071892807033448	pearson	1	Ttest_pvalue	Coefficient_of_eigenassay	SVD_pCMs_only2CTb	NoPrepr	SVD	11209	PRCT-Tx3_T400	N	Kept components	PRCT
Drug	T400_RCT	PRCT	Cell_line.Tx3_T400	Plate.99	MED29	0.75	0.112518603951433	pearson	1	Ttest_pvalue	Coefficient_of_eigenassay	SVD_pCMs_only2CTb	NoPrepr	SVD	9598	PRCT-Tx3_T400	N	Kept components	PRCT
Drug	T400_RCT	PRCT	Cell_line.Tx3_T400	Plate.99	MED30	0.75	-0.488166797128108	pearson	1	Ttest_pvalue	Coefficient_of_eigenassay	SVD_pCMs_only2CTb	NoPrepr	SVD	1848	PRCT-Tx3_T400	N	Kept components	PRCT
Drug	T400_RCT	PRCT	Cell_line.Tx3_T400	Plate.99	MED31	0.75	-0.441778451890984	pearson	1	Ttest_pvalue	Coefficient_of_eigenassay	SVD_pCMs_only2CTb	NoPrepr	SVD	2280	PRCT-Tx3_T400	N	Kept components	PRCT
Drug	T400_RCT	PRCT	Cell_line.Tx3_T400	Plate.99	MED4	0.75	-0.185107007778289	pearson	1	Ttest_pvalue	Coefficient_of_eigenassay	SVD_pCMs_only2CTb	NoPrepr	SVD	7151	PRCT-Tx3_T400	N	Kept components	PRCT
Drug	T400_RCT	PRCT	Cell_line.Tx3_T400	Plate.99	MED6	0.75	0.0496528933750458	pearson	1	Ttest_pvalue	Coefficient_of_eigenassay	SVD_pCMs_only2CTb	NoPrepr	SVD	12251	PRCT-Tx3_T400	N	Kept components	PRCT
Drug	T400_RCT	PRCT	Cell_line.Tx3_T400	Plate.99	MED7	0.75	-0.107016816893745	pearson	1	Ttest_pvalue	Coefficient_of_eigenassay	SVD_pCMs_only2CTb	NoPrepr	SVD	9790	PRCT-Tx3_T400	N	Kept components	PRCT
Drug	T400_RCT	PRCT	Cell_line.Tx3_T400	Plate.99	MED8	0.75	-0.307802542875016	pearson	1	Ttest_pvalue	Coefficient_of_eigenassay	SVD_pCMs_only2CTb	NoPrepr	SVD	4184	PRCT-Tx3_T400	N	Kept components	PRCT
Drug	T400_RCT	PRCT	Cell_line.Tx3_T400	Plate.99	MED9	0.75	0.317934157015979	pearson	1	Ttest_pvalue	Coefficient_of_eigenassay	SVD_pCMs_only2CTb	NoPrepr	SVD	3985	PRCT-Tx3_T400	N	Kept components	PRCT
Drug	T400_RCT	PRCT	Cell_line.Tx3_T400	Plate.99	MEDAG	0.75	-0.182696322487233	pearson	1	Ttest_pvalue	Coefficient_of_eigenassay	SVD_pCMs_only2CTb	NoPrepr	SVD	7213	PRCT-Tx3_T400	N	Kept components	PRCT
Drug	T400_RCT	PRCT	Cell_line.Tx3_T400	Plate.99	MEF2A	0.75	0.212691612749867	pearson	1	Ttest_pvalue	Coefficient_of_eigenassay	SVD_pCMs_only2CTb	NoPrepr	SVD	6377	PRCT-Tx3_T400	N	Kept components	PRCT
Drug	T400_RCT	PRCT	Cell_line.Tx3_T400	Plate.99	MEF2C	0.75	-0.26696145813918	pearson	1	Ttest_pvalue	Coefficient_of_eigenassay	SVD_pCMs_only2CTb	NoPrepr	SVD	5038	PRCT-Tx3_T400	N	Kept components	PRCT
Drug	T400_RCT	PRCT	Cell_line.Tx3_T400	Plate.99	MEF2D	0.75	0.169255672718593	pearson	1	Ttest_pvalue	Coefficient_of_eigenassay	SVD_pCMs_only2CTb	NoPrepr	SVD	7609	PRCT-Tx3_T400	N	Kept components	PRCT
Drug	T400_RCT	PRCT	Cell_line.Tx3_T400	Plate.99	MEGF10	0.75	0.521748657226517	pearson	1	Ttest_pvalue	Coefficient_of_eigenassay	SVD_pCMs_only2CTb	NoPrepr	SVD	1612	PRCT-Tx3_T400	N	Kept components	PRCT
Drug	T400_RCT	PRCT	Cell_line.Tx3_T400	Plate.99	MEGF11	0.75	0.535290058233419	pearson	1	Ttest_pvalue	Coefficient_of_eigenassay	SVD_pCMs_only2CTb	NoPrepr	SVD	1518	PRCT-Tx3_T400	N	Kept components	PRCT
Drug	T400_RCT	PRCT	Cell_line.Tx3_T400	Plate.99	MEGF6	0.75	0.492910145637566	pearson	1	Ttest_pvalue	Coefficient_of_eigenassay	SVD_pCMs_only2CTb	NoPrepr	SVD	1813	PRCT-Tx3_T400	N	Kept components	PRCT
Drug	T400_RCT	PRCT	Cell_line.Tx3_T400	Plate.99	MEGF8	0.75	0.121027686891308	pearson	1	Ttest_pvalue	Coefficient_of_eigenassay	SVD_pCMs_only2CTb	NoPrepr	SVD	9291	PRCT-Tx3_T400	N	Kept components	PRCT
Drug	T400_RCT	PRCT	Cell_line.Tx3_T400	Plate.99	MEGF9	0.75	0.0941296828897891	pearson	1	Ttest_pvalue	Coefficient_of_eigenassay	SVD_pCMs_only2CTb	NoPrepr	SVD	10280	PRCT-Tx3_T400	N	Kept components	PRCT
Drug	T400_RCT	PRCT	Cell_line.Tx3_T400	Plate.99	MEI1	0.75	-0.00330006442531196	pearson	1	Ttest_pvalue	Coefficient_of_eigenassay	SVD_pCMs_only2CTb	NoPrepr	SVD	14964	PRCT-Tx3_T400	N	Kept components	PRCT
Drug	T400_RCT	PRCT	Cell_line.Tx3_T400	Plate.99	MEIOB	0.75	0.00658954389456266	pearson	1	Ttest_pvalue	Coefficient_of_eigenassay	SVD_pCMs_only2CTb	NoPrepr	SVD	14709	PRCT-Tx3_T400	N	Kept components	PRCT
Drug	T400_RCT	PRCT	Cell_line.Tx3_T400	Plate.99	MEIOC	0.75	0.09973242874051	pearson	1	Ttest_pvalue	Coefficient_of_eigenassay	SVD_pCMs_only2CTb	NoPrepr	SVD	10070	PRCT-Tx3_T400	N	Kept components	PRCT
Drug	T400_RCT	PRCT	Cell_line.Tx3_T400	Plate.99	MEIS1	0.75	-0.147701083897283	pearson	1	Ttest_pvalue	Coefficient_of_eigenassay	SVD_pCMs_only2CTb	NoPrepr	SVD	8324	PRCT-Tx3_T400	N	Kept components	PRCT
Drug	T400_RCT	PRCT	Cell_line.Tx3_T400	Plate.99	MEIS2	0.75	-0.173714789167466	pearson	1	Ttest_pvalue	Coefficient_of_eigenassay	SVD_pCMs_only2CTb	NoPrepr	SVD	7473	PRCT-Tx3_T400	N	Kept components	PRCT
Drug	T400_RCT	PRCT	Cell_line.Tx3_T400	Plate.99	MEIS3	0.75	0.721423086159782	pearson	1	Ttest_pvalue	Coefficient_of_eigenassay	SVD_pCMs_only2CTb	NoPrepr	SVD	700	PRCT-Tx3_T400	N	Kept components	PRCT
Drug	T400_RCT	PRCT	Cell_line.Tx3_T400	Plate.99	MELK	0.75	-0.403445032122531	pearson	1	Ttest_pvalue	Coefficient_of_eigenassay	SVD_pCMs_only2CTb	NoPrepr	SVD	2698	PRCT-Tx3_T400	N	Kept components	PRCT
Drug	T400_RCT	PRCT	Cell_line.Tx3_T400	Plate.99	MELTF	0.75	0.138165137590397	pearson	1	Ttest_pvalue	Coefficient_of_eigenassay	SVD_pCMs_only2CTb	NoPrepr	SVD	8671	PRCT-Tx3_T400	N	Kept components	PRCT
Drug	T400_RCT	PRCT	Cell_line.Tx3_T400	Plate.99	MEMO1	0.75	-0.272227191219105	pearson	1	Ttest_pvalue	Coefficient_of_eigenassay	SVD_pCMs_only2CTb	NoPrepr	SVD	4908	PRCT-Tx3_T400	N	Kept components	PRCT
Drug	T400_RCT	PRCT	Cell_line.Tx3_T400	Plate.99	MEN1	0.75	0.0194801840904917	pearson	1	Ttest_pvalue	Coefficient_of_eigenassay	SVD_pCMs_only2CTb	NoPrepr	SVD	13848	PRCT-Tx3_T400	N	Kept components	PRCT
Drug	T400_RCT	PRCT	Cell_line.Tx3_T400	Plate.99	MEOX1	0.75	-0.0543632284032091	pearson	1	Ttest_pvalue	Coefficient_of_eigenassay	SVD_pCMs_only2CTb	NoPrepr	SVD	12036	PRCT-Tx3_T400	N	Kept components	PRCT
Drug	T400_RCT	PRCT	Cell_line.Tx3_T400	Plate.99	MEOX2	0.75	0.00355314357334016	pearson	1	Ttest_pvalue	Coefficient_of_eigenassay	SVD_pCMs_only2CTb	NoPrepr	SVD	14938	PRCT-Tx3_T400	N	Kept components	PRCT
Drug	T400_RCT	PRCT	Cell_line.Tx3_T400	Plate.99	MEP1B	0.75	0.0242843012731936	pearson	1	Ttest_pvalue	Coefficient_of_eigenassay	SVD_pCMs_only2CTb	NoPrepr	SVD	13601	PRCT-Tx3_T400	N	Kept components	PRCT
Drug	T400_RCT	PRCT	Cell_line.Tx3_T400	Plate.99	MEPCE	0.75	0.0500476567878759	pearson	1	Ttest_pvalue	Coefficient_of_eigenassay	SVD_pCMs_only2CTb	NoPrepr	SVD	12235	PRCT-Tx3_T400	N	Kept components	PRCT
Drug	T400_RCT	PRCT	Cell_line.Tx3_T400	Plate.99	MERTK	0.75	-0.25087962118893	pearson	1	Ttest_pvalue	Coefficient_of_eigenassay	SVD_pCMs_only2CTb	NoPrepr	SVD	5413	PRCT-Tx3_T400	N	Kept components	PRCT
Drug	T400_RCT	PRCT	Cell_line.Tx3_T400	Plate.99	MESD	0.75	-0.176172587700297	pearson	1	Ttest_pvalue	Coefficient_of_eigenassay	SVD_pCMs_only2CTb	NoPrepr	SVD	7405	PRCT-Tx3_T400	N	Kept components	PRCT
Drug	T400_RCT	PRCT	Cell_line.Tx3_T400	Plate.99	MESP1	0.75	0.365817498278562	pearson	1	Ttest_pvalue	Coefficient_of_eigenassay	SVD_pCMs_only2CTb	NoPrepr	SVD	3186	PRCT-Tx3_T400	N	Kept components	PRCT
Drug	T400_RCT	PRCT	Cell_line.Tx3_T400	Plate.99	MEST	0.75	-0.5871775402533	pearson	1	Ttest_pvalue	Coefficient_of_eigenassay	SVD_pCMs_only2CTb	NoPrepr	SVD	1216	PRCT-Tx3_T400	N	Kept components	PRCT
Drug	T400_RCT	PRCT	Cell_line.Tx3_T400	Plate.99	MET	0.75	0.102922055180144	pearson	1	Ttest_pvalue	Coefficient_of_eigenassay	SVD_pCMs_only2CTb	NoPrepr	SVD	9945	PRCT-Tx3_T400	N	Kept components	PRCT
Drug	T400_RCT	PRCT	Cell_line.Tx3_T400	Plate.99	METAP1	0.75	-0.382139251963571	pearson	1	Ttest_pvalue	Coefficient_of_eigenassay	SVD_pCMs_only2CTb	NoPrepr	SVD	2949	PRCT-Tx3_T400	N	Kept components	PRCT
Drug	T400_RCT	PRCT	Cell_line.Tx3_T400	Plate.99	METAP1D	0.75	-0.034466928846389	pearson	1	Ttest_pvalue	Coefficient_of_eigenassay	SVD_pCMs_only2CTb	NoPrepr	SVD	13038	PRCT-Tx3_T400	N	Kept components	PRCT
Drug	T400_RCT	PRCT	Cell_line.Tx3_T400	Plate.99	METAP2	0.75	-0.369832579490912	pearson	1	Ttest_pvalue	Coefficient_of_eigenassay	SVD_pCMs_only2CTb	NoPrepr	SVD	3122	PRCT-Tx3_T400	N	Kept components	PRCT
Drug	T400_RCT	PRCT	Cell_line.Tx3_T400	Plate.99	METRN	0.75	0.564389695246718	pearson	1	Ttest_pvalue	Coefficient_of_eigenassay	SVD_pCMs_only2CTb	NoPrepr	SVD	1334	PRCT-Tx3_T400	N	Kept components	PRCT
Drug	T400_RCT	PRCT	Cell_line.Tx3_T400	Plate.99	METRNL	0.75	-0.216969607245805	pearson	1	Ttest_pvalue	Coefficient_of_eigenassay	SVD_pCMs_only2CTb	NoPrepr	SVD	6267	PRCT-Tx3_T400	N	Kept components	PRCT
Drug	T400_RCT	PRCT	Cell_line.Tx3_T400	Plate.99	METTL1	0.75	0.233665147619974	pearson	1	Ttest_pvalue	Coefficient_of_eigenassay	SVD_pCMs_only2CTb	NoPrepr	SVD	5813	PRCT-Tx3_T400	N	Kept components	PRCT
Drug	T400_RCT	PRCT	Cell_line.Tx3_T400	Plate.99	METTL11B	0.75	0.173087098284978	pearson	1	Ttest_pvalue	Coefficient_of_eigenassay	SVD_pCMs_only2CTb	NoPrepr	SVD	7495	PRCT-Tx3_T400	N	Kept components	PRCT
Drug	T400_RCT	PRCT	Cell_line.Tx3_T400	Plate.99	METTL13	0.75	-0.0468849878655765	pearson	1	Ttest_pvalue	Coefficient_of_eigenassay	SVD_pCMs_only2CTb	NoPrepr	SVD	12411	PRCT-Tx3_T400	N	Kept components	PRCT
Drug	T400_RCT	PRCT	Cell_line.Tx3_T400	Plate.99	METTL14	0.75	-0.196431982337588	pearson	1	Ttest_pvalue	Coefficient_of_eigenassay	SVD_pCMs_only2CTb	NoPrepr	SVD	6817	PRCT-Tx3_T400	N	Kept components	PRCT
Drug	T400_RCT	PRCT	Cell_line.Tx3_T400	Plate.99	METTL15	0.75	-0.525464932260969	pearson	1	Ttest_pvalue	Coefficient_of_eigenassay	SVD_pCMs_only2CTb	NoPrepr	SVD	1579	PRCT-Tx3_T400	N	Kept components	PRCT
Drug	T400_RCT	PRCT	Cell_line.Tx3_T400	Plate.99	METTL16	0.75	0.2785747670514	pearson	1	Ttest_pvalue	Coefficient_of_eigenassay	SVD_pCMs_only2CTb	NoPrepr	SVD	4764	PRCT-Tx3_T400	N	Kept components	PRCT
Drug	T400_RCT	PRCT	Cell_line.Tx3_T400	Plate.99	METTL17	0.75	-0.201389725653184	pearson	1	Ttest_pvalue	Coefficient_of_eigenassay	SVD_pCMs_only2CTb	NoPrepr	SVD	6664	PRCT-Tx3_T400	N	Kept components	PRCT
Drug	T400_RCT	PRCT	Cell_line.Tx3_T400	Plate.99	METTL18	0.75	0.101642129027083	pearson	1	Ttest_pvalue	Coefficient_of_eigenassay	SVD_pCMs_only2CTb	NoPrepr	SVD	10001	PRCT-Tx3_T400	N	Kept components	PRCT
Drug	T400_RCT	PRCT	Cell_line.Tx3_T400	Plate.99	METTL21A	0.75	-0.213768426935386	pearson	1	Ttest_pvalue	Coefficient_of_eigenassay	SVD_pCMs_only2CTb	NoPrepr	SVD	6351	PRCT-Tx3_T400	N	Kept components	PRCT
Drug	T400_RCT	PRCT	Cell_line.Tx3_T400	Plate.99	METTL22	0.75	0.129723657826497	pearson	1	Ttest_pvalue	Coefficient_of_eigenassay	SVD_pCMs_only2CTb	NoPrepr	SVD	8985	PRCT-Tx3_T400	N	Kept components	PRCT
Drug	T400_RCT	PRCT	Cell_line.Tx3_T400	Plate.99	METTL23	0.75	0.0225718334448973	pearson	1	Ttest_pvalue	Coefficient_of_eigenassay	SVD_pCMs_only2CTb	NoPrepr	SVD	13690	PRCT-Tx3_T400	N	Kept components	PRCT
Drug	T400_RCT	PRCT	Cell_line.Tx3_T400	Plate.99	METTL24	0.75	-0.227269045105457	pearson	1	Ttest_pvalue	Coefficient_of_eigenassay	SVD_pCMs_only2CTb	NoPrepr	SVD	5988	PRCT-Tx3_T400	N	Kept components	PRCT
Drug	T400_RCT	PRCT	Cell_line.Tx3_T400	Plate.99	METTL25	0.75	0.284014857942943	pearson	1	Ttest_pvalue	Coefficient_of_eigenassay	SVD_pCMs_only2CTb	NoPrepr	SVD	4656	PRCT-Tx3_T400	N	Kept components	PRCT
Drug	T400_RCT	PRCT	Cell_line.Tx3_T400	Plate.99	METTL26	0.75	1.01654801255813	pearson	1	Ttest_pvalue	Coefficient_of_eigenassay	SVD_pCMs_only2CTb	NoPrepr	SVD	233	PRCT-Tx3_T400	N	Kept components	PRCT
Drug	T400_RCT	PRCT	Cell_line.Tx3_T400	Plate.99	METTL27	0.75	0.474150793961654	pearson	1	Ttest_pvalue	Coefficient_of_eigenassay	SVD_pCMs_only2CTb	NoPrepr	SVD	1970	PRCT-Tx3_T400	N	Kept components	PRCT
Drug	T400_RCT	PRCT	Cell_line.Tx3_T400	Plate.99	METTL2A	0.75	-0.133936996784827	pearson	1	Ttest_pvalue	Coefficient_of_eigenassay	SVD_pCMs_only2CTb	NoPrepr	SVD	8813	PRCT-Tx3_T400	N	Kept components	PRCT
Drug	T400_RCT	PRCT	Cell_line.Tx3_T400	Plate.99	METTL2B	0.75	0.0157407641610615	pearson	1	Ttest_pvalue	Coefficient_of_eigenassay	SVD_pCMs_only2CTb	NoPrepr	SVD	14068	PRCT-Tx3_T400	N	Kept components	PRCT
Drug	T400_RCT	PRCT	Cell_line.Tx3_T400	Plate.99	METTL3	0.75	-0.323836568460689	pearson	1	Ttest_pvalue	Coefficient_of_eigenassay	SVD_pCMs_only2CTb	NoPrepr	SVD	3893	PRCT-Tx3_T400	N	Kept components	PRCT
Drug	T400_RCT	PRCT	Cell_line.Tx3_T400	Plate.99	METTL4	0.75	-0.568081663009418	pearson	1	Ttest_pvalue	Coefficient_of_eigenassay	SVD_pCMs_only2CTb	NoPrepr	SVD	1313	PRCT-Tx3_T400	N	Kept components	PRCT
Drug	T400_RCT	PRCT	Cell_line.Tx3_T400	Plate.99	METTL5	0.75	-0.236066161366978	pearson	1	Ttest_pvalue	Coefficient_of_eigenassay	SVD_pCMs_only2CTb	NoPrepr	SVD	5770	PRCT-Tx3_T400	N	Kept components	PRCT
Drug	T400_RCT	PRCT	Cell_line.Tx3_T400	Plate.99	METTL6	0.75	-0.0620799412191072	pearson	1	Ttest_pvalue	Coefficient_of_eigenassay	SVD_pCMs_only2CTb	NoPrepr	SVD	11661	PRCT-Tx3_T400	N	Kept components	PRCT
Drug	T400_RCT	PRCT	Cell_line.Tx3_T400	Plate.99	METTL7A	0.75	0.400092207856759	pearson	1	Ttest_pvalue	Coefficient_of_eigenassay	SVD_pCMs_only2CTb	NoPrepr	SVD	2734	PRCT-Tx3_T400	N	Kept components	PRCT
Drug	T400_RCT	PRCT	Cell_line.Tx3_T400	Plate.99	METTL7B	0.75	0.195074569536987	pearson	1	Ttest_pvalue	Coefficient_of_eigenassay	SVD_pCMs_only2CTb	NoPrepr	SVD	6854	PRCT-Tx3_T400	N	Kept components	PRCT
Drug	T400_RCT	PRCT	Cell_line.Tx3_T400	Plate.99	METTL8	0.75	0.127220173979624	pearson	1	Ttest_pvalue	Coefficient_of_eigenassay	SVD_pCMs_only2CTb	NoPrepr	SVD	9075	PRCT-Tx3_T400	N	Kept components	PRCT
Drug	T400_RCT	PRCT	Cell_line.Tx3_T400	Plate.99	METTL9	0.75	-0.0026418615335343	pearson	1	Ttest_pvalue	Coefficient_of_eigenassay	SVD_pCMs_only2CTb	NoPrepr	SVD	15030	PRCT-Tx3_T400	N	Kept components	PRCT
Drug	T400_RCT	PRCT	Cell_line.Tx3_T400	Plate.99	MEX3A	0.75	-0.104441538553061	pearson	1	Ttest_pvalue	Coefficient_of_eigenassay	SVD_pCMs_only2CTb	NoPrepr	SVD	9884	PRCT-Tx3_T400	N	Kept components	PRCT
Drug	T400_RCT	PRCT	Cell_line.Tx3_T400	Plate.99	MEX3B	0.75	0.0362473602090579	pearson	1	Ttest_pvalue	Coefficient_of_eigenassay	SVD_pCMs_only2CTb	NoPrepr	SVD	12947	PRCT-Tx3_T400	N	Kept components	PRCT
Drug	T400_RCT	PRCT	Cell_line.Tx3_T400	Plate.99	MEX3C	0.75	-0.216399313800023	pearson	1	Ttest_pvalue	Coefficient_of_eigenassay	SVD_pCMs_only2CTb	NoPrepr	SVD	6290	PRCT-Tx3_T400	N	Kept components	PRCT
Drug	T400_RCT	PRCT	Cell_line.Tx3_T400	Plate.99	MEX3D	0.75	-0.0936841056045711	pearson	1	Ttest_pvalue	Coefficient_of_eigenassay	SVD_pCMs_only2CTb	NoPrepr	SVD	10292	PRCT-Tx3_T400	N	Kept components	PRCT
Drug	T400_RCT	PRCT	Cell_line.Tx3_T400	Plate.99	MFAP1	0.75	-0.54915671204928	pearson	1	Ttest_pvalue	Coefficient_of_eigenassay	SVD_pCMs_only2CTb	NoPrepr	SVD	1429	PRCT-Tx3_T400	N	Kept components	PRCT
Drug	T400_RCT	PRCT	Cell_line.Tx3_T400	Plate.99	MFAP2	0.75	0.437895390016396	pearson	1	Ttest_pvalue	Coefficient_of_eigenassay	SVD_pCMs_only2CTb	NoPrepr	SVD	2321	PRCT-Tx3_T400	N	Kept components	PRCT
Drug	T400_RCT	PRCT	Cell_line.Tx3_T400	Plate.99	MFAP3	0.75	-0.142415497332486	pearson	1	Ttest_pvalue	Coefficient_of_eigenassay	SVD_pCMs_only2CTb	NoPrepr	SVD	8507	PRCT-Tx3_T400	N	Kept components	PRCT
Drug	T400_RCT	PRCT	Cell_line.Tx3_T400	Plate.99	MFAP3L	0.75	-0.267684984202914	pearson	1	Ttest_pvalue	Coefficient_of_eigenassay	SVD_pCMs_only2CTb	NoPrepr	SVD	5025	PRCT-Tx3_T400	N	Kept components	PRCT
Drug	T400_RCT	PRCT	Cell_line.Tx3_T400	Plate.99	MFAP4	0.75	0.554668187185285	pearson	1	Ttest_pvalue	Coefficient_of_eigenassay	SVD_pCMs_only2CTb	NoPrepr	SVD	1400	PRCT-Tx3_T400	N	Kept components	PRCT
Drug	T400_RCT	PRCT	Cell_line.Tx3_T400	Plate.99	MFAP5	0.75	0.188738729270799	pearson	1	Ttest_pvalue	Coefficient_of_eigenassay	SVD_pCMs_only2CTb	NoPrepr	SVD	7039	PRCT-Tx3_T400	N	Kept components	PRCT
Drug	T400_RCT	PRCT	Cell_line.Tx3_T400	Plate.99	MFF	0.75	-0.0460671909056179	pearson	1	Ttest_pvalue	Coefficient_of_eigenassay	SVD_pCMs_only2CTb	NoPrepr	SVD	12446	PRCT-Tx3_T400	N	Kept components	PRCT
Drug	T400_RCT	PRCT	Cell_line.Tx3_T400	Plate.99	MFGE8	0.75	-0.162757822898709	pearson	1	Ttest_pvalue	Coefficient_of_eigenassay	SVD_pCMs_only2CTb	NoPrepr	SVD	7810	PRCT-Tx3_T400	N	Kept components	PRCT
Drug	T400_RCT	PRCT	Cell_line.Tx3_T400	Plate.99	MFHAS1	0.75	-0.195794209733649	pearson	1	Ttest_pvalue	Coefficient_of_eigenassay	SVD_pCMs_only2CTb	NoPrepr	SVD	6833	PRCT-Tx3_T400	N	Kept components	PRCT
Drug	T400_RCT	PRCT	Cell_line.Tx3_T400	Plate.99	MFN1	0.75	0.0690036411275945	pearson	1	Ttest_pvalue	Coefficient_of_eigenassay	SVD_pCMs_only2CTb	NoPrepr	SVD	11330	PRCT-Tx3_T400	N	Kept components	PRCT
Drug	T400_RCT	PRCT	Cell_line.Tx3_T400	Plate.99	MFN2	0.75	-0.211720249547313	pearson	1	Ttest_pvalue	Coefficient_of_eigenassay	SVD_pCMs_only2CTb	NoPrepr	SVD	6408	PRCT-Tx3_T400	N	Kept components	PRCT
Drug	T400_RCT	PRCT	Cell_line.Tx3_T400	Plate.99	MFNG	0.75	-0.0443923080250843	pearson	1	Ttest_pvalue	Coefficient_of_eigenassay	SVD_pCMs_only2CTb	NoPrepr	SVD	12528	PRCT-Tx3_T400	N	Kept components	PRCT
Drug	T400_RCT	PRCT	Cell_line.Tx3_T400	Plate.99	MFSD1	0.75	-0.0127723218187645	pearson	1	Ttest_pvalue	Coefficient_of_eigenassay	SVD_pCMs_only2CTb	NoPrepr	SVD	14266	PRCT-Tx3_T400	N	Kept components	PRCT
Drug	T400_RCT	PRCT	Cell_line.Tx3_T400	Plate.99	MFSD10	0.75	0.166104323911097	pearson	1	Ttest_pvalue	Coefficient_of_eigenassay	SVD_pCMs_only2CTb	NoPrepr	SVD	7713	PRCT-Tx3_T400	N	Kept components	PRCT
Drug	T400_RCT	PRCT	Cell_line.Tx3_T400	Plate.99	MFSD11	0.75	0.256818568340364	pearson	1	Ttest_pvalue	Coefficient_of_eigenassay	SVD_pCMs_only2CTb	NoPrepr	SVD	5264	PRCT-Tx3_T400	N	Kept components	PRCT
Drug	T400_RCT	PRCT	Cell_line.Tx3_T400	Plate.99	MFSD12	0.75	0.182783696864285	pearson	1	Ttest_pvalue	Coefficient_of_eigenassay	SVD_pCMs_only2CTb	NoPrepr	SVD	7211	PRCT-Tx3_T400	N	Kept components	PRCT
Drug	T400_RCT	PRCT	Cell_line.Tx3_T400	Plate.99	MFSD13A	0.75	0.102565597702128	pearson	1	Ttest_pvalue	Coefficient_of_eigenassay	SVD_pCMs_only2CTb	NoPrepr	SVD	9966	PRCT-Tx3_T400	N	Kept components	PRCT
Drug	T400_RCT	PRCT	Cell_line.Tx3_T400	Plate.99	MFSD14A	0.75	0.087610758858099	pearson	1	Ttest_pvalue	Coefficient_of_eigenassay	SVD_pCMs_only2CTb	NoPrepr	SVD	10531	PRCT-Tx3_T400	N	Kept components	PRCT
Drug	T400_RCT	PRCT	Cell_line.Tx3_T400	Plate.99	MFSD14B	0.75	-0.114896960790215	pearson	1	Ttest_pvalue	Coefficient_of_eigenassay	SVD_pCMs_only2CTb	NoPrepr	SVD	9491	PRCT-Tx3_T400	N	Kept components	PRCT
Drug	T400_RCT	PRCT	Cell_line.Tx3_T400	Plate.99	MFSD2A	0.75	0.133881610558704	pearson	1	Ttest_pvalue	Coefficient_of_eigenassay	SVD_pCMs_only2CTb	NoPrepr	SVD	8818	PRCT-Tx3_T400	N	Kept components	PRCT
Drug	T400_RCT	PRCT	Cell_line.Tx3_T400	Plate.99	MFSD2B	0.75	-0.0998175555288201	pearson	1	Ttest_pvalue	Coefficient_of_eigenassay	SVD_pCMs_only2CTb	NoPrepr	SVD	10067	PRCT-Tx3_T400	N	Kept components	PRCT
Drug	T400_RCT	PRCT	Cell_line.Tx3_T400	Plate.99	MFSD3	0.75	0.459573490337017	pearson	1	Ttest_pvalue	Coefficient_of_eigenassay	SVD_pCMs_only2CTb	NoPrepr	SVD	2095	PRCT-Tx3_T400	N	Kept components	PRCT
Drug	T400_RCT	PRCT	Cell_line.Tx3_T400	Plate.99	MFSD4A	0.75	0.227674112898691	pearson	1	Ttest_pvalue	Coefficient_of_eigenassay	SVD_pCMs_only2CTb	NoPrepr	SVD	5973	PRCT-Tx3_T400	N	Kept components	PRCT
Drug	T400_RCT	PRCT	Cell_line.Tx3_T400	Plate.99	MFSD4B	0.75	0.492497538022417	pearson	1	Ttest_pvalue	Coefficient_of_eigenassay	SVD_pCMs_only2CTb	NoPrepr	SVD	1815	PRCT-Tx3_T400	N	Kept components	PRCT
Drug	T400_RCT	PRCT	Cell_line.Tx3_T400	Plate.99	MFSD5	0.75	0.125147283837043	pearson	1	Ttest_pvalue	Coefficient_of_eigenassay	SVD_pCMs_only2CTb	NoPrepr	SVD	9141	PRCT-Tx3_T400	N	Kept components	PRCT
Drug	T400_RCT	PRCT	Cell_line.Tx3_T400	Plate.99	MFSD6	0.75	-0.261467199698338	pearson	1	Ttest_pvalue	Coefficient_of_eigenassay	SVD_pCMs_only2CTb	NoPrepr	SVD	5164	PRCT-Tx3_T400	N	Kept components	PRCT
Drug	T400_RCT	PRCT	Cell_line.Tx3_T400	Plate.99	MFSD8	0.75	-0.017278688490588	pearson	1	Ttest_pvalue	Coefficient_of_eigenassay	SVD_pCMs_only2CTb	NoPrepr	SVD	13981	PRCT-Tx3_T400	N	Kept components	PRCT
Drug	T400_RCT	PRCT	Cell_line.Tx3_T400	Plate.99	MFSD9	0.75	-0.0825894555487617	pearson	1	Ttest_pvalue	Coefficient_of_eigenassay	SVD_pCMs_only2CTb	NoPrepr	SVD	10741	PRCT-Tx3_T400	N	Kept components	PRCT
Drug	T400_RCT	PRCT	Cell_line.Tx3_T400	Plate.99	MGA	0.75	0.712490867452742	pearson	1	Ttest_pvalue	Coefficient_of_eigenassay	SVD_pCMs_only2CTb	NoPrepr	SVD	726	PRCT-Tx3_T400	N	Kept components	PRCT
Drug	T400_RCT	PRCT	Cell_line.Tx3_T400	Plate.99	MGARP	0.75	-0.686845002618117	pearson	1	Ttest_pvalue	Coefficient_of_eigenassay	SVD_pCMs_only2CTb	NoPrepr	SVD	799	PRCT-Tx3_T400	N	Kept components	PRCT
Drug	T400_RCT	PRCT	Cell_line.Tx3_T400	Plate.99	MGAT1	0.75	0.152421796693259	pearson	1	Ttest_pvalue	Coefficient_of_eigenassay	SVD_pCMs_only2CTb	NoPrepr	SVD	8150	PRCT-Tx3_T400	N	Kept components	PRCT
Drug	T400_RCT	PRCT	Cell_line.Tx3_T400	Plate.99	MGAT2	0.75	-0.950405486674093	pearson	1	Ttest_pvalue	Coefficient_of_eigenassay	SVD_pCMs_only2CTb	NoPrepr	SVD	285	PRCT-Tx3_T400	N	Kept components	PRCT
Drug	T400_RCT	PRCT	Cell_line.Tx3_T400	Plate.99	MGAT3	0.75	0.0358121244198584	pearson	1	Ttest_pvalue	Coefficient_of_eigenassay	SVD_pCMs_only2CTb	NoPrepr	SVD	12973	PRCT-Tx3_T400	N	Kept components	PRCT
Drug	T400_RCT	PRCT	Cell_line.Tx3_T400	Plate.99	MGAT4A	0.75	0.0428527418519052	pearson	1	Ttest_pvalue	Coefficient_of_eigenassay	SVD_pCMs_only2CTb	NoPrepr	SVD	12589	PRCT-Tx3_T400	N	Kept components	PRCT
Drug	T400_RCT	PRCT	Cell_line.Tx3_T400	Plate.99	MGAT4B	0.75	0.0791822457577211	pearson	1	Ttest_pvalue	Coefficient_of_eigenassay	SVD_pCMs_only2CTb	NoPrepr	SVD	10884	PRCT-Tx3_T400	N	Kept components	PRCT
Drug	T400_RCT	PRCT	Cell_line.Tx3_T400	Plate.99	MGAT4C	0.75	0.396018490150515	pearson	1	Ttest_pvalue	Coefficient_of_eigenassay	SVD_pCMs_only2CTb	NoPrepr	SVD	2777	PRCT-Tx3_T400	N	Kept components	PRCT
Drug	T400_RCT	PRCT	Cell_line.Tx3_T400	Plate.99	MGAT5	0.75	0.0713852907095836	pearson	1	Ttest_pvalue	Coefficient_of_eigenassay	SVD_pCMs_only2CTb	NoPrepr	SVD	11228	PRCT-Tx3_T400	N	Kept components	PRCT
Drug	T400_RCT	PRCT	Cell_line.Tx3_T400	Plate.99	MGAT5B	0.75	-0.489454101584807	pearson	1	Ttest_pvalue	Coefficient_of_eigenassay	SVD_pCMs_only2CTb	NoPrepr	SVD	1840	PRCT-Tx3_T400	N	Kept components	PRCT
Drug	T400_RCT	PRCT	Cell_line.Tx3_T400	Plate.99	MGLL	0.75	-0.111931853537162	pearson	1	Ttest_pvalue	Coefficient_of_eigenassay	SVD_pCMs_only2CTb	NoPrepr	SVD	9615	PRCT-Tx3_T400	N	Kept components	PRCT
Drug	T400_RCT	PRCT	Cell_line.Tx3_T400	Plate.99	MGME1	0.75	-0.460329774207239	pearson	1	Ttest_pvalue	Coefficient_of_eigenassay	SVD_pCMs_only2CTb	NoPrepr	SVD	2084	PRCT-Tx3_T400	N	Kept components	PRCT
Drug	T400_RCT	PRCT	Cell_line.Tx3_T400	Plate.99	MGMT	0.75	0.744970404679823	pearson	1	Ttest_pvalue	Coefficient_of_eigenassay	SVD_pCMs_only2CTb	NoPrepr	SVD	626	PRCT-Tx3_T400	N	Kept components	PRCT
Drug	T400_RCT	PRCT	Cell_line.Tx3_T400	Plate.99	MGP	0.75	0.819888000543683	pearson	1	Ttest_pvalue	Coefficient_of_eigenassay	SVD_pCMs_only2CTb	NoPrepr	SVD	478	PRCT-Tx3_T400	N	Kept components	PRCT
Drug	T400_RCT	PRCT	Cell_line.Tx3_T400	Plate.99	MGRN1	0.75	-0.0317804249844155	pearson	1	Ttest_pvalue	Coefficient_of_eigenassay	SVD_pCMs_only2CTb	NoPrepr	SVD	13179	PRCT-Tx3_T400	N	Kept components	PRCT
Drug	T400_RCT	PRCT	Cell_line.Tx3_T400	Plate.99	MGST1	0.75	-0.539298549410152	pearson	1	Ttest_pvalue	Coefficient_of_eigenassay	SVD_pCMs_only2CTb	NoPrepr	SVD	1497	PRCT-Tx3_T400	N	Kept components	PRCT
Drug	T400_RCT	PRCT	Cell_line.Tx3_T400	Plate.99	MGST2	0.75	0.0418431999413067	pearson	1	Ttest_pvalue	Coefficient_of_eigenassay	SVD_pCMs_only2CTb	NoPrepr	SVD	12644	PRCT-Tx3_T400	N	Kept components	PRCT
Drug	T400_RCT	PRCT	Cell_line.Tx3_T400	Plate.99	MGST3	0.75	0.223147683860544	pearson	1	Ttest_pvalue	Coefficient_of_eigenassay	SVD_pCMs_only2CTb	NoPrepr	SVD	6098	PRCT-Tx3_T400	N	Kept components	PRCT
Drug	T400_RCT	PRCT	Cell_line.Tx3_T400	Plate.99	MIA2	0.75	-0.425317968387335	pearson	1	Ttest_pvalue	Coefficient_of_eigenassay	SVD_pCMs_only2CTb	NoPrepr	SVD	2441	PRCT-Tx3_T400	N	Kept components	PRCT
Drug	T400_RCT	PRCT	Cell_line.Tx3_T400	Plate.99	MIA3	0.75	-0.0624131137208426	pearson	1	Ttest_pvalue	Coefficient_of_eigenassay	SVD_pCMs_only2CTb	NoPrepr	SVD	11644	PRCT-Tx3_T400	N	Kept components	PRCT
Drug	T400_RCT	PRCT	Cell_line.Tx3_T400	Plate.99	MIB1	0.75	0.48959381464974	pearson	1	Ttest_pvalue	Coefficient_of_eigenassay	SVD_pCMs_only2CTb	NoPrepr	SVD	1838	PRCT-Tx3_T400	N	Kept components	PRCT
Drug	T400_RCT	PRCT	Cell_line.Tx3_T400	Plate.99	MIB2	0.75	0.186967262378439	pearson	1	Ttest_pvalue	Coefficient_of_eigenassay	SVD_pCMs_only2CTb	NoPrepr	SVD	7091	PRCT-Tx3_T400	N	Kept components	PRCT
Drug	T400_RCT	PRCT	Cell_line.Tx3_T400	Plate.99	MICA	0.75	0.224998169907792	pearson	1	Ttest_pvalue	Coefficient_of_eigenassay	SVD_pCMs_only2CTb	NoPrepr	SVD	6046	PRCT-Tx3_T400	N	Kept components	PRCT
Drug	T400_RCT	PRCT	Cell_line.Tx3_T400	Plate.99	MICAL1	0.75	-0.0874204444765112	pearson	1	Ttest_pvalue	Coefficient_of_eigenassay	SVD_pCMs_only2CTb	NoPrepr	SVD	10541	PRCT-Tx3_T400	N	Kept components	PRCT
Drug	T400_RCT	PRCT	Cell_line.Tx3_T400	Plate.99	MICAL2	0.75	0.142282015354502	pearson	1	Ttest_pvalue	Coefficient_of_eigenassay	SVD_pCMs_only2CTb	NoPrepr	SVD	8511	PRCT-Tx3_T400	N	Kept components	PRCT
Drug	T400_RCT	PRCT	Cell_line.Tx3_T400	Plate.99	MICAL3	0.75	0.110182790917995	pearson	1	Ttest_pvalue	Coefficient_of_eigenassay	SVD_pCMs_only2CTb	NoPrepr	SVD	9681	PRCT-Tx3_T400	N	Kept components	PRCT
Drug	T400_RCT	PRCT	Cell_line.Tx3_T400	Plate.99	MICALCL	0.75	0.0774891851965631	pearson	1	Ttest_pvalue	Coefficient_of_eigenassay	SVD_pCMs_only2CTb	NoPrepr	SVD	10956	PRCT-Tx3_T400	N	Kept components	PRCT
Drug	T400_RCT	PRCT	Cell_line.Tx3_T400	Plate.99	MICALL1	0.75	-0.0150910230184292	pearson	1	Ttest_pvalue	Coefficient_of_eigenassay	SVD_pCMs_only2CTb	NoPrepr	SVD	14107	PRCT-Tx3_T400	N	Kept components	PRCT
Drug	T400_RCT	PRCT	Cell_line.Tx3_T400	Plate.99	MICALL2	0.75	0.227632183280906	pearson	1	Ttest_pvalue	Coefficient_of_eigenassay	SVD_pCMs_only2CTb	NoPrepr	SVD	5976	PRCT-Tx3_T400	N	Kept components	PRCT
Drug	T400_RCT	PRCT	Cell_line.Tx3_T400	Plate.99	MICU1	0.75	0.0462289151514726	pearson	1	Ttest_pvalue	Coefficient_of_eigenassay	SVD_pCMs_only2CTb	NoPrepr	SVD	12438	PRCT-Tx3_T400	N	Kept components	PRCT
Drug	T400_RCT	PRCT	Cell_line.Tx3_T400	Plate.99	MICU2	0.75	-0.223021153234682	pearson	1	Ttest_pvalue	Coefficient_of_eigenassay	SVD_pCMs_only2CTb	NoPrepr	SVD	6102	PRCT-Tx3_T400	N	Kept components	PRCT
Drug	T400_RCT	PRCT	Cell_line.Tx3_T400	Plate.99	MICU3	0.75	0.347366841184726	pearson	1	Ttest_pvalue	Coefficient_of_eigenassay	SVD_pCMs_only2CTb	NoPrepr	SVD	3489	PRCT-Tx3_T400	N	Kept components	PRCT
Drug	T400_RCT	PRCT	Cell_line.Tx3_T400	Plate.99	MID1	0.75	-0.102043301693342	pearson	1	Ttest_pvalue	Coefficient_of_eigenassay	SVD_pCMs_only2CTb	NoPrepr	SVD	9987	PRCT-Tx3_T400	N	Kept components	PRCT
Drug	T400_RCT	PRCT	Cell_line.Tx3_T400	Plate.99	MID1IP1	0.75	-0.506076223626928	pearson	1	Ttest_pvalue	Coefficient_of_eigenassay	SVD_pCMs_only2CTb	NoPrepr	SVD	1704	PRCT-Tx3_T400	N	Kept components	PRCT
Drug	T400_RCT	PRCT	Cell_line.Tx3_T400	Plate.99	MID2	0.75	0.0488231813237924	pearson	1	Ttest_pvalue	Coefficient_of_eigenassay	SVD_pCMs_only2CTb	NoPrepr	SVD	12293	PRCT-Tx3_T400	N	Kept components	PRCT
Drug	T400_RCT	PRCT	Cell_line.Tx3_T400	Plate.99	MIDN	0.75	0.00784815496973507	pearson	1	Ttest_pvalue	Coefficient_of_eigenassay	SVD_pCMs_only2CTb	NoPrepr	SVD	14609	PRCT-Tx3_T400	N	Kept components	PRCT
Drug	T400_RCT	PRCT	Cell_line.Tx3_T400	Plate.99	MIEF1	0.75	0.201290328835009	pearson	1	Ttest_pvalue	Coefficient_of_eigenassay	SVD_pCMs_only2CTb	NoPrepr	SVD	6667	PRCT-Tx3_T400	N	Kept components	PRCT
Drug	T400_RCT	PRCT	Cell_line.Tx3_T400	Plate.99	MIEF2	0.75	0.232049697831854	pearson	1	Ttest_pvalue	Coefficient_of_eigenassay	SVD_pCMs_only2CTb	NoPrepr	SVD	5852	PRCT-Tx3_T400	N	Kept components	PRCT
Drug	T400_RCT	PRCT	Cell_line.Tx3_T400	Plate.99	MIEN1	0.75	0.48780068579824	pearson	1	Ttest_pvalue	Coefficient_of_eigenassay	SVD_pCMs_only2CTb	NoPrepr	SVD	1849	PRCT-Tx3_T400	N	Kept components	PRCT
Drug	T400_RCT	PRCT	Cell_line.Tx3_T400	Plate.99	MIER1	0.75	-0.0539446155566942	pearson	1	Ttest_pvalue	Coefficient_of_eigenassay	SVD_pCMs_only2CTb	NoPrepr	SVD	12051	PRCT-Tx3_T400	N	Kept components	PRCT
Drug	T400_RCT	PRCT	Cell_line.Tx3_T400	Plate.99	MIER2	0.75	0.188207512628138	pearson	1	Ttest_pvalue	Coefficient_of_eigenassay	SVD_pCMs_only2CTb	NoPrepr	SVD	7054	PRCT-Tx3_T400	N	Kept components	PRCT
Drug	T400_RCT	PRCT	Cell_line.Tx3_T400	Plate.99	MIER3	0.75	0.0654689904776648	pearson	1	Ttest_pvalue	Coefficient_of_eigenassay	SVD_pCMs_only2CTb	NoPrepr	SVD	11516	PRCT-Tx3_T400	N	Kept components	PRCT
Drug	T400_RCT	PRCT	Cell_line.Tx3_T400	Plate.99	MIF4GD	0.75	-0.10897863706944	pearson	1	Ttest_pvalue	Coefficient_of_eigenassay	SVD_pCMs_only2CTb	NoPrepr	SVD	9722	PRCT-Tx3_T400	N	Kept components	PRCT
Drug	T400_RCT	PRCT	Cell_line.Tx3_T400	Plate.99	MIGA1	0.75	0.214529532544313	pearson	1	Ttest_pvalue	Coefficient_of_eigenassay	SVD_pCMs_only2CTb	NoPrepr	SVD	6332	PRCT-Tx3_T400	N	Kept components	PRCT
Drug	T400_RCT	PRCT	Cell_line.Tx3_T400	Plate.99	MIGA2	0.75	0.410659596546443	pearson	1	Ttest_pvalue	Coefficient_of_eigenassay	SVD_pCMs_only2CTb	NoPrepr	SVD	2626	PRCT-Tx3_T400	N	Kept components	PRCT
Drug	T400_RCT	PRCT	Cell_line.Tx3_T400	Plate.99	MIIP	0.75	-0.230852595412564	pearson	1	Ttest_pvalue	Coefficient_of_eigenassay	SVD_pCMs_only2CTb	NoPrepr	SVD	5886	PRCT-Tx3_T400	N	Kept components	PRCT
Drug	T400_RCT	PRCT	Cell_line.Tx3_T400	Plate.99	MINDY1	0.75	0.377149687256551	pearson	1	Ttest_pvalue	Coefficient_of_eigenassay	SVD_pCMs_only2CTb	NoPrepr	SVD	3018	PRCT-Tx3_T400	N	Kept components	PRCT
Drug	T400_RCT	PRCT	Cell_line.Tx3_T400	Plate.99	MINDY2	0.75	-0.00112051038013542	pearson	1	Ttest_pvalue	Coefficient_of_eigenassay	SVD_pCMs_only2CTb	NoPrepr	SVD	15170	PRCT-Tx3_T400	N	Kept components	PRCT
Drug	T400_RCT	PRCT	Cell_line.Tx3_T400	Plate.99	MINDY3	0.75	-0.390656390363897	pearson	1	Ttest_pvalue	Coefficient_of_eigenassay	SVD_pCMs_only2CTb	NoPrepr	SVD	2841	PRCT-Tx3_T400	N	Kept components	PRCT
Drug	T400_RCT	PRCT	Cell_line.Tx3_T400	Plate.99	MINK1	0.75	-0.146908608019604	pearson	1	Ttest_pvalue	Coefficient_of_eigenassay	SVD_pCMs_only2CTb	NoPrepr	SVD	8349	PRCT-Tx3_T400	N	Kept components	PRCT
Drug	T400_RCT	PRCT	Cell_line.Tx3_T400	Plate.99	MINOS1	0.75	-0.139324940201583	pearson	1	Ttest_pvalue	Coefficient_of_eigenassay	SVD_pCMs_only2CTb	NoPrepr	SVD	8633	PRCT-Tx3_T400	N	Kept components	PRCT
Drug	T400_RCT	PRCT	Cell_line.Tx3_T400	Plate.99	MINPP1	0.75	0.18760735725613	pearson	1	Ttest_pvalue	Coefficient_of_eigenassay	SVD_pCMs_only2CTb	NoPrepr	SVD	7074	PRCT-Tx3_T400	N	Kept components	PRCT
Drug	T400_RCT	PRCT	Cell_line.Tx3_T400	Plate.99	MIOS	0.75	-0.42099666958891	pearson	1	Ttest_pvalue	Coefficient_of_eigenassay	SVD_pCMs_only2CTb	NoPrepr	SVD	2492	PRCT-Tx3_T400	N	Kept components	PRCT
Drug	T400_RCT	PRCT	Cell_line.Tx3_T400	Plate.99	MIOX	0.75	-0.0436887780317445	pearson	1	Ttest_pvalue	Coefficient_of_eigenassay	SVD_pCMs_only2CTb	NoPrepr	SVD	12550	PRCT-Tx3_T400	N	Kept components	PRCT
Drug	T400_RCT	PRCT	Cell_line.Tx3_T400	Plate.99	MIPEP	0.75	-0.0798543174700073	pearson	1	Ttest_pvalue	Coefficient_of_eigenassay	SVD_pCMs_only2CTb	NoPrepr	SVD	10863	PRCT-Tx3_T400	N	Kept components	PRCT
Drug	T400_RCT	PRCT	Cell_line.Tx3_T400	Plate.99	MIPOL1	0.75	0.391193989914904	pearson	1	Ttest_pvalue	Coefficient_of_eigenassay	SVD_pCMs_only2CTb	NoPrepr	SVD	2833	PRCT-Tx3_T400	N	Kept components	PRCT
Drug	T400_RCT	PRCT	Cell_line.Tx3_T400	Plate.99	MIR1-1HG	0.75	-0.0168632803127277	pearson	1	Ttest_pvalue	Coefficient_of_eigenassay	SVD_pCMs_only2CTb	NoPrepr	SVD	13999	PRCT-Tx3_T400	N	Kept components	PRCT
Drug	T400_RCT	PRCT	Cell_line.Tx3_T400	Plate.99	MIS12	0.75	-0.427548960915557	pearson	1	Ttest_pvalue	Coefficient_of_eigenassay	SVD_pCMs_only2CTb	NoPrepr	SVD	2423	PRCT-Tx3_T400	N	Kept components	PRCT
Drug	T400_RCT	PRCT	Cell_line.Tx3_T400	Plate.99	MIS18A	0.75	-0.207579626670656	pearson	1	Ttest_pvalue	Coefficient_of_eigenassay	SVD_pCMs_only2CTb	NoPrepr	SVD	6521	PRCT-Tx3_T400	N	Kept components	PRCT
Drug	T400_RCT	PRCT	Cell_line.Tx3_T400	Plate.99	MIS18BP1	0.75	-0.120145105022455	pearson	1	Ttest_pvalue	Coefficient_of_eigenassay	SVD_pCMs_only2CTb	NoPrepr	SVD	9322	PRCT-Tx3_T400	N	Kept components	PRCT
Drug	T400_RCT	PRCT	Cell_line.Tx3_T400	Plate.99	MISP	0.75	0.0676427958635072	pearson	1	Ttest_pvalue	Coefficient_of_eigenassay	SVD_pCMs_only2CTb	NoPrepr	SVD	11416	PRCT-Tx3_T400	N	Kept components	PRCT
Drug	T400_RCT	PRCT	Cell_line.Tx3_T400	Plate.99	MITD1	0.75	-0.389788235852198	pearson	1	Ttest_pvalue	Coefficient_of_eigenassay	SVD_pCMs_only2CTb	NoPrepr	SVD	2854	PRCT-Tx3_T400	N	Kept components	PRCT
Drug	T400_RCT	PRCT	Cell_line.Tx3_T400	Plate.99	MITF	0.75	0.364209378177242	pearson	1	Ttest_pvalue	Coefficient_of_eigenassay	SVD_pCMs_only2CTb	NoPrepr	SVD	3208	PRCT-Tx3_T400	N	Kept components	PRCT
Drug	T400_RCT	PRCT	Cell_line.Tx3_T400	Plate.99	MIXL1	0.75	0.410568691730662	pearson	1	Ttest_pvalue	Coefficient_of_eigenassay	SVD_pCMs_only2CTb	NoPrepr	SVD	2627	PRCT-Tx3_T400	N	Kept components	PRCT
Drug	T400_RCT	PRCT	Cell_line.Tx3_T400	Plate.99	MKI67	0.75	-1.3270642018561	pearson	1	Ttest_pvalue	Coefficient_of_eigenassay	SVD_pCMs_only2CTb	NoPrepr	SVD	93	PRCT-Tx3_T400	N	Kept components	PRCT
Drug	T400_RCT	PRCT	Cell_line.Tx3_T400	Plate.99	MKKS	0.75	-0.158163178394568	pearson	1	Ttest_pvalue	Coefficient_of_eigenassay	SVD_pCMs_only2CTb	NoPrepr	SVD	7956	PRCT-Tx3_T400	N	Kept components	PRCT
Drug	T400_RCT	PRCT	Cell_line.Tx3_T400	Plate.99	MKL1	0.75	0.342678835371444	pearson	1	Ttest_pvalue	Coefficient_of_eigenassay	SVD_pCMs_only2CTb	NoPrepr	SVD	3573	PRCT-Tx3_T400	N	Kept components	PRCT
Drug	T400_RCT	PRCT	Cell_line.Tx3_T400	Plate.99	MKL2	0.75	0.549314407251153	pearson	1	Ttest_pvalue	Coefficient_of_eigenassay	SVD_pCMs_only2CTb	NoPrepr	SVD	1426	PRCT-Tx3_T400	N	Kept components	PRCT
Drug	T400_RCT	PRCT	Cell_line.Tx3_T400	Plate.99	MKLN1	0.75	0.166376803725114	pearson	1	Ttest_pvalue	Coefficient_of_eigenassay	SVD_pCMs_only2CTb	NoPrepr	SVD	7698	PRCT-Tx3_T400	N	Kept components	PRCT
Drug	T400_RCT	PRCT	Cell_line.Tx3_T400	Plate.99	MKNK1	0.75	0.0421629570173562	pearson	1	Ttest_pvalue	Coefficient_of_eigenassay	SVD_pCMs_only2CTb	NoPrepr	SVD	12624	PRCT-Tx3_T400	N	Kept components	PRCT
Drug	T400_RCT	PRCT	Cell_line.Tx3_T400	Plate.99	MKNK2	0.75	0.0973647669220375	pearson	1	Ttest_pvalue	Coefficient_of_eigenassay	SVD_pCMs_only2CTb	NoPrepr	SVD	10162	PRCT-Tx3_T400	N	Kept components	PRCT
Drug	T400_RCT	PRCT	Cell_line.Tx3_T400	Plate.99	MKRN1	0.75	0.0102192539509962	pearson	1	Ttest_pvalue	Coefficient_of_eigenassay	SVD_pCMs_only2CTb	NoPrepr	SVD	14448	PRCT-Tx3_T400	N	Kept components	PRCT
Drug	T400_RCT	PRCT	Cell_line.Tx3_T400	Plate.99	MKRN2	0.75	-0.191243847147934	pearson	1	Ttest_pvalue	Coefficient_of_eigenassay	SVD_pCMs_only2CTb	NoPrepr	SVD	6973	PRCT-Tx3_T400	N	Kept components	PRCT
Drug	T400_RCT	PRCT	Cell_line.Tx3_T400	Plate.99	MKRN2OS	0.75	0.361325840868272	pearson	1	Ttest_pvalue	Coefficient_of_eigenassay	SVD_pCMs_only2CTb	NoPrepr	SVD	3258	PRCT-Tx3_T400	N	Kept components	PRCT
Drug	T400_RCT	PRCT	Cell_line.Tx3_T400	Plate.99	MKRN3	0.75	-0.0270408431286211	pearson	1	Ttest_pvalue	Coefficient_of_eigenassay	SVD_pCMs_only2CTb	NoPrepr	SVD	13447	PRCT-Tx3_T400	N	Kept components	PRCT
Drug	T400_RCT	PRCT	Cell_line.Tx3_T400	Plate.99	MKS1	0.75	0.0105736280552312	pearson	1	Ttest_pvalue	Coefficient_of_eigenassay	SVD_pCMs_only2CTb	NoPrepr	SVD	14419	PRCT-Tx3_T400	N	Kept components	PRCT
Drug	T400_RCT	PRCT	Cell_line.Tx3_T400	Plate.99	MKX	0.75	-0.0276274102752494	pearson	1	Ttest_pvalue	Coefficient_of_eigenassay	SVD_pCMs_only2CTb	NoPrepr	SVD	13421	PRCT-Tx3_T400	N	Kept components	PRCT
Drug	T400_RCT	PRCT	Cell_line.Tx3_T400	Plate.99	MLANA	0.75	-0.0106862381836174	pearson	1	Ttest_pvalue	Coefficient_of_eigenassay	SVD_pCMs_only2CTb	NoPrepr	SVD	14412	PRCT-Tx3_T400	N	Kept components	PRCT
Drug	T400_RCT	PRCT	Cell_line.Tx3_T400	Plate.99	MLC1	0.75	0.108140228543202	pearson	1	Ttest_pvalue	Coefficient_of_eigenassay	SVD_pCMs_only2CTb	NoPrepr	SVD	9750	PRCT-Tx3_T400	N	Kept components	PRCT
Drug	T400_RCT	PRCT	Cell_line.Tx3_T400	Plate.99	MLEC	0.75	0.280668196466256	pearson	1	Ttest_pvalue	Coefficient_of_eigenassay	SVD_pCMs_only2CTb	NoPrepr	SVD	4724	PRCT-Tx3_T400	N	Kept components	PRCT
Drug	T400_RCT	PRCT	Cell_line.Tx3_T400	Plate.99	MLF1	0.75	-0.215272528376169	pearson	1	Ttest_pvalue	Coefficient_of_eigenassay	SVD_pCMs_only2CTb	NoPrepr	SVD	6312	PRCT-Tx3_T400	N	Kept components	PRCT
Drug	T400_RCT	PRCT	Cell_line.Tx3_T400	Plate.99	MLF2	0.75	0.119766330921186	pearson	1	Ttest_pvalue	Coefficient_of_eigenassay	SVD_pCMs_only2CTb	NoPrepr	SVD	9338	PRCT-Tx3_T400	N	Kept components	PRCT
Drug	T400_RCT	PRCT	Cell_line.Tx3_T400	Plate.99	MLH1	0.75	-0.0224232004616934	pearson	1	Ttest_pvalue	Coefficient_of_eigenassay	SVD_pCMs_only2CTb	NoPrepr	SVD	13702	PRCT-Tx3_T400	N	Kept components	PRCT
Drug	T400_RCT	PRCT	Cell_line.Tx3_T400	Plate.99	MLH3	0.75	0.518241102363598	pearson	1	Ttest_pvalue	Coefficient_of_eigenassay	SVD_pCMs_only2CTb	NoPrepr	SVD	1635	PRCT-Tx3_T400	N	Kept components	PRCT
Drug	T400_RCT	PRCT	Cell_line.Tx3_T400	Plate.99	MLIP	0.75	-0.0247625490704458	pearson	1	Ttest_pvalue	Coefficient_of_eigenassay	SVD_pCMs_only2CTb	NoPrepr	SVD	13567	PRCT-Tx3_T400	N	Kept components	PRCT
Drug	T400_RCT	PRCT	Cell_line.Tx3_T400	Plate.99	MLKL	0.75	-0.1494135940229	pearson	1	Ttest_pvalue	Coefficient_of_eigenassay	SVD_pCMs_only2CTb	NoPrepr	SVD	8262	PRCT-Tx3_T400	N	Kept components	PRCT
Drug	T400_RCT	PRCT	Cell_line.Tx3_T400	Plate.99	MLLT1	0.75	0.336041945414165	pearson	1	Ttest_pvalue	Coefficient_of_eigenassay	SVD_pCMs_only2CTb	NoPrepr	SVD	3677	PRCT-Tx3_T400	N	Kept components	PRCT
Drug	T400_RCT	PRCT	Cell_line.Tx3_T400	Plate.99	MLLT10	0.75	-0.142216203353588	pearson	1	Ttest_pvalue	Coefficient_of_eigenassay	SVD_pCMs_only2CTb	NoPrepr	SVD	8515	PRCT-Tx3_T400	N	Kept components	PRCT
Drug	T400_RCT	PRCT	Cell_line.Tx3_T400	Plate.99	MLLT11	0.75	-0.416273660116737	pearson	1	Ttest_pvalue	Coefficient_of_eigenassay	SVD_pCMs_only2CTb	NoPrepr	SVD	2541	PRCT-Tx3_T400	N	Kept components	PRCT
Drug	T400_RCT	PRCT	Cell_line.Tx3_T400	Plate.99	MLLT3	0.75	-0.242588264343848	pearson	1	Ttest_pvalue	Coefficient_of_eigenassay	SVD_pCMs_only2CTb	NoPrepr	SVD	5613	PRCT-Tx3_T400	N	Kept components	PRCT
Drug	T400_RCT	PRCT	Cell_line.Tx3_T400	Plate.99	MLPH	0.75	0.109781347398815	pearson	1	Ttest_pvalue	Coefficient_of_eigenassay	SVD_pCMs_only2CTb	NoPrepr	SVD	9696	PRCT-Tx3_T400	N	Kept components	PRCT
Drug	T400_RCT	PRCT	Cell_line.Tx3_T400	Plate.99	MLST8	0.75	0.00281982792309717	pearson	1	Ttest_pvalue	Coefficient_of_eigenassay	SVD_pCMs_only2CTb	NoPrepr	SVD	15009	PRCT-Tx3_T400	N	Kept components	PRCT
Drug	T400_RCT	PRCT	Cell_line.Tx3_T400	Plate.99	MLX	0.75	-0.454087614835323	pearson	1	Ttest_pvalue	Coefficient_of_eigenassay	SVD_pCMs_only2CTb	NoPrepr	SVD	2151	PRCT-Tx3_T400	N	Kept components	PRCT
Drug	T400_RCT	PRCT	Cell_line.Tx3_T400	Plate.99	MLXIP	0.75	0.345226808675218	pearson	1	Ttest_pvalue	Coefficient_of_eigenassay	SVD_pCMs_only2CTb	NoPrepr	SVD	3526	PRCT-Tx3_T400	N	Kept components	PRCT
Drug	T400_RCT	PRCT	Cell_line.Tx3_T400	Plate.99	MLXIPL	0.75	-0.0121379582626367	pearson	1	Ttest_pvalue	Coefficient_of_eigenassay	SVD_pCMs_only2CTb	NoPrepr	SVD	14315	PRCT-Tx3_T400	N	Kept components	PRCT
Drug	T400_RCT	PRCT	Cell_line.Tx3_T400	Plate.99	MLYCD	0.75	-0.0815167140099759	pearson	1	Ttest_pvalue	Coefficient_of_eigenassay	SVD_pCMs_only2CTb	NoPrepr	SVD	10797	PRCT-Tx3_T400	N	Kept components	PRCT
Drug	T400_RCT	PRCT	Cell_line.Tx3_T400	Plate.99	MMAA	0.75	0.157315239450391	pearson	1	Ttest_pvalue	Coefficient_of_eigenassay	SVD_pCMs_only2CTb	NoPrepr	SVD	7980	PRCT-Tx3_T400	N	Kept components	PRCT
Drug	T400_RCT	PRCT	Cell_line.Tx3_T400	Plate.99	MMAB	0.75	0.154040720271741	pearson	1	Ttest_pvalue	Coefficient_of_eigenassay	SVD_pCMs_only2CTb	NoPrepr	SVD	8094	PRCT-Tx3_T400	N	Kept components	PRCT
Drug	T400_RCT	PRCT	Cell_line.Tx3_T400	Plate.99	MMACHC	0.75	0.243973553293116	pearson	1	Ttest_pvalue	Coefficient_of_eigenassay	SVD_pCMs_only2CTb	NoPrepr	SVD	5581	PRCT-Tx3_T400	N	Kept components	PRCT
Drug	T400_RCT	PRCT	Cell_line.Tx3_T400	Plate.99	MMADHC	0.75	-0.162054049278571	pearson	1	Ttest_pvalue	Coefficient_of_eigenassay	SVD_pCMs_only2CTb	NoPrepr	SVD	7835	PRCT-Tx3_T400	N	Kept components	PRCT
Drug	T400_RCT	PRCT	Cell_line.Tx3_T400	Plate.99	MMD	0.75	-0.226906451663432	pearson	1	Ttest_pvalue	Coefficient_of_eigenassay	SVD_pCMs_only2CTb	NoPrepr	SVD	5996	PRCT-Tx3_T400	N	Kept components	PRCT
Drug	T400_RCT	PRCT	Cell_line.Tx3_T400	Plate.99	MME	0.75	1.21779679246642	pearson	1	Ttest_pvalue	Coefficient_of_eigenassay	SVD_pCMs_only2CTb	NoPrepr	SVD	131	PRCT-Tx3_T400	N	Kept components	PRCT
Drug	T400_RCT	PRCT	Cell_line.Tx3_T400	Plate.99	MMGT1	0.75	-0.28630852691778	pearson	1	Ttest_pvalue	Coefficient_of_eigenassay	SVD_pCMs_only2CTb	NoPrepr	SVD	4599	PRCT-Tx3_T400	N	Kept components	PRCT
Drug	T400_RCT	PRCT	Cell_line.Tx3_T400	Plate.99	MMP1	0.75	0.160222912237911	pearson	1	Ttest_pvalue	Coefficient_of_eigenassay	SVD_pCMs_only2CTb	NoPrepr	SVD	7896	PRCT-Tx3_T400	N	Kept components	PRCT
Drug	T400_RCT	PRCT	Cell_line.Tx3_T400	Plate.99	MMP10	0.75	0.0194538049165499	pearson	1	Ttest_pvalue	Coefficient_of_eigenassay	SVD_pCMs_only2CTb	NoPrepr	SVD	13852	PRCT-Tx3_T400	N	Kept components	PRCT
Drug	T400_RCT	PRCT	Cell_line.Tx3_T400	Plate.99	MMP14	0.75	0.249973883856407	pearson	1	Ttest_pvalue	Coefficient_of_eigenassay	SVD_pCMs_only2CTb	NoPrepr	SVD	5442	PRCT-Tx3_T400	N	Kept components	PRCT
Drug	T400_RCT	PRCT	Cell_line.Tx3_T400	Plate.99	MMP15	0.75	0.743746021727079	pearson	1	Ttest_pvalue	Coefficient_of_eigenassay	SVD_pCMs_only2CTb	NoPrepr	SVD	632	PRCT-Tx3_T400	N	Kept components	PRCT
Drug	T400_RCT	PRCT	Cell_line.Tx3_T400	Plate.99	MMP16	0.75	1.09359555592801	pearson	1	Ttest_pvalue	Coefficient_of_eigenassay	SVD_pCMs_only2CTb	NoPrepr	SVD	188	PRCT-Tx3_T400	N	Kept components	PRCT
Drug	T400_RCT	PRCT	Cell_line.Tx3_T400	Plate.99	MMP17	0.75	0.13423365977153	pearson	1	Ttest_pvalue	Coefficient_of_eigenassay	SVD_pCMs_only2CTb	NoPrepr	SVD	8803	PRCT-Tx3_T400	N	Kept components	PRCT
Drug	T400_RCT	PRCT	Cell_line.Tx3_T400	Plate.99	MMP19	0.75	-0.0457896778650487	pearson	1	Ttest_pvalue	Coefficient_of_eigenassay	SVD_pCMs_only2CTb	NoPrepr	SVD	12454	PRCT-Tx3_T400	N	Kept components	PRCT
Drug	T400_RCT	PRCT	Cell_line.Tx3_T400	Plate.99	MMP2	0.75	0.0954726519355286	pearson	1	Ttest_pvalue	Coefficient_of_eigenassay	SVD_pCMs_only2CTb	NoPrepr	SVD	10227	PRCT-Tx3_T400	N	Kept components	PRCT
Drug	T400_RCT	PRCT	Cell_line.Tx3_T400	Plate.99	MMP23B	0.75	0.017073944025276	pearson	1	Ttest_pvalue	Coefficient_of_eigenassay	SVD_pCMs_only2CTb	NoPrepr	SVD	13995	PRCT-Tx3_T400	N	Kept components	PRCT
Drug	T400_RCT	PRCT	Cell_line.Tx3_T400	Plate.99	MMP24	0.75	0.335254378659396	pearson	1	Ttest_pvalue	Coefficient_of_eigenassay	SVD_pCMs_only2CTb	NoPrepr	SVD	3687	PRCT-Tx3_T400	N	Kept components	PRCT
Drug	T400_RCT	PRCT	Cell_line.Tx3_T400	Plate.99	MMP25	0.75	0.12925274331948	pearson	1	Ttest_pvalue	Coefficient_of_eigenassay	SVD_pCMs_only2CTb	NoPrepr	SVD	8996	PRCT-Tx3_T400	N	Kept components	PRCT
Drug	T400_RCT	PRCT	Cell_line.Tx3_T400	Plate.99	MMP9	0.75	0.0434304723082789	pearson	1	Ttest_pvalue	Coefficient_of_eigenassay	SVD_pCMs_only2CTb	NoPrepr	SVD	12566	PRCT-Tx3_T400	N	Kept components	PRCT
Drug	T400_RCT	PRCT	Cell_line.Tx3_T400	Plate.99	MMRN1	0.75	0.0311124289454753	pearson	1	Ttest_pvalue	Coefficient_of_eigenassay	SVD_pCMs_only2CTb	NoPrepr	SVD	13213	PRCT-Tx3_T400	N	Kept components	PRCT
Drug	T400_RCT	PRCT	Cell_line.Tx3_T400	Plate.99	MMRN2	0.75	0.933415215046392	pearson	1	Ttest_pvalue	Coefficient_of_eigenassay	SVD_pCMs_only2CTb	NoPrepr	SVD	298	PRCT-Tx3_T400	N	Kept components	PRCT
Drug	T400_RCT	PRCT	Cell_line.Tx3_T400	Plate.99	MMS19	0.75	-0.0558396819337889	pearson	1	Ttest_pvalue	Coefficient_of_eigenassay	SVD_pCMs_only2CTb	NoPrepr	SVD	11958	PRCT-Tx3_T400	N	Kept components	PRCT
Drug	T400_RCT	PRCT	Cell_line.Tx3_T400	Plate.99	MMS22L	0.75	0.0984366609425015	pearson	1	Ttest_pvalue	Coefficient_of_eigenassay	SVD_pCMs_only2CTb	NoPrepr	SVD	10113	PRCT-Tx3_T400	N	Kept components	PRCT
Drug	T400_RCT	PRCT	Cell_line.Tx3_T400	Plate.99	MN1	0.75	-0.0450567036439987	pearson	1	Ttest_pvalue	Coefficient_of_eigenassay	SVD_pCMs_only2CTb	NoPrepr	SVD	12486	PRCT-Tx3_T400	N	Kept components	PRCT
Drug	T400_RCT	PRCT	Cell_line.Tx3_T400	Plate.99	MNAT1	0.75	0.0529549089057679	pearson	1	Ttest_pvalue	Coefficient_of_eigenassay	SVD_pCMs_only2CTb	NoPrepr	SVD	12095	PRCT-Tx3_T400	N	Kept components	PRCT
Drug	T400_RCT	PRCT	Cell_line.Tx3_T400	Plate.99	MND1	0.75	-0.505501808005118	pearson	1	Ttest_pvalue	Coefficient_of_eigenassay	SVD_pCMs_only2CTb	NoPrepr	SVD	1708	PRCT-Tx3_T400	N	Kept components	PRCT
Drug	T400_RCT	PRCT	Cell_line.Tx3_T400	Plate.99	MNS1	0.75	0.00347360823793201	pearson	1	Ttest_pvalue	Coefficient_of_eigenassay	SVD_pCMs_only2CTb	NoPrepr	SVD	14948	PRCT-Tx3_T400	N	Kept components	PRCT
Drug	T400_RCT	PRCT	Cell_line.Tx3_T400	Plate.99	MNT	0.75	-0.216196030075904	pearson	1	Ttest_pvalue	Coefficient_of_eigenassay	SVD_pCMs_only2CTb	NoPrepr	SVD	6295	PRCT-Tx3_T400	N	Kept components	PRCT
Drug	T400_RCT	PRCT	Cell_line.Tx3_T400	Plate.99	MOB1A	0.75	-0.286194836258049	pearson	1	Ttest_pvalue	Coefficient_of_eigenassay	SVD_pCMs_only2CTb	NoPrepr	SVD	4600	PRCT-Tx3_T400	N	Kept components	PRCT
Drug	T400_RCT	PRCT	Cell_line.Tx3_T400	Plate.99	MOB1B	0.75	-0.484322380911001	pearson	1	Ttest_pvalue	Coefficient_of_eigenassay	SVD_pCMs_only2CTb	NoPrepr	SVD	1890	PRCT-Tx3_T400	N	Kept components	PRCT
Drug	T400_RCT	PRCT	Cell_line.Tx3_T400	Plate.99	MOB2	0.75	0.358134940148384	pearson	1	Ttest_pvalue	Coefficient_of_eigenassay	SVD_pCMs_only2CTb	NoPrepr	SVD	3316	PRCT-Tx3_T400	N	Kept components	PRCT
Drug	T400_RCT	PRCT	Cell_line.Tx3_T400	Plate.99	MOB3A	0.75	0.129953856548256	pearson	1	Ttest_pvalue	Coefficient_of_eigenassay	SVD_pCMs_only2CTb	NoPrepr	SVD	8972	PRCT-Tx3_T400	N	Kept components	PRCT
Drug	T400_RCT	PRCT	Cell_line.Tx3_T400	Plate.99	MOB3B	0.75	-0.186137166776081	pearson	1	Ttest_pvalue	Coefficient_of_eigenassay	SVD_pCMs_only2CTb	NoPrepr	SVD	7120	PRCT-Tx3_T400	N	Kept components	PRCT
Drug	T400_RCT	PRCT	Cell_line.Tx3_T400	Plate.99	MOB3C	0.75	0.0238790808702024	pearson	1	Ttest_pvalue	Coefficient_of_eigenassay	SVD_pCMs_only2CTb	NoPrepr	SVD	13630	PRCT-Tx3_T400	N	Kept components	PRCT
Drug	T400_RCT	PRCT	Cell_line.Tx3_T400	Plate.99	MOBP	0.75	-0.00247273767034219	pearson	1	Ttest_pvalue	Coefficient_of_eigenassay	SVD_pCMs_only2CTb	NoPrepr	SVD	15039	PRCT-Tx3_T400	N	Kept components	PRCT
Drug	T400_RCT	PRCT	Cell_line.Tx3_T400	Plate.99	MOCOS	0.75	0.190708638598124	pearson	1	Ttest_pvalue	Coefficient_of_eigenassay	SVD_pCMs_only2CTb	NoPrepr	SVD	6989	PRCT-Tx3_T400	N	Kept components	PRCT
Drug	T400_RCT	PRCT	Cell_line.Tx3_T400	Plate.99	MOCS1	0.75	0.228568298794254	pearson	1	Ttest_pvalue	Coefficient_of_eigenassay	SVD_pCMs_only2CTb	NoPrepr	SVD	5951	PRCT-Tx3_T400	N	Kept components	PRCT
Drug	T400_RCT	PRCT	Cell_line.Tx3_T400	Plate.99	MOCS2	0.75	-0.756995922967244	pearson	1	Ttest_pvalue	Coefficient_of_eigenassay	SVD_pCMs_only2CTb	NoPrepr	SVD	600	PRCT-Tx3_T400	N	Kept components	PRCT
Drug	T400_RCT	PRCT	Cell_line.Tx3_T400	Plate.99	MOCS3	0.75	-0.203689872673179	pearson	1	Ttest_pvalue	Coefficient_of_eigenassay	SVD_pCMs_only2CTb	NoPrepr	SVD	6604	PRCT-Tx3_T400	N	Kept components	PRCT
Drug	T400_RCT	PRCT	Cell_line.Tx3_T400	Plate.99	MOGS	0.75	-0.18173764624068	pearson	1	Ttest_pvalue	Coefficient_of_eigenassay	SVD_pCMs_only2CTb	NoPrepr	SVD	7239	PRCT-Tx3_T400	N	Kept components	PRCT
Drug	T400_RCT	PRCT	Cell_line.Tx3_T400	Plate.99	MOK	0.75	0.27583332514652	pearson	1	Ttest_pvalue	Coefficient_of_eigenassay	SVD_pCMs_only2CTb	NoPrepr	SVD	4829	PRCT-Tx3_T400	N	Kept components	PRCT
Drug	T400_RCT	PRCT	Cell_line.Tx3_T400	Plate.99	MON1A	0.75	0.213693770584257	pearson	1	Ttest_pvalue	Coefficient_of_eigenassay	SVD_pCMs_only2CTb	NoPrepr	SVD	6353	PRCT-Tx3_T400	N	Kept components	PRCT
Drug	T400_RCT	PRCT	Cell_line.Tx3_T400	Plate.99	MON1B	0.75	-0.0149670810700256	pearson	1	Ttest_pvalue	Coefficient_of_eigenassay	SVD_pCMs_only2CTb	NoPrepr	SVD	14114	PRCT-Tx3_T400	N	Kept components	PRCT
Drug	T400_RCT	PRCT	Cell_line.Tx3_T400	Plate.99	MON2	0.75	0.413959192792928	pearson	1	Ttest_pvalue	Coefficient_of_eigenassay	SVD_pCMs_only2CTb	NoPrepr	SVD	2576	PRCT-Tx3_T400	N	Kept components	PRCT
Drug	T400_RCT	PRCT	Cell_line.Tx3_T400	Plate.99	MORC2	0.75	-0.0743644227789807	pearson	1	Ttest_pvalue	Coefficient_of_eigenassay	SVD_pCMs_only2CTb	NoPrepr	SVD	11096	PRCT-Tx3_T400	N	Kept components	PRCT
Drug	T400_RCT	PRCT	Cell_line.Tx3_T400	Plate.99	MORC3	0.75	0.0794156292571898	pearson	1	Ttest_pvalue	Coefficient_of_eigenassay	SVD_pCMs_only2CTb	NoPrepr	SVD	10877	PRCT-Tx3_T400	N	Kept components	PRCT
Drug	T400_RCT	PRCT	Cell_line.Tx3_T400	Plate.99	MORC4	0.75	-0.375199713871007	pearson	1	Ttest_pvalue	Coefficient_of_eigenassay	SVD_pCMs_only2CTb	NoPrepr	SVD	3049	PRCT-Tx3_T400	N	Kept components	PRCT
Drug	T400_RCT	PRCT	Cell_line.Tx3_T400	Plate.99	MORF4L1	0.75	-0.608467180489177	pearson	1	Ttest_pvalue	Coefficient_of_eigenassay	SVD_pCMs_only2CTb	NoPrepr	SVD	1106	PRCT-Tx3_T400	N	Kept components	PRCT
Drug	T400_RCT	PRCT	Cell_line.Tx3_T400	Plate.99	MORF4L2	0.75	-0.395881749069808	pearson	1	Ttest_pvalue	Coefficient_of_eigenassay	SVD_pCMs_only2CTb	NoPrepr	SVD	2778	PRCT-Tx3_T400	N	Kept components	PRCT
Drug	T400_RCT	PRCT	Cell_line.Tx3_T400	Plate.99	MORN1	0.75	0.0790710446128867	pearson	1	Ttest_pvalue	Coefficient_of_eigenassay	SVD_pCMs_only2CTb	NoPrepr	SVD	10891	PRCT-Tx3_T400	N	Kept components	PRCT
Drug	T400_RCT	PRCT	Cell_line.Tx3_T400	Plate.99	MORN2	0.75	-0.0838807977588876	pearson	1	Ttest_pvalue	Coefficient_of_eigenassay	SVD_pCMs_only2CTb	NoPrepr	SVD	10678	PRCT-Tx3_T400	N	Kept components	PRCT
Drug	T400_RCT	PRCT	Cell_line.Tx3_T400	Plate.99	MORN3	0.75	0.0177172113162381	pearson	1	Ttest_pvalue	Coefficient_of_eigenassay	SVD_pCMs_only2CTb	NoPrepr	SVD	13955	PRCT-Tx3_T400	N	Kept components	PRCT
Drug	T400_RCT	PRCT	Cell_line.Tx3_T400	Plate.99	MORN4	0.75	-0.152745973034898	pearson	1	Ttest_pvalue	Coefficient_of_eigenassay	SVD_pCMs_only2CTb	NoPrepr	SVD	8138	PRCT-Tx3_T400	N	Kept components	PRCT
Drug	T400_RCT	PRCT	Cell_line.Tx3_T400	Plate.99	MORN5	0.75	-0.142569330702618	pearson	1	Ttest_pvalue	Coefficient_of_eigenassay	SVD_pCMs_only2CTb	NoPrepr	SVD	8503	PRCT-Tx3_T400	N	Kept components	PRCT
Drug	T400_RCT	PRCT	Cell_line.Tx3_T400	Plate.99	MOSMO	0.75	0.0496190547268941	pearson	1	Ttest_pvalue	Coefficient_of_eigenassay	SVD_pCMs_only2CTb	NoPrepr	SVD	12254	PRCT-Tx3_T400	N	Kept components	PRCT
Drug	T400_RCT	PRCT	Cell_line.Tx3_T400	Plate.99	MOSPD1	0.75	-0.0959158451149294	pearson	1	Ttest_pvalue	Coefficient_of_eigenassay	SVD_pCMs_only2CTb	NoPrepr	SVD	10216	PRCT-Tx3_T400	N	Kept components	PRCT
Drug	T400_RCT	PRCT	Cell_line.Tx3_T400	Plate.99	MOSPD2	0.75	-0.193044080009224	pearson	1	Ttest_pvalue	Coefficient_of_eigenassay	SVD_pCMs_only2CTb	NoPrepr	SVD	6915	PRCT-Tx3_T400	N	Kept components	PRCT
Drug	T400_RCT	PRCT	Cell_line.Tx3_T400	Plate.99	MOSPD3	0.75	0.253397544340453	pearson	1	Ttest_pvalue	Coefficient_of_eigenassay	SVD_pCMs_only2CTb	NoPrepr	SVD	5349	PRCT-Tx3_T400	N	Kept components	PRCT
Drug	T400_RCT	PRCT	Cell_line.Tx3_T400	Plate.99	MOV10	0.75	0.537424158457356	pearson	1	Ttest_pvalue	Coefficient_of_eigenassay	SVD_pCMs_only2CTb	NoPrepr	SVD	1506	PRCT-Tx3_T400	N	Kept components	PRCT
Drug	T400_RCT	PRCT	Cell_line.Tx3_T400	Plate.99	MOV10L1	0.75	0.377116023138615	pearson	1	Ttest_pvalue	Coefficient_of_eigenassay	SVD_pCMs_only2CTb	NoPrepr	SVD	3020	PRCT-Tx3_T400	N	Kept components	PRCT
Drug	T400_RCT	PRCT	Cell_line.Tx3_T400	Plate.99	MOXD1	0.75	-0.627346695340926	pearson	1	Ttest_pvalue	Coefficient_of_eigenassay	SVD_pCMs_only2CTb	NoPrepr	SVD	1023	PRCT-Tx3_T400	N	Kept components	PRCT
Drug	T400_RCT	PRCT	Cell_line.Tx3_T400	Plate.99	MPC1	0.75	-0.104410198245569	pearson	1	Ttest_pvalue	Coefficient_of_eigenassay	SVD_pCMs_only2CTb	NoPrepr	SVD	9886	PRCT-Tx3_T400	N	Kept components	PRCT
Drug	T400_RCT	PRCT	Cell_line.Tx3_T400	Plate.99	MPC2	0.75	0.284104589210155	pearson	1	Ttest_pvalue	Coefficient_of_eigenassay	SVD_pCMs_only2CTb	NoPrepr	SVD	4653	PRCT-Tx3_T400	N	Kept components	PRCT
Drug	T400_RCT	PRCT	Cell_line.Tx3_T400	Plate.99	MPDU1	0.75	0.313456929259868	pearson	1	Ttest_pvalue	Coefficient_of_eigenassay	SVD_pCMs_only2CTb	NoPrepr	SVD	4074	PRCT-Tx3_T400	N	Kept components	PRCT
Drug	T400_RCT	PRCT	Cell_line.Tx3_T400	Plate.99	MPDZ	0.75	-0.147058598117179	pearson	1	Ttest_pvalue	Coefficient_of_eigenassay	SVD_pCMs_only2CTb	NoPrepr	SVD	8343	PRCT-Tx3_T400	N	Kept components	PRCT
Drug	T400_RCT	PRCT	Cell_line.Tx3_T400	Plate.99	MPEG1	0.75	-0.088334196847246	pearson	1	Ttest_pvalue	Coefficient_of_eigenassay	SVD_pCMs_only2CTb	NoPrepr	SVD	10494	PRCT-Tx3_T400	N	Kept components	PRCT
Drug	T400_RCT	PRCT	Cell_line.Tx3_T400	Plate.99	MPG	0.75	0.331710527940018	pearson	1	Ttest_pvalue	Coefficient_of_eigenassay	SVD_pCMs_only2CTb	NoPrepr	SVD	3752	PRCT-Tx3_T400	N	Kept components	PRCT
Drug	T400_RCT	PRCT	Cell_line.Tx3_T400	Plate.99	MPHOSPH10	0.75	-0.526709567612674	pearson	1	Ttest_pvalue	Coefficient_of_eigenassay	SVD_pCMs_only2CTb	NoPrepr	SVD	1569	PRCT-Tx3_T400	N	Kept components	PRCT
Drug	T400_RCT	PRCT	Cell_line.Tx3_T400	Plate.99	MPHOSPH6	0.75	-0.336980623719114	pearson	1	Ttest_pvalue	Coefficient_of_eigenassay	SVD_pCMs_only2CTb	NoPrepr	SVD	3663	PRCT-Tx3_T400	N	Kept components	PRCT
Drug	T400_RCT	PRCT	Cell_line.Tx3_T400	Plate.99	MPHOSPH8	0.75	-0.339981799128801	pearson	1	Ttest_pvalue	Coefficient_of_eigenassay	SVD_pCMs_only2CTb	NoPrepr	SVD	3614	PRCT-Tx3_T400	N	Kept components	PRCT
Drug	T400_RCT	PRCT	Cell_line.Tx3_T400	Plate.99	MPHOSPH9	0.75	0.0147970266385753	pearson	1	Ttest_pvalue	Coefficient_of_eigenassay	SVD_pCMs_only2CTb	NoPrepr	SVD	14124	PRCT-Tx3_T400	N	Kept components	PRCT
Drug	T400_RCT	PRCT	Cell_line.Tx3_T400	Plate.99	MPI	0.75	0.316840112260752	pearson	1	Ttest_pvalue	Coefficient_of_eigenassay	SVD_pCMs_only2CTb	NoPrepr	SVD	4003	PRCT-Tx3_T400	N	Kept components	PRCT
Drug	T400_RCT	PRCT	Cell_line.Tx3_T400	Plate.99	MPL	0.75	0.038226046311371	pearson	1	Ttest_pvalue	Coefficient_of_eigenassay	SVD_pCMs_only2CTb	NoPrepr	SVD	12831	PRCT-Tx3_T400	N	Kept components	PRCT
Drug	T400_RCT	PRCT	Cell_line.Tx3_T400	Plate.99	MPLKIP	0.75	-0.6433716972484	pearson	1	Ttest_pvalue	Coefficient_of_eigenassay	SVD_pCMs_only2CTb	NoPrepr	SVD	951	PRCT-Tx3_T400	N	Kept components	PRCT
Drug	T400_RCT	PRCT	Cell_line.Tx3_T400	Plate.99	MPND	0.75	0.478624540794181	pearson	1	Ttest_pvalue	Coefficient_of_eigenassay	SVD_pCMs_only2CTb	NoPrepr	SVD	1930	PRCT-Tx3_T400	N	Kept components	PRCT
Drug	T400_RCT	PRCT	Cell_line.Tx3_T400	Plate.99	MPP1	0.75	-0.19216114934046	pearson	1	Ttest_pvalue	Coefficient_of_eigenassay	SVD_pCMs_only2CTb	NoPrepr	SVD	6939	PRCT-Tx3_T400	N	Kept components	PRCT
Drug	T400_RCT	PRCT	Cell_line.Tx3_T400	Plate.99	MPP2	0.75	0.208110417228682	pearson	1	Ttest_pvalue	Coefficient_of_eigenassay	SVD_pCMs_only2CTb	NoPrepr	SVD	6503	PRCT-Tx3_T400	N	Kept components	PRCT
Drug	T400_RCT	PRCT	Cell_line.Tx3_T400	Plate.99	MPP3	0.75	0.0611166603539869	pearson	1	Ttest_pvalue	Coefficient_of_eigenassay	SVD_pCMs_only2CTb	NoPrepr	SVD	11700	PRCT-Tx3_T400	N	Kept components	PRCT
Drug	T400_RCT	PRCT	Cell_line.Tx3_T400	Plate.99	MPP5	0.75	-0.180368745778468	pearson	1	Ttest_pvalue	Coefficient_of_eigenassay	SVD_pCMs_only2CTb	NoPrepr	SVD	7286	PRCT-Tx3_T400	N	Kept components	PRCT
Drug	T400_RCT	PRCT	Cell_line.Tx3_T400	Plate.99	MPP6	0.75	0.251178208705415	pearson	1	Ttest_pvalue	Coefficient_of_eigenassay	SVD_pCMs_only2CTb	NoPrepr	SVD	5400	PRCT-Tx3_T400	N	Kept components	PRCT
Drug	T400_RCT	PRCT	Cell_line.Tx3_T400	Plate.99	MPP7	0.75	0.304145103134191	pearson	1	Ttest_pvalue	Coefficient_of_eigenassay	SVD_pCMs_only2CTb	NoPrepr	SVD	4250	PRCT-Tx3_T400	N	Kept components	PRCT
Drug	T400_RCT	PRCT	Cell_line.Tx3_T400	Plate.99	MPPE1	0.75	0.134967442329227	pearson	1	Ttest_pvalue	Coefficient_of_eigenassay	SVD_pCMs_only2CTb	NoPrepr	SVD	8777	PRCT-Tx3_T400	N	Kept components	PRCT
Drug	T400_RCT	PRCT	Cell_line.Tx3_T400	Plate.99	MPPED1	0.75	-0.0608561321959202	pearson	1	Ttest_pvalue	Coefficient_of_eigenassay	SVD_pCMs_only2CTb	NoPrepr	SVD	11717	PRCT-Tx3_T400	N	Kept components	PRCT
Drug	T400_RCT	PRCT	Cell_line.Tx3_T400	Plate.99	MPPED2	0.75	0.13208013108141	pearson	1	Ttest_pvalue	Coefficient_of_eigenassay	SVD_pCMs_only2CTb	NoPrepr	SVD	8881	PRCT-Tx3_T400	N	Kept components	PRCT
Drug	T400_RCT	PRCT	Cell_line.Tx3_T400	Plate.99	MPRIP	0.75	0.0689804337574803	pearson	1	Ttest_pvalue	Coefficient_of_eigenassay	SVD_pCMs_only2CTb	NoPrepr	SVD	11334	PRCT-Tx3_T400	N	Kept components	PRCT
Drug	T400_RCT	PRCT	Cell_line.Tx3_T400	Plate.99	MPST	0.75	0.406795960593086	pearson	1	Ttest_pvalue	Coefficient_of_eigenassay	SVD_pCMs_only2CTb	NoPrepr	SVD	2662	PRCT-Tx3_T400	N	Kept components	PRCT
Drug	T400_RCT	PRCT	Cell_line.Tx3_T400	Plate.99	MPV17	0.75	-0.0831649001064489	pearson	1	Ttest_pvalue	Coefficient_of_eigenassay	SVD_pCMs_only2CTb	NoPrepr	SVD	10708	PRCT-Tx3_T400	N	Kept components	PRCT
Drug	T400_RCT	PRCT	Cell_line.Tx3_T400	Plate.99	MPV17L2	0.75	0.116759239243303	pearson	1	Ttest_pvalue	Coefficient_of_eigenassay	SVD_pCMs_only2CTb	NoPrepr	SVD	9439	PRCT-Tx3_T400	N	Kept components	PRCT
Drug	T400_RCT	PRCT	Cell_line.Tx3_T400	Plate.99	MPZ	0.75	0.0503487369157927	pearson	1	Ttest_pvalue	Coefficient_of_eigenassay	SVD_pCMs_only2CTb	NoPrepr	SVD	12218	PRCT-Tx3_T400	N	Kept components	PRCT
Drug	T400_RCT	PRCT	Cell_line.Tx3_T400	Plate.99	MPZL1	0.75	0.01319915843636	pearson	1	Ttest_pvalue	Coefficient_of_eigenassay	SVD_pCMs_only2CTb	NoPrepr	SVD	14239	PRCT-Tx3_T400	N	Kept components	PRCT
Drug	T400_RCT	PRCT	Cell_line.Tx3_T400	Plate.99	MPZL2	0.75	-0.00702707152482731	pearson	1	Ttest_pvalue	Coefficient_of_eigenassay	SVD_pCMs_only2CTb	NoPrepr	SVD	14677	PRCT-Tx3_T400	N	Kept components	PRCT
Drug	T400_RCT	PRCT	Cell_line.Tx3_T400	Plate.99	MPZL3	0.75	0.175589537912012	pearson	1	Ttest_pvalue	Coefficient_of_eigenassay	SVD_pCMs_only2CTb	NoPrepr	SVD	7423	PRCT-Tx3_T400	N	Kept components	PRCT
Drug	T400_RCT	PRCT	Cell_line.Tx3_T400	Plate.99	MR1	0.75	0.0713032584379432	pearson	1	Ttest_pvalue	Coefficient_of_eigenassay	SVD_pCMs_only2CTb	NoPrepr	SVD	11234	PRCT-Tx3_T400	N	Kept components	PRCT
Drug	T400_RCT	PRCT	Cell_line.Tx3_T400	Plate.99	MRAP2	0.75	-0.375180481047501	pearson	1	Ttest_pvalue	Coefficient_of_eigenassay	SVD_pCMs_only2CTb	NoPrepr	SVD	3050	PRCT-Tx3_T400	N	Kept components	PRCT
Drug	T400_RCT	PRCT	Cell_line.Tx3_T400	Plate.99	MRAS	0.75	0.0335841135693441	pearson	1	Ttest_pvalue	Coefficient_of_eigenassay	SVD_pCMs_only2CTb	NoPrepr	SVD	13084	PRCT-Tx3_T400	N	Kept components	PRCT
Drug	T400_RCT	PRCT	Cell_line.Tx3_T400	Plate.99	MRC2	0.75	0.5494943569981	pearson	1	Ttest_pvalue	Coefficient_of_eigenassay	SVD_pCMs_only2CTb	NoPrepr	SVD	1424	PRCT-Tx3_T400	N	Kept components	PRCT
Drug	T400_RCT	PRCT	Cell_line.Tx3_T400	Plate.99	MRE11	0.75	0.026410713553547	pearson	1	Ttest_pvalue	Coefficient_of_eigenassay	SVD_pCMs_only2CTb	NoPrepr	SVD	13483	PRCT-Tx3_T400	N	Kept components	PRCT
Drug	T400_RCT	PRCT	Cell_line.Tx3_T400	Plate.99	MREG	0.75	-0.122536849122967	pearson	1	Ttest_pvalue	Coefficient_of_eigenassay	SVD_pCMs_only2CTb	NoPrepr	SVD	9229	PRCT-Tx3_T400	N	Kept components	PRCT
Drug	T400_RCT	PRCT	Cell_line.Tx3_T400	Plate.99	MRFAP1	0.75	-0.227246230395711	pearson	1	Ttest_pvalue	Coefficient_of_eigenassay	SVD_pCMs_only2CTb	NoPrepr	SVD	5989	PRCT-Tx3_T400	N	Kept components	PRCT
Drug	T400_RCT	PRCT	Cell_line.Tx3_T400	Plate.99	MRFAP1L1	0.75	-0.308724104690232	pearson	1	Ttest_pvalue	Coefficient_of_eigenassay	SVD_pCMs_only2CTb	NoPrepr	SVD	4165	PRCT-Tx3_T400	N	Kept components	PRCT
Drug	T400_RCT	PRCT	Cell_line.Tx3_T400	Plate.99	MRGBP	0.75	-0.105128763572278	pearson	1	Ttest_pvalue	Coefficient_of_eigenassay	SVD_pCMs_only2CTb	NoPrepr	SVD	9864	PRCT-Tx3_T400	N	Kept components	PRCT
Drug	T400_RCT	PRCT	Cell_line.Tx3_T400	Plate.99	MRGPRF	0.75	0.079153851205452	pearson	1	Ttest_pvalue	Coefficient_of_eigenassay	SVD_pCMs_only2CTb	NoPrepr	SVD	10887	PRCT-Tx3_T400	N	Kept components	PRCT
Drug	T400_RCT	PRCT	Cell_line.Tx3_T400	Plate.99	MRI1	0.75	0.123480466148897	pearson	1	Ttest_pvalue	Coefficient_of_eigenassay	SVD_pCMs_only2CTb	NoPrepr	SVD	9199	PRCT-Tx3_T400	N	Kept components	PRCT
Drug	T400_RCT	PRCT	Cell_line.Tx3_T400	Plate.99	MRM1	0.75	0.102644934019967	pearson	1	Ttest_pvalue	Coefficient_of_eigenassay	SVD_pCMs_only2CTb	NoPrepr	SVD	9961	PRCT-Tx3_T400	N	Kept components	PRCT
Drug	T400_RCT	PRCT	Cell_line.Tx3_T400	Plate.99	MRM2	0.75	-1.01294792435966	pearson	1	Ttest_pvalue	Coefficient_of_eigenassay	SVD_pCMs_only2CTb	NoPrepr	SVD	238	PRCT-Tx3_T400	N	Kept components	PRCT
Drug	T400_RCT	PRCT	Cell_line.Tx3_T400	Plate.99	MRM3	0.75	0.0397797260111065	pearson	1	Ttest_pvalue	Coefficient_of_eigenassay	SVD_pCMs_only2CTb	NoPrepr	SVD	12751	PRCT-Tx3_T400	N	Kept components	PRCT
Drug	T400_RCT	PRCT	Cell_line.Tx3_T400	Plate.99	MRNIP	0.75	-0.107153828832893	pearson	1	Ttest_pvalue	Coefficient_of_eigenassay	SVD_pCMs_only2CTb	NoPrepr	SVD	9784	PRCT-Tx3_T400	N	Kept components	PRCT
Drug	T400_RCT	PRCT	Cell_line.Tx3_T400	Plate.99	MROH1	0.75	0.335693187741151	pearson	1	Ttest_pvalue	Coefficient_of_eigenassay	SVD_pCMs_only2CTb	NoPrepr	SVD	3682	PRCT-Tx3_T400	N	Kept components	PRCT
Drug	T400_RCT	PRCT	Cell_line.Tx3_T400	Plate.99	MROH7	0.75	0.696467268014592	pearson	1	Ttest_pvalue	Coefficient_of_eigenassay	SVD_pCMs_only2CTb	NoPrepr	SVD	769	PRCT-Tx3_T400	N	Kept components	PRCT
Drug	T400_RCT	PRCT	Cell_line.Tx3_T400	Plate.99	MROH8	0.75	-0.283083177118114	pearson	1	Ttest_pvalue	Coefficient_of_eigenassay	SVD_pCMs_only2CTb	NoPrepr	SVD	4674	PRCT-Tx3_T400	N	Kept components	PRCT
Drug	T400_RCT	PRCT	Cell_line.Tx3_T400	Plate.99	MRPL1	0.75	-0.262347273038867	pearson	1	Ttest_pvalue	Coefficient_of_eigenassay	SVD_pCMs_only2CTb	NoPrepr	SVD	5144	PRCT-Tx3_T400	N	Kept components	PRCT
Drug	T400_RCT	PRCT	Cell_line.Tx3_T400	Plate.99	MRPL10	0.75	0.160135408153279	pearson	1	Ttest_pvalue	Coefficient_of_eigenassay	SVD_pCMs_only2CTb	NoPrepr	SVD	7900	PRCT-Tx3_T400	N	Kept components	PRCT
Drug	T400_RCT	PRCT	Cell_line.Tx3_T400	Plate.99	MRPL11	0.75	-0.157352911004911	pearson	1	Ttest_pvalue	Coefficient_of_eigenassay	SVD_pCMs_only2CTb	NoPrepr	SVD	7979	PRCT-Tx3_T400	N	Kept components	PRCT
Drug	T400_RCT	PRCT	Cell_line.Tx3_T400	Plate.99	MRPL12	0.75	0.249883361626076	pearson	1	Ttest_pvalue	Coefficient_of_eigenassay	SVD_pCMs_only2CTb	NoPrepr	SVD	5443	PRCT-Tx3_T400	N	Kept components	PRCT
Drug	T400_RCT	PRCT	Cell_line.Tx3_T400	Plate.99	MRPL13	0.75	0.126385969762471	pearson	1	Ttest_pvalue	Coefficient_of_eigenassay	SVD_pCMs_only2CTb	NoPrepr	SVD	9104	PRCT-Tx3_T400	N	Kept components	PRCT
Drug	T400_RCT	PRCT	Cell_line.Tx3_T400	Plate.99	MRPL14	0.75	0.537400064276756	pearson	1	Ttest_pvalue	Coefficient_of_eigenassay	SVD_pCMs_only2CTb	NoPrepr	SVD	1507	PRCT-Tx3_T400	N	Kept components	PRCT
Drug	T400_RCT	PRCT	Cell_line.Tx3_T400	Plate.99	MRPL15	0.75	-0.0108327211849299	pearson	1	Ttest_pvalue	Coefficient_of_eigenassay	SVD_pCMs_only2CTb	NoPrepr	SVD	14402	PRCT-Tx3_T400	N	Kept components	PRCT
Drug	T400_RCT	PRCT	Cell_line.Tx3_T400	Plate.99	MRPL16	0.75	-0.104477644036135	pearson	1	Ttest_pvalue	Coefficient_of_eigenassay	SVD_pCMs_only2CTb	NoPrepr	SVD	9882	PRCT-Tx3_T400	N	Kept components	PRCT
Drug	T400_RCT	PRCT	Cell_line.Tx3_T400	Plate.99	MRPL17	0.75	0.277938558248915	pearson	1	Ttest_pvalue	Coefficient_of_eigenassay	SVD_pCMs_only2CTb	NoPrepr	SVD	4777	PRCT-Tx3_T400	N	Kept components	PRCT
Drug	T400_RCT	PRCT	Cell_line.Tx3_T400	Plate.99	MRPL18	0.75	-0.270996082090182	pearson	1	Ttest_pvalue	Coefficient_of_eigenassay	SVD_pCMs_only2CTb	NoPrepr	SVD	4946	PRCT-Tx3_T400	N	Kept components	PRCT
Drug	T400_RCT	PRCT	Cell_line.Tx3_T400	Plate.99	MRPL19	0.75	-0.245527759590152	pearson	1	Ttest_pvalue	Coefficient_of_eigenassay	SVD_pCMs_only2CTb	NoPrepr	SVD	5553	PRCT-Tx3_T400	N	Kept components	PRCT
Drug	T400_RCT	PRCT	Cell_line.Tx3_T400	Plate.99	MRPL2	0.75	0.000183315751206198	pearson	1	Ttest_pvalue	Coefficient_of_eigenassay	SVD_pCMs_only2CTb	NoPrepr	SVD	15289	PRCT-Tx3_T400	N	Kept components	PRCT
Drug	T400_RCT	PRCT	Cell_line.Tx3_T400	Plate.99	MRPL20	0.75	0.125123825881054	pearson	1	Ttest_pvalue	Coefficient_of_eigenassay	SVD_pCMs_only2CTb	NoPrepr	SVD	9143	PRCT-Tx3_T400	N	Kept components	PRCT
Drug	T400_RCT	PRCT	Cell_line.Tx3_T400	Plate.99	MRPL21	0.75	0.0495663984920939	pearson	1	Ttest_pvalue	Coefficient_of_eigenassay	SVD_pCMs_only2CTb	NoPrepr	SVD	12258	PRCT-Tx3_T400	N	Kept components	PRCT
Drug	T400_RCT	PRCT	Cell_line.Tx3_T400	Plate.99	MRPL22	0.75	-0.0564297005228307	pearson	1	Ttest_pvalue	Coefficient_of_eigenassay	SVD_pCMs_only2CTb	NoPrepr	SVD	11928	PRCT-Tx3_T400	N	Kept components	PRCT
Drug	T400_RCT	PRCT	Cell_line.Tx3_T400	Plate.99	MRPL23	0.75	0.854043736373619	pearson	1	Ttest_pvalue	Coefficient_of_eigenassay	SVD_pCMs_only2CTb	NoPrepr	SVD	407	PRCT-Tx3_T400	N	Kept components	PRCT
Drug	T400_RCT	PRCT	Cell_line.Tx3_T400	Plate.99	MRPL24	0.75	0.258021301868234	pearson	1	Ttest_pvalue	Coefficient_of_eigenassay	SVD_pCMs_only2CTb	NoPrepr	SVD	5243	PRCT-Tx3_T400	N	Kept components	PRCT
Drug	T400_RCT	PRCT	Cell_line.Tx3_T400	Plate.99	MRPL27	0.75	0.282349313424009	pearson	1	Ttest_pvalue	Coefficient_of_eigenassay	SVD_pCMs_only2CTb	NoPrepr	SVD	4696	PRCT-Tx3_T400	N	Kept components	PRCT
Drug	T400_RCT	PRCT	Cell_line.Tx3_T400	Plate.99	MRPL28	0.75	0.609605095931698	pearson	1	Ttest_pvalue	Coefficient_of_eigenassay	SVD_pCMs_only2CTb	NoPrepr	SVD	1099	PRCT-Tx3_T400	N	Kept components	PRCT
Drug	T400_RCT	PRCT	Cell_line.Tx3_T400	Plate.99	MRPL3	0.75	-0.420694741062391	pearson	1	Ttest_pvalue	Coefficient_of_eigenassay	SVD_pCMs_only2CTb	NoPrepr	SVD	2494	PRCT-Tx3_T400	N	Kept components	PRCT
Drug	T400_RCT	PRCT	Cell_line.Tx3_T400	Plate.99	MRPL30	0.75	-0.0550952757610047	pearson	1	Ttest_pvalue	Coefficient_of_eigenassay	SVD_pCMs_only2CTb	NoPrepr	SVD	12003	PRCT-Tx3_T400	N	Kept components	PRCT
Drug	T400_RCT	PRCT	Cell_line.Tx3_T400	Plate.99	MRPL32	0.75	-0.596131041655068	pearson	1	Ttest_pvalue	Coefficient_of_eigenassay	SVD_pCMs_only2CTb	NoPrepr	SVD	1171	PRCT-Tx3_T400	N	Kept components	PRCT
Drug	T400_RCT	PRCT	Cell_line.Tx3_T400	Plate.99	MRPL33	0.75	-0.204208745663411	pearson	1	Ttest_pvalue	Coefficient_of_eigenassay	SVD_pCMs_only2CTb	NoPrepr	SVD	6597	PRCT-Tx3_T400	N	Kept components	PRCT
Drug	T400_RCT	PRCT	Cell_line.Tx3_T400	Plate.99	MRPL34	0.75	-0.508190310475247	pearson	1	Ttest_pvalue	Coefficient_of_eigenassay	SVD_pCMs_only2CTb	NoPrepr	SVD	1697	PRCT-Tx3_T400	N	Kept components	PRCT
Drug	T400_RCT	PRCT	Cell_line.Tx3_T400	Plate.99	MRPL35	0.75	-0.18793106998448	pearson	1	Ttest_pvalue	Coefficient_of_eigenassay	SVD_pCMs_only2CTb	NoPrepr	SVD	7061	PRCT-Tx3_T400	N	Kept components	PRCT
Drug	T400_RCT	PRCT	Cell_line.Tx3_T400	Plate.99	MRPL36	0.75	-0.12601910986641	pearson	1	Ttest_pvalue	Coefficient_of_eigenassay	SVD_pCMs_only2CTb	NoPrepr	SVD	9117	PRCT-Tx3_T400	N	Kept components	PRCT
Drug	T400_RCT	PRCT	Cell_line.Tx3_T400	Plate.99	MRPL37	0.75	-0.00791203802762165	pearson	1	Ttest_pvalue	Coefficient_of_eigenassay	SVD_pCMs_only2CTb	NoPrepr	SVD	14605	PRCT-Tx3_T400	N	Kept components	PRCT
Drug	T400_RCT	PRCT	Cell_line.Tx3_T400	Plate.99	MRPL38	0.75	0.548565968700232	pearson	1	Ttest_pvalue	Coefficient_of_eigenassay	SVD_pCMs_only2CTb	NoPrepr	SVD	1434	PRCT-Tx3_T400	N	Kept components	PRCT
Drug	T400_RCT	PRCT	Cell_line.Tx3_T400	Plate.99	MRPL39	0.75	-0.101164067580229	pearson	1	Ttest_pvalue	Coefficient_of_eigenassay	SVD_pCMs_only2CTb	NoPrepr	SVD	10019	PRCT-Tx3_T400	N	Kept components	PRCT
Drug	T400_RCT	PRCT	Cell_line.Tx3_T400	Plate.99	MRPL4	0.75	0.572515875936785	pearson	1	Ttest_pvalue	Coefficient_of_eigenassay	SVD_pCMs_only2CTb	NoPrepr	SVD	1297	PRCT-Tx3_T400	N	Kept components	PRCT
Drug	T400_RCT	PRCT	Cell_line.Tx3_T400	Plate.99	MRPL40	0.75	0.309614326078266	pearson	1	Ttest_pvalue	Coefficient_of_eigenassay	SVD_pCMs_only2CTb	NoPrepr	SVD	4144	PRCT-Tx3_T400	N	Kept components	PRCT
Drug	T400_RCT	PRCT	Cell_line.Tx3_T400	Plate.99	MRPL41	0.75	0.162481571396224	pearson	1	Ttest_pvalue	Coefficient_of_eigenassay	SVD_pCMs_only2CTb	NoPrepr	SVD	7820	PRCT-Tx3_T400	N	Kept components	PRCT
Drug	T400_RCT	PRCT	Cell_line.Tx3_T400	Plate.99	MRPL42	0.75	-0.540524123575971	pearson	1	Ttest_pvalue	Coefficient_of_eigenassay	SVD_pCMs_only2CTb	NoPrepr	SVD	1484	PRCT-Tx3_T400	N	Kept components	PRCT
Drug	T400_RCT	PRCT	Cell_line.Tx3_T400	Plate.99	MRPL43	0.75	0.24135147626522	pearson	1	Ttest_pvalue	Coefficient_of_eigenassay	SVD_pCMs_only2CTb	NoPrepr	SVD	5641	PRCT-Tx3_T400	N	Kept components	PRCT
Drug	T400_RCT	PRCT	Cell_line.Tx3_T400	Plate.99	MRPL44	0.75	-0.0554190652491608	pearson	1	Ttest_pvalue	Coefficient_of_eigenassay	SVD_pCMs_only2CTb	NoPrepr	SVD	11987	PRCT-Tx3_T400	N	Kept components	PRCT
Drug	T400_RCT	PRCT	Cell_line.Tx3_T400	Plate.99	MRPL45	0.75	0.0718426796054108	pearson	1	Ttest_pvalue	Coefficient_of_eigenassay	SVD_pCMs_only2CTb	NoPrepr	SVD	11213	PRCT-Tx3_T400	N	Kept components	PRCT
Drug	T400_RCT	PRCT	Cell_line.Tx3_T400	Plate.99	MRPL46	0.75	-0.0552751784590294	pearson	1	Ttest_pvalue	Coefficient_of_eigenassay	SVD_pCMs_only2CTb	NoPrepr	SVD	12000	PRCT-Tx3_T400	N	Kept components	PRCT
Drug	T400_RCT	PRCT	Cell_line.Tx3_T400	Plate.99	MRPL47	0.75	0.00350999714830881	pearson	1	Ttest_pvalue	Coefficient_of_eigenassay	SVD_pCMs_only2CTb	NoPrepr	SVD	14944	PRCT-Tx3_T400	N	Kept components	PRCT
Drug	T400_RCT	PRCT	Cell_line.Tx3_T400	Plate.99	MRPL48	0.75	0.0830724065680629	pearson	1	Ttest_pvalue	Coefficient_of_eigenassay	SVD_pCMs_only2CTb	NoPrepr	SVD	10714	PRCT-Tx3_T400	N	Kept components	PRCT
Drug	T400_RCT	PRCT	Cell_line.Tx3_T400	Plate.99	MRPL49	0.75	-0.120471642976475	pearson	1	Ttest_pvalue	Coefficient_of_eigenassay	SVD_pCMs_only2CTb	NoPrepr	SVD	9314	PRCT-Tx3_T400	N	Kept components	PRCT
Drug	T400_RCT	PRCT	Cell_line.Tx3_T400	Plate.99	MRPL50	0.75	-0.125993281891847	pearson	1	Ttest_pvalue	Coefficient_of_eigenassay	SVD_pCMs_only2CTb	NoPrepr	SVD	9120	PRCT-Tx3_T400	N	Kept components	PRCT
Drug	T400_RCT	PRCT	Cell_line.Tx3_T400	Plate.99	MRPL51	0.75	-0.186252686031965	pearson	1	Ttest_pvalue	Coefficient_of_eigenassay	SVD_pCMs_only2CTb	NoPrepr	SVD	7117	PRCT-Tx3_T400	N	Kept components	PRCT
Drug	T400_RCT	PRCT	Cell_line.Tx3_T400	Plate.99	MRPL52	0.75	0.81272886871207	pearson	1	Ttest_pvalue	Coefficient_of_eigenassay	SVD_pCMs_only2CTb	NoPrepr	SVD	488	PRCT-Tx3_T400	N	Kept components	PRCT
Drug	T400_RCT	PRCT	Cell_line.Tx3_T400	Plate.99	MRPL53	0.75	0.408237682669239	pearson	1	Ttest_pvalue	Coefficient_of_eigenassay	SVD_pCMs_only2CTb	NoPrepr	SVD	2652	PRCT-Tx3_T400	N	Kept components	PRCT
Drug	T400_RCT	PRCT	Cell_line.Tx3_T400	Plate.99	MRPL54	0.75	0.69501518155302	pearson	1	Ttest_pvalue	Coefficient_of_eigenassay	SVD_pCMs_only2CTb	NoPrepr	SVD	772	PRCT-Tx3_T400	N	Kept components	PRCT
Drug	T400_RCT	PRCT	Cell_line.Tx3_T400	Plate.99	MRPL55	0.75	0.448325615964	pearson	1	Ttest_pvalue	Coefficient_of_eigenassay	SVD_pCMs_only2CTb	NoPrepr	SVD	2218	PRCT-Tx3_T400	N	Kept components	PRCT
Drug	T400_RCT	PRCT	Cell_line.Tx3_T400	Plate.99	MRPL57	0.75	0.0305123358357914	pearson	1	Ttest_pvalue	Coefficient_of_eigenassay	SVD_pCMs_only2CTb	NoPrepr	SVD	13242	PRCT-Tx3_T400	N	Kept components	PRCT
Drug	T400_RCT	PRCT	Cell_line.Tx3_T400	Plate.99	MRPL58	0.75	-0.140135333939887	pearson	1	Ttest_pvalue	Coefficient_of_eigenassay	SVD_pCMs_only2CTb	NoPrepr	SVD	8594	PRCT-Tx3_T400	N	Kept components	PRCT
Drug	T400_RCT	PRCT	Cell_line.Tx3_T400	Plate.99	MRPL9	0.75	-0.250067555149933	pearson	1	Ttest_pvalue	Coefficient_of_eigenassay	SVD_pCMs_only2CTb	NoPrepr	SVD	5439	PRCT-Tx3_T400	N	Kept components	PRCT
Drug	T400_RCT	PRCT	Cell_line.Tx3_T400	Plate.99	MRPS10	0.75	-0.224948312288456	pearson	1	Ttest_pvalue	Coefficient_of_eigenassay	SVD_pCMs_only2CTb	NoPrepr	SVD	6047	PRCT-Tx3_T400	N	Kept components	PRCT
Drug	T400_RCT	PRCT	Cell_line.Tx3_T400	Plate.99	MRPS11	0.75	0.321591410392104	pearson	1	Ttest_pvalue	Coefficient_of_eigenassay	SVD_pCMs_only2CTb	NoPrepr	SVD	3930	PRCT-Tx3_T400	N	Kept components	PRCT
Drug	T400_RCT	PRCT	Cell_line.Tx3_T400	Plate.99	MRPS12	0.75	0.551614315408988	pearson	1	Ttest_pvalue	Coefficient_of_eigenassay	SVD_pCMs_only2CTb	NoPrepr	SVD	1412	PRCT-Tx3_T400	N	Kept components	PRCT
Drug	T400_RCT	PRCT	Cell_line.Tx3_T400	Plate.99	MRPS14	0.75	-0.0872681336773086	pearson	1	Ttest_pvalue	Coefficient_of_eigenassay	SVD_pCMs_only2CTb	NoPrepr	SVD	10550	PRCT-Tx3_T400	N	Kept components	PRCT
Drug	T400_RCT	PRCT	Cell_line.Tx3_T400	Plate.99	MRPS15	0.75	0.00213066862544663	pearson	1	Ttest_pvalue	Coefficient_of_eigenassay	SVD_pCMs_only2CTb	NoPrepr	SVD	15070	PRCT-Tx3_T400	N	Kept components	PRCT
Drug	T400_RCT	PRCT	Cell_line.Tx3_T400	Plate.99	MRPS16	0.75	0.110949801837491	pearson	1	Ttest_pvalue	Coefficient_of_eigenassay	SVD_pCMs_only2CTb	NoPrepr	SVD	9654	PRCT-Tx3_T400	N	Kept components	PRCT
Drug	T400_RCT	PRCT	Cell_line.Tx3_T400	Plate.99	MRPS17	0.75	0.099077555020697	pearson	1	Ttest_pvalue	Coefficient_of_eigenassay	SVD_pCMs_only2CTb	NoPrepr	SVD	10091	PRCT-Tx3_T400	N	Kept components	PRCT
Drug	T400_RCT	PRCT	Cell_line.Tx3_T400	Plate.99	MRPS18A	0.75	0.32947722379564	pearson	1	Ttest_pvalue	Coefficient_of_eigenassay	SVD_pCMs_only2CTb	NoPrepr	SVD	3795	PRCT-Tx3_T400	N	Kept components	PRCT
Drug	T400_RCT	PRCT	Cell_line.Tx3_T400	Plate.99	MRPS18C	0.75	0.05586787994163	pearson	1	Ttest_pvalue	Coefficient_of_eigenassay	SVD_pCMs_only2CTb	NoPrepr	SVD	11956	PRCT-Tx3_T400	N	Kept components	PRCT
Drug	T400_RCT	PRCT	Cell_line.Tx3_T400	Plate.99	MRPS2	0.75	0.216559391618957	pearson	1	Ttest_pvalue	Coefficient_of_eigenassay	SVD_pCMs_only2CTb	NoPrepr	SVD	6284	PRCT-Tx3_T400	N	Kept components	PRCT
Drug	T400_RCT	PRCT	Cell_line.Tx3_T400	Plate.99	MRPS21	0.75	-0.313784981712811	pearson	1	Ttest_pvalue	Coefficient_of_eigenassay	SVD_pCMs_only2CTb	NoPrepr	SVD	4066	PRCT-Tx3_T400	N	Kept components	PRCT
Drug	T400_RCT	PRCT	Cell_line.Tx3_T400	Plate.99	MRPS22	0.75	-0.264605376049818	pearson	1	Ttest_pvalue	Coefficient_of_eigenassay	SVD_pCMs_only2CTb	NoPrepr	SVD	5099	PRCT-Tx3_T400	N	Kept components	PRCT
Drug	T400_RCT	PRCT	Cell_line.Tx3_T400	Plate.99	MRPS23	0.75	-0.293607693978786	pearson	1	Ttest_pvalue	Coefficient_of_eigenassay	SVD_pCMs_only2CTb	NoPrepr	SVD	4443	PRCT-Tx3_T400	N	Kept components	PRCT
Drug	T400_RCT	PRCT	Cell_line.Tx3_T400	Plate.99	MRPS25	0.75	0.234887263031528	pearson	1	Ttest_pvalue	Coefficient_of_eigenassay	SVD_pCMs_only2CTb	NoPrepr	SVD	5794	PRCT-Tx3_T400	N	Kept components	PRCT
Drug	T400_RCT	PRCT	Cell_line.Tx3_T400	Plate.99	MRPS26	0.75	0.248167313774283	pearson	1	Ttest_pvalue	Coefficient_of_eigenassay	SVD_pCMs_only2CTb	NoPrepr	SVD	5490	PRCT-Tx3_T400	N	Kept components	PRCT
Drug	T400_RCT	PRCT	Cell_line.Tx3_T400	Plate.99	MRPS27	0.75	-0.0984885051964052	pearson	1	Ttest_pvalue	Coefficient_of_eigenassay	SVD_pCMs_only2CTb	NoPrepr	SVD	10111	PRCT-Tx3_T400	N	Kept components	PRCT
Drug	T400_RCT	PRCT	Cell_line.Tx3_T400	Plate.99	MRPS28	0.75	-0.11925078574124	pearson	1	Ttest_pvalue	Coefficient_of_eigenassay	SVD_pCMs_only2CTb	NoPrepr	SVD	9351	PRCT-Tx3_T400	N	Kept components	PRCT
Drug	T400_RCT	PRCT	Cell_line.Tx3_T400	Plate.99	MRPS30	0.75	-0.212785237267682	pearson	1	Ttest_pvalue	Coefficient_of_eigenassay	SVD_pCMs_only2CTb	NoPrepr	SVD	6375	PRCT-Tx3_T400	N	Kept components	PRCT
Drug	T400_RCT	PRCT	Cell_line.Tx3_T400	Plate.99	MRPS31	0.75	-0.228384696574379	pearson	1	Ttest_pvalue	Coefficient_of_eigenassay	SVD_pCMs_only2CTb	NoPrepr	SVD	5958	PRCT-Tx3_T400	N	Kept components	PRCT
Drug	T400_RCT	PRCT	Cell_line.Tx3_T400	Plate.99	MRPS33	0.75	-0.0533246824730638	pearson	1	Ttest_pvalue	Coefficient_of_eigenassay	SVD_pCMs_only2CTb	NoPrepr	SVD	12079	PRCT-Tx3_T400	N	Kept components	PRCT
Drug	T400_RCT	PRCT	Cell_line.Tx3_T400	Plate.99	MRPS34	0.75	-0.0811011399769654	pearson	1	Ttest_pvalue	Coefficient_of_eigenassay	SVD_pCMs_only2CTb	NoPrepr	SVD	10808	PRCT-Tx3_T400	N	Kept components	PRCT
Drug	T400_RCT	PRCT	Cell_line.Tx3_T400	Plate.99	MRPS35	0.75	-0.139165072287147	pearson	1	Ttest_pvalue	Coefficient_of_eigenassay	SVD_pCMs_only2CTb	NoPrepr	SVD	8639	PRCT-Tx3_T400	N	Kept components	PRCT
Drug	T400_RCT	PRCT	Cell_line.Tx3_T400	Plate.99	MRPS36	0.75	-0.011391679095374	pearson	1	Ttest_pvalue	Coefficient_of_eigenassay	SVD_pCMs_only2CTb	NoPrepr	SVD	14363	PRCT-Tx3_T400	N	Kept components	PRCT
Drug	T400_RCT	PRCT	Cell_line.Tx3_T400	Plate.99	MRPS5	0.75	-0.346984871588726	pearson	1	Ttest_pvalue	Coefficient_of_eigenassay	SVD_pCMs_only2CTb	NoPrepr	SVD	3495	PRCT-Tx3_T400	N	Kept components	PRCT
Drug	T400_RCT	PRCT	Cell_line.Tx3_T400	Plate.99	MRPS6	0.75	-0.222340089241075	pearson	1	Ttest_pvalue	Coefficient_of_eigenassay	SVD_pCMs_only2CTb	NoPrepr	SVD	6126	PRCT-Tx3_T400	N	Kept components	PRCT
Drug	T400_RCT	PRCT	Cell_line.Tx3_T400	Plate.99	MRPS7	0.75	0.185487486706525	pearson	1	Ttest_pvalue	Coefficient_of_eigenassay	SVD_pCMs_only2CTb	NoPrepr	SVD	7141	PRCT-Tx3_T400	N	Kept components	PRCT
Drug	T400_RCT	PRCT	Cell_line.Tx3_T400	Plate.99	MRPS9	0.75	-0.465733879690344	pearson	1	Ttest_pvalue	Coefficient_of_eigenassay	SVD_pCMs_only2CTb	NoPrepr	SVD	2036	PRCT-Tx3_T400	N	Kept components	PRCT
Drug	T400_RCT	PRCT	Cell_line.Tx3_T400	Plate.99	MRRF	0.75	-0.0158400818739201	pearson	1	Ttest_pvalue	Coefficient_of_eigenassay	SVD_pCMs_only2CTb	NoPrepr	SVD	14064	PRCT-Tx3_T400	N	Kept components	PRCT
Drug	T400_RCT	PRCT	Cell_line.Tx3_T400	Plate.99	MRS2	0.75	-0.437027608511016	pearson	1	Ttest_pvalue	Coefficient_of_eigenassay	SVD_pCMs_only2CTb	NoPrepr	SVD	2328	PRCT-Tx3_T400	N	Kept components	PRCT
Drug	T400_RCT	PRCT	Cell_line.Tx3_T400	Plate.99	MRTO4	0.75	0.31167784361571	pearson	1	Ttest_pvalue	Coefficient_of_eigenassay	SVD_pCMs_only2CTb	NoPrepr	SVD	4103	PRCT-Tx3_T400	N	Kept components	PRCT
Drug	T400_RCT	PRCT	Cell_line.Tx3_T400	Plate.99	MRVI1	0.75	0.210992557146791	pearson	1	Ttest_pvalue	Coefficient_of_eigenassay	SVD_pCMs_only2CTb	NoPrepr	SVD	6428	PRCT-Tx3_T400	N	Kept components	PRCT
Drug	T400_RCT	PRCT	Cell_line.Tx3_T400	Plate.99	MS4A8	0.75	-0.00780515952040913	pearson	1	Ttest_pvalue	Coefficient_of_eigenassay	SVD_pCMs_only2CTb	NoPrepr	SVD	14613	PRCT-Tx3_T400	N	Kept components	PRCT
Drug	T400_RCT	PRCT	Cell_line.Tx3_T400	Plate.99	MSANTD1	0.75	0.678047188210221	pearson	1	Ttest_pvalue	Coefficient_of_eigenassay	SVD_pCMs_only2CTb	NoPrepr	SVD	828	PRCT-Tx3_T400	N	Kept components	PRCT
Drug	T400_RCT	PRCT	Cell_line.Tx3_T400	Plate.99	MSANTD2	0.75	0.243672983154534	pearson	1	Ttest_pvalue	Coefficient_of_eigenassay	SVD_pCMs_only2CTb	NoPrepr	SVD	5591	PRCT-Tx3_T400	N	Kept components	PRCT
Drug	T400_RCT	PRCT	Cell_line.Tx3_T400	Plate.99	MSANTD3	0.75	-0.232617356405947	pearson	1	Ttest_pvalue	Coefficient_of_eigenassay	SVD_pCMs_only2CTb	NoPrepr	SVD	5839	PRCT-Tx3_T400	N	Kept components	PRCT
Drug	T400_RCT	PRCT	Cell_line.Tx3_T400	Plate.99	MSANTD4	0.75	-0.307195947021259	pearson	1	Ttest_pvalue	Coefficient_of_eigenassay	SVD_pCMs_only2CTb	NoPrepr	SVD	4196	PRCT-Tx3_T400	N	Kept components	PRCT
Drug	T400_RCT	PRCT	Cell_line.Tx3_T400	Plate.99	MSC	0.75	-0.215048684631419	pearson	1	Ttest_pvalue	Coefficient_of_eigenassay	SVD_pCMs_only2CTb	NoPrepr	SVD	6321	PRCT-Tx3_T400	N	Kept components	PRCT
Drug	T400_RCT	PRCT	Cell_line.Tx3_T400	Plate.99	MSH2	0.75	-0.054649014102093	pearson	1	Ttest_pvalue	Coefficient_of_eigenassay	SVD_pCMs_only2CTb	NoPrepr	SVD	12026	PRCT-Tx3_T400	N	Kept components	PRCT
Drug	T400_RCT	PRCT	Cell_line.Tx3_T400	Plate.99	MSH3	0.75	0.348274377036148	pearson	1	Ttest_pvalue	Coefficient_of_eigenassay	SVD_pCMs_only2CTb	NoPrepr	SVD	3468	PRCT-Tx3_T400	N	Kept components	PRCT
Drug	T400_RCT	PRCT	Cell_line.Tx3_T400	Plate.99	MSH4	0.75	0.00470667483523118	pearson	1	Ttest_pvalue	Coefficient_of_eigenassay	SVD_pCMs_only2CTb	NoPrepr	SVD	14852	PRCT-Tx3_T400	N	Kept components	PRCT
Drug	T400_RCT	PRCT	Cell_line.Tx3_T400	Plate.99	MSH6	0.75	-0.176007239685863	pearson	1	Ttest_pvalue	Coefficient_of_eigenassay	SVD_pCMs_only2CTb	NoPrepr	SVD	7412	PRCT-Tx3_T400	N	Kept components	PRCT
Drug	T400_RCT	PRCT	Cell_line.Tx3_T400	Plate.99	MSI1	0.75	-0.0914946471744138	pearson	1	Ttest_pvalue	Coefficient_of_eigenassay	SVD_pCMs_only2CTb	NoPrepr	SVD	10375	PRCT-Tx3_T400	N	Kept components	PRCT
Drug	T400_RCT	PRCT	Cell_line.Tx3_T400	Plate.99	MSI2	0.75	-0.211751652809804	pearson	1	Ttest_pvalue	Coefficient_of_eigenassay	SVD_pCMs_only2CTb	NoPrepr	SVD	6407	PRCT-Tx3_T400	N	Kept components	PRCT
Drug	T400_RCT	PRCT	Cell_line.Tx3_T400	Plate.99	MSL1	0.75	-0.271627205105523	pearson	1	Ttest_pvalue	Coefficient_of_eigenassay	SVD_pCMs_only2CTb	NoPrepr	SVD	4928	PRCT-Tx3_T400	N	Kept components	PRCT
Drug	T400_RCT	PRCT	Cell_line.Tx3_T400	Plate.99	MSL2	0.75	0.273489581013528	pearson	1	Ttest_pvalue	Coefficient_of_eigenassay	SVD_pCMs_only2CTb	NoPrepr	SVD	4883	PRCT-Tx3_T400	N	Kept components	PRCT
Drug	T400_RCT	PRCT	Cell_line.Tx3_T400	Plate.99	MSL3	0.75	-0.505597966580123	pearson	1	Ttest_pvalue	Coefficient_of_eigenassay	SVD_pCMs_only2CTb	NoPrepr	SVD	1707	PRCT-Tx3_T400	N	Kept components	PRCT
Drug	T400_RCT	PRCT	Cell_line.Tx3_T400	Plate.99	MSLN	0.75	0.227199526252453	pearson	1	Ttest_pvalue	Coefficient_of_eigenassay	SVD_pCMs_only2CTb	NoPrepr	SVD	5991	PRCT-Tx3_T400	N	Kept components	PRCT
Drug	T400_RCT	PRCT	Cell_line.Tx3_T400	Plate.99	MSMO1	0.75	-0.32666478098897	pearson	1	Ttest_pvalue	Coefficient_of_eigenassay	SVD_pCMs_only2CTb	NoPrepr	SVD	3840	PRCT-Tx3_T400	N	Kept components	PRCT
Drug	T400_RCT	PRCT	Cell_line.Tx3_T400	Plate.99	MSN	0.75	-0.137652613925321	pearson	1	Ttest_pvalue	Coefficient_of_eigenassay	SVD_pCMs_only2CTb	NoPrepr	SVD	8695	PRCT-Tx3_T400	N	Kept components	PRCT
Drug	T400_RCT	PRCT	Cell_line.Tx3_T400	Plate.99	MSRA	0.75	0.152023595269467	pearson	1	Ttest_pvalue	Coefficient_of_eigenassay	SVD_pCMs_only2CTb	NoPrepr	SVD	8162	PRCT-Tx3_T400	N	Kept components	PRCT
Drug	T400_RCT	PRCT	Cell_line.Tx3_T400	Plate.99	MSRB1	0.75	0.261278882792526	pearson	1	Ttest_pvalue	Coefficient_of_eigenassay	SVD_pCMs_only2CTb	NoPrepr	SVD	5169	PRCT-Tx3_T400	N	Kept components	PRCT
Drug	T400_RCT	PRCT	Cell_line.Tx3_T400	Plate.99	MSRB2	0.75	0.512971219553989	pearson	1	Ttest_pvalue	Coefficient_of_eigenassay	SVD_pCMs_only2CTb	NoPrepr	SVD	1662	PRCT-Tx3_T400	N	Kept components	PRCT
Drug	T400_RCT	PRCT	Cell_line.Tx3_T400	Plate.99	MSRB3	0.75	-0.0890623820847568	pearson	1	Ttest_pvalue	Coefficient_of_eigenassay	SVD_pCMs_only2CTb	NoPrepr	SVD	10463	PRCT-Tx3_T400	N	Kept components	PRCT
Drug	T400_RCT	PRCT	Cell_line.Tx3_T400	Plate.99	MSS51	0.75	0.0412112251166323	pearson	1	Ttest_pvalue	Coefficient_of_eigenassay	SVD_pCMs_only2CTb	NoPrepr	SVD	12676	PRCT-Tx3_T400	N	Kept components	PRCT
Drug	T400_RCT	PRCT	Cell_line.Tx3_T400	Plate.99	MST1	0.75	0.223128251350414	pearson	1	Ttest_pvalue	Coefficient_of_eigenassay	SVD_pCMs_only2CTb	NoPrepr	SVD	6099	PRCT-Tx3_T400	N	Kept components	PRCT
Drug	T400_RCT	PRCT	Cell_line.Tx3_T400	Plate.99	MST1L	0.75	0.0184031485334947	pearson	1	Ttest_pvalue	Coefficient_of_eigenassay	SVD_pCMs_only2CTb	NoPrepr	SVD	13916	PRCT-Tx3_T400	N	Kept components	PRCT
Drug	T400_RCT	PRCT	Cell_line.Tx3_T400	Plate.99	MST1R	0.75	0.0787169717385725	pearson	1	Ttest_pvalue	Coefficient_of_eigenassay	SVD_pCMs_only2CTb	NoPrepr	SVD	10903	PRCT-Tx3_T400	N	Kept components	PRCT
Drug	T400_RCT	PRCT	Cell_line.Tx3_T400	Plate.99	MSTO1	0.75	0.0902709853660329	pearson	1	Ttest_pvalue	Coefficient_of_eigenassay	SVD_pCMs_only2CTb	NoPrepr	SVD	10420	PRCT-Tx3_T400	N	Kept components	PRCT
Drug	T400_RCT	PRCT	Cell_line.Tx3_T400	Plate.99	MSX1	0.75	0.315623531038729	pearson	1	Ttest_pvalue	Coefficient_of_eigenassay	SVD_pCMs_only2CTb	NoPrepr	SVD	4030	PRCT-Tx3_T400	N	Kept components	PRCT
Drug	T400_RCT	PRCT	Cell_line.Tx3_T400	Plate.99	MSX2	0.75	-0.402962504462974	pearson	1	Ttest_pvalue	Coefficient_of_eigenassay	SVD_pCMs_only2CTb	NoPrepr	SVD	2710	PRCT-Tx3_T400	N	Kept components	PRCT
Drug	T400_RCT	PRCT	Cell_line.Tx3_T400	Plate.99	MT1E	0.75	0.399535567041168	pearson	1	Ttest_pvalue	Coefficient_of_eigenassay	SVD_pCMs_only2CTb	NoPrepr	SVD	2740	PRCT-Tx3_T400	N	Kept components	PRCT
Drug	T400_RCT	PRCT	Cell_line.Tx3_T400	Plate.99	MT1X	0.75	0.484405166834395	pearson	1	Ttest_pvalue	Coefficient_of_eigenassay	SVD_pCMs_only2CTb	NoPrepr	SVD	1886	PRCT-Tx3_T400	N	Kept components	PRCT
Drug	T400_RCT	PRCT	Cell_line.Tx3_T400	Plate.99	MT2A	0.75	0.23523880398231	pearson	1	Ttest_pvalue	Coefficient_of_eigenassay	SVD_pCMs_only2CTb	NoPrepr	SVD	5787	PRCT-Tx3_T400	N	Kept components	PRCT
Drug	T400_RCT	PRCT	Cell_line.Tx3_T400	Plate.99	MT3	0.75	0.32100985731669	pearson	1	Ttest_pvalue	Coefficient_of_eigenassay	SVD_pCMs_only2CTb	NoPrepr	SVD	3947	PRCT-Tx3_T400	N	Kept components	PRCT
Drug	T400_RCT	PRCT	Cell_line.Tx3_T400	Plate.99	MTA1	0.75	0.0479671882650647	pearson	1	Ttest_pvalue	Coefficient_of_eigenassay	SVD_pCMs_only2CTb	NoPrepr	SVD	12346	PRCT-Tx3_T400	N	Kept components	PRCT
Drug	T400_RCT	PRCT	Cell_line.Tx3_T400	Plate.99	MTA2	0.75	-0.0492177676403853	pearson	1	Ttest_pvalue	Coefficient_of_eigenassay	SVD_pCMs_only2CTb	NoPrepr	SVD	12274	PRCT-Tx3_T400	N	Kept components	PRCT
Drug	T400_RCT	PRCT	Cell_line.Tx3_T400	Plate.99	MTA3	0.75	-0.0784475200190669	pearson	1	Ttest_pvalue	Coefficient_of_eigenassay	SVD_pCMs_only2CTb	NoPrepr	SVD	10916	PRCT-Tx3_T400	N	Kept components	PRCT
Drug	T400_RCT	PRCT	Cell_line.Tx3_T400	Plate.99	MTAP	0.75	-0.316770412021148	pearson	1	Ttest_pvalue	Coefficient_of_eigenassay	SVD_pCMs_only2CTb	NoPrepr	SVD	4005	PRCT-Tx3_T400	N	Kept components	PRCT
Drug	T400_RCT	PRCT	Cell_line.Tx3_T400	Plate.99	MTBP	0.75	-0.325094525020298	pearson	1	Ttest_pvalue	Coefficient_of_eigenassay	SVD_pCMs_only2CTb	NoPrepr	SVD	3866	PRCT-Tx3_T400	N	Kept components	PRCT
Drug	T400_RCT	PRCT	Cell_line.Tx3_T400	Plate.99	MTCH1	0.75	0.181121726171545	pearson	1	Ttest_pvalue	Coefficient_of_eigenassay	SVD_pCMs_only2CTb	NoPrepr	SVD	7264	PRCT-Tx3_T400	N	Kept components	PRCT
Drug	T400_RCT	PRCT	Cell_line.Tx3_T400	Plate.99	MTCH2	0.75	-0.358811825420085	pearson	1	Ttest_pvalue	Coefficient_of_eigenassay	SVD_pCMs_only2CTb	NoPrepr	SVD	3305	PRCT-Tx3_T400	N	Kept components	PRCT
Drug	T400_RCT	PRCT	Cell_line.Tx3_T400	Plate.99	MTCL1	0.75	0.154795880441905	pearson	1	Ttest_pvalue	Coefficient_of_eigenassay	SVD_pCMs_only2CTb	NoPrepr	SVD	8067	PRCT-Tx3_T400	N	Kept components	PRCT
Drug	T400_RCT	PRCT	Cell_line.Tx3_T400	Plate.99	MTCP1	0.75	0.00822256397669639	pearson	1	Ttest_pvalue	Coefficient_of_eigenassay	SVD_pCMs_only2CTb	NoPrepr	SVD	14577	PRCT-Tx3_T400	N	Kept components	PRCT
Drug	T400_RCT	PRCT	Cell_line.Tx3_T400	Plate.99	MTDH	0.75	-0.201648403501984	pearson	1	Ttest_pvalue	Coefficient_of_eigenassay	SVD_pCMs_only2CTb	NoPrepr	SVD	6660	PRCT-Tx3_T400	N	Kept components	PRCT
Drug	T400_RCT	PRCT	Cell_line.Tx3_T400	Plate.99	MTERF1	0.75	-0.29093803010287	pearson	1	Ttest_pvalue	Coefficient_of_eigenassay	SVD_pCMs_only2CTb	NoPrepr	SVD	4499	PRCT-Tx3_T400	N	Kept components	PRCT
Drug	T400_RCT	PRCT	Cell_line.Tx3_T400	Plate.99	MTERF2	0.75	-0.315436290370036	pearson	1	Ttest_pvalue	Coefficient_of_eigenassay	SVD_pCMs_only2CTb	NoPrepr	SVD	4032	PRCT-Tx3_T400	N	Kept components	PRCT
Drug	T400_RCT	PRCT	Cell_line.Tx3_T400	Plate.99	MTERF3	0.75	0.0523578050566624	pearson	1	Ttest_pvalue	Coefficient_of_eigenassay	SVD_pCMs_only2CTb	NoPrepr	SVD	12129	PRCT-Tx3_T400	N	Kept components	PRCT
Drug	T400_RCT	PRCT	Cell_line.Tx3_T400	Plate.99	MTERF4	0.75	-0.393746886751942	pearson	1	Ttest_pvalue	Coefficient_of_eigenassay	SVD_pCMs_only2CTb	NoPrepr	SVD	2800	PRCT-Tx3_T400	N	Kept components	PRCT
Drug	T400_RCT	PRCT	Cell_line.Tx3_T400	Plate.99	MTF1	0.75	-0.234656583487586	pearson	1	Ttest_pvalue	Coefficient_of_eigenassay	SVD_pCMs_only2CTb	NoPrepr	SVD	5797	PRCT-Tx3_T400	N	Kept components	PRCT
Drug	T400_RCT	PRCT	Cell_line.Tx3_T400	Plate.99	MTF2	0.75	0.117975361364841	pearson	1	Ttest_pvalue	Coefficient_of_eigenassay	SVD_pCMs_only2CTb	NoPrepr	SVD	9398	PRCT-Tx3_T400	N	Kept components	PRCT
Drug	T400_RCT	PRCT	Cell_line.Tx3_T400	Plate.99	MTFMT	0.75	0.0689428940860354	pearson	1	Ttest_pvalue	Coefficient_of_eigenassay	SVD_pCMs_only2CTb	NoPrepr	SVD	11337	PRCT-Tx3_T400	N	Kept components	PRCT
Drug	T400_RCT	PRCT	Cell_line.Tx3_T400	Plate.99	MTFP1	0.75	0.0824112028053718	pearson	1	Ttest_pvalue	Coefficient_of_eigenassay	SVD_pCMs_only2CTb	NoPrepr	SVD	10753	PRCT-Tx3_T400	N	Kept components	PRCT
Drug	T400_RCT	PRCT	Cell_line.Tx3_T400	Plate.99	MTFR1	0.75	-0.425837289208151	pearson	1	Ttest_pvalue	Coefficient_of_eigenassay	SVD_pCMs_only2CTb	NoPrepr	SVD	2435	PRCT-Tx3_T400	N	Kept components	PRCT
Drug	T400_RCT	PRCT	Cell_line.Tx3_T400	Plate.99	MTFR1L	0.75	0.202005674922567	pearson	1	Ttest_pvalue	Coefficient_of_eigenassay	SVD_pCMs_only2CTb	NoPrepr	SVD	6651	PRCT-Tx3_T400	N	Kept components	PRCT
Drug	T400_RCT	PRCT	Cell_line.Tx3_T400	Plate.99	MTFR2	0.75	0.0676031985144415	pearson	1	Ttest_pvalue	Coefficient_of_eigenassay	SVD_pCMs_only2CTb	NoPrepr	SVD	11418	PRCT-Tx3_T400	N	Kept components	PRCT
Drug	T400_RCT	PRCT	Cell_line.Tx3_T400	Plate.99	MTG1	0.75	0.428654454987018	pearson	1	Ttest_pvalue	Coefficient_of_eigenassay	SVD_pCMs_only2CTb	NoPrepr	SVD	2415	PRCT-Tx3_T400	N	Kept components	PRCT
Drug	T400_RCT	PRCT	Cell_line.Tx3_T400	Plate.99	MTG2	0.75	0.121744786717439	pearson	1	Ttest_pvalue	Coefficient_of_eigenassay	SVD_pCMs_only2CTb	NoPrepr	SVD	9261	PRCT-Tx3_T400	N	Kept components	PRCT
Drug	T400_RCT	PRCT	Cell_line.Tx3_T400	Plate.99	MTHFD1	0.75	-0.47888718823404	pearson	1	Ttest_pvalue	Coefficient_of_eigenassay	SVD_pCMs_only2CTb	NoPrepr	SVD	1926	PRCT-Tx3_T400	N	Kept components	PRCT
Drug	T400_RCT	PRCT	Cell_line.Tx3_T400	Plate.99	MTHFD1L	0.75	0.0358561639626602	pearson	1	Ttest_pvalue	Coefficient_of_eigenassay	SVD_pCMs_only2CTb	NoPrepr	SVD	12969	PRCT-Tx3_T400	N	Kept components	PRCT
Drug	T400_RCT	PRCT	Cell_line.Tx3_T400	Plate.99	MTHFD2	0.75	-0.46357158879402	pearson	1	Ttest_pvalue	Coefficient_of_eigenassay	SVD_pCMs_only2CTb	NoPrepr	SVD	2053	PRCT-Tx3_T400	N	Kept components	PRCT
Drug	T400_RCT	PRCT	Cell_line.Tx3_T400	Plate.99	MTHFD2L	0.75	0.0122684422368868	pearson	1	Ttest_pvalue	Coefficient_of_eigenassay	SVD_pCMs_only2CTb	NoPrepr	SVD	14306	PRCT-Tx3_T400	N	Kept components	PRCT
Drug	T400_RCT	PRCT	Cell_line.Tx3_T400	Plate.99	MTHFR	0.75	0.37347068637524	pearson	1	Ttest_pvalue	Coefficient_of_eigenassay	SVD_pCMs_only2CTb	NoPrepr	SVD	3077	PRCT-Tx3_T400	N	Kept components	PRCT
Drug	T400_RCT	PRCT	Cell_line.Tx3_T400	Plate.99	MTHFS	0.75	-0.0260942712102883	pearson	1	Ttest_pvalue	Coefficient_of_eigenassay	SVD_pCMs_only2CTb	NoPrepr	SVD	13503	PRCT-Tx3_T400	N	Kept components	PRCT
Drug	T400_RCT	PRCT	Cell_line.Tx3_T400	Plate.99	MTHFSD	0.75	0.429370731092356	pearson	1	Ttest_pvalue	Coefficient_of_eigenassay	SVD_pCMs_only2CTb	NoPrepr	SVD	2404	PRCT-Tx3_T400	N	Kept components	PRCT
Drug	T400_RCT	PRCT	Cell_line.Tx3_T400	Plate.99	MTIF2	0.75	-0.103385910333175	pearson	1	Ttest_pvalue	Coefficient_of_eigenassay	SVD_pCMs_only2CTb	NoPrepr	SVD	9923	PRCT-Tx3_T400	N	Kept components	PRCT
Drug	T400_RCT	PRCT	Cell_line.Tx3_T400	Plate.99	MTIF3	0.75	-0.398291871555206	pearson	1	Ttest_pvalue	Coefficient_of_eigenassay	SVD_pCMs_only2CTb	NoPrepr	SVD	2749	PRCT-Tx3_T400	N	Kept components	PRCT
Drug	T400_RCT	PRCT	Cell_line.Tx3_T400	Plate.99	MTM1	0.75	0.0563296481157913	pearson	1	Ttest_pvalue	Coefficient_of_eigenassay	SVD_pCMs_only2CTb	NoPrepr	SVD	11936	PRCT-Tx3_T400	N	Kept components	PRCT
Drug	T400_RCT	PRCT	Cell_line.Tx3_T400	Plate.99	MTMR1	0.75	-0.0838562077709255	pearson	1	Ttest_pvalue	Coefficient_of_eigenassay	SVD_pCMs_only2CTb	NoPrepr	SVD	10679	PRCT-Tx3_T400	N	Kept components	PRCT
Drug	T400_RCT	PRCT	Cell_line.Tx3_T400	Plate.99	MTMR10	0.75	0.179626625590439	pearson	1	Ttest_pvalue	Coefficient_of_eigenassay	SVD_pCMs_only2CTb	NoPrepr	SVD	7301	PRCT-Tx3_T400	N	Kept components	PRCT
Drug	T400_RCT	PRCT	Cell_line.Tx3_T400	Plate.99	MTMR11	0.75	0.0778930019444315	pearson	1	Ttest_pvalue	Coefficient_of_eigenassay	SVD_pCMs_only2CTb	NoPrepr	SVD	10939	PRCT-Tx3_T400	N	Kept components	PRCT
Drug	T400_RCT	PRCT	Cell_line.Tx3_T400	Plate.99	MTMR12	0.75	0.0214899741127351	pearson	1	Ttest_pvalue	Coefficient_of_eigenassay	SVD_pCMs_only2CTb	NoPrepr	SVD	13752	PRCT-Tx3_T400	N	Kept components	PRCT
Drug	T400_RCT	PRCT	Cell_line.Tx3_T400	Plate.99	MTMR14	0.75	0.123362894530433	pearson	1	Ttest_pvalue	Coefficient_of_eigenassay	SVD_pCMs_only2CTb	NoPrepr	SVD	9205	PRCT-Tx3_T400	N	Kept components	PRCT
Drug	T400_RCT	PRCT	Cell_line.Tx3_T400	Plate.99	MTMR2	0.75	-0.350277203277439	pearson	1	Ttest_pvalue	Coefficient_of_eigenassay	SVD_pCMs_only2CTb	NoPrepr	SVD	3440	PRCT-Tx3_T400	N	Kept components	PRCT
Drug	T400_RCT	PRCT	Cell_line.Tx3_T400	Plate.99	MTMR3	0.75	0.170824426085178	pearson	1	Ttest_pvalue	Coefficient_of_eigenassay	SVD_pCMs_only2CTb	NoPrepr	SVD	7567	PRCT-Tx3_T400	N	Kept components	PRCT
Drug	T400_RCT	PRCT	Cell_line.Tx3_T400	Plate.99	MTMR4	0.75	0.316470219959381	pearson	1	Ttest_pvalue	Coefficient_of_eigenassay	SVD_pCMs_only2CTb	NoPrepr	SVD	4009	PRCT-Tx3_T400	N	Kept components	PRCT
Drug	T400_RCT	PRCT	Cell_line.Tx3_T400	Plate.99	MTMR6	0.75	-0.271705823098915	pearson	1	Ttest_pvalue	Coefficient_of_eigenassay	SVD_pCMs_only2CTb	NoPrepr	SVD	4926	PRCT-Tx3_T400	N	Kept components	PRCT
Drug	T400_RCT	PRCT	Cell_line.Tx3_T400	Plate.99	MTMR7	0.75	0.0708043481923906	pearson	1	Ttest_pvalue	Coefficient_of_eigenassay	SVD_pCMs_only2CTb	NoPrepr	SVD	11260	PRCT-Tx3_T400	N	Kept components	PRCT
Drug	T400_RCT	PRCT	Cell_line.Tx3_T400	Plate.99	MTMR8	0.75	0.367703840550015	pearson	1	Ttest_pvalue	Coefficient_of_eigenassay	SVD_pCMs_only2CTb	NoPrepr	SVD	3155	PRCT-Tx3_T400	N	Kept components	PRCT
Drug	T400_RCT	PRCT	Cell_line.Tx3_T400	Plate.99	MTMR9	0.75	-0.121688510250168	pearson	1	Ttest_pvalue	Coefficient_of_eigenassay	SVD_pCMs_only2CTb	NoPrepr	SVD	9264	PRCT-Tx3_T400	N	Kept components	PRCT
Drug	T400_RCT	PRCT	Cell_line.Tx3_T400	Plate.99	MTO1	0.75	-0.0110337641069158	pearson	1	Ttest_pvalue	Coefficient_of_eigenassay	SVD_pCMs_only2CTb	NoPrepr	SVD	14387	PRCT-Tx3_T400	N	Kept components	PRCT
Drug	T400_RCT	PRCT	Cell_line.Tx3_T400	Plate.99	MTOR	0.75	0.0807519970907308	pearson	1	Ttest_pvalue	Coefficient_of_eigenassay	SVD_pCMs_only2CTb	NoPrepr	SVD	10826	PRCT-Tx3_T400	N	Kept components	PRCT
Drug	T400_RCT	PRCT	Cell_line.Tx3_T400	Plate.99	MTPAP	0.75	0.0874619629232921	pearson	1	Ttest_pvalue	Coefficient_of_eigenassay	SVD_pCMs_only2CTb	NoPrepr	SVD	10539	PRCT-Tx3_T400	N	Kept components	PRCT
Drug	T400_RCT	PRCT	Cell_line.Tx3_T400	Plate.99	MTR	0.75	0.218833682872018	pearson	1	Ttest_pvalue	Coefficient_of_eigenassay	SVD_pCMs_only2CTb	NoPrepr	SVD	6216	PRCT-Tx3_T400	N	Kept components	PRCT
Drug	T400_RCT	PRCT	Cell_line.Tx3_T400	Plate.99	MTREX	0.75	-0.109156526591048	pearson	1	Ttest_pvalue	Coefficient_of_eigenassay	SVD_pCMs_only2CTb	NoPrepr	SVD	9718	PRCT-Tx3_T400	N	Kept components	PRCT
Drug	T400_RCT	PRCT	Cell_line.Tx3_T400	Plate.99	MTRF1	0.75	-0.131285873378493	pearson	1	Ttest_pvalue	Coefficient_of_eigenassay	SVD_pCMs_only2CTb	NoPrepr	SVD	8925	PRCT-Tx3_T400	N	Kept components	PRCT
Drug	T400_RCT	PRCT	Cell_line.Tx3_T400	Plate.99	MTRF1L	0.75	-0.292610668869767	pearson	1	Ttest_pvalue	Coefficient_of_eigenassay	SVD_pCMs_only2CTb	NoPrepr	SVD	4459	PRCT-Tx3_T400	N	Kept components	PRCT
Drug	T400_RCT	PRCT	Cell_line.Tx3_T400	Plate.99	MTRNR2L1	0.75	0.25585321753642	pearson	1	Ttest_pvalue	Coefficient_of_eigenassay	SVD_pCMs_only2CTb	NoPrepr	SVD	5286	PRCT-Tx3_T400	N	Kept components	PRCT
Drug	T400_RCT	PRCT	Cell_line.Tx3_T400	Plate.99	MTRNR2L2	0.75	0.00372593088551568	pearson	1	Ttest_pvalue	Coefficient_of_eigenassay	SVD_pCMs_only2CTb	NoPrepr	SVD	14925	PRCT-Tx3_T400	N	Kept components	PRCT
Drug	T400_RCT	PRCT	Cell_line.Tx3_T400	Plate.99	MTRNR2L3	0.75	0.091049921781807	pearson	1	Ttest_pvalue	Coefficient_of_eigenassay	SVD_pCMs_only2CTb	NoPrepr	SVD	10385	PRCT-Tx3_T400	N	Kept components	PRCT
Drug	T400_RCT	PRCT	Cell_line.Tx3_T400	Plate.99	MTRNR2L5	0.75	-0.0302221657370476	pearson	1	Ttest_pvalue	Coefficient_of_eigenassay	SVD_pCMs_only2CTb	NoPrepr	SVD	13253	PRCT-Tx3_T400	N	Kept components	PRCT
Drug	T400_RCT	PRCT	Cell_line.Tx3_T400	Plate.99	MTRR	0.75	-0.0147235568164144	pearson	1	Ttest_pvalue	Coefficient_of_eigenassay	SVD_pCMs_only2CTb	NoPrepr	SVD	14132	PRCT-Tx3_T400	N	Kept components	PRCT
Drug	T400_RCT	PRCT	Cell_line.Tx3_T400	Plate.99	MTSS1	0.75	0.224205383551575	pearson	1	Ttest_pvalue	Coefficient_of_eigenassay	SVD_pCMs_only2CTb	NoPrepr	SVD	6070	PRCT-Tx3_T400	N	Kept components	PRCT
Drug	T400_RCT	PRCT	Cell_line.Tx3_T400	Plate.99	MTSS1L	0.75	0.241901355729236	pearson	1	Ttest_pvalue	Coefficient_of_eigenassay	SVD_pCMs_only2CTb	NoPrepr	SVD	5627	PRCT-Tx3_T400	N	Kept components	PRCT
Drug	T400_RCT	PRCT	Cell_line.Tx3_T400	Plate.99	MTTP	0.75	-0.313628832213259	pearson	1	Ttest_pvalue	Coefficient_of_eigenassay	SVD_pCMs_only2CTb	NoPrepr	SVD	4069	PRCT-Tx3_T400	N	Kept components	PRCT
Drug	T400_RCT	PRCT	Cell_line.Tx3_T400	Plate.99	MTURN	0.75	0.0354158203816171	pearson	1	Ttest_pvalue	Coefficient_of_eigenassay	SVD_pCMs_only2CTb	NoPrepr	SVD	12991	PRCT-Tx3_T400	N	Kept components	PRCT
Drug	T400_RCT	PRCT	Cell_line.Tx3_T400	Plate.99	MTUS1	0.75	-0.269423587538736	pearson	1	Ttest_pvalue	Coefficient_of_eigenassay	SVD_pCMs_only2CTb	NoPrepr	SVD	4982	PRCT-Tx3_T400	N	Kept components	PRCT
Drug	T400_RCT	PRCT	Cell_line.Tx3_T400	Plate.99	MTUS2	0.75	0.510496361952497	pearson	1	Ttest_pvalue	Coefficient_of_eigenassay	SVD_pCMs_only2CTb	NoPrepr	SVD	1680	PRCT-Tx3_T400	N	Kept components	PRCT
Drug	T400_RCT	PRCT	Cell_line.Tx3_T400	Plate.99	MTX1	0.75	-0.194190172949083	pearson	1	Ttest_pvalue	Coefficient_of_eigenassay	SVD_pCMs_only2CTb	NoPrepr	SVD	6881	PRCT-Tx3_T400	N	Kept components	PRCT
Drug	T400_RCT	PRCT	Cell_line.Tx3_T400	Plate.99	MTX2	0.75	0.0328202587373045	pearson	1	Ttest_pvalue	Coefficient_of_eigenassay	SVD_pCMs_only2CTb	NoPrepr	SVD	13112	PRCT-Tx3_T400	N	Kept components	PRCT
Drug	T400_RCT	PRCT	Cell_line.Tx3_T400	Plate.99	MTX3	0.75	-0.260211116355075	pearson	1	Ttest_pvalue	Coefficient_of_eigenassay	SVD_pCMs_only2CTb	NoPrepr	SVD	5199	PRCT-Tx3_T400	N	Kept components	PRCT
Drug	T400_RCT	PRCT	Cell_line.Tx3_T400	Plate.99	MUC1	0.75	0.462104938332889	pearson	1	Ttest_pvalue	Coefficient_of_eigenassay	SVD_pCMs_only2CTb	NoPrepr	SVD	2070	PRCT-Tx3_T400	N	Kept components	PRCT
Drug	T400_RCT	PRCT	Cell_line.Tx3_T400	Plate.99	MUC12	0.75	-0.126603923873866	pearson	1	Ttest_pvalue	Coefficient_of_eigenassay	SVD_pCMs_only2CTb	NoPrepr	SVD	9097	PRCT-Tx3_T400	N	Kept components	PRCT
Drug	T400_RCT	PRCT	Cell_line.Tx3_T400	Plate.99	MUC16	0.75	-0.0320855689374441	pearson	1	Ttest_pvalue	Coefficient_of_eigenassay	SVD_pCMs_only2CTb	NoPrepr	SVD	13154	PRCT-Tx3_T400	N	Kept components	PRCT
Drug	T400_RCT	PRCT	Cell_line.Tx3_T400	Plate.99	MUC19	0.75	1.02215539927463	pearson	1	Ttest_pvalue	Coefficient_of_eigenassay	SVD_pCMs_only2CTb	NoPrepr	SVD	229	PRCT-Tx3_T400	N	Kept components	PRCT
Drug	T400_RCT	PRCT	Cell_line.Tx3_T400	Plate.99	MUC3A	0.75	-0.0782633155210566	pearson	1	Ttest_pvalue	Coefficient_of_eigenassay	SVD_pCMs_only2CTb	NoPrepr	SVD	10924	PRCT-Tx3_T400	N	Kept components	PRCT
Drug	T400_RCT	PRCT	Cell_line.Tx3_T400	Plate.99	MUC5AC	0.75	-0.024452595317876	pearson	1	Ttest_pvalue	Coefficient_of_eigenassay	SVD_pCMs_only2CTb	NoPrepr	SVD	13588	PRCT-Tx3_T400	N	Kept components	PRCT
Drug	T400_RCT	PRCT	Cell_line.Tx3_T400	Plate.99	MUC5B	0.75	0.718226938168875	pearson	1	Ttest_pvalue	Coefficient_of_eigenassay	SVD_pCMs_only2CTb	NoPrepr	SVD	709	PRCT-Tx3_T400	N	Kept components	PRCT
Drug	T400_RCT	PRCT	Cell_line.Tx3_T400	Plate.99	MUC6	0.75	-0.0366105954960444	pearson	1	Ttest_pvalue	Coefficient_of_eigenassay	SVD_pCMs_only2CTb	NoPrepr	SVD	12923	PRCT-Tx3_T400	N	Kept components	PRCT
Drug	T400_RCT	PRCT	Cell_line.Tx3_T400	Plate.99	MUL1	0.75	0.258650992250065	pearson	1	Ttest_pvalue	Coefficient_of_eigenassay	SVD_pCMs_only2CTb	NoPrepr	SVD	5231	PRCT-Tx3_T400	N	Kept components	PRCT
Drug	T400_RCT	PRCT	Cell_line.Tx3_T400	Plate.99	MUM1	0.75	-0.00622373998202111	pearson	1	Ttest_pvalue	Coefficient_of_eigenassay	SVD_pCMs_only2CTb	NoPrepr	SVD	14738	PRCT-Tx3_T400	N	Kept components	PRCT
Drug	T400_RCT	PRCT	Cell_line.Tx3_T400	Plate.99	MUM1L1	0.75	0.426295284691361	pearson	1	Ttest_pvalue	Coefficient_of_eigenassay	SVD_pCMs_only2CTb	NoPrepr	SVD	2431	PRCT-Tx3_T400	N	Kept components	PRCT
Drug	T400_RCT	PRCT	Cell_line.Tx3_T400	Plate.99	MUS81	0.75	-0.0966536608377279	pearson	1	Ttest_pvalue	Coefficient_of_eigenassay	SVD_pCMs_only2CTb	NoPrepr	SVD	10192	PRCT-Tx3_T400	N	Kept components	PRCT
Drug	T400_RCT	PRCT	Cell_line.Tx3_T400	Plate.99	MUSK	0.75	-0.00796745755263378	pearson	1	Ttest_pvalue	Coefficient_of_eigenassay	SVD_pCMs_only2CTb	NoPrepr	SVD	14598	PRCT-Tx3_T400	N	Kept components	PRCT
Drug	T400_RCT	PRCT	Cell_line.Tx3_T400	Plate.99	MUSTN1	0.75	-0.0365482240270048	pearson	1	Ttest_pvalue	Coefficient_of_eigenassay	SVD_pCMs_only2CTb	NoPrepr	SVD	12927	PRCT-Tx3_T400	N	Kept components	PRCT
Drug	T400_RCT	PRCT	Cell_line.Tx3_T400	Plate.99	MUT	0.75	-0.2767117040831	pearson	1	Ttest_pvalue	Coefficient_of_eigenassay	SVD_pCMs_only2CTb	NoPrepr	SVD	4804	PRCT-Tx3_T400	N	Kept components	PRCT
Drug	T400_RCT	PRCT	Cell_line.Tx3_T400	Plate.99	MUTYH	0.75	-0.049872132894964	pearson	1	Ttest_pvalue	Coefficient_of_eigenassay	SVD_pCMs_only2CTb	NoPrepr	SVD	12241	PRCT-Tx3_T400	N	Kept components	PRCT
Drug	T400_RCT	PRCT	Cell_line.Tx3_T400	Plate.99	MVB12A	0.75	0.432224040050379	pearson	1	Ttest_pvalue	Coefficient_of_eigenassay	SVD_pCMs_only2CTb	NoPrepr	SVD	2376	PRCT-Tx3_T400	N	Kept components	PRCT
Drug	T400_RCT	PRCT	Cell_line.Tx3_T400	Plate.99	MVB12B	0.75	0.0757579719035934	pearson	1	Ttest_pvalue	Coefficient_of_eigenassay	SVD_pCMs_only2CTb	NoPrepr	SVD	11040	PRCT-Tx3_T400	N	Kept components	PRCT
Drug	T400_RCT	PRCT	Cell_line.Tx3_T400	Plate.99	MVD	0.75	0.644771764340198	pearson	1	Ttest_pvalue	Coefficient_of_eigenassay	SVD_pCMs_only2CTb	NoPrepr	SVD	944	PRCT-Tx3_T400	N	Kept components	PRCT
Drug	T400_RCT	PRCT	Cell_line.Tx3_T400	Plate.99	MVK	0.75	0.0326401699385371	pearson	1	Ttest_pvalue	Coefficient_of_eigenassay	SVD_pCMs_only2CTb	NoPrepr	SVD	13123	PRCT-Tx3_T400	N	Kept components	PRCT
Drug	T400_RCT	PRCT	Cell_line.Tx3_T400	Plate.99	MVP	0.75	0.275157080023993	pearson	1	Ttest_pvalue	Coefficient_of_eigenassay	SVD_pCMs_only2CTb	NoPrepr	SVD	4844	PRCT-Tx3_T400	N	Kept components	PRCT
Drug	T400_RCT	PRCT	Cell_line.Tx3_T400	Plate.99	MX1	0.75	-0.36214137578613	pearson	1	Ttest_pvalue	Coefficient_of_eigenassay	SVD_pCMs_only2CTb	NoPrepr	SVD	3241	PRCT-Tx3_T400	N	Kept components	PRCT
Drug	T400_RCT	PRCT	Cell_line.Tx3_T400	Plate.99	MX2	0.75	-0.0455299501511153	pearson	1	Ttest_pvalue	Coefficient_of_eigenassay	SVD_pCMs_only2CTb	NoPrepr	SVD	12467	PRCT-Tx3_T400	N	Kept components	PRCT
Drug	T400_RCT	PRCT	Cell_line.Tx3_T400	Plate.99	MXD1	0.75	-0.662457128106836	pearson	1	Ttest_pvalue	Coefficient_of_eigenassay	SVD_pCMs_only2CTb	NoPrepr	SVD	877	PRCT-Tx3_T400	N	Kept components	PRCT
Drug	T400_RCT	PRCT	Cell_line.Tx3_T400	Plate.99	MXD3	0.75	0.0845041164877622	pearson	1	Ttest_pvalue	Coefficient_of_eigenassay	SVD_pCMs_only2CTb	NoPrepr	SVD	10647	PRCT-Tx3_T400	N	Kept components	PRCT
Drug	T400_RCT	PRCT	Cell_line.Tx3_T400	Plate.99	MXD4	0.75	0.388284560898713	pearson	1	Ttest_pvalue	Coefficient_of_eigenassay	SVD_pCMs_only2CTb	NoPrepr	SVD	2874	PRCT-Tx3_T400	N	Kept components	PRCT
Drug	T400_RCT	PRCT	Cell_line.Tx3_T400	Plate.99	MXI1	0.75	0.070646187447244	pearson	1	Ttest_pvalue	Coefficient_of_eigenassay	SVD_pCMs_only2CTb	NoPrepr	SVD	11265	PRCT-Tx3_T400	N	Kept components	PRCT
Drug	T400_RCT	PRCT	Cell_line.Tx3_T400	Plate.99	MXRA5	0.75	1.24031335495305	pearson	1	Ttest_pvalue	Coefficient_of_eigenassay	SVD_pCMs_only2CTb	NoPrepr	SVD	124	PRCT-Tx3_T400	N	Kept components	PRCT
Drug	T400_RCT	PRCT	Cell_line.Tx3_T400	Plate.99	MXRA7	0.75	-0.102283156437736	pearson	1	Ttest_pvalue	Coefficient_of_eigenassay	SVD_pCMs_only2CTb	NoPrepr	SVD	9975	PRCT-Tx3_T400	N	Kept components	PRCT
Drug	T400_RCT	PRCT	Cell_line.Tx3_T400	Plate.99	MXRA8	0.75	0.327634887976504	pearson	1	Ttest_pvalue	Coefficient_of_eigenassay	SVD_pCMs_only2CTb	NoPrepr	SVD	3821	PRCT-Tx3_T400	N	Kept components	PRCT
Drug	T400_RCT	PRCT	Cell_line.Tx3_T400	Plate.99	MYADM	0.75	0.0477124310932124	pearson	1	Ttest_pvalue	Coefficient_of_eigenassay	SVD_pCMs_only2CTb	NoPrepr	SVD	12367	PRCT-Tx3_T400	N	Kept components	PRCT
Drug	T400_RCT	PRCT	Cell_line.Tx3_T400	Plate.99	MYADML2	0.75	0.862364220322311	pearson	1	Ttest_pvalue	Coefficient_of_eigenassay	SVD_pCMs_only2CTb	NoPrepr	SVD	396	PRCT-Tx3_T400	N	Kept components	PRCT
Drug	T400_RCT	PRCT	Cell_line.Tx3_T400	Plate.99	MYB	0.75	-0.0296987262486086	pearson	1	Ttest_pvalue	Coefficient_of_eigenassay	SVD_pCMs_only2CTb	NoPrepr	SVD	13289	PRCT-Tx3_T400	N	Kept components	PRCT
Drug	T400_RCT	PRCT	Cell_line.Tx3_T400	Plate.99	MYBBP1A	0.75	-0.194288662446523	pearson	1	Ttest_pvalue	Coefficient_of_eigenassay	SVD_pCMs_only2CTb	NoPrepr	SVD	6877	PRCT-Tx3_T400	N	Kept components	PRCT
Drug	T400_RCT	PRCT	Cell_line.Tx3_T400	Plate.99	MYBL1	0.75	-0.668693926971712	pearson	1	Ttest_pvalue	Coefficient_of_eigenassay	SVD_pCMs_only2CTb	NoPrepr	SVD	860	PRCT-Tx3_T400	N	Kept components	PRCT
Drug	T400_RCT	PRCT	Cell_line.Tx3_T400	Plate.99	MYBL2	0.75	-0.277209242654322	pearson	1	Ttest_pvalue	Coefficient_of_eigenassay	SVD_pCMs_only2CTb	NoPrepr	SVD	4792	PRCT-Tx3_T400	N	Kept components	PRCT
Drug	T400_RCT	PRCT	Cell_line.Tx3_T400	Plate.99	MYBPC1	0.75	-0.00506374023284831	pearson	1	Ttest_pvalue	Coefficient_of_eigenassay	SVD_pCMs_only2CTb	NoPrepr	SVD	14825	PRCT-Tx3_T400	N	Kept components	PRCT
Drug	T400_RCT	PRCT	Cell_line.Tx3_T400	Plate.99	MYBPC2	0.75	0.0163700783133499	pearson	1	Ttest_pvalue	Coefficient_of_eigenassay	SVD_pCMs_only2CTb	NoPrepr	SVD	14030	PRCT-Tx3_T400	N	Kept components	PRCT
Drug	T400_RCT	PRCT	Cell_line.Tx3_T400	Plate.99	MYBPC3	0.75	0.584145965394897	pearson	1	Ttest_pvalue	Coefficient_of_eigenassay	SVD_pCMs_only2CTb	NoPrepr	SVD	1234	PRCT-Tx3_T400	N	Kept components	PRCT
Drug	T400_RCT	PRCT	Cell_line.Tx3_T400	Plate.99	MYBPH	0.75	0.128842635341459	pearson	1	Ttest_pvalue	Coefficient_of_eigenassay	SVD_pCMs_only2CTb	NoPrepr	SVD	9018	PRCT-Tx3_T400	N	Kept components	PRCT
Drug	T400_RCT	PRCT	Cell_line.Tx3_T400	Plate.99	MYBPHL	0.75	0.37990665156964	pearson	1	Ttest_pvalue	Coefficient_of_eigenassay	SVD_pCMs_only2CTb	NoPrepr	SVD	2980	PRCT-Tx3_T400	N	Kept components	PRCT
Drug	T400_RCT	PRCT	Cell_line.Tx3_T400	Plate.99	MYC	0.75	-0.621393416691577	pearson	1	Ttest_pvalue	Coefficient_of_eigenassay	SVD_pCMs_only2CTb	NoPrepr	SVD	1043	PRCT-Tx3_T400	N	Kept components	PRCT
Drug	T400_RCT	PRCT	Cell_line.Tx3_T400	Plate.99	MYCBP2	0.75	0.826736627194812	pearson	1	Ttest_pvalue	Coefficient_of_eigenassay	SVD_pCMs_only2CTb	NoPrepr	SVD	463	PRCT-Tx3_T400	N	Kept components	PRCT
Drug	T400_RCT	PRCT	Cell_line.Tx3_T400	Plate.99	MYCBPAP	0.75	0.0600128025656869	pearson	1	Ttest_pvalue	Coefficient_of_eigenassay	SVD_pCMs_only2CTb	NoPrepr	SVD	11750	PRCT-Tx3_T400	N	Kept components	PRCT
Drug	T400_RCT	PRCT	Cell_line.Tx3_T400	Plate.99	MYCL	0.75	-0.454409996522623	pearson	1	Ttest_pvalue	Coefficient_of_eigenassay	SVD_pCMs_only2CTb	NoPrepr	SVD	2148	PRCT-Tx3_T400	N	Kept components	PRCT
Drug	T400_RCT	PRCT	Cell_line.Tx3_T400	Plate.99	MYCN	0.75	-0.355810837382103	pearson	1	Ttest_pvalue	Coefficient_of_eigenassay	SVD_pCMs_only2CTb	NoPrepr	SVD	3348	PRCT-Tx3_T400	N	Kept components	PRCT
Drug	T400_RCT	PRCT	Cell_line.Tx3_T400	Plate.99	MYCT1	0.75	-0.066292720475725	pearson	1	Ttest_pvalue	Coefficient_of_eigenassay	SVD_pCMs_only2CTb	NoPrepr	SVD	11484	PRCT-Tx3_T400	N	Kept components	PRCT
Drug	T400_RCT	PRCT	Cell_line.Tx3_T400	Plate.99	MYD88	0.75	-0.405809629368589	pearson	1	Ttest_pvalue	Coefficient_of_eigenassay	SVD_pCMs_only2CTb	NoPrepr	SVD	2674	PRCT-Tx3_T400	N	Kept components	PRCT
Drug	T400_RCT	PRCT	Cell_line.Tx3_T400	Plate.99	MYDGF	0.75	0.101151820571279	pearson	1	Ttest_pvalue	Coefficient_of_eigenassay	SVD_pCMs_only2CTb	NoPrepr	SVD	10020	PRCT-Tx3_T400	N	Kept components	PRCT
Drug	T400_RCT	PRCT	Cell_line.Tx3_T400	Plate.99	MYEF2	0.75	-0.57891832986432	pearson	1	Ttest_pvalue	Coefficient_of_eigenassay	SVD_pCMs_only2CTb	NoPrepr	SVD	1259	PRCT-Tx3_T400	N	Kept components	PRCT
Drug	T400_RCT	PRCT	Cell_line.Tx3_T400	Plate.99	MYH10	0.75	0.452730318238283	pearson	1	Ttest_pvalue	Coefficient_of_eigenassay	SVD_pCMs_only2CTb	NoPrepr	SVD	2169	PRCT-Tx3_T400	N	Kept components	PRCT
Drug	T400_RCT	PRCT	Cell_line.Tx3_T400	Plate.99	MYH14	0.75	0.39457092598673	pearson	1	Ttest_pvalue	Coefficient_of_eigenassay	SVD_pCMs_only2CTb	NoPrepr	SVD	2790	PRCT-Tx3_T400	N	Kept components	PRCT
Drug	T400_RCT	PRCT	Cell_line.Tx3_T400	Plate.99	MYH15	0.75	0.0956041299681127	pearson	1	Ttest_pvalue	Coefficient_of_eigenassay	SVD_pCMs_only2CTb	NoPrepr	SVD	10223	PRCT-Tx3_T400	N	Kept components	PRCT
Drug	T400_RCT	PRCT	Cell_line.Tx3_T400	Plate.99	MYH3	0.75	-0.267999664736457	pearson	1	Ttest_pvalue	Coefficient_of_eigenassay	SVD_pCMs_only2CTb	NoPrepr	SVD	5019	PRCT-Tx3_T400	N	Kept components	PRCT
Drug	T400_RCT	PRCT	Cell_line.Tx3_T400	Plate.99	MYH6	0.75	-0.402471474891669	pearson	1	Ttest_pvalue	Coefficient_of_eigenassay	SVD_pCMs_only2CTb	NoPrepr	SVD	2714	PRCT-Tx3_T400	N	Kept components	PRCT
Drug	T400_RCT	PRCT	Cell_line.Tx3_T400	Plate.99	MYH7	0.75	0.0180879967644896	pearson	1	Ttest_pvalue	Coefficient_of_eigenassay	SVD_pCMs_only2CTb	NoPrepr	SVD	13934	PRCT-Tx3_T400	N	Kept components	PRCT
Drug	T400_RCT	PRCT	Cell_line.Tx3_T400	Plate.99	MYH7B	0.75	0.306354960590192	pearson	1	Ttest_pvalue	Coefficient_of_eigenassay	SVD_pCMs_only2CTb	NoPrepr	SVD	4214	PRCT-Tx3_T400	N	Kept components	PRCT
Drug	T400_RCT	PRCT	Cell_line.Tx3_T400	Plate.99	MYH8	0.75	-0.00584120139873607	pearson	1	Ttest_pvalue	Coefficient_of_eigenassay	SVD_pCMs_only2CTb	NoPrepr	SVD	14763	PRCT-Tx3_T400	N	Kept components	PRCT
Drug	T400_RCT	PRCT	Cell_line.Tx3_T400	Plate.99	MYH9	0.75	-0.104881171149695	pearson	1	Ttest_pvalue	Coefficient_of_eigenassay	SVD_pCMs_only2CTb	NoPrepr	SVD	9867	PRCT-Tx3_T400	N	Kept components	PRCT
Drug	T400_RCT	PRCT	Cell_line.Tx3_T400	Plate.99	MYL1	0.75	-0.0010053861915516	pearson	1	Ttest_pvalue	Coefficient_of_eigenassay	SVD_pCMs_only2CTb	NoPrepr	SVD	15188	PRCT-Tx3_T400	N	Kept components	PRCT
Drug	T400_RCT	PRCT	Cell_line.Tx3_T400	Plate.99	MYL10	0.75	-0.00545513194887053	pearson	1	Ttest_pvalue	Coefficient_of_eigenassay	SVD_pCMs_only2CTb	NoPrepr	SVD	14792	PRCT-Tx3_T400	N	Kept components	PRCT
Drug	T400_RCT	PRCT	Cell_line.Tx3_T400	Plate.99	MYL12A	0.75	-0.415825224618377	pearson	1	Ttest_pvalue	Coefficient_of_eigenassay	SVD_pCMs_only2CTb	NoPrepr	SVD	2555	PRCT-Tx3_T400	N	Kept components	PRCT
Drug	T400_RCT	PRCT	Cell_line.Tx3_T400	Plate.99	MYL12B	0.75	-0.223576002898949	pearson	1	Ttest_pvalue	Coefficient_of_eigenassay	SVD_pCMs_only2CTb	NoPrepr	SVD	6092	PRCT-Tx3_T400	N	Kept components	PRCT
Drug	T400_RCT	PRCT	Cell_line.Tx3_T400	Plate.99	MYL2	0.75	1.52909157566215	pearson	1	Ttest_pvalue	Coefficient_of_eigenassay	SVD_pCMs_only2CTb	NoPrepr	SVD	62	PRCT-Tx3_T400	N	Kept components	PRCT
Drug	T400_RCT	PRCT	Cell_line.Tx3_T400	Plate.99	MYL3	0.75	0.552000339654002	pearson	1	Ttest_pvalue	Coefficient_of_eigenassay	SVD_pCMs_only2CTb	NoPrepr	SVD	1409	PRCT-Tx3_T400	N	Kept components	PRCT
Drug	T400_RCT	PRCT	Cell_line.Tx3_T400	Plate.99	MYL4	0.75	0.457317127896927	pearson	1	Ttest_pvalue	Coefficient_of_eigenassay	SVD_pCMs_only2CTb	NoPrepr	SVD	2119	PRCT-Tx3_T400	N	Kept components	PRCT
Drug	T400_RCT	PRCT	Cell_line.Tx3_T400	Plate.99	MYL5	0.75	0.30877123155244	pearson	1	Ttest_pvalue	Coefficient_of_eigenassay	SVD_pCMs_only2CTb	NoPrepr	SVD	4162	PRCT-Tx3_T400	N	Kept components	PRCT
Drug	T400_RCT	PRCT	Cell_line.Tx3_T400	Plate.99	MYL6	0.75	-0.0320226938057138	pearson	1	Ttest_pvalue	Coefficient_of_eigenassay	SVD_pCMs_only2CTb	NoPrepr	SVD	13158	PRCT-Tx3_T400	N	Kept components	PRCT
Drug	T400_RCT	PRCT	Cell_line.Tx3_T400	Plate.99	MYL6B	0.75	0.345275907237187	pearson	1	Ttest_pvalue	Coefficient_of_eigenassay	SVD_pCMs_only2CTb	NoPrepr	SVD	3521	PRCT-Tx3_T400	N	Kept components	PRCT
Drug	T400_RCT	PRCT	Cell_line.Tx3_T400	Plate.99	MYL7	0.75	0.20793409528328	pearson	1	Ttest_pvalue	Coefficient_of_eigenassay	SVD_pCMs_only2CTb	NoPrepr	SVD	6513	PRCT-Tx3_T400	N	Kept components	PRCT
Drug	T400_RCT	PRCT	Cell_line.Tx3_T400	Plate.99	MYL9	0.75	0.569986217089406	pearson	1	Ttest_pvalue	Coefficient_of_eigenassay	SVD_pCMs_only2CTb	NoPrepr	SVD	1303	PRCT-Tx3_T400	N	Kept components	PRCT
Drug	T400_RCT	PRCT	Cell_line.Tx3_T400	Plate.99	MYLIP	0.75	0.186037203925106	pearson	1	Ttest_pvalue	Coefficient_of_eigenassay	SVD_pCMs_only2CTb	NoPrepr	SVD	7123	PRCT-Tx3_T400	N	Kept components	PRCT
Drug	T400_RCT	PRCT	Cell_line.Tx3_T400	Plate.99	MYLK	0.75	-0.414774473093788	pearson	1	Ttest_pvalue	Coefficient_of_eigenassay	SVD_pCMs_only2CTb	NoPrepr	SVD	2569	PRCT-Tx3_T400	N	Kept components	PRCT
Drug	T400_RCT	PRCT	Cell_line.Tx3_T400	Plate.99	MYLK2	0.75	0.0113019096243623	pearson	1	Ttest_pvalue	Coefficient_of_eigenassay	SVD_pCMs_only2CTb	NoPrepr	SVD	14366	PRCT-Tx3_T400	N	Kept components	PRCT
Drug	T400_RCT	PRCT	Cell_line.Tx3_T400	Plate.99	MYLK3	0.75	-0.319881162807214	pearson	1	Ttest_pvalue	Coefficient_of_eigenassay	SVD_pCMs_only2CTb	NoPrepr	SVD	3965	PRCT-Tx3_T400	N	Kept components	PRCT
Drug	T400_RCT	PRCT	Cell_line.Tx3_T400	Plate.99	MYLK4	0.75	0.283927764921929	pearson	1	Ttest_pvalue	Coefficient_of_eigenassay	SVD_pCMs_only2CTb	NoPrepr	SVD	4657	PRCT-Tx3_T400	N	Kept components	PRCT
Drug	T400_RCT	PRCT	Cell_line.Tx3_T400	Plate.99	MYLPF	0.75	0.0252902086870419	pearson	1	Ttest_pvalue	Coefficient_of_eigenassay	SVD_pCMs_only2CTb	NoPrepr	SVD	13539	PRCT-Tx3_T400	N	Kept components	PRCT
Drug	T400_RCT	PRCT	Cell_line.Tx3_T400	Plate.99	MYMK	0.75	-0.00170924382721897	pearson	1	Ttest_pvalue	Coefficient_of_eigenassay	SVD_pCMs_only2CTb	NoPrepr	SVD	15111	PRCT-Tx3_T400	N	Kept components	PRCT
Drug	T400_RCT	PRCT	Cell_line.Tx3_T400	Plate.99	MYNN	0.75	0.106158498798123	pearson	1	Ttest_pvalue	Coefficient_of_eigenassay	SVD_pCMs_only2CTb	NoPrepr	SVD	9821	PRCT-Tx3_T400	N	Kept components	PRCT
Drug	T400_RCT	PRCT	Cell_line.Tx3_T400	Plate.99	MYO10	0.75	0.409970058331877	pearson	1	Ttest_pvalue	Coefficient_of_eigenassay	SVD_pCMs_only2CTb	NoPrepr	SVD	2633	PRCT-Tx3_T400	N	Kept components	PRCT
Drug	T400_RCT	PRCT	Cell_line.Tx3_T400	Plate.99	MYO15A	0.75	-0.156429414483909	pearson	1	Ttest_pvalue	Coefficient_of_eigenassay	SVD_pCMs_only2CTb	NoPrepr	SVD	8010	PRCT-Tx3_T400	N	Kept components	PRCT
Drug	T400_RCT	PRCT	Cell_line.Tx3_T400	Plate.99	MYO15B	0.75	0.0651864007116705	pearson	1	Ttest_pvalue	Coefficient_of_eigenassay	SVD_pCMs_only2CTb	NoPrepr	SVD	11527	PRCT-Tx3_T400	N	Kept components	PRCT
Drug	T400_RCT	PRCT	Cell_line.Tx3_T400	Plate.99	MYO16	0.75	-0.0355622812531459	pearson	1	Ttest_pvalue	Coefficient_of_eigenassay	SVD_pCMs_only2CTb	NoPrepr	SVD	12984	PRCT-Tx3_T400	N	Kept components	PRCT
Drug	T400_RCT	PRCT	Cell_line.Tx3_T400	Plate.99	MYO18A	0.75	-0.0590981228961085	pearson	1	Ttest_pvalue	Coefficient_of_eigenassay	SVD_pCMs_only2CTb	NoPrepr	SVD	11804	PRCT-Tx3_T400	N	Kept components	PRCT
Drug	T400_RCT	PRCT	Cell_line.Tx3_T400	Plate.99	MYO18B	0.75	0.240294279126876	pearson	1	Ttest_pvalue	Coefficient_of_eigenassay	SVD_pCMs_only2CTb	NoPrepr	SVD	5662	PRCT-Tx3_T400	N	Kept components	PRCT
Drug	T400_RCT	PRCT	Cell_line.Tx3_T400	Plate.99	MYO19	0.75	-0.0514817561123699	pearson	1	Ttest_pvalue	Coefficient_of_eigenassay	SVD_pCMs_only2CTb	NoPrepr	SVD	12162	PRCT-Tx3_T400	N	Kept components	PRCT
Drug	T400_RCT	PRCT	Cell_line.Tx3_T400	Plate.99	MYO1B	0.75	0.111584623520329	pearson	1	Ttest_pvalue	Coefficient_of_eigenassay	SVD_pCMs_only2CTb	NoPrepr	SVD	9629	PRCT-Tx3_T400	N	Kept components	PRCT
Drug	T400_RCT	PRCT	Cell_line.Tx3_T400	Plate.99	MYO1C	0.75	0.119239068963002	pearson	1	Ttest_pvalue	Coefficient_of_eigenassay	SVD_pCMs_only2CTb	NoPrepr	SVD	9352	PRCT-Tx3_T400	N	Kept components	PRCT
Drug	T400_RCT	PRCT	Cell_line.Tx3_T400	Plate.99	MYO1D	0.75	0.102586464969139	pearson	1	Ttest_pvalue	Coefficient_of_eigenassay	SVD_pCMs_only2CTb	NoPrepr	SVD	9964	PRCT-Tx3_T400	N	Kept components	PRCT
Drug	T400_RCT	PRCT	Cell_line.Tx3_T400	Plate.99	MYO1E	0.75	0.0183068578314276	pearson	1	Ttest_pvalue	Coefficient_of_eigenassay	SVD_pCMs_only2CTb	NoPrepr	SVD	13921	PRCT-Tx3_T400	N	Kept components	PRCT
Drug	T400_RCT	PRCT	Cell_line.Tx3_T400	Plate.99	MYO1F	0.75	0.0548805782071316	pearson	1	Ttest_pvalue	Coefficient_of_eigenassay	SVD_pCMs_only2CTb	NoPrepr	SVD	12019	PRCT-Tx3_T400	N	Kept components	PRCT
Drug	T400_RCT	PRCT	Cell_line.Tx3_T400	Plate.99	MYO1G	0.75	-0.104119072779208	pearson	1	Ttest_pvalue	Coefficient_of_eigenassay	SVD_pCMs_only2CTb	NoPrepr	SVD	9898	PRCT-Tx3_T400	N	Kept components	PRCT
Drug	T400_RCT	PRCT	Cell_line.Tx3_T400	Plate.99	MYO1H	0.75	0.380389166147106	pearson	1	Ttest_pvalue	Coefficient_of_eigenassay	SVD_pCMs_only2CTb	NoPrepr	SVD	2969	PRCT-Tx3_T400	N	Kept components	PRCT
Drug	T400_RCT	PRCT	Cell_line.Tx3_T400	Plate.99	MYO3A	0.75	-0.109390062363697	pearson	1	Ttest_pvalue	Coefficient_of_eigenassay	SVD_pCMs_only2CTb	NoPrepr	SVD	9709	PRCT-Tx3_T400	N	Kept components	PRCT
Drug	T400_RCT	PRCT	Cell_line.Tx3_T400	Plate.99	MYO5A	0.75	0.13116045104205	pearson	1	Ttest_pvalue	Coefficient_of_eigenassay	SVD_pCMs_only2CTb	NoPrepr	SVD	8930	PRCT-Tx3_T400	N	Kept components	PRCT
Drug	T400_RCT	PRCT	Cell_line.Tx3_T400	Plate.99	MYO5B	0.75	-0.295968295789415	pearson	1	Ttest_pvalue	Coefficient_of_eigenassay	SVD_pCMs_only2CTb	NoPrepr	SVD	4397	PRCT-Tx3_T400	N	Kept components	PRCT
Drug	T400_RCT	PRCT	Cell_line.Tx3_T400	Plate.99	MYO5C	0.75	0.233628346313365	pearson	1	Ttest_pvalue	Coefficient_of_eigenassay	SVD_pCMs_only2CTb	NoPrepr	SVD	5814	PRCT-Tx3_T400	N	Kept components	PRCT
Drug	T400_RCT	PRCT	Cell_line.Tx3_T400	Plate.99	MYO6	0.75	-0.197947305826467	pearson	1	Ttest_pvalue	Coefficient_of_eigenassay	SVD_pCMs_only2CTb	NoPrepr	SVD	6773	PRCT-Tx3_T400	N	Kept components	PRCT
Drug	T400_RCT	PRCT	Cell_line.Tx3_T400	Plate.99	MYO7A	0.75	0.0663558028573948	pearson	1	Ttest_pvalue	Coefficient_of_eigenassay	SVD_pCMs_only2CTb	NoPrepr	SVD	11481	PRCT-Tx3_T400	N	Kept components	PRCT
Drug	T400_RCT	PRCT	Cell_line.Tx3_T400	Plate.99	MYO7B	0.75	0.902146625790424	pearson	1	Ttest_pvalue	Coefficient_of_eigenassay	SVD_pCMs_only2CTb	NoPrepr	SVD	339	PRCT-Tx3_T400	N	Kept components	PRCT
Drug	T400_RCT	PRCT	Cell_line.Tx3_T400	Plate.99	MYO9A	0.75	0.411202862658901	pearson	1	Ttest_pvalue	Coefficient_of_eigenassay	SVD_pCMs_only2CTb	NoPrepr	SVD	2616	PRCT-Tx3_T400	N	Kept components	PRCT
Drug	T400_RCT	PRCT	Cell_line.Tx3_T400	Plate.99	MYO9B	0.75	0.148174413389881	pearson	1	Ttest_pvalue	Coefficient_of_eigenassay	SVD_pCMs_only2CTb	NoPrepr	SVD	8302	PRCT-Tx3_T400	N	Kept components	PRCT
Drug	T400_RCT	PRCT	Cell_line.Tx3_T400	Plate.99	MYOCD	0.75	-0.123885461307826	pearson	1	Ttest_pvalue	Coefficient_of_eigenassay	SVD_pCMs_only2CTb	NoPrepr	SVD	9192	PRCT-Tx3_T400	N	Kept components	PRCT
Drug	T400_RCT	PRCT	Cell_line.Tx3_T400	Plate.99	MYOD1	0.75	-8.4837543075174e-05	pearson	1	Ttest_pvalue	Coefficient_of_eigenassay	SVD_pCMs_only2CTb	NoPrepr	SVD	15304	PRCT-Tx3_T400	N	Kept components	PRCT
Drug	T400_RCT	PRCT	Cell_line.Tx3_T400	Plate.99	MYOF	0.75	-0.0104644640207994	pearson	1	Ttest_pvalue	Coefficient_of_eigenassay	SVD_pCMs_only2CTb	NoPrepr	SVD	14433	PRCT-Tx3_T400	N	Kept components	PRCT
Drug	T400_RCT	PRCT	Cell_line.Tx3_T400	Plate.99	MYOG	0.75	-0.0488933574456249	pearson	1	Ttest_pvalue	Coefficient_of_eigenassay	SVD_pCMs_only2CTb	NoPrepr	SVD	12289	PRCT-Tx3_T400	N	Kept components	PRCT
Drug	T400_RCT	PRCT	Cell_line.Tx3_T400	Plate.99	MYOM1	0.75	0.0693540200611622	pearson	1	Ttest_pvalue	Coefficient_of_eigenassay	SVD_pCMs_only2CTb	NoPrepr	SVD	11315	PRCT-Tx3_T400	N	Kept components	PRCT
Drug	T400_RCT	PRCT	Cell_line.Tx3_T400	Plate.99	MYOM2	0.75	0.253233477286078	pearson	1	Ttest_pvalue	Coefficient_of_eigenassay	SVD_pCMs_only2CTb	NoPrepr	SVD	5355	PRCT-Tx3_T400	N	Kept components	PRCT
Drug	T400_RCT	PRCT	Cell_line.Tx3_T400	Plate.99	MYOM3	0.75	0.0269863765791073	pearson	1	Ttest_pvalue	Coefficient_of_eigenassay	SVD_pCMs_only2CTb	NoPrepr	SVD	13450	PRCT-Tx3_T400	N	Kept components	PRCT
Drug	T400_RCT	PRCT	Cell_line.Tx3_T400	Plate.99	MYORG	0.75	-0.0761768634742366	pearson	1	Ttest_pvalue	Coefficient_of_eigenassay	SVD_pCMs_only2CTb	NoPrepr	SVD	11026	PRCT-Tx3_T400	N	Kept components	PRCT
Drug	T400_RCT	PRCT	Cell_line.Tx3_T400	Plate.99	MYOT	0.75	-0.148609843343595	pearson	1	Ttest_pvalue	Coefficient_of_eigenassay	SVD_pCMs_only2CTb	NoPrepr	SVD	8286	PRCT-Tx3_T400	N	Kept components	PRCT
Drug	T400_RCT	PRCT	Cell_line.Tx3_T400	Plate.99	MYOZ1	0.75	-0.00029122328447195	pearson	1	Ttest_pvalue	Coefficient_of_eigenassay	SVD_pCMs_only2CTb	NoPrepr	SVD	15275	PRCT-Tx3_T400	N	Kept components	PRCT
Drug	T400_RCT	PRCT	Cell_line.Tx3_T400	Plate.99	MYOZ2	0.75	0.0103329017008817	pearson	1	Ttest_pvalue	Coefficient_of_eigenassay	SVD_pCMs_only2CTb	NoPrepr	SVD	14441	PRCT-Tx3_T400	N	Kept components	PRCT
Drug	T400_RCT	PRCT	Cell_line.Tx3_T400	Plate.99	MYOZ3	0.75	0.191876876857526	pearson	1	Ttest_pvalue	Coefficient_of_eigenassay	SVD_pCMs_only2CTb	NoPrepr	SVD	6952	PRCT-Tx3_T400	N	Kept components	PRCT
Drug	T400_RCT	PRCT	Cell_line.Tx3_T400	Plate.99	MYPN	0.75	0.277246745721035	pearson	1	Ttest_pvalue	Coefficient_of_eigenassay	SVD_pCMs_only2CTb	NoPrepr	SVD	4791	PRCT-Tx3_T400	N	Kept components	PRCT
Drug	T400_RCT	PRCT	Cell_line.Tx3_T400	Plate.99	MYPOP	0.75	0.263237948954205	pearson	1	Ttest_pvalue	Coefficient_of_eigenassay	SVD_pCMs_only2CTb	NoPrepr	SVD	5121	PRCT-Tx3_T400	N	Kept components	PRCT
Drug	T400_RCT	PRCT	Cell_line.Tx3_T400	Plate.99	MYRF	0.75	0.457119172122329	pearson	1	Ttest_pvalue	Coefficient_of_eigenassay	SVD_pCMs_only2CTb	NoPrepr	SVD	2122	PRCT-Tx3_T400	N	Kept components	PRCT
Drug	T400_RCT	PRCT	Cell_line.Tx3_T400	Plate.99	MYRFL	0.75	0.536776958827646	pearson	1	Ttest_pvalue	Coefficient_of_eigenassay	SVD_pCMs_only2CTb	NoPrepr	SVD	1511	PRCT-Tx3_T400	N	Kept components	PRCT
Drug	T400_RCT	PRCT	Cell_line.Tx3_T400	Plate.99	MYRIP	0.75	0.0585496739158103	pearson	1	Ttest_pvalue	Coefficient_of_eigenassay	SVD_pCMs_only2CTb	NoPrepr	SVD	11843	PRCT-Tx3_T400	N	Kept components	PRCT
Drug	T400_RCT	PRCT	Cell_line.Tx3_T400	Plate.99	MYSM1	0.75	0.300581346194991	pearson	1	Ttest_pvalue	Coefficient_of_eigenassay	SVD_pCMs_only2CTb	NoPrepr	SVD	4308	PRCT-Tx3_T400	N	Kept components	PRCT
Drug	T400_RCT	PRCT	Cell_line.Tx3_T400	Plate.99	MYT1L	0.75	-0.0559217647445322	pearson	1	Ttest_pvalue	Coefficient_of_eigenassay	SVD_pCMs_only2CTb	NoPrepr	SVD	11952	PRCT-Tx3_T400	N	Kept components	PRCT
Drug	T400_RCT	PRCT	Cell_line.Tx3_T400	Plate.99	MYZAP	0.75	0.485653174541428	pearson	1	Ttest_pvalue	Coefficient_of_eigenassay	SVD_pCMs_only2CTb	NoPrepr	SVD	1873	PRCT-Tx3_T400	N	Kept components	PRCT
Drug	T400_RCT	PRCT	Cell_line.Tx3_T400	Plate.99	MZF1	0.75	0.0733378218144769	pearson	1	Ttest_pvalue	Coefficient_of_eigenassay	SVD_pCMs_only2CTb	NoPrepr	SVD	11140	PRCT-Tx3_T400	N	Kept components	PRCT
Drug	T400_RCT	PRCT	Cell_line.Tx3_T400	Plate.99	MZT1	0.75	-1.1767989931269	pearson	1	Ttest_pvalue	Coefficient_of_eigenassay	SVD_pCMs_only2CTb	NoPrepr	SVD	149	PRCT-Tx3_T400	N	Kept components	PRCT
Drug	T400_RCT	PRCT	Cell_line.Tx3_T400	Plate.99	MZT2A	0.75	0.459577310364305	pearson	1	Ttest_pvalue	Coefficient_of_eigenassay	SVD_pCMs_only2CTb	NoPrepr	SVD	2094	PRCT-Tx3_T400	N	Kept components	PRCT
Drug	T400_RCT	PRCT	Cell_line.Tx3_T400	Plate.99	MZT2B	0.75	0.466753886544455	pearson	1	Ttest_pvalue	Coefficient_of_eigenassay	SVD_pCMs_only2CTb	NoPrepr	SVD	2027	PRCT-Tx3_T400	N	Kept components	PRCT
Drug	T400_RCT	PRCT	Cell_line.Tx3_T400	Plate.99	N4BP1	0.75	0.219880388777037	pearson	1	Ttest_pvalue	Coefficient_of_eigenassay	SVD_pCMs_only2CTb	NoPrepr	SVD	6191	PRCT-Tx3_T400	N	Kept components	PRCT
Drug	T400_RCT	PRCT	Cell_line.Tx3_T400	Plate.99	N4BP2	0.75	0.562362144890252	pearson	1	Ttest_pvalue	Coefficient_of_eigenassay	SVD_pCMs_only2CTb	NoPrepr	SVD	1346	PRCT-Tx3_T400	N	Kept components	PRCT
Drug	T400_RCT	PRCT	Cell_line.Tx3_T400	Plate.99	N4BP2L1	0.75	0.0694256902306766	pearson	1	Ttest_pvalue	Coefficient_of_eigenassay	SVD_pCMs_only2CTb	NoPrepr	SVD	11311	PRCT-Tx3_T400	N	Kept components	PRCT
Drug	T400_RCT	PRCT	Cell_line.Tx3_T400	Plate.99	N4BP2L2	0.75	0.0375945669317928	pearson	1	Ttest_pvalue	Coefficient_of_eigenassay	SVD_pCMs_only2CTb	NoPrepr	SVD	12868	PRCT-Tx3_T400	N	Kept components	PRCT
Drug	T400_RCT	PRCT	Cell_line.Tx3_T400	Plate.99	N4BP3	0.75	-0.168086864443348	pearson	1	Ttest_pvalue	Coefficient_of_eigenassay	SVD_pCMs_only2CTb	NoPrepr	SVD	7656	PRCT-Tx3_T400	N	Kept components	PRCT
Drug	T400_RCT	PRCT	Cell_line.Tx3_T400	Plate.99	N6AMT1	0.75	-0.089851527599345	pearson	1	Ttest_pvalue	Coefficient_of_eigenassay	SVD_pCMs_only2CTb	NoPrepr	SVD	10437	PRCT-Tx3_T400	N	Kept components	PRCT
Drug	T400_RCT	PRCT	Cell_line.Tx3_T400	Plate.99	NAA10	0.75	0.423558129761486	pearson	1	Ttest_pvalue	Coefficient_of_eigenassay	SVD_pCMs_only2CTb	NoPrepr	SVD	2459	PRCT-Tx3_T400	N	Kept components	PRCT
Drug	T400_RCT	PRCT	Cell_line.Tx3_T400	Plate.99	NAA11	0.75	-0.0174786193698025	pearson	1	Ttest_pvalue	Coefficient_of_eigenassay	SVD_pCMs_only2CTb	NoPrepr	SVD	13972	PRCT-Tx3_T400	N	Kept components	PRCT
Drug	T400_RCT	PRCT	Cell_line.Tx3_T400	Plate.99	NAA15	0.75	0.148477810414506	pearson	1	Ttest_pvalue	Coefficient_of_eigenassay	SVD_pCMs_only2CTb	NoPrepr	SVD	8288	PRCT-Tx3_T400	N	Kept components	PRCT
Drug	T400_RCT	PRCT	Cell_line.Tx3_T400	Plate.99	NAA16	0.75	0.0931492604509019	pearson	1	Ttest_pvalue	Coefficient_of_eigenassay	SVD_pCMs_only2CTb	NoPrepr	SVD	10311	PRCT-Tx3_T400	N	Kept components	PRCT
Drug	T400_RCT	PRCT	Cell_line.Tx3_T400	Plate.99	NAA20	0.75	-0.158156206989862	pearson	1	Ttest_pvalue	Coefficient_of_eigenassay	SVD_pCMs_only2CTb	NoPrepr	SVD	7957	PRCT-Tx3_T400	N	Kept components	PRCT
Drug	T400_RCT	PRCT	Cell_line.Tx3_T400	Plate.99	NAA25	0.75	0.248683084158512	pearson	1	Ttest_pvalue	Coefficient_of_eigenassay	SVD_pCMs_only2CTb	NoPrepr	SVD	5474	PRCT-Tx3_T400	N	Kept components	PRCT
Drug	T400_RCT	PRCT	Cell_line.Tx3_T400	Plate.99	NAA30	0.75	0.14809028097806	pearson	1	Ttest_pvalue	Coefficient_of_eigenassay	SVD_pCMs_only2CTb	NoPrepr	SVD	8308	PRCT-Tx3_T400	N	Kept components	PRCT
Drug	T400_RCT	PRCT	Cell_line.Tx3_T400	Plate.99	NAA35	0.75	-0.0411248465768878	pearson	1	Ttest_pvalue	Coefficient_of_eigenassay	SVD_pCMs_only2CTb	NoPrepr	SVD	12683	PRCT-Tx3_T400	N	Kept components	PRCT
Drug	T400_RCT	PRCT	Cell_line.Tx3_T400	Plate.99	NAA38	0.75	0.165747230889054	pearson	1	Ttest_pvalue	Coefficient_of_eigenassay	SVD_pCMs_only2CTb	NoPrepr	SVD	7723	PRCT-Tx3_T400	N	Kept components	PRCT
Drug	T400_RCT	PRCT	Cell_line.Tx3_T400	Plate.99	NAA40	0.75	-0.00402197345951959	pearson	1	Ttest_pvalue	Coefficient_of_eigenassay	SVD_pCMs_only2CTb	NoPrepr	SVD	14896	PRCT-Tx3_T400	N	Kept components	PRCT
Drug	T400_RCT	PRCT	Cell_line.Tx3_T400	Plate.99	NAA50	0.75	-0.010701427254773	pearson	1	Ttest_pvalue	Coefficient_of_eigenassay	SVD_pCMs_only2CTb	NoPrepr	SVD	14411	PRCT-Tx3_T400	N	Kept components	PRCT
Drug	T400_RCT	PRCT	Cell_line.Tx3_T400	Plate.99	NAA60	0.75	0.0786277556814591	pearson	1	Ttest_pvalue	Coefficient_of_eigenassay	SVD_pCMs_only2CTb	NoPrepr	SVD	10908	PRCT-Tx3_T400	N	Kept components	PRCT
Drug	T400_RCT	PRCT	Cell_line.Tx3_T400	Plate.99	NAA80	0.75	0.27121225358082	pearson	1	Ttest_pvalue	Coefficient_of_eigenassay	SVD_pCMs_only2CTb	NoPrepr	SVD	4939	PRCT-Tx3_T400	N	Kept components	PRCT
Drug	T400_RCT	PRCT	Cell_line.Tx3_T400	Plate.99	NAAA	0.75	0.217589831397662	pearson	1	Ttest_pvalue	Coefficient_of_eigenassay	SVD_pCMs_only2CTb	NoPrepr	SVD	6252	PRCT-Tx3_T400	N	Kept components	PRCT
Drug	T400_RCT	PRCT	Cell_line.Tx3_T400	Plate.99	NAALAD2	0.75	-0.174752610294973	pearson	1	Ttest_pvalue	Coefficient_of_eigenassay	SVD_pCMs_only2CTb	NoPrepr	SVD	7448	PRCT-Tx3_T400	N	Kept components	PRCT
Drug	T400_RCT	PRCT	Cell_line.Tx3_T400	Plate.99	NAALADL2	0.75	0.121935163480246	pearson	1	Ttest_pvalue	Coefficient_of_eigenassay	SVD_pCMs_only2CTb	NoPrepr	SVD	9252	PRCT-Tx3_T400	N	Kept components	PRCT
Drug	T400_RCT	PRCT	Cell_line.Tx3_T400	Plate.99	NAB1	0.75	-0.0860264868320331	pearson	1	Ttest_pvalue	Coefficient_of_eigenassay	SVD_pCMs_only2CTb	NoPrepr	SVD	10598	PRCT-Tx3_T400	N	Kept components	PRCT
Drug	T400_RCT	PRCT	Cell_line.Tx3_T400	Plate.99	NAB2	0.75	-0.421726725967853	pearson	1	Ttest_pvalue	Coefficient_of_eigenassay	SVD_pCMs_only2CTb	NoPrepr	SVD	2483	PRCT-Tx3_T400	N	Kept components	PRCT
Drug	T400_RCT	PRCT	Cell_line.Tx3_T400	Plate.99	NABP1	0.75	-0.348072135707454	pearson	1	Ttest_pvalue	Coefficient_of_eigenassay	SVD_pCMs_only2CTb	NoPrepr	SVD	3474	PRCT-Tx3_T400	N	Kept components	PRCT
Drug	T400_RCT	PRCT	Cell_line.Tx3_T400	Plate.99	NABP2	0.75	-0.0424683784094733	pearson	1	Ttest_pvalue	Coefficient_of_eigenassay	SVD_pCMs_only2CTb	NoPrepr	SVD	12613	PRCT-Tx3_T400	N	Kept components	PRCT
Drug	T400_RCT	PRCT	Cell_line.Tx3_T400	Plate.99	NACA	0.75	-0.0740756520430491	pearson	1	Ttest_pvalue	Coefficient_of_eigenassay	SVD_pCMs_only2CTb	NoPrepr	SVD	11105	PRCT-Tx3_T400	N	Kept components	PRCT
Drug	T400_RCT	PRCT	Cell_line.Tx3_T400	Plate.99	NACAD	0.75	0.389627469927955	pearson	1	Ttest_pvalue	Coefficient_of_eigenassay	SVD_pCMs_only2CTb	NoPrepr	SVD	2857	PRCT-Tx3_T400	N	Kept components	PRCT
Drug	T400_RCT	PRCT	Cell_line.Tx3_T400	Plate.99	NACC1	0.75	-0.100014930844775	pearson	1	Ttest_pvalue	Coefficient_of_eigenassay	SVD_pCMs_only2CTb	NoPrepr	SVD	10055	PRCT-Tx3_T400	N	Kept components	PRCT
Drug	T400_RCT	PRCT	Cell_line.Tx3_T400	Plate.99	NACC2	0.75	0.20981996906154	pearson	1	Ttest_pvalue	Coefficient_of_eigenassay	SVD_pCMs_only2CTb	NoPrepr	SVD	6465	PRCT-Tx3_T400	N	Kept components	PRCT
Drug	T400_RCT	PRCT	Cell_line.Tx3_T400	Plate.99	NADK	0.75	-0.0273777812646734	pearson	1	Ttest_pvalue	Coefficient_of_eigenassay	SVD_pCMs_only2CTb	NoPrepr	SVD	13433	PRCT-Tx3_T400	N	Kept components	PRCT
Drug	T400_RCT	PRCT	Cell_line.Tx3_T400	Plate.99	NADK2	0.75	-0.426026572822091	pearson	1	Ttest_pvalue	Coefficient_of_eigenassay	SVD_pCMs_only2CTb	NoPrepr	SVD	2434	PRCT-Tx3_T400	N	Kept components	PRCT
Drug	T400_RCT	PRCT	Cell_line.Tx3_T400	Plate.99	NADSYN1	0.75	0.501709678208056	pearson	1	Ttest_pvalue	Coefficient_of_eigenassay	SVD_pCMs_only2CTb	NoPrepr	SVD	1743	PRCT-Tx3_T400	N	Kept components	PRCT
Drug	T400_RCT	PRCT	Cell_line.Tx3_T400	Plate.99	NAE1	0.75	-0.202838477692768	pearson	1	Ttest_pvalue	Coefficient_of_eigenassay	SVD_pCMs_only2CTb	NoPrepr	SVD	6624	PRCT-Tx3_T400	N	Kept components	PRCT
Drug	T400_RCT	PRCT	Cell_line.Tx3_T400	Plate.99	NAF1	0.75	-0.432793446061698	pearson	1	Ttest_pvalue	Coefficient_of_eigenassay	SVD_pCMs_only2CTb	NoPrepr	SVD	2370	PRCT-Tx3_T400	N	Kept components	PRCT
Drug	T400_RCT	PRCT	Cell_line.Tx3_T400	Plate.99	NAGA	0.75	-0.0785531137410783	pearson	1	Ttest_pvalue	Coefficient_of_eigenassay	SVD_pCMs_only2CTb	NoPrepr	SVD	10911	PRCT-Tx3_T400	N	Kept components	PRCT
Drug	T400_RCT	PRCT	Cell_line.Tx3_T400	Plate.99	NAGK	0.75	-0.151643680934901	pearson	1	Ttest_pvalue	Coefficient_of_eigenassay	SVD_pCMs_only2CTb	NoPrepr	SVD	8179	PRCT-Tx3_T400	N	Kept components	PRCT
Drug	T400_RCT	PRCT	Cell_line.Tx3_T400	Plate.99	NAGLU	0.75	0.608525067136719	pearson	1	Ttest_pvalue	Coefficient_of_eigenassay	SVD_pCMs_only2CTb	NoPrepr	SVD	1104	PRCT-Tx3_T400	N	Kept components	PRCT
Drug	T400_RCT	PRCT	Cell_line.Tx3_T400	Plate.99	NAGPA	0.75	0.132239289270828	pearson	1	Ttest_pvalue	Coefficient_of_eigenassay	SVD_pCMs_only2CTb	NoPrepr	SVD	8874	PRCT-Tx3_T400	N	Kept components	PRCT
Drug	T400_RCT	PRCT	Cell_line.Tx3_T400	Plate.99	NAGS	0.75	0.0899251527614897	pearson	1	Ttest_pvalue	Coefficient_of_eigenassay	SVD_pCMs_only2CTb	NoPrepr	SVD	10433	PRCT-Tx3_T400	N	Kept components	PRCT
Drug	T400_RCT	PRCT	Cell_line.Tx3_T400	Plate.99	NAIF1	0.75	0.120004570270732	pearson	1	Ttest_pvalue	Coefficient_of_eigenassay	SVD_pCMs_only2CTb	NoPrepr	SVD	9328	PRCT-Tx3_T400	N	Kept components	PRCT
Drug	T400_RCT	PRCT	Cell_line.Tx3_T400	Plate.99	NALCN	0.75	0.13695543904175	pearson	1	Ttest_pvalue	Coefficient_of_eigenassay	SVD_pCMs_only2CTb	NoPrepr	SVD	8713	PRCT-Tx3_T400	N	Kept components	PRCT
Drug	T400_RCT	PRCT	Cell_line.Tx3_T400	Plate.99	NAMPT	0.75	-0.39650432819651	pearson	1	Ttest_pvalue	Coefficient_of_eigenassay	SVD_pCMs_only2CTb	NoPrepr	SVD	2766	PRCT-Tx3_T400	N	Kept components	PRCT
Drug	T400_RCT	PRCT	Cell_line.Tx3_T400	Plate.99	NANOS1	0.75	-0.20055116095896	pearson	1	Ttest_pvalue	Coefficient_of_eigenassay	SVD_pCMs_only2CTb	NoPrepr	SVD	6687	PRCT-Tx3_T400	N	Kept components	PRCT
Drug	T400_RCT	PRCT	Cell_line.Tx3_T400	Plate.99	NANOS3	0.75	0.344003489858813	pearson	1	Ttest_pvalue	Coefficient_of_eigenassay	SVD_pCMs_only2CTb	NoPrepr	SVD	3551	PRCT-Tx3_T400	N	Kept components	PRCT
Drug	T400_RCT	PRCT	Cell_line.Tx3_T400	Plate.99	NANP	0.75	0.0534482926422062	pearson	1	Ttest_pvalue	Coefficient_of_eigenassay	SVD_pCMs_only2CTb	NoPrepr	SVD	12073	PRCT-Tx3_T400	N	Kept components	PRCT
Drug	T400_RCT	PRCT	Cell_line.Tx3_T400	Plate.99	NANS	0.75	-0.121769895845971	pearson	1	Ttest_pvalue	Coefficient_of_eigenassay	SVD_pCMs_only2CTb	NoPrepr	SVD	9259	PRCT-Tx3_T400	N	Kept components	PRCT
Drug	T400_RCT	PRCT	Cell_line.Tx3_T400	Plate.99	NAP1L1	0.75	-0.618464727759858	pearson	1	Ttest_pvalue	Coefficient_of_eigenassay	SVD_pCMs_only2CTb	NoPrepr	SVD	1057	PRCT-Tx3_T400	N	Kept components	PRCT
Drug	T400_RCT	PRCT	Cell_line.Tx3_T400	Plate.99	NAP1L2	0.75	-0.474983324297499	pearson	1	Ttest_pvalue	Coefficient_of_eigenassay	SVD_pCMs_only2CTb	NoPrepr	SVD	1960	PRCT-Tx3_T400	N	Kept components	PRCT
Drug	T400_RCT	PRCT	Cell_line.Tx3_T400	Plate.99	NAP1L3	0.75	-0.104747361276267	pearson	1	Ttest_pvalue	Coefficient_of_eigenassay	SVD_pCMs_only2CTb	NoPrepr	SVD	9874	PRCT-Tx3_T400	N	Kept components	PRCT
Drug	T400_RCT	PRCT	Cell_line.Tx3_T400	Plate.99	NAP1L4	0.75	0.0609877473515039	pearson	1	Ttest_pvalue	Coefficient_of_eigenassay	SVD_pCMs_only2CTb	NoPrepr	SVD	11710	PRCT-Tx3_T400	N	Kept components	PRCT
Drug	T400_RCT	PRCT	Cell_line.Tx3_T400	Plate.99	NAP1L5	0.75	-0.20662221160758	pearson	1	Ttest_pvalue	Coefficient_of_eigenassay	SVD_pCMs_only2CTb	NoPrepr	SVD	6545	PRCT-Tx3_T400	N	Kept components	PRCT
Drug	T400_RCT	PRCT	Cell_line.Tx3_T400	Plate.99	NAPA	0.75	0.26256854222498	pearson	1	Ttest_pvalue	Coefficient_of_eigenassay	SVD_pCMs_only2CTb	NoPrepr	SVD	5138	PRCT-Tx3_T400	N	Kept components	PRCT
Drug	T400_RCT	PRCT	Cell_line.Tx3_T400	Plate.99	NAPB	0.75	0.0003269183298867	pearson	1	Ttest_pvalue	Coefficient_of_eigenassay	SVD_pCMs_only2CTb	NoPrepr	SVD	15270	PRCT-Tx3_T400	N	Kept components	PRCT
Drug	T400_RCT	PRCT	Cell_line.Tx3_T400	Plate.99	NAPG	0.75	-0.366952465915813	pearson	1	Ttest_pvalue	Coefficient_of_eigenassay	SVD_pCMs_only2CTb	NoPrepr	SVD	3172	PRCT-Tx3_T400	N	Kept components	PRCT
Drug	T400_RCT	PRCT	Cell_line.Tx3_T400	Plate.99	NAPRT	0.75	-0.00308722836348416	pearson	1	Ttest_pvalue	Coefficient_of_eigenassay	SVD_pCMs_only2CTb	NoPrepr	SVD	14982	PRCT-Tx3_T400	N	Kept components	PRCT
Drug	T400_RCT	PRCT	Cell_line.Tx3_T400	Plate.99	NAPSA	0.75	0.0688555992147836	pearson	1	Ttest_pvalue	Coefficient_of_eigenassay	SVD_pCMs_only2CTb	NoPrepr	SVD	11342	PRCT-Tx3_T400	N	Kept components	PRCT
Drug	T400_RCT	PRCT	Cell_line.Tx3_T400	Plate.99	NARF	0.75	0.0945725222506615	pearson	1	Ttest_pvalue	Coefficient_of_eigenassay	SVD_pCMs_only2CTb	NoPrepr	SVD	10262	PRCT-Tx3_T400	N	Kept components	PRCT
Drug	T400_RCT	PRCT	Cell_line.Tx3_T400	Plate.99	NARS	0.75	-0.513718903669069	pearson	1	Ttest_pvalue	Coefficient_of_eigenassay	SVD_pCMs_only2CTb	NoPrepr	SVD	1655	PRCT-Tx3_T400	N	Kept components	PRCT
Drug	T400_RCT	PRCT	Cell_line.Tx3_T400	Plate.99	NARS2	0.75	-0.416200833595273	pearson	1	Ttest_pvalue	Coefficient_of_eigenassay	SVD_pCMs_only2CTb	NoPrepr	SVD	2545	PRCT-Tx3_T400	N	Kept components	PRCT
Drug	T400_RCT	PRCT	Cell_line.Tx3_T400	Plate.99	NASP	0.75	-0.87485600661574	pearson	1	Ttest_pvalue	Coefficient_of_eigenassay	SVD_pCMs_only2CTb	NoPrepr	SVD	381	PRCT-Tx3_T400	N	Kept components	PRCT
Drug	T400_RCT	PRCT	Cell_line.Tx3_T400	Plate.99	NAT1	0.75	-0.106352622809931	pearson	1	Ttest_pvalue	Coefficient_of_eigenassay	SVD_pCMs_only2CTb	NoPrepr	SVD	9815	PRCT-Tx3_T400	N	Kept components	PRCT
Drug	T400_RCT	PRCT	Cell_line.Tx3_T400	Plate.99	NAT10	0.75	-0.194799892233283	pearson	1	Ttest_pvalue	Coefficient_of_eigenassay	SVD_pCMs_only2CTb	NoPrepr	SVD	6864	PRCT-Tx3_T400	N	Kept components	PRCT
Drug	T400_RCT	PRCT	Cell_line.Tx3_T400	Plate.99	NAT14	0.75	0.624036017478712	pearson	1	Ttest_pvalue	Coefficient_of_eigenassay	SVD_pCMs_only2CTb	NoPrepr	SVD	1035	PRCT-Tx3_T400	N	Kept components	PRCT
Drug	T400_RCT	PRCT	Cell_line.Tx3_T400	Plate.99	NAT16	0.75	0.00294889829535958	pearson	1	Ttest_pvalue	Coefficient_of_eigenassay	SVD_pCMs_only2CTb	NoPrepr	SVD	14999	PRCT-Tx3_T400	N	Kept components	PRCT
Drug	T400_RCT	PRCT	Cell_line.Tx3_T400	Plate.99	NAT8L	0.75	0.235718731667198	pearson	1	Ttest_pvalue	Coefficient_of_eigenassay	SVD_pCMs_only2CTb	NoPrepr	SVD	5775	PRCT-Tx3_T400	N	Kept components	PRCT
Drug	T400_RCT	PRCT	Cell_line.Tx3_T400	Plate.99	NAT9	0.75	-0.171138294163408	pearson	1	Ttest_pvalue	Coefficient_of_eigenassay	SVD_pCMs_only2CTb	NoPrepr	SVD	7555	PRCT-Tx3_T400	N	Kept components	PRCT
Drug	T400_RCT	PRCT	Cell_line.Tx3_T400	Plate.99	NATD1	0.75	0.1279811103701	pearson	1	Ttest_pvalue	Coefficient_of_eigenassay	SVD_pCMs_only2CTb	NoPrepr	SVD	9043	PRCT-Tx3_T400	N	Kept components	PRCT
Drug	T400_RCT	PRCT	Cell_line.Tx3_T400	Plate.99	NAV1	0.75	0.0590153001605407	pearson	1	Ttest_pvalue	Coefficient_of_eigenassay	SVD_pCMs_only2CTb	NoPrepr	SVD	11809	PRCT-Tx3_T400	N	Kept components	PRCT
Drug	T400_RCT	PRCT	Cell_line.Tx3_T400	Plate.99	NAV2	0.75	0.495527747621951	pearson	1	Ttest_pvalue	Coefficient_of_eigenassay	SVD_pCMs_only2CTb	NoPrepr	SVD	1791	PRCT-Tx3_T400	N	Kept components	PRCT
Drug	T400_RCT	PRCT	Cell_line.Tx3_T400	Plate.99	NAV3	0.75	0.406776010306174	pearson	1	Ttest_pvalue	Coefficient_of_eigenassay	SVD_pCMs_only2CTb	NoPrepr	SVD	2663	PRCT-Tx3_T400	N	Kept components	PRCT
Drug	T400_RCT	PRCT	Cell_line.Tx3_T400	Plate.99	NAXD	0.75	-0.0335354216254963	pearson	1	Ttest_pvalue	Coefficient_of_eigenassay	SVD_pCMs_only2CTb	NoPrepr	SVD	13087	PRCT-Tx3_T400	N	Kept components	PRCT
Drug	T400_RCT	PRCT	Cell_line.Tx3_T400	Plate.99	NAXE	0.75	0.342943495274661	pearson	1	Ttest_pvalue	Coefficient_of_eigenassay	SVD_pCMs_only2CTb	NoPrepr	SVD	3567	PRCT-Tx3_T400	N	Kept components	PRCT
Drug	T400_RCT	PRCT	Cell_line.Tx3_T400	Plate.99	NBAS	0.75	0.409303870224632	pearson	1	Ttest_pvalue	Coefficient_of_eigenassay	SVD_pCMs_only2CTb	NoPrepr	SVD	2642	PRCT-Tx3_T400	N	Kept components	PRCT
Drug	T400_RCT	PRCT	Cell_line.Tx3_T400	Plate.99	NBEA	0.75	0.848992469564514	pearson	1	Ttest_pvalue	Coefficient_of_eigenassay	SVD_pCMs_only2CTb	NoPrepr	SVD	420	PRCT-Tx3_T400	N	Kept components	PRCT
Drug	T400_RCT	PRCT	Cell_line.Tx3_T400	Plate.99	NBEAL1	0.75	0.966898717486456	pearson	1	Ttest_pvalue	Coefficient_of_eigenassay	SVD_pCMs_only2CTb	NoPrepr	SVD	271	PRCT-Tx3_T400	N	Kept components	PRCT
Drug	T400_RCT	PRCT	Cell_line.Tx3_T400	Plate.99	NBEAL2	0.75	0.136325760044438	pearson	1	Ttest_pvalue	Coefficient_of_eigenassay	SVD_pCMs_only2CTb	NoPrepr	SVD	8730	PRCT-Tx3_T400	N	Kept components	PRCT
Drug	T400_RCT	PRCT	Cell_line.Tx3_T400	Plate.99	NBN	0.75	-0.000580652001988467	pearson	1	Ttest_pvalue	Coefficient_of_eigenassay	SVD_pCMs_only2CTb	NoPrepr	SVD	15242	PRCT-Tx3_T400	N	Kept components	PRCT
Drug	T400_RCT	PRCT	Cell_line.Tx3_T400	Plate.99	NBPF1	0.75	0.0513519167593947	pearson	1	Ttest_pvalue	Coefficient_of_eigenassay	SVD_pCMs_only2CTb	NoPrepr	SVD	12170	PRCT-Tx3_T400	N	Kept components	PRCT
Drug	T400_RCT	PRCT	Cell_line.Tx3_T400	Plate.99	NBPF10	0.75	0.473648330983502	pearson	1	Ttest_pvalue	Coefficient_of_eigenassay	SVD_pCMs_only2CTb	NoPrepr	SVD	1977	PRCT-Tx3_T400	N	Kept components	PRCT
Drug	T400_RCT	PRCT	Cell_line.Tx3_T400	Plate.99	NBPF11	0.75	-0.35951631834818	pearson	1	Ttest_pvalue	Coefficient_of_eigenassay	SVD_pCMs_only2CTb	NoPrepr	SVD	3298	PRCT-Tx3_T400	N	Kept components	PRCT
Drug	T400_RCT	PRCT	Cell_line.Tx3_T400	Plate.99	NBPF12	0.75	-0.230519000930086	pearson	1	Ttest_pvalue	Coefficient_of_eigenassay	SVD_pCMs_only2CTb	NoPrepr	SVD	5898	PRCT-Tx3_T400	N	Kept components	PRCT
Drug	T400_RCT	PRCT	Cell_line.Tx3_T400	Plate.99	NBPF14	0.75	0.115300646323196	pearson	1	Ttest_pvalue	Coefficient_of_eigenassay	SVD_pCMs_only2CTb	NoPrepr	SVD	9477	PRCT-Tx3_T400	N	Kept components	PRCT
Drug	T400_RCT	PRCT	Cell_line.Tx3_T400	Plate.99	NBPF15	0.75	0.00386172913637694	pearson	1	Ttest_pvalue	Coefficient_of_eigenassay	SVD_pCMs_only2CTb	NoPrepr	SVD	14908	PRCT-Tx3_T400	N	Kept components	PRCT
Drug	T400_RCT	PRCT	Cell_line.Tx3_T400	Plate.99	NBPF19	0.75	0.0360487769445083	pearson	1	Ttest_pvalue	Coefficient_of_eigenassay	SVD_pCMs_only2CTb	NoPrepr	SVD	12957	PRCT-Tx3_T400	N	Kept components	PRCT
Drug	T400_RCT	PRCT	Cell_line.Tx3_T400	Plate.99	NBPF20	0.75	0.140502590658247	pearson	1	Ttest_pvalue	Coefficient_of_eigenassay	SVD_pCMs_only2CTb	NoPrepr	SVD	8579	PRCT-Tx3_T400	N	Kept components	PRCT
Drug	T400_RCT	PRCT	Cell_line.Tx3_T400	Plate.99	NBPF26	0.75	0.126092089406294	pearson	1	Ttest_pvalue	Coefficient_of_eigenassay	SVD_pCMs_only2CTb	NoPrepr	SVD	9115	PRCT-Tx3_T400	N	Kept components	PRCT
Drug	T400_RCT	PRCT	Cell_line.Tx3_T400	Plate.99	NBPF3	0.75	-0.147034427634187	pearson	1	Ttest_pvalue	Coefficient_of_eigenassay	SVD_pCMs_only2CTb	NoPrepr	SVD	8344	PRCT-Tx3_T400	N	Kept components	PRCT
Drug	T400_RCT	PRCT	Cell_line.Tx3_T400	Plate.99	NBPF8	0.75	-0.185256971969471	pearson	1	Ttest_pvalue	Coefficient_of_eigenassay	SVD_pCMs_only2CTb	NoPrepr	SVD	7148	PRCT-Tx3_T400	N	Kept components	PRCT
Drug	T400_RCT	PRCT	Cell_line.Tx3_T400	Plate.99	NBPF9	0.75	-0.0512154741946648	pearson	1	Ttest_pvalue	Coefficient_of_eigenassay	SVD_pCMs_only2CTb	NoPrepr	SVD	12174	PRCT-Tx3_T400	N	Kept components	PRCT
Drug	T400_RCT	PRCT	Cell_line.Tx3_T400	Plate.99	NBR1	0.75	-0.277710961512692	pearson	1	Ttest_pvalue	Coefficient_of_eigenassay	SVD_pCMs_only2CTb	NoPrepr	SVD	4782	PRCT-Tx3_T400	N	Kept components	PRCT
Drug	T400_RCT	PRCT	Cell_line.Tx3_T400	Plate.99	NCALD	0.75	0.238656339549696	pearson	1	Ttest_pvalue	Coefficient_of_eigenassay	SVD_pCMs_only2CTb	NoPrepr	SVD	5704	PRCT-Tx3_T400	N	Kept components	PRCT
Drug	T400_RCT	PRCT	Cell_line.Tx3_T400	Plate.99	NCAM1	0.75	-0.0224964623659639	pearson	1	Ttest_pvalue	Coefficient_of_eigenassay	SVD_pCMs_only2CTb	NoPrepr	SVD	13699	PRCT-Tx3_T400	N	Kept components	PRCT
Drug	T400_RCT	PRCT	Cell_line.Tx3_T400	Plate.99	NCAM2	0.75	0.361153831499565	pearson	1	Ttest_pvalue	Coefficient_of_eigenassay	SVD_pCMs_only2CTb	NoPrepr	SVD	3262	PRCT-Tx3_T400	N	Kept components	PRCT
Drug	T400_RCT	PRCT	Cell_line.Tx3_T400	Plate.99	NCAN	0.75	-0.449145772435236	pearson	1	Ttest_pvalue	Coefficient_of_eigenassay	SVD_pCMs_only2CTb	NoPrepr	SVD	2210	PRCT-Tx3_T400	N	Kept components	PRCT
Drug	T400_RCT	PRCT	Cell_line.Tx3_T400	Plate.99	NCAPD2	0.75	-0.584023746219117	pearson	1	Ttest_pvalue	Coefficient_of_eigenassay	SVD_pCMs_only2CTb	NoPrepr	SVD	1237	PRCT-Tx3_T400	N	Kept components	PRCT
Drug	T400_RCT	PRCT	Cell_line.Tx3_T400	Plate.99	NCAPD3	0.75	-0.0419658725133011	pearson	1	Ttest_pvalue	Coefficient_of_eigenassay	SVD_pCMs_only2CTb	NoPrepr	SVD	12638	PRCT-Tx3_T400	N	Kept components	PRCT
Drug	T400_RCT	PRCT	Cell_line.Tx3_T400	Plate.99	NCAPG	0.75	-0.657165377050651	pearson	1	Ttest_pvalue	Coefficient_of_eigenassay	SVD_pCMs_only2CTb	NoPrepr	SVD	895	PRCT-Tx3_T400	N	Kept components	PRCT
Drug	T400_RCT	PRCT	Cell_line.Tx3_T400	Plate.99	NCAPG2	0.75	-0.594490259534287	pearson	1	Ttest_pvalue	Coefficient_of_eigenassay	SVD_pCMs_only2CTb	NoPrepr	SVD	1181	PRCT-Tx3_T400	N	Kept components	PRCT
Drug	T400_RCT	PRCT	Cell_line.Tx3_T400	Plate.99	NCAPH	0.75	-0.711284895771744	pearson	1	Ttest_pvalue	Coefficient_of_eigenassay	SVD_pCMs_only2CTb	NoPrepr	SVD	730	PRCT-Tx3_T400	N	Kept components	PRCT
Drug	T400_RCT	PRCT	Cell_line.Tx3_T400	Plate.99	NCAPH2	0.75	0.198628183333839	pearson	1	Ttest_pvalue	Coefficient_of_eigenassay	SVD_pCMs_only2CTb	NoPrepr	SVD	6747	PRCT-Tx3_T400	N	Kept components	PRCT
Drug	T400_RCT	PRCT	Cell_line.Tx3_T400	Plate.99	NCBP1	0.75	-0.0315485783408297	pearson	1	Ttest_pvalue	Coefficient_of_eigenassay	SVD_pCMs_only2CTb	NoPrepr	SVD	13195	PRCT-Tx3_T400	N	Kept components	PRCT
Drug	T400_RCT	PRCT	Cell_line.Tx3_T400	Plate.99	NCBP2	0.75	-0.347417232117139	pearson	1	Ttest_pvalue	Coefficient_of_eigenassay	SVD_pCMs_only2CTb	NoPrepr	SVD	3486	PRCT-Tx3_T400	N	Kept components	PRCT
Drug	T400_RCT	PRCT	Cell_line.Tx3_T400	Plate.99	NCBP3	0.75	-0.30892125837111	pearson	1	Ttest_pvalue	Coefficient_of_eigenassay	SVD_pCMs_only2CTb	NoPrepr	SVD	4158	PRCT-Tx3_T400	N	Kept components	PRCT
Drug	T400_RCT	PRCT	Cell_line.Tx3_T400	Plate.99	NCCRP1	0.75	0.741260360141707	pearson	1	Ttest_pvalue	Coefficient_of_eigenassay	SVD_pCMs_only2CTb	NoPrepr	SVD	639	PRCT-Tx3_T400	N	Kept components	PRCT
Drug	T400_RCT	PRCT	Cell_line.Tx3_T400	Plate.99	NCDN	0.75	-0.331390778098348	pearson	1	Ttest_pvalue	Coefficient_of_eigenassay	SVD_pCMs_only2CTb	NoPrepr	SVD	3760	PRCT-Tx3_T400	N	Kept components	PRCT
Drug	T400_RCT	PRCT	Cell_line.Tx3_T400	Plate.99	NCEH1	0.75	-0.391760742653731	pearson	1	Ttest_pvalue	Coefficient_of_eigenassay	SVD_pCMs_only2CTb	NoPrepr	SVD	2825	PRCT-Tx3_T400	N	Kept components	PRCT
Drug	T400_RCT	PRCT	Cell_line.Tx3_T400	Plate.99	NCF2	0.75	0.0100742076549287	pearson	1	Ttest_pvalue	Coefficient_of_eigenassay	SVD_pCMs_only2CTb	NoPrepr	SVD	14461	PRCT-Tx3_T400	N	Kept components	PRCT
Drug	T400_RCT	PRCT	Cell_line.Tx3_T400	Plate.99	NCK1	0.75	-0.0766441026638408	pearson	1	Ttest_pvalue	Coefficient_of_eigenassay	SVD_pCMs_only2CTb	NoPrepr	SVD	10999	PRCT-Tx3_T400	N	Kept components	PRCT
Drug	T400_RCT	PRCT	Cell_line.Tx3_T400	Plate.99	NCK2	0.75	-0.615316427037477	pearson	1	Ttest_pvalue	Coefficient_of_eigenassay	SVD_pCMs_only2CTb	NoPrepr	SVD	1073	PRCT-Tx3_T400	N	Kept components	PRCT
Drug	T400_RCT	PRCT	Cell_line.Tx3_T400	Plate.99	NCKAP1	0.75	0.0129409154693255	pearson	1	Ttest_pvalue	Coefficient_of_eigenassay	SVD_pCMs_only2CTb	NoPrepr	SVD	14256	PRCT-Tx3_T400	N	Kept components	PRCT
Drug	T400_RCT	PRCT	Cell_line.Tx3_T400	Plate.99	NCKAP5	0.75	0.49774609654714	pearson	1	Ttest_pvalue	Coefficient_of_eigenassay	SVD_pCMs_only2CTb	NoPrepr	SVD	1778	PRCT-Tx3_T400	N	Kept components	PRCT
Drug	T400_RCT	PRCT	Cell_line.Tx3_T400	Plate.99	NCKAP5L	0.75	0.339756132537194	pearson	1	Ttest_pvalue	Coefficient_of_eigenassay	SVD_pCMs_only2CTb	NoPrepr	SVD	3618	PRCT-Tx3_T400	N	Kept components	PRCT
Drug	T400_RCT	PRCT	Cell_line.Tx3_T400	Plate.99	NCKIPSD	0.75	-0.0248239997170518	pearson	1	Ttest_pvalue	Coefficient_of_eigenassay	SVD_pCMs_only2CTb	NoPrepr	SVD	13562	PRCT-Tx3_T400	N	Kept components	PRCT
Drug	T400_RCT	PRCT	Cell_line.Tx3_T400	Plate.99	NCL	0.75	-0.764487021021854	pearson	1	Ttest_pvalue	Coefficient_of_eigenassay	SVD_pCMs_only2CTb	NoPrepr	SVD	590	PRCT-Tx3_T400	N	Kept components	PRCT
Drug	T400_RCT	PRCT	Cell_line.Tx3_T400	Plate.99	NCLN	0.75	0.522528754064522	pearson	1	Ttest_pvalue	Coefficient_of_eigenassay	SVD_pCMs_only2CTb	NoPrepr	SVD	1603	PRCT-Tx3_T400	N	Kept components	PRCT
Drug	T400_RCT	PRCT	Cell_line.Tx3_T400	Plate.99	NCMAP	0.75	-0.0110730038464023	pearson	1	Ttest_pvalue	Coefficient_of_eigenassay	SVD_pCMs_only2CTb	NoPrepr	SVD	14385	PRCT-Tx3_T400	N	Kept components	PRCT
Drug	T400_RCT	PRCT	Cell_line.Tx3_T400	Plate.99	NCOA1	0.75	0.236537086387098	pearson	1	Ttest_pvalue	Coefficient_of_eigenassay	SVD_pCMs_only2CTb	NoPrepr	SVD	5762	PRCT-Tx3_T400	N	Kept components	PRCT
Drug	T400_RCT	PRCT	Cell_line.Tx3_T400	Plate.99	NCOA2	0.75	0.546898652369082	pearson	1	Ttest_pvalue	Coefficient_of_eigenassay	SVD_pCMs_only2CTb	NoPrepr	SVD	1442	PRCT-Tx3_T400	N	Kept components	PRCT
Drug	T400_RCT	PRCT	Cell_line.Tx3_T400	Plate.99	NCOA3	0.75	0.505779359174381	pearson	1	Ttest_pvalue	Coefficient_of_eigenassay	SVD_pCMs_only2CTb	NoPrepr	SVD	1706	PRCT-Tx3_T400	N	Kept components	PRCT
Drug	T400_RCT	PRCT	Cell_line.Tx3_T400	Plate.99	NCOA4	0.75	-0.136395653613561	pearson	1	Ttest_pvalue	Coefficient_of_eigenassay	SVD_pCMs_only2CTb	NoPrepr	SVD	8729	PRCT-Tx3_T400	N	Kept components	PRCT
Drug	T400_RCT	PRCT	Cell_line.Tx3_T400	Plate.99	NCOA5	0.75	-0.246603131134834	pearson	1	Ttest_pvalue	Coefficient_of_eigenassay	SVD_pCMs_only2CTb	NoPrepr	SVD	5523	PRCT-Tx3_T400	N	Kept components	PRCT
Drug	T400_RCT	PRCT	Cell_line.Tx3_T400	Plate.99	NCOA6	0.75	0.0355634153933456	pearson	1	Ttest_pvalue	Coefficient_of_eigenassay	SVD_pCMs_only2CTb	NoPrepr	SVD	12983	PRCT-Tx3_T400	N	Kept components	PRCT
Drug	T400_RCT	PRCT	Cell_line.Tx3_T400	Plate.99	NCOA7	0.75	0.0277973612441855	pearson	1	Ttest_pvalue	Coefficient_of_eigenassay	SVD_pCMs_only2CTb	NoPrepr	SVD	13408	PRCT-Tx3_T400	N	Kept components	PRCT
Drug	T400_RCT	PRCT	Cell_line.Tx3_T400	Plate.99	NCOR1	0.75	0.227096705831203	pearson	1	Ttest_pvalue	Coefficient_of_eigenassay	SVD_pCMs_only2CTb	NoPrepr	SVD	5993	PRCT-Tx3_T400	N	Kept components	PRCT
Drug	T400_RCT	PRCT	Cell_line.Tx3_T400	Plate.99	NCOR2	0.75	0.197323944358464	pearson	1	Ttest_pvalue	Coefficient_of_eigenassay	SVD_pCMs_only2CTb	NoPrepr	SVD	6790	PRCT-Tx3_T400	N	Kept components	PRCT
Drug	T400_RCT	PRCT	Cell_line.Tx3_T400	Plate.99	NCR3LG1	0.75	0.600610783104158	pearson	1	Ttest_pvalue	Coefficient_of_eigenassay	SVD_pCMs_only2CTb	NoPrepr	SVD	1149	PRCT-Tx3_T400	N	Kept components	PRCT
Drug	T400_RCT	PRCT	Cell_line.Tx3_T400	Plate.99	NCS1	0.75	0.481691667914936	pearson	1	Ttest_pvalue	Coefficient_of_eigenassay	SVD_pCMs_only2CTb	NoPrepr	SVD	1910	PRCT-Tx3_T400	N	Kept components	PRCT
Drug	T400_RCT	PRCT	Cell_line.Tx3_T400	Plate.99	NCSTN	0.75	-0.0611416772684561	pearson	1	Ttest_pvalue	Coefficient_of_eigenassay	SVD_pCMs_only2CTb	NoPrepr	SVD	11699	PRCT-Tx3_T400	N	Kept components	PRCT
Drug	T400_RCT	PRCT	Cell_line.Tx3_T400	Plate.99	NDC1	0.75	-0.0164314711109059	pearson	1	Ttest_pvalue	Coefficient_of_eigenassay	SVD_pCMs_only2CTb	NoPrepr	SVD	14027	PRCT-Tx3_T400	N	Kept components	PRCT
Drug	T400_RCT	PRCT	Cell_line.Tx3_T400	Plate.99	NDC80	0.75	-1.35022299381413	pearson	1	Ttest_pvalue	Coefficient_of_eigenassay	SVD_pCMs_only2CTb	NoPrepr	SVD	89	PRCT-Tx3_T400	N	Kept components	PRCT
Drug	T400_RCT	PRCT	Cell_line.Tx3_T400	Plate.99	NDE1	0.75	0.0070503547042913	pearson	1	Ttest_pvalue	Coefficient_of_eigenassay	SVD_pCMs_only2CTb	NoPrepr	SVD	14675	PRCT-Tx3_T400	N	Kept components	PRCT
Drug	T400_RCT	PRCT	Cell_line.Tx3_T400	Plate.99	NDEL1	0.75	-0.0511083931535794	pearson	1	Ttest_pvalue	Coefficient_of_eigenassay	SVD_pCMs_only2CTb	NoPrepr	SVD	12182	PRCT-Tx3_T400	N	Kept components	PRCT
Drug	T400_RCT	PRCT	Cell_line.Tx3_T400	Plate.99	NDFIP1	0.75	-0.130657771441967	pearson	1	Ttest_pvalue	Coefficient_of_eigenassay	SVD_pCMs_only2CTb	NoPrepr	SVD	8952	PRCT-Tx3_T400	N	Kept components	PRCT
Drug	T400_RCT	PRCT	Cell_line.Tx3_T400	Plate.99	NDFIP2	0.75	-0.353919806080709	pearson	1	Ttest_pvalue	Coefficient_of_eigenassay	SVD_pCMs_only2CTb	NoPrepr	SVD	3384	PRCT-Tx3_T400	N	Kept components	PRCT
Drug	T400_RCT	PRCT	Cell_line.Tx3_T400	Plate.99	NDN	0.75	-0.169242962345448	pearson	1	Ttest_pvalue	Coefficient_of_eigenassay	SVD_pCMs_only2CTb	NoPrepr	SVD	7610	PRCT-Tx3_T400	N	Kept components	PRCT
Drug	T400_RCT	PRCT	Cell_line.Tx3_T400	Plate.99	NDNF	0.75	-0.00561353295000359	pearson	1	Ttest_pvalue	Coefficient_of_eigenassay	SVD_pCMs_only2CTb	NoPrepr	SVD	14777	PRCT-Tx3_T400	N	Kept components	PRCT
Drug	T400_RCT	PRCT	Cell_line.Tx3_T400	Plate.99	NDOR1	0.75	0.204881990583388	pearson	1	Ttest_pvalue	Coefficient_of_eigenassay	SVD_pCMs_only2CTb	NoPrepr	SVD	6584	PRCT-Tx3_T400	N	Kept components	PRCT
Drug	T400_RCT	PRCT	Cell_line.Tx3_T400	Plate.99	NDP	0.75	-0.2356066562362	pearson	1	Ttest_pvalue	Coefficient_of_eigenassay	SVD_pCMs_only2CTb	NoPrepr	SVD	5780	PRCT-Tx3_T400	N	Kept components	PRCT
Drug	T400_RCT	PRCT	Cell_line.Tx3_T400	Plate.99	NDRG1	0.75	0.229563167952778	pearson	1	Ttest_pvalue	Coefficient_of_eigenassay	SVD_pCMs_only2CTb	NoPrepr	SVD	5917	PRCT-Tx3_T400	N	Kept components	PRCT
Drug	T400_RCT	PRCT	Cell_line.Tx3_T400	Plate.99	NDRG2	0.75	0.142950083956679	pearson	1	Ttest_pvalue	Coefficient_of_eigenassay	SVD_pCMs_only2CTb	NoPrepr	SVD	8488	PRCT-Tx3_T400	N	Kept components	PRCT
Drug	T400_RCT	PRCT	Cell_line.Tx3_T400	Plate.99	NDRG3	0.75	0.0299341384892005	pearson	1	Ttest_pvalue	Coefficient_of_eigenassay	SVD_pCMs_only2CTb	NoPrepr	SVD	13276	PRCT-Tx3_T400	N	Kept components	PRCT
Drug	T400_RCT	PRCT	Cell_line.Tx3_T400	Plate.99	NDRG4	0.75	0.225919923122133	pearson	1	Ttest_pvalue	Coefficient_of_eigenassay	SVD_pCMs_only2CTb	NoPrepr	SVD	6023	PRCT-Tx3_T400	N	Kept components	PRCT
Drug	T400_RCT	PRCT	Cell_line.Tx3_T400	Plate.99	NDST1	0.75	0.213162622449216	pearson	1	Ttest_pvalue	Coefficient_of_eigenassay	SVD_pCMs_only2CTb	NoPrepr	SVD	6363	PRCT-Tx3_T400	N	Kept components	PRCT
Drug	T400_RCT	PRCT	Cell_line.Tx3_T400	Plate.99	NDST2	0.75	0.0122501715723051	pearson	1	Ttest_pvalue	Coefficient_of_eigenassay	SVD_pCMs_only2CTb	NoPrepr	SVD	14308	PRCT-Tx3_T400	N	Kept components	PRCT
Drug	T400_RCT	PRCT	Cell_line.Tx3_T400	Plate.99	NDST3	0.75	0.0766973941818856	pearson	1	Ttest_pvalue	Coefficient_of_eigenassay	SVD_pCMs_only2CTb	NoPrepr	SVD	10994	PRCT-Tx3_T400	N	Kept components	PRCT
Drug	T400_RCT	PRCT	Cell_line.Tx3_T400	Plate.99	NDST4	0.75	0.0240431518705306	pearson	1	Ttest_pvalue	Coefficient_of_eigenassay	SVD_pCMs_only2CTb	NoPrepr	SVD	13616	PRCT-Tx3_T400	N	Kept components	PRCT
Drug	T400_RCT	PRCT	Cell_line.Tx3_T400	Plate.99	NDUFA1	0.75	-0.0306839354848681	pearson	1	Ttest_pvalue	Coefficient_of_eigenassay	SVD_pCMs_only2CTb	NoPrepr	SVD	13230	PRCT-Tx3_T400	N	Kept components	PRCT
Drug	T400_RCT	PRCT	Cell_line.Tx3_T400	Plate.99	NDUFA10	0.75	0.116412302539792	pearson	1	Ttest_pvalue	Coefficient_of_eigenassay	SVD_pCMs_only2CTb	NoPrepr	SVD	9448	PRCT-Tx3_T400	N	Kept components	PRCT
Drug	T400_RCT	PRCT	Cell_line.Tx3_T400	Plate.99	NDUFA11	0.75	1.0188363545569	pearson	1	Ttest_pvalue	Coefficient_of_eigenassay	SVD_pCMs_only2CTb	NoPrepr	SVD	232	PRCT-Tx3_T400	N	Kept components	PRCT
Drug	T400_RCT	PRCT	Cell_line.Tx3_T400	Plate.99	NDUFA12	0.75	-0.0690966918787396	pearson	1	Ttest_pvalue	Coefficient_of_eigenassay	SVD_pCMs_only2CTb	NoPrepr	SVD	11325	PRCT-Tx3_T400	N	Kept components	PRCT
Drug	T400_RCT	PRCT	Cell_line.Tx3_T400	Plate.99	NDUFA13	0.75	0.604395032701001	pearson	1	Ttest_pvalue	Coefficient_of_eigenassay	SVD_pCMs_only2CTb	NoPrepr	SVD	1129	PRCT-Tx3_T400	N	Kept components	PRCT
Drug	T400_RCT	PRCT	Cell_line.Tx3_T400	Plate.99	NDUFA2	0.75	0.653519855585366	pearson	1	Ttest_pvalue	Coefficient_of_eigenassay	SVD_pCMs_only2CTb	NoPrepr	SVD	905	PRCT-Tx3_T400	N	Kept components	PRCT
Drug	T400_RCT	PRCT	Cell_line.Tx3_T400	Plate.99	NDUFA4	0.75	0.247755644108582	pearson	1	Ttest_pvalue	Coefficient_of_eigenassay	SVD_pCMs_only2CTb	NoPrepr	SVD	5500	PRCT-Tx3_T400	N	Kept components	PRCT
Drug	T400_RCT	PRCT	Cell_line.Tx3_T400	Plate.99	NDUFA4L2	0.75	-0.0831702773058296	pearson	1	Ttest_pvalue	Coefficient_of_eigenassay	SVD_pCMs_only2CTb	NoPrepr	SVD	10706	PRCT-Tx3_T400	N	Kept components	PRCT
Drug	T400_RCT	PRCT	Cell_line.Tx3_T400	Plate.99	NDUFA5	0.75	-0.583048296863346	pearson	1	Ttest_pvalue	Coefficient_of_eigenassay	SVD_pCMs_only2CTb	NoPrepr	SVD	1241	PRCT-Tx3_T400	N	Kept components	PRCT
Drug	T400_RCT	PRCT	Cell_line.Tx3_T400	Plate.99	NDUFA7	0.75	0.361940524963665	pearson	1	Ttest_pvalue	Coefficient_of_eigenassay	SVD_pCMs_only2CTb	NoPrepr	SVD	3247	PRCT-Tx3_T400	N	Kept components	PRCT
Drug	T400_RCT	PRCT	Cell_line.Tx3_T400	Plate.99	NDUFA8	0.75	0.399281441212388	pearson	1	Ttest_pvalue	Coefficient_of_eigenassay	SVD_pCMs_only2CTb	NoPrepr	SVD	2741	PRCT-Tx3_T400	N	Kept components	PRCT
Drug	T400_RCT	PRCT	Cell_line.Tx3_T400	Plate.99	NDUFA9	0.75	0.373184004879232	pearson	1	Ttest_pvalue	Coefficient_of_eigenassay	SVD_pCMs_only2CTb	NoPrepr	SVD	3085	PRCT-Tx3_T400	N	Kept components	PRCT
Drug	T400_RCT	PRCT	Cell_line.Tx3_T400	Plate.99	NDUFAB1	0.75	0.00470355913543988	pearson	1	Ttest_pvalue	Coefficient_of_eigenassay	SVD_pCMs_only2CTb	NoPrepr	SVD	14855	PRCT-Tx3_T400	N	Kept components	PRCT
Drug	T400_RCT	PRCT	Cell_line.Tx3_T400	Plate.99	NDUFAF1	0.75	0.0360516264481909	pearson	1	Ttest_pvalue	Coefficient_of_eigenassay	SVD_pCMs_only2CTb	NoPrepr	SVD	12956	PRCT-Tx3_T400	N	Kept components	PRCT
Drug	T400_RCT	PRCT	Cell_line.Tx3_T400	Plate.99	NDUFAF2	0.75	-0.612336201295985	pearson	1	Ttest_pvalue	Coefficient_of_eigenassay	SVD_pCMs_only2CTb	NoPrepr	SVD	1082	PRCT-Tx3_T400	N	Kept components	PRCT
Drug	T400_RCT	PRCT	Cell_line.Tx3_T400	Plate.99	NDUFAF3	0.75	0.165434824732745	pearson	1	Ttest_pvalue	Coefficient_of_eigenassay	SVD_pCMs_only2CTb	NoPrepr	SVD	7738	PRCT-Tx3_T400	N	Kept components	PRCT
Drug	T400_RCT	PRCT	Cell_line.Tx3_T400	Plate.99	NDUFAF4	0.75	-0.182839597053672	pearson	1	Ttest_pvalue	Coefficient_of_eigenassay	SVD_pCMs_only2CTb	NoPrepr	SVD	7209	PRCT-Tx3_T400	N	Kept components	PRCT
Drug	T400_RCT	PRCT	Cell_line.Tx3_T400	Plate.99	NDUFAF5	0.75	-0.00271760910049901	pearson	1	Ttest_pvalue	Coefficient_of_eigenassay	SVD_pCMs_only2CTb	NoPrepr	SVD	15023	PRCT-Tx3_T400	N	Kept components	PRCT
Drug	T400_RCT	PRCT	Cell_line.Tx3_T400	Plate.99	NDUFAF6	0.75	-0.322426536639262	pearson	1	Ttest_pvalue	Coefficient_of_eigenassay	SVD_pCMs_only2CTb	NoPrepr	SVD	3914	PRCT-Tx3_T400	N	Kept components	PRCT
Drug	T400_RCT	PRCT	Cell_line.Tx3_T400	Plate.99	NDUFAF7	0.75	0.0377598946207366	pearson	1	Ttest_pvalue	Coefficient_of_eigenassay	SVD_pCMs_only2CTb	NoPrepr	SVD	12859	PRCT-Tx3_T400	N	Kept components	PRCT
Drug	T400_RCT	PRCT	Cell_line.Tx3_T400	Plate.99	NDUFAF8	0.75	0.368505551945531	pearson	1	Ttest_pvalue	Coefficient_of_eigenassay	SVD_pCMs_only2CTb	NoPrepr	SVD	3139	PRCT-Tx3_T400	N	Kept components	PRCT
Drug	T400_RCT	PRCT	Cell_line.Tx3_T400	Plate.99	NDUFB1	0.75	0.0589672607991241	pearson	1	Ttest_pvalue	Coefficient_of_eigenassay	SVD_pCMs_only2CTb	NoPrepr	SVD	11815	PRCT-Tx3_T400	N	Kept components	PRCT
Drug	T400_RCT	PRCT	Cell_line.Tx3_T400	Plate.99	NDUFB10	0.75	0.21176961063953	pearson	1	Ttest_pvalue	Coefficient_of_eigenassay	SVD_pCMs_only2CTb	NoPrepr	SVD	6406	PRCT-Tx3_T400	N	Kept components	PRCT
Drug	T400_RCT	PRCT	Cell_line.Tx3_T400	Plate.99	NDUFB11	0.75	0.624638238089129	pearson	1	Ttest_pvalue	Coefficient_of_eigenassay	SVD_pCMs_only2CTb	NoPrepr	SVD	1031	PRCT-Tx3_T400	N	Kept components	PRCT
Drug	T400_RCT	PRCT	Cell_line.Tx3_T400	Plate.99	NDUFB2	0.75	0.740266285225227	pearson	1	Ttest_pvalue	Coefficient_of_eigenassay	SVD_pCMs_only2CTb	NoPrepr	SVD	645	PRCT-Tx3_T400	N	Kept components	PRCT
Drug	T400_RCT	PRCT	Cell_line.Tx3_T400	Plate.99	NDUFB3	0.75	-0.119961530522496	pearson	1	Ttest_pvalue	Coefficient_of_eigenassay	SVD_pCMs_only2CTb	NoPrepr	SVD	9330	PRCT-Tx3_T400	N	Kept components	PRCT
Drug	T400_RCT	PRCT	Cell_line.Tx3_T400	Plate.99	NDUFB4	0.75	0.0633939366048594	pearson	1	Ttest_pvalue	Coefficient_of_eigenassay	SVD_pCMs_only2CTb	NoPrepr	SVD	11602	PRCT-Tx3_T400	N	Kept components	PRCT
Drug	T400_RCT	PRCT	Cell_line.Tx3_T400	Plate.99	NDUFB5	0.75	-0.159373459451823	pearson	1	Ttest_pvalue	Coefficient_of_eigenassay	SVD_pCMs_only2CTb	NoPrepr	SVD	7925	PRCT-Tx3_T400	N	Kept components	PRCT
Drug	T400_RCT	PRCT	Cell_line.Tx3_T400	Plate.99	NDUFB6	0.75	0.300416539433318	pearson	1	Ttest_pvalue	Coefficient_of_eigenassay	SVD_pCMs_only2CTb	NoPrepr	SVD	4309	PRCT-Tx3_T400	N	Kept components	PRCT
Drug	T400_RCT	PRCT	Cell_line.Tx3_T400	Plate.99	NDUFB7	0.75	1.01495007382717	pearson	1	Ttest_pvalue	Coefficient_of_eigenassay	SVD_pCMs_only2CTb	NoPrepr	SVD	234	PRCT-Tx3_T400	N	Kept components	PRCT
Drug	T400_RCT	PRCT	Cell_line.Tx3_T400	Plate.99	NDUFB8	0.75	0.257652794938665	pearson	1	Ttest_pvalue	Coefficient_of_eigenassay	SVD_pCMs_only2CTb	NoPrepr	SVD	5246	PRCT-Tx3_T400	N	Kept components	PRCT
Drug	T400_RCT	PRCT	Cell_line.Tx3_T400	Plate.99	NDUFB9	0.75	0.0111005846753603	pearson	1	Ttest_pvalue	Coefficient_of_eigenassay	SVD_pCMs_only2CTb	NoPrepr	SVD	14383	PRCT-Tx3_T400	N	Kept components	PRCT
Drug	T400_RCT	PRCT	Cell_line.Tx3_T400	Plate.99	NDUFC1	0.75	0.0123438633180312	pearson	1	Ttest_pvalue	Coefficient_of_eigenassay	SVD_pCMs_only2CTb	NoPrepr	SVD	14298	PRCT-Tx3_T400	N	Kept components	PRCT
Drug	T400_RCT	PRCT	Cell_line.Tx3_T400	Plate.99	NDUFC2	0.75	-0.408726796670672	pearson	1	Ttest_pvalue	Coefficient_of_eigenassay	SVD_pCMs_only2CTb	NoPrepr	SVD	2648	PRCT-Tx3_T400	N	Kept components	PRCT
Drug	T400_RCT	PRCT	Cell_line.Tx3_T400	Plate.99	NDUFS1	0.75	-0.161407643216822	pearson	1	Ttest_pvalue	Coefficient_of_eigenassay	SVD_pCMs_only2CTb	NoPrepr	SVD	7857	PRCT-Tx3_T400	N	Kept components	PRCT
Drug	T400_RCT	PRCT	Cell_line.Tx3_T400	Plate.99	NDUFS2	0.75	-0.30304237963763	pearson	1	Ttest_pvalue	Coefficient_of_eigenassay	SVD_pCMs_only2CTb	NoPrepr	SVD	4264	PRCT-Tx3_T400	N	Kept components	PRCT
Drug	T400_RCT	PRCT	Cell_line.Tx3_T400	Plate.99	NDUFS3	0.75	0.234931010557611	pearson	1	Ttest_pvalue	Coefficient_of_eigenassay	SVD_pCMs_only2CTb	NoPrepr	SVD	5792	PRCT-Tx3_T400	N	Kept components	PRCT
Drug	T400_RCT	PRCT	Cell_line.Tx3_T400	Plate.99	NDUFS4	0.75	-0.05983658653573	pearson	1	Ttest_pvalue	Coefficient_of_eigenassay	SVD_pCMs_only2CTb	NoPrepr	SVD	11758	PRCT-Tx3_T400	N	Kept components	PRCT
Drug	T400_RCT	PRCT	Cell_line.Tx3_T400	Plate.99	NDUFS5	0.75	0.106606340004658	pearson	1	Ttest_pvalue	Coefficient_of_eigenassay	SVD_pCMs_only2CTb	NoPrepr	SVD	9803	PRCT-Tx3_T400	N	Kept components	PRCT
Drug	T400_RCT	PRCT	Cell_line.Tx3_T400	Plate.99	NDUFS6	0.75	0.137151061324325	pearson	1	Ttest_pvalue	Coefficient_of_eigenassay	SVD_pCMs_only2CTb	NoPrepr	SVD	8704	PRCT-Tx3_T400	N	Kept components	PRCT
Drug	T400_RCT	PRCT	Cell_line.Tx3_T400	Plate.99	NDUFS7	0.75	0.633728510293483	pearson	1	Ttest_pvalue	Coefficient_of_eigenassay	SVD_pCMs_only2CTb	NoPrepr	SVD	989	PRCT-Tx3_T400	N	Kept components	PRCT
Drug	T400_RCT	PRCT	Cell_line.Tx3_T400	Plate.99	NDUFS8	0.75	0.835898867888047	pearson	1	Ttest_pvalue	Coefficient_of_eigenassay	SVD_pCMs_only2CTb	NoPrepr	SVD	444	PRCT-Tx3_T400	N	Kept components	PRCT
Drug	T400_RCT	PRCT	Cell_line.Tx3_T400	Plate.99	NDUFV1	0.75	0.459577921221637	pearson	1	Ttest_pvalue	Coefficient_of_eigenassay	SVD_pCMs_only2CTb	NoPrepr	SVD	2093	PRCT-Tx3_T400	N	Kept components	PRCT
Drug	T400_RCT	PRCT	Cell_line.Tx3_T400	Plate.99	NDUFV2	0.75	-0.044751983733814	pearson	1	Ttest_pvalue	Coefficient_of_eigenassay	SVD_pCMs_only2CTb	NoPrepr	SVD	12507	PRCT-Tx3_T400	N	Kept components	PRCT
Drug	T400_RCT	PRCT	Cell_line.Tx3_T400	Plate.99	NDUFV3	0.75	0.194563713975895	pearson	1	Ttest_pvalue	Coefficient_of_eigenassay	SVD_pCMs_only2CTb	NoPrepr	SVD	6872	PRCT-Tx3_T400	N	Kept components	PRCT
Drug	T400_RCT	PRCT	Cell_line.Tx3_T400	Plate.99	NEB	0.75	0.358023682981216	pearson	1	Ttest_pvalue	Coefficient_of_eigenassay	SVD_pCMs_only2CTb	NoPrepr	SVD	3318	PRCT-Tx3_T400	N	Kept components	PRCT
Drug	T400_RCT	PRCT	Cell_line.Tx3_T400	Plate.99	NEBL	0.75	-0.231320907771236	pearson	1	Ttest_pvalue	Coefficient_of_eigenassay	SVD_pCMs_only2CTb	NoPrepr	SVD	5872	PRCT-Tx3_T400	N	Kept components	PRCT
Drug	T400_RCT	PRCT	Cell_line.Tx3_T400	Plate.99	NECAB1	0.75	-0.196428251111451	pearson	1	Ttest_pvalue	Coefficient_of_eigenassay	SVD_pCMs_only2CTb	NoPrepr	SVD	6818	PRCT-Tx3_T400	N	Kept components	PRCT
Drug	T400_RCT	PRCT	Cell_line.Tx3_T400	Plate.99	NECAB2	0.75	-0.280820735789742	pearson	1	Ttest_pvalue	Coefficient_of_eigenassay	SVD_pCMs_only2CTb	NoPrepr	SVD	4722	PRCT-Tx3_T400	N	Kept components	PRCT
Drug	T400_RCT	PRCT	Cell_line.Tx3_T400	Plate.99	NECAB3	0.75	0.295833253247587	pearson	1	Ttest_pvalue	Coefficient_of_eigenassay	SVD_pCMs_only2CTb	NoPrepr	SVD	4399	PRCT-Tx3_T400	N	Kept components	PRCT
Drug	T400_RCT	PRCT	Cell_line.Tx3_T400	Plate.99	NECAP1	0.75	-0.159957228170124	pearson	1	Ttest_pvalue	Coefficient_of_eigenassay	SVD_pCMs_only2CTb	NoPrepr	SVD	7908	PRCT-Tx3_T400	N	Kept components	PRCT
Drug	T400_RCT	PRCT	Cell_line.Tx3_T400	Plate.99	NECAP2	0.75	0.151876611009698	pearson	1	Ttest_pvalue	Coefficient_of_eigenassay	SVD_pCMs_only2CTb	NoPrepr	SVD	8169	PRCT-Tx3_T400	N	Kept components	PRCT
Drug	T400_RCT	PRCT	Cell_line.Tx3_T400	Plate.99	NECTIN1	0.75	0.895415600263255	pearson	1	Ttest_pvalue	Coefficient_of_eigenassay	SVD_pCMs_only2CTb	NoPrepr	SVD	347	PRCT-Tx3_T400	N	Kept components	PRCT
Drug	T400_RCT	PRCT	Cell_line.Tx3_T400	Plate.99	NECTIN2	0.75	0.255013084208651	pearson	1	Ttest_pvalue	Coefficient_of_eigenassay	SVD_pCMs_only2CTb	NoPrepr	SVD	5304	PRCT-Tx3_T400	N	Kept components	PRCT
Drug	T400_RCT	PRCT	Cell_line.Tx3_T400	Plate.99	NECTIN3	0.75	-0.25766668623588	pearson	1	Ttest_pvalue	Coefficient_of_eigenassay	SVD_pCMs_only2CTb	NoPrepr	SVD	5245	PRCT-Tx3_T400	N	Kept components	PRCT
Drug	T400_RCT	PRCT	Cell_line.Tx3_T400	Plate.99	NEDD1	0.75	-0.296479901787227	pearson	1	Ttest_pvalue	Coefficient_of_eigenassay	SVD_pCMs_only2CTb	NoPrepr	SVD	4384	PRCT-Tx3_T400	N	Kept components	PRCT
Drug	T400_RCT	PRCT	Cell_line.Tx3_T400	Plate.99	NEDD4	0.75	-0.082807495296278	pearson	1	Ttest_pvalue	Coefficient_of_eigenassay	SVD_pCMs_only2CTb	NoPrepr	SVD	10727	PRCT-Tx3_T400	N	Kept components	PRCT
Drug	T400_RCT	PRCT	Cell_line.Tx3_T400	Plate.99	NEDD4L	0.75	-0.119307269984364	pearson	1	Ttest_pvalue	Coefficient_of_eigenassay	SVD_pCMs_only2CTb	NoPrepr	SVD	9349	PRCT-Tx3_T400	N	Kept components	PRCT
Drug	T400_RCT	PRCT	Cell_line.Tx3_T400	Plate.99	NEDD8	0.75	0.592015750015153	pearson	1	Ttest_pvalue	Coefficient_of_eigenassay	SVD_pCMs_only2CTb	NoPrepr	SVD	1193	PRCT-Tx3_T400	N	Kept components	PRCT
Drug	T400_RCT	PRCT	Cell_line.Tx3_T400	Plate.99	NEDD9	0.75	-0.11108846745817	pearson	1	Ttest_pvalue	Coefficient_of_eigenassay	SVD_pCMs_only2CTb	NoPrepr	SVD	9643	PRCT-Tx3_T400	N	Kept components	PRCT
Drug	T400_RCT	PRCT	Cell_line.Tx3_T400	Plate.99	NEFH	0.75	0.350039344319058	pearson	1	Ttest_pvalue	Coefficient_of_eigenassay	SVD_pCMs_only2CTb	NoPrepr	SVD	3445	PRCT-Tx3_T400	N	Kept components	PRCT
Drug	T400_RCT	PRCT	Cell_line.Tx3_T400	Plate.99	NEFL	0.75	-0.52363610728643	pearson	1	Ttest_pvalue	Coefficient_of_eigenassay	SVD_pCMs_only2CTb	NoPrepr	SVD	1595	PRCT-Tx3_T400	N	Kept components	PRCT
Drug	T400_RCT	PRCT	Cell_line.Tx3_T400	Plate.99	NEFM	0.75	-0.361142922072869	pearson	1	Ttest_pvalue	Coefficient_of_eigenassay	SVD_pCMs_only2CTb	NoPrepr	SVD	3263	PRCT-Tx3_T400	N	Kept components	PRCT
Drug	T400_RCT	PRCT	Cell_line.Tx3_T400	Plate.99	NEGR1	0.75	0.392430581589792	pearson	1	Ttest_pvalue	Coefficient_of_eigenassay	SVD_pCMs_only2CTb	NoPrepr	SVD	2814	PRCT-Tx3_T400	N	Kept components	PRCT
Drug	T400_RCT	PRCT	Cell_line.Tx3_T400	Plate.99	NEIL1	0.75	0.117827788680071	pearson	1	Ttest_pvalue	Coefficient_of_eigenassay	SVD_pCMs_only2CTb	NoPrepr	SVD	9404	PRCT-Tx3_T400	N	Kept components	PRCT
Drug	T400_RCT	PRCT	Cell_line.Tx3_T400	Plate.99	NEIL2	0.75	0.0236880864375895	pearson	1	Ttest_pvalue	Coefficient_of_eigenassay	SVD_pCMs_only2CTb	NoPrepr	SVD	13637	PRCT-Tx3_T400	N	Kept components	PRCT
Drug	T400_RCT	PRCT	Cell_line.Tx3_T400	Plate.99	NEIL3	0.75	-0.187066199385193	pearson	1	Ttest_pvalue	Coefficient_of_eigenassay	SVD_pCMs_only2CTb	NoPrepr	SVD	7088	PRCT-Tx3_T400	N	Kept components	PRCT
Drug	T400_RCT	PRCT	Cell_line.Tx3_T400	Plate.99	NEK1	0.75	-0.354345273166398	pearson	1	Ttest_pvalue	Coefficient_of_eigenassay	SVD_pCMs_only2CTb	NoPrepr	SVD	3372	PRCT-Tx3_T400	N	Kept components	PRCT
Drug	T400_RCT	PRCT	Cell_line.Tx3_T400	Plate.99	NEK10	0.75	0.488494561769894	pearson	1	Ttest_pvalue	Coefficient_of_eigenassay	SVD_pCMs_only2CTb	NoPrepr	SVD	1845	PRCT-Tx3_T400	N	Kept components	PRCT
Drug	T400_RCT	PRCT	Cell_line.Tx3_T400	Plate.99	NEK11	0.75	0.0597043846914747	pearson	1	Ttest_pvalue	Coefficient_of_eigenassay	SVD_pCMs_only2CTb	NoPrepr	SVD	11766	PRCT-Tx3_T400	N	Kept components	PRCT
Drug	T400_RCT	PRCT	Cell_line.Tx3_T400	Plate.99	NEK2	0.75	-0.904239207217946	pearson	1	Ttest_pvalue	Coefficient_of_eigenassay	SVD_pCMs_only2CTb	NoPrepr	SVD	335	PRCT-Tx3_T400	N	Kept components	PRCT
Drug	T400_RCT	PRCT	Cell_line.Tx3_T400	Plate.99	NEK3	0.75	-0.384930604513131	pearson	1	Ttest_pvalue	Coefficient_of_eigenassay	SVD_pCMs_only2CTb	NoPrepr	SVD	2915	PRCT-Tx3_T400	N	Kept components	PRCT
Drug	T400_RCT	PRCT	Cell_line.Tx3_T400	Plate.99	NEK4	0.75	-0.121935236812771	pearson	1	Ttest_pvalue	Coefficient_of_eigenassay	SVD_pCMs_only2CTb	NoPrepr	SVD	9251	PRCT-Tx3_T400	N	Kept components	PRCT
Drug	T400_RCT	PRCT	Cell_line.Tx3_T400	Plate.99	NEK5	0.75	0.0408883992473618	pearson	1	Ttest_pvalue	Coefficient_of_eigenassay	SVD_pCMs_only2CTb	NoPrepr	SVD	12696	PRCT-Tx3_T400	N	Kept components	PRCT
Drug	T400_RCT	PRCT	Cell_line.Tx3_T400	Plate.99	NEK6	0.75	0.192492447953765	pearson	1	Ttest_pvalue	Coefficient_of_eigenassay	SVD_pCMs_only2CTb	NoPrepr	SVD	6933	PRCT-Tx3_T400	N	Kept components	PRCT
Drug	T400_RCT	PRCT	Cell_line.Tx3_T400	Plate.99	NEK7	0.75	0.202513112533108	pearson	1	Ttest_pvalue	Coefficient_of_eigenassay	SVD_pCMs_only2CTb	NoPrepr	SVD	6637	PRCT-Tx3_T400	N	Kept components	PRCT
Drug	T400_RCT	PRCT	Cell_line.Tx3_T400	Plate.99	NEK8	0.75	0.345671460055908	pearson	1	Ttest_pvalue	Coefficient_of_eigenassay	SVD_pCMs_only2CTb	NoPrepr	SVD	3515	PRCT-Tx3_T400	N	Kept components	PRCT
Drug	T400_RCT	PRCT	Cell_line.Tx3_T400	Plate.99	NEK9	0.75	-0.118093437213339	pearson	1	Ttest_pvalue	Coefficient_of_eigenassay	SVD_pCMs_only2CTb	NoPrepr	SVD	9393	PRCT-Tx3_T400	N	Kept components	PRCT
Drug	T400_RCT	PRCT	Cell_line.Tx3_T400	Plate.99	NELFA	0.75	-0.306023396501528	pearson	1	Ttest_pvalue	Coefficient_of_eigenassay	SVD_pCMs_only2CTb	NoPrepr	SVD	4219	PRCT-Tx3_T400	N	Kept components	PRCT
Drug	T400_RCT	PRCT	Cell_line.Tx3_T400	Plate.99	NELFB	0.75	0.270929159407996	pearson	1	Ttest_pvalue	Coefficient_of_eigenassay	SVD_pCMs_only2CTb	NoPrepr	SVD	4947	PRCT-Tx3_T400	N	Kept components	PRCT
Drug	T400_RCT	PRCT	Cell_line.Tx3_T400	Plate.99	NELFCD	0.75	-0.0675027615285301	pearson	1	Ttest_pvalue	Coefficient_of_eigenassay	SVD_pCMs_only2CTb	NoPrepr	SVD	11426	PRCT-Tx3_T400	N	Kept components	PRCT
Drug	T400_RCT	PRCT	Cell_line.Tx3_T400	Plate.99	NELFE	0.75	0.00508629353989203	pearson	1	Ttest_pvalue	Coefficient_of_eigenassay	SVD_pCMs_only2CTb	NoPrepr	SVD	14819	PRCT-Tx3_T400	N	Kept components	PRCT
Drug	T400_RCT	PRCT	Cell_line.Tx3_T400	Plate.99	NELL1	0.75	0.382934709294317	pearson	1	Ttest_pvalue	Coefficient_of_eigenassay	SVD_pCMs_only2CTb	NoPrepr	SVD	2941	PRCT-Tx3_T400	N	Kept components	PRCT
Drug	T400_RCT	PRCT	Cell_line.Tx3_T400	Plate.99	NELL2	0.75	-0.116516259047876	pearson	1	Ttest_pvalue	Coefficient_of_eigenassay	SVD_pCMs_only2CTb	NoPrepr	SVD	9443	PRCT-Tx3_T400	N	Kept components	PRCT
Drug	T400_RCT	PRCT	Cell_line.Tx3_T400	Plate.99	NEMF	0.75	-0.687291496190369	pearson	1	Ttest_pvalue	Coefficient_of_eigenassay	SVD_pCMs_only2CTb	NoPrepr	SVD	796	PRCT-Tx3_T400	N	Kept components	PRCT
Drug	T400_RCT	PRCT	Cell_line.Tx3_T400	Plate.99	NEMP1	0.75	-0.476522259560767	pearson	1	Ttest_pvalue	Coefficient_of_eigenassay	SVD_pCMs_only2CTb	NoPrepr	SVD	1946	PRCT-Tx3_T400	N	Kept components	PRCT
Drug	T400_RCT	PRCT	Cell_line.Tx3_T400	Plate.99	NEMP2	0.75	0.122143675049498	pearson	1	Ttest_pvalue	Coefficient_of_eigenassay	SVD_pCMs_only2CTb	NoPrepr	SVD	9242	PRCT-Tx3_T400	N	Kept components	PRCT
Drug	T400_RCT	PRCT	Cell_line.Tx3_T400	Plate.99	NENF	0.75	0.643629195039042	pearson	1	Ttest_pvalue	Coefficient_of_eigenassay	SVD_pCMs_only2CTb	NoPrepr	SVD	948	PRCT-Tx3_T400	N	Kept components	PRCT
Drug	T400_RCT	PRCT	Cell_line.Tx3_T400	Plate.99	NEO1	0.75	0.0925855186244976	pearson	1	Ttest_pvalue	Coefficient_of_eigenassay	SVD_pCMs_only2CTb	NoPrepr	SVD	10333	PRCT-Tx3_T400	N	Kept components	PRCT
Drug	T400_RCT	PRCT	Cell_line.Tx3_T400	Plate.99	NEPRO	0.75	-0.134149192457697	pearson	1	Ttest_pvalue	Coefficient_of_eigenassay	SVD_pCMs_only2CTb	NoPrepr	SVD	8805	PRCT-Tx3_T400	N	Kept components	PRCT
Drug	T400_RCT	PRCT	Cell_line.Tx3_T400	Plate.99	NES	0.75	-0.638476200592015	pearson	1	Ttest_pvalue	Coefficient_of_eigenassay	SVD_pCMs_only2CTb	NoPrepr	SVD	971	PRCT-Tx3_T400	N	Kept components	PRCT
Drug	T400_RCT	PRCT	Cell_line.Tx3_T400	Plate.99	NET1	0.75	-0.176571654767319	pearson	1	Ttest_pvalue	Coefficient_of_eigenassay	SVD_pCMs_only2CTb	NoPrepr	SVD	7387	PRCT-Tx3_T400	N	Kept components	PRCT
Drug	T400_RCT	PRCT	Cell_line.Tx3_T400	Plate.99	NETO1	0.75	-0.275952205552448	pearson	1	Ttest_pvalue	Coefficient_of_eigenassay	SVD_pCMs_only2CTb	NoPrepr	SVD	4827	PRCT-Tx3_T400	N	Kept components	PRCT
Drug	T400_RCT	PRCT	Cell_line.Tx3_T400	Plate.99	NETO2	0.75	0.0522749268655298	pearson	1	Ttest_pvalue	Coefficient_of_eigenassay	SVD_pCMs_only2CTb	NoPrepr	SVD	12132	PRCT-Tx3_T400	N	Kept components	PRCT
Drug	T400_RCT	PRCT	Cell_line.Tx3_T400	Plate.99	NEU3	0.75	0.486773879091075	pearson	1	Ttest_pvalue	Coefficient_of_eigenassay	SVD_pCMs_only2CTb	NoPrepr	SVD	1865	PRCT-Tx3_T400	N	Kept components	PRCT
Drug	T400_RCT	PRCT	Cell_line.Tx3_T400	Plate.99	NEURL1	0.75	0.419030632550251	pearson	1	Ttest_pvalue	Coefficient_of_eigenassay	SVD_pCMs_only2CTb	NoPrepr	SVD	2517	PRCT-Tx3_T400	N	Kept components	PRCT
Drug	T400_RCT	PRCT	Cell_line.Tx3_T400	Plate.99	NEURL1B	0.75	0.0646393259034897	pearson	1	Ttest_pvalue	Coefficient_of_eigenassay	SVD_pCMs_only2CTb	NoPrepr	SVD	11552	PRCT-Tx3_T400	N	Kept components	PRCT
Drug	T400_RCT	PRCT	Cell_line.Tx3_T400	Plate.99	NEURL2	0.75	0.2402036024606	pearson	1	Ttest_pvalue	Coefficient_of_eigenassay	SVD_pCMs_only2CTb	NoPrepr	SVD	5663	PRCT-Tx3_T400	N	Kept components	PRCT
Drug	T400_RCT	PRCT	Cell_line.Tx3_T400	Plate.99	NEURL4	0.75	0.0843746380493335	pearson	1	Ttest_pvalue	Coefficient_of_eigenassay	SVD_pCMs_only2CTb	NoPrepr	SVD	10655	PRCT-Tx3_T400	N	Kept components	PRCT
Drug	T400_RCT	PRCT	Cell_line.Tx3_T400	Plate.99	NEUROD1	0.75	-0.00207726792448703	pearson	1	Ttest_pvalue	Coefficient_of_eigenassay	SVD_pCMs_only2CTb	NoPrepr	SVD	15074	PRCT-Tx3_T400	N	Kept components	PRCT
Drug	T400_RCT	PRCT	Cell_line.Tx3_T400	Plate.99	NEUROD2	0.75	-0.00795325529450099	pearson	1	Ttest_pvalue	Coefficient_of_eigenassay	SVD_pCMs_only2CTb	NoPrepr	SVD	14601	PRCT-Tx3_T400	N	Kept components	PRCT
Drug	T400_RCT	PRCT	Cell_line.Tx3_T400	Plate.99	NEUROD4	0.75	-0.00326878572344358	pearson	1	Ttest_pvalue	Coefficient_of_eigenassay	SVD_pCMs_only2CTb	NoPrepr	SVD	14966	PRCT-Tx3_T400	N	Kept components	PRCT
Drug	T400_RCT	PRCT	Cell_line.Tx3_T400	Plate.99	NEUROG1	0.75	-0.00648815472891606	pearson	1	Ttest_pvalue	Coefficient_of_eigenassay	SVD_pCMs_only2CTb	NoPrepr	SVD	14712	PRCT-Tx3_T400	N	Kept components	PRCT
Drug	T400_RCT	PRCT	Cell_line.Tx3_T400	Plate.99	NEUROG2	0.75	-0.00408483021614056	pearson	1	Ttest_pvalue	Coefficient_of_eigenassay	SVD_pCMs_only2CTb	NoPrepr	SVD	14892	PRCT-Tx3_T400	N	Kept components	PRCT
Drug	T400_RCT	PRCT	Cell_line.Tx3_T400	Plate.99	NEXMIF	0.75	0.820866155514985	pearson	1	Ttest_pvalue	Coefficient_of_eigenassay	SVD_pCMs_only2CTb	NoPrepr	SVD	476	PRCT-Tx3_T400	N	Kept components	PRCT
Drug	T400_RCT	PRCT	Cell_line.Tx3_T400	Plate.99	NEXN	0.75	-1.36085501427812	pearson	1	Ttest_pvalue	Coefficient_of_eigenassay	SVD_pCMs_only2CTb	NoPrepr	SVD	86	PRCT-Tx3_T400	N	Kept components	PRCT
Drug	T400_RCT	PRCT	Cell_line.Tx3_T400	Plate.99	NF1	0.75	0.525667694194773	pearson	1	Ttest_pvalue	Coefficient_of_eigenassay	SVD_pCMs_only2CTb	NoPrepr	SVD	1575	PRCT-Tx3_T400	N	Kept components	PRCT
Drug	T400_RCT	PRCT	Cell_line.Tx3_T400	Plate.99	NF2	0.75	0.13530854700332	pearson	1	Ttest_pvalue	Coefficient_of_eigenassay	SVD_pCMs_only2CTb	NoPrepr	SVD	8765	PRCT-Tx3_T400	N	Kept components	PRCT
Drug	T400_RCT	PRCT	Cell_line.Tx3_T400	Plate.99	NFAM1	0.75	-0.00154743706504416	pearson	1	Ttest_pvalue	Coefficient_of_eigenassay	SVD_pCMs_only2CTb	NoPrepr	SVD	15131	PRCT-Tx3_T400	N	Kept components	PRCT
Drug	T400_RCT	PRCT	Cell_line.Tx3_T400	Plate.99	NFASC	0.75	0.151402724335036	pearson	1	Ttest_pvalue	Coefficient_of_eigenassay	SVD_pCMs_only2CTb	NoPrepr	SVD	8185	PRCT-Tx3_T400	N	Kept components	PRCT
Drug	T400_RCT	PRCT	Cell_line.Tx3_T400	Plate.99	NFAT5	0.75	0.633969899961544	pearson	1	Ttest_pvalue	Coefficient_of_eigenassay	SVD_pCMs_only2CTb	NoPrepr	SVD	986	PRCT-Tx3_T400	N	Kept components	PRCT
Drug	T400_RCT	PRCT	Cell_line.Tx3_T400	Plate.99	NFATC1	0.75	0.354869138268107	pearson	1	Ttest_pvalue	Coefficient_of_eigenassay	SVD_pCMs_only2CTb	NoPrepr	SVD	3365	PRCT-Tx3_T400	N	Kept components	PRCT
Drug	T400_RCT	PRCT	Cell_line.Tx3_T400	Plate.99	NFATC2	0.75	0.233197526062699	pearson	1	Ttest_pvalue	Coefficient_of_eigenassay	SVD_pCMs_only2CTb	NoPrepr	SVD	5823	PRCT-Tx3_T400	N	Kept components	PRCT
Drug	T400_RCT	PRCT	Cell_line.Tx3_T400	Plate.99	NFATC2IP	0.75	0.000751289079098781	pearson	1	Ttest_pvalue	Coefficient_of_eigenassay	SVD_pCMs_only2CTb	NoPrepr	SVD	15212	PRCT-Tx3_T400	N	Kept components	PRCT
Drug	T400_RCT	PRCT	Cell_line.Tx3_T400	Plate.99	NFATC3	0.75	0.0503091106155707	pearson	1	Ttest_pvalue	Coefficient_of_eigenassay	SVD_pCMs_only2CTb	NoPrepr	SVD	12222	PRCT-Tx3_T400	N	Kept components	PRCT
Drug	T400_RCT	PRCT	Cell_line.Tx3_T400	Plate.99	NFATC4	0.75	0.807602895984179	pearson	1	Ttest_pvalue	Coefficient_of_eigenassay	SVD_pCMs_only2CTb	NoPrepr	SVD	499	PRCT-Tx3_T400	N	Kept components	PRCT
Drug	T400_RCT	PRCT	Cell_line.Tx3_T400	Plate.99	NFE2	0.75	0.101794446600369	pearson	1	Ttest_pvalue	Coefficient_of_eigenassay	SVD_pCMs_only2CTb	NoPrepr	SVD	9995	PRCT-Tx3_T400	N	Kept components	PRCT
Drug	T400_RCT	PRCT	Cell_line.Tx3_T400	Plate.99	NFE2L1	0.75	-0.149926318595389	pearson	1	Ttest_pvalue	Coefficient_of_eigenassay	SVD_pCMs_only2CTb	NoPrepr	SVD	8239	PRCT-Tx3_T400	N	Kept components	PRCT
Drug	T400_RCT	PRCT	Cell_line.Tx3_T400	Plate.99	NFE2L2	0.75	-0.0374863872377574	pearson	1	Ttest_pvalue	Coefficient_of_eigenassay	SVD_pCMs_only2CTb	NoPrepr	SVD	12876	PRCT-Tx3_T400	N	Kept components	PRCT
Drug	T400_RCT	PRCT	Cell_line.Tx3_T400	Plate.99	NFE2L3	0.75	0.110270594783374	pearson	1	Ttest_pvalue	Coefficient_of_eigenassay	SVD_pCMs_only2CTb	NoPrepr	SVD	9679	PRCT-Tx3_T400	N	Kept components	PRCT
Drug	T400_RCT	PRCT	Cell_line.Tx3_T400	Plate.99	NFIA	0.75	0.252568377960153	pearson	1	Ttest_pvalue	Coefficient_of_eigenassay	SVD_pCMs_only2CTb	NoPrepr	SVD	5372	PRCT-Tx3_T400	N	Kept components	PRCT
Drug	T400_RCT	PRCT	Cell_line.Tx3_T400	Plate.99	NFIB	0.75	0.650631074066652	pearson	1	Ttest_pvalue	Coefficient_of_eigenassay	SVD_pCMs_only2CTb	NoPrepr	SVD	914	PRCT-Tx3_T400	N	Kept components	PRCT
Drug	T400_RCT	PRCT	Cell_line.Tx3_T400	Plate.99	NFIC	0.75	0.355027919014785	pearson	1	Ttest_pvalue	Coefficient_of_eigenassay	SVD_pCMs_only2CTb	NoPrepr	SVD	3363	PRCT-Tx3_T400	N	Kept components	PRCT
Drug	T400_RCT	PRCT	Cell_line.Tx3_T400	Plate.99	NFIL3	0.75	-0.145416207636497	pearson	1	Ttest_pvalue	Coefficient_of_eigenassay	SVD_pCMs_only2CTb	NoPrepr	SVD	8398	PRCT-Tx3_T400	N	Kept components	PRCT
Drug	T400_RCT	PRCT	Cell_line.Tx3_T400	Plate.99	NFIX	0.75	1.19343680452306	pearson	1	Ttest_pvalue	Coefficient_of_eigenassay	SVD_pCMs_only2CTb	NoPrepr	SVD	145	PRCT-Tx3_T400	N	Kept components	PRCT
Drug	T400_RCT	PRCT	Cell_line.Tx3_T400	Plate.99	NFKB1	0.75	-0.0855196784917161	pearson	1	Ttest_pvalue	Coefficient_of_eigenassay	SVD_pCMs_only2CTb	NoPrepr	SVD	10611	PRCT-Tx3_T400	N	Kept components	PRCT
Drug	T400_RCT	PRCT	Cell_line.Tx3_T400	Plate.99	NFKB2	0.75	-0.0242803173517453	pearson	1	Ttest_pvalue	Coefficient_of_eigenassay	SVD_pCMs_only2CTb	NoPrepr	SVD	13602	PRCT-Tx3_T400	N	Kept components	PRCT
Drug	T400_RCT	PRCT	Cell_line.Tx3_T400	Plate.99	NFKBIA	0.75	-0.088535046423282	pearson	1	Ttest_pvalue	Coefficient_of_eigenassay	SVD_pCMs_only2CTb	NoPrepr	SVD	10485	PRCT-Tx3_T400	N	Kept components	PRCT
Drug	T400_RCT	PRCT	Cell_line.Tx3_T400	Plate.99	NFKBIB	0.75	-0.169296557331261	pearson	1	Ttest_pvalue	Coefficient_of_eigenassay	SVD_pCMs_only2CTb	NoPrepr	SVD	7607	PRCT-Tx3_T400	N	Kept components	PRCT
Drug	T400_RCT	PRCT	Cell_line.Tx3_T400	Plate.99	NFKBID	0.75	0.216024048187305	pearson	1	Ttest_pvalue	Coefficient_of_eigenassay	SVD_pCMs_only2CTb	NoPrepr	SVD	6299	PRCT-Tx3_T400	N	Kept components	PRCT
Drug	T400_RCT	PRCT	Cell_line.Tx3_T400	Plate.99	NFKBIE	0.75	0.243126143450906	pearson	1	Ttest_pvalue	Coefficient_of_eigenassay	SVD_pCMs_only2CTb	NoPrepr	SVD	5603	PRCT-Tx3_T400	N	Kept components	PRCT
Drug	T400_RCT	PRCT	Cell_line.Tx3_T400	Plate.99	NFKBIZ	0.75	-0.314516985208679	pearson	1	Ttest_pvalue	Coefficient_of_eigenassay	SVD_pCMs_only2CTb	NoPrepr	SVD	4051	PRCT-Tx3_T400	N	Kept components	PRCT
Drug	T400_RCT	PRCT	Cell_line.Tx3_T400	Plate.99	NFRKB	0.75	0.107743241063641	pearson	1	Ttest_pvalue	Coefficient_of_eigenassay	SVD_pCMs_only2CTb	NoPrepr	SVD	9769	PRCT-Tx3_T400	N	Kept components	PRCT
Drug	T400_RCT	PRCT	Cell_line.Tx3_T400	Plate.99	NFS1	0.75	-0.624651027727267	pearson	1	Ttest_pvalue	Coefficient_of_eigenassay	SVD_pCMs_only2CTb	NoPrepr	SVD	1030	PRCT-Tx3_T400	N	Kept components	PRCT
Drug	T400_RCT	PRCT	Cell_line.Tx3_T400	Plate.99	NFU1	0.75	-0.339616502422494	pearson	1	Ttest_pvalue	Coefficient_of_eigenassay	SVD_pCMs_only2CTb	NoPrepr	SVD	3619	PRCT-Tx3_T400	N	Kept components	PRCT
Drug	T400_RCT	PRCT	Cell_line.Tx3_T400	Plate.99	NFX1	0.75	0.0422895406247043	pearson	1	Ttest_pvalue	Coefficient_of_eigenassay	SVD_pCMs_only2CTb	NoPrepr	SVD	12620	PRCT-Tx3_T400	N	Kept components	PRCT
Drug	T400_RCT	PRCT	Cell_line.Tx3_T400	Plate.99	NFXL1	0.75	-0.293293275292245	pearson	1	Ttest_pvalue	Coefficient_of_eigenassay	SVD_pCMs_only2CTb	NoPrepr	SVD	4448	PRCT-Tx3_T400	N	Kept components	PRCT
Drug	T400_RCT	PRCT	Cell_line.Tx3_T400	Plate.99	NFYA	0.75	-0.387033383045665	pearson	1	Ttest_pvalue	Coefficient_of_eigenassay	SVD_pCMs_only2CTb	NoPrepr	SVD	2885	PRCT-Tx3_T400	N	Kept components	PRCT
Drug	T400_RCT	PRCT	Cell_line.Tx3_T400	Plate.99	NFYB	0.75	-0.469505298071763	pearson	1	Ttest_pvalue	Coefficient_of_eigenassay	SVD_pCMs_only2CTb	NoPrepr	SVD	2002	PRCT-Tx3_T400	N	Kept components	PRCT
Drug	T400_RCT	PRCT	Cell_line.Tx3_T400	Plate.99	NFYC	0.75	0.0147770236127857	pearson	1	Ttest_pvalue	Coefficient_of_eigenassay	SVD_pCMs_only2CTb	NoPrepr	SVD	14126	PRCT-Tx3_T400	N	Kept components	PRCT
Drug	T400_RCT	PRCT	Cell_line.Tx3_T400	Plate.99	NGDN	0.75	-0.240186422492959	pearson	1	Ttest_pvalue	Coefficient_of_eigenassay	SVD_pCMs_only2CTb	NoPrepr	SVD	5665	PRCT-Tx3_T400	N	Kept components	PRCT
Drug	T400_RCT	PRCT	Cell_line.Tx3_T400	Plate.99	NGEF	0.75	0.0772434350377584	pearson	1	Ttest_pvalue	Coefficient_of_eigenassay	SVD_pCMs_only2CTb	NoPrepr	SVD	10970	PRCT-Tx3_T400	N	Kept components	PRCT
Drug	T400_RCT	PRCT	Cell_line.Tx3_T400	Plate.99	NGF	0.75	-0.0228683976956439	pearson	1	Ttest_pvalue	Coefficient_of_eigenassay	SVD_pCMs_only2CTb	NoPrepr	SVD	13675	PRCT-Tx3_T400	N	Kept components	PRCT
Drug	T400_RCT	PRCT	Cell_line.Tx3_T400	Plate.99	NGFR	0.75	0.0214168858504147	pearson	1	Ttest_pvalue	Coefficient_of_eigenassay	SVD_pCMs_only2CTb	NoPrepr	SVD	13756	PRCT-Tx3_T400	N	Kept components	PRCT
Drug	T400_RCT	PRCT	Cell_line.Tx3_T400	Plate.99	NGLY1	0.75	-0.0997006228188771	pearson	1	Ttest_pvalue	Coefficient_of_eigenassay	SVD_pCMs_only2CTb	NoPrepr	SVD	10071	PRCT-Tx3_T400	N	Kept components	PRCT
Drug	T400_RCT	PRCT	Cell_line.Tx3_T400	Plate.99	NGRN	0.75	-0.249644870470498	pearson	1	Ttest_pvalue	Coefficient_of_eigenassay	SVD_pCMs_only2CTb	NoPrepr	SVD	5449	PRCT-Tx3_T400	N	Kept components	PRCT
Drug	T400_RCT	PRCT	Cell_line.Tx3_T400	Plate.99	NHEJ1	0.75	0.149281635396776	pearson	1	Ttest_pvalue	Coefficient_of_eigenassay	SVD_pCMs_only2CTb	NoPrepr	SVD	8267	PRCT-Tx3_T400	N	Kept components	PRCT
Drug	T400_RCT	PRCT	Cell_line.Tx3_T400	Plate.99	NHLH1	0.75	-0.36181844043019	pearson	1	Ttest_pvalue	Coefficient_of_eigenassay	SVD_pCMs_only2CTb	NoPrepr	SVD	3249	PRCT-Tx3_T400	N	Kept components	PRCT
Drug	T400_RCT	PRCT	Cell_line.Tx3_T400	Plate.99	NHLH2	0.75	-0.0610140609552145	pearson	1	Ttest_pvalue	Coefficient_of_eigenassay	SVD_pCMs_only2CTb	NoPrepr	SVD	11706	PRCT-Tx3_T400	N	Kept components	PRCT
Drug	T400_RCT	PRCT	Cell_line.Tx3_T400	Plate.99	NHLRC1	0.75	0.0185750861193915	pearson	1	Ttest_pvalue	Coefficient_of_eigenassay	SVD_pCMs_only2CTb	NoPrepr	SVD	13903	PRCT-Tx3_T400	N	Kept components	PRCT
Drug	T400_RCT	PRCT	Cell_line.Tx3_T400	Plate.99	NHLRC2	0.75	0.726370997558071	pearson	1	Ttest_pvalue	Coefficient_of_eigenassay	SVD_pCMs_only2CTb	NoPrepr	SVD	684	PRCT-Tx3_T400	N	Kept components	PRCT
Drug	T400_RCT	PRCT	Cell_line.Tx3_T400	Plate.99	NHLRC3	0.75	-0.193522643006873	pearson	1	Ttest_pvalue	Coefficient_of_eigenassay	SVD_pCMs_only2CTb	NoPrepr	SVD	6900	PRCT-Tx3_T400	N	Kept components	PRCT
Drug	T400_RCT	PRCT	Cell_line.Tx3_T400	Plate.99	NHLRC4	0.75	-0.150004509338691	pearson	1	Ttest_pvalue	Coefficient_of_eigenassay	SVD_pCMs_only2CTb	NoPrepr	SVD	8236	PRCT-Tx3_T400	N	Kept components	PRCT
Drug	T400_RCT	PRCT	Cell_line.Tx3_T400	Plate.99	NHP2	0.75	0.424918091157847	pearson	1	Ttest_pvalue	Coefficient_of_eigenassay	SVD_pCMs_only2CTb	NoPrepr	SVD	2445	PRCT-Tx3_T400	N	Kept components	PRCT
Drug	T400_RCT	PRCT	Cell_line.Tx3_T400	Plate.99	NHS	0.75	0.41600153825373	pearson	1	Ttest_pvalue	Coefficient_of_eigenassay	SVD_pCMs_only2CTb	NoPrepr	SVD	2552	PRCT-Tx3_T400	N	Kept components	PRCT
Drug	T400_RCT	PRCT	Cell_line.Tx3_T400	Plate.99	NHSL1	0.75	-0.0572611708234996	pearson	1	Ttest_pvalue	Coefficient_of_eigenassay	SVD_pCMs_only2CTb	NoPrepr	SVD	11893	PRCT-Tx3_T400	N	Kept components	PRCT
Drug	T400_RCT	PRCT	Cell_line.Tx3_T400	Plate.99	NHSL2	0.75	-0.211029512014586	pearson	1	Ttest_pvalue	Coefficient_of_eigenassay	SVD_pCMs_only2CTb	NoPrepr	SVD	6426	PRCT-Tx3_T400	N	Kept components	PRCT
Drug	T400_RCT	PRCT	Cell_line.Tx3_T400	Plate.99	NICN1	0.75	0.124287289461753	pearson	1	Ttest_pvalue	Coefficient_of_eigenassay	SVD_pCMs_only2CTb	NoPrepr	SVD	9177	PRCT-Tx3_T400	N	Kept components	PRCT
Drug	T400_RCT	PRCT	Cell_line.Tx3_T400	Plate.99	NID1	0.75	-0.093436076680078	pearson	1	Ttest_pvalue	Coefficient_of_eigenassay	SVD_pCMs_only2CTb	NoPrepr	SVD	10300	PRCT-Tx3_T400	N	Kept components	PRCT
Drug	T400_RCT	PRCT	Cell_line.Tx3_T400	Plate.99	NID2	0.75	0.157953589196875	pearson	1	Ttest_pvalue	Coefficient_of_eigenassay	SVD_pCMs_only2CTb	NoPrepr	SVD	7965	PRCT-Tx3_T400	N	Kept components	PRCT
Drug	T400_RCT	PRCT	Cell_line.Tx3_T400	Plate.99	NIF3L1	0.75	0.0153798324062238	pearson	1	Ttest_pvalue	Coefficient_of_eigenassay	SVD_pCMs_only2CTb	NoPrepr	SVD	14087	PRCT-Tx3_T400	N	Kept components	PRCT
Drug	T400_RCT	PRCT	Cell_line.Tx3_T400	Plate.99	NIFK	0.75	-0.0447715649548949	pearson	1	Ttest_pvalue	Coefficient_of_eigenassay	SVD_pCMs_only2CTb	NoPrepr	SVD	12503	PRCT-Tx3_T400	N	Kept components	PRCT
Drug	T400_RCT	PRCT	Cell_line.Tx3_T400	Plate.99	NIM1K	0.75	-0.0364031533436663	pearson	1	Ttest_pvalue	Coefficient_of_eigenassay	SVD_pCMs_only2CTb	NoPrepr	SVD	12940	PRCT-Tx3_T400	N	Kept components	PRCT
Drug	T400_RCT	PRCT	Cell_line.Tx3_T400	Plate.99	NIN	0.75	0.0658884467207051	pearson	1	Ttest_pvalue	Coefficient_of_eigenassay	SVD_pCMs_only2CTb	NoPrepr	SVD	11498	PRCT-Tx3_T400	N	Kept components	PRCT
Drug	T400_RCT	PRCT	Cell_line.Tx3_T400	Plate.99	NINJ1	0.75	0.316709784581091	pearson	1	Ttest_pvalue	Coefficient_of_eigenassay	SVD_pCMs_only2CTb	NoPrepr	SVD	4006	PRCT-Tx3_T400	N	Kept components	PRCT
Drug	T400_RCT	PRCT	Cell_line.Tx3_T400	Plate.99	NINJ2	0.75	0.29190019071003	pearson	1	Ttest_pvalue	Coefficient_of_eigenassay	SVD_pCMs_only2CTb	NoPrepr	SVD	4473	PRCT-Tx3_T400	N	Kept components	PRCT
Drug	T400_RCT	PRCT	Cell_line.Tx3_T400	Plate.99	NINL	0.75	0.0599016077203807	pearson	1	Ttest_pvalue	Coefficient_of_eigenassay	SVD_pCMs_only2CTb	NoPrepr	SVD	11755	PRCT-Tx3_T400	N	Kept components	PRCT
Drug	T400_RCT	PRCT	Cell_line.Tx3_T400	Plate.99	NIP7	0.75	-0.039483462206496	pearson	1	Ttest_pvalue	Coefficient_of_eigenassay	SVD_pCMs_only2CTb	NoPrepr	SVD	12763	PRCT-Tx3_T400	N	Kept components	PRCT
Drug	T400_RCT	PRCT	Cell_line.Tx3_T400	Plate.99	NIPA1	0.75	-0.356872817874738	pearson	1	Ttest_pvalue	Coefficient_of_eigenassay	SVD_pCMs_only2CTb	NoPrepr	SVD	3335	PRCT-Tx3_T400	N	Kept components	PRCT
Drug	T400_RCT	PRCT	Cell_line.Tx3_T400	Plate.99	NIPA2	0.75	-0.386494858472386	pearson	1	Ttest_pvalue	Coefficient_of_eigenassay	SVD_pCMs_only2CTb	NoPrepr	SVD	2891	PRCT-Tx3_T400	N	Kept components	PRCT
Drug	T400_RCT	PRCT	Cell_line.Tx3_T400	Plate.99	NIPAL1	0.75	0.112722520614576	pearson	1	Ttest_pvalue	Coefficient_of_eigenassay	SVD_pCMs_only2CTb	NoPrepr	SVD	9583	PRCT-Tx3_T400	N	Kept components	PRCT
Drug	T400_RCT	PRCT	Cell_line.Tx3_T400	Plate.99	NIPAL2	0.75	0.0665241441086433	pearson	1	Ttest_pvalue	Coefficient_of_eigenassay	SVD_pCMs_only2CTb	NoPrepr	SVD	11471	PRCT-Tx3_T400	N	Kept components	PRCT
Drug	T400_RCT	PRCT	Cell_line.Tx3_T400	Plate.99	NIPAL3	0.75	-0.250560668152251	pearson	1	Ttest_pvalue	Coefficient_of_eigenassay	SVD_pCMs_only2CTb	NoPrepr	SVD	5421	PRCT-Tx3_T400	N	Kept components	PRCT
Drug	T400_RCT	PRCT	Cell_line.Tx3_T400	Plate.99	NIPAL4	0.75	-0.19631501318926	pearson	1	Ttest_pvalue	Coefficient_of_eigenassay	SVD_pCMs_only2CTb	NoPrepr	SVD	6819	PRCT-Tx3_T400	N	Kept components	PRCT
Drug	T400_RCT	PRCT	Cell_line.Tx3_T400	Plate.99	NIPBL	0.75	0.585949446633536	pearson	1	Ttest_pvalue	Coefficient_of_eigenassay	SVD_pCMs_only2CTb	NoPrepr	SVD	1222	PRCT-Tx3_T400	N	Kept components	PRCT
Drug	T400_RCT	PRCT	Cell_line.Tx3_T400	Plate.99	NIPSNAP1	0.75	-0.110489893966939	pearson	1	Ttest_pvalue	Coefficient_of_eigenassay	SVD_pCMs_only2CTb	NoPrepr	SVD	9674	PRCT-Tx3_T400	N	Kept components	PRCT
Drug	T400_RCT	PRCT	Cell_line.Tx3_T400	Plate.99	NIPSNAP2	0.75	-0.0748932152639307	pearson	1	Ttest_pvalue	Coefficient_of_eigenassay	SVD_pCMs_only2CTb	NoPrepr	SVD	11080	PRCT-Tx3_T400	N	Kept components	PRCT
Drug	T400_RCT	PRCT	Cell_line.Tx3_T400	Plate.99	NIPSNAP3A	0.75	-0.242930228666397	pearson	1	Ttest_pvalue	Coefficient_of_eigenassay	SVD_pCMs_only2CTb	NoPrepr	SVD	5605	PRCT-Tx3_T400	N	Kept components	PRCT
Drug	T400_RCT	PRCT	Cell_line.Tx3_T400	Plate.99	NIPSNAP3B	0.75	0.21112699919865	pearson	1	Ttest_pvalue	Coefficient_of_eigenassay	SVD_pCMs_only2CTb	NoPrepr	SVD	6424	PRCT-Tx3_T400	N	Kept components	PRCT
Drug	T400_RCT	PRCT	Cell_line.Tx3_T400	Plate.99	NISCH	0.75	0.175923709599443	pearson	1	Ttest_pvalue	Coefficient_of_eigenassay	SVD_pCMs_only2CTb	NoPrepr	SVD	7417	PRCT-Tx3_T400	N	Kept components	PRCT
Drug	T400_RCT	PRCT	Cell_line.Tx3_T400	Plate.99	NIT1	0.75	0.119269201235398	pearson	1	Ttest_pvalue	Coefficient_of_eigenassay	SVD_pCMs_only2CTb	NoPrepr	SVD	9350	PRCT-Tx3_T400	N	Kept components	PRCT
Drug	T400_RCT	PRCT	Cell_line.Tx3_T400	Plate.99	NIT2	0.75	0.266737395746501	pearson	1	Ttest_pvalue	Coefficient_of_eigenassay	SVD_pCMs_only2CTb	NoPrepr	SVD	5045	PRCT-Tx3_T400	N	Kept components	PRCT
Drug	T400_RCT	PRCT	Cell_line.Tx3_T400	Plate.99	NKAIN1	0.75	0.130981533585762	pearson	1	Ttest_pvalue	Coefficient_of_eigenassay	SVD_pCMs_only2CTb	NoPrepr	SVD	8939	PRCT-Tx3_T400	N	Kept components	PRCT
Drug	T400_RCT	PRCT	Cell_line.Tx3_T400	Plate.99	NKAIN2	0.75	0.312424839845411	pearson	1	Ttest_pvalue	Coefficient_of_eigenassay	SVD_pCMs_only2CTb	NoPrepr	SVD	4088	PRCT-Tx3_T400	N	Kept components	PRCT
Drug	T400_RCT	PRCT	Cell_line.Tx3_T400	Plate.99	NKAIN3	0.75	0.530126243368127	pearson	1	Ttest_pvalue	Coefficient_of_eigenassay	SVD_pCMs_only2CTb	NoPrepr	SVD	1548	PRCT-Tx3_T400	N	Kept components	PRCT
Drug	T400_RCT	PRCT	Cell_line.Tx3_T400	Plate.99	NKAIN4	0.75	-0.179699731018279	pearson	1	Ttest_pvalue	Coefficient_of_eigenassay	SVD_pCMs_only2CTb	NoPrepr	SVD	7299	PRCT-Tx3_T400	N	Kept components	PRCT
Drug	T400_RCT	PRCT	Cell_line.Tx3_T400	Plate.99	NKAP	0.75	-0.384688231956623	pearson	1	Ttest_pvalue	Coefficient_of_eigenassay	SVD_pCMs_only2CTb	NoPrepr	SVD	2918	PRCT-Tx3_T400	N	Kept components	PRCT
Drug	T400_RCT	PRCT	Cell_line.Tx3_T400	Plate.99	NKAPD1	0.75	-0.261949818511093	pearson	1	Ttest_pvalue	Coefficient_of_eigenassay	SVD_pCMs_only2CTb	NoPrepr	SVD	5156	PRCT-Tx3_T400	N	Kept components	PRCT
Drug	T400_RCT	PRCT	Cell_line.Tx3_T400	Plate.99	NKD1	0.75	0.685680864087972	pearson	1	Ttest_pvalue	Coefficient_of_eigenassay	SVD_pCMs_only2CTb	NoPrepr	SVD	801	PRCT-Tx3_T400	N	Kept components	PRCT
Drug	T400_RCT	PRCT	Cell_line.Tx3_T400	Plate.99	NKIRAS1	0.75	-0.214967902077068	pearson	1	Ttest_pvalue	Coefficient_of_eigenassay	SVD_pCMs_only2CTb	NoPrepr	SVD	6322	PRCT-Tx3_T400	N	Kept components	PRCT
Drug	T400_RCT	PRCT	Cell_line.Tx3_T400	Plate.99	NKIRAS2	0.75	-0.112555383204936	pearson	1	Ttest_pvalue	Coefficient_of_eigenassay	SVD_pCMs_only2CTb	NoPrepr	SVD	9596	PRCT-Tx3_T400	N	Kept components	PRCT
Drug	T400_RCT	PRCT	Cell_line.Tx3_T400	Plate.99	NKPD1	0.75	0.368522986824994	pearson	1	Ttest_pvalue	Coefficient_of_eigenassay	SVD_pCMs_only2CTb	NoPrepr	SVD	3138	PRCT-Tx3_T400	N	Kept components	PRCT
Drug	T400_RCT	PRCT	Cell_line.Tx3_T400	Plate.99	NKRF	0.75	-0.232600533389458	pearson	1	Ttest_pvalue	Coefficient_of_eigenassay	SVD_pCMs_only2CTb	NoPrepr	SVD	5840	PRCT-Tx3_T400	N	Kept components	PRCT
Drug	T400_RCT	PRCT	Cell_line.Tx3_T400	Plate.99	NKTR	0.75	-0.228696065199699	pearson	1	Ttest_pvalue	Coefficient_of_eigenassay	SVD_pCMs_only2CTb	NoPrepr	SVD	5943	PRCT-Tx3_T400	N	Kept components	PRCT
Drug	T400_RCT	PRCT	Cell_line.Tx3_T400	Plate.99	NKX2-1	0.75	-0.029598584477183	pearson	1	Ttest_pvalue	Coefficient_of_eigenassay	SVD_pCMs_only2CTb	NoPrepr	SVD	13298	PRCT-Tx3_T400	N	Kept components	PRCT
Drug	T400_RCT	PRCT	Cell_line.Tx3_T400	Plate.99	NKX2-2	0.75	-0.19895088073207	pearson	1	Ttest_pvalue	Coefficient_of_eigenassay	SVD_pCMs_only2CTb	NoPrepr	SVD	6738	PRCT-Tx3_T400	N	Kept components	PRCT
Drug	T400_RCT	PRCT	Cell_line.Tx3_T400	Plate.99	NKX2-3	0.75	0.000966364026439899	pearson	1	Ttest_pvalue	Coefficient_of_eigenassay	SVD_pCMs_only2CTb	NoPrepr	SVD	15192	PRCT-Tx3_T400	N	Kept components	PRCT
Drug	T400_RCT	PRCT	Cell_line.Tx3_T400	Plate.99	NKX2-5	0.75	0.365307979441553	pearson	1	Ttest_pvalue	Coefficient_of_eigenassay	SVD_pCMs_only2CTb	NoPrepr	SVD	3192	PRCT-Tx3_T400	N	Kept components	PRCT
Drug	T400_RCT	PRCT	Cell_line.Tx3_T400	Plate.99	NKX2-6	0.75	0.0746620986650955	pearson	1	Ttest_pvalue	Coefficient_of_eigenassay	SVD_pCMs_only2CTb	NoPrepr	SVD	11083	PRCT-Tx3_T400	N	Kept components	PRCT
Drug	T400_RCT	PRCT	Cell_line.Tx3_T400	Plate.99	NKX2-8	0.75	0.00333222040258163	pearson	1	Ttest_pvalue	Coefficient_of_eigenassay	SVD_pCMs_only2CTb	NoPrepr	SVD	14961	PRCT-Tx3_T400	N	Kept components	PRCT
Drug	T400_RCT	PRCT	Cell_line.Tx3_T400	Plate.99	NKX3-1	0.75	-0.156283791978209	pearson	1	Ttest_pvalue	Coefficient_of_eigenassay	SVD_pCMs_only2CTb	NoPrepr	SVD	8016	PRCT-Tx3_T400	N	Kept components	PRCT
Drug	T400_RCT	PRCT	Cell_line.Tx3_T400	Plate.99	NKX3-2	0.75	-0.0346249364057413	pearson	1	Ttest_pvalue	Coefficient_of_eigenassay	SVD_pCMs_only2CTb	NoPrepr	SVD	13022	PRCT-Tx3_T400	N	Kept components	PRCT
Drug	T400_RCT	PRCT	Cell_line.Tx3_T400	Plate.99	NKX6-1	0.75	-0.0409333780582521	pearson	1	Ttest_pvalue	Coefficient_of_eigenassay	SVD_pCMs_only2CTb	NoPrepr	SVD	12694	PRCT-Tx3_T400	N	Kept components	PRCT
Drug	T400_RCT	PRCT	Cell_line.Tx3_T400	Plate.99	NKX6-2	0.75	-0.26805427539553	pearson	1	Ttest_pvalue	Coefficient_of_eigenassay	SVD_pCMs_only2CTb	NoPrepr	SVD	5018	PRCT-Tx3_T400	N	Kept components	PRCT
Drug	T400_RCT	PRCT	Cell_line.Tx3_T400	Plate.99	NLE1	0.75	-0.0587324666248982	pearson	1	Ttest_pvalue	Coefficient_of_eigenassay	SVD_pCMs_only2CTb	NoPrepr	SVD	11826	PRCT-Tx3_T400	N	Kept components	PRCT
Drug	T400_RCT	PRCT	Cell_line.Tx3_T400	Plate.99	NLGN1	0.75	0.464830108474355	pearson	1	Ttest_pvalue	Coefficient_of_eigenassay	SVD_pCMs_only2CTb	NoPrepr	SVD	2044	PRCT-Tx3_T400	N	Kept components	PRCT
Drug	T400_RCT	PRCT	Cell_line.Tx3_T400	Plate.99	NLGN2	0.75	0.145611090072885	pearson	1	Ttest_pvalue	Coefficient_of_eigenassay	SVD_pCMs_only2CTb	NoPrepr	SVD	8388	PRCT-Tx3_T400	N	Kept components	PRCT
Drug	T400_RCT	PRCT	Cell_line.Tx3_T400	Plate.99	NLGN3	0.75	-0.152383461584436	pearson	1	Ttest_pvalue	Coefficient_of_eigenassay	SVD_pCMs_only2CTb	NoPrepr	SVD	8151	PRCT-Tx3_T400	N	Kept components	PRCT
Drug	T400_RCT	PRCT	Cell_line.Tx3_T400	Plate.99	NLGN4X	0.75	0.0989372750654054	pearson	1	Ttest_pvalue	Coefficient_of_eigenassay	SVD_pCMs_only2CTb	NoPrepr	SVD	10098	PRCT-Tx3_T400	N	Kept components	PRCT
Drug	T400_RCT	PRCT	Cell_line.Tx3_T400	Plate.99	NLGN4Y	0.75	0.16206715610404	pearson	1	Ttest_pvalue	Coefficient_of_eigenassay	SVD_pCMs_only2CTb	NoPrepr	SVD	7834	PRCT-Tx3_T400	N	Kept components	PRCT
Drug	T400_RCT	PRCT	Cell_line.Tx3_T400	Plate.99	NLK	0.75	-0.353466348692041	pearson	1	Ttest_pvalue	Coefficient_of_eigenassay	SVD_pCMs_only2CTb	NoPrepr	SVD	3393	PRCT-Tx3_T400	N	Kept components	PRCT
Drug	T400_RCT	PRCT	Cell_line.Tx3_T400	Plate.99	NLN	0.75	-0.110555995843753	pearson	1	Ttest_pvalue	Coefficient_of_eigenassay	SVD_pCMs_only2CTb	NoPrepr	SVD	9672	PRCT-Tx3_T400	N	Kept components	PRCT
Drug	T400_RCT	PRCT	Cell_line.Tx3_T400	Plate.99	NLRC3	0.75	0.275542111636112	pearson	1	Ttest_pvalue	Coefficient_of_eigenassay	SVD_pCMs_only2CTb	NoPrepr	SVD	4833	PRCT-Tx3_T400	N	Kept components	PRCT
Drug	T400_RCT	PRCT	Cell_line.Tx3_T400	Plate.99	NLRC4	0.75	0.0641768796723371	pearson	1	Ttest_pvalue	Coefficient_of_eigenassay	SVD_pCMs_only2CTb	NoPrepr	SVD	11576	PRCT-Tx3_T400	N	Kept components	PRCT
Drug	T400_RCT	PRCT	Cell_line.Tx3_T400	Plate.99	NLRC5	0.75	0.15331549297578	pearson	1	Ttest_pvalue	Coefficient_of_eigenassay	SVD_pCMs_only2CTb	NoPrepr	SVD	8121	PRCT-Tx3_T400	N	Kept components	PRCT
Drug	T400_RCT	PRCT	Cell_line.Tx3_T400	Plate.99	NLRP1	0.75	0.353272391194348	pearson	1	Ttest_pvalue	Coefficient_of_eigenassay	SVD_pCMs_only2CTb	NoPrepr	SVD	3397	PRCT-Tx3_T400	N	Kept components	PRCT
Drug	T400_RCT	PRCT	Cell_line.Tx3_T400	Plate.99	NLRP2	0.75	0.0182444010589393	pearson	1	Ttest_pvalue	Coefficient_of_eigenassay	SVD_pCMs_only2CTb	NoPrepr	SVD	13922	PRCT-Tx3_T400	N	Kept components	PRCT
Drug	T400_RCT	PRCT	Cell_line.Tx3_T400	Plate.99	NLRP9	0.75	-0.0341107814536911	pearson	1	Ttest_pvalue	Coefficient_of_eigenassay	SVD_pCMs_only2CTb	NoPrepr	SVD	13060	PRCT-Tx3_T400	N	Kept components	PRCT
Drug	T400_RCT	PRCT	Cell_line.Tx3_T400	Plate.99	NLRX1	0.75	0.0679084192582007	pearson	1	Ttest_pvalue	Coefficient_of_eigenassay	SVD_pCMs_only2CTb	NoPrepr	SVD	11402	PRCT-Tx3_T400	N	Kept components	PRCT
Drug	T400_RCT	PRCT	Cell_line.Tx3_T400	Plate.99	NMB	0.75	0.288423833207074	pearson	1	Ttest_pvalue	Coefficient_of_eigenassay	SVD_pCMs_only2CTb	NoPrepr	SVD	4552	PRCT-Tx3_T400	N	Kept components	PRCT
Drug	T400_RCT	PRCT	Cell_line.Tx3_T400	Plate.99	NMD3	0.75	-0.429866356078135	pearson	1	Ttest_pvalue	Coefficient_of_eigenassay	SVD_pCMs_only2CTb	NoPrepr	SVD	2397	PRCT-Tx3_T400	N	Kept components	PRCT
Drug	T400_RCT	PRCT	Cell_line.Tx3_T400	Plate.99	NME1	0.75	-0.0508858367419294	pearson	1	Ttest_pvalue	Coefficient_of_eigenassay	SVD_pCMs_only2CTb	NoPrepr	SVD	12190	PRCT-Tx3_T400	N	Kept components	PRCT
Drug	T400_RCT	PRCT	Cell_line.Tx3_T400	Plate.99	NME2	0.75	0.0162828790672923	pearson	1	Ttest_pvalue	Coefficient_of_eigenassay	SVD_pCMs_only2CTb	NoPrepr	SVD	14039	PRCT-Tx3_T400	N	Kept components	PRCT
Drug	T400_RCT	PRCT	Cell_line.Tx3_T400	Plate.99	NME3	0.75	0.692510403308177	pearson	1	Ttest_pvalue	Coefficient_of_eigenassay	SVD_pCMs_only2CTb	NoPrepr	SVD	783	PRCT-Tx3_T400	N	Kept components	PRCT
Drug	T400_RCT	PRCT	Cell_line.Tx3_T400	Plate.99	NME4	0.75	-0.0711465370116229	pearson	1	Ttest_pvalue	Coefficient_of_eigenassay	SVD_pCMs_only2CTb	NoPrepr	SVD	11243	PRCT-Tx3_T400	N	Kept components	PRCT
Drug	T400_RCT	PRCT	Cell_line.Tx3_T400	Plate.99	NME5	0.75	0.15512792451663	pearson	1	Ttest_pvalue	Coefficient_of_eigenassay	SVD_pCMs_only2CTb	NoPrepr	SVD	8056	PRCT-Tx3_T400	N	Kept components	PRCT
Drug	T400_RCT	PRCT	Cell_line.Tx3_T400	Plate.99	NME6	0.75	-0.154294856406323	pearson	1	Ttest_pvalue	Coefficient_of_eigenassay	SVD_pCMs_only2CTb	NoPrepr	SVD	8086	PRCT-Tx3_T400	N	Kept components	PRCT
Drug	T400_RCT	PRCT	Cell_line.Tx3_T400	Plate.99	NME7	0.75	-0.0589697808927746	pearson	1	Ttest_pvalue	Coefficient_of_eigenassay	SVD_pCMs_only2CTb	NoPrepr	SVD	11813	PRCT-Tx3_T400	N	Kept components	PRCT
Drug	T400_RCT	PRCT	Cell_line.Tx3_T400	Plate.99	NME9	0.75	0.13548275133726	pearson	1	Ttest_pvalue	Coefficient_of_eigenassay	SVD_pCMs_only2CTb	NoPrepr	SVD	8759	PRCT-Tx3_T400	N	Kept components	PRCT
Drug	T400_RCT	PRCT	Cell_line.Tx3_T400	Plate.99	NMI	0.75	-0.00549295103851399	pearson	1	Ttest_pvalue	Coefficient_of_eigenassay	SVD_pCMs_only2CTb	NoPrepr	SVD	14786	PRCT-Tx3_T400	N	Kept components	PRCT
Drug	T400_RCT	PRCT	Cell_line.Tx3_T400	Plate.99	NMNAT1	0.75	0.0697698739285993	pearson	1	Ttest_pvalue	Coefficient_of_eigenassay	SVD_pCMs_only2CTb	NoPrepr	SVD	11300	PRCT-Tx3_T400	N	Kept components	PRCT
Drug	T400_RCT	PRCT	Cell_line.Tx3_T400	Plate.99	NMNAT2	0.75	-0.197373041878563	pearson	1	Ttest_pvalue	Coefficient_of_eigenassay	SVD_pCMs_only2CTb	NoPrepr	SVD	6789	PRCT-Tx3_T400	N	Kept components	PRCT
Drug	T400_RCT	PRCT	Cell_line.Tx3_T400	Plate.99	NMNAT3	0.75	0.378230392380161	pearson	1	Ttest_pvalue	Coefficient_of_eigenassay	SVD_pCMs_only2CTb	NoPrepr	SVD	3001	PRCT-Tx3_T400	N	Kept components	PRCT
Drug	T400_RCT	PRCT	Cell_line.Tx3_T400	Plate.99	NMRK1	0.75	0.148659349993512	pearson	1	Ttest_pvalue	Coefficient_of_eigenassay	SVD_pCMs_only2CTb	NoPrepr	SVD	8284	PRCT-Tx3_T400	N	Kept components	PRCT
Drug	T400_RCT	PRCT	Cell_line.Tx3_T400	Plate.99	NMRK2	0.75	0.282001927137106	pearson	1	Ttest_pvalue	Coefficient_of_eigenassay	SVD_pCMs_only2CTb	NoPrepr	SVD	4702	PRCT-Tx3_T400	N	Kept components	PRCT
Drug	T400_RCT	PRCT	Cell_line.Tx3_T400	Plate.99	NMT1	0.75	0.0772783167876449	pearson	1	Ttest_pvalue	Coefficient_of_eigenassay	SVD_pCMs_only2CTb	NoPrepr	SVD	10963	PRCT-Tx3_T400	N	Kept components	PRCT
Drug	T400_RCT	PRCT	Cell_line.Tx3_T400	Plate.99	NMT2	0.75	-0.620527063827291	pearson	1	Ttest_pvalue	Coefficient_of_eigenassay	SVD_pCMs_only2CTb	NoPrepr	SVD	1046	PRCT-Tx3_T400	N	Kept components	PRCT
Drug	T400_RCT	PRCT	Cell_line.Tx3_T400	Plate.99	NMU	0.75	0.497452743427577	pearson	1	Ttest_pvalue	Coefficient_of_eigenassay	SVD_pCMs_only2CTb	NoPrepr	SVD	1782	PRCT-Tx3_T400	N	Kept components	PRCT
Drug	T400_RCT	PRCT	Cell_line.Tx3_T400	Plate.99	NNAT	0.75	-0.668402745898263	pearson	1	Ttest_pvalue	Coefficient_of_eigenassay	SVD_pCMs_only2CTb	NoPrepr	SVD	861	PRCT-Tx3_T400	N	Kept components	PRCT
Drug	T400_RCT	PRCT	Cell_line.Tx3_T400	Plate.99	NNMT	0.75	0.541324956966761	pearson	1	Ttest_pvalue	Coefficient_of_eigenassay	SVD_pCMs_only2CTb	NoPrepr	SVD	1480	PRCT-Tx3_T400	N	Kept components	PRCT
Drug	T400_RCT	PRCT	Cell_line.Tx3_T400	Plate.99	NNT	0.75	0.114764896385675	pearson	1	Ttest_pvalue	Coefficient_of_eigenassay	SVD_pCMs_only2CTb	NoPrepr	SVD	9497	PRCT-Tx3_T400	N	Kept components	PRCT
Drug	T400_RCT	PRCT	Cell_line.Tx3_T400	Plate.99	NOA1	0.75	0.131623393917904	pearson	1	Ttest_pvalue	Coefficient_of_eigenassay	SVD_pCMs_only2CTb	NoPrepr	SVD	8905	PRCT-Tx3_T400	N	Kept components	PRCT
Drug	T400_RCT	PRCT	Cell_line.Tx3_T400	Plate.99	NOB1	0.75	-0.616418788354819	pearson	1	Ttest_pvalue	Coefficient_of_eigenassay	SVD_pCMs_only2CTb	NoPrepr	SVD	1069	PRCT-Tx3_T400	N	Kept components	PRCT
Drug	T400_RCT	PRCT	Cell_line.Tx3_T400	Plate.99	NOC2L	0.75	-0.0801053839990777	pearson	1	Ttest_pvalue	Coefficient_of_eigenassay	SVD_pCMs_only2CTb	NoPrepr	SVD	10850	PRCT-Tx3_T400	N	Kept components	PRCT
Drug	T400_RCT	PRCT	Cell_line.Tx3_T400	Plate.99	NOC3L	0.75	-0.0447336404252579	pearson	1	Ttest_pvalue	Coefficient_of_eigenassay	SVD_pCMs_only2CTb	NoPrepr	SVD	12508	PRCT-Tx3_T400	N	Kept components	PRCT
Drug	T400_RCT	PRCT	Cell_line.Tx3_T400	Plate.99	NOC4L	0.75	0.487142499629596	pearson	1	Ttest_pvalue	Coefficient_of_eigenassay	SVD_pCMs_only2CTb	NoPrepr	SVD	1857	PRCT-Tx3_T400	N	Kept components	PRCT
Drug	T400_RCT	PRCT	Cell_line.Tx3_T400	Plate.99	NOCT	0.75	-0.0987933325868715	pearson	1	Ttest_pvalue	Coefficient_of_eigenassay	SVD_pCMs_only2CTb	NoPrepr	SVD	10103	PRCT-Tx3_T400	N	Kept components	PRCT
Drug	T400_RCT	PRCT	Cell_line.Tx3_T400	Plate.99	NOD1	0.75	-0.0293705484935516	pearson	1	Ttest_pvalue	Coefficient_of_eigenassay	SVD_pCMs_only2CTb	NoPrepr	SVD	13319	PRCT-Tx3_T400	N	Kept components	PRCT
Drug	T400_RCT	PRCT	Cell_line.Tx3_T400	Plate.99	NODAL	0.75	-0.00347806082787836	pearson	1	Ttest_pvalue	Coefficient_of_eigenassay	SVD_pCMs_only2CTb	NoPrepr	SVD	14947	PRCT-Tx3_T400	N	Kept components	PRCT
Drug	T400_RCT	PRCT	Cell_line.Tx3_T400	Plate.99	NOG	0.75	-0.326114471418301	pearson	1	Ttest_pvalue	Coefficient_of_eigenassay	SVD_pCMs_only2CTb	NoPrepr	SVD	3849	PRCT-Tx3_T400	N	Kept components	PRCT
Drug	T400_RCT	PRCT	Cell_line.Tx3_T400	Plate.99	NOL10	0.75	-0.160374109262888	pearson	1	Ttest_pvalue	Coefficient_of_eigenassay	SVD_pCMs_only2CTb	NoPrepr	SVD	7886	PRCT-Tx3_T400	N	Kept components	PRCT
Drug	T400_RCT	PRCT	Cell_line.Tx3_T400	Plate.99	NOL11	0.75	-0.124795887693935	pearson	1	Ttest_pvalue	Coefficient_of_eigenassay	SVD_pCMs_only2CTb	NoPrepr	SVD	9155	PRCT-Tx3_T400	N	Kept components	PRCT
Drug	T400_RCT	PRCT	Cell_line.Tx3_T400	Plate.99	NOL12	0.75	0.275003902388712	pearson	1	Ttest_pvalue	Coefficient_of_eigenassay	SVD_pCMs_only2CTb	NoPrepr	SVD	4849	PRCT-Tx3_T400	N	Kept components	PRCT
Drug	T400_RCT	PRCT	Cell_line.Tx3_T400	Plate.99	NOL3	0.75	-0.135676747203199	pearson	1	Ttest_pvalue	Coefficient_of_eigenassay	SVD_pCMs_only2CTb	NoPrepr	SVD	8753	PRCT-Tx3_T400	N	Kept components	PRCT
Drug	T400_RCT	PRCT	Cell_line.Tx3_T400	Plate.99	NOL4	0.75	0.0270325619401261	pearson	1	Ttest_pvalue	Coefficient_of_eigenassay	SVD_pCMs_only2CTb	NoPrepr	SVD	13448	PRCT-Tx3_T400	N	Kept components	PRCT
Drug	T400_RCT	PRCT	Cell_line.Tx3_T400	Plate.99	NOL4L	0.75	0.134684081701735	pearson	1	Ttest_pvalue	Coefficient_of_eigenassay	SVD_pCMs_only2CTb	NoPrepr	SVD	8785	PRCT-Tx3_T400	N	Kept components	PRCT
Drug	T400_RCT	PRCT	Cell_line.Tx3_T400	Plate.99	NOL6	0.75	0.0897569158061425	pearson	1	Ttest_pvalue	Coefficient_of_eigenassay	SVD_pCMs_only2CTb	NoPrepr	SVD	10438	PRCT-Tx3_T400	N	Kept components	PRCT
Drug	T400_RCT	PRCT	Cell_line.Tx3_T400	Plate.99	NOL7	0.75	-0.387909363439844	pearson	1	Ttest_pvalue	Coefficient_of_eigenassay	SVD_pCMs_only2CTb	NoPrepr	SVD	2881	PRCT-Tx3_T400	N	Kept components	PRCT
Drug	T400_RCT	PRCT	Cell_line.Tx3_T400	Plate.99	NOL8	0.75	-0.108536390596787	pearson	1	Ttest_pvalue	Coefficient_of_eigenassay	SVD_pCMs_only2CTb	NoPrepr	SVD	9743	PRCT-Tx3_T400	N	Kept components	PRCT
Drug	T400_RCT	PRCT	Cell_line.Tx3_T400	Plate.99	NOL9	0.75	0.230129736595635	pearson	1	Ttest_pvalue	Coefficient_of_eigenassay	SVD_pCMs_only2CTb	NoPrepr	SVD	5907	PRCT-Tx3_T400	N	Kept components	PRCT
Drug	T400_RCT	PRCT	Cell_line.Tx3_T400	Plate.99	NOLC1	0.75	-0.419572886659622	pearson	1	Ttest_pvalue	Coefficient_of_eigenassay	SVD_pCMs_only2CTb	NoPrepr	SVD	2509	PRCT-Tx3_T400	N	Kept components	PRCT
Drug	T400_RCT	PRCT	Cell_line.Tx3_T400	Plate.99	NOM1	0.75	-0.0929835003511282	pearson	1	Ttest_pvalue	Coefficient_of_eigenassay	SVD_pCMs_only2CTb	NoPrepr	SVD	10314	PRCT-Tx3_T400	N	Kept components	PRCT
Drug	T400_RCT	PRCT	Cell_line.Tx3_T400	Plate.99	NOMO1	0.75	0.0122745697424454	pearson	1	Ttest_pvalue	Coefficient_of_eigenassay	SVD_pCMs_only2CTb	NoPrepr	SVD	14305	PRCT-Tx3_T400	N	Kept components	PRCT
Drug	T400_RCT	PRCT	Cell_line.Tx3_T400	Plate.99	NOMO2	0.75	-0.0295188610197886	pearson	1	Ttest_pvalue	Coefficient_of_eigenassay	SVD_pCMs_only2CTb	NoPrepr	SVD	13306	PRCT-Tx3_T400	N	Kept components	PRCT
Drug	T400_RCT	PRCT	Cell_line.Tx3_T400	Plate.99	NONO	0.75	-0.290881512728913	pearson	1	Ttest_pvalue	Coefficient_of_eigenassay	SVD_pCMs_only2CTb	NoPrepr	SVD	4500	PRCT-Tx3_T400	N	Kept components	PRCT
Drug	T400_RCT	PRCT	Cell_line.Tx3_T400	Plate.99	NOP10	0.75	0.262834940977821	pearson	1	Ttest_pvalue	Coefficient_of_eigenassay	SVD_pCMs_only2CTb	NoPrepr	SVD	5130	PRCT-Tx3_T400	N	Kept components	PRCT
Drug	T400_RCT	PRCT	Cell_line.Tx3_T400	Plate.99	NOP14	0.75	-0.180652036056586	pearson	1	Ttest_pvalue	Coefficient_of_eigenassay	SVD_pCMs_only2CTb	NoPrepr	SVD	7276	PRCT-Tx3_T400	N	Kept components	PRCT
Drug	T400_RCT	PRCT	Cell_line.Tx3_T400	Plate.99	NOP16	0.75	0.0411722030421188	pearson	1	Ttest_pvalue	Coefficient_of_eigenassay	SVD_pCMs_only2CTb	NoPrepr	SVD	12680	PRCT-Tx3_T400	N	Kept components	PRCT
Drug	T400_RCT	PRCT	Cell_line.Tx3_T400	Plate.99	NOP2	0.75	0.0257447127368372	pearson	1	Ttest_pvalue	Coefficient_of_eigenassay	SVD_pCMs_only2CTb	NoPrepr	SVD	13514	PRCT-Tx3_T400	N	Kept components	PRCT
Drug	T400_RCT	PRCT	Cell_line.Tx3_T400	Plate.99	NOP53	0.75	0.260101638397072	pearson	1	Ttest_pvalue	Coefficient_of_eigenassay	SVD_pCMs_only2CTb	NoPrepr	SVD	5202	PRCT-Tx3_T400	N	Kept components	PRCT
Drug	T400_RCT	PRCT	Cell_line.Tx3_T400	Plate.99	NOP56	0.75	-0.450441482372721	pearson	1	Ttest_pvalue	Coefficient_of_eigenassay	SVD_pCMs_only2CTb	NoPrepr	SVD	2194	PRCT-Tx3_T400	N	Kept components	PRCT
Drug	T400_RCT	PRCT	Cell_line.Tx3_T400	Plate.99	NOP58	0.75	-0.791920379004617	pearson	1	Ttest_pvalue	Coefficient_of_eigenassay	SVD_pCMs_only2CTb	NoPrepr	SVD	537	PRCT-Tx3_T400	N	Kept components	PRCT
Drug	T400_RCT	PRCT	Cell_line.Tx3_T400	Plate.99	NOP9	0.75	0.296373067795129	pearson	1	Ttest_pvalue	Coefficient_of_eigenassay	SVD_pCMs_only2CTb	NoPrepr	SVD	4386	PRCT-Tx3_T400	N	Kept components	PRCT
Drug	T400_RCT	PRCT	Cell_line.Tx3_T400	Plate.99	NOS1	0.75	0.0134668477120621	pearson	1	Ttest_pvalue	Coefficient_of_eigenassay	SVD_pCMs_only2CTb	NoPrepr	SVD	14216	PRCT-Tx3_T400	N	Kept components	PRCT
Drug	T400_RCT	PRCT	Cell_line.Tx3_T400	Plate.99	NOS1AP	0.75	0.0115330433470467	pearson	1	Ttest_pvalue	Coefficient_of_eigenassay	SVD_pCMs_only2CTb	NoPrepr	SVD	14357	PRCT-Tx3_T400	N	Kept components	PRCT
Drug	T400_RCT	PRCT	Cell_line.Tx3_T400	Plate.99	NOS3	0.75	-0.12573717756695	pearson	1	Ttest_pvalue	Coefficient_of_eigenassay	SVD_pCMs_only2CTb	NoPrepr	SVD	9128	PRCT-Tx3_T400	N	Kept components	PRCT
Drug	T400_RCT	PRCT	Cell_line.Tx3_T400	Plate.99	NOSIP	0.75	0.791153258197669	pearson	1	Ttest_pvalue	Coefficient_of_eigenassay	SVD_pCMs_only2CTb	NoPrepr	SVD	538	PRCT-Tx3_T400	N	Kept components	PRCT
Drug	T400_RCT	PRCT	Cell_line.Tx3_T400	Plate.99	NOSTRIN	0.75	-0.0122877773494965	pearson	1	Ttest_pvalue	Coefficient_of_eigenassay	SVD_pCMs_only2CTb	NoPrepr	SVD	14301	PRCT-Tx3_T400	N	Kept components	PRCT
Drug	T400_RCT	PRCT	Cell_line.Tx3_T400	Plate.99	NOTCH1	0.75	0.402897221664163	pearson	1	Ttest_pvalue	Coefficient_of_eigenassay	SVD_pCMs_only2CTb	NoPrepr	SVD	2711	PRCT-Tx3_T400	N	Kept components	PRCT
Drug	T400_RCT	PRCT	Cell_line.Tx3_T400	Plate.99	NOTCH2	0.75	0.47808489166051	pearson	1	Ttest_pvalue	Coefficient_of_eigenassay	SVD_pCMs_only2CTb	NoPrepr	SVD	1933	PRCT-Tx3_T400	N	Kept components	PRCT
Drug	T400_RCT	PRCT	Cell_line.Tx3_T400	Plate.99	NOTCH2NL	0.75	-0.0629281866407738	pearson	1	Ttest_pvalue	Coefficient_of_eigenassay	SVD_pCMs_only2CTb	NoPrepr	SVD	11623	PRCT-Tx3_T400	N	Kept components	PRCT
Drug	T400_RCT	PRCT	Cell_line.Tx3_T400	Plate.99	NOTCH3	0.75	0.368981399604694	pearson	1	Ttest_pvalue	Coefficient_of_eigenassay	SVD_pCMs_only2CTb	NoPrepr	SVD	3132	PRCT-Tx3_T400	N	Kept components	PRCT
Drug	T400_RCT	PRCT	Cell_line.Tx3_T400	Plate.99	NOTUM	0.75	0.0112844099724567	pearson	1	Ttest_pvalue	Coefficient_of_eigenassay	SVD_pCMs_only2CTb	NoPrepr	SVD	14368	PRCT-Tx3_T400	N	Kept components	PRCT
Drug	T400_RCT	PRCT	Cell_line.Tx3_T400	Plate.99	NOV	0.75	-0.441114220352407	pearson	1	Ttest_pvalue	Coefficient_of_eigenassay	SVD_pCMs_only2CTb	NoPrepr	SVD	2287	PRCT-Tx3_T400	N	Kept components	PRCT
Drug	T400_RCT	PRCT	Cell_line.Tx3_T400	Plate.99	NOVA1	0.75	0.289999402316722	pearson	1	Ttest_pvalue	Coefficient_of_eigenassay	SVD_pCMs_only2CTb	NoPrepr	SVD	4519	PRCT-Tx3_T400	N	Kept components	PRCT
Drug	T400_RCT	PRCT	Cell_line.Tx3_T400	Plate.99	NOVA2	0.75	-0.124218294345013	pearson	1	Ttest_pvalue	Coefficient_of_eigenassay	SVD_pCMs_only2CTb	NoPrepr	SVD	9182	PRCT-Tx3_T400	N	Kept components	PRCT
Drug	T400_RCT	PRCT	Cell_line.Tx3_T400	Plate.99	NOX1	0.75	-0.283273367399023	pearson	1	Ttest_pvalue	Coefficient_of_eigenassay	SVD_pCMs_only2CTb	NoPrepr	SVD	4671	PRCT-Tx3_T400	N	Kept components	PRCT
Drug	T400_RCT	PRCT	Cell_line.Tx3_T400	Plate.99	NOX4	0.75	0.101955345806401	pearson	1	Ttest_pvalue	Coefficient_of_eigenassay	SVD_pCMs_only2CTb	NoPrepr	SVD	9989	PRCT-Tx3_T400	N	Kept components	PRCT
Drug	T400_RCT	PRCT	Cell_line.Tx3_T400	Plate.99	NOXA1	0.75	0.0894505151650074	pearson	1	Ttest_pvalue	Coefficient_of_eigenassay	SVD_pCMs_only2CTb	NoPrepr	SVD	10454	PRCT-Tx3_T400	N	Kept components	PRCT
Drug	T400_RCT	PRCT	Cell_line.Tx3_T400	Plate.99	NOXO1	0.75	0.0673343096418134	pearson	1	Ttest_pvalue	Coefficient_of_eigenassay	SVD_pCMs_only2CTb	NoPrepr	SVD	11440	PRCT-Tx3_T400	N	Kept components	PRCT
Drug	T400_RCT	PRCT	Cell_line.Tx3_T400	Plate.99	NOXRED1	0.75	-0.113608612679808	pearson	1	Ttest_pvalue	Coefficient_of_eigenassay	SVD_pCMs_only2CTb	NoPrepr	SVD	9546	PRCT-Tx3_T400	N	Kept components	PRCT
Drug	T400_RCT	PRCT	Cell_line.Tx3_T400	Plate.99	NPAP1	0.75	0.484360380044709	pearson	1	Ttest_pvalue	Coefficient_of_eigenassay	SVD_pCMs_only2CTb	NoPrepr	SVD	1888	PRCT-Tx3_T400	N	Kept components	PRCT
Drug	T400_RCT	PRCT	Cell_line.Tx3_T400	Plate.99	NPAS1	0.75	-0.164914442011314	pearson	1	Ttest_pvalue	Coefficient_of_eigenassay	SVD_pCMs_only2CTb	NoPrepr	SVD	7749	PRCT-Tx3_T400	N	Kept components	PRCT
Drug	T400_RCT	PRCT	Cell_line.Tx3_T400	Plate.99	NPAS2	0.75	0.0649973365341927	pearson	1	Ttest_pvalue	Coefficient_of_eigenassay	SVD_pCMs_only2CTb	NoPrepr	SVD	11535	PRCT-Tx3_T400	N	Kept components	PRCT
Drug	T400_RCT	PRCT	Cell_line.Tx3_T400	Plate.99	NPAS3	0.75	-0.0189783640170995	pearson	1	Ttest_pvalue	Coefficient_of_eigenassay	SVD_pCMs_only2CTb	NoPrepr	SVD	13879	PRCT-Tx3_T400	N	Kept components	PRCT
Drug	T400_RCT	PRCT	Cell_line.Tx3_T400	Plate.99	NPAS4	0.75	0.813743947865561	pearson	1	Ttest_pvalue	Coefficient_of_eigenassay	SVD_pCMs_only2CTb	NoPrepr	SVD	485	PRCT-Tx3_T400	N	Kept components	PRCT
Drug	T400_RCT	PRCT	Cell_line.Tx3_T400	Plate.99	NPAT	0.75	-0.264649206252215	pearson	1	Ttest_pvalue	Coefficient_of_eigenassay	SVD_pCMs_only2CTb	NoPrepr	SVD	5098	PRCT-Tx3_T400	N	Kept components	PRCT
Drug	T400_RCT	PRCT	Cell_line.Tx3_T400	Plate.99	NPC1	0.75	-0.166820583145959	pearson	1	Ttest_pvalue	Coefficient_of_eigenassay	SVD_pCMs_only2CTb	NoPrepr	SVD	7685	PRCT-Tx3_T400	N	Kept components	PRCT
Drug	T400_RCT	PRCT	Cell_line.Tx3_T400	Plate.99	NPC2	0.75	-0.0302802240921195	pearson	1	Ttest_pvalue	Coefficient_of_eigenassay	SVD_pCMs_only2CTb	NoPrepr	SVD	13248	PRCT-Tx3_T400	N	Kept components	PRCT
Drug	T400_RCT	PRCT	Cell_line.Tx3_T400	Plate.99	NPDC1	0.75	0.71900377255971	pearson	1	Ttest_pvalue	Coefficient_of_eigenassay	SVD_pCMs_only2CTb	NoPrepr	SVD	706	PRCT-Tx3_T400	N	Kept components	PRCT
Drug	T400_RCT	PRCT	Cell_line.Tx3_T400	Plate.99	NPEPL1	0.75	-0.0381412282224373	pearson	1	Ttest_pvalue	Coefficient_of_eigenassay	SVD_pCMs_only2CTb	NoPrepr	SVD	12837	PRCT-Tx3_T400	N	Kept components	PRCT
Drug	T400_RCT	PRCT	Cell_line.Tx3_T400	Plate.99	NPEPPS	0.75	-0.0821435452425576	pearson	1	Ttest_pvalue	Coefficient_of_eigenassay	SVD_pCMs_only2CTb	NoPrepr	SVD	10767	PRCT-Tx3_T400	N	Kept components	PRCT
Drug	T400_RCT	PRCT	Cell_line.Tx3_T400	Plate.99	NPFF	0.75	0.753325494920063	pearson	1	Ttest_pvalue	Coefficient_of_eigenassay	SVD_pCMs_only2CTb	NoPrepr	SVD	608	PRCT-Tx3_T400	N	Kept components	PRCT
Drug	T400_RCT	PRCT	Cell_line.Tx3_T400	Plate.99	NPHP1	0.75	-0.0625814413251621	pearson	1	Ttest_pvalue	Coefficient_of_eigenassay	SVD_pCMs_only2CTb	NoPrepr	SVD	11636	PRCT-Tx3_T400	N	Kept components	PRCT
Drug	T400_RCT	PRCT	Cell_line.Tx3_T400	Plate.99	NPHP3	0.75	-0.296137088061612	pearson	1	Ttest_pvalue	Coefficient_of_eigenassay	SVD_pCMs_only2CTb	NoPrepr	SVD	4392	PRCT-Tx3_T400	N	Kept components	PRCT
Drug	T400_RCT	PRCT	Cell_line.Tx3_T400	Plate.99	NPHP4	0.75	0.0652450114197203	pearson	1	Ttest_pvalue	Coefficient_of_eigenassay	SVD_pCMs_only2CTb	NoPrepr	SVD	11524	PRCT-Tx3_T400	N	Kept components	PRCT
Drug	T400_RCT	PRCT	Cell_line.Tx3_T400	Plate.99	NPHS1	0.75	0.658765303569244	pearson	1	Ttest_pvalue	Coefficient_of_eigenassay	SVD_pCMs_only2CTb	NoPrepr	SVD	891	PRCT-Tx3_T400	N	Kept components	PRCT
Drug	T400_RCT	PRCT	Cell_line.Tx3_T400	Plate.99	NPIPB11	0.75	0.196669991860099	pearson	1	Ttest_pvalue	Coefficient_of_eigenassay	SVD_pCMs_only2CTb	NoPrepr	SVD	6808	PRCT-Tx3_T400	N	Kept components	PRCT
Drug	T400_RCT	PRCT	Cell_line.Tx3_T400	Plate.99	NPIPB15	0.75	-0.0318588078791953	pearson	1	Ttest_pvalue	Coefficient_of_eigenassay	SVD_pCMs_only2CTb	NoPrepr	SVD	13172	PRCT-Tx3_T400	N	Kept components	PRCT
Drug	T400_RCT	PRCT	Cell_line.Tx3_T400	Plate.99	NPIPB3	0.75	0.128051371439021	pearson	1	Ttest_pvalue	Coefficient_of_eigenassay	SVD_pCMs_only2CTb	NoPrepr	SVD	9041	PRCT-Tx3_T400	N	Kept components	PRCT
Drug	T400_RCT	PRCT	Cell_line.Tx3_T400	Plate.99	NPIPB4	0.75	-0.0245778217968669	pearson	1	Ttest_pvalue	Coefficient_of_eigenassay	SVD_pCMs_only2CTb	NoPrepr	SVD	13579	PRCT-Tx3_T400	N	Kept components	PRCT
Drug	T400_RCT	PRCT	Cell_line.Tx3_T400	Plate.99	NPIPB5	0.75	0.087330203303422	pearson	1	Ttest_pvalue	Coefficient_of_eigenassay	SVD_pCMs_only2CTb	NoPrepr	SVD	10545	PRCT-Tx3_T400	N	Kept components	PRCT
Drug	T400_RCT	PRCT	Cell_line.Tx3_T400	Plate.99	NPIPB6	0.75	0.12994303536121	pearson	1	Ttest_pvalue	Coefficient_of_eigenassay	SVD_pCMs_only2CTb	NoPrepr	SVD	8973	PRCT-Tx3_T400	N	Kept components	PRCT
Drug	T400_RCT	PRCT	Cell_line.Tx3_T400	Plate.99	NPIPB9	0.75	0.156163369948352	pearson	1	Ttest_pvalue	Coefficient_of_eigenassay	SVD_pCMs_only2CTb	NoPrepr	SVD	8020	PRCT-Tx3_T400	N	Kept components	PRCT
Drug	T400_RCT	PRCT	Cell_line.Tx3_T400	Plate.99	NPL	0.75	0.00189862575995826	pearson	1	Ttest_pvalue	Coefficient_of_eigenassay	SVD_pCMs_only2CTb	NoPrepr	SVD	15094	PRCT-Tx3_T400	N	Kept components	PRCT
Drug	T400_RCT	PRCT	Cell_line.Tx3_T400	Plate.99	NPLOC4	0.75	0.100263279124672	pearson	1	Ttest_pvalue	Coefficient_of_eigenassay	SVD_pCMs_only2CTb	NoPrepr	SVD	10046	PRCT-Tx3_T400	N	Kept components	PRCT
Drug	T400_RCT	PRCT	Cell_line.Tx3_T400	Plate.99	NPM1	0.75	-0.493811653795976	pearson	1	Ttest_pvalue	Coefficient_of_eigenassay	SVD_pCMs_only2CTb	NoPrepr	SVD	1804	PRCT-Tx3_T400	N	Kept components	PRCT
Drug	T400_RCT	PRCT	Cell_line.Tx3_T400	Plate.99	NPM2	0.75	-0.322317960952937	pearson	1	Ttest_pvalue	Coefficient_of_eigenassay	SVD_pCMs_only2CTb	NoPrepr	SVD	3917	PRCT-Tx3_T400	N	Kept components	PRCT
Drug	T400_RCT	PRCT	Cell_line.Tx3_T400	Plate.99	NPM3	0.75	0.297803473211224	pearson	1	Ttest_pvalue	Coefficient_of_eigenassay	SVD_pCMs_only2CTb	NoPrepr	SVD	4354	PRCT-Tx3_T400	N	Kept components	PRCT
Drug	T400_RCT	PRCT	Cell_line.Tx3_T400	Plate.99	NPNT	0.75	-0.0471568964363694	pearson	1	Ttest_pvalue	Coefficient_of_eigenassay	SVD_pCMs_only2CTb	NoPrepr	SVD	12396	PRCT-Tx3_T400	N	Kept components	PRCT
Drug	T400_RCT	PRCT	Cell_line.Tx3_T400	Plate.99	NPPA	0.75	-0.839540987649297	pearson	1	Ttest_pvalue	Coefficient_of_eigenassay	SVD_pCMs_only2CTb	NoPrepr	SVD	434	PRCT-Tx3_T400	N	Kept components	PRCT
Drug	T400_RCT	PRCT	Cell_line.Tx3_T400	Plate.99	NPPB	0.75	0.461078531113587	pearson	1	Ttest_pvalue	Coefficient_of_eigenassay	SVD_pCMs_only2CTb	NoPrepr	SVD	2078	PRCT-Tx3_T400	N	Kept components	PRCT
Drug	T400_RCT	PRCT	Cell_line.Tx3_T400	Plate.99	NPPC	0.75	0.0141328728709728	pearson	1	Ttest_pvalue	Coefficient_of_eigenassay	SVD_pCMs_only2CTb	NoPrepr	SVD	14168	PRCT-Tx3_T400	N	Kept components	PRCT
Drug	T400_RCT	PRCT	Cell_line.Tx3_T400	Plate.99	NPR1	0.75	0.51192898404181	pearson	1	Ttest_pvalue	Coefficient_of_eigenassay	SVD_pCMs_only2CTb	NoPrepr	SVD	1672	PRCT-Tx3_T400	N	Kept components	PRCT
Drug	T400_RCT	PRCT	Cell_line.Tx3_T400	Plate.99	NPR2	0.75	0.0225375041826058	pearson	1	Ttest_pvalue	Coefficient_of_eigenassay	SVD_pCMs_only2CTb	NoPrepr	SVD	13694	PRCT-Tx3_T400	N	Kept components	PRCT
Drug	T400_RCT	PRCT	Cell_line.Tx3_T400	Plate.99	NPR3	0.75	0.834010992884907	pearson	1	Ttest_pvalue	Coefficient_of_eigenassay	SVD_pCMs_only2CTb	NoPrepr	SVD	448	PRCT-Tx3_T400	N	Kept components	PRCT
Drug	T400_RCT	PRCT	Cell_line.Tx3_T400	Plate.99	NPRL2	0.75	-0.383179328303408	pearson	1	Ttest_pvalue	Coefficient_of_eigenassay	SVD_pCMs_only2CTb	NoPrepr	SVD	2936	PRCT-Tx3_T400	N	Kept components	PRCT
Drug	T400_RCT	PRCT	Cell_line.Tx3_T400	Plate.99	NPRL3	0.75	0.238007219158866	pearson	1	Ttest_pvalue	Coefficient_of_eigenassay	SVD_pCMs_only2CTb	NoPrepr	SVD	5723	PRCT-Tx3_T400	N	Kept components	PRCT
Drug	T400_RCT	PRCT	Cell_line.Tx3_T400	Plate.99	NPTN	0.75	-0.133253688211545	pearson	1	Ttest_pvalue	Coefficient_of_eigenassay	SVD_pCMs_only2CTb	NoPrepr	SVD	8844	PRCT-Tx3_T400	N	Kept components	PRCT
Drug	T400_RCT	PRCT	Cell_line.Tx3_T400	Plate.99	NPTX1	0.75	-0.740507726932952	pearson	1	Ttest_pvalue	Coefficient_of_eigenassay	SVD_pCMs_only2CTb	NoPrepr	SVD	643	PRCT-Tx3_T400	N	Kept components	PRCT
Drug	T400_RCT	PRCT	Cell_line.Tx3_T400	Plate.99	NPTX2	0.75	-1.77252800109515	pearson	1	Ttest_pvalue	Coefficient_of_eigenassay	SVD_pCMs_only2CTb	NoPrepr	SVD	41	PRCT-Tx3_T400	N	Kept components	PRCT
Drug	T400_RCT	PRCT	Cell_line.Tx3_T400	Plate.99	NPTXR	0.75	0.295329546993359	pearson	1	Ttest_pvalue	Coefficient_of_eigenassay	SVD_pCMs_only2CTb	NoPrepr	SVD	4409	PRCT-Tx3_T400	N	Kept components	PRCT
Drug	T400_RCT	PRCT	Cell_line.Tx3_T400	Plate.99	NPW	0.75	0.812262158944448	pearson	1	Ttest_pvalue	Coefficient_of_eigenassay	SVD_pCMs_only2CTb	NoPrepr	SVD	489	PRCT-Tx3_T400	N	Kept components	PRCT
Drug	T400_RCT	PRCT	Cell_line.Tx3_T400	Plate.99	NPY	0.75	0.107986706292483	pearson	1	Ttest_pvalue	Coefficient_of_eigenassay	SVD_pCMs_only2CTb	NoPrepr	SVD	9756	PRCT-Tx3_T400	N	Kept components	PRCT
Drug	T400_RCT	PRCT	Cell_line.Tx3_T400	Plate.99	NPY1R	0.75	-0.418597441419246	pearson	1	Ttest_pvalue	Coefficient_of_eigenassay	SVD_pCMs_only2CTb	NoPrepr	SVD	2524	PRCT-Tx3_T400	N	Kept components	PRCT
Drug	T400_RCT	PRCT	Cell_line.Tx3_T400	Plate.99	NPY2R	0.75	-0.00133640122781965	pearson	1	Ttest_pvalue	Coefficient_of_eigenassay	SVD_pCMs_only2CTb	NoPrepr	SVD	15148	PRCT-Tx3_T400	N	Kept components	PRCT
Drug	T400_RCT	PRCT	Cell_line.Tx3_T400	Plate.99	NPY4R	0.75	0.00280903331425114	pearson	1	Ttest_pvalue	Coefficient_of_eigenassay	SVD_pCMs_only2CTb	NoPrepr	SVD	15012	PRCT-Tx3_T400	N	Kept components	PRCT
Drug	T400_RCT	PRCT	Cell_line.Tx3_T400	Plate.99	NPY4R2	0.75	0.0715941911438639	pearson	1	Ttest_pvalue	Coefficient_of_eigenassay	SVD_pCMs_only2CTb	NoPrepr	SVD	11225	PRCT-Tx3_T400	N	Kept components	PRCT
Drug	T400_RCT	PRCT	Cell_line.Tx3_T400	Plate.99	NPY5R	0.75	-0.00517348315212821	pearson	1	Ttest_pvalue	Coefficient_of_eigenassay	SVD_pCMs_only2CTb	NoPrepr	SVD	14811	PRCT-Tx3_T400	N	Kept components	PRCT
Drug	T400_RCT	PRCT	Cell_line.Tx3_T400	Plate.99	NQO1	0.75	0.0918124890835146	pearson	1	Ttest_pvalue	Coefficient_of_eigenassay	SVD_pCMs_only2CTb	NoPrepr	SVD	10361	PRCT-Tx3_T400	N	Kept components	PRCT
Drug	T400_RCT	PRCT	Cell_line.Tx3_T400	Plate.99	NQO2	0.75	-0.278402344845877	pearson	1	Ttest_pvalue	Coefficient_of_eigenassay	SVD_pCMs_only2CTb	NoPrepr	SVD	4768	PRCT-Tx3_T400	N	Kept components	PRCT
Drug	T400_RCT	PRCT	Cell_line.Tx3_T400	Plate.99	NR0B2	0.75	-0.000381462680522626	pearson	1	Ttest_pvalue	Coefficient_of_eigenassay	SVD_pCMs_only2CTb	NoPrepr	SVD	15264	PRCT-Tx3_T400	N	Kept components	PRCT
Drug	T400_RCT	PRCT	Cell_line.Tx3_T400	Plate.99	NR1D1	0.75	0.0347867572715157	pearson	1	Ttest_pvalue	Coefficient_of_eigenassay	SVD_pCMs_only2CTb	NoPrepr	SVD	13018	PRCT-Tx3_T400	N	Kept components	PRCT
Drug	T400_RCT	PRCT	Cell_line.Tx3_T400	Plate.99	NR1D2	0.75	0.168435764521089	pearson	1	Ttest_pvalue	Coefficient_of_eigenassay	SVD_pCMs_only2CTb	NoPrepr	SVD	7640	PRCT-Tx3_T400	N	Kept components	PRCT
Drug	T400_RCT	PRCT	Cell_line.Tx3_T400	Plate.99	NR1H2	0.75	0.0729191477825287	pearson	1	Ttest_pvalue	Coefficient_of_eigenassay	SVD_pCMs_only2CTb	NoPrepr	SVD	11161	PRCT-Tx3_T400	N	Kept components	PRCT
Drug	T400_RCT	PRCT	Cell_line.Tx3_T400	Plate.99	NR1H3	0.75	-0.332721892473416	pearson	1	Ttest_pvalue	Coefficient_of_eigenassay	SVD_pCMs_only2CTb	NoPrepr	SVD	3737	PRCT-Tx3_T400	N	Kept components	PRCT
Drug	T400_RCT	PRCT	Cell_line.Tx3_T400	Plate.99	NR1H4	0.75	-0.14457115452561	pearson	1	Ttest_pvalue	Coefficient_of_eigenassay	SVD_pCMs_only2CTb	NoPrepr	SVD	8435	PRCT-Tx3_T400	N	Kept components	PRCT
Drug	T400_RCT	PRCT	Cell_line.Tx3_T400	Plate.99	NR1I3	0.75	-0.0273974230356439	pearson	1	Ttest_pvalue	Coefficient_of_eigenassay	SVD_pCMs_only2CTb	NoPrepr	SVD	13429	PRCT-Tx3_T400	N	Kept components	PRCT
Drug	T400_RCT	PRCT	Cell_line.Tx3_T400	Plate.99	NR2C1	0.75	-0.447631556426966	pearson	1	Ttest_pvalue	Coefficient_of_eigenassay	SVD_pCMs_only2CTb	NoPrepr	SVD	2224	PRCT-Tx3_T400	N	Kept components	PRCT
Drug	T400_RCT	PRCT	Cell_line.Tx3_T400	Plate.99	NR2C2	0.75	0.118410958647114	pearson	1	Ttest_pvalue	Coefficient_of_eigenassay	SVD_pCMs_only2CTb	NoPrepr	SVD	9383	PRCT-Tx3_T400	N	Kept components	PRCT
Drug	T400_RCT	PRCT	Cell_line.Tx3_T400	Plate.99	NR2C2AP	0.75	-0.12676713559175	pearson	1	Ttest_pvalue	Coefficient_of_eigenassay	SVD_pCMs_only2CTb	NoPrepr	SVD	9088	PRCT-Tx3_T400	N	Kept components	PRCT
Drug	T400_RCT	PRCT	Cell_line.Tx3_T400	Plate.99	NR2E1	0.75	-0.00385273263064323	pearson	1	Ttest_pvalue	Coefficient_of_eigenassay	SVD_pCMs_only2CTb	NoPrepr	SVD	14909	PRCT-Tx3_T400	N	Kept components	PRCT
Drug	T400_RCT	PRCT	Cell_line.Tx3_T400	Plate.99	NR2E3	0.75	-0.174838595924743	pearson	1	Ttest_pvalue	Coefficient_of_eigenassay	SVD_pCMs_only2CTb	NoPrepr	SVD	7445	PRCT-Tx3_T400	N	Kept components	PRCT
Drug	T400_RCT	PRCT	Cell_line.Tx3_T400	Plate.99	NR2F1	0.75	-1.55653541193265	pearson	1	Ttest_pvalue	Coefficient_of_eigenassay	SVD_pCMs_only2CTb	NoPrepr	SVD	61	PRCT-Tx3_T400	N	Kept components	PRCT
Drug	T400_RCT	PRCT	Cell_line.Tx3_T400	Plate.99	NR2F2	0.75	-0.330212345618016	pearson	1	Ttest_pvalue	Coefficient_of_eigenassay	SVD_pCMs_only2CTb	NoPrepr	SVD	3784	PRCT-Tx3_T400	N	Kept components	PRCT
Drug	T400_RCT	PRCT	Cell_line.Tx3_T400	Plate.99	NR2F6	0.75	0.112476541284608	pearson	1	Ttest_pvalue	Coefficient_of_eigenassay	SVD_pCMs_only2CTb	NoPrepr	SVD	9600	PRCT-Tx3_T400	N	Kept components	PRCT
Drug	T400_RCT	PRCT	Cell_line.Tx3_T400	Plate.99	NR3C1	0.75	-0.196742476967466	pearson	1	Ttest_pvalue	Coefficient_of_eigenassay	SVD_pCMs_only2CTb	NoPrepr	SVD	6804	PRCT-Tx3_T400	N	Kept components	PRCT
Drug	T400_RCT	PRCT	Cell_line.Tx3_T400	Plate.99	NR3C2	0.75	-0.120808494539714	pearson	1	Ttest_pvalue	Coefficient_of_eigenassay	SVD_pCMs_only2CTb	NoPrepr	SVD	9297	PRCT-Tx3_T400	N	Kept components	PRCT
Drug	T400_RCT	PRCT	Cell_line.Tx3_T400	Plate.99	NR4A1	0.75	0.11912153031222	pearson	1	Ttest_pvalue	Coefficient_of_eigenassay	SVD_pCMs_only2CTb	NoPrepr	SVD	9358	PRCT-Tx3_T400	N	Kept components	PRCT
Drug	T400_RCT	PRCT	Cell_line.Tx3_T400	Plate.99	NR4A2	0.75	0.0443427273965668	pearson	1	Ttest_pvalue	Coefficient_of_eigenassay	SVD_pCMs_only2CTb	NoPrepr	SVD	12529	PRCT-Tx3_T400	N	Kept components	PRCT
Drug	T400_RCT	PRCT	Cell_line.Tx3_T400	Plate.99	NR4A3	0.75	0.0295483104044344	pearson	1	Ttest_pvalue	Coefficient_of_eigenassay	SVD_pCMs_only2CTb	NoPrepr	SVD	13303	PRCT-Tx3_T400	N	Kept components	PRCT
Drug	T400_RCT	PRCT	Cell_line.Tx3_T400	Plate.99	NR6A1	0.75	0.327168082112313	pearson	1	Ttest_pvalue	Coefficient_of_eigenassay	SVD_pCMs_only2CTb	NoPrepr	SVD	3833	PRCT-Tx3_T400	N	Kept components	PRCT
Drug	T400_RCT	PRCT	Cell_line.Tx3_T400	Plate.99	NRAP	0.75	1.06140704069099	pearson	1	Ttest_pvalue	Coefficient_of_eigenassay	SVD_pCMs_only2CTb	NoPrepr	SVD	199	PRCT-Tx3_T400	N	Kept components	PRCT
Drug	T400_RCT	PRCT	Cell_line.Tx3_T400	Plate.99	NRARP	0.75	-0.492255643221514	pearson	1	Ttest_pvalue	Coefficient_of_eigenassay	SVD_pCMs_only2CTb	NoPrepr	SVD	1819	PRCT-Tx3_T400	N	Kept components	PRCT
Drug	T400_RCT	PRCT	Cell_line.Tx3_T400	Plate.99	NRAS	0.75	-0.249679999190184	pearson	1	Ttest_pvalue	Coefficient_of_eigenassay	SVD_pCMs_only2CTb	NoPrepr	SVD	5446	PRCT-Tx3_T400	N	Kept components	PRCT
Drug	T400_RCT	PRCT	Cell_line.Tx3_T400	Plate.99	NRBF2	0.75	-0.124015644919686	pearson	1	Ttest_pvalue	Coefficient_of_eigenassay	SVD_pCMs_only2CTb	NoPrepr	SVD	9189	PRCT-Tx3_T400	N	Kept components	PRCT
Drug	T400_RCT	PRCT	Cell_line.Tx3_T400	Plate.99	NRBP1	0.75	-0.105655247203888	pearson	1	Ttest_pvalue	Coefficient_of_eigenassay	SVD_pCMs_only2CTb	NoPrepr	SVD	9840	PRCT-Tx3_T400	N	Kept components	PRCT
Drug	T400_RCT	PRCT	Cell_line.Tx3_T400	Plate.99	NRBP2	0.75	-0.487788568666532	pearson	1	Ttest_pvalue	Coefficient_of_eigenassay	SVD_pCMs_only2CTb	NoPrepr	SVD	1850	PRCT-Tx3_T400	N	Kept components	PRCT
Drug	T400_RCT	PRCT	Cell_line.Tx3_T400	Plate.99	NRCAM	0.75	0.237880896682401	pearson	1	Ttest_pvalue	Coefficient_of_eigenassay	SVD_pCMs_only2CTb	NoPrepr	SVD	5729	PRCT-Tx3_T400	N	Kept components	PRCT
Drug	T400_RCT	PRCT	Cell_line.Tx3_T400	Plate.99	NRDC	0.75	-0.214815989569743	pearson	1	Ttest_pvalue	Coefficient_of_eigenassay	SVD_pCMs_only2CTb	NoPrepr	SVD	6326	PRCT-Tx3_T400	N	Kept components	PRCT
Drug	T400_RCT	PRCT	Cell_line.Tx3_T400	Plate.99	NRDE2	0.75	0.00500702747840108	pearson	1	Ttest_pvalue	Coefficient_of_eigenassay	SVD_pCMs_only2CTb	NoPrepr	SVD	14831	PRCT-Tx3_T400	N	Kept components	PRCT
Drug	T400_RCT	PRCT	Cell_line.Tx3_T400	Plate.99	NREP	0.75	-0.308099981769334	pearson	1	Ttest_pvalue	Coefficient_of_eigenassay	SVD_pCMs_only2CTb	NoPrepr	SVD	4178	PRCT-Tx3_T400	N	Kept components	PRCT
Drug	T400_RCT	PRCT	Cell_line.Tx3_T400	Plate.99	NRF1	0.75	0.223478033258707	pearson	1	Ttest_pvalue	Coefficient_of_eigenassay	SVD_pCMs_only2CTb	NoPrepr	SVD	6094	PRCT-Tx3_T400	N	Kept components	PRCT
Drug	T400_RCT	PRCT	Cell_line.Tx3_T400	Plate.99	NRG1	0.75	-0.0618059947910638	pearson	1	Ttest_pvalue	Coefficient_of_eigenassay	SVD_pCMs_only2CTb	NoPrepr	SVD	11675	PRCT-Tx3_T400	N	Kept components	PRCT
Drug	T400_RCT	PRCT	Cell_line.Tx3_T400	Plate.99	NRG2	0.75	-1.5591608465259	pearson	1	Ttest_pvalue	Coefficient_of_eigenassay	SVD_pCMs_only2CTb	NoPrepr	SVD	60	PRCT-Tx3_T400	N	Kept components	PRCT
Drug	T400_RCT	PRCT	Cell_line.Tx3_T400	Plate.99	NRG3	0.75	0.04125187124375	pearson	1	Ttest_pvalue	Coefficient_of_eigenassay	SVD_pCMs_only2CTb	NoPrepr	SVD	12672	PRCT-Tx3_T400	N	Kept components	PRCT
Drug	T400_RCT	PRCT	Cell_line.Tx3_T400	Plate.99	NRG4	0.75	0.0494018788141898	pearson	1	Ttest_pvalue	Coefficient_of_eigenassay	SVD_pCMs_only2CTb	NoPrepr	SVD	12265	PRCT-Tx3_T400	N	Kept components	PRCT
Drug	T400_RCT	PRCT	Cell_line.Tx3_T400	Plate.99	NRGN	0.75	-0.286815160654392	pearson	1	Ttest_pvalue	Coefficient_of_eigenassay	SVD_pCMs_only2CTb	NoPrepr	SVD	4582	PRCT-Tx3_T400	N	Kept components	PRCT
Drug	T400_RCT	PRCT	Cell_line.Tx3_T400	Plate.99	NRIP1	0.75	0.494405756129573	pearson	1	Ttest_pvalue	Coefficient_of_eigenassay	SVD_pCMs_only2CTb	NoPrepr	SVD	1800	PRCT-Tx3_T400	N	Kept components	PRCT
Drug	T400_RCT	PRCT	Cell_line.Tx3_T400	Plate.99	NRIP2	0.75	-0.175688186673101	pearson	1	Ttest_pvalue	Coefficient_of_eigenassay	SVD_pCMs_only2CTb	NoPrepr	SVD	7421	PRCT-Tx3_T400	N	Kept components	PRCT
Drug	T400_RCT	PRCT	Cell_line.Tx3_T400	Plate.99	NRIP3	0.75	0.233895647836709	pearson	1	Ttest_pvalue	Coefficient_of_eigenassay	SVD_pCMs_only2CTb	NoPrepr	SVD	5806	PRCT-Tx3_T400	N	Kept components	PRCT
Drug	T400_RCT	PRCT	Cell_line.Tx3_T400	Plate.99	NRK	0.75	1.00726490429278	pearson	1	Ttest_pvalue	Coefficient_of_eigenassay	SVD_pCMs_only2CTb	NoPrepr	SVD	245	PRCT-Tx3_T400	N	Kept components	PRCT
Drug	T400_RCT	PRCT	Cell_line.Tx3_T400	Plate.99	NRL	0.75	0.0416899998486707	pearson	1	Ttest_pvalue	Coefficient_of_eigenassay	SVD_pCMs_only2CTb	NoPrepr	SVD	12651	PRCT-Tx3_T400	N	Kept components	PRCT
Drug	T400_RCT	PRCT	Cell_line.Tx3_T400	Plate.99	NRN1	0.75	-0.00402977611311091	pearson	1	Ttest_pvalue	Coefficient_of_eigenassay	SVD_pCMs_only2CTb	NoPrepr	SVD	14895	PRCT-Tx3_T400	N	Kept components	PRCT
Drug	T400_RCT	PRCT	Cell_line.Tx3_T400	Plate.99	NRN1L	0.75	-0.00206678892767259	pearson	1	Ttest_pvalue	Coefficient_of_eigenassay	SVD_pCMs_only2CTb	NoPrepr	SVD	15075	PRCT-Tx3_T400	N	Kept components	PRCT
Drug	T400_RCT	PRCT	Cell_line.Tx3_T400	Plate.99	NRP1	0.75	-0.0146605972523309	pearson	1	Ttest_pvalue	Coefficient_of_eigenassay	SVD_pCMs_only2CTb	NoPrepr	SVD	14135	PRCT-Tx3_T400	N	Kept components	PRCT
Drug	T400_RCT	PRCT	Cell_line.Tx3_T400	Plate.99	NRP2	0.75	0.202837384544873	pearson	1	Ttest_pvalue	Coefficient_of_eigenassay	SVD_pCMs_only2CTb	NoPrepr	SVD	6625	PRCT-Tx3_T400	N	Kept components	PRCT
Drug	T400_RCT	PRCT	Cell_line.Tx3_T400	Plate.99	NRROS	0.75	-0.00885165533954833	pearson	1	Ttest_pvalue	Coefficient_of_eigenassay	SVD_pCMs_only2CTb	NoPrepr	SVD	14543	PRCT-Tx3_T400	N	Kept components	PRCT
Drug	T400_RCT	PRCT	Cell_line.Tx3_T400	Plate.99	NRSN1	0.75	-0.0934752845312363	pearson	1	Ttest_pvalue	Coefficient_of_eigenassay	SVD_pCMs_only2CTb	NoPrepr	SVD	10299	PRCT-Tx3_T400	N	Kept components	PRCT
Drug	T400_RCT	PRCT	Cell_line.Tx3_T400	Plate.99	NRSN2	0.75	0.26943376095997	pearson	1	Ttest_pvalue	Coefficient_of_eigenassay	SVD_pCMs_only2CTb	NoPrepr	SVD	4981	PRCT-Tx3_T400	N	Kept components	PRCT
Drug	T400_RCT	PRCT	Cell_line.Tx3_T400	Plate.99	NRTN	0.75	0.731513951198627	pearson	1	Ttest_pvalue	Coefficient_of_eigenassay	SVD_pCMs_only2CTb	NoPrepr	SVD	667	PRCT-Tx3_T400	N	Kept components	PRCT
Drug	T400_RCT	PRCT	Cell_line.Tx3_T400	Plate.99	NRXN1	0.75	-1.14485504976795	pearson	1	Ttest_pvalue	Coefficient_of_eigenassay	SVD_pCMs_only2CTb	NoPrepr	SVD	164	PRCT-Tx3_T400	N	Kept components	PRCT
Drug	T400_RCT	PRCT	Cell_line.Tx3_T400	Plate.99	NRXN2	0.75	0.166673522240237	pearson	1	Ttest_pvalue	Coefficient_of_eigenassay	SVD_pCMs_only2CTb	NoPrepr	SVD	7689	PRCT-Tx3_T400	N	Kept components	PRCT
Drug	T400_RCT	PRCT	Cell_line.Tx3_T400	Plate.99	NRXN3	0.75	-0.064523818302739	pearson	1	Ttest_pvalue	Coefficient_of_eigenassay	SVD_pCMs_only2CTb	NoPrepr	SVD	11558	PRCT-Tx3_T400	N	Kept components	PRCT
Drug	T400_RCT	PRCT	Cell_line.Tx3_T400	Plate.99	NSA2	0.75	-0.621520472878736	pearson	1	Ttest_pvalue	Coefficient_of_eigenassay	SVD_pCMs_only2CTb	NoPrepr	SVD	1041	PRCT-Tx3_T400	N	Kept components	PRCT
Drug	T400_RCT	PRCT	Cell_line.Tx3_T400	Plate.99	NSD1	0.75	0.22842387391047	pearson	1	Ttest_pvalue	Coefficient_of_eigenassay	SVD_pCMs_only2CTb	NoPrepr	SVD	5955	PRCT-Tx3_T400	N	Kept components	PRCT
Drug	T400_RCT	PRCT	Cell_line.Tx3_T400	Plate.99	NSD2	0.75	-0.149432329298267	pearson	1	Ttest_pvalue	Coefficient_of_eigenassay	SVD_pCMs_only2CTb	NoPrepr	SVD	8260	PRCT-Tx3_T400	N	Kept components	PRCT
Drug	T400_RCT	PRCT	Cell_line.Tx3_T400	Plate.99	NSD3	0.75	0.351862738535053	pearson	1	Ttest_pvalue	Coefficient_of_eigenassay	SVD_pCMs_only2CTb	NoPrepr	SVD	3416	PRCT-Tx3_T400	N	Kept components	PRCT
Drug	T400_RCT	PRCT	Cell_line.Tx3_T400	Plate.99	NSDHL	0.75	-0.0650146594659169	pearson	1	Ttest_pvalue	Coefficient_of_eigenassay	SVD_pCMs_only2CTb	NoPrepr	SVD	11533	PRCT-Tx3_T400	N	Kept components	PRCT
Drug	T400_RCT	PRCT	Cell_line.Tx3_T400	Plate.99	NSF	0.75	0.00226404710683803	pearson	1	Ttest_pvalue	Coefficient_of_eigenassay	SVD_pCMs_only2CTb	NoPrepr	SVD	15061	PRCT-Tx3_T400	N	Kept components	PRCT
Drug	T400_RCT	PRCT	Cell_line.Tx3_T400	Plate.99	NSFL1C	0.75	-0.0149103863031427	pearson	1	Ttest_pvalue	Coefficient_of_eigenassay	SVD_pCMs_only2CTb	NoPrepr	SVD	14116	PRCT-Tx3_T400	N	Kept components	PRCT
Drug	T400_RCT	PRCT	Cell_line.Tx3_T400	Plate.99	NSG1	0.75	-0.258288192799949	pearson	1	Ttest_pvalue	Coefficient_of_eigenassay	SVD_pCMs_only2CTb	NoPrepr	SVD	5237	PRCT-Tx3_T400	N	Kept components	PRCT
Drug	T400_RCT	PRCT	Cell_line.Tx3_T400	Plate.99	NSG2	0.75	0.160844775691324	pearson	1	Ttest_pvalue	Coefficient_of_eigenassay	SVD_pCMs_only2CTb	NoPrepr	SVD	7875	PRCT-Tx3_T400	N	Kept components	PRCT
Drug	T400_RCT	PRCT	Cell_line.Tx3_T400	Plate.99	NSL1	0.75	-0.0917991262616937	pearson	1	Ttest_pvalue	Coefficient_of_eigenassay	SVD_pCMs_only2CTb	NoPrepr	SVD	10362	PRCT-Tx3_T400	N	Kept components	PRCT
Drug	T400_RCT	PRCT	Cell_line.Tx3_T400	Plate.99	NSMAF	0.75	-0.139908662556559	pearson	1	Ttest_pvalue	Coefficient_of_eigenassay	SVD_pCMs_only2CTb	NoPrepr	SVD	8603	PRCT-Tx3_T400	N	Kept components	PRCT
Drug	T400_RCT	PRCT	Cell_line.Tx3_T400	Plate.99	NSMCE1	0.75	0.524355942121424	pearson	1	Ttest_pvalue	Coefficient_of_eigenassay	SVD_pCMs_only2CTb	NoPrepr	SVD	1591	PRCT-Tx3_T400	N	Kept components	PRCT
Drug	T400_RCT	PRCT	Cell_line.Tx3_T400	Plate.99	NSMCE2	0.75	-0.584567045510121	pearson	1	Ttest_pvalue	Coefficient_of_eigenassay	SVD_pCMs_only2CTb	NoPrepr	SVD	1229	PRCT-Tx3_T400	N	Kept components	PRCT
Drug	T400_RCT	PRCT	Cell_line.Tx3_T400	Plate.99	NSMCE4A	0.75	0.0127438932531451	pearson	1	Ttest_pvalue	Coefficient_of_eigenassay	SVD_pCMs_only2CTb	NoPrepr	SVD	14270	PRCT-Tx3_T400	N	Kept components	PRCT
Drug	T400_RCT	PRCT	Cell_line.Tx3_T400	Plate.99	NSMF	0.75	0.350977021278931	pearson	1	Ttest_pvalue	Coefficient_of_eigenassay	SVD_pCMs_only2CTb	NoPrepr	SVD	3427	PRCT-Tx3_T400	N	Kept components	PRCT
Drug	T400_RCT	PRCT	Cell_line.Tx3_T400	Plate.99	NSRP1	0.75	-0.864327749369473	pearson	1	Ttest_pvalue	Coefficient_of_eigenassay	SVD_pCMs_only2CTb	NoPrepr	SVD	392	PRCT-Tx3_T400	N	Kept components	PRCT
Drug	T400_RCT	PRCT	Cell_line.Tx3_T400	Plate.99	NSUN2	0.75	-0.230587277709918	pearson	1	Ttest_pvalue	Coefficient_of_eigenassay	SVD_pCMs_only2CTb	NoPrepr	SVD	5893	PRCT-Tx3_T400	N	Kept components	PRCT
Drug	T400_RCT	PRCT	Cell_line.Tx3_T400	Plate.99	NSUN3	0.75	0.0550423574767772	pearson	1	Ttest_pvalue	Coefficient_of_eigenassay	SVD_pCMs_only2CTb	NoPrepr	SVD	12009	PRCT-Tx3_T400	N	Kept components	PRCT
Drug	T400_RCT	PRCT	Cell_line.Tx3_T400	Plate.99	NSUN4	0.75	0.222594087593511	pearson	1	Ttest_pvalue	Coefficient_of_eigenassay	SVD_pCMs_only2CTb	NoPrepr	SVD	6116	PRCT-Tx3_T400	N	Kept components	PRCT
Drug	T400_RCT	PRCT	Cell_line.Tx3_T400	Plate.99	NSUN5	0.75	0.43560716480794	pearson	1	Ttest_pvalue	Coefficient_of_eigenassay	SVD_pCMs_only2CTb	NoPrepr	SVD	2341	PRCT-Tx3_T400	N	Kept components	PRCT
Drug	T400_RCT	PRCT	Cell_line.Tx3_T400	Plate.99	NSUN6	0.75	-0.191943752509383	pearson	1	Ttest_pvalue	Coefficient_of_eigenassay	SVD_pCMs_only2CTb	NoPrepr	SVD	6947	PRCT-Tx3_T400	N	Kept components	PRCT
Drug	T400_RCT	PRCT	Cell_line.Tx3_T400	Plate.99	NSUN7	0.75	0.0629709658619798	pearson	1	Ttest_pvalue	Coefficient_of_eigenassay	SVD_pCMs_only2CTb	NoPrepr	SVD	11621	PRCT-Tx3_T400	N	Kept components	PRCT
Drug	T400_RCT	PRCT	Cell_line.Tx3_T400	Plate.99	NT5C	0.75	0.101555887243725	pearson	1	Ttest_pvalue	Coefficient_of_eigenassay	SVD_pCMs_only2CTb	NoPrepr	SVD	10007	PRCT-Tx3_T400	N	Kept components	PRCT
Drug	T400_RCT	PRCT	Cell_line.Tx3_T400	Plate.99	NT5C1A	0.75	0.00247222240836593	pearson	1	Ttest_pvalue	Coefficient_of_eigenassay	SVD_pCMs_only2CTb	NoPrepr	SVD	15040	PRCT-Tx3_T400	N	Kept components	PRCT
Drug	T400_RCT	PRCT	Cell_line.Tx3_T400	Plate.99	NT5C2	0.75	-0.259921210153751	pearson	1	Ttest_pvalue	Coefficient_of_eigenassay	SVD_pCMs_only2CTb	NoPrepr	SVD	5209	PRCT-Tx3_T400	N	Kept components	PRCT
Drug	T400_RCT	PRCT	Cell_line.Tx3_T400	Plate.99	NT5C3A	0.75	-0.617335781613286	pearson	1	Ttest_pvalue	Coefficient_of_eigenassay	SVD_pCMs_only2CTb	NoPrepr	SVD	1063	PRCT-Tx3_T400	N	Kept components	PRCT
Drug	T400_RCT	PRCT	Cell_line.Tx3_T400	Plate.99	NT5C3B	0.75	0.0662530847372942	pearson	1	Ttest_pvalue	Coefficient_of_eigenassay	SVD_pCMs_only2CTb	NoPrepr	SVD	11486	PRCT-Tx3_T400	N	Kept components	PRCT
Drug	T400_RCT	PRCT	Cell_line.Tx3_T400	Plate.99	NT5DC1	0.75	-0.224134347423455	pearson	1	Ttest_pvalue	Coefficient_of_eigenassay	SVD_pCMs_only2CTb	NoPrepr	SVD	6073	PRCT-Tx3_T400	N	Kept components	PRCT
Drug	T400_RCT	PRCT	Cell_line.Tx3_T400	Plate.99	NT5DC2	0.75	0.111343225911585	pearson	1	Ttest_pvalue	Coefficient_of_eigenassay	SVD_pCMs_only2CTb	NoPrepr	SVD	9635	PRCT-Tx3_T400	N	Kept components	PRCT
Drug	T400_RCT	PRCT	Cell_line.Tx3_T400	Plate.99	NT5DC3	0.75	0.0463859911818449	pearson	1	Ttest_pvalue	Coefficient_of_eigenassay	SVD_pCMs_only2CTb	NoPrepr	SVD	12431	PRCT-Tx3_T400	N	Kept components	PRCT
Drug	T400_RCT	PRCT	Cell_line.Tx3_T400	Plate.99	NT5E	0.75	-0.572697899036326	pearson	1	Ttest_pvalue	Coefficient_of_eigenassay	SVD_pCMs_only2CTb	NoPrepr	SVD	1295	PRCT-Tx3_T400	N	Kept components	PRCT
Drug	T400_RCT	PRCT	Cell_line.Tx3_T400	Plate.99	NT5M	0.75	0.189057876918781	pearson	1	Ttest_pvalue	Coefficient_of_eigenassay	SVD_pCMs_only2CTb	NoPrepr	SVD	7030	PRCT-Tx3_T400	N	Kept components	PRCT
Drug	T400_RCT	PRCT	Cell_line.Tx3_T400	Plate.99	NTF3	0.75	0.0703174645254523	pearson	1	Ttest_pvalue	Coefficient_of_eigenassay	SVD_pCMs_only2CTb	NoPrepr	SVD	11275	PRCT-Tx3_T400	N	Kept components	PRCT
Drug	T400_RCT	PRCT	Cell_line.Tx3_T400	Plate.99	NTF4	0.75	0.552784756073242	pearson	1	Ttest_pvalue	Coefficient_of_eigenassay	SVD_pCMs_only2CTb	NoPrepr	SVD	1408	PRCT-Tx3_T400	N	Kept components	PRCT
Drug	T400_RCT	PRCT	Cell_line.Tx3_T400	Plate.99	NTHL1	0.75	0.703046348956902	pearson	1	Ttest_pvalue	Coefficient_of_eigenassay	SVD_pCMs_only2CTb	NoPrepr	SVD	749	PRCT-Tx3_T400	N	Kept components	PRCT
Drug	T400_RCT	PRCT	Cell_line.Tx3_T400	Plate.99	NTM	0.75	-0.013933139450064	pearson	1	Ttest_pvalue	Coefficient_of_eigenassay	SVD_pCMs_only2CTb	NoPrepr	SVD	14182	PRCT-Tx3_T400	N	Kept components	PRCT
Drug	T400_RCT	PRCT	Cell_line.Tx3_T400	Plate.99	NTMT1	0.75	0.102834117582305	pearson	1	Ttest_pvalue	Coefficient_of_eigenassay	SVD_pCMs_only2CTb	NoPrepr	SVD	9951	PRCT-Tx3_T400	N	Kept components	PRCT
Drug	T400_RCT	PRCT	Cell_line.Tx3_T400	Plate.99	NTN1	0.75	-1.52269149756698	pearson	1	Ttest_pvalue	Coefficient_of_eigenassay	SVD_pCMs_only2CTb	NoPrepr	SVD	63	PRCT-Tx3_T400	N	Kept components	PRCT
Drug	T400_RCT	PRCT	Cell_line.Tx3_T400	Plate.99	NTN3	0.75	0.208878391875034	pearson	1	Ttest_pvalue	Coefficient_of_eigenassay	SVD_pCMs_only2CTb	NoPrepr	SVD	6487	PRCT-Tx3_T400	N	Kept components	PRCT
Drug	T400_RCT	PRCT	Cell_line.Tx3_T400	Plate.99	NTN4	0.75	-0.293253057634935	pearson	1	Ttest_pvalue	Coefficient_of_eigenassay	SVD_pCMs_only2CTb	NoPrepr	SVD	4449	PRCT-Tx3_T400	N	Kept components	PRCT
Drug	T400_RCT	PRCT	Cell_line.Tx3_T400	Plate.99	NTN5	0.75	-0.0188021379932006	pearson	1	Ttest_pvalue	Coefficient_of_eigenassay	SVD_pCMs_only2CTb	NoPrepr	SVD	13888	PRCT-Tx3_T400	N	Kept components	PRCT
Drug	T400_RCT	PRCT	Cell_line.Tx3_T400	Plate.99	NTNG1	0.75	0.0972029868693149	pearson	1	Ttest_pvalue	Coefficient_of_eigenassay	SVD_pCMs_only2CTb	NoPrepr	SVD	10167	PRCT-Tx3_T400	N	Kept components	PRCT
Drug	T400_RCT	PRCT	Cell_line.Tx3_T400	Plate.99	NTNG2	0.75	0.661841318685885	pearson	1	Ttest_pvalue	Coefficient_of_eigenassay	SVD_pCMs_only2CTb	NoPrepr	SVD	881	PRCT-Tx3_T400	N	Kept components	PRCT
Drug	T400_RCT	PRCT	Cell_line.Tx3_T400	Plate.99	NTPCR	0.75	0.0922893134868189	pearson	1	Ttest_pvalue	Coefficient_of_eigenassay	SVD_pCMs_only2CTb	NoPrepr	SVD	10343	PRCT-Tx3_T400	N	Kept components	PRCT
Drug	T400_RCT	PRCT	Cell_line.Tx3_T400	Plate.99	NTRK1	0.75	0.569733613851444	pearson	1	Ttest_pvalue	Coefficient_of_eigenassay	SVD_pCMs_only2CTb	NoPrepr	SVD	1306	PRCT-Tx3_T400	N	Kept components	PRCT
Drug	T400_RCT	PRCT	Cell_line.Tx3_T400	Plate.99	NTRK2	0.75	-0.0316084338201965	pearson	1	Ttest_pvalue	Coefficient_of_eigenassay	SVD_pCMs_only2CTb	NoPrepr	SVD	13192	PRCT-Tx3_T400	N	Kept components	PRCT
Drug	T400_RCT	PRCT	Cell_line.Tx3_T400	Plate.99	NTRK3	0.75	1.69007945772194	pearson	1	Ttest_pvalue	Coefficient_of_eigenassay	SVD_pCMs_only2CTb	NoPrepr	SVD	48	PRCT-Tx3_T400	N	Kept components	PRCT
Drug	T400_RCT	PRCT	Cell_line.Tx3_T400	Plate.99	NTS	0.75	0.0793235332033985	pearson	1	Ttest_pvalue	Coefficient_of_eigenassay	SVD_pCMs_only2CTb	NoPrepr	SVD	10878	PRCT-Tx3_T400	N	Kept components	PRCT
Drug	T400_RCT	PRCT	Cell_line.Tx3_T400	Plate.99	NTSR1	0.75	-0.0346369544298107	pearson	1	Ttest_pvalue	Coefficient_of_eigenassay	SVD_pCMs_only2CTb	NoPrepr	SVD	13021	PRCT-Tx3_T400	N	Kept components	PRCT
Drug	T400_RCT	PRCT	Cell_line.Tx3_T400	Plate.99	NUAK1	0.75	0.106188656314132	pearson	1	Ttest_pvalue	Coefficient_of_eigenassay	SVD_pCMs_only2CTb	NoPrepr	SVD	9820	PRCT-Tx3_T400	N	Kept components	PRCT
Drug	T400_RCT	PRCT	Cell_line.Tx3_T400	Plate.99	NUAK2	0.75	-0.123075539563854	pearson	1	Ttest_pvalue	Coefficient_of_eigenassay	SVD_pCMs_only2CTb	NoPrepr	SVD	9212	PRCT-Tx3_T400	N	Kept components	PRCT
Drug	T400_RCT	PRCT	Cell_line.Tx3_T400	Plate.99	NUB1	0.75	-0.499102551789978	pearson	1	Ttest_pvalue	Coefficient_of_eigenassay	SVD_pCMs_only2CTb	NoPrepr	SVD	1761	PRCT-Tx3_T400	N	Kept components	PRCT
Drug	T400_RCT	PRCT	Cell_line.Tx3_T400	Plate.99	NUBP1	0.75	0.0534446992731325	pearson	1	Ttest_pvalue	Coefficient_of_eigenassay	SVD_pCMs_only2CTb	NoPrepr	SVD	12075	PRCT-Tx3_T400	N	Kept components	PRCT
Drug	T400_RCT	PRCT	Cell_line.Tx3_T400	Plate.99	NUBP2	0.75	0.333279442146793	pearson	1	Ttest_pvalue	Coefficient_of_eigenassay	SVD_pCMs_only2CTb	NoPrepr	SVD	3721	PRCT-Tx3_T400	N	Kept components	PRCT
Drug	T400_RCT	PRCT	Cell_line.Tx3_T400	Plate.99	NUBPL	0.75	-0.273770713273983	pearson	1	Ttest_pvalue	Coefficient_of_eigenassay	SVD_pCMs_only2CTb	NoPrepr	SVD	4875	PRCT-Tx3_T400	N	Kept components	PRCT
Drug	T400_RCT	PRCT	Cell_line.Tx3_T400	Plate.99	NUCB1	0.75	0.350581147211872	pearson	1	Ttest_pvalue	Coefficient_of_eigenassay	SVD_pCMs_only2CTb	NoPrepr	SVD	3433	PRCT-Tx3_T400	N	Kept components	PRCT
Drug	T400_RCT	PRCT	Cell_line.Tx3_T400	Plate.99	NUCB2	0.75	-1.01351816485069	pearson	1	Ttest_pvalue	Coefficient_of_eigenassay	SVD_pCMs_only2CTb	NoPrepr	SVD	237	PRCT-Tx3_T400	N	Kept components	PRCT
Drug	T400_RCT	PRCT	Cell_line.Tx3_T400	Plate.99	NUCKS1	0.75	-0.370795874912443	pearson	1	Ttest_pvalue	Coefficient_of_eigenassay	SVD_pCMs_only2CTb	NoPrepr	SVD	3111	PRCT-Tx3_T400	N	Kept components	PRCT
Drug	T400_RCT	PRCT	Cell_line.Tx3_T400	Plate.99	NUDC	0.75	-0.0118202577640999	pearson	1	Ttest_pvalue	Coefficient_of_eigenassay	SVD_pCMs_only2CTb	NoPrepr	SVD	14336	PRCT-Tx3_T400	N	Kept components	PRCT
Drug	T400_RCT	PRCT	Cell_line.Tx3_T400	Plate.99	NUDCD1	0.75	-0.130983638972959	pearson	1	Ttest_pvalue	Coefficient_of_eigenassay	SVD_pCMs_only2CTb	NoPrepr	SVD	8938	PRCT-Tx3_T400	N	Kept components	PRCT
Drug	T400_RCT	PRCT	Cell_line.Tx3_T400	Plate.99	NUDCD2	0.75	-0.126628181889951	pearson	1	Ttest_pvalue	Coefficient_of_eigenassay	SVD_pCMs_only2CTb	NoPrepr	SVD	9095	PRCT-Tx3_T400	N	Kept components	PRCT
Drug	T400_RCT	PRCT	Cell_line.Tx3_T400	Plate.99	NUDCD3	0.75	0.180521613769937	pearson	1	Ttest_pvalue	Coefficient_of_eigenassay	SVD_pCMs_only2CTb	NoPrepr	SVD	7282	PRCT-Tx3_T400	N	Kept components	PRCT
Drug	T400_RCT	PRCT	Cell_line.Tx3_T400	Plate.99	NUDT1	0.75	0.358208074821209	pearson	1	Ttest_pvalue	Coefficient_of_eigenassay	SVD_pCMs_only2CTb	NoPrepr	SVD	3314	PRCT-Tx3_T400	N	Kept components	PRCT
Drug	T400_RCT	PRCT	Cell_line.Tx3_T400	Plate.99	NUDT10	0.75	0.00813826948502026	pearson	1	Ttest_pvalue	Coefficient_of_eigenassay	SVD_pCMs_only2CTb	NoPrepr	SVD	14583	PRCT-Tx3_T400	N	Kept components	PRCT
Drug	T400_RCT	PRCT	Cell_line.Tx3_T400	Plate.99	NUDT11	0.75	-0.226076149311794	pearson	1	Ttest_pvalue	Coefficient_of_eigenassay	SVD_pCMs_only2CTb	NoPrepr	SVD	6017	PRCT-Tx3_T400	N	Kept components	PRCT
Drug	T400_RCT	PRCT	Cell_line.Tx3_T400	Plate.99	NUDT12	0.75	-0.053384069159937	pearson	1	Ttest_pvalue	Coefficient_of_eigenassay	SVD_pCMs_only2CTb	NoPrepr	SVD	12078	PRCT-Tx3_T400	N	Kept components	PRCT
Drug	T400_RCT	PRCT	Cell_line.Tx3_T400	Plate.99	NUDT13	0.75	0.291125180375958	pearson	1	Ttest_pvalue	Coefficient_of_eigenassay	SVD_pCMs_only2CTb	NoPrepr	SVD	4495	PRCT-Tx3_T400	N	Kept components	PRCT
Drug	T400_RCT	PRCT	Cell_line.Tx3_T400	Plate.99	NUDT14	0.75	0.464826910985809	pearson	1	Ttest_pvalue	Coefficient_of_eigenassay	SVD_pCMs_only2CTb	NoPrepr	SVD	2045	PRCT-Tx3_T400	N	Kept components	PRCT
Drug	T400_RCT	PRCT	Cell_line.Tx3_T400	Plate.99	NUDT15	0.75	-0.512314014452115	pearson	1	Ttest_pvalue	Coefficient_of_eigenassay	SVD_pCMs_only2CTb	NoPrepr	SVD	1669	PRCT-Tx3_T400	N	Kept components	PRCT
Drug	T400_RCT	PRCT	Cell_line.Tx3_T400	Plate.99	NUDT16	0.75	-0.13329122081395	pearson	1	Ttest_pvalue	Coefficient_of_eigenassay	SVD_pCMs_only2CTb	NoPrepr	SVD	8842	PRCT-Tx3_T400	N	Kept components	PRCT
Drug	T400_RCT	PRCT	Cell_line.Tx3_T400	Plate.99	NUDT16L1	0.75	0.378678360527816	pearson	1	Ttest_pvalue	Coefficient_of_eigenassay	SVD_pCMs_only2CTb	NoPrepr	SVD	2995	PRCT-Tx3_T400	N	Kept components	PRCT
Drug	T400_RCT	PRCT	Cell_line.Tx3_T400	Plate.99	NUDT17	0.75	-0.187890677923271	pearson	1	Ttest_pvalue	Coefficient_of_eigenassay	SVD_pCMs_only2CTb	NoPrepr	SVD	7062	PRCT-Tx3_T400	N	Kept components	PRCT
Drug	T400_RCT	PRCT	Cell_line.Tx3_T400	Plate.99	NUDT18	0.75	0.285695543113424	pearson	1	Ttest_pvalue	Coefficient_of_eigenassay	SVD_pCMs_only2CTb	NoPrepr	SVD	4613	PRCT-Tx3_T400	N	Kept components	PRCT
Drug	T400_RCT	PRCT	Cell_line.Tx3_T400	Plate.99	NUDT19	0.75	-0.103461331937176	pearson	1	Ttest_pvalue	Coefficient_of_eigenassay	SVD_pCMs_only2CTb	NoPrepr	SVD	9920	PRCT-Tx3_T400	N	Kept components	PRCT
Drug	T400_RCT	PRCT	Cell_line.Tx3_T400	Plate.99	NUDT2	0.75	-0.0273144771778168	pearson	1	Ttest_pvalue	Coefficient_of_eigenassay	SVD_pCMs_only2CTb	NoPrepr	SVD	13437	PRCT-Tx3_T400	N	Kept components	PRCT
Drug	T400_RCT	PRCT	Cell_line.Tx3_T400	Plate.99	NUDT21	0.75	-0.414791532996745	pearson	1	Ttest_pvalue	Coefficient_of_eigenassay	SVD_pCMs_only2CTb	NoPrepr	SVD	2568	PRCT-Tx3_T400	N	Kept components	PRCT
Drug	T400_RCT	PRCT	Cell_line.Tx3_T400	Plate.99	NUDT22	0.75	0.297971846542259	pearson	1	Ttest_pvalue	Coefficient_of_eigenassay	SVD_pCMs_only2CTb	NoPrepr	SVD	4349	PRCT-Tx3_T400	N	Kept components	PRCT
Drug	T400_RCT	PRCT	Cell_line.Tx3_T400	Plate.99	NUDT3	0.75	-0.233540690014059	pearson	1	Ttest_pvalue	Coefficient_of_eigenassay	SVD_pCMs_only2CTb	NoPrepr	SVD	5818	PRCT-Tx3_T400	N	Kept components	PRCT
Drug	T400_RCT	PRCT	Cell_line.Tx3_T400	Plate.99	NUDT4	0.75	0.0688347095632076	pearson	1	Ttest_pvalue	Coefficient_of_eigenassay	SVD_pCMs_only2CTb	NoPrepr	SVD	11343	PRCT-Tx3_T400	N	Kept components	PRCT
Drug	T400_RCT	PRCT	Cell_line.Tx3_T400	Plate.99	NUDT5	0.75	-0.425379930911244	pearson	1	Ttest_pvalue	Coefficient_of_eigenassay	SVD_pCMs_only2CTb	NoPrepr	SVD	2439	PRCT-Tx3_T400	N	Kept components	PRCT
Drug	T400_RCT	PRCT	Cell_line.Tx3_T400	Plate.99	NUDT6	0.75	0.149777251043654	pearson	1	Ttest_pvalue	Coefficient_of_eigenassay	SVD_pCMs_only2CTb	NoPrepr	SVD	8244	PRCT-Tx3_T400	N	Kept components	PRCT
Drug	T400_RCT	PRCT	Cell_line.Tx3_T400	Plate.99	NUDT7	0.75	0.150469234970955	pearson	1	Ttest_pvalue	Coefficient_of_eigenassay	SVD_pCMs_only2CTb	NoPrepr	SVD	8217	PRCT-Tx3_T400	N	Kept components	PRCT
Drug	T400_RCT	PRCT	Cell_line.Tx3_T400	Plate.99	NUDT8	0.75	0.2978773524255	pearson	1	Ttest_pvalue	Coefficient_of_eigenassay	SVD_pCMs_only2CTb	NoPrepr	SVD	4353	PRCT-Tx3_T400	N	Kept components	PRCT
Drug	T400_RCT	PRCT	Cell_line.Tx3_T400	Plate.99	NUDT9	0.75	-0.529493080318627	pearson	1	Ttest_pvalue	Coefficient_of_eigenassay	SVD_pCMs_only2CTb	NoPrepr	SVD	1551	PRCT-Tx3_T400	N	Kept components	PRCT
Drug	T400_RCT	PRCT	Cell_line.Tx3_T400	Plate.99	NUF2	0.75	-1.23924435361354	pearson	1	Ttest_pvalue	Coefficient_of_eigenassay	SVD_pCMs_only2CTb	NoPrepr	SVD	125	PRCT-Tx3_T400	N	Kept components	PRCT
Drug	T400_RCT	PRCT	Cell_line.Tx3_T400	Plate.99	NUFIP1	0.75	-0.332798864636129	pearson	1	Ttest_pvalue	Coefficient_of_eigenassay	SVD_pCMs_only2CTb	NoPrepr	SVD	3734	PRCT-Tx3_T400	N	Kept components	PRCT
Drug	T400_RCT	PRCT	Cell_line.Tx3_T400	Plate.99	NUFIP2	0.75	0.0429293449136192	pearson	1	Ttest_pvalue	Coefficient_of_eigenassay	SVD_pCMs_only2CTb	NoPrepr	SVD	12586	PRCT-Tx3_T400	N	Kept components	PRCT
Drug	T400_RCT	PRCT	Cell_line.Tx3_T400	Plate.99	NUMA1	0.75	0.221426200151917	pearson	1	Ttest_pvalue	Coefficient_of_eigenassay	SVD_pCMs_only2CTb	NoPrepr	SVD	6144	PRCT-Tx3_T400	N	Kept components	PRCT
Drug	T400_RCT	PRCT	Cell_line.Tx3_T400	Plate.99	NUMB	0.75	-0.51183687573442	pearson	1	Ttest_pvalue	Coefficient_of_eigenassay	SVD_pCMs_only2CTb	NoPrepr	SVD	1673	PRCT-Tx3_T400	N	Kept components	PRCT
Drug	T400_RCT	PRCT	Cell_line.Tx3_T400	Plate.99	NUMBL	0.75	0.00871221455754392	pearson	1	Ttest_pvalue	Coefficient_of_eigenassay	SVD_pCMs_only2CTb	NoPrepr	SVD	14549	PRCT-Tx3_T400	N	Kept components	PRCT
Drug	T400_RCT	PRCT	Cell_line.Tx3_T400	Plate.99	NUP107	0.75	-0.524677971003889	pearson	1	Ttest_pvalue	Coefficient_of_eigenassay	SVD_pCMs_only2CTb	NoPrepr	SVD	1589	PRCT-Tx3_T400	N	Kept components	PRCT
Drug	T400_RCT	PRCT	Cell_line.Tx3_T400	Plate.99	NUP133	0.75	-0.0103346626387515	pearson	1	Ttest_pvalue	Coefficient_of_eigenassay	SVD_pCMs_only2CTb	NoPrepr	SVD	14440	PRCT-Tx3_T400	N	Kept components	PRCT
Drug	T400_RCT	PRCT	Cell_line.Tx3_T400	Plate.99	NUP153	0.75	0.0895147467446824	pearson	1	Ttest_pvalue	Coefficient_of_eigenassay	SVD_pCMs_only2CTb	NoPrepr	SVD	10452	PRCT-Tx3_T400	N	Kept components	PRCT
Drug	T400_RCT	PRCT	Cell_line.Tx3_T400	Plate.99	NUP155	0.75	-0.243729160305175	pearson	1	Ttest_pvalue	Coefficient_of_eigenassay	SVD_pCMs_only2CTb	NoPrepr	SVD	5590	PRCT-Tx3_T400	N	Kept components	PRCT
Drug	T400_RCT	PRCT	Cell_line.Tx3_T400	Plate.99	NUP160	0.75	0.124531592122365	pearson	1	Ttest_pvalue	Coefficient_of_eigenassay	SVD_pCMs_only2CTb	NoPrepr	SVD	9167	PRCT-Tx3_T400	N	Kept components	PRCT
Drug	T400_RCT	PRCT	Cell_line.Tx3_T400	Plate.99	NUP188	0.75	0.0406982414377969	pearson	1	Ttest_pvalue	Coefficient_of_eigenassay	SVD_pCMs_only2CTb	NoPrepr	SVD	12706	PRCT-Tx3_T400	N	Kept components	PRCT
Drug	T400_RCT	PRCT	Cell_line.Tx3_T400	Plate.99	NUP205	0.75	-0.537433079234459	pearson	1	Ttest_pvalue	Coefficient_of_eigenassay	SVD_pCMs_only2CTb	NoPrepr	SVD	1505	PRCT-Tx3_T400	N	Kept components	PRCT
Drug	T400_RCT	PRCT	Cell_line.Tx3_T400	Plate.99	NUP210	0.75	0.0176956628855434	pearson	1	Ttest_pvalue	Coefficient_of_eigenassay	SVD_pCMs_only2CTb	NoPrepr	SVD	13958	PRCT-Tx3_T400	N	Kept components	PRCT
Drug	T400_RCT	PRCT	Cell_line.Tx3_T400	Plate.99	NUP210L	0.75	-0.00418396639336775	pearson	1	Ttest_pvalue	Coefficient_of_eigenassay	SVD_pCMs_only2CTb	NoPrepr	SVD	14886	PRCT-Tx3_T400	N	Kept components	PRCT
Drug	T400_RCT	PRCT	Cell_line.Tx3_T400	Plate.99	NUP214	0.75	-0.0948363221011475	pearson	1	Ttest_pvalue	Coefficient_of_eigenassay	SVD_pCMs_only2CTb	NoPrepr	SVD	10249	PRCT-Tx3_T400	N	Kept components	PRCT
Drug	T400_RCT	PRCT	Cell_line.Tx3_T400	Plate.99	NUP35	0.75	-0.805468709207859	pearson	1	Ttest_pvalue	Coefficient_of_eigenassay	SVD_pCMs_only2CTb	NoPrepr	SVD	504	PRCT-Tx3_T400	N	Kept components	PRCT
Drug	T400_RCT	PRCT	Cell_line.Tx3_T400	Plate.99	NUP37	0.75	-0.116355393436998	pearson	1	Ttest_pvalue	Coefficient_of_eigenassay	SVD_pCMs_only2CTb	NoPrepr	SVD	9450	PRCT-Tx3_T400	N	Kept components	PRCT
Drug	T400_RCT	PRCT	Cell_line.Tx3_T400	Plate.99	NUP43	0.75	0.282771047708772	pearson	1	Ttest_pvalue	Coefficient_of_eigenassay	SVD_pCMs_only2CTb	NoPrepr	SVD	4685	PRCT-Tx3_T400	N	Kept components	PRCT
Drug	T400_RCT	PRCT	Cell_line.Tx3_T400	Plate.99	NUP50	0.75	-0.338749590399487	pearson	1	Ttest_pvalue	Coefficient_of_eigenassay	SVD_pCMs_only2CTb	NoPrepr	SVD	3637	PRCT-Tx3_T400	N	Kept components	PRCT
Drug	T400_RCT	PRCT	Cell_line.Tx3_T400	Plate.99	NUP54	0.75	-0.101287405634659	pearson	1	Ttest_pvalue	Coefficient_of_eigenassay	SVD_pCMs_only2CTb	NoPrepr	SVD	10016	PRCT-Tx3_T400	N	Kept components	PRCT
Drug	T400_RCT	PRCT	Cell_line.Tx3_T400	Plate.99	NUP58	0.75	-0.210861051896828	pearson	1	Ttest_pvalue	Coefficient_of_eigenassay	SVD_pCMs_only2CTb	NoPrepr	SVD	6432	PRCT-Tx3_T400	N	Kept components	PRCT
Drug	T400_RCT	PRCT	Cell_line.Tx3_T400	Plate.99	NUP62	0.75	-0.153405461609408	pearson	1	Ttest_pvalue	Coefficient_of_eigenassay	SVD_pCMs_only2CTb	NoPrepr	SVD	8118	PRCT-Tx3_T400	N	Kept components	PRCT
Drug	T400_RCT	PRCT	Cell_line.Tx3_T400	Plate.99	NUP62CL	0.75	0.194392069672291	pearson	1	Ttest_pvalue	Coefficient_of_eigenassay	SVD_pCMs_only2CTb	NoPrepr	SVD	6874	PRCT-Tx3_T400	N	Kept components	PRCT
Drug	T400_RCT	PRCT	Cell_line.Tx3_T400	Plate.99	NUP85	0.75	-0.0421057972193436	pearson	1	Ttest_pvalue	Coefficient_of_eigenassay	SVD_pCMs_only2CTb	NoPrepr	SVD	12628	PRCT-Tx3_T400	N	Kept components	PRCT
Drug	T400_RCT	PRCT	Cell_line.Tx3_T400	Plate.99	NUP88	0.75	-0.276330293958602	pearson	1	Ttest_pvalue	Coefficient_of_eigenassay	SVD_pCMs_only2CTb	NoPrepr	SVD	4816	PRCT-Tx3_T400	N	Kept components	PRCT
Drug	T400_RCT	PRCT	Cell_line.Tx3_T400	Plate.99	NUP93	0.75	0.0850474580274636	pearson	1	Ttest_pvalue	Coefficient_of_eigenassay	SVD_pCMs_only2CTb	NoPrepr	SVD	10628	PRCT-Tx3_T400	N	Kept components	PRCT
Drug	T400_RCT	PRCT	Cell_line.Tx3_T400	Plate.99	NUP98	0.75	-0.0550838800890934	pearson	1	Ttest_pvalue	Coefficient_of_eigenassay	SVD_pCMs_only2CTb	NoPrepr	SVD	12005	PRCT-Tx3_T400	N	Kept components	PRCT
Drug	T400_RCT	PRCT	Cell_line.Tx3_T400	Plate.99	NUPL2	0.75	-0.0890223832625839	pearson	1	Ttest_pvalue	Coefficient_of_eigenassay	SVD_pCMs_only2CTb	NoPrepr	SVD	10464	PRCT-Tx3_T400	N	Kept components	PRCT
Drug	T400_RCT	PRCT	Cell_line.Tx3_T400	Plate.99	NUPR1	0.75	0.158351365323738	pearson	1	Ttest_pvalue	Coefficient_of_eigenassay	SVD_pCMs_only2CTb	NoPrepr	SVD	7953	PRCT-Tx3_T400	N	Kept components	PRCT
Drug	T400_RCT	PRCT	Cell_line.Tx3_T400	Plate.99	NUS1	0.75	0.017188875623794	pearson	1	Ttest_pvalue	Coefficient_of_eigenassay	SVD_pCMs_only2CTb	NoPrepr	SVD	13985	PRCT-Tx3_T400	N	Kept components	PRCT
Drug	T400_RCT	PRCT	Cell_line.Tx3_T400	Plate.99	NUSAP1	0.75	-1.4718901352809	pearson	1	Ttest_pvalue	Coefficient_of_eigenassay	SVD_pCMs_only2CTb	NoPrepr	SVD	66	PRCT-Tx3_T400	N	Kept components	PRCT
Drug	T400_RCT	PRCT	Cell_line.Tx3_T400	Plate.99	NUTF2	0.75	0.165943003710245	pearson	1	Ttest_pvalue	Coefficient_of_eigenassay	SVD_pCMs_only2CTb	NoPrepr	SVD	7717	PRCT-Tx3_T400	N	Kept components	PRCT
Drug	T400_RCT	PRCT	Cell_line.Tx3_T400	Plate.99	NUTM2A	0.75	0.113628771645524	pearson	1	Ttest_pvalue	Coefficient_of_eigenassay	SVD_pCMs_only2CTb	NoPrepr	SVD	9545	PRCT-Tx3_T400	N	Kept components	PRCT
Drug	T400_RCT	PRCT	Cell_line.Tx3_T400	Plate.99	NUTM2B	0.75	0.220909798603093	pearson	1	Ttest_pvalue	Coefficient_of_eigenassay	SVD_pCMs_only2CTb	NoPrepr	SVD	6157	PRCT-Tx3_T400	N	Kept components	PRCT
Drug	T400_RCT	PRCT	Cell_line.Tx3_T400	Plate.99	NUTM2G	0.75	0.201979000042143	pearson	1	Ttest_pvalue	Coefficient_of_eigenassay	SVD_pCMs_only2CTb	NoPrepr	SVD	6652	PRCT-Tx3_T400	N	Kept components	PRCT
Drug	T400_RCT	PRCT	Cell_line.Tx3_T400	Plate.99	NVL	0.75	-0.218047061315223	pearson	1	Ttest_pvalue	Coefficient_of_eigenassay	SVD_pCMs_only2CTb	NoPrepr	SVD	6242	PRCT-Tx3_T400	N	Kept components	PRCT
Drug	T400_RCT	PRCT	Cell_line.Tx3_T400	Plate.99	NWD1	0.75	-0.00120538478535977	pearson	1	Ttest_pvalue	Coefficient_of_eigenassay	SVD_pCMs_only2CTb	NoPrepr	SVD	15161	PRCT-Tx3_T400	N	Kept components	PRCT
Drug	T400_RCT	PRCT	Cell_line.Tx3_T400	Plate.99	NWD2	0.75	-0.0273774890555031	pearson	1	Ttest_pvalue	Coefficient_of_eigenassay	SVD_pCMs_only2CTb	NoPrepr	SVD	13434	PRCT-Tx3_T400	N	Kept components	PRCT
Drug	T400_RCT	PRCT	Cell_line.Tx3_T400	Plate.99	NXF1	0.75	0.0435261591708578	pearson	1	Ttest_pvalue	Coefficient_of_eigenassay	SVD_pCMs_only2CTb	NoPrepr	SVD	12560	PRCT-Tx3_T400	N	Kept components	PRCT
Drug	T400_RCT	PRCT	Cell_line.Tx3_T400	Plate.99	NXN	0.75	0.0453900799847573	pearson	1	Ttest_pvalue	Coefficient_of_eigenassay	SVD_pCMs_only2CTb	NoPrepr	SVD	12475	PRCT-Tx3_T400	N	Kept components	PRCT
Drug	T400_RCT	PRCT	Cell_line.Tx3_T400	Plate.99	NXNL2	0.75	0.195124525607398	pearson	1	Ttest_pvalue	Coefficient_of_eigenassay	SVD_pCMs_only2CTb	NoPrepr	SVD	6853	PRCT-Tx3_T400	N	Kept components	PRCT
Drug	T400_RCT	PRCT	Cell_line.Tx3_T400	Plate.99	NXPE2	0.75	-0.0690483375133419	pearson	1	Ttest_pvalue	Coefficient_of_eigenassay	SVD_pCMs_only2CTb	NoPrepr	SVD	11326	PRCT-Tx3_T400	N	Kept components	PRCT
Drug	T400_RCT	PRCT	Cell_line.Tx3_T400	Plate.99	NXPE3	0.75	0.040428486964665	pearson	1	Ttest_pvalue	Coefficient_of_eigenassay	SVD_pCMs_only2CTb	NoPrepr	SVD	12718	PRCT-Tx3_T400	N	Kept components	PRCT
Drug	T400_RCT	PRCT	Cell_line.Tx3_T400	Plate.99	NXPH1	0.75	0.00353649756999055	pearson	1	Ttest_pvalue	Coefficient_of_eigenassay	SVD_pCMs_only2CTb	NoPrepr	SVD	14939	PRCT-Tx3_T400	N	Kept components	PRCT
Drug	T400_RCT	PRCT	Cell_line.Tx3_T400	Plate.99	NXPH2	0.75	0.189959096124581	pearson	1	Ttest_pvalue	Coefficient_of_eigenassay	SVD_pCMs_only2CTb	NoPrepr	SVD	7008	PRCT-Tx3_T400	N	Kept components	PRCT
Drug	T400_RCT	PRCT	Cell_line.Tx3_T400	Plate.99	NXPH3	0.75	0.181241479156712	pearson	1	Ttest_pvalue	Coefficient_of_eigenassay	SVD_pCMs_only2CTb	NoPrepr	SVD	7261	PRCT-Tx3_T400	N	Kept components	PRCT
Drug	T400_RCT	PRCT	Cell_line.Tx3_T400	Plate.99	NXPH4	0.75	0.196987781164987	pearson	1	Ttest_pvalue	Coefficient_of_eigenassay	SVD_pCMs_only2CTb	NoPrepr	SVD	6796	PRCT-Tx3_T400	N	Kept components	PRCT
Drug	T400_RCT	PRCT	Cell_line.Tx3_T400	Plate.99	NXT1	0.75	-0.583527363432179	pearson	1	Ttest_pvalue	Coefficient_of_eigenassay	SVD_pCMs_only2CTb	NoPrepr	SVD	1238	PRCT-Tx3_T400	N	Kept components	PRCT
Drug	T400_RCT	PRCT	Cell_line.Tx3_T400	Plate.99	NXT2	0.75	-0.370005598206929	pearson	1	Ttest_pvalue	Coefficient_of_eigenassay	SVD_pCMs_only2CTb	NoPrepr	SVD	3119	PRCT-Tx3_T400	N	Kept components	PRCT
Drug	T400_RCT	PRCT	Cell_line.Tx3_T400	Plate.99	NYAP1	0.75	-0.153251298540828	pearson	1	Ttest_pvalue	Coefficient_of_eigenassay	SVD_pCMs_only2CTb	NoPrepr	SVD	8124	PRCT-Tx3_T400	N	Kept components	PRCT
Drug	T400_RCT	PRCT	Cell_line.Tx3_T400	Plate.99	NYAP2	0.75	0.612744254402689	pearson	1	Ttest_pvalue	Coefficient_of_eigenassay	SVD_pCMs_only2CTb	NoPrepr	SVD	1080	PRCT-Tx3_T400	N	Kept components	PRCT
Drug	T400_RCT	PRCT	Cell_line.Tx3_T400	Plate.99	NYNRIN	0.75	0.384658775059934	pearson	1	Ttest_pvalue	Coefficient_of_eigenassay	SVD_pCMs_only2CTb	NoPrepr	SVD	2921	PRCT-Tx3_T400	N	Kept components	PRCT
Drug	T400_RCT	PRCT	Cell_line.Tx3_T400	Plate.99	OAF	0.75	0.0914482050260403	pearson	1	Ttest_pvalue	Coefficient_of_eigenassay	SVD_pCMs_only2CTb	NoPrepr	SVD	10376	PRCT-Tx3_T400	N	Kept components	PRCT
Drug	T400_RCT	PRCT	Cell_line.Tx3_T400	Plate.99	OARD1	0.75	-0.438791557276978	pearson	1	Ttest_pvalue	Coefficient_of_eigenassay	SVD_pCMs_only2CTb	NoPrepr	SVD	2309	PRCT-Tx3_T400	N	Kept components	PRCT
Drug	T400_RCT	PRCT	Cell_line.Tx3_T400	Plate.99	OAS1	0.75	-0.17902192519225	pearson	1	Ttest_pvalue	Coefficient_of_eigenassay	SVD_pCMs_only2CTb	NoPrepr	SVD	7324	PRCT-Tx3_T400	N	Kept components	PRCT
Drug	T400_RCT	PRCT	Cell_line.Tx3_T400	Plate.99	OAS2	0.75	-0.357754466178096	pearson	1	Ttest_pvalue	Coefficient_of_eigenassay	SVD_pCMs_only2CTb	NoPrepr	SVD	3323	PRCT-Tx3_T400	N	Kept components	PRCT
Drug	T400_RCT	PRCT	Cell_line.Tx3_T400	Plate.99	OAS3	0.75	-0.151394501817262	pearson	1	Ttest_pvalue	Coefficient_of_eigenassay	SVD_pCMs_only2CTb	NoPrepr	SVD	8186	PRCT-Tx3_T400	N	Kept components	PRCT
Drug	T400_RCT	PRCT	Cell_line.Tx3_T400	Plate.99	OAT	0.75	-0.311478440520104	pearson	1	Ttest_pvalue	Coefficient_of_eigenassay	SVD_pCMs_only2CTb	NoPrepr	SVD	4105	PRCT-Tx3_T400	N	Kept components	PRCT
Drug	T400_RCT	PRCT	Cell_line.Tx3_T400	Plate.99	OAZ1	0.75	0.11559679520703	pearson	1	Ttest_pvalue	Coefficient_of_eigenassay	SVD_pCMs_only2CTb	NoPrepr	SVD	9470	PRCT-Tx3_T400	N	Kept components	PRCT
Drug	T400_RCT	PRCT	Cell_line.Tx3_T400	Plate.99	OAZ2	0.75	-0.0991852781738496	pearson	1	Ttest_pvalue	Coefficient_of_eigenassay	SVD_pCMs_only2CTb	NoPrepr	SVD	10087	PRCT-Tx3_T400	N	Kept components	PRCT
Drug	T400_RCT	PRCT	Cell_line.Tx3_T400	Plate.99	OAZ3	0.75	-0.0323273597413564	pearson	1	Ttest_pvalue	Coefficient_of_eigenassay	SVD_pCMs_only2CTb	NoPrepr	SVD	13142	PRCT-Tx3_T400	N	Kept components	PRCT
Drug	T400_RCT	PRCT	Cell_line.Tx3_T400	Plate.99	OBSCN	0.75	0.808342040282317	pearson	1	Ttest_pvalue	Coefficient_of_eigenassay	SVD_pCMs_only2CTb	NoPrepr	SVD	497	PRCT-Tx3_T400	N	Kept components	PRCT
Drug	T400_RCT	PRCT	Cell_line.Tx3_T400	Plate.99	OBSL1	0.75	0.12826419402866	pearson	1	Ttest_pvalue	Coefficient_of_eigenassay	SVD_pCMs_only2CTb	NoPrepr	SVD	9035	PRCT-Tx3_T400	N	Kept components	PRCT
Drug	T400_RCT	PRCT	Cell_line.Tx3_T400	Plate.99	OCA2	0.75	-0.0202884292179239	pearson	1	Ttest_pvalue	Coefficient_of_eigenassay	SVD_pCMs_only2CTb	NoPrepr	SVD	13807	PRCT-Tx3_T400	N	Kept components	PRCT
Drug	T400_RCT	PRCT	Cell_line.Tx3_T400	Plate.99	OCEL1	0.75	0.270148017570537	pearson	1	Ttest_pvalue	Coefficient_of_eigenassay	SVD_pCMs_only2CTb	NoPrepr	SVD	4966	PRCT-Tx3_T400	N	Kept components	PRCT
Drug	T400_RCT	PRCT	Cell_line.Tx3_T400	Plate.99	OCIAD1	0.75	-0.485419005767101	pearson	1	Ttest_pvalue	Coefficient_of_eigenassay	SVD_pCMs_only2CTb	NoPrepr	SVD	1878	PRCT-Tx3_T400	N	Kept components	PRCT
Drug	T400_RCT	PRCT	Cell_line.Tx3_T400	Plate.99	OCIAD2	0.75	-0.43235997071029	pearson	1	Ttest_pvalue	Coefficient_of_eigenassay	SVD_pCMs_only2CTb	NoPrepr	SVD	2373	PRCT-Tx3_T400	N	Kept components	PRCT
Drug	T400_RCT	PRCT	Cell_line.Tx3_T400	Plate.99	OCLM	0.75	0.0702617480140074	pearson	1	Ttest_pvalue	Coefficient_of_eigenassay	SVD_pCMs_only2CTb	NoPrepr	SVD	11278	PRCT-Tx3_T400	N	Kept components	PRCT
Drug	T400_RCT	PRCT	Cell_line.Tx3_T400	Plate.99	OCRL	0.75	-0.0907504108218508	pearson	1	Ttest_pvalue	Coefficient_of_eigenassay	SVD_pCMs_only2CTb	NoPrepr	SVD	10397	PRCT-Tx3_T400	N	Kept components	PRCT
Drug	T400_RCT	PRCT	Cell_line.Tx3_T400	Plate.99	ODAM	0.75	-0.723305454424229	pearson	1	Ttest_pvalue	Coefficient_of_eigenassay	SVD_pCMs_only2CTb	NoPrepr	SVD	694	PRCT-Tx3_T400	N	Kept components	PRCT
Drug	T400_RCT	PRCT	Cell_line.Tx3_T400	Plate.99	ODC1	0.75	-0.21277641519503	pearson	1	Ttest_pvalue	Coefficient_of_eigenassay	SVD_pCMs_only2CTb	NoPrepr	SVD	6376	PRCT-Tx3_T400	N	Kept components	PRCT
Drug	T400_RCT	PRCT	Cell_line.Tx3_T400	Plate.99	ODF2	0.75	-0.590347830402692	pearson	1	Ttest_pvalue	Coefficient_of_eigenassay	SVD_pCMs_only2CTb	NoPrepr	SVD	1202	PRCT-Tx3_T400	N	Kept components	PRCT
Drug	T400_RCT	PRCT	Cell_line.Tx3_T400	Plate.99	ODF2L	0.75	-0.170863423599739	pearson	1	Ttest_pvalue	Coefficient_of_eigenassay	SVD_pCMs_only2CTb	NoPrepr	SVD	7565	PRCT-Tx3_T400	N	Kept components	PRCT
Drug	T400_RCT	PRCT	Cell_line.Tx3_T400	Plate.99	ODF3B	0.75	-0.287016464396088	pearson	1	Ttest_pvalue	Coefficient_of_eigenassay	SVD_pCMs_only2CTb	NoPrepr	SVD	4578	PRCT-Tx3_T400	N	Kept components	PRCT
Drug	T400_RCT	PRCT	Cell_line.Tx3_T400	Plate.99	ODF3L2	0.75	-0.112812951888089	pearson	1	Ttest_pvalue	Coefficient_of_eigenassay	SVD_pCMs_only2CTb	NoPrepr	SVD	9580	PRCT-Tx3_T400	N	Kept components	PRCT
Drug	T400_RCT	PRCT	Cell_line.Tx3_T400	Plate.99	ODR4	0.75	-0.740274775576099	pearson	1	Ttest_pvalue	Coefficient_of_eigenassay	SVD_pCMs_only2CTb	NoPrepr	SVD	644	PRCT-Tx3_T400	N	Kept components	PRCT
Drug	T400_RCT	PRCT	Cell_line.Tx3_T400	Plate.99	OFD1	0.75	-0.266151020212158	pearson	1	Ttest_pvalue	Coefficient_of_eigenassay	SVD_pCMs_only2CTb	NoPrepr	SVD	5064	PRCT-Tx3_T400	N	Kept components	PRCT
Drug	T400_RCT	PRCT	Cell_line.Tx3_T400	Plate.99	OGA	0.75	-0.147608224638565	pearson	1	Ttest_pvalue	Coefficient_of_eigenassay	SVD_pCMs_only2CTb	NoPrepr	SVD	8326	PRCT-Tx3_T400	N	Kept components	PRCT
Drug	T400_RCT	PRCT	Cell_line.Tx3_T400	Plate.99	OGDH	0.75	-0.182153857755157	pearson	1	Ttest_pvalue	Coefficient_of_eigenassay	SVD_pCMs_only2CTb	NoPrepr	SVD	7228	PRCT-Tx3_T400	N	Kept components	PRCT
Drug	T400_RCT	PRCT	Cell_line.Tx3_T400	Plate.99	OGDHL	0.75	-0.132003270392922	pearson	1	Ttest_pvalue	Coefficient_of_eigenassay	SVD_pCMs_only2CTb	NoPrepr	SVD	8888	PRCT-Tx3_T400	N	Kept components	PRCT
Drug	T400_RCT	PRCT	Cell_line.Tx3_T400	Plate.99	OGFOD1	0.75	-0.101487360397656	pearson	1	Ttest_pvalue	Coefficient_of_eigenassay	SVD_pCMs_only2CTb	NoPrepr	SVD	10009	PRCT-Tx3_T400	N	Kept components	PRCT
Drug	T400_RCT	PRCT	Cell_line.Tx3_T400	Plate.99	OGFOD2	0.75	-0.108088220712646	pearson	1	Ttest_pvalue	Coefficient_of_eigenassay	SVD_pCMs_only2CTb	NoPrepr	SVD	9754	PRCT-Tx3_T400	N	Kept components	PRCT
Drug	T400_RCT	PRCT	Cell_line.Tx3_T400	Plate.99	OGFOD3	0.75	0.293097449020678	pearson	1	Ttest_pvalue	Coefficient_of_eigenassay	SVD_pCMs_only2CTb	NoPrepr	SVD	4453	PRCT-Tx3_T400	N	Kept components	PRCT
Drug	T400_RCT	PRCT	Cell_line.Tx3_T400	Plate.99	OGFR	0.75	0.108898254626692	pearson	1	Ttest_pvalue	Coefficient_of_eigenassay	SVD_pCMs_only2CTb	NoPrepr	SVD	9726	PRCT-Tx3_T400	N	Kept components	PRCT
Drug	T400_RCT	PRCT	Cell_line.Tx3_T400	Plate.99	OGFRL1	0.75	0.153564396261347	pearson	1	Ttest_pvalue	Coefficient_of_eigenassay	SVD_pCMs_only2CTb	NoPrepr	SVD	8111	PRCT-Tx3_T400	N	Kept components	PRCT
Drug	T400_RCT	PRCT	Cell_line.Tx3_T400	Plate.99	OGG1	0.75	0.273246475471818	pearson	1	Ttest_pvalue	Coefficient_of_eigenassay	SVD_pCMs_only2CTb	NoPrepr	SVD	4892	PRCT-Tx3_T400	N	Kept components	PRCT
Drug	T400_RCT	PRCT	Cell_line.Tx3_T400	Plate.99	OGN	0.75	-0.053471555743554	pearson	1	Ttest_pvalue	Coefficient_of_eigenassay	SVD_pCMs_only2CTb	NoPrepr	SVD	12071	PRCT-Tx3_T400	N	Kept components	PRCT
Drug	T400_RCT	PRCT	Cell_line.Tx3_T400	Plate.99	OGT	0.75	-0.386905474468159	pearson	1	Ttest_pvalue	Coefficient_of_eigenassay	SVD_pCMs_only2CTb	NoPrepr	SVD	2887	PRCT-Tx3_T400	N	Kept components	PRCT
Drug	T400_RCT	PRCT	Cell_line.Tx3_T400	Plate.99	OIP5	0.75	-0.30538676029525	pearson	1	Ttest_pvalue	Coefficient_of_eigenassay	SVD_pCMs_only2CTb	NoPrepr	SVD	4230	PRCT-Tx3_T400	N	Kept components	PRCT
Drug	T400_RCT	PRCT	Cell_line.Tx3_T400	Plate.99	OIT3	0.75	-0.0112667175080086	pearson	1	Ttest_pvalue	Coefficient_of_eigenassay	SVD_pCMs_only2CTb	NoPrepr	SVD	14369	PRCT-Tx3_T400	N	Kept components	PRCT
Drug	T400_RCT	PRCT	Cell_line.Tx3_T400	Plate.99	OLA1	0.75	-0.642989969563166	pearson	1	Ttest_pvalue	Coefficient_of_eigenassay	SVD_pCMs_only2CTb	NoPrepr	SVD	955	PRCT-Tx3_T400	N	Kept components	PRCT
Drug	T400_RCT	PRCT	Cell_line.Tx3_T400	Plate.99	OLFM1	0.75	-0.173183181476975	pearson	1	Ttest_pvalue	Coefficient_of_eigenassay	SVD_pCMs_only2CTb	NoPrepr	SVD	7494	PRCT-Tx3_T400	N	Kept components	PRCT
Drug	T400_RCT	PRCT	Cell_line.Tx3_T400	Plate.99	OLFM2	0.75	0.0507518191199884	pearson	1	Ttest_pvalue	Coefficient_of_eigenassay	SVD_pCMs_only2CTb	NoPrepr	SVD	12197	PRCT-Tx3_T400	N	Kept components	PRCT
Drug	T400_RCT	PRCT	Cell_line.Tx3_T400	Plate.99	OLFM3	0.75	-0.00383149398395722	pearson	1	Ttest_pvalue	Coefficient_of_eigenassay	SVD_pCMs_only2CTb	NoPrepr	SVD	14913	PRCT-Tx3_T400	N	Kept components	PRCT
Drug	T400_RCT	PRCT	Cell_line.Tx3_T400	Plate.99	OLFM4	0.75	-0.0103965422535008	pearson	1	Ttest_pvalue	Coefficient_of_eigenassay	SVD_pCMs_only2CTb	NoPrepr	SVD	14436	PRCT-Tx3_T400	N	Kept components	PRCT
Drug	T400_RCT	PRCT	Cell_line.Tx3_T400	Plate.99	OLFML1	0.75	0.703981794918626	pearson	1	Ttest_pvalue	Coefficient_of_eigenassay	SVD_pCMs_only2CTb	NoPrepr	SVD	746	PRCT-Tx3_T400	N	Kept components	PRCT
Drug	T400_RCT	PRCT	Cell_line.Tx3_T400	Plate.99	OLFML2A	0.75	0.0848957688721798	pearson	1	Ttest_pvalue	Coefficient_of_eigenassay	SVD_pCMs_only2CTb	NoPrepr	SVD	10634	PRCT-Tx3_T400	N	Kept components	PRCT
Drug	T400_RCT	PRCT	Cell_line.Tx3_T400	Plate.99	OLFML2B	0.75	-0.0544782727411815	pearson	1	Ttest_pvalue	Coefficient_of_eigenassay	SVD_pCMs_only2CTb	NoPrepr	SVD	12032	PRCT-Tx3_T400	N	Kept components	PRCT
Drug	T400_RCT	PRCT	Cell_line.Tx3_T400	Plate.99	OLFML3	0.75	0.788150898949145	pearson	1	Ttest_pvalue	Coefficient_of_eigenassay	SVD_pCMs_only2CTb	NoPrepr	SVD	548	PRCT-Tx3_T400	N	Kept components	PRCT
Drug	T400_RCT	PRCT	Cell_line.Tx3_T400	Plate.99	OLIG1	0.75	-0.0250435167539023	pearson	1	Ttest_pvalue	Coefficient_of_eigenassay	SVD_pCMs_only2CTb	NoPrepr	SVD	13551	PRCT-Tx3_T400	N	Kept components	PRCT
Drug	T400_RCT	PRCT	Cell_line.Tx3_T400	Plate.99	OLIG2	0.75	-0.0163231879295232	pearson	1	Ttest_pvalue	Coefficient_of_eigenassay	SVD_pCMs_only2CTb	NoPrepr	SVD	14035	PRCT-Tx3_T400	N	Kept components	PRCT
Drug	T400_RCT	PRCT	Cell_line.Tx3_T400	Plate.99	OLIG3	0.75	-0.000933313574765037	pearson	1	Ttest_pvalue	Coefficient_of_eigenassay	SVD_pCMs_only2CTb	NoPrepr	SVD	15197	PRCT-Tx3_T400	N	Kept components	PRCT
Drug	T400_RCT	PRCT	Cell_line.Tx3_T400	Plate.99	OLR1	0.75	-0.199080626408878	pearson	1	Ttest_pvalue	Coefficient_of_eigenassay	SVD_pCMs_only2CTb	NoPrepr	SVD	6733	PRCT-Tx3_T400	N	Kept components	PRCT
Drug	T400_RCT	PRCT	Cell_line.Tx3_T400	Plate.99	OMA1	0.75	-0.536583131523063	pearson	1	Ttest_pvalue	Coefficient_of_eigenassay	SVD_pCMs_only2CTb	NoPrepr	SVD	1512	PRCT-Tx3_T400	N	Kept components	PRCT
Drug	T400_RCT	PRCT	Cell_line.Tx3_T400	Plate.99	OMD	0.75	0.547896696872877	pearson	1	Ttest_pvalue	Coefficient_of_eigenassay	SVD_pCMs_only2CTb	NoPrepr	SVD	1437	PRCT-Tx3_T400	N	Kept components	PRCT
Drug	T400_RCT	PRCT	Cell_line.Tx3_T400	Plate.99	OMG	0.75	0.362257171681678	pearson	1	Ttest_pvalue	Coefficient_of_eigenassay	SVD_pCMs_only2CTb	NoPrepr	SVD	3239	PRCT-Tx3_T400	N	Kept components	PRCT
Drug	T400_RCT	PRCT	Cell_line.Tx3_T400	Plate.99	ONECUT1	0.75	-0.0121943807910646	pearson	1	Ttest_pvalue	Coefficient_of_eigenassay	SVD_pCMs_only2CTb	NoPrepr	SVD	14311	PRCT-Tx3_T400	N	Kept components	PRCT
Drug	T400_RCT	PRCT	Cell_line.Tx3_T400	Plate.99	ONECUT2	0.75	0.0947790608097134	pearson	1	Ttest_pvalue	Coefficient_of_eigenassay	SVD_pCMs_only2CTb	NoPrepr	SVD	10253	PRCT-Tx3_T400	N	Kept components	PRCT
Drug	T400_RCT	PRCT	Cell_line.Tx3_T400	Plate.99	OPA1	0.75	-0.150336871257373	pearson	1	Ttest_pvalue	Coefficient_of_eigenassay	SVD_pCMs_only2CTb	NoPrepr	SVD	8220	PRCT-Tx3_T400	N	Kept components	PRCT
Drug	T400_RCT	PRCT	Cell_line.Tx3_T400	Plate.99	OPA3	0.75	0.0824166567130861	pearson	1	Ttest_pvalue	Coefficient_of_eigenassay	SVD_pCMs_only2CTb	NoPrepr	SVD	10752	PRCT-Tx3_T400	N	Kept components	PRCT
Drug	T400_RCT	PRCT	Cell_line.Tx3_T400	Plate.99	OPCML	0.75	-0.436522076779206	pearson	1	Ttest_pvalue	Coefficient_of_eigenassay	SVD_pCMs_only2CTb	NoPrepr	SVD	2332	PRCT-Tx3_T400	N	Kept components	PRCT
Drug	T400_RCT	PRCT	Cell_line.Tx3_T400	Plate.99	OPHN1	0.75	0.384681243805533	pearson	1	Ttest_pvalue	Coefficient_of_eigenassay	SVD_pCMs_only2CTb	NoPrepr	SVD	2919	PRCT-Tx3_T400	N	Kept components	PRCT
Drug	T400_RCT	PRCT	Cell_line.Tx3_T400	Plate.99	OPLAH	0.75	-0.0187235073341218	pearson	1	Ttest_pvalue	Coefficient_of_eigenassay	SVD_pCMs_only2CTb	NoPrepr	SVD	13895	PRCT-Tx3_T400	N	Kept components	PRCT
Drug	T400_RCT	PRCT	Cell_line.Tx3_T400	Plate.99	OPN1SW	0.75	-0.100158092749661	pearson	1	Ttest_pvalue	Coefficient_of_eigenassay	SVD_pCMs_only2CTb	NoPrepr	SVD	10048	PRCT-Tx3_T400	N	Kept components	PRCT
Drug	T400_RCT	PRCT	Cell_line.Tx3_T400	Plate.99	OPN3	0.75	0.132722630150402	pearson	1	Ttest_pvalue	Coefficient_of_eigenassay	SVD_pCMs_only2CTb	NoPrepr	SVD	8856	PRCT-Tx3_T400	N	Kept components	PRCT
Drug	T400_RCT	PRCT	Cell_line.Tx3_T400	Plate.99	OPN4	0.75	-0.453976939709474	pearson	1	Ttest_pvalue	Coefficient_of_eigenassay	SVD_pCMs_only2CTb	NoPrepr	SVD	2153	PRCT-Tx3_T400	N	Kept components	PRCT
Drug	T400_RCT	PRCT	Cell_line.Tx3_T400	Plate.99	OPRK1	0.75	0.223061214265204	pearson	1	Ttest_pvalue	Coefficient_of_eigenassay	SVD_pCMs_only2CTb	NoPrepr	SVD	6100	PRCT-Tx3_T400	N	Kept components	PRCT
Drug	T400_RCT	PRCT	Cell_line.Tx3_T400	Plate.99	OPRL1	0.75	0.041196553326407	pearson	1	Ttest_pvalue	Coefficient_of_eigenassay	SVD_pCMs_only2CTb	NoPrepr	SVD	12677	PRCT-Tx3_T400	N	Kept components	PRCT
Drug	T400_RCT	PRCT	Cell_line.Tx3_T400	Plate.99	OPRM1	0.75	0.120224301791064	pearson	1	Ttest_pvalue	Coefficient_of_eigenassay	SVD_pCMs_only2CTb	NoPrepr	SVD	9319	PRCT-Tx3_T400	N	Kept components	PRCT
Drug	T400_RCT	PRCT	Cell_line.Tx3_T400	Plate.99	OPTN	0.75	-0.273171298607038	pearson	1	Ttest_pvalue	Coefficient_of_eigenassay	SVD_pCMs_only2CTb	NoPrepr	SVD	4893	PRCT-Tx3_T400	N	Kept components	PRCT
Drug	T400_RCT	PRCT	Cell_line.Tx3_T400	Plate.99	OR10AD1	0.75	-0.201084225591074	pearson	1	Ttest_pvalue	Coefficient_of_eigenassay	SVD_pCMs_only2CTb	NoPrepr	SVD	6670	PRCT-Tx3_T400	N	Kept components	PRCT
Drug	T400_RCT	PRCT	Cell_line.Tx3_T400	Plate.99	OR13D1	0.75	0.000895803811328358	pearson	1	Ttest_pvalue	Coefficient_of_eigenassay	SVD_pCMs_only2CTb	NoPrepr	SVD	15200	PRCT-Tx3_T400	N	Kept components	PRCT
Drug	T400_RCT	PRCT	Cell_line.Tx3_T400	Plate.99	OR13H1	0.75	-0.193881391955683	pearson	1	Ttest_pvalue	Coefficient_of_eigenassay	SVD_pCMs_only2CTb	NoPrepr	SVD	6886	PRCT-Tx3_T400	N	Kept components	PRCT
Drug	T400_RCT	PRCT	Cell_line.Tx3_T400	Plate.99	OR1F1	0.75	-0.0579463780636189	pearson	1	Ttest_pvalue	Coefficient_of_eigenassay	SVD_pCMs_only2CTb	NoPrepr	SVD	11864	PRCT-Tx3_T400	N	Kept components	PRCT
Drug	T400_RCT	PRCT	Cell_line.Tx3_T400	Plate.99	OR2B2	0.75	0.193465417364571	pearson	1	Ttest_pvalue	Coefficient_of_eigenassay	SVD_pCMs_only2CTb	NoPrepr	SVD	6903	PRCT-Tx3_T400	N	Kept components	PRCT
Drug	T400_RCT	PRCT	Cell_line.Tx3_T400	Plate.99	OR2B6	0.75	0.178068763710424	pearson	1	Ttest_pvalue	Coefficient_of_eigenassay	SVD_pCMs_only2CTb	NoPrepr	SVD	7344	PRCT-Tx3_T400	N	Kept components	PRCT
Drug	T400_RCT	PRCT	Cell_line.Tx3_T400	Plate.99	OR2T8	0.75	-0.00432713434705279	pearson	1	Ttest_pvalue	Coefficient_of_eigenassay	SVD_pCMs_only2CTb	NoPrepr	SVD	14878	PRCT-Tx3_T400	N	Kept components	PRCT
Drug	T400_RCT	PRCT	Cell_line.Tx3_T400	Plate.99	OR2W3	0.75	-0.0221322508358566	pearson	1	Ttest_pvalue	Coefficient_of_eigenassay	SVD_pCMs_only2CTb	NoPrepr	SVD	13717	PRCT-Tx3_T400	N	Kept components	PRCT
Drug	T400_RCT	PRCT	Cell_line.Tx3_T400	Plate.99	OR51E2	0.75	-0.00177023428008496	pearson	1	Ttest_pvalue	Coefficient_of_eigenassay	SVD_pCMs_only2CTb	NoPrepr	SVD	15102	PRCT-Tx3_T400	N	Kept components	PRCT
Drug	T400_RCT	PRCT	Cell_line.Tx3_T400	Plate.99	OR51Q1	0.75	-0.102400911755278	pearson	1	Ttest_pvalue	Coefficient_of_eigenassay	SVD_pCMs_only2CTb	NoPrepr	SVD	9971	PRCT-Tx3_T400	N	Kept components	PRCT
Drug	T400_RCT	PRCT	Cell_line.Tx3_T400	Plate.99	OR52B6	0.75	-0.160715390999943	pearson	1	Ttest_pvalue	Coefficient_of_eigenassay	SVD_pCMs_only2CTb	NoPrepr	SVD	7881	PRCT-Tx3_T400	N	Kept components	PRCT
Drug	T400_RCT	PRCT	Cell_line.Tx3_T400	Plate.99	OR52D1	0.75	-0.0994971702970195	pearson	1	Ttest_pvalue	Coefficient_of_eigenassay	SVD_pCMs_only2CTb	NoPrepr	SVD	10076	PRCT-Tx3_T400	N	Kept components	PRCT
Drug	T400_RCT	PRCT	Cell_line.Tx3_T400	Plate.99	ORAI1	0.75	0.345221468251349	pearson	1	Ttest_pvalue	Coefficient_of_eigenassay	SVD_pCMs_only2CTb	NoPrepr	SVD	3527	PRCT-Tx3_T400	N	Kept components	PRCT
Drug	T400_RCT	PRCT	Cell_line.Tx3_T400	Plate.99	ORAI2	0.75	0.186448472332317	pearson	1	Ttest_pvalue	Coefficient_of_eigenassay	SVD_pCMs_only2CTb	NoPrepr	SVD	7109	PRCT-Tx3_T400	N	Kept components	PRCT
Drug	T400_RCT	PRCT	Cell_line.Tx3_T400	Plate.99	ORAI3	0.75	0.00309393919459587	pearson	1	Ttest_pvalue	Coefficient_of_eigenassay	SVD_pCMs_only2CTb	NoPrepr	SVD	14979	PRCT-Tx3_T400	N	Kept components	PRCT
Drug	T400_RCT	PRCT	Cell_line.Tx3_T400	Plate.99	ORC1	0.75	-0.00920360163772049	pearson	1	Ttest_pvalue	Coefficient_of_eigenassay	SVD_pCMs_only2CTb	NoPrepr	SVD	14519	PRCT-Tx3_T400	N	Kept components	PRCT
Drug	T400_RCT	PRCT	Cell_line.Tx3_T400	Plate.99	ORC2	0.75	-0.214856008349973	pearson	1	Ttest_pvalue	Coefficient_of_eigenassay	SVD_pCMs_only2CTb	NoPrepr	SVD	6325	PRCT-Tx3_T400	N	Kept components	PRCT
Drug	T400_RCT	PRCT	Cell_line.Tx3_T400	Plate.99	ORC3	0.75	-0.059890391537554	pearson	1	Ttest_pvalue	Coefficient_of_eigenassay	SVD_pCMs_only2CTb	NoPrepr	SVD	11756	PRCT-Tx3_T400	N	Kept components	PRCT
Drug	T400_RCT	PRCT	Cell_line.Tx3_T400	Plate.99	ORC4	0.75	0.00197185701579387	pearson	1	Ttest_pvalue	Coefficient_of_eigenassay	SVD_pCMs_only2CTb	NoPrepr	SVD	15082	PRCT-Tx3_T400	N	Kept components	PRCT
Drug	T400_RCT	PRCT	Cell_line.Tx3_T400	Plate.99	ORC5	0.75	0.0235868944119147	pearson	1	Ttest_pvalue	Coefficient_of_eigenassay	SVD_pCMs_only2CTb	NoPrepr	SVD	13641	PRCT-Tx3_T400	N	Kept components	PRCT
Drug	T400_RCT	PRCT	Cell_line.Tx3_T400	Plate.99	ORC6	0.75	-0.287348915209965	pearson	1	Ttest_pvalue	Coefficient_of_eigenassay	SVD_pCMs_only2CTb	NoPrepr	SVD	4573	PRCT-Tx3_T400	N	Kept components	PRCT
Drug	T400_RCT	PRCT	Cell_line.Tx3_T400	Plate.99	ORMDL1	0.75	-0.237479779549775	pearson	1	Ttest_pvalue	Coefficient_of_eigenassay	SVD_pCMs_only2CTb	NoPrepr	SVD	5741	PRCT-Tx3_T400	N	Kept components	PRCT
Drug	T400_RCT	PRCT	Cell_line.Tx3_T400	Plate.99	ORMDL2	0.75	-0.0795973581272804	pearson	1	Ttest_pvalue	Coefficient_of_eigenassay	SVD_pCMs_only2CTb	NoPrepr	SVD	10869	PRCT-Tx3_T400	N	Kept components	PRCT
Drug	T400_RCT	PRCT	Cell_line.Tx3_T400	Plate.99	ORMDL3	0.75	0.0843623060666304	pearson	1	Ttest_pvalue	Coefficient_of_eigenassay	SVD_pCMs_only2CTb	NoPrepr	SVD	10657	PRCT-Tx3_T400	N	Kept components	PRCT
Drug	T400_RCT	PRCT	Cell_line.Tx3_T400	Plate.99	OS9	0.75	0.000188498260091922	pearson	1	Ttest_pvalue	Coefficient_of_eigenassay	SVD_pCMs_only2CTb	NoPrepr	SVD	15288	PRCT-Tx3_T400	N	Kept components	PRCT
Drug	T400_RCT	PRCT	Cell_line.Tx3_T400	Plate.99	OSBP	0.75	-0.139419424579641	pearson	1	Ttest_pvalue	Coefficient_of_eigenassay	SVD_pCMs_only2CTb	NoPrepr	SVD	8627	PRCT-Tx3_T400	N	Kept components	PRCT
Drug	T400_RCT	PRCT	Cell_line.Tx3_T400	Plate.99	OSBP2	0.75	0.218928360553885	pearson	1	Ttest_pvalue	Coefficient_of_eigenassay	SVD_pCMs_only2CTb	NoPrepr	SVD	6213	PRCT-Tx3_T400	N	Kept components	PRCT
Drug	T400_RCT	PRCT	Cell_line.Tx3_T400	Plate.99	OSBPL10	0.75	0.0641908613237183	pearson	1	Ttest_pvalue	Coefficient_of_eigenassay	SVD_pCMs_only2CTb	NoPrepr	SVD	11575	PRCT-Tx3_T400	N	Kept components	PRCT
Drug	T400_RCT	PRCT	Cell_line.Tx3_T400	Plate.99	OSBPL11	0.75	0.0379138903579631	pearson	1	Ttest_pvalue	Coefficient_of_eigenassay	SVD_pCMs_only2CTb	NoPrepr	SVD	12853	PRCT-Tx3_T400	N	Kept components	PRCT
Drug	T400_RCT	PRCT	Cell_line.Tx3_T400	Plate.99	OSBPL1A	0.75	-0.0992955994046149	pearson	1	Ttest_pvalue	Coefficient_of_eigenassay	SVD_pCMs_only2CTb	NoPrepr	SVD	10081	PRCT-Tx3_T400	N	Kept components	PRCT
Drug	T400_RCT	PRCT	Cell_line.Tx3_T400	Plate.99	OSBPL2	0.75	0.118312624232448	pearson	1	Ttest_pvalue	Coefficient_of_eigenassay	SVD_pCMs_only2CTb	NoPrepr	SVD	9387	PRCT-Tx3_T400	N	Kept components	PRCT
Drug	T400_RCT	PRCT	Cell_line.Tx3_T400	Plate.99	OSBPL3	0.75	-0.221911818597069	pearson	1	Ttest_pvalue	Coefficient_of_eigenassay	SVD_pCMs_only2CTb	NoPrepr	SVD	6133	PRCT-Tx3_T400	N	Kept components	PRCT
Drug	T400_RCT	PRCT	Cell_line.Tx3_T400	Plate.99	OSBPL5	0.75	0.27006634998893	pearson	1	Ttest_pvalue	Coefficient_of_eigenassay	SVD_pCMs_only2CTb	NoPrepr	SVD	4969	PRCT-Tx3_T400	N	Kept components	PRCT
Drug	T400_RCT	PRCT	Cell_line.Tx3_T400	Plate.99	OSBPL6	0.75	0.0344097350239912	pearson	1	Ttest_pvalue	Coefficient_of_eigenassay	SVD_pCMs_only2CTb	NoPrepr	SVD	13042	PRCT-Tx3_T400	N	Kept components	PRCT
Drug	T400_RCT	PRCT	Cell_line.Tx3_T400	Plate.99	OSBPL7	0.75	0.12124123047745	pearson	1	Ttest_pvalue	Coefficient_of_eigenassay	SVD_pCMs_only2CTb	NoPrepr	SVD	9284	PRCT-Tx3_T400	N	Kept components	PRCT
Drug	T400_RCT	PRCT	Cell_line.Tx3_T400	Plate.99	OSBPL8	0.75	0.130988082955772	pearson	1	Ttest_pvalue	Coefficient_of_eigenassay	SVD_pCMs_only2CTb	NoPrepr	SVD	8935	PRCT-Tx3_T400	N	Kept components	PRCT
Drug	T400_RCT	PRCT	Cell_line.Tx3_T400	Plate.99	OSBPL9	0.75	-0.526482119940667	pearson	1	Ttest_pvalue	Coefficient_of_eigenassay	SVD_pCMs_only2CTb	NoPrepr	SVD	1570	PRCT-Tx3_T400	N	Kept components	PRCT
Drug	T400_RCT	PRCT	Cell_line.Tx3_T400	Plate.99	OSCP1	0.75	-0.150682893730719	pearson	1	Ttest_pvalue	Coefficient_of_eigenassay	SVD_pCMs_only2CTb	NoPrepr	SVD	8209	PRCT-Tx3_T400	N	Kept components	PRCT
Drug	T400_RCT	PRCT	Cell_line.Tx3_T400	Plate.99	OSER1	0.75	-0.0390399121238601	pearson	1	Ttest_pvalue	Coefficient_of_eigenassay	SVD_pCMs_only2CTb	NoPrepr	SVD	12785	PRCT-Tx3_T400	N	Kept components	PRCT
Drug	T400_RCT	PRCT	Cell_line.Tx3_T400	Plate.99	OSGEP	0.75	-0.0856198151694578	pearson	1	Ttest_pvalue	Coefficient_of_eigenassay	SVD_pCMs_only2CTb	NoPrepr	SVD	10610	PRCT-Tx3_T400	N	Kept components	PRCT
Drug	T400_RCT	PRCT	Cell_line.Tx3_T400	Plate.99	OSGEPL1	0.75	0.01523516682075	pearson	1	Ttest_pvalue	Coefficient_of_eigenassay	SVD_pCMs_only2CTb	NoPrepr	SVD	14097	PRCT-Tx3_T400	N	Kept components	PRCT
Drug	T400_RCT	PRCT	Cell_line.Tx3_T400	Plate.99	OSGIN1	0.75	-0.12654733783688	pearson	1	Ttest_pvalue	Coefficient_of_eigenassay	SVD_pCMs_only2CTb	NoPrepr	SVD	9098	PRCT-Tx3_T400	N	Kept components	PRCT
Drug	T400_RCT	PRCT	Cell_line.Tx3_T400	Plate.99	OSGIN2	0.75	-0.612326610871846	pearson	1	Ttest_pvalue	Coefficient_of_eigenassay	SVD_pCMs_only2CTb	NoPrepr	SVD	1083	PRCT-Tx3_T400	N	Kept components	PRCT
Drug	T400_RCT	PRCT	Cell_line.Tx3_T400	Plate.99	OSMR	0.75	0.140712996180267	pearson	1	Ttest_pvalue	Coefficient_of_eigenassay	SVD_pCMs_only2CTb	NoPrepr	SVD	8573	PRCT-Tx3_T400	N	Kept components	PRCT
Drug	T400_RCT	PRCT	Cell_line.Tx3_T400	Plate.99	OSR1	0.75	0.616969119715426	pearson	1	Ttest_pvalue	Coefficient_of_eigenassay	SVD_pCMs_only2CTb	NoPrepr	SVD	1065	PRCT-Tx3_T400	N	Kept components	PRCT
Drug	T400_RCT	PRCT	Cell_line.Tx3_T400	Plate.99	OSR2	0.75	0.00841555481883538	pearson	1	Ttest_pvalue	Coefficient_of_eigenassay	SVD_pCMs_only2CTb	NoPrepr	SVD	14570	PRCT-Tx3_T400	N	Kept components	PRCT
Drug	T400_RCT	PRCT	Cell_line.Tx3_T400	Plate.99	OST4	0.75	0.180638234289103	pearson	1	Ttest_pvalue	Coefficient_of_eigenassay	SVD_pCMs_only2CTb	NoPrepr	SVD	7278	PRCT-Tx3_T400	N	Kept components	PRCT
Drug	T400_RCT	PRCT	Cell_line.Tx3_T400	Plate.99	OSTC	0.75	0.0946522716620253	pearson	1	Ttest_pvalue	Coefficient_of_eigenassay	SVD_pCMs_only2CTb	NoPrepr	SVD	10258	PRCT-Tx3_T400	N	Kept components	PRCT
Drug	T400_RCT	PRCT	Cell_line.Tx3_T400	Plate.99	OSTF1	0.75	-0.362362291833415	pearson	1	Ttest_pvalue	Coefficient_of_eigenassay	SVD_pCMs_only2CTb	NoPrepr	SVD	3236	PRCT-Tx3_T400	N	Kept components	PRCT
Drug	T400_RCT	PRCT	Cell_line.Tx3_T400	Plate.99	OSTM1	0.75	-0.829277112137924	pearson	1	Ttest_pvalue	Coefficient_of_eigenassay	SVD_pCMs_only2CTb	NoPrepr	SVD	459	PRCT-Tx3_T400	N	Kept components	PRCT
Drug	T400_RCT	PRCT	Cell_line.Tx3_T400	Plate.99	OTOG	0.75	-0.00717629356580191	pearson	1	Ttest_pvalue	Coefficient_of_eigenassay	SVD_pCMs_only2CTb	NoPrepr	SVD	14666	PRCT-Tx3_T400	N	Kept components	PRCT
Drug	T400_RCT	PRCT	Cell_line.Tx3_T400	Plate.99	OTOGL	0.75	-0.0901482242831969	pearson	1	Ttest_pvalue	Coefficient_of_eigenassay	SVD_pCMs_only2CTb	NoPrepr	SVD	10424	PRCT-Tx3_T400	N	Kept components	PRCT
Drug	T400_RCT	PRCT	Cell_line.Tx3_T400	Plate.99	OTOL1	0.75	-0.00648741252744077	pearson	1	Ttest_pvalue	Coefficient_of_eigenassay	SVD_pCMs_only2CTb	NoPrepr	SVD	14714	PRCT-Tx3_T400	N	Kept components	PRCT
Drug	T400_RCT	PRCT	Cell_line.Tx3_T400	Plate.99	OTOR	0.75	0.0104013056409819	pearson	1	Ttest_pvalue	Coefficient_of_eigenassay	SVD_pCMs_only2CTb	NoPrepr	SVD	14435	PRCT-Tx3_T400	N	Kept components	PRCT
Drug	T400_RCT	PRCT	Cell_line.Tx3_T400	Plate.99	OTP	0.75	-0.00175711863339081	pearson	1	Ttest_pvalue	Coefficient_of_eigenassay	SVD_pCMs_only2CTb	NoPrepr	SVD	15104	PRCT-Tx3_T400	N	Kept components	PRCT
Drug	T400_RCT	PRCT	Cell_line.Tx3_T400	Plate.99	OTUB1	0.75	0.444002982067697	pearson	1	Ttest_pvalue	Coefficient_of_eigenassay	SVD_pCMs_only2CTb	NoPrepr	SVD	2257	PRCT-Tx3_T400	N	Kept components	PRCT
Drug	T400_RCT	PRCT	Cell_line.Tx3_T400	Plate.99	OTUD1	0.75	0.60610465081401	pearson	1	Ttest_pvalue	Coefficient_of_eigenassay	SVD_pCMs_only2CTb	NoPrepr	SVD	1118	PRCT-Tx3_T400	N	Kept components	PRCT
Drug	T400_RCT	PRCT	Cell_line.Tx3_T400	Plate.99	OTUD3	0.75	0.238460252052511	pearson	1	Ttest_pvalue	Coefficient_of_eigenassay	SVD_pCMs_only2CTb	NoPrepr	SVD	5709	PRCT-Tx3_T400	N	Kept components	PRCT
Drug	T400_RCT	PRCT	Cell_line.Tx3_T400	Plate.99	OTUD4	0.75	-0.0877081786298237	pearson	1	Ttest_pvalue	Coefficient_of_eigenassay	SVD_pCMs_only2CTb	NoPrepr	SVD	10524	PRCT-Tx3_T400	N	Kept components	PRCT
Drug	T400_RCT	PRCT	Cell_line.Tx3_T400	Plate.99	OTUD5	0.75	-0.0653888341581199	pearson	1	Ttest_pvalue	Coefficient_of_eigenassay	SVD_pCMs_only2CTb	NoPrepr	SVD	11520	PRCT-Tx3_T400	N	Kept components	PRCT
Drug	T400_RCT	PRCT	Cell_line.Tx3_T400	Plate.99	OTUD6B	0.75	-0.396582667135776	pearson	1	Ttest_pvalue	Coefficient_of_eigenassay	SVD_pCMs_only2CTb	NoPrepr	SVD	2765	PRCT-Tx3_T400	N	Kept components	PRCT
Drug	T400_RCT	PRCT	Cell_line.Tx3_T400	Plate.99	OTUD7B	0.75	0.37774230151491	pearson	1	Ttest_pvalue	Coefficient_of_eigenassay	SVD_pCMs_only2CTb	NoPrepr	SVD	3007	PRCT-Tx3_T400	N	Kept components	PRCT
Drug	T400_RCT	PRCT	Cell_line.Tx3_T400	Plate.99	OTULIN	0.75	0.374612671498072	pearson	1	Ttest_pvalue	Coefficient_of_eigenassay	SVD_pCMs_only2CTb	NoPrepr	SVD	3059	PRCT-Tx3_T400	N	Kept components	PRCT
Drug	T400_RCT	PRCT	Cell_line.Tx3_T400	Plate.99	OTULINL	0.75	-0.181296934945538	pearson	1	Ttest_pvalue	Coefficient_of_eigenassay	SVD_pCMs_only2CTb	NoPrepr	SVD	7259	PRCT-Tx3_T400	N	Kept components	PRCT
Drug	T400_RCT	PRCT	Cell_line.Tx3_T400	Plate.99	OTX1	0.75	-0.00831820480896647	pearson	1	Ttest_pvalue	Coefficient_of_eigenassay	SVD_pCMs_only2CTb	NoPrepr	SVD	14574	PRCT-Tx3_T400	N	Kept components	PRCT
Drug	T400_RCT	PRCT	Cell_line.Tx3_T400	Plate.99	OTX2	0.75	-0.00210700264113136	pearson	1	Ttest_pvalue	Coefficient_of_eigenassay	SVD_pCMs_only2CTb	NoPrepr	SVD	15072	PRCT-Tx3_T400	N	Kept components	PRCT
Drug	T400_RCT	PRCT	Cell_line.Tx3_T400	Plate.99	OVCA2	0.75	-0.0471760952838118	pearson	1	Ttest_pvalue	Coefficient_of_eigenassay	SVD_pCMs_only2CTb	NoPrepr	SVD	12393	PRCT-Tx3_T400	N	Kept components	PRCT
Drug	T400_RCT	PRCT	Cell_line.Tx3_T400	Plate.99	OVCH1	0.75	-0.0216644807638491	pearson	1	Ttest_pvalue	Coefficient_of_eigenassay	SVD_pCMs_only2CTb	NoPrepr	SVD	13738	PRCT-Tx3_T400	N	Kept components	PRCT
Drug	T400_RCT	PRCT	Cell_line.Tx3_T400	Plate.99	OVGP1	0.75	0.143622045819081	pearson	1	Ttest_pvalue	Coefficient_of_eigenassay	SVD_pCMs_only2CTb	NoPrepr	SVD	8470	PRCT-Tx3_T400	N	Kept components	PRCT
Drug	T400_RCT	PRCT	Cell_line.Tx3_T400	Plate.99	OXA1L	0.75	0.0343792151123632	pearson	1	Ttest_pvalue	Coefficient_of_eigenassay	SVD_pCMs_only2CTb	NoPrepr	SVD	13046	PRCT-Tx3_T400	N	Kept components	PRCT
Drug	T400_RCT	PRCT	Cell_line.Tx3_T400	Plate.99	OXCT1	0.75	-0.308270964623932	pearson	1	Ttest_pvalue	Coefficient_of_eigenassay	SVD_pCMs_only2CTb	NoPrepr	SVD	4174	PRCT-Tx3_T400	N	Kept components	PRCT
Drug	T400_RCT	PRCT	Cell_line.Tx3_T400	Plate.99	OXER1	0.75	-0.296383673291628	pearson	1	Ttest_pvalue	Coefficient_of_eigenassay	SVD_pCMs_only2CTb	NoPrepr	SVD	4385	PRCT-Tx3_T400	N	Kept components	PRCT
Drug	T400_RCT	PRCT	Cell_line.Tx3_T400	Plate.99	OXLD1	0.75	0.309245077136331	pearson	1	Ttest_pvalue	Coefficient_of_eigenassay	SVD_pCMs_only2CTb	NoPrepr	SVD	4153	PRCT-Tx3_T400	N	Kept components	PRCT
Drug	T400_RCT	PRCT	Cell_line.Tx3_T400	Plate.99	OXNAD1	0.75	0.214912302134111	pearson	1	Ttest_pvalue	Coefficient_of_eigenassay	SVD_pCMs_only2CTb	NoPrepr	SVD	6324	PRCT-Tx3_T400	N	Kept components	PRCT
Drug	T400_RCT	PRCT	Cell_line.Tx3_T400	Plate.99	OXR1	0.75	-0.441270379231542	pearson	1	Ttest_pvalue	Coefficient_of_eigenassay	SVD_pCMs_only2CTb	NoPrepr	SVD	2285	PRCT-Tx3_T400	N	Kept components	PRCT
Drug	T400_RCT	PRCT	Cell_line.Tx3_T400	Plate.99	OXSM	0.75	0.0877815680848244	pearson	1	Ttest_pvalue	Coefficient_of_eigenassay	SVD_pCMs_only2CTb	NoPrepr	SVD	10523	PRCT-Tx3_T400	N	Kept components	PRCT
Drug	T400_RCT	PRCT	Cell_line.Tx3_T400	Plate.99	OXSR1	0.75	-0.440435012370912	pearson	1	Ttest_pvalue	Coefficient_of_eigenassay	SVD_pCMs_only2CTb	NoPrepr	SVD	2299	PRCT-Tx3_T400	N	Kept components	PRCT
Drug	T400_RCT	PRCT	Cell_line.Tx3_T400	Plate.99	OXTR	0.75	0.446666995590583	pearson	1	Ttest_pvalue	Coefficient_of_eigenassay	SVD_pCMs_only2CTb	NoPrepr	SVD	2231	PRCT-Tx3_T400	N	Kept components	PRCT
Drug	T400_RCT	PRCT	Cell_line.Tx3_T400	Plate.99	P2RX1	0.75	-0.38981235315518	pearson	1	Ttest_pvalue	Coefficient_of_eigenassay	SVD_pCMs_only2CTb	NoPrepr	SVD	2853	PRCT-Tx3_T400	N	Kept components	PRCT
Drug	T400_RCT	PRCT	Cell_line.Tx3_T400	Plate.99	P2RX2	0.75	0.0881151887579565	pearson	1	Ttest_pvalue	Coefficient_of_eigenassay	SVD_pCMs_only2CTb	NoPrepr	SVD	10509	PRCT-Tx3_T400	N	Kept components	PRCT
Drug	T400_RCT	PRCT	Cell_line.Tx3_T400	Plate.99	P2RX3	0.75	-0.131774458168397	pearson	1	Ttest_pvalue	Coefficient_of_eigenassay	SVD_pCMs_only2CTb	NoPrepr	SVD	8898	PRCT-Tx3_T400	N	Kept components	PRCT
Drug	T400_RCT	PRCT	Cell_line.Tx3_T400	Plate.99	P2RX4	0.75	0.0376508874782589	pearson	1	Ttest_pvalue	Coefficient_of_eigenassay	SVD_pCMs_only2CTb	NoPrepr	SVD	12865	PRCT-Tx3_T400	N	Kept components	PRCT
Drug	T400_RCT	PRCT	Cell_line.Tx3_T400	Plate.99	P2RX5	0.75	-0.00265844112947333	pearson	1	Ttest_pvalue	Coefficient_of_eigenassay	SVD_pCMs_only2CTb	NoPrepr	SVD	15027	PRCT-Tx3_T400	N	Kept components	PRCT
Drug	T400_RCT	PRCT	Cell_line.Tx3_T400	Plate.99	P2RX6	0.75	0.504448806040863	pearson	1	Ttest_pvalue	Coefficient_of_eigenassay	SVD_pCMs_only2CTb	NoPrepr	SVD	1721	PRCT-Tx3_T400	N	Kept components	PRCT
Drug	T400_RCT	PRCT	Cell_line.Tx3_T400	Plate.99	P2RX7	0.75	0.281863594885998	pearson	1	Ttest_pvalue	Coefficient_of_eigenassay	SVD_pCMs_only2CTb	NoPrepr	SVD	4707	PRCT-Tx3_T400	N	Kept components	PRCT
Drug	T400_RCT	PRCT	Cell_line.Tx3_T400	Plate.99	P2RY1	0.75	-0.293592084627006	pearson	1	Ttest_pvalue	Coefficient_of_eigenassay	SVD_pCMs_only2CTb	NoPrepr	SVD	4444	PRCT-Tx3_T400	N	Kept components	PRCT
Drug	T400_RCT	PRCT	Cell_line.Tx3_T400	Plate.99	P2RY11	0.75	-0.11333670370586	pearson	1	Ttest_pvalue	Coefficient_of_eigenassay	SVD_pCMs_only2CTb	NoPrepr	SVD	9558	PRCT-Tx3_T400	N	Kept components	PRCT
Drug	T400_RCT	PRCT	Cell_line.Tx3_T400	Plate.99	P2RY13	0.75	-0.0343945212517373	pearson	1	Ttest_pvalue	Coefficient_of_eigenassay	SVD_pCMs_only2CTb	NoPrepr	SVD	13044	PRCT-Tx3_T400	N	Kept components	PRCT
Drug	T400_RCT	PRCT	Cell_line.Tx3_T400	Plate.99	P2RY14	0.75	0.327262748608431	pearson	1	Ttest_pvalue	Coefficient_of_eigenassay	SVD_pCMs_only2CTb	NoPrepr	SVD	3828	PRCT-Tx3_T400	N	Kept components	PRCT
Drug	T400_RCT	PRCT	Cell_line.Tx3_T400	Plate.99	P2RY2	0.75	0.0646857248623339	pearson	1	Ttest_pvalue	Coefficient_of_eigenassay	SVD_pCMs_only2CTb	NoPrepr	SVD	11550	PRCT-Tx3_T400	N	Kept components	PRCT
Drug	T400_RCT	PRCT	Cell_line.Tx3_T400	Plate.99	P2RY6	0.75	-0.0186236311038694	pearson	1	Ttest_pvalue	Coefficient_of_eigenassay	SVD_pCMs_only2CTb	NoPrepr	SVD	13899	PRCT-Tx3_T400	N	Kept components	PRCT
Drug	T400_RCT	PRCT	Cell_line.Tx3_T400	Plate.99	P3H1	0.75	0.139817620626978	pearson	1	Ttest_pvalue	Coefficient_of_eigenassay	SVD_pCMs_only2CTb	NoPrepr	SVD	8608	PRCT-Tx3_T400	N	Kept components	PRCT
Drug	T400_RCT	PRCT	Cell_line.Tx3_T400	Plate.99	P3H2	0.75	-0.478546534595711	pearson	1	Ttest_pvalue	Coefficient_of_eigenassay	SVD_pCMs_only2CTb	NoPrepr	SVD	1931	PRCT-Tx3_T400	N	Kept components	PRCT
Drug	T400_RCT	PRCT	Cell_line.Tx3_T400	Plate.99	P3H3	0.75	0.416312205949585	pearson	1	Ttest_pvalue	Coefficient_of_eigenassay	SVD_pCMs_only2CTb	NoPrepr	SVD	2540	PRCT-Tx3_T400	N	Kept components	PRCT
Drug	T400_RCT	PRCT	Cell_line.Tx3_T400	Plate.99	P3H4	0.75	0.443576166107551	pearson	1	Ttest_pvalue	Coefficient_of_eigenassay	SVD_pCMs_only2CTb	NoPrepr	SVD	2263	PRCT-Tx3_T400	N	Kept components	PRCT
Drug	T400_RCT	PRCT	Cell_line.Tx3_T400	Plate.99	P4HA1	0.75	-0.184031656602748	pearson	1	Ttest_pvalue	Coefficient_of_eigenassay	SVD_pCMs_only2CTb	NoPrepr	SVD	7176	PRCT-Tx3_T400	N	Kept components	PRCT
Drug	T400_RCT	PRCT	Cell_line.Tx3_T400	Plate.99	P4HA2	0.75	0.140658927789382	pearson	1	Ttest_pvalue	Coefficient_of_eigenassay	SVD_pCMs_only2CTb	NoPrepr	SVD	8575	PRCT-Tx3_T400	N	Kept components	PRCT
Drug	T400_RCT	PRCT	Cell_line.Tx3_T400	Plate.99	P4HA3	0.75	-0.271866082007539	pearson	1	Ttest_pvalue	Coefficient_of_eigenassay	SVD_pCMs_only2CTb	NoPrepr	SVD	4918	PRCT-Tx3_T400	N	Kept components	PRCT
Drug	T400_RCT	PRCT	Cell_line.Tx3_T400	Plate.99	P4HB	0.75	0.268140634737846	pearson	1	Ttest_pvalue	Coefficient_of_eigenassay	SVD_pCMs_only2CTb	NoPrepr	SVD	5015	PRCT-Tx3_T400	N	Kept components	PRCT
Drug	T400_RCT	PRCT	Cell_line.Tx3_T400	Plate.99	P4HTM	0.75	0.123572509355446	pearson	1	Ttest_pvalue	Coefficient_of_eigenassay	SVD_pCMs_only2CTb	NoPrepr	SVD	9197	PRCT-Tx3_T400	N	Kept components	PRCT
Drug	T400_RCT	PRCT	Cell_line.Tx3_T400	Plate.99	PA2G4	0.75	-0.525100288517392	pearson	1	Ttest_pvalue	Coefficient_of_eigenassay	SVD_pCMs_only2CTb	NoPrepr	SVD	1584	PRCT-Tx3_T400	N	Kept components	PRCT
Drug	T400_RCT	PRCT	Cell_line.Tx3_T400	Plate.99	PAAF1	0.75	0.00927525706093115	pearson	1	Ttest_pvalue	Coefficient_of_eigenassay	SVD_pCMs_only2CTb	NoPrepr	SVD	14514	PRCT-Tx3_T400	N	Kept components	PRCT
Drug	T400_RCT	PRCT	Cell_line.Tx3_T400	Plate.99	PABPC1	0.75	-0.364533654917925	pearson	1	Ttest_pvalue	Coefficient_of_eigenassay	SVD_pCMs_only2CTb	NoPrepr	SVD	3207	PRCT-Tx3_T400	N	Kept components	PRCT
Drug	T400_RCT	PRCT	Cell_line.Tx3_T400	Plate.99	PABPC1L	0.75	-0.0882550492296535	pearson	1	Ttest_pvalue	Coefficient_of_eigenassay	SVD_pCMs_only2CTb	NoPrepr	SVD	10500	PRCT-Tx3_T400	N	Kept components	PRCT
Drug	T400_RCT	PRCT	Cell_line.Tx3_T400	Plate.99	PABPC4	0.75	-0.221385566352753	pearson	1	Ttest_pvalue	Coefficient_of_eigenassay	SVD_pCMs_only2CTb	NoPrepr	SVD	6145	PRCT-Tx3_T400	N	Kept components	PRCT
Drug	T400_RCT	PRCT	Cell_line.Tx3_T400	Plate.99	PABPC4L	0.75	0.406039749621387	pearson	1	Ttest_pvalue	Coefficient_of_eigenassay	SVD_pCMs_only2CTb	NoPrepr	SVD	2671	PRCT-Tx3_T400	N	Kept components	PRCT
Drug	T400_RCT	PRCT	Cell_line.Tx3_T400	Plate.99	PABPC5	0.75	-0.00802789306714956	pearson	1	Ttest_pvalue	Coefficient_of_eigenassay	SVD_pCMs_only2CTb	NoPrepr	SVD	14592	PRCT-Tx3_T400	N	Kept components	PRCT
Drug	T400_RCT	PRCT	Cell_line.Tx3_T400	Plate.99	PABPN1	0.75	-0.540363911708275	pearson	1	Ttest_pvalue	Coefficient_of_eigenassay	SVD_pCMs_only2CTb	NoPrepr	SVD	1486	PRCT-Tx3_T400	N	Kept components	PRCT
Drug	T400_RCT	PRCT	Cell_line.Tx3_T400	Plate.99	PACRG	0.75	0.200349276406224	pearson	1	Ttest_pvalue	Coefficient_of_eigenassay	SVD_pCMs_only2CTb	NoPrepr	SVD	6698	PRCT-Tx3_T400	N	Kept components	PRCT
Drug	T400_RCT	PRCT	Cell_line.Tx3_T400	Plate.99	PACRGL	0.75	-0.063702395756083	pearson	1	Ttest_pvalue	Coefficient_of_eigenassay	SVD_pCMs_only2CTb	NoPrepr	SVD	11593	PRCT-Tx3_T400	N	Kept components	PRCT
Drug	T400_RCT	PRCT	Cell_line.Tx3_T400	Plate.99	PACS1	0.75	0.13929810761575	pearson	1	Ttest_pvalue	Coefficient_of_eigenassay	SVD_pCMs_only2CTb	NoPrepr	SVD	8634	PRCT-Tx3_T400	N	Kept components	PRCT
Drug	T400_RCT	PRCT	Cell_line.Tx3_T400	Plate.99	PACS2	0.75	0.314634479736546	pearson	1	Ttest_pvalue	Coefficient_of_eigenassay	SVD_pCMs_only2CTb	NoPrepr	SVD	4044	PRCT-Tx3_T400	N	Kept components	PRCT
Drug	T400_RCT	PRCT	Cell_line.Tx3_T400	Plate.99	PACSIN1	0.75	0.077549328224836	pearson	1	Ttest_pvalue	Coefficient_of_eigenassay	SVD_pCMs_only2CTb	NoPrepr	SVD	10951	PRCT-Tx3_T400	N	Kept components	PRCT
Drug	T400_RCT	PRCT	Cell_line.Tx3_T400	Plate.99	PACSIN2	0.75	-0.231296880109912	pearson	1	Ttest_pvalue	Coefficient_of_eigenassay	SVD_pCMs_only2CTb	NoPrepr	SVD	5873	PRCT-Tx3_T400	N	Kept components	PRCT
Drug	T400_RCT	PRCT	Cell_line.Tx3_T400	Plate.99	PACSIN3	0.75	0.222065599761103	pearson	1	Ttest_pvalue	Coefficient_of_eigenassay	SVD_pCMs_only2CTb	NoPrepr	SVD	6131	PRCT-Tx3_T400	N	Kept components	PRCT
Drug	T400_RCT	PRCT	Cell_line.Tx3_T400	Plate.99	PADI1	0.75	-0.0610611185104289	pearson	1	Ttest_pvalue	Coefficient_of_eigenassay	SVD_pCMs_only2CTb	NoPrepr	SVD	11703	PRCT-Tx3_T400	N	Kept components	PRCT
Drug	T400_RCT	PRCT	Cell_line.Tx3_T400	Plate.99	PADI2	0.75	0.0148419043907239	pearson	1	Ttest_pvalue	Coefficient_of_eigenassay	SVD_pCMs_only2CTb	NoPrepr	SVD	14121	PRCT-Tx3_T400	N	Kept components	PRCT
Drug	T400_RCT	PRCT	Cell_line.Tx3_T400	Plate.99	PAF1	0.75	-0.251178398671632	pearson	1	Ttest_pvalue	Coefficient_of_eigenassay	SVD_pCMs_only2CTb	NoPrepr	SVD	5399	PRCT-Tx3_T400	N	Kept components	PRCT
Drug	T400_RCT	PRCT	Cell_line.Tx3_T400	Plate.99	PAFAH1B1	0.75	-0.0726295757511073	pearson	1	Ttest_pvalue	Coefficient_of_eigenassay	SVD_pCMs_only2CTb	NoPrepr	SVD	11179	PRCT-Tx3_T400	N	Kept components	PRCT
Drug	T400_RCT	PRCT	Cell_line.Tx3_T400	Plate.99	PAFAH1B2	0.75	-0.0487927959524305	pearson	1	Ttest_pvalue	Coefficient_of_eigenassay	SVD_pCMs_only2CTb	NoPrepr	SVD	12294	PRCT-Tx3_T400	N	Kept components	PRCT
Drug	T400_RCT	PRCT	Cell_line.Tx3_T400	Plate.99	PAFAH1B3	0.75	0.378820256143006	pearson	1	Ttest_pvalue	Coefficient_of_eigenassay	SVD_pCMs_only2CTb	NoPrepr	SVD	2992	PRCT-Tx3_T400	N	Kept components	PRCT
Drug	T400_RCT	PRCT	Cell_line.Tx3_T400	Plate.99	PAFAH2	0.75	-0.5543555694701	pearson	1	Ttest_pvalue	Coefficient_of_eigenassay	SVD_pCMs_only2CTb	NoPrepr	SVD	1403	PRCT-Tx3_T400	N	Kept components	PRCT
Drug	T400_RCT	PRCT	Cell_line.Tx3_T400	Plate.99	PAG1	0.75	0.207947512533817	pearson	1	Ttest_pvalue	Coefficient_of_eigenassay	SVD_pCMs_only2CTb	NoPrepr	SVD	6512	PRCT-Tx3_T400	N	Kept components	PRCT
Drug	T400_RCT	PRCT	Cell_line.Tx3_T400	Plate.99	PAGE2B	0.75	-0.294341270932838	pearson	1	Ttest_pvalue	Coefficient_of_eigenassay	SVD_pCMs_only2CTb	NoPrepr	SVD	4427	PRCT-Tx3_T400	N	Kept components	PRCT
Drug	T400_RCT	PRCT	Cell_line.Tx3_T400	Plate.99	PAGR1	0.75	-0.0879960611460956	pearson	1	Ttest_pvalue	Coefficient_of_eigenassay	SVD_pCMs_only2CTb	NoPrepr	SVD	10512	PRCT-Tx3_T400	N	Kept components	PRCT
Drug	T400_RCT	PRCT	Cell_line.Tx3_T400	Plate.99	PAICS	0.75	-0.325640256002884	pearson	1	Ttest_pvalue	Coefficient_of_eigenassay	SVD_pCMs_only2CTb	NoPrepr	SVD	3858	PRCT-Tx3_T400	N	Kept components	PRCT
Drug	T400_RCT	PRCT	Cell_line.Tx3_T400	Plate.99	PAIP1	0.75	-0.580049323242755	pearson	1	Ttest_pvalue	Coefficient_of_eigenassay	SVD_pCMs_only2CTb	NoPrepr	SVD	1253	PRCT-Tx3_T400	N	Kept components	PRCT
Drug	T400_RCT	PRCT	Cell_line.Tx3_T400	Plate.99	PAIP2	0.75	-0.367385291995676	pearson	1	Ttest_pvalue	Coefficient_of_eigenassay	SVD_pCMs_only2CTb	NoPrepr	SVD	3164	PRCT-Tx3_T400	N	Kept components	PRCT
Drug	T400_RCT	PRCT	Cell_line.Tx3_T400	Plate.99	PAIP2B	0.75	0.153837601742238	pearson	1	Ttest_pvalue	Coefficient_of_eigenassay	SVD_pCMs_only2CTb	NoPrepr	SVD	8104	PRCT-Tx3_T400	N	Kept components	PRCT
Drug	T400_RCT	PRCT	Cell_line.Tx3_T400	Plate.99	PAK1	0.75	-0.208914955398425	pearson	1	Ttest_pvalue	Coefficient_of_eigenassay	SVD_pCMs_only2CTb	NoPrepr	SVD	6485	PRCT-Tx3_T400	N	Kept components	PRCT
Drug	T400_RCT	PRCT	Cell_line.Tx3_T400	Plate.99	PAK1IP1	0.75	-0.741689551187758	pearson	1	Ttest_pvalue	Coefficient_of_eigenassay	SVD_pCMs_only2CTb	NoPrepr	SVD	638	PRCT-Tx3_T400	N	Kept components	PRCT
Drug	T400_RCT	PRCT	Cell_line.Tx3_T400	Plate.99	PAK2	0.75	-0.0433165577876357	pearson	1	Ttest_pvalue	Coefficient_of_eigenassay	SVD_pCMs_only2CTb	NoPrepr	SVD	12568	PRCT-Tx3_T400	N	Kept components	PRCT
Drug	T400_RCT	PRCT	Cell_line.Tx3_T400	Plate.99	PAK3	0.75	-0.0152031998088374	pearson	1	Ttest_pvalue	Coefficient_of_eigenassay	SVD_pCMs_only2CTb	NoPrepr	SVD	14100	PRCT-Tx3_T400	N	Kept components	PRCT
Drug	T400_RCT	PRCT	Cell_line.Tx3_T400	Plate.99	PAK4	0.75	0.0710939234012717	pearson	1	Ttest_pvalue	Coefficient_of_eigenassay	SVD_pCMs_only2CTb	NoPrepr	SVD	11249	PRCT-Tx3_T400	N	Kept components	PRCT
Drug	T400_RCT	PRCT	Cell_line.Tx3_T400	Plate.99	PAK5	0.75	-0.210530057391438	pearson	1	Ttest_pvalue	Coefficient_of_eigenassay	SVD_pCMs_only2CTb	NoPrepr	SVD	6446	PRCT-Tx3_T400	N	Kept components	PRCT
Drug	T400_RCT	PRCT	Cell_line.Tx3_T400	Plate.99	PALB2	0.75	-0.161686555077669	pearson	1	Ttest_pvalue	Coefficient_of_eigenassay	SVD_pCMs_only2CTb	NoPrepr	SVD	7845	PRCT-Tx3_T400	N	Kept components	PRCT
Drug	T400_RCT	PRCT	Cell_line.Tx3_T400	Plate.99	PALD1	0.75	-0.143694691706476	pearson	1	Ttest_pvalue	Coefficient_of_eigenassay	SVD_pCMs_only2CTb	NoPrepr	SVD	8466	PRCT-Tx3_T400	N	Kept components	PRCT
Drug	T400_RCT	PRCT	Cell_line.Tx3_T400	Plate.99	PALLD	0.75	-0.190109738276252	pearson	1	Ttest_pvalue	Coefficient_of_eigenassay	SVD_pCMs_only2CTb	NoPrepr	SVD	6998	PRCT-Tx3_T400	N	Kept components	PRCT
Drug	T400_RCT	PRCT	Cell_line.Tx3_T400	Plate.99	PALM	0.75	0.458905206008244	pearson	1	Ttest_pvalue	Coefficient_of_eigenassay	SVD_pCMs_only2CTb	NoPrepr	SVD	2103	PRCT-Tx3_T400	N	Kept components	PRCT
Drug	T400_RCT	PRCT	Cell_line.Tx3_T400	Plate.99	PALM2	0.75	0.489047815543559	pearson	1	Ttest_pvalue	Coefficient_of_eigenassay	SVD_pCMs_only2CTb	NoPrepr	SVD	1842	PRCT-Tx3_T400	N	Kept components	PRCT
Drug	T400_RCT	PRCT	Cell_line.Tx3_T400	Plate.99	PALM2-AKAP2	0.75	-0.113004098605995	pearson	1	Ttest_pvalue	Coefficient_of_eigenassay	SVD_pCMs_only2CTb	NoPrepr	SVD	9568	PRCT-Tx3_T400	N	Kept components	PRCT
Drug	T400_RCT	PRCT	Cell_line.Tx3_T400	Plate.99	PALM3	0.75	-0.0429682723327372	pearson	1	Ttest_pvalue	Coefficient_of_eigenassay	SVD_pCMs_only2CTb	NoPrepr	SVD	12583	PRCT-Tx3_T400	N	Kept components	PRCT
Drug	T400_RCT	PRCT	Cell_line.Tx3_T400	Plate.99	PALMD	0.75	0.029958704253034	pearson	1	Ttest_pvalue	Coefficient_of_eigenassay	SVD_pCMs_only2CTb	NoPrepr	SVD	13274	PRCT-Tx3_T400	N	Kept components	PRCT
Drug	T400_RCT	PRCT	Cell_line.Tx3_T400	Plate.99	PAM	0.75	-0.194985460504252	pearson	1	Ttest_pvalue	Coefficient_of_eigenassay	SVD_pCMs_only2CTb	NoPrepr	SVD	6858	PRCT-Tx3_T400	N	Kept components	PRCT
Drug	T400_RCT	PRCT	Cell_line.Tx3_T400	Plate.99	PAMR1	0.75	0.144379134096978	pearson	1	Ttest_pvalue	Coefficient_of_eigenassay	SVD_pCMs_only2CTb	NoPrepr	SVD	8442	PRCT-Tx3_T400	N	Kept components	PRCT
Drug	T400_RCT	PRCT	Cell_line.Tx3_T400	Plate.99	PAN2	0.75	-0.453686266714429	pearson	1	Ttest_pvalue	Coefficient_of_eigenassay	SVD_pCMs_only2CTb	NoPrepr	SVD	2158	PRCT-Tx3_T400	N	Kept components	PRCT
Drug	T400_RCT	PRCT	Cell_line.Tx3_T400	Plate.99	PAN3	0.75	-0.194124517111031	pearson	1	Ttest_pvalue	Coefficient_of_eigenassay	SVD_pCMs_only2CTb	NoPrepr	SVD	6883	PRCT-Tx3_T400	N	Kept components	PRCT
Drug	T400_RCT	PRCT	Cell_line.Tx3_T400	Plate.99	PANK1	0.75	-0.224709283792783	pearson	1	Ttest_pvalue	Coefficient_of_eigenassay	SVD_pCMs_only2CTb	NoPrepr	SVD	6057	PRCT-Tx3_T400	N	Kept components	PRCT
Drug	T400_RCT	PRCT	Cell_line.Tx3_T400	Plate.99	PANK2	0.75	-0.00647027564212095	pearson	1	Ttest_pvalue	Coefficient_of_eigenassay	SVD_pCMs_only2CTb	NoPrepr	SVD	14717	PRCT-Tx3_T400	N	Kept components	PRCT
Drug	T400_RCT	PRCT	Cell_line.Tx3_T400	Plate.99	PANK3	0.75	0.713440284132817	pearson	1	Ttest_pvalue	Coefficient_of_eigenassay	SVD_pCMs_only2CTb	NoPrepr	SVD	722	PRCT-Tx3_T400	N	Kept components	PRCT
Drug	T400_RCT	PRCT	Cell_line.Tx3_T400	Plate.99	PANO1	0.75	-0.0350563425191719	pearson	1	Ttest_pvalue	Coefficient_of_eigenassay	SVD_pCMs_only2CTb	NoPrepr	SVD	13006	PRCT-Tx3_T400	N	Kept components	PRCT
Drug	T400_RCT	PRCT	Cell_line.Tx3_T400	Plate.99	PANX1	0.75	-0.458071546133429	pearson	1	Ttest_pvalue	Coefficient_of_eigenassay	SVD_pCMs_only2CTb	NoPrepr	SVD	2110	PRCT-Tx3_T400	N	Kept components	PRCT
Drug	T400_RCT	PRCT	Cell_line.Tx3_T400	Plate.99	PANX2	0.75	0.000623736407420358	pearson	1	Ttest_pvalue	Coefficient_of_eigenassay	SVD_pCMs_only2CTb	NoPrepr	SVD	15233	PRCT-Tx3_T400	N	Kept components	PRCT
Drug	T400_RCT	PRCT	Cell_line.Tx3_T400	Plate.99	PAOX	0.75	0.206669527324261	pearson	1	Ttest_pvalue	Coefficient_of_eigenassay	SVD_pCMs_only2CTb	NoPrepr	SVD	6543	PRCT-Tx3_T400	N	Kept components	PRCT
Drug	T400_RCT	PRCT	Cell_line.Tx3_T400	Plate.99	PAPLN	0.75	0.0258725131669934	pearson	1	Ttest_pvalue	Coefficient_of_eigenassay	SVD_pCMs_only2CTb	NoPrepr	SVD	13510	PRCT-Tx3_T400	N	Kept components	PRCT
Drug	T400_RCT	PRCT	Cell_line.Tx3_T400	Plate.99	PAPOLA	0.75	-0.215155293076124	pearson	1	Ttest_pvalue	Coefficient_of_eigenassay	SVD_pCMs_only2CTb	NoPrepr	SVD	6317	PRCT-Tx3_T400	N	Kept components	PRCT
Drug	T400_RCT	PRCT	Cell_line.Tx3_T400	Plate.99	PAPOLB	0.75	-0.051460412263027	pearson	1	Ttest_pvalue	Coefficient_of_eigenassay	SVD_pCMs_only2CTb	NoPrepr	SVD	12164	PRCT-Tx3_T400	N	Kept components	PRCT
Drug	T400_RCT	PRCT	Cell_line.Tx3_T400	Plate.99	PAPOLG	0.75	0.355531045880073	pearson	1	Ttest_pvalue	Coefficient_of_eigenassay	SVD_pCMs_only2CTb	NoPrepr	SVD	3351	PRCT-Tx3_T400	N	Kept components	PRCT
Drug	T400_RCT	PRCT	Cell_line.Tx3_T400	Plate.99	PAPPA	0.75	0.404160982836845	pearson	1	Ttest_pvalue	Coefficient_of_eigenassay	SVD_pCMs_only2CTb	NoPrepr	SVD	2694	PRCT-Tx3_T400	N	Kept components	PRCT
Drug	T400_RCT	PRCT	Cell_line.Tx3_T400	Plate.99	PAPPA2	0.75	-0.037323336572105	pearson	1	Ttest_pvalue	Coefficient_of_eigenassay	SVD_pCMs_only2CTb	NoPrepr	SVD	12885	PRCT-Tx3_T400	N	Kept components	PRCT
Drug	T400_RCT	PRCT	Cell_line.Tx3_T400	Plate.99	PAPSS1	0.75	-0.100968833081202	pearson	1	Ttest_pvalue	Coefficient_of_eigenassay	SVD_pCMs_only2CTb	NoPrepr	SVD	10025	PRCT-Tx3_T400	N	Kept components	PRCT
Drug	T400_RCT	PRCT	Cell_line.Tx3_T400	Plate.99	PAPSS2	0.75	-0.196972365016894	pearson	1	Ttest_pvalue	Coefficient_of_eigenassay	SVD_pCMs_only2CTb	NoPrepr	SVD	6797	PRCT-Tx3_T400	N	Kept components	PRCT
Drug	T400_RCT	PRCT	Cell_line.Tx3_T400	Plate.99	PAQR3	0.75	-0.136148432853098	pearson	1	Ttest_pvalue	Coefficient_of_eigenassay	SVD_pCMs_only2CTb	NoPrepr	SVD	8737	PRCT-Tx3_T400	N	Kept components	PRCT
Drug	T400_RCT	PRCT	Cell_line.Tx3_T400	Plate.99	PAQR4	0.75	-0.502701760841234	pearson	1	Ttest_pvalue	Coefficient_of_eigenassay	SVD_pCMs_only2CTb	NoPrepr	SVD	1736	PRCT-Tx3_T400	N	Kept components	PRCT
Drug	T400_RCT	PRCT	Cell_line.Tx3_T400	Plate.99	PAQR5	0.75	0.926219945308697	pearson	1	Ttest_pvalue	Coefficient_of_eigenassay	SVD_pCMs_only2CTb	NoPrepr	SVD	308	PRCT-Tx3_T400	N	Kept components	PRCT
Drug	T400_RCT	PRCT	Cell_line.Tx3_T400	Plate.99	PAQR6	0.75	0.17240737745057	pearson	1	Ttest_pvalue	Coefficient_of_eigenassay	SVD_pCMs_only2CTb	NoPrepr	SVD	7517	PRCT-Tx3_T400	N	Kept components	PRCT
Drug	T400_RCT	PRCT	Cell_line.Tx3_T400	Plate.99	PAQR7	0.75	0.230058697115183	pearson	1	Ttest_pvalue	Coefficient_of_eigenassay	SVD_pCMs_only2CTb	NoPrepr	SVD	5909	PRCT-Tx3_T400	N	Kept components	PRCT
Drug	T400_RCT	PRCT	Cell_line.Tx3_T400	Plate.99	PAQR8	0.75	-0.25601600481452	pearson	1	Ttest_pvalue	Coefficient_of_eigenassay	SVD_pCMs_only2CTb	NoPrepr	SVD	5282	PRCT-Tx3_T400	N	Kept components	PRCT
Drug	T400_RCT	PRCT	Cell_line.Tx3_T400	Plate.99	PARD3	0.75	0.119775688230121	pearson	1	Ttest_pvalue	Coefficient_of_eigenassay	SVD_pCMs_only2CTb	NoPrepr	SVD	9337	PRCT-Tx3_T400	N	Kept components	PRCT
Drug	T400_RCT	PRCT	Cell_line.Tx3_T400	Plate.99	PARD3B	0.75	-0.21533600070015	pearson	1	Ttest_pvalue	Coefficient_of_eigenassay	SVD_pCMs_only2CTb	NoPrepr	SVD	6311	PRCT-Tx3_T400	N	Kept components	PRCT
Drug	T400_RCT	PRCT	Cell_line.Tx3_T400	Plate.99	PARD6A	0.75	0.336882832890208	pearson	1	Ttest_pvalue	Coefficient_of_eigenassay	SVD_pCMs_only2CTb	NoPrepr	SVD	3665	PRCT-Tx3_T400	N	Kept components	PRCT
Drug	T400_RCT	PRCT	Cell_line.Tx3_T400	Plate.99	PARD6B	0.75	0.572358389892825	pearson	1	Ttest_pvalue	Coefficient_of_eigenassay	SVD_pCMs_only2CTb	NoPrepr	SVD	1298	PRCT-Tx3_T400	N	Kept components	PRCT
Drug	T400_RCT	PRCT	Cell_line.Tx3_T400	Plate.99	PARD6G	0.75	-0.0062066339935245	pearson	1	Ttest_pvalue	Coefficient_of_eigenassay	SVD_pCMs_only2CTb	NoPrepr	SVD	14740	PRCT-Tx3_T400	N	Kept components	PRCT
Drug	T400_RCT	PRCT	Cell_line.Tx3_T400	Plate.99	PARG	0.75	-0.0458049140462226	pearson	1	Ttest_pvalue	Coefficient_of_eigenassay	SVD_pCMs_only2CTb	NoPrepr	SVD	12453	PRCT-Tx3_T400	N	Kept components	PRCT
Drug	T400_RCT	PRCT	Cell_line.Tx3_T400	Plate.99	PARK7	0.75	-0.00194006430674679	pearson	1	Ttest_pvalue	Coefficient_of_eigenassay	SVD_pCMs_only2CTb	NoPrepr	SVD	15086	PRCT-Tx3_T400	N	Kept components	PRCT
Drug	T400_RCT	PRCT	Cell_line.Tx3_T400	Plate.99	PARL	0.75	0.269572158022322	pearson	1	Ttest_pvalue	Coefficient_of_eigenassay	SVD_pCMs_only2CTb	NoPrepr	SVD	4977	PRCT-Tx3_T400	N	Kept components	PRCT
Drug	T400_RCT	PRCT	Cell_line.Tx3_T400	Plate.99	PARM1	0.75	0.00227996643060375	pearson	1	Ttest_pvalue	Coefficient_of_eigenassay	SVD_pCMs_only2CTb	NoPrepr	SVD	15059	PRCT-Tx3_T400	N	Kept components	PRCT
Drug	T400_RCT	PRCT	Cell_line.Tx3_T400	Plate.99	PARP1	0.75	-0.134986966545969	pearson	1	Ttest_pvalue	Coefficient_of_eigenassay	SVD_pCMs_only2CTb	NoPrepr	SVD	8774	PRCT-Tx3_T400	N	Kept components	PRCT
Drug	T400_RCT	PRCT	Cell_line.Tx3_T400	Plate.99	PARP10	0.75	0.227738949676008	pearson	1	Ttest_pvalue	Coefficient_of_eigenassay	SVD_pCMs_only2CTb	NoPrepr	SVD	5970	PRCT-Tx3_T400	N	Kept components	PRCT
Drug	T400_RCT	PRCT	Cell_line.Tx3_T400	Plate.99	PARP11	0.75	-0.0718759238394377	pearson	1	Ttest_pvalue	Coefficient_of_eigenassay	SVD_pCMs_only2CTb	NoPrepr	SVD	11211	PRCT-Tx3_T400	N	Kept components	PRCT
Drug	T400_RCT	PRCT	Cell_line.Tx3_T400	Plate.99	PARP12	0.75	0.0485372981722991	pearson	1	Ttest_pvalue	Coefficient_of_eigenassay	SVD_pCMs_only2CTb	NoPrepr	SVD	12313	PRCT-Tx3_T400	N	Kept components	PRCT
Drug	T400_RCT	PRCT	Cell_line.Tx3_T400	Plate.99	PARP14	0.75	-0.0641703160236868	pearson	1	Ttest_pvalue	Coefficient_of_eigenassay	SVD_pCMs_only2CTb	NoPrepr	SVD	11577	PRCT-Tx3_T400	N	Kept components	PRCT
Drug	T400_RCT	PRCT	Cell_line.Tx3_T400	Plate.99	PARP16	0.75	0.353684539703079	pearson	1	Ttest_pvalue	Coefficient_of_eigenassay	SVD_pCMs_only2CTb	NoPrepr	SVD	3390	PRCT-Tx3_T400	N	Kept components	PRCT
Drug	T400_RCT	PRCT	Cell_line.Tx3_T400	Plate.99	PARP2	0.75	-0.0248008901671531	pearson	1	Ttest_pvalue	Coefficient_of_eigenassay	SVD_pCMs_only2CTb	NoPrepr	SVD	13563	PRCT-Tx3_T400	N	Kept components	PRCT
Drug	T400_RCT	PRCT	Cell_line.Tx3_T400	Plate.99	PARP3	0.75	0.000489134863348442	pearson	1	Ttest_pvalue	Coefficient_of_eigenassay	SVD_pCMs_only2CTb	NoPrepr	SVD	15251	PRCT-Tx3_T400	N	Kept components	PRCT
Drug	T400_RCT	PRCT	Cell_line.Tx3_T400	Plate.99	PARP4	0.75	-0.151040341334917	pearson	1	Ttest_pvalue	Coefficient_of_eigenassay	SVD_pCMs_only2CTb	NoPrepr	SVD	8199	PRCT-Tx3_T400	N	Kept components	PRCT
Drug	T400_RCT	PRCT	Cell_line.Tx3_T400	Plate.99	PARP6	0.75	-0.0965991405360583	pearson	1	Ttest_pvalue	Coefficient_of_eigenassay	SVD_pCMs_only2CTb	NoPrepr	SVD	10193	PRCT-Tx3_T400	N	Kept components	PRCT
Drug	T400_RCT	PRCT	Cell_line.Tx3_T400	Plate.99	PARP8	0.75	-0.278215020544417	pearson	1	Ttest_pvalue	Coefficient_of_eigenassay	SVD_pCMs_only2CTb	NoPrepr	SVD	4772	PRCT-Tx3_T400	N	Kept components	PRCT
Drug	T400_RCT	PRCT	Cell_line.Tx3_T400	Plate.99	PARP9	0.75	-0.354865518712634	pearson	1	Ttest_pvalue	Coefficient_of_eigenassay	SVD_pCMs_only2CTb	NoPrepr	SVD	3366	PRCT-Tx3_T400	N	Kept components	PRCT
Drug	T400_RCT	PRCT	Cell_line.Tx3_T400	Plate.99	PARPBP	0.75	0.0522556830651126	pearson	1	Ttest_pvalue	Coefficient_of_eigenassay	SVD_pCMs_only2CTb	NoPrepr	SVD	12133	PRCT-Tx3_T400	N	Kept components	PRCT
Drug	T400_RCT	PRCT	Cell_line.Tx3_T400	Plate.99	PARS2	0.75	0.155456952612169	pearson	1	Ttest_pvalue	Coefficient_of_eigenassay	SVD_pCMs_only2CTb	NoPrepr	SVD	8046	PRCT-Tx3_T400	N	Kept components	PRCT
Drug	T400_RCT	PRCT	Cell_line.Tx3_T400	Plate.99	PARVA	0.75	0.0448859334960096	pearson	1	Ttest_pvalue	Coefficient_of_eigenassay	SVD_pCMs_only2CTb	NoPrepr	SVD	12493	PRCT-Tx3_T400	N	Kept components	PRCT
Drug	T400_RCT	PRCT	Cell_line.Tx3_T400	Plate.99	PARVB	0.75	0.0409912505464667	pearson	1	Ttest_pvalue	Coefficient_of_eigenassay	SVD_pCMs_only2CTb	NoPrepr	SVD	12692	PRCT-Tx3_T400	N	Kept components	PRCT
Drug	T400_RCT	PRCT	Cell_line.Tx3_T400	Plate.99	PARVG	0.75	0.267369756239872	pearson	1	Ttest_pvalue	Coefficient_of_eigenassay	SVD_pCMs_only2CTb	NoPrepr	SVD	5029	PRCT-Tx3_T400	N	Kept components	PRCT
Drug	T400_RCT	PRCT	Cell_line.Tx3_T400	Plate.99	PASK	0.75	-0.257030982900128	pearson	1	Ttest_pvalue	Coefficient_of_eigenassay	SVD_pCMs_only2CTb	NoPrepr	SVD	5258	PRCT-Tx3_T400	N	Kept components	PRCT
Drug	T400_RCT	PRCT	Cell_line.Tx3_T400	Plate.99	PATE1	0.75	0.00625882475147196	pearson	1	Ttest_pvalue	Coefficient_of_eigenassay	SVD_pCMs_only2CTb	NoPrepr	SVD	14733	PRCT-Tx3_T400	N	Kept components	PRCT
Drug	T400_RCT	PRCT	Cell_line.Tx3_T400	Plate.99	PATE2	0.75	-0.0200229685284029	pearson	1	Ttest_pvalue	Coefficient_of_eigenassay	SVD_pCMs_only2CTb	NoPrepr	SVD	13818	PRCT-Tx3_T400	N	Kept components	PRCT
Drug	T400_RCT	PRCT	Cell_line.Tx3_T400	Plate.99	PATE3	0.75	-0.195873029840441	pearson	1	Ttest_pvalue	Coefficient_of_eigenassay	SVD_pCMs_only2CTb	NoPrepr	SVD	6829	PRCT-Tx3_T400	N	Kept components	PRCT
Drug	T400_RCT	PRCT	Cell_line.Tx3_T400	Plate.99	PATE4	0.75	-0.169848774006839	pearson	1	Ttest_pvalue	Coefficient_of_eigenassay	SVD_pCMs_only2CTb	NoPrepr	SVD	7592	PRCT-Tx3_T400	N	Kept components	PRCT
Drug	T400_RCT	PRCT	Cell_line.Tx3_T400	Plate.99	PATJ	0.75	0.341027112114717	pearson	1	Ttest_pvalue	Coefficient_of_eigenassay	SVD_pCMs_only2CTb	NoPrepr	SVD	3599	PRCT-Tx3_T400	N	Kept components	PRCT
Drug	T400_RCT	PRCT	Cell_line.Tx3_T400	Plate.99	PATL1	0.75	-0.210723653159752	pearson	1	Ttest_pvalue	Coefficient_of_eigenassay	SVD_pCMs_only2CTb	NoPrepr	SVD	6437	PRCT-Tx3_T400	N	Kept components	PRCT
Drug	T400_RCT	PRCT	Cell_line.Tx3_T400	Plate.99	PATL2	0.75	0.0768213326081536	pearson	1	Ttest_pvalue	Coefficient_of_eigenassay	SVD_pCMs_only2CTb	NoPrepr	SVD	10986	PRCT-Tx3_T400	N	Kept components	PRCT
Drug	T400_RCT	PRCT	Cell_line.Tx3_T400	Plate.99	PATZ1	0.75	-0.168167909257078	pearson	1	Ttest_pvalue	Coefficient_of_eigenassay	SVD_pCMs_only2CTb	NoPrepr	SVD	7653	PRCT-Tx3_T400	N	Kept components	PRCT
Drug	T400_RCT	PRCT	Cell_line.Tx3_T400	Plate.99	PAWR	0.75	0.0253041774617731	pearson	1	Ttest_pvalue	Coefficient_of_eigenassay	SVD_pCMs_only2CTb	NoPrepr	SVD	13536	PRCT-Tx3_T400	N	Kept components	PRCT
Drug	T400_RCT	PRCT	Cell_line.Tx3_T400	Plate.99	PAX2	0.75	-0.11352592020862	pearson	1	Ttest_pvalue	Coefficient_of_eigenassay	SVD_pCMs_only2CTb	NoPrepr	SVD	9550	PRCT-Tx3_T400	N	Kept components	PRCT
Drug	T400_RCT	PRCT	Cell_line.Tx3_T400	Plate.99	PAX3	0.75	-0.00544127675858042	pearson	1	Ttest_pvalue	Coefficient_of_eigenassay	SVD_pCMs_only2CTb	NoPrepr	SVD	14793	PRCT-Tx3_T400	N	Kept components	PRCT
Drug	T400_RCT	PRCT	Cell_line.Tx3_T400	Plate.99	PAX6	0.75	1.79833119802	pearson	1	Ttest_pvalue	Coefficient_of_eigenassay	SVD_pCMs_only2CTb	NoPrepr	SVD	36	PRCT-Tx3_T400	N	Kept components	PRCT
Drug	T400_RCT	PRCT	Cell_line.Tx3_T400	Plate.99	PAX7	0.75	-0.00102143511330047	pearson	1	Ttest_pvalue	Coefficient_of_eigenassay	SVD_pCMs_only2CTb	NoPrepr	SVD	15186	PRCT-Tx3_T400	N	Kept components	PRCT
Drug	T400_RCT	PRCT	Cell_line.Tx3_T400	Plate.99	PAX8	0.75	0.0111116021492131	pearson	1	Ttest_pvalue	Coefficient_of_eigenassay	SVD_pCMs_only2CTb	NoPrepr	SVD	14381	PRCT-Tx3_T400	N	Kept components	PRCT
Drug	T400_RCT	PRCT	Cell_line.Tx3_T400	Plate.99	PAX9	0.75	-0.011031684990814	pearson	1	Ttest_pvalue	Coefficient_of_eigenassay	SVD_pCMs_only2CTb	NoPrepr	SVD	14388	PRCT-Tx3_T400	N	Kept components	PRCT
Drug	T400_RCT	PRCT	Cell_line.Tx3_T400	Plate.99	PAXBP1	0.75	-0.201969924007169	pearson	1	Ttest_pvalue	Coefficient_of_eigenassay	SVD_pCMs_only2CTb	NoPrepr	SVD	6653	PRCT-Tx3_T400	N	Kept components	PRCT
Drug	T400_RCT	PRCT	Cell_line.Tx3_T400	Plate.99	PAXIP1	0.75	-0.434303315180741	pearson	1	Ttest_pvalue	Coefficient_of_eigenassay	SVD_pCMs_only2CTb	NoPrepr	SVD	2357	PRCT-Tx3_T400	N	Kept components	PRCT
Drug	T400_RCT	PRCT	Cell_line.Tx3_T400	Plate.99	PAXX	0.75	0.762573706352332	pearson	1	Ttest_pvalue	Coefficient_of_eigenassay	SVD_pCMs_only2CTb	NoPrepr	SVD	593	PRCT-Tx3_T400	N	Kept components	PRCT
Drug	T400_RCT	PRCT	Cell_line.Tx3_T400	Plate.99	PBDC1	0.75	-0.414811564288608	pearson	1	Ttest_pvalue	Coefficient_of_eigenassay	SVD_pCMs_only2CTb	NoPrepr	SVD	2567	PRCT-Tx3_T400	N	Kept components	PRCT
Drug	T400_RCT	PRCT	Cell_line.Tx3_T400	Plate.99	PBK	0.75	-1.02249222132932	pearson	1	Ttest_pvalue	Coefficient_of_eigenassay	SVD_pCMs_only2CTb	NoPrepr	SVD	228	PRCT-Tx3_T400	N	Kept components	PRCT
Drug	T400_RCT	PRCT	Cell_line.Tx3_T400	Plate.99	PBLD	0.75	0.0295602553964389	pearson	1	Ttest_pvalue	Coefficient_of_eigenassay	SVD_pCMs_only2CTb	NoPrepr	SVD	13302	PRCT-Tx3_T400	N	Kept components	PRCT
Drug	T400_RCT	PRCT	Cell_line.Tx3_T400	Plate.99	PBOV1	0.75	0.0311976043589158	pearson	1	Ttest_pvalue	Coefficient_of_eigenassay	SVD_pCMs_only2CTb	NoPrepr	SVD	13210	PRCT-Tx3_T400	N	Kept components	PRCT
Drug	T400_RCT	PRCT	Cell_line.Tx3_T400	Plate.99	PBRM1	0.75	0.249579544674743	pearson	1	Ttest_pvalue	Coefficient_of_eigenassay	SVD_pCMs_only2CTb	NoPrepr	SVD	5451	PRCT-Tx3_T400	N	Kept components	PRCT
Drug	T400_RCT	PRCT	Cell_line.Tx3_T400	Plate.99	PBX1	0.75	0.0662903693073902	pearson	1	Ttest_pvalue	Coefficient_of_eigenassay	SVD_pCMs_only2CTb	NoPrepr	SVD	11485	PRCT-Tx3_T400	N	Kept components	PRCT
Drug	T400_RCT	PRCT	Cell_line.Tx3_T400	Plate.99	PBX2	0.75	0.119079369369934	pearson	1	Ttest_pvalue	Coefficient_of_eigenassay	SVD_pCMs_only2CTb	NoPrepr	SVD	9361	PRCT-Tx3_T400	N	Kept components	PRCT
Drug	T400_RCT	PRCT	Cell_line.Tx3_T400	Plate.99	PBX3	0.75	-0.298352268833997	pearson	1	Ttest_pvalue	Coefficient_of_eigenassay	SVD_pCMs_only2CTb	NoPrepr	SVD	4342	PRCT-Tx3_T400	N	Kept components	PRCT
Drug	T400_RCT	PRCT	Cell_line.Tx3_T400	Plate.99	PBX4	0.75	-0.0982905376045212	pearson	1	Ttest_pvalue	Coefficient_of_eigenassay	SVD_pCMs_only2CTb	NoPrepr	SVD	10119	PRCT-Tx3_T400	N	Kept components	PRCT
Drug	T400_RCT	PRCT	Cell_line.Tx3_T400	Plate.99	PBXIP1	0.75	0.378399420977252	pearson	1	Ttest_pvalue	Coefficient_of_eigenassay	SVD_pCMs_only2CTb	NoPrepr	SVD	2999	PRCT-Tx3_T400	N	Kept components	PRCT
Drug	T400_RCT	PRCT	Cell_line.Tx3_T400	Plate.99	PC	0.75	-0.149715091722832	pearson	1	Ttest_pvalue	Coefficient_of_eigenassay	SVD_pCMs_only2CTb	NoPrepr	SVD	8247	PRCT-Tx3_T400	N	Kept components	PRCT
Drug	T400_RCT	PRCT	Cell_line.Tx3_T400	Plate.99	PCARE	0.75	0.120637147157173	pearson	1	Ttest_pvalue	Coefficient_of_eigenassay	SVD_pCMs_only2CTb	NoPrepr	SVD	9305	PRCT-Tx3_T400	N	Kept components	PRCT
Drug	T400_RCT	PRCT	Cell_line.Tx3_T400	Plate.99	PCBD1	0.75	0.152852086026565	pearson	1	Ttest_pvalue	Coefficient_of_eigenassay	SVD_pCMs_only2CTb	NoPrepr	SVD	8135	PRCT-Tx3_T400	N	Kept components	PRCT
Drug	T400_RCT	PRCT	Cell_line.Tx3_T400	Plate.99	PCBD2	0.75	-0.28869767057732	pearson	1	Ttest_pvalue	Coefficient_of_eigenassay	SVD_pCMs_only2CTb	NoPrepr	SVD	4540	PRCT-Tx3_T400	N	Kept components	PRCT
Drug	T400_RCT	PRCT	Cell_line.Tx3_T400	Plate.99	PCBP1	0.75	-0.131279432864926	pearson	1	Ttest_pvalue	Coefficient_of_eigenassay	SVD_pCMs_only2CTb	NoPrepr	SVD	8926	PRCT-Tx3_T400	N	Kept components	PRCT
Drug	T400_RCT	PRCT	Cell_line.Tx3_T400	Plate.99	PCBP2	0.75	0.0417724002247674	pearson	1	Ttest_pvalue	Coefficient_of_eigenassay	SVD_pCMs_only2CTb	NoPrepr	SVD	12648	PRCT-Tx3_T400	N	Kept components	PRCT
Drug	T400_RCT	PRCT	Cell_line.Tx3_T400	Plate.99	PCBP3	0.75	0.451408301382498	pearson	1	Ttest_pvalue	Coefficient_of_eigenassay	SVD_pCMs_only2CTb	NoPrepr	SVD	2180	PRCT-Tx3_T400	N	Kept components	PRCT
Drug	T400_RCT	PRCT	Cell_line.Tx3_T400	Plate.99	PCBP4	0.75	0.132236946461635	pearson	1	Ttest_pvalue	Coefficient_of_eigenassay	SVD_pCMs_only2CTb	NoPrepr	SVD	8875	PRCT-Tx3_T400	N	Kept components	PRCT
Drug	T400_RCT	PRCT	Cell_line.Tx3_T400	Plate.99	PCCA	0.75	0.158826532642741	pearson	1	Ttest_pvalue	Coefficient_of_eigenassay	SVD_pCMs_only2CTb	NoPrepr	SVD	7940	PRCT-Tx3_T400	N	Kept components	PRCT
Drug	T400_RCT	PRCT	Cell_line.Tx3_T400	Plate.99	PCCB	0.75	0.0722439388509292	pearson	1	Ttest_pvalue	Coefficient_of_eigenassay	SVD_pCMs_only2CTb	NoPrepr	SVD	11195	PRCT-Tx3_T400	N	Kept components	PRCT
Drug	T400_RCT	PRCT	Cell_line.Tx3_T400	Plate.99	PCDH1	0.75	-0.147117770337873	pearson	1	Ttest_pvalue	Coefficient_of_eigenassay	SVD_pCMs_only2CTb	NoPrepr	SVD	8342	PRCT-Tx3_T400	N	Kept components	PRCT
Drug	T400_RCT	PRCT	Cell_line.Tx3_T400	Plate.99	PCDH10	0.75	0.0495766207295407	pearson	1	Ttest_pvalue	Coefficient_of_eigenassay	SVD_pCMs_only2CTb	NoPrepr	SVD	12257	PRCT-Tx3_T400	N	Kept components	PRCT
Drug	T400_RCT	PRCT	Cell_line.Tx3_T400	Plate.99	PCDH11X	0.75	0.00301908611356494	pearson	1	Ttest_pvalue	Coefficient_of_eigenassay	SVD_pCMs_only2CTb	NoPrepr	SVD	14989	PRCT-Tx3_T400	N	Kept components	PRCT
Drug	T400_RCT	PRCT	Cell_line.Tx3_T400	Plate.99	PCDH11Y	0.75	0.0464687139780978	pearson	1	Ttest_pvalue	Coefficient_of_eigenassay	SVD_pCMs_only2CTb	NoPrepr	SVD	12427	PRCT-Tx3_T400	N	Kept components	PRCT
Drug	T400_RCT	PRCT	Cell_line.Tx3_T400	Plate.99	PCDH12	0.75	0.215844419089327	pearson	1	Ttest_pvalue	Coefficient_of_eigenassay	SVD_pCMs_only2CTb	NoPrepr	SVD	6301	PRCT-Tx3_T400	N	Kept components	PRCT
Drug	T400_RCT	PRCT	Cell_line.Tx3_T400	Plate.99	PCDH15	0.75	0.198609986770616	pearson	1	Ttest_pvalue	Coefficient_of_eigenassay	SVD_pCMs_only2CTb	NoPrepr	SVD	6748	PRCT-Tx3_T400	N	Kept components	PRCT
Drug	T400_RCT	PRCT	Cell_line.Tx3_T400	Plate.99	PCDH17	0.75	0.154737001452536	pearson	1	Ttest_pvalue	Coefficient_of_eigenassay	SVD_pCMs_only2CTb	NoPrepr	SVD	8070	PRCT-Tx3_T400	N	Kept components	PRCT
Drug	T400_RCT	PRCT	Cell_line.Tx3_T400	Plate.99	PCDH18	0.75	0.0260049671776022	pearson	1	Ttest_pvalue	Coefficient_of_eigenassay	SVD_pCMs_only2CTb	NoPrepr	SVD	13505	PRCT-Tx3_T400	N	Kept components	PRCT
Drug	T400_RCT	PRCT	Cell_line.Tx3_T400	Plate.99	PCDH19	0.75	0.316029710113966	pearson	1	Ttest_pvalue	Coefficient_of_eigenassay	SVD_pCMs_only2CTb	NoPrepr	SVD	4020	PRCT-Tx3_T400	N	Kept components	PRCT
Drug	T400_RCT	PRCT	Cell_line.Tx3_T400	Plate.99	PCDH20	0.75	-0.00970293438849217	pearson	1	Ttest_pvalue	Coefficient_of_eigenassay	SVD_pCMs_only2CTb	NoPrepr	SVD	14483	PRCT-Tx3_T400	N	Kept components	PRCT
Drug	T400_RCT	PRCT	Cell_line.Tx3_T400	Plate.99	PCDH7	0.75	0.196950151974475	pearson	1	Ttest_pvalue	Coefficient_of_eigenassay	SVD_pCMs_only2CTb	NoPrepr	SVD	6798	PRCT-Tx3_T400	N	Kept components	PRCT
Drug	T400_RCT	PRCT	Cell_line.Tx3_T400	Plate.99	PCDH8	0.75	-0.701499404002243	pearson	1	Ttest_pvalue	Coefficient_of_eigenassay	SVD_pCMs_only2CTb	NoPrepr	SVD	753	PRCT-Tx3_T400	N	Kept components	PRCT
Drug	T400_RCT	PRCT	Cell_line.Tx3_T400	Plate.99	PCDH9	0.75	-0.265750267303065	pearson	1	Ttest_pvalue	Coefficient_of_eigenassay	SVD_pCMs_only2CTb	NoPrepr	SVD	5069	PRCT-Tx3_T400	N	Kept components	PRCT
Drug	T400_RCT	PRCT	Cell_line.Tx3_T400	Plate.99	PCDHA1	0.75	0.0129931508800528	pearson	1	Ttest_pvalue	Coefficient_of_eigenassay	SVD_pCMs_only2CTb	NoPrepr	SVD	14253	PRCT-Tx3_T400	N	Kept components	PRCT
Drug	T400_RCT	PRCT	Cell_line.Tx3_T400	Plate.99	PCDHA10	0.75	-0.159935388728847	pearson	1	Ttest_pvalue	Coefficient_of_eigenassay	SVD_pCMs_only2CTb	NoPrepr	SVD	7909	PRCT-Tx3_T400	N	Kept components	PRCT
Drug	T400_RCT	PRCT	Cell_line.Tx3_T400	Plate.99	PCDHA11	0.75	0.032470000060595	pearson	1	Ttest_pvalue	Coefficient_of_eigenassay	SVD_pCMs_only2CTb	NoPrepr	SVD	13128	PRCT-Tx3_T400	N	Kept components	PRCT
Drug	T400_RCT	PRCT	Cell_line.Tx3_T400	Plate.99	PCDHA12	0.75	0.395540713744936	pearson	1	Ttest_pvalue	Coefficient_of_eigenassay	SVD_pCMs_only2CTb	NoPrepr	SVD	2779	PRCT-Tx3_T400	N	Kept components	PRCT
Drug	T400_RCT	PRCT	Cell_line.Tx3_T400	Plate.99	PCDHA13	0.75	0.561554392126497	pearson	1	Ttest_pvalue	Coefficient_of_eigenassay	SVD_pCMs_only2CTb	NoPrepr	SVD	1348	PRCT-Tx3_T400	N	Kept components	PRCT
Drug	T400_RCT	PRCT	Cell_line.Tx3_T400	Plate.99	PCDHA2	0.75	-0.0483926326296051	pearson	1	Ttest_pvalue	Coefficient_of_eigenassay	SVD_pCMs_only2CTb	NoPrepr	SVD	12323	PRCT-Tx3_T400	N	Kept components	PRCT
Drug	T400_RCT	PRCT	Cell_line.Tx3_T400	Plate.99	PCDHA3	0.75	0.230680403448312	pearson	1	Ttest_pvalue	Coefficient_of_eigenassay	SVD_pCMs_only2CTb	NoPrepr	SVD	5890	PRCT-Tx3_T400	N	Kept components	PRCT
Drug	T400_RCT	PRCT	Cell_line.Tx3_T400	Plate.99	PCDHA4	0.75	-0.136907204037723	pearson	1	Ttest_pvalue	Coefficient_of_eigenassay	SVD_pCMs_only2CTb	NoPrepr	SVD	8715	PRCT-Tx3_T400	N	Kept components	PRCT
Drug	T400_RCT	PRCT	Cell_line.Tx3_T400	Plate.99	PCDHA5	0.75	0.499011371618922	pearson	1	Ttest_pvalue	Coefficient_of_eigenassay	SVD_pCMs_only2CTb	NoPrepr	SVD	1762	PRCT-Tx3_T400	N	Kept components	PRCT
Drug	T400_RCT	PRCT	Cell_line.Tx3_T400	Plate.99	PCDHA6	0.75	-0.297259689977122	pearson	1	Ttest_pvalue	Coefficient_of_eigenassay	SVD_pCMs_only2CTb	NoPrepr	SVD	4360	PRCT-Tx3_T400	N	Kept components	PRCT
Drug	T400_RCT	PRCT	Cell_line.Tx3_T400	Plate.99	PCDHA7	0.75	0.493162769065602	pearson	1	Ttest_pvalue	Coefficient_of_eigenassay	SVD_pCMs_only2CTb	NoPrepr	SVD	1809	PRCT-Tx3_T400	N	Kept components	PRCT
Drug	T400_RCT	PRCT	Cell_line.Tx3_T400	Plate.99	PCDHA8	0.75	0.789178479989896	pearson	1	Ttest_pvalue	Coefficient_of_eigenassay	SVD_pCMs_only2CTb	NoPrepr	SVD	544	PRCT-Tx3_T400	N	Kept components	PRCT
Drug	T400_RCT	PRCT	Cell_line.Tx3_T400	Plate.99	PCDHA9	0.75	0.0223117661680682	pearson	1	Ttest_pvalue	Coefficient_of_eigenassay	SVD_pCMs_only2CTb	NoPrepr	SVD	13708	PRCT-Tx3_T400	N	Kept components	PRCT
Drug	T400_RCT	PRCT	Cell_line.Tx3_T400	Plate.99	PCDHAC1	0.75	1.16746247252462	pearson	1	Ttest_pvalue	Coefficient_of_eigenassay	SVD_pCMs_only2CTb	NoPrepr	SVD	151	PRCT-Tx3_T400	N	Kept components	PRCT
Drug	T400_RCT	PRCT	Cell_line.Tx3_T400	Plate.99	PCDHAC2	0.75	0.345297794226872	pearson	1	Ttest_pvalue	Coefficient_of_eigenassay	SVD_pCMs_only2CTb	NoPrepr	SVD	3520	PRCT-Tx3_T400	N	Kept components	PRCT
Drug	T400_RCT	PRCT	Cell_line.Tx3_T400	Plate.99	PCDHB10	0.75	0.168287805756476	pearson	1	Ttest_pvalue	Coefficient_of_eigenassay	SVD_pCMs_only2CTb	NoPrepr	SVD	7646	PRCT-Tx3_T400	N	Kept components	PRCT
Drug	T400_RCT	PRCT	Cell_line.Tx3_T400	Plate.99	PCDHB11	0.75	0.148307586392186	pearson	1	Ttest_pvalue	Coefficient_of_eigenassay	SVD_pCMs_only2CTb	NoPrepr	SVD	8295	PRCT-Tx3_T400	N	Kept components	PRCT
Drug	T400_RCT	PRCT	Cell_line.Tx3_T400	Plate.99	PCDHB12	0.75	0.904110310314055	pearson	1	Ttest_pvalue	Coefficient_of_eigenassay	SVD_pCMs_only2CTb	NoPrepr	SVD	337	PRCT-Tx3_T400	N	Kept components	PRCT
Drug	T400_RCT	PRCT	Cell_line.Tx3_T400	Plate.99	PCDHB13	0.75	0.400259289216859	pearson	1	Ttest_pvalue	Coefficient_of_eigenassay	SVD_pCMs_only2CTb	NoPrepr	SVD	2731	PRCT-Tx3_T400	N	Kept components	PRCT
Drug	T400_RCT	PRCT	Cell_line.Tx3_T400	Plate.99	PCDHB14	0.75	-0.246146333703379	pearson	1	Ttest_pvalue	Coefficient_of_eigenassay	SVD_pCMs_only2CTb	NoPrepr	SVD	5540	PRCT-Tx3_T400	N	Kept components	PRCT
Drug	T400_RCT	PRCT	Cell_line.Tx3_T400	Plate.99	PCDHB15	0.75	0.177901602674578	pearson	1	Ttest_pvalue	Coefficient_of_eigenassay	SVD_pCMs_only2CTb	NoPrepr	SVD	7353	PRCT-Tx3_T400	N	Kept components	PRCT
Drug	T400_RCT	PRCT	Cell_line.Tx3_T400	Plate.99	PCDHB16	0.75	0.139274769630302	pearson	1	Ttest_pvalue	Coefficient_of_eigenassay	SVD_pCMs_only2CTb	NoPrepr	SVD	8636	PRCT-Tx3_T400	N	Kept components	PRCT
Drug	T400_RCT	PRCT	Cell_line.Tx3_T400	Plate.99	PCDHB2	0.75	0.135713747790212	pearson	1	Ttest_pvalue	Coefficient_of_eigenassay	SVD_pCMs_only2CTb	NoPrepr	SVD	8752	PRCT-Tx3_T400	N	Kept components	PRCT
Drug	T400_RCT	PRCT	Cell_line.Tx3_T400	Plate.99	PCDHB3	0.75	1.00375306659	pearson	1	Ttest_pvalue	Coefficient_of_eigenassay	SVD_pCMs_only2CTb	NoPrepr	SVD	249	PRCT-Tx3_T400	N	Kept components	PRCT
Drug	T400_RCT	PRCT	Cell_line.Tx3_T400	Plate.99	PCDHB4	0.75	0.352947701541632	pearson	1	Ttest_pvalue	Coefficient_of_eigenassay	SVD_pCMs_only2CTb	NoPrepr	SVD	3400	PRCT-Tx3_T400	N	Kept components	PRCT
Drug	T400_RCT	PRCT	Cell_line.Tx3_T400	Plate.99	PCDHB5	0.75	0.2815482668116	pearson	1	Ttest_pvalue	Coefficient_of_eigenassay	SVD_pCMs_only2CTb	NoPrepr	SVD	4711	PRCT-Tx3_T400	N	Kept components	PRCT
Drug	T400_RCT	PRCT	Cell_line.Tx3_T400	Plate.99	PCDHB6	0.75	0.17415832790315	pearson	1	Ttest_pvalue	Coefficient_of_eigenassay	SVD_pCMs_only2CTb	NoPrepr	SVD	7458	PRCT-Tx3_T400	N	Kept components	PRCT
Drug	T400_RCT	PRCT	Cell_line.Tx3_T400	Plate.99	PCDHB7	0.75	0.563017232158141	pearson	1	Ttest_pvalue	Coefficient_of_eigenassay	SVD_pCMs_only2CTb	NoPrepr	SVD	1344	PRCT-Tx3_T400	N	Kept components	PRCT
Drug	T400_RCT	PRCT	Cell_line.Tx3_T400	Plate.99	PCDHB8	0.75	0.0969963180770337	pearson	1	Ttest_pvalue	Coefficient_of_eigenassay	SVD_pCMs_only2CTb	NoPrepr	SVD	10177	PRCT-Tx3_T400	N	Kept components	PRCT
Drug	T400_RCT	PRCT	Cell_line.Tx3_T400	Plate.99	PCDHB9	0.75	0.648530110980473	pearson	1	Ttest_pvalue	Coefficient_of_eigenassay	SVD_pCMs_only2CTb	NoPrepr	SVD	926	PRCT-Tx3_T400	N	Kept components	PRCT
Drug	T400_RCT	PRCT	Cell_line.Tx3_T400	Plate.99	PCDHGA1	0.75	0.00701675268776916	pearson	1	Ttest_pvalue	Coefficient_of_eigenassay	SVD_pCMs_only2CTb	NoPrepr	SVD	14678	PRCT-Tx3_T400	N	Kept components	PRCT
Drug	T400_RCT	PRCT	Cell_line.Tx3_T400	Plate.99	PCDHGA10	0.75	0.0966841473196278	pearson	1	Ttest_pvalue	Coefficient_of_eigenassay	SVD_pCMs_only2CTb	NoPrepr	SVD	10190	PRCT-Tx3_T400	N	Kept components	PRCT
Drug	T400_RCT	PRCT	Cell_line.Tx3_T400	Plate.99	PCDHGA11	0.75	1.74679959103652	pearson	1	Ttest_pvalue	Coefficient_of_eigenassay	SVD_pCMs_only2CTb	NoPrepr	SVD	42	PRCT-Tx3_T400	N	Kept components	PRCT
Drug	T400_RCT	PRCT	Cell_line.Tx3_T400	Plate.99	PCDHGA12	0.75	1.06106746543624	pearson	1	Ttest_pvalue	Coefficient_of_eigenassay	SVD_pCMs_only2CTb	NoPrepr	SVD	201	PRCT-Tx3_T400	N	Kept components	PRCT
Drug	T400_RCT	PRCT	Cell_line.Tx3_T400	Plate.99	PCDHGA4	0.75	-0.0297544354006401	pearson	1	Ttest_pvalue	Coefficient_of_eigenassay	SVD_pCMs_only2CTb	NoPrepr	SVD	13286	PRCT-Tx3_T400	N	Kept components	PRCT
Drug	T400_RCT	PRCT	Cell_line.Tx3_T400	Plate.99	PCDHGA5	0.75	0.00548886217301247	pearson	1	Ttest_pvalue	Coefficient_of_eigenassay	SVD_pCMs_only2CTb	NoPrepr	SVD	14787	PRCT-Tx3_T400	N	Kept components	PRCT
Drug	T400_RCT	PRCT	Cell_line.Tx3_T400	Plate.99	PCDHGA8	0.75	-0.369271501508111	pearson	1	Ttest_pvalue	Coefficient_of_eigenassay	SVD_pCMs_only2CTb	NoPrepr	SVD	3129	PRCT-Tx3_T400	N	Kept components	PRCT
Drug	T400_RCT	PRCT	Cell_line.Tx3_T400	Plate.99	PCDHGA9	0.75	-0.0498007109528338	pearson	1	Ttest_pvalue	Coefficient_of_eigenassay	SVD_pCMs_only2CTb	NoPrepr	SVD	12244	PRCT-Tx3_T400	N	Kept components	PRCT
Drug	T400_RCT	PRCT	Cell_line.Tx3_T400	Plate.99	PCDHGB1	0.75	0.00336583755202444	pearson	1	Ttest_pvalue	Coefficient_of_eigenassay	SVD_pCMs_only2CTb	NoPrepr	SVD	14959	PRCT-Tx3_T400	N	Kept components	PRCT
Drug	T400_RCT	PRCT	Cell_line.Tx3_T400	Plate.99	PCDHGB2	0.75	0.0705522787737339	pearson	1	Ttest_pvalue	Coefficient_of_eigenassay	SVD_pCMs_only2CTb	NoPrepr	SVD	11267	PRCT-Tx3_T400	N	Kept components	PRCT
Drug	T400_RCT	PRCT	Cell_line.Tx3_T400	Plate.99	PCDHGB4	0.75	-0.424906511860619	pearson	1	Ttest_pvalue	Coefficient_of_eigenassay	SVD_pCMs_only2CTb	NoPrepr	SVD	2446	PRCT-Tx3_T400	N	Kept components	PRCT
Drug	T400_RCT	PRCT	Cell_line.Tx3_T400	Plate.99	PCDHGB5	0.75	0.298152610438362	pearson	1	Ttest_pvalue	Coefficient_of_eigenassay	SVD_pCMs_only2CTb	NoPrepr	SVD	4345	PRCT-Tx3_T400	N	Kept components	PRCT
Drug	T400_RCT	PRCT	Cell_line.Tx3_T400	Plate.99	PCDHGB6	0.75	0.0630348306798805	pearson	1	Ttest_pvalue	Coefficient_of_eigenassay	SVD_pCMs_only2CTb	NoPrepr	SVD	11618	PRCT-Tx3_T400	N	Kept components	PRCT
Drug	T400_RCT	PRCT	Cell_line.Tx3_T400	Plate.99	PCDHGB7	0.75	0.575927214292361	pearson	1	Ttest_pvalue	Coefficient_of_eigenassay	SVD_pCMs_only2CTb	NoPrepr	SVD	1279	PRCT-Tx3_T400	N	Kept components	PRCT
Drug	T400_RCT	PRCT	Cell_line.Tx3_T400	Plate.99	PCDHGC3	0.75	0.00592752602061991	pearson	1	Ttest_pvalue	Coefficient_of_eigenassay	SVD_pCMs_only2CTb	NoPrepr	SVD	14759	PRCT-Tx3_T400	N	Kept components	PRCT
Drug	T400_RCT	PRCT	Cell_line.Tx3_T400	Plate.99	PCDHGC4	0.75	0.603117269749125	pearson	1	Ttest_pvalue	Coefficient_of_eigenassay	SVD_pCMs_only2CTb	NoPrepr	SVD	1137	PRCT-Tx3_T400	N	Kept components	PRCT
Drug	T400_RCT	PRCT	Cell_line.Tx3_T400	Plate.99	PCDHGC5	0.75	0.599248292438306	pearson	1	Ttest_pvalue	Coefficient_of_eigenassay	SVD_pCMs_only2CTb	NoPrepr	SVD	1157	PRCT-Tx3_T400	N	Kept components	PRCT
Drug	T400_RCT	PRCT	Cell_line.Tx3_T400	Plate.99	PCED1A	0.75	0.0707607069998481	pearson	1	Ttest_pvalue	Coefficient_of_eigenassay	SVD_pCMs_only2CTb	NoPrepr	SVD	11262	PRCT-Tx3_T400	N	Kept components	PRCT
Drug	T400_RCT	PRCT	Cell_line.Tx3_T400	Plate.99	PCED1B	0.75	0.0153456816400275	pearson	1	Ttest_pvalue	Coefficient_of_eigenassay	SVD_pCMs_only2CTb	NoPrepr	SVD	14092	PRCT-Tx3_T400	N	Kept components	PRCT
Drug	T400_RCT	PRCT	Cell_line.Tx3_T400	Plate.99	PCF11	0.75	0.10223559648139	pearson	1	Ttest_pvalue	Coefficient_of_eigenassay	SVD_pCMs_only2CTb	NoPrepr	SVD	9980	PRCT-Tx3_T400	N	Kept components	PRCT
Drug	T400_RCT	PRCT	Cell_line.Tx3_T400	Plate.99	PCGF1	0.75	0.080706341670638	pearson	1	Ttest_pvalue	Coefficient_of_eigenassay	SVD_pCMs_only2CTb	NoPrepr	SVD	10831	PRCT-Tx3_T400	N	Kept components	PRCT
Drug	T400_RCT	PRCT	Cell_line.Tx3_T400	Plate.99	PCGF3	0.75	-0.297361474415677	pearson	1	Ttest_pvalue	Coefficient_of_eigenassay	SVD_pCMs_only2CTb	NoPrepr	SVD	4356	PRCT-Tx3_T400	N	Kept components	PRCT
Drug	T400_RCT	PRCT	Cell_line.Tx3_T400	Plate.99	PCGF5	0.75	-0.482061904522438	pearson	1	Ttest_pvalue	Coefficient_of_eigenassay	SVD_pCMs_only2CTb	NoPrepr	SVD	1906	PRCT-Tx3_T400	N	Kept components	PRCT
Drug	T400_RCT	PRCT	Cell_line.Tx3_T400	Plate.99	PCGF6	0.75	-0.149079799153692	pearson	1	Ttest_pvalue	Coefficient_of_eigenassay	SVD_pCMs_only2CTb	NoPrepr	SVD	8274	PRCT-Tx3_T400	N	Kept components	PRCT
Drug	T400_RCT	PRCT	Cell_line.Tx3_T400	Plate.99	PCID2	0.75	-0.161050733756228	pearson	1	Ttest_pvalue	Coefficient_of_eigenassay	SVD_pCMs_only2CTb	NoPrepr	SVD	7866	PRCT-Tx3_T400	N	Kept components	PRCT
Drug	T400_RCT	PRCT	Cell_line.Tx3_T400	Plate.99	PCIF1	0.75	0.122126655227934	pearson	1	Ttest_pvalue	Coefficient_of_eigenassay	SVD_pCMs_only2CTb	NoPrepr	SVD	9244	PRCT-Tx3_T400	N	Kept components	PRCT
Drug	T400_RCT	PRCT	Cell_line.Tx3_T400	Plate.99	PCK2	0.75	-0.843689447459054	pearson	1	Ttest_pvalue	Coefficient_of_eigenassay	SVD_pCMs_only2CTb	NoPrepr	SVD	428	PRCT-Tx3_T400	N	Kept components	PRCT
Drug	T400_RCT	PRCT	Cell_line.Tx3_T400	Plate.99	PCLAF	0.75	-0.408858524956463	pearson	1	Ttest_pvalue	Coefficient_of_eigenassay	SVD_pCMs_only2CTb	NoPrepr	SVD	2647	PRCT-Tx3_T400	N	Kept components	PRCT
Drug	T400_RCT	PRCT	Cell_line.Tx3_T400	Plate.99	PCLO	0.75	0.646166544992558	pearson	1	Ttest_pvalue	Coefficient_of_eigenassay	SVD_pCMs_only2CTb	NoPrepr	SVD	939	PRCT-Tx3_T400	N	Kept components	PRCT
Drug	T400_RCT	PRCT	Cell_line.Tx3_T400	Plate.99	PCM1	0.75	-0.0189642808814788	pearson	1	Ttest_pvalue	Coefficient_of_eigenassay	SVD_pCMs_only2CTb	NoPrepr	SVD	13880	PRCT-Tx3_T400	N	Kept components	PRCT
Drug	T400_RCT	PRCT	Cell_line.Tx3_T400	Plate.99	PCMT1	0.75	-0.286342738915339	pearson	1	Ttest_pvalue	Coefficient_of_eigenassay	SVD_pCMs_only2CTb	NoPrepr	SVD	4597	PRCT-Tx3_T400	N	Kept components	PRCT
Drug	T400_RCT	PRCT	Cell_line.Tx3_T400	Plate.99	PCMTD1	0.75	-0.151128821807418	pearson	1	Ttest_pvalue	Coefficient_of_eigenassay	SVD_pCMs_only2CTb	NoPrepr	SVD	8195	PRCT-Tx3_T400	N	Kept components	PRCT
Drug	T400_RCT	PRCT	Cell_line.Tx3_T400	Plate.99	PCMTD2	0.75	-0.192975524892614	pearson	1	Ttest_pvalue	Coefficient_of_eigenassay	SVD_pCMs_only2CTb	NoPrepr	SVD	6918	PRCT-Tx3_T400	N	Kept components	PRCT
Drug	T400_RCT	PRCT	Cell_line.Tx3_T400	Plate.99	PCNA	0.75	-0.598981839879085	pearson	1	Ttest_pvalue	Coefficient_of_eigenassay	SVD_pCMs_only2CTb	NoPrepr	SVD	1160	PRCT-Tx3_T400	N	Kept components	PRCT
Drug	T400_RCT	PRCT	Cell_line.Tx3_T400	Plate.99	PCNP	0.75	-0.379979834121949	pearson	1	Ttest_pvalue	Coefficient_of_eigenassay	SVD_pCMs_only2CTb	NoPrepr	SVD	2976	PRCT-Tx3_T400	N	Kept components	PRCT
Drug	T400_RCT	PRCT	Cell_line.Tx3_T400	Plate.99	PCNT	0.75	-0.0649873611186685	pearson	1	Ttest_pvalue	Coefficient_of_eigenassay	SVD_pCMs_only2CTb	NoPrepr	SVD	11536	PRCT-Tx3_T400	N	Kept components	PRCT
Drug	T400_RCT	PRCT	Cell_line.Tx3_T400	Plate.99	PCNX1	0.75	0.457685897726132	pearson	1	Ttest_pvalue	Coefficient_of_eigenassay	SVD_pCMs_only2CTb	NoPrepr	SVD	2114	PRCT-Tx3_T400	N	Kept components	PRCT
Drug	T400_RCT	PRCT	Cell_line.Tx3_T400	Plate.99	PCNX2	0.75	0.354489494081717	pearson	1	Ttest_pvalue	Coefficient_of_eigenassay	SVD_pCMs_only2CTb	NoPrepr	SVD	3370	PRCT-Tx3_T400	N	Kept components	PRCT
Drug	T400_RCT	PRCT	Cell_line.Tx3_T400	Plate.99	PCNX3	0.75	0.467378878407731	pearson	1	Ttest_pvalue	Coefficient_of_eigenassay	SVD_pCMs_only2CTb	NoPrepr	SVD	2019	PRCT-Tx3_T400	N	Kept components	PRCT
Drug	T400_RCT	PRCT	Cell_line.Tx3_T400	Plate.99	PCNX4	0.75	0.0375939749439807	pearson	1	Ttest_pvalue	Coefficient_of_eigenassay	SVD_pCMs_only2CTb	NoPrepr	SVD	12869	PRCT-Tx3_T400	N	Kept components	PRCT
Drug	T400_RCT	PRCT	Cell_line.Tx3_T400	Plate.99	PCOLCE	0.75	0.664344208158742	pearson	1	Ttest_pvalue	Coefficient_of_eigenassay	SVD_pCMs_only2CTb	NoPrepr	SVD	870	PRCT-Tx3_T400	N	Kept components	PRCT
Drug	T400_RCT	PRCT	Cell_line.Tx3_T400	Plate.99	PCOLCE2	0.75	0.0152976500357369	pearson	1	Ttest_pvalue	Coefficient_of_eigenassay	SVD_pCMs_only2CTb	NoPrepr	SVD	14095	PRCT-Tx3_T400	N	Kept components	PRCT
Drug	T400_RCT	PRCT	Cell_line.Tx3_T400	Plate.99	PCP2	0.75	-0.145344507162946	pearson	1	Ttest_pvalue	Coefficient_of_eigenassay	SVD_pCMs_only2CTb	NoPrepr	SVD	8402	PRCT-Tx3_T400	N	Kept components	PRCT
Drug	T400_RCT	PRCT	Cell_line.Tx3_T400	Plate.99	PCP4	0.75	-0.00158249314382411	pearson	1	Ttest_pvalue	Coefficient_of_eigenassay	SVD_pCMs_only2CTb	NoPrepr	SVD	15126	PRCT-Tx3_T400	N	Kept components	PRCT
Drug	T400_RCT	PRCT	Cell_line.Tx3_T400	Plate.99	PCSK1	0.75	-1.77739356522732	pearson	1	Ttest_pvalue	Coefficient_of_eigenassay	SVD_pCMs_only2CTb	NoPrepr	SVD	39	PRCT-Tx3_T400	N	Kept components	PRCT
Drug	T400_RCT	PRCT	Cell_line.Tx3_T400	Plate.99	PCSK1N	0.75	0.616457141414054	pearson	1	Ttest_pvalue	Coefficient_of_eigenassay	SVD_pCMs_only2CTb	NoPrepr	SVD	1067	PRCT-Tx3_T400	N	Kept components	PRCT
Drug	T400_RCT	PRCT	Cell_line.Tx3_T400	Plate.99	PCSK2	0.75	-0.00527606883708311	pearson	1	Ttest_pvalue	Coefficient_of_eigenassay	SVD_pCMs_only2CTb	NoPrepr	SVD	14802	PRCT-Tx3_T400	N	Kept components	PRCT
Drug	T400_RCT	PRCT	Cell_line.Tx3_T400	Plate.99	PCSK4	0.75	0.237320762507611	pearson	1	Ttest_pvalue	Coefficient_of_eigenassay	SVD_pCMs_only2CTb	NoPrepr	SVD	5746	PRCT-Tx3_T400	N	Kept components	PRCT
Drug	T400_RCT	PRCT	Cell_line.Tx3_T400	Plate.99	PCSK5	0.75	0.0378391423393934	pearson	1	Ttest_pvalue	Coefficient_of_eigenassay	SVD_pCMs_only2CTb	NoPrepr	SVD	12855	PRCT-Tx3_T400	N	Kept components	PRCT
Drug	T400_RCT	PRCT	Cell_line.Tx3_T400	Plate.99	PCSK6	0.75	0.0234933241596592	pearson	1	Ttest_pvalue	Coefficient_of_eigenassay	SVD_pCMs_only2CTb	NoPrepr	SVD	13646	PRCT-Tx3_T400	N	Kept components	PRCT
Drug	T400_RCT	PRCT	Cell_line.Tx3_T400	Plate.99	PCSK7	0.75	-0.0561769615331023	pearson	1	Ttest_pvalue	Coefficient_of_eigenassay	SVD_pCMs_only2CTb	NoPrepr	SVD	11941	PRCT-Tx3_T400	N	Kept components	PRCT
Drug	T400_RCT	PRCT	Cell_line.Tx3_T400	Plate.99	PCSK9	0.75	-0.0770451074247272	pearson	1	Ttest_pvalue	Coefficient_of_eigenassay	SVD_pCMs_only2CTb	NoPrepr	SVD	10977	PRCT-Tx3_T400	N	Kept components	PRCT
Drug	T400_RCT	PRCT	Cell_line.Tx3_T400	Plate.99	PCTP	0.75	-0.031752008119794	pearson	1	Ttest_pvalue	Coefficient_of_eigenassay	SVD_pCMs_only2CTb	NoPrepr	SVD	13181	PRCT-Tx3_T400	N	Kept components	PRCT
Drug	T400_RCT	PRCT	Cell_line.Tx3_T400	Plate.99	PCYOX1	0.75	-0.0970988632138823	pearson	1	Ttest_pvalue	Coefficient_of_eigenassay	SVD_pCMs_only2CTb	NoPrepr	SVD	10172	PRCT-Tx3_T400	N	Kept components	PRCT
Drug	T400_RCT	PRCT	Cell_line.Tx3_T400	Plate.99	PCYOX1L	0.75	-0.0914387781257436	pearson	1	Ttest_pvalue	Coefficient_of_eigenassay	SVD_pCMs_only2CTb	NoPrepr	SVD	10377	PRCT-Tx3_T400	N	Kept components	PRCT
Drug	T400_RCT	PRCT	Cell_line.Tx3_T400	Plate.99	PCYT1A	0.75	-0.100016811231186	pearson	1	Ttest_pvalue	Coefficient_of_eigenassay	SVD_pCMs_only2CTb	NoPrepr	SVD	10054	PRCT-Tx3_T400	N	Kept components	PRCT
Drug	T400_RCT	PRCT	Cell_line.Tx3_T400	Plate.99	PCYT1B	0.75	0.134054445697918	pearson	1	Ttest_pvalue	Coefficient_of_eigenassay	SVD_pCMs_only2CTb	NoPrepr	SVD	8810	PRCT-Tx3_T400	N	Kept components	PRCT
Drug	T400_RCT	PRCT	Cell_line.Tx3_T400	Plate.99	PCYT2	0.75	0.450044819450055	pearson	1	Ttest_pvalue	Coefficient_of_eigenassay	SVD_pCMs_only2CTb	NoPrepr	SVD	2199	PRCT-Tx3_T400	N	Kept components	PRCT
Drug	T400_RCT	PRCT	Cell_line.Tx3_T400	Plate.99	PDAP1	0.75	-0.480115285111101	pearson	1	Ttest_pvalue	Coefficient_of_eigenassay	SVD_pCMs_only2CTb	NoPrepr	SVD	1918	PRCT-Tx3_T400	N	Kept components	PRCT
Drug	T400_RCT	PRCT	Cell_line.Tx3_T400	Plate.99	PDCD10	0.75	-0.311594646545773	pearson	1	Ttest_pvalue	Coefficient_of_eigenassay	SVD_pCMs_only2CTb	NoPrepr	SVD	4104	PRCT-Tx3_T400	N	Kept components	PRCT
Drug	T400_RCT	PRCT	Cell_line.Tx3_T400	Plate.99	PDCD11	0.75	-0.0770721481964308	pearson	1	Ttest_pvalue	Coefficient_of_eigenassay	SVD_pCMs_only2CTb	NoPrepr	SVD	10975	PRCT-Tx3_T400	N	Kept components	PRCT
Drug	T400_RCT	PRCT	Cell_line.Tx3_T400	Plate.99	PDCD1LG2	0.75	-0.150331159664853	pearson	1	Ttest_pvalue	Coefficient_of_eigenassay	SVD_pCMs_only2CTb	NoPrepr	SVD	8221	PRCT-Tx3_T400	N	Kept components	PRCT
Drug	T400_RCT	PRCT	Cell_line.Tx3_T400	Plate.99	PDCD2	0.75	-0.243750523838139	pearson	1	Ttest_pvalue	Coefficient_of_eigenassay	SVD_pCMs_only2CTb	NoPrepr	SVD	5587	PRCT-Tx3_T400	N	Kept components	PRCT
Drug	T400_RCT	PRCT	Cell_line.Tx3_T400	Plate.99	PDCD2L	0.75	0.0315522217955452	pearson	1	Ttest_pvalue	Coefficient_of_eigenassay	SVD_pCMs_only2CTb	NoPrepr	SVD	13194	PRCT-Tx3_T400	N	Kept components	PRCT
Drug	T400_RCT	PRCT	Cell_line.Tx3_T400	Plate.99	PDCD4	0.75	-0.111831521316803	pearson	1	Ttest_pvalue	Coefficient_of_eigenassay	SVD_pCMs_only2CTb	NoPrepr	SVD	9621	PRCT-Tx3_T400	N	Kept components	PRCT
Drug	T400_RCT	PRCT	Cell_line.Tx3_T400	Plate.99	PDCD5	0.75	-0.362531910864262	pearson	1	Ttest_pvalue	Coefficient_of_eigenassay	SVD_pCMs_only2CTb	NoPrepr	SVD	3234	PRCT-Tx3_T400	N	Kept components	PRCT
Drug	T400_RCT	PRCT	Cell_line.Tx3_T400	Plate.99	PDCD6	0.75	-0.164862125941346	pearson	1	Ttest_pvalue	Coefficient_of_eigenassay	SVD_pCMs_only2CTb	NoPrepr	SVD	7752	PRCT-Tx3_T400	N	Kept components	PRCT
Drug	T400_RCT	PRCT	Cell_line.Tx3_T400	Plate.99	PDCD6IP	0.75	-0.443758417114472	pearson	1	Ttest_pvalue	Coefficient_of_eigenassay	SVD_pCMs_only2CTb	NoPrepr	SVD	2259	PRCT-Tx3_T400	N	Kept components	PRCT
Drug	T400_RCT	PRCT	Cell_line.Tx3_T400	Plate.99	PDCD7	0.75	-0.0297739048387226	pearson	1	Ttest_pvalue	Coefficient_of_eigenassay	SVD_pCMs_only2CTb	NoPrepr	SVD	13284	PRCT-Tx3_T400	N	Kept components	PRCT
Drug	T400_RCT	PRCT	Cell_line.Tx3_T400	Plate.99	PDCL	0.75	-0.136313480969361	pearson	1	Ttest_pvalue	Coefficient_of_eigenassay	SVD_pCMs_only2CTb	NoPrepr	SVD	8732	PRCT-Tx3_T400	N	Kept components	PRCT
Drug	T400_RCT	PRCT	Cell_line.Tx3_T400	Plate.99	PDCL3	0.75	-0.105581782949975	pearson	1	Ttest_pvalue	Coefficient_of_eigenassay	SVD_pCMs_only2CTb	NoPrepr	SVD	9841	PRCT-Tx3_T400	N	Kept components	PRCT
Drug	T400_RCT	PRCT	Cell_line.Tx3_T400	Plate.99	PDE10A	0.75	0.225476213791246	pearson	1	Ttest_pvalue	Coefficient_of_eigenassay	SVD_pCMs_only2CTb	NoPrepr	SVD	6037	PRCT-Tx3_T400	N	Kept components	PRCT
Drug	T400_RCT	PRCT	Cell_line.Tx3_T400	Plate.99	PDE11A	0.75	0.732987715430192	pearson	1	Ttest_pvalue	Coefficient_of_eigenassay	SVD_pCMs_only2CTb	NoPrepr	SVD	663	PRCT-Tx3_T400	N	Kept components	PRCT
Drug	T400_RCT	PRCT	Cell_line.Tx3_T400	Plate.99	PDE12	0.75	0.0470166452712491	pearson	1	Ttest_pvalue	Coefficient_of_eigenassay	SVD_pCMs_only2CTb	NoPrepr	SVD	12403	PRCT-Tx3_T400	N	Kept components	PRCT
Drug	T400_RCT	PRCT	Cell_line.Tx3_T400	Plate.99	PDE1A	0.75	0.207365061595446	pearson	1	Ttest_pvalue	Coefficient_of_eigenassay	SVD_pCMs_only2CTb	NoPrepr	SVD	6528	PRCT-Tx3_T400	N	Kept components	PRCT
Drug	T400_RCT	PRCT	Cell_line.Tx3_T400	Plate.99	PDE1B	0.75	0.610081822539775	pearson	1	Ttest_pvalue	Coefficient_of_eigenassay	SVD_pCMs_only2CTb	NoPrepr	SVD	1093	PRCT-Tx3_T400	N	Kept components	PRCT
Drug	T400_RCT	PRCT	Cell_line.Tx3_T400	Plate.99	PDE1C	0.75	0.310434573294212	pearson	1	Ttest_pvalue	Coefficient_of_eigenassay	SVD_pCMs_only2CTb	NoPrepr	SVD	4130	PRCT-Tx3_T400	N	Kept components	PRCT
Drug	T400_RCT	PRCT	Cell_line.Tx3_T400	Plate.99	PDE2A	0.75	0.0875764793075229	pearson	1	Ttest_pvalue	Coefficient_of_eigenassay	SVD_pCMs_only2CTb	NoPrepr	SVD	10533	PRCT-Tx3_T400	N	Kept components	PRCT
Drug	T400_RCT	PRCT	Cell_line.Tx3_T400	Plate.99	PDE3A	0.75	0.574406017765856	pearson	1	Ttest_pvalue	Coefficient_of_eigenassay	SVD_pCMs_only2CTb	NoPrepr	SVD	1283	PRCT-Tx3_T400	N	Kept components	PRCT
Drug	T400_RCT	PRCT	Cell_line.Tx3_T400	Plate.99	PDE3B	0.75	-0.179970184771335	pearson	1	Ttest_pvalue	Coefficient_of_eigenassay	SVD_pCMs_only2CTb	NoPrepr	SVD	7291	PRCT-Tx3_T400	N	Kept components	PRCT
Drug	T400_RCT	PRCT	Cell_line.Tx3_T400	Plate.99	PDE4A	0.75	-0.247156607609352	pearson	1	Ttest_pvalue	Coefficient_of_eigenassay	SVD_pCMs_only2CTb	NoPrepr	SVD	5515	PRCT-Tx3_T400	N	Kept components	PRCT
Drug	T400_RCT	PRCT	Cell_line.Tx3_T400	Plate.99	PDE4B	0.75	-0.50899163393037	pearson	1	Ttest_pvalue	Coefficient_of_eigenassay	SVD_pCMs_only2CTb	NoPrepr	SVD	1689	PRCT-Tx3_T400	N	Kept components	PRCT
Drug	T400_RCT	PRCT	Cell_line.Tx3_T400	Plate.99	PDE4C	0.75	-0.211666463487789	pearson	1	Ttest_pvalue	Coefficient_of_eigenassay	SVD_pCMs_only2CTb	NoPrepr	SVD	6411	PRCT-Tx3_T400	N	Kept components	PRCT
Drug	T400_RCT	PRCT	Cell_line.Tx3_T400	Plate.99	PDE4D	0.75	0.249038957847722	pearson	1	Ttest_pvalue	Coefficient_of_eigenassay	SVD_pCMs_only2CTb	NoPrepr	SVD	5463	PRCT-Tx3_T400	N	Kept components	PRCT
Drug	T400_RCT	PRCT	Cell_line.Tx3_T400	Plate.99	PDE4DIP	0.75	0.353846868133594	pearson	1	Ttest_pvalue	Coefficient_of_eigenassay	SVD_pCMs_only2CTb	NoPrepr	SVD	3386	PRCT-Tx3_T400	N	Kept components	PRCT
Drug	T400_RCT	PRCT	Cell_line.Tx3_T400	Plate.99	PDE5A	0.75	0.278816196751043	pearson	1	Ttest_pvalue	Coefficient_of_eigenassay	SVD_pCMs_only2CTb	NoPrepr	SVD	4763	PRCT-Tx3_T400	N	Kept components	PRCT
Drug	T400_RCT	PRCT	Cell_line.Tx3_T400	Plate.99	PDE6A	0.75	0.114905593836473	pearson	1	Ttest_pvalue	Coefficient_of_eigenassay	SVD_pCMs_only2CTb	NoPrepr	SVD	9490	PRCT-Tx3_T400	N	Kept components	PRCT
Drug	T400_RCT	PRCT	Cell_line.Tx3_T400	Plate.99	PDE6B	0.75	0.113104668660411	pearson	1	Ttest_pvalue	Coefficient_of_eigenassay	SVD_pCMs_only2CTb	NoPrepr	SVD	9565	PRCT-Tx3_T400	N	Kept components	PRCT
Drug	T400_RCT	PRCT	Cell_line.Tx3_T400	Plate.99	PDE6C	0.75	0.00173026731568474	pearson	1	Ttest_pvalue	Coefficient_of_eigenassay	SVD_pCMs_only2CTb	NoPrepr	SVD	15107	PRCT-Tx3_T400	N	Kept components	PRCT
Drug	T400_RCT	PRCT	Cell_line.Tx3_T400	Plate.99	PDE6D	0.75	-0.030312132429681	pearson	1	Ttest_pvalue	Coefficient_of_eigenassay	SVD_pCMs_only2CTb	NoPrepr	SVD	13247	PRCT-Tx3_T400	N	Kept components	PRCT
Drug	T400_RCT	PRCT	Cell_line.Tx3_T400	Plate.99	PDE7A	0.75	-0.239588982467882	pearson	1	Ttest_pvalue	Coefficient_of_eigenassay	SVD_pCMs_only2CTb	NoPrepr	SVD	5677	PRCT-Tx3_T400	N	Kept components	PRCT
Drug	T400_RCT	PRCT	Cell_line.Tx3_T400	Plate.99	PDE7B	0.75	0.136634548128649	pearson	1	Ttest_pvalue	Coefficient_of_eigenassay	SVD_pCMs_only2CTb	NoPrepr	SVD	8719	PRCT-Tx3_T400	N	Kept components	PRCT
Drug	T400_RCT	PRCT	Cell_line.Tx3_T400	Plate.99	PDE8A	0.75	-0.213542048313528	pearson	1	Ttest_pvalue	Coefficient_of_eigenassay	SVD_pCMs_only2CTb	NoPrepr	SVD	6356	PRCT-Tx3_T400	N	Kept components	PRCT
Drug	T400_RCT	PRCT	Cell_line.Tx3_T400	Plate.99	PDE8B	0.75	-0.178394103311665	pearson	1	Ttest_pvalue	Coefficient_of_eigenassay	SVD_pCMs_only2CTb	NoPrepr	SVD	7336	PRCT-Tx3_T400	N	Kept components	PRCT
Drug	T400_RCT	PRCT	Cell_line.Tx3_T400	Plate.99	PDE9A	0.75	-0.0306877644135513	pearson	1	Ttest_pvalue	Coefficient_of_eigenassay	SVD_pCMs_only2CTb	NoPrepr	SVD	13229	PRCT-Tx3_T400	N	Kept components	PRCT
Drug	T400_RCT	PRCT	Cell_line.Tx3_T400	Plate.99	PDF	0.75	0.00235761498564362	pearson	1	Ttest_pvalue	Coefficient_of_eigenassay	SVD_pCMs_only2CTb	NoPrepr	SVD	15051	PRCT-Tx3_T400	N	Kept components	PRCT
Drug	T400_RCT	PRCT	Cell_line.Tx3_T400	Plate.99	PDGFA	0.75	0.0596539722207589	pearson	1	Ttest_pvalue	Coefficient_of_eigenassay	SVD_pCMs_only2CTb	NoPrepr	SVD	11768	PRCT-Tx3_T400	N	Kept components	PRCT
Drug	T400_RCT	PRCT	Cell_line.Tx3_T400	Plate.99	PDGFB	0.75	0.109202131775846	pearson	1	Ttest_pvalue	Coefficient_of_eigenassay	SVD_pCMs_only2CTb	NoPrepr	SVD	9716	PRCT-Tx3_T400	N	Kept components	PRCT
Drug	T400_RCT	PRCT	Cell_line.Tx3_T400	Plate.99	PDGFC	0.75	-0.234998425729547	pearson	1	Ttest_pvalue	Coefficient_of_eigenassay	SVD_pCMs_only2CTb	NoPrepr	SVD	5790	PRCT-Tx3_T400	N	Kept components	PRCT
Drug	T400_RCT	PRCT	Cell_line.Tx3_T400	Plate.99	PDGFD	0.75	0.359149935345455	pearson	1	Ttest_pvalue	Coefficient_of_eigenassay	SVD_pCMs_only2CTb	NoPrepr	SVD	3302	PRCT-Tx3_T400	N	Kept components	PRCT
Drug	T400_RCT	PRCT	Cell_line.Tx3_T400	Plate.99	PDGFRA	0.75	0.221773642129818	pearson	1	Ttest_pvalue	Coefficient_of_eigenassay	SVD_pCMs_only2CTb	NoPrepr	SVD	6137	PRCT-Tx3_T400	N	Kept components	PRCT
Drug	T400_RCT	PRCT	Cell_line.Tx3_T400	Plate.99	PDGFRB	0.75	0.230608687626158	pearson	1	Ttest_pvalue	Coefficient_of_eigenassay	SVD_pCMs_only2CTb	NoPrepr	SVD	5892	PRCT-Tx3_T400	N	Kept components	PRCT
Drug	T400_RCT	PRCT	Cell_line.Tx3_T400	Plate.99	PDGFRL	0.75	-0.45341417920928	pearson	1	Ttest_pvalue	Coefficient_of_eigenassay	SVD_pCMs_only2CTb	NoPrepr	SVD	2161	PRCT-Tx3_T400	N	Kept components	PRCT
Drug	T400_RCT	PRCT	Cell_line.Tx3_T400	Plate.99	PDHA1	0.75	-0.279549539079565	pearson	1	Ttest_pvalue	Coefficient_of_eigenassay	SVD_pCMs_only2CTb	NoPrepr	SVD	4747	PRCT-Tx3_T400	N	Kept components	PRCT
Drug	T400_RCT	PRCT	Cell_line.Tx3_T400	Plate.99	PDHB	0.75	-0.0878954519140134	pearson	1	Ttest_pvalue	Coefficient_of_eigenassay	SVD_pCMs_only2CTb	NoPrepr	SVD	10516	PRCT-Tx3_T400	N	Kept components	PRCT
Drug	T400_RCT	PRCT	Cell_line.Tx3_T400	Plate.99	PDHX	0.75	-0.304038525502867	pearson	1	Ttest_pvalue	Coefficient_of_eigenassay	SVD_pCMs_only2CTb	NoPrepr	SVD	4252	PRCT-Tx3_T400	N	Kept components	PRCT
Drug	T400_RCT	PRCT	Cell_line.Tx3_T400	Plate.99	PDIA2	0.75	-0.100080758259835	pearson	1	Ttest_pvalue	Coefficient_of_eigenassay	SVD_pCMs_only2CTb	NoPrepr	SVD	10051	PRCT-Tx3_T400	N	Kept components	PRCT
Drug	T400_RCT	PRCT	Cell_line.Tx3_T400	Plate.99	PDIA3	0.75	-0.377607091907147	pearson	1	Ttest_pvalue	Coefficient_of_eigenassay	SVD_pCMs_only2CTb	NoPrepr	SVD	3009	PRCT-Tx3_T400	N	Kept components	PRCT
Drug	T400_RCT	PRCT	Cell_line.Tx3_T400	Plate.99	PDIA4	0.75	0.0720672333545628	pearson	1	Ttest_pvalue	Coefficient_of_eigenassay	SVD_pCMs_only2CTb	NoPrepr	SVD	11201	PRCT-Tx3_T400	N	Kept components	PRCT
Drug	T400_RCT	PRCT	Cell_line.Tx3_T400	Plate.99	PDIA5	0.75	0.0771033187431216	pearson	1	Ttest_pvalue	Coefficient_of_eigenassay	SVD_pCMs_only2CTb	NoPrepr	SVD	10973	PRCT-Tx3_T400	N	Kept components	PRCT
Drug	T400_RCT	PRCT	Cell_line.Tx3_T400	Plate.99	PDIA6	0.75	-0.416048317194091	pearson	1	Ttest_pvalue	Coefficient_of_eigenassay	SVD_pCMs_only2CTb	NoPrepr	SVD	2549	PRCT-Tx3_T400	N	Kept components	PRCT
Drug	T400_RCT	PRCT	Cell_line.Tx3_T400	Plate.99	PDIK1L	0.75	-0.255778123802465	pearson	1	Ttest_pvalue	Coefficient_of_eigenassay	SVD_pCMs_only2CTb	NoPrepr	SVD	5288	PRCT-Tx3_T400	N	Kept components	PRCT
Drug	T400_RCT	PRCT	Cell_line.Tx3_T400	Plate.99	PDK1	0.75	-0.254327277341558	pearson	1	Ttest_pvalue	Coefficient_of_eigenassay	SVD_pCMs_only2CTb	NoPrepr	SVD	5323	PRCT-Tx3_T400	N	Kept components	PRCT
Drug	T400_RCT	PRCT	Cell_line.Tx3_T400	Plate.99	PDK2	0.75	0.356605166986078	pearson	1	Ttest_pvalue	Coefficient_of_eigenassay	SVD_pCMs_only2CTb	NoPrepr	SVD	3339	PRCT-Tx3_T400	N	Kept components	PRCT
Drug	T400_RCT	PRCT	Cell_line.Tx3_T400	Plate.99	PDK3	0.75	0.569305869652393	pearson	1	Ttest_pvalue	Coefficient_of_eigenassay	SVD_pCMs_only2CTb	NoPrepr	SVD	1308	PRCT-Tx3_T400	N	Kept components	PRCT
Drug	T400_RCT	PRCT	Cell_line.Tx3_T400	Plate.99	PDK4	0.75	-0.320300019040776	pearson	1	Ttest_pvalue	Coefficient_of_eigenassay	SVD_pCMs_only2CTb	NoPrepr	SVD	3960	PRCT-Tx3_T400	N	Kept components	PRCT
Drug	T400_RCT	PRCT	Cell_line.Tx3_T400	Plate.99	PDLIM1	0.75	0.0848596228878368	pearson	1	Ttest_pvalue	Coefficient_of_eigenassay	SVD_pCMs_only2CTb	NoPrepr	SVD	10638	PRCT-Tx3_T400	N	Kept components	PRCT
Drug	T400_RCT	PRCT	Cell_line.Tx3_T400	Plate.99	PDLIM2	0.75	0.0652647365352675	pearson	1	Ttest_pvalue	Coefficient_of_eigenassay	SVD_pCMs_only2CTb	NoPrepr	SVD	11522	PRCT-Tx3_T400	N	Kept components	PRCT
Drug	T400_RCT	PRCT	Cell_line.Tx3_T400	Plate.99	PDLIM3	0.75	-0.366214420880855	pearson	1	Ttest_pvalue	Coefficient_of_eigenassay	SVD_pCMs_only2CTb	NoPrepr	SVD	3182	PRCT-Tx3_T400	N	Kept components	PRCT
Drug	T400_RCT	PRCT	Cell_line.Tx3_T400	Plate.99	PDLIM4	0.75	0.441184642978901	pearson	1	Ttest_pvalue	Coefficient_of_eigenassay	SVD_pCMs_only2CTb	NoPrepr	SVD	2286	PRCT-Tx3_T400	N	Kept components	PRCT
Drug	T400_RCT	PRCT	Cell_line.Tx3_T400	Plate.99	PDLIM5	0.75	-0.0435603097377693	pearson	1	Ttest_pvalue	Coefficient_of_eigenassay	SVD_pCMs_only2CTb	NoPrepr	SVD	12554	PRCT-Tx3_T400	N	Kept components	PRCT
Drug	T400_RCT	PRCT	Cell_line.Tx3_T400	Plate.99	PDLIM7	0.75	0.563259457641648	pearson	1	Ttest_pvalue	Coefficient_of_eigenassay	SVD_pCMs_only2CTb	NoPrepr	SVD	1341	PRCT-Tx3_T400	N	Kept components	PRCT
Drug	T400_RCT	PRCT	Cell_line.Tx3_T400	Plate.99	PDP1	0.75	-0.193660452180253	pearson	1	Ttest_pvalue	Coefficient_of_eigenassay	SVD_pCMs_only2CTb	NoPrepr	SVD	6892	PRCT-Tx3_T400	N	Kept components	PRCT
Drug	T400_RCT	PRCT	Cell_line.Tx3_T400	Plate.99	PDP2	0.75	0.183910278641501	pearson	1	Ttest_pvalue	Coefficient_of_eigenassay	SVD_pCMs_only2CTb	NoPrepr	SVD	7178	PRCT-Tx3_T400	N	Kept components	PRCT
Drug	T400_RCT	PRCT	Cell_line.Tx3_T400	Plate.99	PDPK1	0.75	-0.129181259423482	pearson	1	Ttest_pvalue	Coefficient_of_eigenassay	SVD_pCMs_only2CTb	NoPrepr	SVD	8999	PRCT-Tx3_T400	N	Kept components	PRCT
Drug	T400_RCT	PRCT	Cell_line.Tx3_T400	Plate.99	PDPN	0.75	0.11864139717148	pearson	1	Ttest_pvalue	Coefficient_of_eigenassay	SVD_pCMs_only2CTb	NoPrepr	SVD	9375	PRCT-Tx3_T400	N	Kept components	PRCT
Drug	T400_RCT	PRCT	Cell_line.Tx3_T400	Plate.99	PDPR	0.75	0.0820704523114801	pearson	1	Ttest_pvalue	Coefficient_of_eigenassay	SVD_pCMs_only2CTb	NoPrepr	SVD	10771	PRCT-Tx3_T400	N	Kept components	PRCT
Drug	T400_RCT	PRCT	Cell_line.Tx3_T400	Plate.99	PDRG1	0.75	0.335813300472855	pearson	1	Ttest_pvalue	Coefficient_of_eigenassay	SVD_pCMs_only2CTb	NoPrepr	SVD	3680	PRCT-Tx3_T400	N	Kept components	PRCT
Drug	T400_RCT	PRCT	Cell_line.Tx3_T400	Plate.99	PDS5A	0.75	-0.120555418234948	pearson	1	Ttest_pvalue	Coefficient_of_eigenassay	SVD_pCMs_only2CTb	NoPrepr	SVD	9308	PRCT-Tx3_T400	N	Kept components	PRCT
Drug	T400_RCT	PRCT	Cell_line.Tx3_T400	Plate.99	PDS5B	0.75	-0.344318999401627	pearson	1	Ttest_pvalue	Coefficient_of_eigenassay	SVD_pCMs_only2CTb	NoPrepr	SVD	3545	PRCT-Tx3_T400	N	Kept components	PRCT
Drug	T400_RCT	PRCT	Cell_line.Tx3_T400	Plate.99	PDSS1	0.75	0.125970896783488	pearson	1	Ttest_pvalue	Coefficient_of_eigenassay	SVD_pCMs_only2CTb	NoPrepr	SVD	9121	PRCT-Tx3_T400	N	Kept components	PRCT
Drug	T400_RCT	PRCT	Cell_line.Tx3_T400	Plate.99	PDSS2	0.75	-0.0230335447026181	pearson	1	Ttest_pvalue	Coefficient_of_eigenassay	SVD_pCMs_only2CTb	NoPrepr	SVD	13671	PRCT-Tx3_T400	N	Kept components	PRCT
Drug	T400_RCT	PRCT	Cell_line.Tx3_T400	Plate.99	PDXDC1	0.75	0.0645165480737494	pearson	1	Ttest_pvalue	Coefficient_of_eigenassay	SVD_pCMs_only2CTb	NoPrepr	SVD	11559	PRCT-Tx3_T400	N	Kept components	PRCT
Drug	T400_RCT	PRCT	Cell_line.Tx3_T400	Plate.99	PDXK	0.75	0.514171974876441	pearson	1	Ttest_pvalue	Coefficient_of_eigenassay	SVD_pCMs_only2CTb	NoPrepr	SVD	1653	PRCT-Tx3_T400	N	Kept components	PRCT
Drug	T400_RCT	PRCT	Cell_line.Tx3_T400	Plate.99	PDXP	0.75	0.0359125828939437	pearson	1	Ttest_pvalue	Coefficient_of_eigenassay	SVD_pCMs_only2CTb	NoPrepr	SVD	12966	PRCT-Tx3_T400	N	Kept components	PRCT
Drug	T400_RCT	PRCT	Cell_line.Tx3_T400	Plate.99	PDYN	0.75	0.0160802987032553	pearson	1	Ttest_pvalue	Coefficient_of_eigenassay	SVD_pCMs_only2CTb	NoPrepr	SVD	14048	PRCT-Tx3_T400	N	Kept components	PRCT
Drug	T400_RCT	PRCT	Cell_line.Tx3_T400	Plate.99	PDZD11	0.75	0.0968734282717619	pearson	1	Ttest_pvalue	Coefficient_of_eigenassay	SVD_pCMs_only2CTb	NoPrepr	SVD	10182	PRCT-Tx3_T400	N	Kept components	PRCT
Drug	T400_RCT	PRCT	Cell_line.Tx3_T400	Plate.99	PDZD2	0.75	1.12444000546491	pearson	1	Ttest_pvalue	Coefficient_of_eigenassay	SVD_pCMs_only2CTb	NoPrepr	SVD	173	PRCT-Tx3_T400	N	Kept components	PRCT
Drug	T400_RCT	PRCT	Cell_line.Tx3_T400	Plate.99	PDZD4	0.75	0.184560424038811	pearson	1	Ttest_pvalue	Coefficient_of_eigenassay	SVD_pCMs_only2CTb	NoPrepr	SVD	7164	PRCT-Tx3_T400	N	Kept components	PRCT
Drug	T400_RCT	PRCT	Cell_line.Tx3_T400	Plate.99	PDZD7	0.75	-0.0688839385932992	pearson	1	Ttest_pvalue	Coefficient_of_eigenassay	SVD_pCMs_only2CTb	NoPrepr	SVD	11340	PRCT-Tx3_T400	N	Kept components	PRCT
Drug	T400_RCT	PRCT	Cell_line.Tx3_T400	Plate.99	PDZD8	0.75	0.466431203285925	pearson	1	Ttest_pvalue	Coefficient_of_eigenassay	SVD_pCMs_only2CTb	NoPrepr	SVD	2029	PRCT-Tx3_T400	N	Kept components	PRCT
Drug	T400_RCT	PRCT	Cell_line.Tx3_T400	Plate.99	PDZD9	0.75	-0.00672161847796966	pearson	1	Ttest_pvalue	Coefficient_of_eigenassay	SVD_pCMs_only2CTb	NoPrepr	SVD	14702	PRCT-Tx3_T400	N	Kept components	PRCT
Drug	T400_RCT	PRCT	Cell_line.Tx3_T400	Plate.99	PDZK1	0.75	0.00812986611058429	pearson	1	Ttest_pvalue	Coefficient_of_eigenassay	SVD_pCMs_only2CTb	NoPrepr	SVD	14584	PRCT-Tx3_T400	N	Kept components	PRCT
Drug	T400_RCT	PRCT	Cell_line.Tx3_T400	Plate.99	PDZRN3	0.75	-0.0204023430581961	pearson	1	Ttest_pvalue	Coefficient_of_eigenassay	SVD_pCMs_only2CTb	NoPrepr	SVD	13801	PRCT-Tx3_T400	N	Kept components	PRCT
Drug	T400_RCT	PRCT	Cell_line.Tx3_T400	Plate.99	PDZRN4	0.75	-0.89546468198053	pearson	1	Ttest_pvalue	Coefficient_of_eigenassay	SVD_pCMs_only2CTb	NoPrepr	SVD	346	PRCT-Tx3_T400	N	Kept components	PRCT
Drug	T400_RCT	PRCT	Cell_line.Tx3_T400	Plate.99	PEA15	0.75	-0.187110218982914	pearson	1	Ttest_pvalue	Coefficient_of_eigenassay	SVD_pCMs_only2CTb	NoPrepr	SVD	7086	PRCT-Tx3_T400	N	Kept components	PRCT
Drug	T400_RCT	PRCT	Cell_line.Tx3_T400	Plate.99	PEAK1	0.75	0.385036128247562	pearson	1	Ttest_pvalue	Coefficient_of_eigenassay	SVD_pCMs_only2CTb	NoPrepr	SVD	2914	PRCT-Tx3_T400	N	Kept components	PRCT
Drug	T400_RCT	PRCT	Cell_line.Tx3_T400	Plate.99	PEAK3	0.75	0.0122815112099161	pearson	1	Ttest_pvalue	Coefficient_of_eigenassay	SVD_pCMs_only2CTb	NoPrepr	SVD	14303	PRCT-Tx3_T400	N	Kept components	PRCT
Drug	T400_RCT	PRCT	Cell_line.Tx3_T400	Plate.99	PEAR1	0.75	-0.36779431523145	pearson	1	Ttest_pvalue	Coefficient_of_eigenassay	SVD_pCMs_only2CTb	NoPrepr	SVD	3153	PRCT-Tx3_T400	N	Kept components	PRCT
Drug	T400_RCT	PRCT	Cell_line.Tx3_T400	Plate.99	PEBP1	0.75	-0.068993902458963	pearson	1	Ttest_pvalue	Coefficient_of_eigenassay	SVD_pCMs_only2CTb	NoPrepr	SVD	11332	PRCT-Tx3_T400	N	Kept components	PRCT
Drug	T400_RCT	PRCT	Cell_line.Tx3_T400	Plate.99	PEBP4	0.75	0.0310447033297114	pearson	1	Ttest_pvalue	Coefficient_of_eigenassay	SVD_pCMs_only2CTb	NoPrepr	SVD	13214	PRCT-Tx3_T400	N	Kept components	PRCT
Drug	T400_RCT	PRCT	Cell_line.Tx3_T400	Plate.99	PECAM1	0.75	-0.105425135431532	pearson	1	Ttest_pvalue	Coefficient_of_eigenassay	SVD_pCMs_only2CTb	NoPrepr	SVD	9846	PRCT-Tx3_T400	N	Kept components	PRCT
Drug	T400_RCT	PRCT	Cell_line.Tx3_T400	Plate.99	PECR	0.75	-0.121914147901134	pearson	1	Ttest_pvalue	Coefficient_of_eigenassay	SVD_pCMs_only2CTb	NoPrepr	SVD	9253	PRCT-Tx3_T400	N	Kept components	PRCT
Drug	T400_RCT	PRCT	Cell_line.Tx3_T400	Plate.99	PEF1	0.75	0.380067023840802	pearson	1	Ttest_pvalue	Coefficient_of_eigenassay	SVD_pCMs_only2CTb	NoPrepr	SVD	2975	PRCT-Tx3_T400	N	Kept components	PRCT
Drug	T400_RCT	PRCT	Cell_line.Tx3_T400	Plate.99	PEG10	0.75	0.885148766996826	pearson	1	Ttest_pvalue	Coefficient_of_eigenassay	SVD_pCMs_only2CTb	NoPrepr	SVD	362	PRCT-Tx3_T400	N	Kept components	PRCT
Drug	T400_RCT	PRCT	Cell_line.Tx3_T400	Plate.99	PELI1	0.75	0.0390199362284606	pearson	1	Ttest_pvalue	Coefficient_of_eigenassay	SVD_pCMs_only2CTb	NoPrepr	SVD	12786	PRCT-Tx3_T400	N	Kept components	PRCT
Drug	T400_RCT	PRCT	Cell_line.Tx3_T400	Plate.99	PELI2	0.75	0.586409333648586	pearson	1	Ttest_pvalue	Coefficient_of_eigenassay	SVD_pCMs_only2CTb	NoPrepr	SVD	1219	PRCT-Tx3_T400	N	Kept components	PRCT
Drug	T400_RCT	PRCT	Cell_line.Tx3_T400	Plate.99	PELI3	0.75	-0.239483026684942	pearson	1	Ttest_pvalue	Coefficient_of_eigenassay	SVD_pCMs_only2CTb	NoPrepr	SVD	5682	PRCT-Tx3_T400	N	Kept components	PRCT
Drug	T400_RCT	PRCT	Cell_line.Tx3_T400	Plate.99	PELO	0.75	0.107883266726352	pearson	1	Ttest_pvalue	Coefficient_of_eigenassay	SVD_pCMs_only2CTb	NoPrepr	SVD	9762	PRCT-Tx3_T400	N	Kept components	PRCT
Drug	T400_RCT	PRCT	Cell_line.Tx3_T400	Plate.99	PELP1	0.75	-0.0720709546585121	pearson	1	Ttest_pvalue	Coefficient_of_eigenassay	SVD_pCMs_only2CTb	NoPrepr	SVD	11200	PRCT-Tx3_T400	N	Kept components	PRCT
Drug	T400_RCT	PRCT	Cell_line.Tx3_T400	Plate.99	PEMT	0.75	0.408681861095489	pearson	1	Ttest_pvalue	Coefficient_of_eigenassay	SVD_pCMs_only2CTb	NoPrepr	SVD	2650	PRCT-Tx3_T400	N	Kept components	PRCT
Drug	T400_RCT	PRCT	Cell_line.Tx3_T400	Plate.99	PENK	0.75	0.0180667002077066	pearson	1	Ttest_pvalue	Coefficient_of_eigenassay	SVD_pCMs_only2CTb	NoPrepr	SVD	13935	PRCT-Tx3_T400	N	Kept components	PRCT
Drug	T400_RCT	PRCT	Cell_line.Tx3_T400	Plate.99	PEPD	0.75	0.251022782850139	pearson	1	Ttest_pvalue	Coefficient_of_eigenassay	SVD_pCMs_only2CTb	NoPrepr	SVD	5405	PRCT-Tx3_T400	N	Kept components	PRCT
Drug	T400_RCT	PRCT	Cell_line.Tx3_T400	Plate.99	PER1	0.75	0.0412280280320759	pearson	1	Ttest_pvalue	Coefficient_of_eigenassay	SVD_pCMs_only2CTb	NoPrepr	SVD	12674	PRCT-Tx3_T400	N	Kept components	PRCT
Drug	T400_RCT	PRCT	Cell_line.Tx3_T400	Plate.99	PER2	0.75	-0.169278821341088	pearson	1	Ttest_pvalue	Coefficient_of_eigenassay	SVD_pCMs_only2CTb	NoPrepr	SVD	7608	PRCT-Tx3_T400	N	Kept components	PRCT
Drug	T400_RCT	PRCT	Cell_line.Tx3_T400	Plate.99	PER3	0.75	0.20218402998378	pearson	1	Ttest_pvalue	Coefficient_of_eigenassay	SVD_pCMs_only2CTb	NoPrepr	SVD	6643	PRCT-Tx3_T400	N	Kept components	PRCT
Drug	T400_RCT	PRCT	Cell_line.Tx3_T400	Plate.99	PERP	0.75	-0.0667908710453974	pearson	1	Ttest_pvalue	Coefficient_of_eigenassay	SVD_pCMs_only2CTb	NoPrepr	SVD	11462	PRCT-Tx3_T400	N	Kept components	PRCT
Drug	T400_RCT	PRCT	Cell_line.Tx3_T400	Plate.99	PES1	0.75	-0.17994085031045	pearson	1	Ttest_pvalue	Coefficient_of_eigenassay	SVD_pCMs_only2CTb	NoPrepr	SVD	7293	PRCT-Tx3_T400	N	Kept components	PRCT
Drug	T400_RCT	PRCT	Cell_line.Tx3_T400	Plate.99	PET100	0.75	-0.37275404277723	pearson	1	Ttest_pvalue	Coefficient_of_eigenassay	SVD_pCMs_only2CTb	NoPrepr	SVD	3089	PRCT-Tx3_T400	N	Kept components	PRCT
Drug	T400_RCT	PRCT	Cell_line.Tx3_T400	Plate.99	PET117	0.75	-0.473231989222712	pearson	1	Ttest_pvalue	Coefficient_of_eigenassay	SVD_pCMs_only2CTb	NoPrepr	SVD	1980	PRCT-Tx3_T400	N	Kept components	PRCT
Drug	T400_RCT	PRCT	Cell_line.Tx3_T400	Plate.99	PEX1	0.75	0.0167033072780425	pearson	1	Ttest_pvalue	Coefficient_of_eigenassay	SVD_pCMs_only2CTb	NoPrepr	SVD	14010	PRCT-Tx3_T400	N	Kept components	PRCT
Drug	T400_RCT	PRCT	Cell_line.Tx3_T400	Plate.99	PEX10	0.75	-0.0334944252133455	pearson	1	Ttest_pvalue	Coefficient_of_eigenassay	SVD_pCMs_only2CTb	NoPrepr	SVD	13090	PRCT-Tx3_T400	N	Kept components	PRCT
Drug	T400_RCT	PRCT	Cell_line.Tx3_T400	Plate.99	PEX11A	0.75	0.177623586568857	pearson	1	Ttest_pvalue	Coefficient_of_eigenassay	SVD_pCMs_only2CTb	NoPrepr	SVD	7360	PRCT-Tx3_T400	N	Kept components	PRCT
Drug	T400_RCT	PRCT	Cell_line.Tx3_T400	Plate.99	PEX11B	0.75	0.0373397520769412	pearson	1	Ttest_pvalue	Coefficient_of_eigenassay	SVD_pCMs_only2CTb	NoPrepr	SVD	12883	PRCT-Tx3_T400	N	Kept components	PRCT
Drug	T400_RCT	PRCT	Cell_line.Tx3_T400	Plate.99	PEX11G	0.75	0.49722290355595	pearson	1	Ttest_pvalue	Coefficient_of_eigenassay	SVD_pCMs_only2CTb	NoPrepr	SVD	1786	PRCT-Tx3_T400	N	Kept components	PRCT
Drug	T400_RCT	PRCT	Cell_line.Tx3_T400	Plate.99	PEX12	0.75	-0.347995384108666	pearson	1	Ttest_pvalue	Coefficient_of_eigenassay	SVD_pCMs_only2CTb	NoPrepr	SVD	3476	PRCT-Tx3_T400	N	Kept components	PRCT
Drug	T400_RCT	PRCT	Cell_line.Tx3_T400	Plate.99	PEX13	0.75	-0.148276562782156	pearson	1	Ttest_pvalue	Coefficient_of_eigenassay	SVD_pCMs_only2CTb	NoPrepr	SVD	8297	PRCT-Tx3_T400	N	Kept components	PRCT
Drug	T400_RCT	PRCT	Cell_line.Tx3_T400	Plate.99	PEX14	0.75	0.257573266419238	pearson	1	Ttest_pvalue	Coefficient_of_eigenassay	SVD_pCMs_only2CTb	NoPrepr	SVD	5248	PRCT-Tx3_T400	N	Kept components	PRCT
Drug	T400_RCT	PRCT	Cell_line.Tx3_T400	Plate.99	PEX16	0.75	0.233456657687433	pearson	1	Ttest_pvalue	Coefficient_of_eigenassay	SVD_pCMs_only2CTb	NoPrepr	SVD	5820	PRCT-Tx3_T400	N	Kept components	PRCT
Drug	T400_RCT	PRCT	Cell_line.Tx3_T400	Plate.99	PEX19	0.75	-0.1413638499396	pearson	1	Ttest_pvalue	Coefficient_of_eigenassay	SVD_pCMs_only2CTb	NoPrepr	SVD	8548	PRCT-Tx3_T400	N	Kept components	PRCT
Drug	T400_RCT	PRCT	Cell_line.Tx3_T400	Plate.99	PEX2	0.75	-0.259130003332839	pearson	1	Ttest_pvalue	Coefficient_of_eigenassay	SVD_pCMs_only2CTb	NoPrepr	SVD	5222	PRCT-Tx3_T400	N	Kept components	PRCT
Drug	T400_RCT	PRCT	Cell_line.Tx3_T400	Plate.99	PEX26	0.75	0.240796351666545	pearson	1	Ttest_pvalue	Coefficient_of_eigenassay	SVD_pCMs_only2CTb	NoPrepr	SVD	5651	PRCT-Tx3_T400	N	Kept components	PRCT
Drug	T400_RCT	PRCT	Cell_line.Tx3_T400	Plate.99	PEX3	0.75	0.0222414000054393	pearson	1	Ttest_pvalue	Coefficient_of_eigenassay	SVD_pCMs_only2CTb	NoPrepr	SVD	13711	PRCT-Tx3_T400	N	Kept components	PRCT
Drug	T400_RCT	PRCT	Cell_line.Tx3_T400	Plate.99	PEX5	0.75	-0.0724140625248535	pearson	1	Ttest_pvalue	Coefficient_of_eigenassay	SVD_pCMs_only2CTb	NoPrepr	SVD	11189	PRCT-Tx3_T400	N	Kept components	PRCT
Drug	T400_RCT	PRCT	Cell_line.Tx3_T400	Plate.99	PEX5L	0.75	-0.00619448074506329	pearson	1	Ttest_pvalue	Coefficient_of_eigenassay	SVD_pCMs_only2CTb	NoPrepr	SVD	14742	PRCT-Tx3_T400	N	Kept components	PRCT
Drug	T400_RCT	PRCT	Cell_line.Tx3_T400	Plate.99	PEX6	0.75	0.324663757873932	pearson	1	Ttest_pvalue	Coefficient_of_eigenassay	SVD_pCMs_only2CTb	NoPrepr	SVD	3872	PRCT-Tx3_T400	N	Kept components	PRCT
Drug	T400_RCT	PRCT	Cell_line.Tx3_T400	Plate.99	PEX7	0.75	0.179071363971114	pearson	1	Ttest_pvalue	Coefficient_of_eigenassay	SVD_pCMs_only2CTb	NoPrepr	SVD	7322	PRCT-Tx3_T400	N	Kept components	PRCT
Drug	T400_RCT	PRCT	Cell_line.Tx3_T400	Plate.99	PFAS	0.75	-0.136468053746278	pearson	1	Ttest_pvalue	Coefficient_of_eigenassay	SVD_pCMs_only2CTb	NoPrepr	SVD	8726	PRCT-Tx3_T400	N	Kept components	PRCT
Drug	T400_RCT	PRCT	Cell_line.Tx3_T400	Plate.99	PFDN1	0.75	-0.286902151149792	pearson	1	Ttest_pvalue	Coefficient_of_eigenassay	SVD_pCMs_only2CTb	NoPrepr	SVD	4581	PRCT-Tx3_T400	N	Kept components	PRCT
Drug	T400_RCT	PRCT	Cell_line.Tx3_T400	Plate.99	PFDN2	0.75	-0.284663753427476	pearson	1	Ttest_pvalue	Coefficient_of_eigenassay	SVD_pCMs_only2CTb	NoPrepr	SVD	4639	PRCT-Tx3_T400	N	Kept components	PRCT
Drug	T400_RCT	PRCT	Cell_line.Tx3_T400	Plate.99	PFDN4	0.75	-0.911993637088451	pearson	1	Ttest_pvalue	Coefficient_of_eigenassay	SVD_pCMs_only2CTb	NoPrepr	SVD	324	PRCT-Tx3_T400	N	Kept components	PRCT
Drug	T400_RCT	PRCT	Cell_line.Tx3_T400	Plate.99	PFDN5	0.75	-0.0284956082507676	pearson	1	Ttest_pvalue	Coefficient_of_eigenassay	SVD_pCMs_only2CTb	NoPrepr	SVD	13373	PRCT-Tx3_T400	N	Kept components	PRCT
Drug	T400_RCT	PRCT	Cell_line.Tx3_T400	Plate.99	PFKFB1	0.75	-0.0216619506937242	pearson	1	Ttest_pvalue	Coefficient_of_eigenassay	SVD_pCMs_only2CTb	NoPrepr	SVD	13739	PRCT-Tx3_T400	N	Kept components	PRCT
Drug	T400_RCT	PRCT	Cell_line.Tx3_T400	Plate.99	PFKFB2	0.75	-0.093205230140729	pearson	1	Ttest_pvalue	Coefficient_of_eigenassay	SVD_pCMs_only2CTb	NoPrepr	SVD	10306	PRCT-Tx3_T400	N	Kept components	PRCT
Drug	T400_RCT	PRCT	Cell_line.Tx3_T400	Plate.99	PFKFB3	0.75	-0.469846734882216	pearson	1	Ttest_pvalue	Coefficient_of_eigenassay	SVD_pCMs_only2CTb	NoPrepr	SVD	2001	PRCT-Tx3_T400	N	Kept components	PRCT
Drug	T400_RCT	PRCT	Cell_line.Tx3_T400	Plate.99	PFKFB4	0.75	0.181305066909966	pearson	1	Ttest_pvalue	Coefficient_of_eigenassay	SVD_pCMs_only2CTb	NoPrepr	SVD	7258	PRCT-Tx3_T400	N	Kept components	PRCT
Drug	T400_RCT	PRCT	Cell_line.Tx3_T400	Plate.99	PFKL	0.75	0.202901822621022	pearson	1	Ttest_pvalue	Coefficient_of_eigenassay	SVD_pCMs_only2CTb	NoPrepr	SVD	6621	PRCT-Tx3_T400	N	Kept components	PRCT
Drug	T400_RCT	PRCT	Cell_line.Tx3_T400	Plate.99	PFKM	0.75	-0.0666322401890456	pearson	1	Ttest_pvalue	Coefficient_of_eigenassay	SVD_pCMs_only2CTb	NoPrepr	SVD	11468	PRCT-Tx3_T400	N	Kept components	PRCT
Drug	T400_RCT	PRCT	Cell_line.Tx3_T400	Plate.99	PFKP	0.75	0.195132547248441	pearson	1	Ttest_pvalue	Coefficient_of_eigenassay	SVD_pCMs_only2CTb	NoPrepr	SVD	6852	PRCT-Tx3_T400	N	Kept components	PRCT
Drug	T400_RCT	PRCT	Cell_line.Tx3_T400	Plate.99	PFN1	0.75	-0.350028039137027	pearson	1	Ttest_pvalue	Coefficient_of_eigenassay	SVD_pCMs_only2CTb	NoPrepr	SVD	3446	PRCT-Tx3_T400	N	Kept components	PRCT
Drug	T400_RCT	PRCT	Cell_line.Tx3_T400	Plate.99	PFN2	0.75	-0.163839412904041	pearson	1	Ttest_pvalue	Coefficient_of_eigenassay	SVD_pCMs_only2CTb	NoPrepr	SVD	7785	PRCT-Tx3_T400	N	Kept components	PRCT
Drug	T400_RCT	PRCT	Cell_line.Tx3_T400	Plate.99	PFN4	0.75	-0.00375494713907007	pearson	1	Ttest_pvalue	Coefficient_of_eigenassay	SVD_pCMs_only2CTb	NoPrepr	SVD	14919	PRCT-Tx3_T400	N	Kept components	PRCT
Drug	T400_RCT	PRCT	Cell_line.Tx3_T400	Plate.99	PGAM1	0.75	-0.152924483612139	pearson	1	Ttest_pvalue	Coefficient_of_eigenassay	SVD_pCMs_only2CTb	NoPrepr	SVD	8133	PRCT-Tx3_T400	N	Kept components	PRCT
Drug	T400_RCT	PRCT	Cell_line.Tx3_T400	Plate.99	PGAM2	0.75	0.885985461804774	pearson	1	Ttest_pvalue	Coefficient_of_eigenassay	SVD_pCMs_only2CTb	NoPrepr	SVD	357	PRCT-Tx3_T400	N	Kept components	PRCT
Drug	T400_RCT	PRCT	Cell_line.Tx3_T400	Plate.99	PGAM5	0.75	0.0718040128674413	pearson	1	Ttest_pvalue	Coefficient_of_eigenassay	SVD_pCMs_only2CTb	NoPrepr	SVD	11214	PRCT-Tx3_T400	N	Kept components	PRCT
Drug	T400_RCT	PRCT	Cell_line.Tx3_T400	Plate.99	PGAP1	0.75	0.133481124095474	pearson	1	Ttest_pvalue	Coefficient_of_eigenassay	SVD_pCMs_only2CTb	NoPrepr	SVD	8836	PRCT-Tx3_T400	N	Kept components	PRCT
Drug	T400_RCT	PRCT	Cell_line.Tx3_T400	Plate.99	PGAP2	0.75	0.0352365280884188	pearson	1	Ttest_pvalue	Coefficient_of_eigenassay	SVD_pCMs_only2CTb	NoPrepr	SVD	12996	PRCT-Tx3_T400	N	Kept components	PRCT
Drug	T400_RCT	PRCT	Cell_line.Tx3_T400	Plate.99	PGAP3	0.75	0.122469568788168	pearson	1	Ttest_pvalue	Coefficient_of_eigenassay	SVD_pCMs_only2CTb	NoPrepr	SVD	9230	PRCT-Tx3_T400	N	Kept components	PRCT
Drug	T400_RCT	PRCT	Cell_line.Tx3_T400	Plate.99	PGBD1	0.75	-0.422215135189081	pearson	1	Ttest_pvalue	Coefficient_of_eigenassay	SVD_pCMs_only2CTb	NoPrepr	SVD	2474	PRCT-Tx3_T400	N	Kept components	PRCT
Drug	T400_RCT	PRCT	Cell_line.Tx3_T400	Plate.99	PGBD2	0.75	-0.0977973356242725	pearson	1	Ttest_pvalue	Coefficient_of_eigenassay	SVD_pCMs_only2CTb	NoPrepr	SVD	10147	PRCT-Tx3_T400	N	Kept components	PRCT
Drug	T400_RCT	PRCT	Cell_line.Tx3_T400	Plate.99	PGBD4	0.75	-0.230150408407054	pearson	1	Ttest_pvalue	Coefficient_of_eigenassay	SVD_pCMs_only2CTb	NoPrepr	SVD	5905	PRCT-Tx3_T400	N	Kept components	PRCT
Drug	T400_RCT	PRCT	Cell_line.Tx3_T400	Plate.99	PGBD5	0.75	0.0548734578543389	pearson	1	Ttest_pvalue	Coefficient_of_eigenassay	SVD_pCMs_only2CTb	NoPrepr	SVD	12020	PRCT-Tx3_T400	N	Kept components	PRCT
Drug	T400_RCT	PRCT	Cell_line.Tx3_T400	Plate.99	PGD	0.75	-0.0664003239366914	pearson	1	Ttest_pvalue	Coefficient_of_eigenassay	SVD_pCMs_only2CTb	NoPrepr	SVD	11479	PRCT-Tx3_T400	N	Kept components	PRCT
Drug	T400_RCT	PRCT	Cell_line.Tx3_T400	Plate.99	PGF	0.75	-0.359775481102159	pearson	1	Ttest_pvalue	Coefficient_of_eigenassay	SVD_pCMs_only2CTb	NoPrepr	SVD	3294	PRCT-Tx3_T400	N	Kept components	PRCT
Drug	T400_RCT	PRCT	Cell_line.Tx3_T400	Plate.99	PGGHG	0.75	0.288853980809408	pearson	1	Ttest_pvalue	Coefficient_of_eigenassay	SVD_pCMs_only2CTb	NoPrepr	SVD	4536	PRCT-Tx3_T400	N	Kept components	PRCT
Drug	T400_RCT	PRCT	Cell_line.Tx3_T400	Plate.99	PGGT1B	0.75	-0.0314493646241903	pearson	1	Ttest_pvalue	Coefficient_of_eigenassay	SVD_pCMs_only2CTb	NoPrepr	SVD	13199	PRCT-Tx3_T400	N	Kept components	PRCT
Drug	T400_RCT	PRCT	Cell_line.Tx3_T400	Plate.99	PGK1	0.75	0.115604914573841	pearson	1	Ttest_pvalue	Coefficient_of_eigenassay	SVD_pCMs_only2CTb	NoPrepr	SVD	9469	PRCT-Tx3_T400	N	Kept components	PRCT
Drug	T400_RCT	PRCT	Cell_line.Tx3_T400	Plate.99	PGLS	0.75	0.366990716248982	pearson	1	Ttest_pvalue	Coefficient_of_eigenassay	SVD_pCMs_only2CTb	NoPrepr	SVD	3170	PRCT-Tx3_T400	N	Kept components	PRCT
Drug	T400_RCT	PRCT	Cell_line.Tx3_T400	Plate.99	PGLYRP1	0.75	-0.0826907342368261	pearson	1	Ttest_pvalue	Coefficient_of_eigenassay	SVD_pCMs_only2CTb	NoPrepr	SVD	10733	PRCT-Tx3_T400	N	Kept components	PRCT
Drug	T400_RCT	PRCT	Cell_line.Tx3_T400	Plate.99	PGM1	0.75	-0.047520554477857	pearson	1	Ttest_pvalue	Coefficient_of_eigenassay	SVD_pCMs_only2CTb	NoPrepr	SVD	12375	PRCT-Tx3_T400	N	Kept components	PRCT
Drug	T400_RCT	PRCT	Cell_line.Tx3_T400	Plate.99	PGM2	0.75	-0.243661677498263	pearson	1	Ttest_pvalue	Coefficient_of_eigenassay	SVD_pCMs_only2CTb	NoPrepr	SVD	5592	PRCT-Tx3_T400	N	Kept components	PRCT
Drug	T400_RCT	PRCT	Cell_line.Tx3_T400	Plate.99	PGM2L1	0.75	-0.110974211362731	pearson	1	Ttest_pvalue	Coefficient_of_eigenassay	SVD_pCMs_only2CTb	NoPrepr	SVD	9653	PRCT-Tx3_T400	N	Kept components	PRCT
Drug	T400_RCT	PRCT	Cell_line.Tx3_T400	Plate.99	PGM3	0.75	-0.090825732784764	pearson	1	Ttest_pvalue	Coefficient_of_eigenassay	SVD_pCMs_only2CTb	NoPrepr	SVD	10391	PRCT-Tx3_T400	N	Kept components	PRCT
Drug	T400_RCT	PRCT	Cell_line.Tx3_T400	Plate.99	PGM5	0.75	0.307980019661665	pearson	1	Ttest_pvalue	Coefficient_of_eigenassay	SVD_pCMs_only2CTb	NoPrepr	SVD	4180	PRCT-Tx3_T400	N	Kept components	PRCT
Drug	T400_RCT	PRCT	Cell_line.Tx3_T400	Plate.99	PGP	0.75	0.0760659603408818	pearson	1	Ttest_pvalue	Coefficient_of_eigenassay	SVD_pCMs_only2CTb	NoPrepr	SVD	11029	PRCT-Tx3_T400	N	Kept components	PRCT
Drug	T400_RCT	PRCT	Cell_line.Tx3_T400	Plate.99	PGPEP1	0.75	0.194746028841477	pearson	1	Ttest_pvalue	Coefficient_of_eigenassay	SVD_pCMs_only2CTb	NoPrepr	SVD	6868	PRCT-Tx3_T400	N	Kept components	PRCT
Drug	T400_RCT	PRCT	Cell_line.Tx3_T400	Plate.99	PGR	0.75	0.065272947078981	pearson	1	Ttest_pvalue	Coefficient_of_eigenassay	SVD_pCMs_only2CTb	NoPrepr	SVD	11521	PRCT-Tx3_T400	N	Kept components	PRCT
Drug	T400_RCT	PRCT	Cell_line.Tx3_T400	Plate.99	PGRMC1	0.75	-0.314719337337549	pearson	1	Ttest_pvalue	Coefficient_of_eigenassay	SVD_pCMs_only2CTb	NoPrepr	SVD	4041	PRCT-Tx3_T400	N	Kept components	PRCT
Drug	T400_RCT	PRCT	Cell_line.Tx3_T400	Plate.99	PGRMC2	0.75	-0.169736580957811	pearson	1	Ttest_pvalue	Coefficient_of_eigenassay	SVD_pCMs_only2CTb	NoPrepr	SVD	7594	PRCT-Tx3_T400	N	Kept components	PRCT
Drug	T400_RCT	PRCT	Cell_line.Tx3_T400	Plate.99	PGS1	0.75	-0.155902308800298	pearson	1	Ttest_pvalue	Coefficient_of_eigenassay	SVD_pCMs_only2CTb	NoPrepr	SVD	8026	PRCT-Tx3_T400	N	Kept components	PRCT
Drug	T400_RCT	PRCT	Cell_line.Tx3_T400	Plate.99	PHACTR1	0.75	0.314770870070554	pearson	1	Ttest_pvalue	Coefficient_of_eigenassay	SVD_pCMs_only2CTb	NoPrepr	SVD	4040	PRCT-Tx3_T400	N	Kept components	PRCT
Drug	T400_RCT	PRCT	Cell_line.Tx3_T400	Plate.99	PHACTR2	0.75	0.629564115617908	pearson	1	Ttest_pvalue	Coefficient_of_eigenassay	SVD_pCMs_only2CTb	NoPrepr	SVD	1006	PRCT-Tx3_T400	N	Kept components	PRCT
Drug	T400_RCT	PRCT	Cell_line.Tx3_T400	Plate.99	PHACTR3	0.75	-0.498904501646298	pearson	1	Ttest_pvalue	Coefficient_of_eigenassay	SVD_pCMs_only2CTb	NoPrepr	SVD	1766	PRCT-Tx3_T400	N	Kept components	PRCT
Drug	T400_RCT	PRCT	Cell_line.Tx3_T400	Plate.99	PHACTR4	0.75	0.0150248689491593	pearson	1	Ttest_pvalue	Coefficient_of_eigenassay	SVD_pCMs_only2CTb	NoPrepr	SVD	14112	PRCT-Tx3_T400	N	Kept components	PRCT
Drug	T400_RCT	PRCT	Cell_line.Tx3_T400	Plate.99	PHAX	0.75	-0.265144860331348	pearson	1	Ttest_pvalue	Coefficient_of_eigenassay	SVD_pCMs_only2CTb	NoPrepr	SVD	5085	PRCT-Tx3_T400	N	Kept components	PRCT
Drug	T400_RCT	PRCT	Cell_line.Tx3_T400	Plate.99	PHB	0.75	0.221324898042061	pearson	1	Ttest_pvalue	Coefficient_of_eigenassay	SVD_pCMs_only2CTb	NoPrepr	SVD	6149	PRCT-Tx3_T400	N	Kept components	PRCT
Drug	T400_RCT	PRCT	Cell_line.Tx3_T400	Plate.99	PHB2	0.75	0.168033176946072	pearson	1	Ttest_pvalue	Coefficient_of_eigenassay	SVD_pCMs_only2CTb	NoPrepr	SVD	7658	PRCT-Tx3_T400	N	Kept components	PRCT
Drug	T400_RCT	PRCT	Cell_line.Tx3_T400	Plate.99	PHC1	0.75	-0.0364144596856058	pearson	1	Ttest_pvalue	Coefficient_of_eigenassay	SVD_pCMs_only2CTb	NoPrepr	SVD	12937	PRCT-Tx3_T400	N	Kept components	PRCT
Drug	T400_RCT	PRCT	Cell_line.Tx3_T400	Plate.99	PHC2	0.75	0.248930394897892	pearson	1	Ttest_pvalue	Coefficient_of_eigenassay	SVD_pCMs_only2CTb	NoPrepr	SVD	5468	PRCT-Tx3_T400	N	Kept components	PRCT
Drug	T400_RCT	PRCT	Cell_line.Tx3_T400	Plate.99	PHC3	0.75	0.635464377951456	pearson	1	Ttest_pvalue	Coefficient_of_eigenassay	SVD_pCMs_only2CTb	NoPrepr	SVD	978	PRCT-Tx3_T400	N	Kept components	PRCT
Drug	T400_RCT	PRCT	Cell_line.Tx3_T400	Plate.99	PHETA1	0.75	0.191925121804226	pearson	1	Ttest_pvalue	Coefficient_of_eigenassay	SVD_pCMs_only2CTb	NoPrepr	SVD	6950	PRCT-Tx3_T400	N	Kept components	PRCT
Drug	T400_RCT	PRCT	Cell_line.Tx3_T400	Plate.99	PHEX	0.75	-0.0613636010479442	pearson	1	Ttest_pvalue	Coefficient_of_eigenassay	SVD_pCMs_only2CTb	NoPrepr	SVD	11687	PRCT-Tx3_T400	N	Kept components	PRCT
Drug	T400_RCT	PRCT	Cell_line.Tx3_T400	Plate.99	PHF1	0.75	-0.109494038797927	pearson	1	Ttest_pvalue	Coefficient_of_eigenassay	SVD_pCMs_only2CTb	NoPrepr	SVD	9704	PRCT-Tx3_T400	N	Kept components	PRCT
Drug	T400_RCT	PRCT	Cell_line.Tx3_T400	Plate.99	PHF10	0.75	-0.0720318219964834	pearson	1	Ttest_pvalue	Coefficient_of_eigenassay	SVD_pCMs_only2CTb	NoPrepr	SVD	11204	PRCT-Tx3_T400	N	Kept components	PRCT
Drug	T400_RCT	PRCT	Cell_line.Tx3_T400	Plate.99	PHF11	0.75	-0.00732403073794777	pearson	1	Ttest_pvalue	Coefficient_of_eigenassay	SVD_pCMs_only2CTb	NoPrepr	SVD	14649	PRCT-Tx3_T400	N	Kept components	PRCT
Drug	T400_RCT	PRCT	Cell_line.Tx3_T400	Plate.99	PHF12	0.75	-0.0524945825939252	pearson	1	Ttest_pvalue	Coefficient_of_eigenassay	SVD_pCMs_only2CTb	NoPrepr	SVD	12125	PRCT-Tx3_T400	N	Kept components	PRCT
Drug	T400_RCT	PRCT	Cell_line.Tx3_T400	Plate.99	PHF13	0.75	0.0460720599674352	pearson	1	Ttest_pvalue	Coefficient_of_eigenassay	SVD_pCMs_only2CTb	NoPrepr	SVD	12445	PRCT-Tx3_T400	N	Kept components	PRCT
Drug	T400_RCT	PRCT	Cell_line.Tx3_T400	Plate.99	PHF14	0.75	0.0305296359537289	pearson	1	Ttest_pvalue	Coefficient_of_eigenassay	SVD_pCMs_only2CTb	NoPrepr	SVD	13239	PRCT-Tx3_T400	N	Kept components	PRCT
Drug	T400_RCT	PRCT	Cell_line.Tx3_T400	Plate.99	PHF19	0.75	-0.325442891630445	pearson	1	Ttest_pvalue	Coefficient_of_eigenassay	SVD_pCMs_only2CTb	NoPrepr	SVD	3864	PRCT-Tx3_T400	N	Kept components	PRCT
Drug	T400_RCT	PRCT	Cell_line.Tx3_T400	Plate.99	PHF2	0.75	-0.179905400961562	pearson	1	Ttest_pvalue	Coefficient_of_eigenassay	SVD_pCMs_only2CTb	NoPrepr	SVD	7295	PRCT-Tx3_T400	N	Kept components	PRCT
Drug	T400_RCT	PRCT	Cell_line.Tx3_T400	Plate.99	PHF20	0.75	0.244824414776853	pearson	1	Ttest_pvalue	Coefficient_of_eigenassay	SVD_pCMs_only2CTb	NoPrepr	SVD	5563	PRCT-Tx3_T400	N	Kept components	PRCT
Drug	T400_RCT	PRCT	Cell_line.Tx3_T400	Plate.99	PHF20L1	0.75	-0.130653472524357	pearson	1	Ttest_pvalue	Coefficient_of_eigenassay	SVD_pCMs_only2CTb	NoPrepr	SVD	8953	PRCT-Tx3_T400	N	Kept components	PRCT
Drug	T400_RCT	PRCT	Cell_line.Tx3_T400	Plate.99	PHF21A	0.75	-0.280901664192601	pearson	1	Ttest_pvalue	Coefficient_of_eigenassay	SVD_pCMs_only2CTb	NoPrepr	SVD	4720	PRCT-Tx3_T400	N	Kept components	PRCT
Drug	T400_RCT	PRCT	Cell_line.Tx3_T400	Plate.99	PHF21B	0.75	-0.00549364017805765	pearson	1	Ttest_pvalue	Coefficient_of_eigenassay	SVD_pCMs_only2CTb	NoPrepr	SVD	14785	PRCT-Tx3_T400	N	Kept components	PRCT
Drug	T400_RCT	PRCT	Cell_line.Tx3_T400	Plate.99	PHF23	0.75	-0.124243517596163	pearson	1	Ttest_pvalue	Coefficient_of_eigenassay	SVD_pCMs_only2CTb	NoPrepr	SVD	9180	PRCT-Tx3_T400	N	Kept components	PRCT
Drug	T400_RCT	PRCT	Cell_line.Tx3_T400	Plate.99	PHF24	0.75	0.400281550733292	pearson	1	Ttest_pvalue	Coefficient_of_eigenassay	SVD_pCMs_only2CTb	NoPrepr	SVD	2730	PRCT-Tx3_T400	N	Kept components	PRCT
Drug	T400_RCT	PRCT	Cell_line.Tx3_T400	Plate.99	PHF3	0.75	0.236559220569159	pearson	1	Ttest_pvalue	Coefficient_of_eigenassay	SVD_pCMs_only2CTb	NoPrepr	SVD	5760	PRCT-Tx3_T400	N	Kept components	PRCT
Drug	T400_RCT	PRCT	Cell_line.Tx3_T400	Plate.99	PHF5A	0.75	-0.647218743981615	pearson	1	Ttest_pvalue	Coefficient_of_eigenassay	SVD_pCMs_only2CTb	NoPrepr	SVD	932	PRCT-Tx3_T400	N	Kept components	PRCT
Drug	T400_RCT	PRCT	Cell_line.Tx3_T400	Plate.99	PHF6	0.75	-0.134646008325964	pearson	1	Ttest_pvalue	Coefficient_of_eigenassay	SVD_pCMs_only2CTb	NoPrepr	SVD	8789	PRCT-Tx3_T400	N	Kept components	PRCT
Drug	T400_RCT	PRCT	Cell_line.Tx3_T400	Plate.99	PHF7	0.75	0.0606030993241339	pearson	1	Ttest_pvalue	Coefficient_of_eigenassay	SVD_pCMs_only2CTb	NoPrepr	SVD	11723	PRCT-Tx3_T400	N	Kept components	PRCT
Drug	T400_RCT	PRCT	Cell_line.Tx3_T400	Plate.99	PHF8	0.75	8.87827993373128e-05	pearson	1	Ttest_pvalue	Coefficient_of_eigenassay	SVD_pCMs_only2CTb	NoPrepr	SVD	15302	PRCT-Tx3_T400	N	Kept components	PRCT
Drug	T400_RCT	PRCT	Cell_line.Tx3_T400	Plate.99	PHGDH	0.75	0.0948485465614115	pearson	1	Ttest_pvalue	Coefficient_of_eigenassay	SVD_pCMs_only2CTb	NoPrepr	SVD	10247	PRCT-Tx3_T400	N	Kept components	PRCT
Drug	T400_RCT	PRCT	Cell_line.Tx3_T400	Plate.99	PHIP	0.75	0.584036999901855	pearson	1	Ttest_pvalue	Coefficient_of_eigenassay	SVD_pCMs_only2CTb	NoPrepr	SVD	1236	PRCT-Tx3_T400	N	Kept components	PRCT
Drug	T400_RCT	PRCT	Cell_line.Tx3_T400	Plate.99	PHKA1	0.75	0.238186378588606	pearson	1	Ttest_pvalue	Coefficient_of_eigenassay	SVD_pCMs_only2CTb	NoPrepr	SVD	5717	PRCT-Tx3_T400	N	Kept components	PRCT
Drug	T400_RCT	PRCT	Cell_line.Tx3_T400	Plate.99	PHKA2	0.75	-0.000361346454803361	pearson	1	Ttest_pvalue	Coefficient_of_eigenassay	SVD_pCMs_only2CTb	NoPrepr	SVD	15265	PRCT-Tx3_T400	N	Kept components	PRCT
Drug	T400_RCT	PRCT	Cell_line.Tx3_T400	Plate.99	PHKB	0.75	-0.0588031643754508	pearson	1	Ttest_pvalue	Coefficient_of_eigenassay	SVD_pCMs_only2CTb	NoPrepr	SVD	11823	PRCT-Tx3_T400	N	Kept components	PRCT
Drug	T400_RCT	PRCT	Cell_line.Tx3_T400	Plate.99	PHKG1	0.75	0.909876970884477	pearson	1	Ttest_pvalue	Coefficient_of_eigenassay	SVD_pCMs_only2CTb	NoPrepr	SVD	327	PRCT-Tx3_T400	N	Kept components	PRCT
Drug	T400_RCT	PRCT	Cell_line.Tx3_T400	Plate.99	PHKG2	0.75	0.155764970609963	pearson	1	Ttest_pvalue	Coefficient_of_eigenassay	SVD_pCMs_only2CTb	NoPrepr	SVD	8035	PRCT-Tx3_T400	N	Kept components	PRCT
Drug	T400_RCT	PRCT	Cell_line.Tx3_T400	Plate.99	PHLDA1	0.75	-0.876026850761527	pearson	1	Ttest_pvalue	Coefficient_of_eigenassay	SVD_pCMs_only2CTb	NoPrepr	SVD	376	PRCT-Tx3_T400	N	Kept components	PRCT
Drug	T400_RCT	PRCT	Cell_line.Tx3_T400	Plate.99	PHLDA3	0.75	0.859531625577506	pearson	1	Ttest_pvalue	Coefficient_of_eigenassay	SVD_pCMs_only2CTb	NoPrepr	SVD	402	PRCT-Tx3_T400	N	Kept components	PRCT
Drug	T400_RCT	PRCT	Cell_line.Tx3_T400	Plate.99	PHLDB1	0.75	0.300372941615958	pearson	1	Ttest_pvalue	Coefficient_of_eigenassay	SVD_pCMs_only2CTb	NoPrepr	SVD	4310	PRCT-Tx3_T400	N	Kept components	PRCT
Drug	T400_RCT	PRCT	Cell_line.Tx3_T400	Plate.99	PHLDB2	0.75	-0.117948586592025	pearson	1	Ttest_pvalue	Coefficient_of_eigenassay	SVD_pCMs_only2CTb	NoPrepr	SVD	9400	PRCT-Tx3_T400	N	Kept components	PRCT
Drug	T400_RCT	PRCT	Cell_line.Tx3_T400	Plate.99	PHLDB3	0.75	0.323047809623482	pearson	1	Ttest_pvalue	Coefficient_of_eigenassay	SVD_pCMs_only2CTb	NoPrepr	SVD	3907	PRCT-Tx3_T400	N	Kept components	PRCT
Drug	T400_RCT	PRCT	Cell_line.Tx3_T400	Plate.99	PHLPP1	0.75	-0.16012964808841	pearson	1	Ttest_pvalue	Coefficient_of_eigenassay	SVD_pCMs_only2CTb	NoPrepr	SVD	7902	PRCT-Tx3_T400	N	Kept components	PRCT
Drug	T400_RCT	PRCT	Cell_line.Tx3_T400	Plate.99	PHLPP2	0.75	0.285647004060416	pearson	1	Ttest_pvalue	Coefficient_of_eigenassay	SVD_pCMs_only2CTb	NoPrepr	SVD	4617	PRCT-Tx3_T400	N	Kept components	PRCT
Drug	T400_RCT	PRCT	Cell_line.Tx3_T400	Plate.99	PHOSPHO2	0.75	-0.0153108021336436	pearson	1	Ttest_pvalue	Coefficient_of_eigenassay	SVD_pCMs_only2CTb	NoPrepr	SVD	14094	PRCT-Tx3_T400	N	Kept components	PRCT
Drug	T400_RCT	PRCT	Cell_line.Tx3_T400	Plate.99	PHOX2A	0.75	0.514828999237014	pearson	1	Ttest_pvalue	Coefficient_of_eigenassay	SVD_pCMs_only2CTb	NoPrepr	SVD	1648	PRCT-Tx3_T400	N	Kept components	PRCT
Drug	T400_RCT	PRCT	Cell_line.Tx3_T400	Plate.99	PHOX2B	0.75	0.23828385090526	pearson	1	Ttest_pvalue	Coefficient_of_eigenassay	SVD_pCMs_only2CTb	NoPrepr	SVD	5713	PRCT-Tx3_T400	N	Kept components	PRCT
Drug	T400_RCT	PRCT	Cell_line.Tx3_T400	Plate.99	PHPT1	0.75	0.78843942619429	pearson	1	Ttest_pvalue	Coefficient_of_eigenassay	SVD_pCMs_only2CTb	NoPrepr	SVD	546	PRCT-Tx3_T400	N	Kept components	PRCT
Drug	T400_RCT	PRCT	Cell_line.Tx3_T400	Plate.99	PHRF1	0.75	0.169717645034639	pearson	1	Ttest_pvalue	Coefficient_of_eigenassay	SVD_pCMs_only2CTb	NoPrepr	SVD	7595	PRCT-Tx3_T400	N	Kept components	PRCT
Drug	T400_RCT	PRCT	Cell_line.Tx3_T400	Plate.99	PHTF1	0.75	-0.509052467535056	pearson	1	Ttest_pvalue	Coefficient_of_eigenassay	SVD_pCMs_only2CTb	NoPrepr	SVD	1688	PRCT-Tx3_T400	N	Kept components	PRCT
Drug	T400_RCT	PRCT	Cell_line.Tx3_T400	Plate.99	PHTF2	0.75	-0.284090000341167	pearson	1	Ttest_pvalue	Coefficient_of_eigenassay	SVD_pCMs_only2CTb	NoPrepr	SVD	4654	PRCT-Tx3_T400	N	Kept components	PRCT
Drug	T400_RCT	PRCT	Cell_line.Tx3_T400	Plate.99	PHYH	0.75	-0.131547783092362	pearson	1	Ttest_pvalue	Coefficient_of_eigenassay	SVD_pCMs_only2CTb	NoPrepr	SVD	8910	PRCT-Tx3_T400	N	Kept components	PRCT
Drug	T400_RCT	PRCT	Cell_line.Tx3_T400	Plate.99	PHYHD1	0.75	0.415395451869891	pearson	1	Ttest_pvalue	Coefficient_of_eigenassay	SVD_pCMs_only2CTb	NoPrepr	SVD	2565	PRCT-Tx3_T400	N	Kept components	PRCT
Drug	T400_RCT	PRCT	Cell_line.Tx3_T400	Plate.99	PHYHIP	0.75	0.451218483748461	pearson	1	Ttest_pvalue	Coefficient_of_eigenassay	SVD_pCMs_only2CTb	NoPrepr	SVD	2184	PRCT-Tx3_T400	N	Kept components	PRCT
Drug	T400_RCT	PRCT	Cell_line.Tx3_T400	Plate.99	PHYHIPL	0.75	-0.423220928502657	pearson	1	Ttest_pvalue	Coefficient_of_eigenassay	SVD_pCMs_only2CTb	NoPrepr	SVD	2465	PRCT-Tx3_T400	N	Kept components	PRCT
Drug	T400_RCT	PRCT	Cell_line.Tx3_T400	Plate.99	PHYKPL	0.75	0.0899169055924284	pearson	1	Ttest_pvalue	Coefficient_of_eigenassay	SVD_pCMs_only2CTb	NoPrepr	SVD	10435	PRCT-Tx3_T400	N	Kept components	PRCT
Drug	T400_RCT	PRCT	Cell_line.Tx3_T400	Plate.99	PI15	0.75	0.915823047059524	pearson	1	Ttest_pvalue	Coefficient_of_eigenassay	SVD_pCMs_only2CTb	NoPrepr	SVD	321	PRCT-Tx3_T400	N	Kept components	PRCT
Drug	T400_RCT	PRCT	Cell_line.Tx3_T400	Plate.99	PI16	0.75	0.489583495985346	pearson	1	Ttest_pvalue	Coefficient_of_eigenassay	SVD_pCMs_only2CTb	NoPrepr	SVD	1839	PRCT-Tx3_T400	N	Kept components	PRCT
Drug	T400_RCT	PRCT	Cell_line.Tx3_T400	Plate.99	PI4K2A	0.75	0.136971342191958	pearson	1	Ttest_pvalue	Coefficient_of_eigenassay	SVD_pCMs_only2CTb	NoPrepr	SVD	8711	PRCT-Tx3_T400	N	Kept components	PRCT
Drug	T400_RCT	PRCT	Cell_line.Tx3_T400	Plate.99	PI4K2B	0.75	-0.584272671796111	pearson	1	Ttest_pvalue	Coefficient_of_eigenassay	SVD_pCMs_only2CTb	NoPrepr	SVD	1232	PRCT-Tx3_T400	N	Kept components	PRCT
Drug	T400_RCT	PRCT	Cell_line.Tx3_T400	Plate.99	PI4KA	0.75	0.15396475864842	pearson	1	Ttest_pvalue	Coefficient_of_eigenassay	SVD_pCMs_only2CTb	NoPrepr	SVD	8097	PRCT-Tx3_T400	N	Kept components	PRCT
Drug	T400_RCT	PRCT	Cell_line.Tx3_T400	Plate.99	PI4KB	0.75	0.31983481188801	pearson	1	Ttest_pvalue	Coefficient_of_eigenassay	SVD_pCMs_only2CTb	NoPrepr	SVD	3966	PRCT-Tx3_T400	N	Kept components	PRCT
Drug	T400_RCT	PRCT	Cell_line.Tx3_T400	Plate.99	PIANP	0.75	0.0990996638871025	pearson	1	Ttest_pvalue	Coefficient_of_eigenassay	SVD_pCMs_only2CTb	NoPrepr	SVD	10089	PRCT-Tx3_T400	N	Kept components	PRCT
Drug	T400_RCT	PRCT	Cell_line.Tx3_T400	Plate.99	PIAS1	0.75	0.207073112773748	pearson	1	Ttest_pvalue	Coefficient_of_eigenassay	SVD_pCMs_only2CTb	NoPrepr	SVD	6536	PRCT-Tx3_T400	N	Kept components	PRCT
Drug	T400_RCT	PRCT	Cell_line.Tx3_T400	Plate.99	PIAS2	0.75	0.35098145608589	pearson	1	Ttest_pvalue	Coefficient_of_eigenassay	SVD_pCMs_only2CTb	NoPrepr	SVD	3426	PRCT-Tx3_T400	N	Kept components	PRCT
Drug	T400_RCT	PRCT	Cell_line.Tx3_T400	Plate.99	PIAS3	0.75	0.0578971735281405	pearson	1	Ttest_pvalue	Coefficient_of_eigenassay	SVD_pCMs_only2CTb	NoPrepr	SVD	11866	PRCT-Tx3_T400	N	Kept components	PRCT
Drug	T400_RCT	PRCT	Cell_line.Tx3_T400	Plate.99	PIAS4	0.75	0.154053481689467	pearson	1	Ttest_pvalue	Coefficient_of_eigenassay	SVD_pCMs_only2CTb	NoPrepr	SVD	8093	PRCT-Tx3_T400	N	Kept components	PRCT
Drug	T400_RCT	PRCT	Cell_line.Tx3_T400	Plate.99	PIBF1	0.75	-0.646762697268621	pearson	1	Ttest_pvalue	Coefficient_of_eigenassay	SVD_pCMs_only2CTb	NoPrepr	SVD	937	PRCT-Tx3_T400	N	Kept components	PRCT
Drug	T400_RCT	PRCT	Cell_line.Tx3_T400	Plate.99	PICALM	0.75	-0.45314093565729	pearson	1	Ttest_pvalue	Coefficient_of_eigenassay	SVD_pCMs_only2CTb	NoPrepr	SVD	2165	PRCT-Tx3_T400	N	Kept components	PRCT
Drug	T400_RCT	PRCT	Cell_line.Tx3_T400	Plate.99	PICK1	0.75	0.332459806242628	pearson	1	Ttest_pvalue	Coefficient_of_eigenassay	SVD_pCMs_only2CTb	NoPrepr	SVD	3742	PRCT-Tx3_T400	N	Kept components	PRCT
Drug	T400_RCT	PRCT	Cell_line.Tx3_T400	Plate.99	PID1	0.75	0.321977967149872	pearson	1	Ttest_pvalue	Coefficient_of_eigenassay	SVD_pCMs_only2CTb	NoPrepr	SVD	3922	PRCT-Tx3_T400	N	Kept components	PRCT
Drug	T400_RCT	PRCT	Cell_line.Tx3_T400	Plate.99	PIDD1	0.75	0.146606846693958	pearson	1	Ttest_pvalue	Coefficient_of_eigenassay	SVD_pCMs_only2CTb	NoPrepr	SVD	8357	PRCT-Tx3_T400	N	Kept components	PRCT
Drug	T400_RCT	PRCT	Cell_line.Tx3_T400	Plate.99	PIEZO1	0.75	0.184077901500575	pearson	1	Ttest_pvalue	Coefficient_of_eigenassay	SVD_pCMs_only2CTb	NoPrepr	SVD	7174	PRCT-Tx3_T400	N	Kept components	PRCT
Drug	T400_RCT	PRCT	Cell_line.Tx3_T400	Plate.99	PIEZO2	0.75	0.923618753987525	pearson	1	Ttest_pvalue	Coefficient_of_eigenassay	SVD_pCMs_only2CTb	NoPrepr	SVD	311	PRCT-Tx3_T400	N	Kept components	PRCT
Drug	T400_RCT	PRCT	Cell_line.Tx3_T400	Plate.99	PIF1	0.75	-0.42100123056396	pearson	1	Ttest_pvalue	Coefficient_of_eigenassay	SVD_pCMs_only2CTb	NoPrepr	SVD	2490	PRCT-Tx3_T400	N	Kept components	PRCT
Drug	T400_RCT	PRCT	Cell_line.Tx3_T400	Plate.99	PIFO	0.75	0.25482518489918	pearson	1	Ttest_pvalue	Coefficient_of_eigenassay	SVD_pCMs_only2CTb	NoPrepr	SVD	5312	PRCT-Tx3_T400	N	Kept components	PRCT
Drug	T400_RCT	PRCT	Cell_line.Tx3_T400	Plate.99	PIGA	0.75	-0.200863640534343	pearson	1	Ttest_pvalue	Coefficient_of_eigenassay	SVD_pCMs_only2CTb	NoPrepr	SVD	6678	PRCT-Tx3_T400	N	Kept components	PRCT
Drug	T400_RCT	PRCT	Cell_line.Tx3_T400	Plate.99	PIGB	0.75	-0.143597867685131	pearson	1	Ttest_pvalue	Coefficient_of_eigenassay	SVD_pCMs_only2CTb	NoPrepr	SVD	8471	PRCT-Tx3_T400	N	Kept components	PRCT
Drug	T400_RCT	PRCT	Cell_line.Tx3_T400	Plate.99	PIGBOS1	0.75	0.0527274446354657	pearson	1	Ttest_pvalue	Coefficient_of_eigenassay	SVD_pCMs_only2CTb	NoPrepr	SVD	12107	PRCT-Tx3_T400	N	Kept components	PRCT
Drug	T400_RCT	PRCT	Cell_line.Tx3_T400	Plate.99	PIGC	0.75	-0.0730235717035447	pearson	1	Ttest_pvalue	Coefficient_of_eigenassay	SVD_pCMs_only2CTb	NoPrepr	SVD	11152	PRCT-Tx3_T400	N	Kept components	PRCT
Drug	T400_RCT	PRCT	Cell_line.Tx3_T400	Plate.99	PIGF	0.75	-0.142974842914954	pearson	1	Ttest_pvalue	Coefficient_of_eigenassay	SVD_pCMs_only2CTb	NoPrepr	SVD	8485	PRCT-Tx3_T400	N	Kept components	PRCT
Drug	T400_RCT	PRCT	Cell_line.Tx3_T400	Plate.99	PIGG	0.75	-0.0678137337089344	pearson	1	Ttest_pvalue	Coefficient_of_eigenassay	SVD_pCMs_only2CTb	NoPrepr	SVD	11408	PRCT-Tx3_T400	N	Kept components	PRCT
Drug	T400_RCT	PRCT	Cell_line.Tx3_T400	Plate.99	PIGH	0.75	0.0640849048730411	pearson	1	Ttest_pvalue	Coefficient_of_eigenassay	SVD_pCMs_only2CTb	NoPrepr	SVD	11584	PRCT-Tx3_T400	N	Kept components	PRCT
Drug	T400_RCT	PRCT	Cell_line.Tx3_T400	Plate.99	PIGK	0.75	-0.0583337946253847	pearson	1	Ttest_pvalue	Coefficient_of_eigenassay	SVD_pCMs_only2CTb	NoPrepr	SVD	11849	PRCT-Tx3_T400	N	Kept components	PRCT
Drug	T400_RCT	PRCT	Cell_line.Tx3_T400	Plate.99	PIGL	0.75	-0.164101287338037	pearson	1	Ttest_pvalue	Coefficient_of_eigenassay	SVD_pCMs_only2CTb	NoPrepr	SVD	7776	PRCT-Tx3_T400	N	Kept components	PRCT
Drug	T400_RCT	PRCT	Cell_line.Tx3_T400	Plate.99	PIGM	0.75	-0.00351103963406022	pearson	1	Ttest_pvalue	Coefficient_of_eigenassay	SVD_pCMs_only2CTb	NoPrepr	SVD	14943	PRCT-Tx3_T400	N	Kept components	PRCT
Drug	T400_RCT	PRCT	Cell_line.Tx3_T400	Plate.99	PIGN	0.75	-0.047817063076806	pearson	1	Ttest_pvalue	Coefficient_of_eigenassay	SVD_pCMs_only2CTb	NoPrepr	SVD	12359	PRCT-Tx3_T400	N	Kept components	PRCT
Drug	T400_RCT	PRCT	Cell_line.Tx3_T400	Plate.99	PIGO	0.75	0.0807926522215043	pearson	1	Ttest_pvalue	Coefficient_of_eigenassay	SVD_pCMs_only2CTb	NoPrepr	SVD	10823	PRCT-Tx3_T400	N	Kept components	PRCT
Drug	T400_RCT	PRCT	Cell_line.Tx3_T400	Plate.99	PIGP	0.75	-0.252476925205631	pearson	1	Ttest_pvalue	Coefficient_of_eigenassay	SVD_pCMs_only2CTb	NoPrepr	SVD	5375	PRCT-Tx3_T400	N	Kept components	PRCT
Drug	T400_RCT	PRCT	Cell_line.Tx3_T400	Plate.99	PIGQ	0.75	0.493732507873572	pearson	1	Ttest_pvalue	Coefficient_of_eigenassay	SVD_pCMs_only2CTb	NoPrepr	SVD	1805	PRCT-Tx3_T400	N	Kept components	PRCT
Drug	T400_RCT	PRCT	Cell_line.Tx3_T400	Plate.99	PIGS	0.75	0.0489259470950954	pearson	1	Ttest_pvalue	Coefficient_of_eigenassay	SVD_pCMs_only2CTb	NoPrepr	SVD	12288	PRCT-Tx3_T400	N	Kept components	PRCT
Drug	T400_RCT	PRCT	Cell_line.Tx3_T400	Plate.99	PIGT	0.75	0.384285168479262	pearson	1	Ttest_pvalue	Coefficient_of_eigenassay	SVD_pCMs_only2CTb	NoPrepr	SVD	2927	PRCT-Tx3_T400	N	Kept components	PRCT
Drug	T400_RCT	PRCT	Cell_line.Tx3_T400	Plate.99	PIGU	0.75	0.349833980120181	pearson	1	Ttest_pvalue	Coefficient_of_eigenassay	SVD_pCMs_only2CTb	NoPrepr	SVD	3451	PRCT-Tx3_T400	N	Kept components	PRCT
Drug	T400_RCT	PRCT	Cell_line.Tx3_T400	Plate.99	PIGV	0.75	-0.135407264309524	pearson	1	Ttest_pvalue	Coefficient_of_eigenassay	SVD_pCMs_only2CTb	NoPrepr	SVD	8763	PRCT-Tx3_T400	N	Kept components	PRCT
Drug	T400_RCT	PRCT	Cell_line.Tx3_T400	Plate.99	PIGX	0.75	-0.408975444744705	pearson	1	Ttest_pvalue	Coefficient_of_eigenassay	SVD_pCMs_only2CTb	NoPrepr	SVD	2646	PRCT-Tx3_T400	N	Kept components	PRCT
Drug	T400_RCT	PRCT	Cell_line.Tx3_T400	Plate.99	PIGZ	0.75	0.164925871986134	pearson	1	Ttest_pvalue	Coefficient_of_eigenassay	SVD_pCMs_only2CTb	NoPrepr	SVD	7748	PRCT-Tx3_T400	N	Kept components	PRCT
Drug	T400_RCT	PRCT	Cell_line.Tx3_T400	Plate.99	PIH1D1	0.75	0.0313480814347566	pearson	1	Ttest_pvalue	Coefficient_of_eigenassay	SVD_pCMs_only2CTb	NoPrepr	SVD	13204	PRCT-Tx3_T400	N	Kept components	PRCT
Drug	T400_RCT	PRCT	Cell_line.Tx3_T400	Plate.99	PIH1D2	0.75	0.158608451989299	pearson	1	Ttest_pvalue	Coefficient_of_eigenassay	SVD_pCMs_only2CTb	NoPrepr	SVD	7945	PRCT-Tx3_T400	N	Kept components	PRCT
Drug	T400_RCT	PRCT	Cell_line.Tx3_T400	Plate.99	PIK3AP1	0.75	-0.481681317179582	pearson	1	Ttest_pvalue	Coefficient_of_eigenassay	SVD_pCMs_only2CTb	NoPrepr	SVD	1911	PRCT-Tx3_T400	N	Kept components	PRCT
Drug	T400_RCT	PRCT	Cell_line.Tx3_T400	Plate.99	PIK3C2A	0.75	0.196816801537626	pearson	1	Ttest_pvalue	Coefficient_of_eigenassay	SVD_pCMs_only2CTb	NoPrepr	SVD	6800	PRCT-Tx3_T400	N	Kept components	PRCT
Drug	T400_RCT	PRCT	Cell_line.Tx3_T400	Plate.99	PIK3C2B	0.75	0.175733940464962	pearson	1	Ttest_pvalue	Coefficient_of_eigenassay	SVD_pCMs_only2CTb	NoPrepr	SVD	7420	PRCT-Tx3_T400	N	Kept components	PRCT
Drug	T400_RCT	PRCT	Cell_line.Tx3_T400	Plate.99	PIK3C2G	0.75	-0.0613456561451072	pearson	1	Ttest_pvalue	Coefficient_of_eigenassay	SVD_pCMs_only2CTb	NoPrepr	SVD	11688	PRCT-Tx3_T400	N	Kept components	PRCT
Drug	T400_RCT	PRCT	Cell_line.Tx3_T400	Plate.99	PIK3C3	0.75	0.209838723631107	pearson	1	Ttest_pvalue	Coefficient_of_eigenassay	SVD_pCMs_only2CTb	NoPrepr	SVD	6463	PRCT-Tx3_T400	N	Kept components	PRCT
Drug	T400_RCT	PRCT	Cell_line.Tx3_T400	Plate.99	PIK3CA	0.75	-0.298194278250984	pearson	1	Ttest_pvalue	Coefficient_of_eigenassay	SVD_pCMs_only2CTb	NoPrepr	SVD	4344	PRCT-Tx3_T400	N	Kept components	PRCT
Drug	T400_RCT	PRCT	Cell_line.Tx3_T400	Plate.99	PIK3CB	0.75	0.0216113769946402	pearson	1	Ttest_pvalue	Coefficient_of_eigenassay	SVD_pCMs_only2CTb	NoPrepr	SVD	13741	PRCT-Tx3_T400	N	Kept components	PRCT
Drug	T400_RCT	PRCT	Cell_line.Tx3_T400	Plate.99	PIK3CD	0.75	0.20570280672052	pearson	1	Ttest_pvalue	Coefficient_of_eigenassay	SVD_pCMs_only2CTb	NoPrepr	SVD	6568	PRCT-Tx3_T400	N	Kept components	PRCT
Drug	T400_RCT	PRCT	Cell_line.Tx3_T400	Plate.99	PIK3CG	0.75	0.00126708039769503	pearson	1	Ttest_pvalue	Coefficient_of_eigenassay	SVD_pCMs_only2CTb	NoPrepr	SVD	15156	PRCT-Tx3_T400	N	Kept components	PRCT
Drug	T400_RCT	PRCT	Cell_line.Tx3_T400	Plate.99	PIK3IP1	0.75	0.407315488908682	pearson	1	Ttest_pvalue	Coefficient_of_eigenassay	SVD_pCMs_only2CTb	NoPrepr	SVD	2659	PRCT-Tx3_T400	N	Kept components	PRCT
Drug	T400_RCT	PRCT	Cell_line.Tx3_T400	Plate.99	PIK3R1	0.75	-0.198225038378366	pearson	1	Ttest_pvalue	Coefficient_of_eigenassay	SVD_pCMs_only2CTb	NoPrepr	SVD	6765	PRCT-Tx3_T400	N	Kept components	PRCT
Drug	T400_RCT	PRCT	Cell_line.Tx3_T400	Plate.99	PIK3R2	0.75	0.000662523931408731	pearson	1	Ttest_pvalue	Coefficient_of_eigenassay	SVD_pCMs_only2CTb	NoPrepr	SVD	15229	PRCT-Tx3_T400	N	Kept components	PRCT
Drug	T400_RCT	PRCT	Cell_line.Tx3_T400	Plate.99	PIK3R3	0.75	0.320735404303669	pearson	1	Ttest_pvalue	Coefficient_of_eigenassay	SVD_pCMs_only2CTb	NoPrepr	SVD	3953	PRCT-Tx3_T400	N	Kept components	PRCT
Drug	T400_RCT	PRCT	Cell_line.Tx3_T400	Plate.99	PIK3R4	0.75	0.116222412140368	pearson	1	Ttest_pvalue	Coefficient_of_eigenassay	SVD_pCMs_only2CTb	NoPrepr	SVD	9453	PRCT-Tx3_T400	N	Kept components	PRCT
Drug	T400_RCT	PRCT	Cell_line.Tx3_T400	Plate.99	PIKFYVE	0.75	0.643611046448194	pearson	1	Ttest_pvalue	Coefficient_of_eigenassay	SVD_pCMs_only2CTb	NoPrepr	SVD	949	PRCT-Tx3_T400	N	Kept components	PRCT
Drug	T400_RCT	PRCT	Cell_line.Tx3_T400	Plate.99	PILRA	0.75	-0.0475556730227025	pearson	1	Ttest_pvalue	Coefficient_of_eigenassay	SVD_pCMs_only2CTb	NoPrepr	SVD	12372	PRCT-Tx3_T400	N	Kept components	PRCT
Drug	T400_RCT	PRCT	Cell_line.Tx3_T400	Plate.99	PILRB	0.75	-0.122550267339047	pearson	1	Ttest_pvalue	Coefficient_of_eigenassay	SVD_pCMs_only2CTb	NoPrepr	SVD	9228	PRCT-Tx3_T400	N	Kept components	PRCT
Drug	T400_RCT	PRCT	Cell_line.Tx3_T400	Plate.99	PIM1	0.75	-0.413671111809773	pearson	1	Ttest_pvalue	Coefficient_of_eigenassay	SVD_pCMs_only2CTb	NoPrepr	SVD	2579	PRCT-Tx3_T400	N	Kept components	PRCT
Drug	T400_RCT	PRCT	Cell_line.Tx3_T400	Plate.99	PIM2	0.75	-0.00317255338921158	pearson	1	Ttest_pvalue	Coefficient_of_eigenassay	SVD_pCMs_only2CTb	NoPrepr	SVD	14972	PRCT-Tx3_T400	N	Kept components	PRCT
Drug	T400_RCT	PRCT	Cell_line.Tx3_T400	Plate.99	PIM3	0.75	-0.18134266138239	pearson	1	Ttest_pvalue	Coefficient_of_eigenassay	SVD_pCMs_only2CTb	NoPrepr	SVD	7255	PRCT-Tx3_T400	N	Kept components	PRCT
Drug	T400_RCT	PRCT	Cell_line.Tx3_T400	Plate.99	PIMREG	0.75	-0.589483588982018	pearson	1	Ttest_pvalue	Coefficient_of_eigenassay	SVD_pCMs_only2CTb	NoPrepr	SVD	1208	PRCT-Tx3_T400	N	Kept components	PRCT
Drug	T400_RCT	PRCT	Cell_line.Tx3_T400	Plate.99	PIN1	0.75	0.384133462281162	pearson	1	Ttest_pvalue	Coefficient_of_eigenassay	SVD_pCMs_only2CTb	NoPrepr	SVD	2931	PRCT-Tx3_T400	N	Kept components	PRCT
Drug	T400_RCT	PRCT	Cell_line.Tx3_T400	Plate.99	PIN4	0.75	-0.425673678906952	pearson	1	Ttest_pvalue	Coefficient_of_eigenassay	SVD_pCMs_only2CTb	NoPrepr	SVD	2437	PRCT-Tx3_T400	N	Kept components	PRCT
Drug	T400_RCT	PRCT	Cell_line.Tx3_T400	Plate.99	PINK1	0.75	-0.0587706630188972	pearson	1	Ttest_pvalue	Coefficient_of_eigenassay	SVD_pCMs_only2CTb	NoPrepr	SVD	11825	PRCT-Tx3_T400	N	Kept components	PRCT
Drug	T400_RCT	PRCT	Cell_line.Tx3_T400	Plate.99	PINLYP	0.75	-0.0335204167377255	pearson	1	Ttest_pvalue	Coefficient_of_eigenassay	SVD_pCMs_only2CTb	NoPrepr	SVD	13088	PRCT-Tx3_T400	N	Kept components	PRCT
Drug	T400_RCT	PRCT	Cell_line.Tx3_T400	Plate.99	PINX1	0.75	-0.12587267948692	pearson	1	Ttest_pvalue	Coefficient_of_eigenassay	SVD_pCMs_only2CTb	NoPrepr	SVD	9124	PRCT-Tx3_T400	N	Kept components	PRCT
Drug	T400_RCT	PRCT	Cell_line.Tx3_T400	Plate.99	PIP4K2A	0.75	0.0810000216329489	pearson	1	Ttest_pvalue	Coefficient_of_eigenassay	SVD_pCMs_only2CTb	NoPrepr	SVD	10812	PRCT-Tx3_T400	N	Kept components	PRCT
Drug	T400_RCT	PRCT	Cell_line.Tx3_T400	Plate.99	PIP4K2B	0.75	-0.000334899342757529	pearson	1	Ttest_pvalue	Coefficient_of_eigenassay	SVD_pCMs_only2CTb	NoPrepr	SVD	15268	PRCT-Tx3_T400	N	Kept components	PRCT
Drug	T400_RCT	PRCT	Cell_line.Tx3_T400	Plate.99	PIP4K2C	0.75	0.0557154307734553	pearson	1	Ttest_pvalue	Coefficient_of_eigenassay	SVD_pCMs_only2CTb	NoPrepr	SVD	11970	PRCT-Tx3_T400	N	Kept components	PRCT
Drug	T400_RCT	PRCT	Cell_line.Tx3_T400	Plate.99	PIP4P1	0.75	0.12833524136889	pearson	1	Ttest_pvalue	Coefficient_of_eigenassay	SVD_pCMs_only2CTb	NoPrepr	SVD	9033	PRCT-Tx3_T400	N	Kept components	PRCT
Drug	T400_RCT	PRCT	Cell_line.Tx3_T400	Plate.99	PIP4P2	0.75	-0.446498601603307	pearson	1	Ttest_pvalue	Coefficient_of_eigenassay	SVD_pCMs_only2CTb	NoPrepr	SVD	2233	PRCT-Tx3_T400	N	Kept components	PRCT
Drug	T400_RCT	PRCT	Cell_line.Tx3_T400	Plate.99	PIP5K1A	0.75	-0.121215095908703	pearson	1	Ttest_pvalue	Coefficient_of_eigenassay	SVD_pCMs_only2CTb	NoPrepr	SVD	9285	PRCT-Tx3_T400	N	Kept components	PRCT
Drug	T400_RCT	PRCT	Cell_line.Tx3_T400	Plate.99	PIP5K1B	0.75	-0.178589554410856	pearson	1	Ttest_pvalue	Coefficient_of_eigenassay	SVD_pCMs_only2CTb	NoPrepr	SVD	7333	PRCT-Tx3_T400	N	Kept components	PRCT
Drug	T400_RCT	PRCT	Cell_line.Tx3_T400	Plate.99	PIP5K1C	0.75	0.331164514206712	pearson	1	Ttest_pvalue	Coefficient_of_eigenassay	SVD_pCMs_only2CTb	NoPrepr	SVD	3765	PRCT-Tx3_T400	N	Kept components	PRCT
Drug	T400_RCT	PRCT	Cell_line.Tx3_T400	Plate.99	PIP5KL1	0.75	-0.039126699276609	pearson	1	Ttest_pvalue	Coefficient_of_eigenassay	SVD_pCMs_only2CTb	NoPrepr	SVD	12782	PRCT-Tx3_T400	N	Kept components	PRCT
Drug	T400_RCT	PRCT	Cell_line.Tx3_T400	Plate.99	PIPOX	0.75	-0.248248354422767	pearson	1	Ttest_pvalue	Coefficient_of_eigenassay	SVD_pCMs_only2CTb	NoPrepr	SVD	5488	PRCT-Tx3_T400	N	Kept components	PRCT
Drug	T400_RCT	PRCT	Cell_line.Tx3_T400	Plate.99	PIR	0.75	-0.139578284396671	pearson	1	Ttest_pvalue	Coefficient_of_eigenassay	SVD_pCMs_only2CTb	NoPrepr	SVD	8620	PRCT-Tx3_T400	N	Kept components	PRCT
Drug	T400_RCT	PRCT	Cell_line.Tx3_T400	Plate.99	PIRT	0.75	0.0819857501055418	pearson	1	Ttest_pvalue	Coefficient_of_eigenassay	SVD_pCMs_only2CTb	NoPrepr	SVD	10777	PRCT-Tx3_T400	N	Kept components	PRCT
Drug	T400_RCT	PRCT	Cell_line.Tx3_T400	Plate.99	PISD	0.75	-0.0703379904342384	pearson	1	Ttest_pvalue	Coefficient_of_eigenassay	SVD_pCMs_only2CTb	NoPrepr	SVD	11274	PRCT-Tx3_T400	N	Kept components	PRCT
Drug	T400_RCT	PRCT	Cell_line.Tx3_T400	Plate.99	PITHD1	0.75	-0.0755920269804485	pearson	1	Ttest_pvalue	Coefficient_of_eigenassay	SVD_pCMs_only2CTb	NoPrepr	SVD	11052	PRCT-Tx3_T400	N	Kept components	PRCT
Drug	T400_RCT	PRCT	Cell_line.Tx3_T400	Plate.99	PITPNA	0.75	-0.357712544506301	pearson	1	Ttest_pvalue	Coefficient_of_eigenassay	SVD_pCMs_only2CTb	NoPrepr	SVD	3324	PRCT-Tx3_T400	N	Kept components	PRCT
Drug	T400_RCT	PRCT	Cell_line.Tx3_T400	Plate.99	PITPNB	0.75	-0.4240909472357	pearson	1	Ttest_pvalue	Coefficient_of_eigenassay	SVD_pCMs_only2CTb	NoPrepr	SVD	2453	PRCT-Tx3_T400	N	Kept components	PRCT
Drug	T400_RCT	PRCT	Cell_line.Tx3_T400	Plate.99	PITPNC1	0.75	0.0223414585769522	pearson	1	Ttest_pvalue	Coefficient_of_eigenassay	SVD_pCMs_only2CTb	NoPrepr	SVD	13705	PRCT-Tx3_T400	N	Kept components	PRCT
Drug	T400_RCT	PRCT	Cell_line.Tx3_T400	Plate.99	PITPNM1	0.75	0.0797393502964842	pearson	1	Ttest_pvalue	Coefficient_of_eigenassay	SVD_pCMs_only2CTb	NoPrepr	SVD	10865	PRCT-Tx3_T400	N	Kept components	PRCT
Drug	T400_RCT	PRCT	Cell_line.Tx3_T400	Plate.99	PITPNM2	0.75	0.224637010854559	pearson	1	Ttest_pvalue	Coefficient_of_eigenassay	SVD_pCMs_only2CTb	NoPrepr	SVD	6060	PRCT-Tx3_T400	N	Kept components	PRCT
Drug	T400_RCT	PRCT	Cell_line.Tx3_T400	Plate.99	PITPNM3	0.75	-0.280040423783247	pearson	1	Ttest_pvalue	Coefficient_of_eigenassay	SVD_pCMs_only2CTb	NoPrepr	SVD	4739	PRCT-Tx3_T400	N	Kept components	PRCT
Drug	T400_RCT	PRCT	Cell_line.Tx3_T400	Plate.99	PITRM1	0.75	0.046133243826139	pearson	1	Ttest_pvalue	Coefficient_of_eigenassay	SVD_pCMs_only2CTb	NoPrepr	SVD	12443	PRCT-Tx3_T400	N	Kept components	PRCT
Drug	T400_RCT	PRCT	Cell_line.Tx3_T400	Plate.99	PITX1	0.75	-0.0116782381795847	pearson	1	Ttest_pvalue	Coefficient_of_eigenassay	SVD_pCMs_only2CTb	NoPrepr	SVD	14346	PRCT-Tx3_T400	N	Kept components	PRCT
Drug	T400_RCT	PRCT	Cell_line.Tx3_T400	Plate.99	PITX2	0.75	0.239461752795305	pearson	1	Ttest_pvalue	Coefficient_of_eigenassay	SVD_pCMs_only2CTb	NoPrepr	SVD	5683	PRCT-Tx3_T400	N	Kept components	PRCT
Drug	T400_RCT	PRCT	Cell_line.Tx3_T400	Plate.99	PITX3	0.75	-0.00322018126983942	pearson	1	Ttest_pvalue	Coefficient_of_eigenassay	SVD_pCMs_only2CTb	NoPrepr	SVD	14971	PRCT-Tx3_T400	N	Kept components	PRCT
Drug	T400_RCT	PRCT	Cell_line.Tx3_T400	Plate.99	PIWIL2	0.75	0.0145191700433885	pearson	1	Ttest_pvalue	Coefficient_of_eigenassay	SVD_pCMs_only2CTb	NoPrepr	SVD	14146	PRCT-Tx3_T400	N	Kept components	PRCT
Drug	T400_RCT	PRCT	Cell_line.Tx3_T400	Plate.99	PIWIL3	0.75	0.00020173522263073	pearson	1	Ttest_pvalue	Coefficient_of_eigenassay	SVD_pCMs_only2CTb	NoPrepr	SVD	15285	PRCT-Tx3_T400	N	Kept components	PRCT
Drug	T400_RCT	PRCT	Cell_line.Tx3_T400	Plate.99	PIWIL4	0.75	-0.301668511777971	pearson	1	Ttest_pvalue	Coefficient_of_eigenassay	SVD_pCMs_only2CTb	NoPrepr	SVD	4284	PRCT-Tx3_T400	N	Kept components	PRCT
Drug	T400_RCT	PRCT	Cell_line.Tx3_T400	Plate.99	PJA1	0.75	-0.52192460881169	pearson	1	Ttest_pvalue	Coefficient_of_eigenassay	SVD_pCMs_only2CTb	NoPrepr	SVD	1610	PRCT-Tx3_T400	N	Kept components	PRCT
Drug	T400_RCT	PRCT	Cell_line.Tx3_T400	Plate.99	PJA2	0.75	-0.108763988086072	pearson	1	Ttest_pvalue	Coefficient_of_eigenassay	SVD_pCMs_only2CTb	NoPrepr	SVD	9734	PRCT-Tx3_T400	N	Kept components	PRCT
Drug	T400_RCT	PRCT	Cell_line.Tx3_T400	Plate.99	PJVK	0.75	0.270716008126911	pearson	1	Ttest_pvalue	Coefficient_of_eigenassay	SVD_pCMs_only2CTb	NoPrepr	SVD	4954	PRCT-Tx3_T400	N	Kept components	PRCT
Drug	T400_RCT	PRCT	Cell_line.Tx3_T400	Plate.99	PKD1	0.75	0.318662808694899	pearson	1	Ttest_pvalue	Coefficient_of_eigenassay	SVD_pCMs_only2CTb	NoPrepr	SVD	3980	PRCT-Tx3_T400	N	Kept components	PRCT
Drug	T400_RCT	PRCT	Cell_line.Tx3_T400	Plate.99	PKD1L1	0.75	-0.26317265745233	pearson	1	Ttest_pvalue	Coefficient_of_eigenassay	SVD_pCMs_only2CTb	NoPrepr	SVD	5125	PRCT-Tx3_T400	N	Kept components	PRCT
Drug	T400_RCT	PRCT	Cell_line.Tx3_T400	Plate.99	PKD1L2	0.75	0.238799618521094	pearson	1	Ttest_pvalue	Coefficient_of_eigenassay	SVD_pCMs_only2CTb	NoPrepr	SVD	5699	PRCT-Tx3_T400	N	Kept components	PRCT
Drug	T400_RCT	PRCT	Cell_line.Tx3_T400	Plate.99	PKD1L3	0.75	-0.00777702381735309	pearson	1	Ttest_pvalue	Coefficient_of_eigenassay	SVD_pCMs_only2CTb	NoPrepr	SVD	14615	PRCT-Tx3_T400	N	Kept components	PRCT
Drug	T400_RCT	PRCT	Cell_line.Tx3_T400	Plate.99	PKD2	0.75	0.128898101533552	pearson	1	Ttest_pvalue	Coefficient_of_eigenassay	SVD_pCMs_only2CTb	NoPrepr	SVD	9012	PRCT-Tx3_T400	N	Kept components	PRCT
Drug	T400_RCT	PRCT	Cell_line.Tx3_T400	Plate.99	PKD2L2	0.75	0.0245514075656291	pearson	1	Ttest_pvalue	Coefficient_of_eigenassay	SVD_pCMs_only2CTb	NoPrepr	SVD	13581	PRCT-Tx3_T400	N	Kept components	PRCT
Drug	T400_RCT	PRCT	Cell_line.Tx3_T400	Plate.99	PKDCC	0.75	0.146231944375113	pearson	1	Ttest_pvalue	Coefficient_of_eigenassay	SVD_pCMs_only2CTb	NoPrepr	SVD	8366	PRCT-Tx3_T400	N	Kept components	PRCT
Drug	T400_RCT	PRCT	Cell_line.Tx3_T400	Plate.99	PKDREJ	0.75	-0.00682143632959196	pearson	1	Ttest_pvalue	Coefficient_of_eigenassay	SVD_pCMs_only2CTb	NoPrepr	SVD	14693	PRCT-Tx3_T400	N	Kept components	PRCT
Drug	T400_RCT	PRCT	Cell_line.Tx3_T400	Plate.99	PKHD1L1	0.75	0.827783965344438	pearson	1	Ttest_pvalue	Coefficient_of_eigenassay	SVD_pCMs_only2CTb	NoPrepr	SVD	462	PRCT-Tx3_T400	N	Kept components	PRCT
Drug	T400_RCT	PRCT	Cell_line.Tx3_T400	Plate.99	PKIA	0.75	-0.0125676049543619	pearson	1	Ttest_pvalue	Coefficient_of_eigenassay	SVD_pCMs_only2CTb	NoPrepr	SVD	14277	PRCT-Tx3_T400	N	Kept components	PRCT
Drug	T400_RCT	PRCT	Cell_line.Tx3_T400	Plate.99	PKIB	0.75	-0.333640248555921	pearson	1	Ttest_pvalue	Coefficient_of_eigenassay	SVD_pCMs_only2CTb	NoPrepr	SVD	3712	PRCT-Tx3_T400	N	Kept components	PRCT
Drug	T400_RCT	PRCT	Cell_line.Tx3_T400	Plate.99	PKIG	0.75	0.338104593222083	pearson	1	Ttest_pvalue	Coefficient_of_eigenassay	SVD_pCMs_only2CTb	NoPrepr	SVD	3650	PRCT-Tx3_T400	N	Kept components	PRCT
Drug	T400_RCT	PRCT	Cell_line.Tx3_T400	Plate.99	PKM	0.75	-0.384583493168491	pearson	1	Ttest_pvalue	Coefficient_of_eigenassay	SVD_pCMs_only2CTb	NoPrepr	SVD	2923	PRCT-Tx3_T400	N	Kept components	PRCT
Drug	T400_RCT	PRCT	Cell_line.Tx3_T400	Plate.99	PKMYT1	0.75	-0.345216929105361	pearson	1	Ttest_pvalue	Coefficient_of_eigenassay	SVD_pCMs_only2CTb	NoPrepr	SVD	3528	PRCT-Tx3_T400	N	Kept components	PRCT
Drug	T400_RCT	PRCT	Cell_line.Tx3_T400	Plate.99	PKN1	0.75	0.0575082102601288	pearson	1	Ttest_pvalue	Coefficient_of_eigenassay	SVD_pCMs_only2CTb	NoPrepr	SVD	11882	PRCT-Tx3_T400	N	Kept components	PRCT
Drug	T400_RCT	PRCT	Cell_line.Tx3_T400	Plate.99	PKN2	0.75	0.04060017801019	pearson	1	Ttest_pvalue	Coefficient_of_eigenassay	SVD_pCMs_only2CTb	NoPrepr	SVD	12712	PRCT-Tx3_T400	N	Kept components	PRCT
Drug	T400_RCT	PRCT	Cell_line.Tx3_T400	Plate.99	PKN3	0.75	-0.340003637537356	pearson	1	Ttest_pvalue	Coefficient_of_eigenassay	SVD_pCMs_only2CTb	NoPrepr	SVD	3610	PRCT-Tx3_T400	N	Kept components	PRCT
Drug	T400_RCT	PRCT	Cell_line.Tx3_T400	Plate.99	PKNOX1	0.75	0.00929043612565723	pearson	1	Ttest_pvalue	Coefficient_of_eigenassay	SVD_pCMs_only2CTb	NoPrepr	SVD	14511	PRCT-Tx3_T400	N	Kept components	PRCT
Drug	T400_RCT	PRCT	Cell_line.Tx3_T400	Plate.99	PKNOX2	0.75	0.171415345904665	pearson	1	Ttest_pvalue	Coefficient_of_eigenassay	SVD_pCMs_only2CTb	NoPrepr	SVD	7543	PRCT-Tx3_T400	N	Kept components	PRCT
Drug	T400_RCT	PRCT	Cell_line.Tx3_T400	Plate.99	PKP2	0.75	-0.202544116558941	pearson	1	Ttest_pvalue	Coefficient_of_eigenassay	SVD_pCMs_only2CTb	NoPrepr	SVD	6636	PRCT-Tx3_T400	N	Kept components	PRCT
Drug	T400_RCT	PRCT	Cell_line.Tx3_T400	Plate.99	PKP4	0.75	-0.417055030803973	pearson	1	Ttest_pvalue	Coefficient_of_eigenassay	SVD_pCMs_only2CTb	NoPrepr	SVD	2536	PRCT-Tx3_T400	N	Kept components	PRCT
Drug	T400_RCT	PRCT	Cell_line.Tx3_T400	Plate.99	PLA1A	0.75	-0.0703727304407231	pearson	1	Ttest_pvalue	Coefficient_of_eigenassay	SVD_pCMs_only2CTb	NoPrepr	SVD	11272	PRCT-Tx3_T400	N	Kept components	PRCT
Drug	T400_RCT	PRCT	Cell_line.Tx3_T400	Plate.99	PLA2G12A	0.75	-0.321258315303884	pearson	1	Ttest_pvalue	Coefficient_of_eigenassay	SVD_pCMs_only2CTb	NoPrepr	SVD	3940	PRCT-Tx3_T400	N	Kept components	PRCT
Drug	T400_RCT	PRCT	Cell_line.Tx3_T400	Plate.99	PLA2G15	0.75	0.58058299944558	pearson	1	Ttest_pvalue	Coefficient_of_eigenassay	SVD_pCMs_only2CTb	NoPrepr	SVD	1251	PRCT-Tx3_T400	N	Kept components	PRCT
Drug	T400_RCT	PRCT	Cell_line.Tx3_T400	Plate.99	PLA2G16	0.75	0.00380215764030508	pearson	1	Ttest_pvalue	Coefficient_of_eigenassay	SVD_pCMs_only2CTb	NoPrepr	SVD	14917	PRCT-Tx3_T400	N	Kept components	PRCT
Drug	T400_RCT	PRCT	Cell_line.Tx3_T400	Plate.99	PLA2G3	0.75	-0.028267037364989	pearson	1	Ttest_pvalue	Coefficient_of_eigenassay	SVD_pCMs_only2CTb	NoPrepr	SVD	13380	PRCT-Tx3_T400	N	Kept components	PRCT
Drug	T400_RCT	PRCT	Cell_line.Tx3_T400	Plate.99	PLA2G4A	0.75	0.0990330715926793	pearson	1	Ttest_pvalue	Coefficient_of_eigenassay	SVD_pCMs_only2CTb	NoPrepr	SVD	10093	PRCT-Tx3_T400	N	Kept components	PRCT
Drug	T400_RCT	PRCT	Cell_line.Tx3_T400	Plate.99	PLA2G4B	0.75	-0.00447001262142246	pearson	1	Ttest_pvalue	Coefficient_of_eigenassay	SVD_pCMs_only2CTb	NoPrepr	SVD	14869	PRCT-Tx3_T400	N	Kept components	PRCT
Drug	T400_RCT	PRCT	Cell_line.Tx3_T400	Plate.99	PLA2G4C	0.75	-0.172368469593568	pearson	1	Ttest_pvalue	Coefficient_of_eigenassay	SVD_pCMs_only2CTb	NoPrepr	SVD	7518	PRCT-Tx3_T400	N	Kept components	PRCT
Drug	T400_RCT	PRCT	Cell_line.Tx3_T400	Plate.99	PLA2G6	0.75	-0.0538147328790675	pearson	1	Ttest_pvalue	Coefficient_of_eigenassay	SVD_pCMs_only2CTb	NoPrepr	SVD	12060	PRCT-Tx3_T400	N	Kept components	PRCT
Drug	T400_RCT	PRCT	Cell_line.Tx3_T400	Plate.99	PLA2R1	0.75	-0.0137467136295745	pearson	1	Ttest_pvalue	Coefficient_of_eigenassay	SVD_pCMs_only2CTb	NoPrepr	SVD	14197	PRCT-Tx3_T400	N	Kept components	PRCT
Drug	T400_RCT	PRCT	Cell_line.Tx3_T400	Plate.99	PLAA	0.75	-0.0601343080696556	pearson	1	Ttest_pvalue	Coefficient_of_eigenassay	SVD_pCMs_only2CTb	NoPrepr	SVD	11744	PRCT-Tx3_T400	N	Kept components	PRCT
Drug	T400_RCT	PRCT	Cell_line.Tx3_T400	Plate.99	PLAC1	0.75	-0.00569415920732688	pearson	1	Ttest_pvalue	Coefficient_of_eigenassay	SVD_pCMs_only2CTb	NoPrepr	SVD	14772	PRCT-Tx3_T400	N	Kept components	PRCT
Drug	T400_RCT	PRCT	Cell_line.Tx3_T400	Plate.99	PLAC4	0.75	0.51857638970779	pearson	1	Ttest_pvalue	Coefficient_of_eigenassay	SVD_pCMs_only2CTb	NoPrepr	SVD	1630	PRCT-Tx3_T400	N	Kept components	PRCT
Drug	T400_RCT	PRCT	Cell_line.Tx3_T400	Plate.99	PLAC8	0.75	0.0386578848737589	pearson	1	Ttest_pvalue	Coefficient_of_eigenassay	SVD_pCMs_only2CTb	NoPrepr	SVD	12806	PRCT-Tx3_T400	N	Kept components	PRCT
Drug	T400_RCT	PRCT	Cell_line.Tx3_T400	Plate.99	PLAC8L1	0.75	-0.559416609403608	pearson	1	Ttest_pvalue	Coefficient_of_eigenassay	SVD_pCMs_only2CTb	NoPrepr	SVD	1366	PRCT-Tx3_T400	N	Kept components	PRCT
Drug	T400_RCT	PRCT	Cell_line.Tx3_T400	Plate.99	PLAC9	0.75	1.83405096858279	pearson	1	Ttest_pvalue	Coefficient_of_eigenassay	SVD_pCMs_only2CTb	NoPrepr	SVD	34	PRCT-Tx3_T400	N	Kept components	PRCT
Drug	T400_RCT	PRCT	Cell_line.Tx3_T400	Plate.99	PLAG1	0.75	0.200157701356864	pearson	1	Ttest_pvalue	Coefficient_of_eigenassay	SVD_pCMs_only2CTb	NoPrepr	SVD	6702	PRCT-Tx3_T400	N	Kept components	PRCT
Drug	T400_RCT	PRCT	Cell_line.Tx3_T400	Plate.99	PLAGL1	0.75	-0.0857853028508518	pearson	1	Ttest_pvalue	Coefficient_of_eigenassay	SVD_pCMs_only2CTb	NoPrepr	SVD	10605	PRCT-Tx3_T400	N	Kept components	PRCT
Drug	T400_RCT	PRCT	Cell_line.Tx3_T400	Plate.99	PLAGL2	0.75	-0.137673519515517	pearson	1	Ttest_pvalue	Coefficient_of_eigenassay	SVD_pCMs_only2CTb	NoPrepr	SVD	8692	PRCT-Tx3_T400	N	Kept components	PRCT
Drug	T400_RCT	PRCT	Cell_line.Tx3_T400	Plate.99	PLAT	0.75	-0.680960925336744	pearson	1	Ttest_pvalue	Coefficient_of_eigenassay	SVD_pCMs_only2CTb	NoPrepr	SVD	813	PRCT-Tx3_T400	N	Kept components	PRCT
Drug	T400_RCT	PRCT	Cell_line.Tx3_T400	Plate.99	PLAU	0.75	0.121416511586097	pearson	1	Ttest_pvalue	Coefficient_of_eigenassay	SVD_pCMs_only2CTb	NoPrepr	SVD	9278	PRCT-Tx3_T400	N	Kept components	PRCT
Drug	T400_RCT	PRCT	Cell_line.Tx3_T400	Plate.99	PLAUR	0.75	-0.25099462191956	pearson	1	Ttest_pvalue	Coefficient_of_eigenassay	SVD_pCMs_only2CTb	NoPrepr	SVD	5408	PRCT-Tx3_T400	N	Kept components	PRCT
Drug	T400_RCT	PRCT	Cell_line.Tx3_T400	Plate.99	PLB1	0.75	0.544679209152047	pearson	1	Ttest_pvalue	Coefficient_of_eigenassay	SVD_pCMs_only2CTb	NoPrepr	SVD	1456	PRCT-Tx3_T400	N	Kept components	PRCT
Drug	T400_RCT	PRCT	Cell_line.Tx3_T400	Plate.99	PLBD1	0.75	-0.0766872727068876	pearson	1	Ttest_pvalue	Coefficient_of_eigenassay	SVD_pCMs_only2CTb	NoPrepr	SVD	10996	PRCT-Tx3_T400	N	Kept components	PRCT
Drug	T400_RCT	PRCT	Cell_line.Tx3_T400	Plate.99	PLBD2	0.75	-0.222257901594816	pearson	1	Ttest_pvalue	Coefficient_of_eigenassay	SVD_pCMs_only2CTb	NoPrepr	SVD	6128	PRCT-Tx3_T400	N	Kept components	PRCT
Drug	T400_RCT	PRCT	Cell_line.Tx3_T400	Plate.99	PLCB1	0.75	-0.868592446387474	pearson	1	Ttest_pvalue	Coefficient_of_eigenassay	SVD_pCMs_only2CTb	NoPrepr	SVD	385	PRCT-Tx3_T400	N	Kept components	PRCT
Drug	T400_RCT	PRCT	Cell_line.Tx3_T400	Plate.99	PLCB2	0.75	0.0455152338781543	pearson	1	Ttest_pvalue	Coefficient_of_eigenassay	SVD_pCMs_only2CTb	NoPrepr	SVD	12469	PRCT-Tx3_T400	N	Kept components	PRCT
Drug	T400_RCT	PRCT	Cell_line.Tx3_T400	Plate.99	PLCB3	0.75	0.0908025223615433	pearson	1	Ttest_pvalue	Coefficient_of_eigenassay	SVD_pCMs_only2CTb	NoPrepr	SVD	10395	PRCT-Tx3_T400	N	Kept components	PRCT
Drug	T400_RCT	PRCT	Cell_line.Tx3_T400	Plate.99	PLCB4	0.75	-0.167676377227625	pearson	1	Ttest_pvalue	Coefficient_of_eigenassay	SVD_pCMs_only2CTb	NoPrepr	SVD	7668	PRCT-Tx3_T400	N	Kept components	PRCT
Drug	T400_RCT	PRCT	Cell_line.Tx3_T400	Plate.99	PLCD1	0.75	0.107536235461468	pearson	1	Ttest_pvalue	Coefficient_of_eigenassay	SVD_pCMs_only2CTb	NoPrepr	SVD	9776	PRCT-Tx3_T400	N	Kept components	PRCT
Drug	T400_RCT	PRCT	Cell_line.Tx3_T400	Plate.99	PLCD3	0.75	0.263978293962078	pearson	1	Ttest_pvalue	Coefficient_of_eigenassay	SVD_pCMs_only2CTb	NoPrepr	SVD	5112	PRCT-Tx3_T400	N	Kept components	PRCT
Drug	T400_RCT	PRCT	Cell_line.Tx3_T400	Plate.99	PLCD4	0.75	0.127254321122311	pearson	1	Ttest_pvalue	Coefficient_of_eigenassay	SVD_pCMs_only2CTb	NoPrepr	SVD	9072	PRCT-Tx3_T400	N	Kept components	PRCT
Drug	T400_RCT	PRCT	Cell_line.Tx3_T400	Plate.99	PLCE1	0.75	0.576804392064379	pearson	1	Ttest_pvalue	Coefficient_of_eigenassay	SVD_pCMs_only2CTb	NoPrepr	SVD	1276	PRCT-Tx3_T400	N	Kept components	PRCT
Drug	T400_RCT	PRCT	Cell_line.Tx3_T400	Plate.99	PLCG1	0.75	0.0440351736231244	pearson	1	Ttest_pvalue	Coefficient_of_eigenassay	SVD_pCMs_only2CTb	NoPrepr	SVD	12541	PRCT-Tx3_T400	N	Kept components	PRCT
Drug	T400_RCT	PRCT	Cell_line.Tx3_T400	Plate.99	PLCG2	0.75	-0.251824730725986	pearson	1	Ttest_pvalue	Coefficient_of_eigenassay	SVD_pCMs_only2CTb	NoPrepr	SVD	5388	PRCT-Tx3_T400	N	Kept components	PRCT
Drug	T400_RCT	PRCT	Cell_line.Tx3_T400	Plate.99	PLCH1	0.75	-0.343522362759746	pearson	1	Ttest_pvalue	Coefficient_of_eigenassay	SVD_pCMs_only2CTb	NoPrepr	SVD	3559	PRCT-Tx3_T400	N	Kept components	PRCT
Drug	T400_RCT	PRCT	Cell_line.Tx3_T400	Plate.99	PLCL1	0.75	0.307109552998713	pearson	1	Ttest_pvalue	Coefficient_of_eigenassay	SVD_pCMs_only2CTb	NoPrepr	SVD	4199	PRCT-Tx3_T400	N	Kept components	PRCT
Drug	T400_RCT	PRCT	Cell_line.Tx3_T400	Plate.99	PLCL2	0.75	0.354049847462821	pearson	1	Ttest_pvalue	Coefficient_of_eigenassay	SVD_pCMs_only2CTb	NoPrepr	SVD	3382	PRCT-Tx3_T400	N	Kept components	PRCT
Drug	T400_RCT	PRCT	Cell_line.Tx3_T400	Plate.99	PLCXD2	0.75	0.0329746101425991	pearson	1	Ttest_pvalue	Coefficient_of_eigenassay	SVD_pCMs_only2CTb	NoPrepr	SVD	13108	PRCT-Tx3_T400	N	Kept components	PRCT
Drug	T400_RCT	PRCT	Cell_line.Tx3_T400	Plate.99	PLCXD3	0.75	-0.230545771100399	pearson	1	Ttest_pvalue	Coefficient_of_eigenassay	SVD_pCMs_only2CTb	NoPrepr	SVD	5896	PRCT-Tx3_T400	N	Kept components	PRCT
Drug	T400_RCT	PRCT	Cell_line.Tx3_T400	Plate.99	PLD1	0.75	0.21395370882078	pearson	1	Ttest_pvalue	Coefficient_of_eigenassay	SVD_pCMs_only2CTb	NoPrepr	SVD	6348	PRCT-Tx3_T400	N	Kept components	PRCT
Drug	T400_RCT	PRCT	Cell_line.Tx3_T400	Plate.99	PLD2	0.75	0.243147864437377	pearson	1	Ttest_pvalue	Coefficient_of_eigenassay	SVD_pCMs_only2CTb	NoPrepr	SVD	5600	PRCT-Tx3_T400	N	Kept components	PRCT
Drug	T400_RCT	PRCT	Cell_line.Tx3_T400	Plate.99	PLD3	0.75	0.366030906224908	pearson	1	Ttest_pvalue	Coefficient_of_eigenassay	SVD_pCMs_only2CTb	NoPrepr	SVD	3184	PRCT-Tx3_T400	N	Kept components	PRCT
Drug	T400_RCT	PRCT	Cell_line.Tx3_T400	Plate.99	PLD5	0.75	-0.0970172763902174	pearson	1	Ttest_pvalue	Coefficient_of_eigenassay	SVD_pCMs_only2CTb	NoPrepr	SVD	10176	PRCT-Tx3_T400	N	Kept components	PRCT
Drug	T400_RCT	PRCT	Cell_line.Tx3_T400	Plate.99	PLD6	0.75	0.0286411714121111	pearson	1	Ttest_pvalue	Coefficient_of_eigenassay	SVD_pCMs_only2CTb	NoPrepr	SVD	13363	PRCT-Tx3_T400	N	Kept components	PRCT
Drug	T400_RCT	PRCT	Cell_line.Tx3_T400	Plate.99	PLEC	0.75	0.20434215755533	pearson	1	Ttest_pvalue	Coefficient_of_eigenassay	SVD_pCMs_only2CTb	NoPrepr	SVD	6593	PRCT-Tx3_T400	N	Kept components	PRCT
Drug	T400_RCT	PRCT	Cell_line.Tx3_T400	Plate.99	PLEK2	0.75	0.129025841841022	pearson	1	Ttest_pvalue	Coefficient_of_eigenassay	SVD_pCMs_only2CTb	NoPrepr	SVD	9009	PRCT-Tx3_T400	N	Kept components	PRCT
Drug	T400_RCT	PRCT	Cell_line.Tx3_T400	Plate.99	PLEKHA1	0.75	0.0521928347237133	pearson	1	Ttest_pvalue	Coefficient_of_eigenassay	SVD_pCMs_only2CTb	NoPrepr	SVD	12136	PRCT-Tx3_T400	N	Kept components	PRCT
Drug	T400_RCT	PRCT	Cell_line.Tx3_T400	Plate.99	PLEKHA2	0.75	0.353345799893874	pearson	1	Ttest_pvalue	Coefficient_of_eigenassay	SVD_pCMs_only2CTb	NoPrepr	SVD	3396	PRCT-Tx3_T400	N	Kept components	PRCT
Drug	T400_RCT	PRCT	Cell_line.Tx3_T400	Plate.99	PLEKHA3	0.75	0.232144625588989	pearson	1	Ttest_pvalue	Coefficient_of_eigenassay	SVD_pCMs_only2CTb	NoPrepr	SVD	5850	PRCT-Tx3_T400	N	Kept components	PRCT
Drug	T400_RCT	PRCT	Cell_line.Tx3_T400	Plate.99	PLEKHA4	0.75	0.128871847378972	pearson	1	Ttest_pvalue	Coefficient_of_eigenassay	SVD_pCMs_only2CTb	NoPrepr	SVD	9014	PRCT-Tx3_T400	N	Kept components	PRCT
Drug	T400_RCT	PRCT	Cell_line.Tx3_T400	Plate.99	PLEKHA5	0.75	-0.0818182243838748	pearson	1	Ttest_pvalue	Coefficient_of_eigenassay	SVD_pCMs_only2CTb	NoPrepr	SVD	10782	PRCT-Tx3_T400	N	Kept components	PRCT
Drug	T400_RCT	PRCT	Cell_line.Tx3_T400	Plate.99	PLEKHA6	0.75	-0.0964475959082397	pearson	1	Ttest_pvalue	Coefficient_of_eigenassay	SVD_pCMs_only2CTb	NoPrepr	SVD	10198	PRCT-Tx3_T400	N	Kept components	PRCT
Drug	T400_RCT	PRCT	Cell_line.Tx3_T400	Plate.99	PLEKHA7	0.75	-0.195237595726668	pearson	1	Ttest_pvalue	Coefficient_of_eigenassay	SVD_pCMs_only2CTb	NoPrepr	SVD	6848	PRCT-Tx3_T400	N	Kept components	PRCT
Drug	T400_RCT	PRCT	Cell_line.Tx3_T400	Plate.99	PLEKHA8	0.75	-0.105404147408615	pearson	1	Ttest_pvalue	Coefficient_of_eigenassay	SVD_pCMs_only2CTb	NoPrepr	SVD	9849	PRCT-Tx3_T400	N	Kept components	PRCT
Drug	T400_RCT	PRCT	Cell_line.Tx3_T400	Plate.99	PLEKHB1	0.75	0.308741838694828	pearson	1	Ttest_pvalue	Coefficient_of_eigenassay	SVD_pCMs_only2CTb	NoPrepr	SVD	4164	PRCT-Tx3_T400	N	Kept components	PRCT
Drug	T400_RCT	PRCT	Cell_line.Tx3_T400	Plate.99	PLEKHB2	0.75	-0.0781599342548758	pearson	1	Ttest_pvalue	Coefficient_of_eigenassay	SVD_pCMs_only2CTb	NoPrepr	SVD	10928	PRCT-Tx3_T400	N	Kept components	PRCT
Drug	T400_RCT	PRCT	Cell_line.Tx3_T400	Plate.99	PLEKHD1	0.75	-0.00322681477845344	pearson	1	Ttest_pvalue	Coefficient_of_eigenassay	SVD_pCMs_only2CTb	NoPrepr	SVD	14970	PRCT-Tx3_T400	N	Kept components	PRCT
Drug	T400_RCT	PRCT	Cell_line.Tx3_T400	Plate.99	PLEKHF1	0.75	0.814220899834814	pearson	1	Ttest_pvalue	Coefficient_of_eigenassay	SVD_pCMs_only2CTb	NoPrepr	SVD	484	PRCT-Tx3_T400	N	Kept components	PRCT
Drug	T400_RCT	PRCT	Cell_line.Tx3_T400	Plate.99	PLEKHF2	0.75	-0.484681372257696	pearson	1	Ttest_pvalue	Coefficient_of_eigenassay	SVD_pCMs_only2CTb	NoPrepr	SVD	1884	PRCT-Tx3_T400	N	Kept components	PRCT
Drug	T400_RCT	PRCT	Cell_line.Tx3_T400	Plate.99	PLEKHG1	0.75	0.894668787325388	pearson	1	Ttest_pvalue	Coefficient_of_eigenassay	SVD_pCMs_only2CTb	NoPrepr	SVD	349	PRCT-Tx3_T400	N	Kept components	PRCT
Drug	T400_RCT	PRCT	Cell_line.Tx3_T400	Plate.99	PLEKHG2	0.75	0.271028834619033	pearson	1	Ttest_pvalue	Coefficient_of_eigenassay	SVD_pCMs_only2CTb	NoPrepr	SVD	4943	PRCT-Tx3_T400	N	Kept components	PRCT
Drug	T400_RCT	PRCT	Cell_line.Tx3_T400	Plate.99	PLEKHG3	0.75	0.473218251229349	pearson	1	Ttest_pvalue	Coefficient_of_eigenassay	SVD_pCMs_only2CTb	NoPrepr	SVD	1981	PRCT-Tx3_T400	N	Kept components	PRCT
Drug	T400_RCT	PRCT	Cell_line.Tx3_T400	Plate.99	PLEKHG4	0.75	-0.136441423666816	pearson	1	Ttest_pvalue	Coefficient_of_eigenassay	SVD_pCMs_only2CTb	NoPrepr	SVD	8727	PRCT-Tx3_T400	N	Kept components	PRCT
Drug	T400_RCT	PRCT	Cell_line.Tx3_T400	Plate.99	PLEKHG4B	0.75	0.137606791109048	pearson	1	Ttest_pvalue	Coefficient_of_eigenassay	SVD_pCMs_only2CTb	NoPrepr	SVD	8696	PRCT-Tx3_T400	N	Kept components	PRCT
Drug	T400_RCT	PRCT	Cell_line.Tx3_T400	Plate.99	PLEKHG5	0.75	0.0470251167999308	pearson	1	Ttest_pvalue	Coefficient_of_eigenassay	SVD_pCMs_only2CTb	NoPrepr	SVD	12402	PRCT-Tx3_T400	N	Kept components	PRCT
Drug	T400_RCT	PRCT	Cell_line.Tx3_T400	Plate.99	PLEKHG6	0.75	-0.175475438900384	pearson	1	Ttest_pvalue	Coefficient_of_eigenassay	SVD_pCMs_only2CTb	NoPrepr	SVD	7428	PRCT-Tx3_T400	N	Kept components	PRCT
Drug	T400_RCT	PRCT	Cell_line.Tx3_T400	Plate.99	PLEKHG7	0.75	-0.445319066350304	pearson	1	Ttest_pvalue	Coefficient_of_eigenassay	SVD_pCMs_only2CTb	NoPrepr	SVD	2246	PRCT-Tx3_T400	N	Kept components	PRCT
Drug	T400_RCT	PRCT	Cell_line.Tx3_T400	Plate.99	PLEKHH1	0.75	-0.121585165477428	pearson	1	Ttest_pvalue	Coefficient_of_eigenassay	SVD_pCMs_only2CTb	NoPrepr	SVD	9270	PRCT-Tx3_T400	N	Kept components	PRCT
Drug	T400_RCT	PRCT	Cell_line.Tx3_T400	Plate.99	PLEKHH2	0.75	0.332186600757524	pearson	1	Ttest_pvalue	Coefficient_of_eigenassay	SVD_pCMs_only2CTb	NoPrepr	SVD	3745	PRCT-Tx3_T400	N	Kept components	PRCT
Drug	T400_RCT	PRCT	Cell_line.Tx3_T400	Plate.99	PLEKHH3	0.75	0.198652964939564	pearson	1	Ttest_pvalue	Coefficient_of_eigenassay	SVD_pCMs_only2CTb	NoPrepr	SVD	6745	PRCT-Tx3_T400	N	Kept components	PRCT
Drug	T400_RCT	PRCT	Cell_line.Tx3_T400	Plate.99	PLEKHJ1	0.75	0.417329872376318	pearson	1	Ttest_pvalue	Coefficient_of_eigenassay	SVD_pCMs_only2CTb	NoPrepr	SVD	2533	PRCT-Tx3_T400	N	Kept components	PRCT
Drug	T400_RCT	PRCT	Cell_line.Tx3_T400	Plate.99	PLEKHM1	0.75	0.311280378175789	pearson	1	Ttest_pvalue	Coefficient_of_eigenassay	SVD_pCMs_only2CTb	NoPrepr	SVD	4109	PRCT-Tx3_T400	N	Kept components	PRCT
Drug	T400_RCT	PRCT	Cell_line.Tx3_T400	Plate.99	PLEKHM2	0.75	0.174157638581874	pearson	1	Ttest_pvalue	Coefficient_of_eigenassay	SVD_pCMs_only2CTb	NoPrepr	SVD	7459	PRCT-Tx3_T400	N	Kept components	PRCT
Drug	T400_RCT	PRCT	Cell_line.Tx3_T400	Plate.99	PLEKHM3	0.75	0.4186275463468	pearson	1	Ttest_pvalue	Coefficient_of_eigenassay	SVD_pCMs_only2CTb	NoPrepr	SVD	2523	PRCT-Tx3_T400	N	Kept components	PRCT
Drug	T400_RCT	PRCT	Cell_line.Tx3_T400	Plate.99	PLEKHO1	0.75	0.177488330394982	pearson	1	Ttest_pvalue	Coefficient_of_eigenassay	SVD_pCMs_only2CTb	NoPrepr	SVD	7363	PRCT-Tx3_T400	N	Kept components	PRCT
