## Supplementary Tables for "Cardiomyocytes in Persistent Cancer Therapy-related Cardiac Dysfunction Show Contractile and Natriuretic Peptide Signaling Signatures": Supplementary Table 03D - finalSetSelDEGs NvsCT.tsv (part 202 of 522)

EntityClass	Drug_class	Drug	Cell_line	Plate	Gene_symbol	F1_score_weight	Value	Correlation_method	Minimum_fraction_of_max_f1score	EA_correlation_parameter	Reference_valueType	Dataset	Preprocess_data	Decomposition_method	Rank	Drug_cellline	Outlier_cell_line	Fate	Group
Drug	T400_RCT	PRCT	Cell_line.Tx3_T400	Plate.99	PLEKHO2	0.75	-0.0142394979495585	pearson	1	Ttest_pvalue	Coefficient_of_eigenassay	SVD_pCMs_only2CTb	NoPrepr	SVD	14160	PRCT-Tx3_T400	N	Kept components	PRCT
Drug	T400_RCT	PRCT	Cell_line.Tx3_T400	Plate.99	PLET1	0.75	0.00623425229877505	pearson	1	Ttest_pvalue	Coefficient_of_eigenassay	SVD_pCMs_only2CTb	NoPrepr	SVD	14735	PRCT-Tx3_T400	N	Kept components	PRCT
Drug	T400_RCT	PRCT	Cell_line.Tx3_T400	Plate.99	PLGRKT	0.75	-0.0791727888694972	pearson	1	Ttest_pvalue	Coefficient_of_eigenassay	SVD_pCMs_only2CTb	NoPrepr	SVD	10885	PRCT-Tx3_T400	N	Kept components	PRCT
Drug	T400_RCT	PRCT	Cell_line.Tx3_T400	Plate.99	PLIN1	0.75	-0.00842624629742411	pearson	1	Ttest_pvalue	Coefficient_of_eigenassay	SVD_pCMs_only2CTb	NoPrepr	SVD	14569	PRCT-Tx3_T400	N	Kept components	PRCT
Drug	T400_RCT	PRCT	Cell_line.Tx3_T400	Plate.99	PLIN2	0.75	0.199911061832955	pearson	1	Ttest_pvalue	Coefficient_of_eigenassay	SVD_pCMs_only2CTb	NoPrepr	SVD	6708	PRCT-Tx3_T400	N	Kept components	PRCT
Drug	T400_RCT	PRCT	Cell_line.Tx3_T400	Plate.99	PLIN3	0.75	0.0280812633028529	pearson	1	Ttest_pvalue	Coefficient_of_eigenassay	SVD_pCMs_only2CTb	NoPrepr	SVD	13387	PRCT-Tx3_T400	N	Kept components	PRCT
Drug	T400_RCT	PRCT	Cell_line.Tx3_T400	Plate.99	PLIN4	0.75	-0.529071646401289	pearson	1	Ttest_pvalue	Coefficient_of_eigenassay	SVD_pCMs_only2CTb	NoPrepr	SVD	1555	PRCT-Tx3_T400	N	Kept components	PRCT
Drug	T400_RCT	PRCT	Cell_line.Tx3_T400	Plate.99	PLIN5	0.75	-0.461122920246883	pearson	1	Ttest_pvalue	Coefficient_of_eigenassay	SVD_pCMs_only2CTb	NoPrepr	SVD	2077	PRCT-Tx3_T400	N	Kept components	PRCT
Drug	T400_RCT	PRCT	Cell_line.Tx3_T400	Plate.99	PLK1	0.75	-0.463375273876887	pearson	1	Ttest_pvalue	Coefficient_of_eigenassay	SVD_pCMs_only2CTb	NoPrepr	SVD	2056	PRCT-Tx3_T400	N	Kept components	PRCT
Drug	T400_RCT	PRCT	Cell_line.Tx3_T400	Plate.99	PLK2	0.75	0.0904413696835006	pearson	1	Ttest_pvalue	Coefficient_of_eigenassay	SVD_pCMs_only2CTb	NoPrepr	SVD	10412	PRCT-Tx3_T400	N	Kept components	PRCT
Drug	T400_RCT	PRCT	Cell_line.Tx3_T400	Plate.99	PLK3	0.75	-0.333125558422848	pearson	1	Ttest_pvalue	Coefficient_of_eigenassay	SVD_pCMs_only2CTb	NoPrepr	SVD	3724	PRCT-Tx3_T400	N	Kept components	PRCT
Drug	T400_RCT	PRCT	Cell_line.Tx3_T400	Plate.99	PLK4	0.75	-0.663393420532861	pearson	1	Ttest_pvalue	Coefficient_of_eigenassay	SVD_pCMs_only2CTb	NoPrepr	SVD	873	PRCT-Tx3_T400	N	Kept components	PRCT
Drug	T400_RCT	PRCT	Cell_line.Tx3_T400	Plate.99	PLK5	0.75	-0.0610226237521407	pearson	1	Ttest_pvalue	Coefficient_of_eigenassay	SVD_pCMs_only2CTb	NoPrepr	SVD	11705	PRCT-Tx3_T400	N	Kept components	PRCT
Drug	T400_RCT	PRCT	Cell_line.Tx3_T400	Plate.99	PLLP	0.75	1.01074529359841	pearson	1	Ttest_pvalue	Coefficient_of_eigenassay	SVD_pCMs_only2CTb	NoPrepr	SVD	241	PRCT-Tx3_T400	N	Kept components	PRCT
Drug	T400_RCT	PRCT	Cell_line.Tx3_T400	Plate.99	PLN	0.75	-0.232273970170393	pearson	1	Ttest_pvalue	Coefficient_of_eigenassay	SVD_pCMs_only2CTb	NoPrepr	SVD	5845	PRCT-Tx3_T400	N	Kept components	PRCT
Drug	T400_RCT	PRCT	Cell_line.Tx3_T400	Plate.99	PLOD1	0.75	0.200630636565182	pearson	1	Ttest_pvalue	Coefficient_of_eigenassay	SVD_pCMs_only2CTb	NoPrepr	SVD	6686	PRCT-Tx3_T400	N	Kept components	PRCT
Drug	T400_RCT	PRCT	Cell_line.Tx3_T400	Plate.99	PLOD2	0.75	-0.164643169162513	pearson	1	Ttest_pvalue	Coefficient_of_eigenassay	SVD_pCMs_only2CTb	NoPrepr	SVD	7756	PRCT-Tx3_T400	N	Kept components	PRCT
Drug	T400_RCT	PRCT	Cell_line.Tx3_T400	Plate.99	PLOD3	0.75	-0.127499976288022	pearson	1	Ttest_pvalue	Coefficient_of_eigenassay	SVD_pCMs_only2CTb	NoPrepr	SVD	9066	PRCT-Tx3_T400	N	Kept components	PRCT
Drug	T400_RCT	PRCT	Cell_line.Tx3_T400	Plate.99	PLP1	0.75	0.553291279459636	pearson	1	Ttest_pvalue	Coefficient_of_eigenassay	SVD_pCMs_only2CTb	NoPrepr	SVD	1404	PRCT-Tx3_T400	N	Kept components	PRCT
Drug	T400_RCT	PRCT	Cell_line.Tx3_T400	Plate.99	PLP2	0.75	-0.559751130712047	pearson	1	Ttest_pvalue	Coefficient_of_eigenassay	SVD_pCMs_only2CTb	NoPrepr	SVD	1363	PRCT-Tx3_T400	N	Kept components	PRCT
Drug	T400_RCT	PRCT	Cell_line.Tx3_T400	Plate.99	PLPBP	0.75	-0.111987970807145	pearson	1	Ttest_pvalue	Coefficient_of_eigenassay	SVD_pCMs_only2CTb	NoPrepr	SVD	9614	PRCT-Tx3_T400	N	Kept components	PRCT
Drug	T400_RCT	PRCT	Cell_line.Tx3_T400	Plate.99	PLPP1	0.75	-0.280318250057502	pearson	1	Ttest_pvalue	Coefficient_of_eigenassay	SVD_pCMs_only2CTb	NoPrepr	SVD	4728	PRCT-Tx3_T400	N	Kept components	PRCT
Drug	T400_RCT	PRCT	Cell_line.Tx3_T400	Plate.99	PLPP2	0.75	-0.127222231777689	pearson	1	Ttest_pvalue	Coefficient_of_eigenassay	SVD_pCMs_only2CTb	NoPrepr	SVD	9074	PRCT-Tx3_T400	N	Kept components	PRCT
Drug	T400_RCT	PRCT	Cell_line.Tx3_T400	Plate.99	PLPP3	0.75	0.238588683490628	pearson	1	Ttest_pvalue	Coefficient_of_eigenassay	SVD_pCMs_only2CTb	NoPrepr	SVD	5707	PRCT-Tx3_T400	N	Kept components	PRCT
Drug	T400_RCT	PRCT	Cell_line.Tx3_T400	Plate.99	PLPP4	0.75	0.73043760338781	pearson	1	Ttest_pvalue	Coefficient_of_eigenassay	SVD_pCMs_only2CTb	NoPrepr	SVD	675	PRCT-Tx3_T400	N	Kept components	PRCT
Drug	T400_RCT	PRCT	Cell_line.Tx3_T400	Plate.99	PLPP5	0.75	-0.341566482236872	pearson	1	Ttest_pvalue	Coefficient_of_eigenassay	SVD_pCMs_only2CTb	NoPrepr	SVD	3592	PRCT-Tx3_T400	N	Kept components	PRCT
Drug	T400_RCT	PRCT	Cell_line.Tx3_T400	Plate.99	PLPP6	0.75	-0.808007205591112	pearson	1	Ttest_pvalue	Coefficient_of_eigenassay	SVD_pCMs_only2CTb	NoPrepr	SVD	498	PRCT-Tx3_T400	N	Kept components	PRCT
Drug	T400_RCT	PRCT	Cell_line.Tx3_T400	Plate.99	PLPP7	0.75	0.437959825372362	pearson	1	Ttest_pvalue	Coefficient_of_eigenassay	SVD_pCMs_only2CTb	NoPrepr	SVD	2320	PRCT-Tx3_T400	N	Kept components	PRCT
Drug	T400_RCT	PRCT	Cell_line.Tx3_T400	Plate.99	PLPPR2	0.75	0.319089157742802	pearson	1	Ttest_pvalue	Coefficient_of_eigenassay	SVD_pCMs_only2CTb	NoPrepr	SVD	3977	PRCT-Tx3_T400	N	Kept components	PRCT
Drug	T400_RCT	PRCT	Cell_line.Tx3_T400	Plate.99	PLPPR3	0.75	0.457744341066358	pearson	1	Ttest_pvalue	Coefficient_of_eigenassay	SVD_pCMs_only2CTb	NoPrepr	SVD	2113	PRCT-Tx3_T400	N	Kept components	PRCT
Drug	T400_RCT	PRCT	Cell_line.Tx3_T400	Plate.99	PLPPR4	0.75	0.216394561826983	pearson	1	Ttest_pvalue	Coefficient_of_eigenassay	SVD_pCMs_only2CTb	NoPrepr	SVD	6291	PRCT-Tx3_T400	N	Kept components	PRCT
Drug	T400_RCT	PRCT	Cell_line.Tx3_T400	Plate.99	PLPPR5	0.75	-0.740513322821336	pearson	1	Ttest_pvalue	Coefficient_of_eigenassay	SVD_pCMs_only2CTb	NoPrepr	SVD	642	PRCT-Tx3_T400	N	Kept components	PRCT
Drug	T400_RCT	PRCT	Cell_line.Tx3_T400	Plate.99	PLRG1	0.75	-0.0765598243715176	pearson	1	Ttest_pvalue	Coefficient_of_eigenassay	SVD_pCMs_only2CTb	NoPrepr	SVD	11005	PRCT-Tx3_T400	N	Kept components	PRCT
Drug	T400_RCT	PRCT	Cell_line.Tx3_T400	Plate.99	PLS1	0.75	-0.154846552317828	pearson	1	Ttest_pvalue	Coefficient_of_eigenassay	SVD_pCMs_only2CTb	NoPrepr	SVD	8064	PRCT-Tx3_T400	N	Kept components	PRCT
Drug	T400_RCT	PRCT	Cell_line.Tx3_T400	Plate.99	PLS3	0.75	0.153874809930444	pearson	1	Ttest_pvalue	Coefficient_of_eigenassay	SVD_pCMs_only2CTb	NoPrepr	SVD	8100	PRCT-Tx3_T400	N	Kept components	PRCT
Drug	T400_RCT	PRCT	Cell_line.Tx3_T400	Plate.99	PLSCR1	0.75	-0.0790618282141873	pearson	1	Ttest_pvalue	Coefficient_of_eigenassay	SVD_pCMs_only2CTb	NoPrepr	SVD	10892	PRCT-Tx3_T400	N	Kept components	PRCT
Drug	T400_RCT	PRCT	Cell_line.Tx3_T400	Plate.99	PLSCR4	0.75	0.0428035956584902	pearson	1	Ttest_pvalue	Coefficient_of_eigenassay	SVD_pCMs_only2CTb	NoPrepr	SVD	12593	PRCT-Tx3_T400	N	Kept components	PRCT
Drug	T400_RCT	PRCT	Cell_line.Tx3_T400	Plate.99	PLSCR5	0.75	-0.102182133833955	pearson	1	Ttest_pvalue	Coefficient_of_eigenassay	SVD_pCMs_only2CTb	NoPrepr	SVD	9981	PRCT-Tx3_T400	N	Kept components	PRCT
Drug	T400_RCT	PRCT	Cell_line.Tx3_T400	Plate.99	PLTP	0.75	0.517519870950282	pearson	1	Ttest_pvalue	Coefficient_of_eigenassay	SVD_pCMs_only2CTb	NoPrepr	SVD	1637	PRCT-Tx3_T400	N	Kept components	PRCT
Drug	T400_RCT	PRCT	Cell_line.Tx3_T400	Plate.99	PLVAP	0.75	-0.204857481585748	pearson	1	Ttest_pvalue	Coefficient_of_eigenassay	SVD_pCMs_only2CTb	NoPrepr	SVD	6585	PRCT-Tx3_T400	N	Kept components	PRCT
Drug	T400_RCT	PRCT	Cell_line.Tx3_T400	Plate.99	PLXDC1	0.75	-0.0929157277711424	pearson	1	Ttest_pvalue	Coefficient_of_eigenassay	SVD_pCMs_only2CTb	NoPrepr	SVD	10315	PRCT-Tx3_T400	N	Kept components	PRCT
Drug	T400_RCT	PRCT	Cell_line.Tx3_T400	Plate.99	PLXDC2	0.75	0.421021421691235	pearson	1	Ttest_pvalue	Coefficient_of_eigenassay	SVD_pCMs_only2CTb	NoPrepr	SVD	2489	PRCT-Tx3_T400	N	Kept components	PRCT
Drug	T400_RCT	PRCT	Cell_line.Tx3_T400	Plate.99	PLXNA1	0.75	0.0359875104368839	pearson	1	Ttest_pvalue	Coefficient_of_eigenassay	SVD_pCMs_only2CTb	NoPrepr	SVD	12960	PRCT-Tx3_T400	N	Kept components	PRCT
Drug	T400_RCT	PRCT	Cell_line.Tx3_T400	Plate.99	PLXNA2	0.75	-0.0674483966155525	pearson	1	Ttest_pvalue	Coefficient_of_eigenassay	SVD_pCMs_only2CTb	NoPrepr	SVD	11431	PRCT-Tx3_T400	N	Kept components	PRCT
Drug	T400_RCT	PRCT	Cell_line.Tx3_T400	Plate.99	PLXNA3	0.75	0.185798861341839	pearson	1	Ttest_pvalue	Coefficient_of_eigenassay	SVD_pCMs_only2CTb	NoPrepr	SVD	7130	PRCT-Tx3_T400	N	Kept components	PRCT
Drug	T400_RCT	PRCT	Cell_line.Tx3_T400	Plate.99	PLXNA4	0.75	0.645119670921146	pearson	1	Ttest_pvalue	Coefficient_of_eigenassay	SVD_pCMs_only2CTb	NoPrepr	SVD	943	PRCT-Tx3_T400	N	Kept components	PRCT
Drug	T400_RCT	PRCT	Cell_line.Tx3_T400	Plate.99	PLXNB1	0.75	0.375526700538945	pearson	1	Ttest_pvalue	Coefficient_of_eigenassay	SVD_pCMs_only2CTb	NoPrepr	SVD	3042	PRCT-Tx3_T400	N	Kept components	PRCT
Drug	T400_RCT	PRCT	Cell_line.Tx3_T400	Plate.99	PLXNB2	0.75	0.223584928208532	pearson	1	Ttest_pvalue	Coefficient_of_eigenassay	SVD_pCMs_only2CTb	NoPrepr	SVD	6091	PRCT-Tx3_T400	N	Kept components	PRCT
Drug	T400_RCT	PRCT	Cell_line.Tx3_T400	Plate.99	PLXNB3	0.75	0.0182114385253955	pearson	1	Ttest_pvalue	Coefficient_of_eigenassay	SVD_pCMs_only2CTb	NoPrepr	SVD	13924	PRCT-Tx3_T400	N	Kept components	PRCT
Drug	T400_RCT	PRCT	Cell_line.Tx3_T400	Plate.99	PLXNC1	0.75	0.194649298727046	pearson	1	Ttest_pvalue	Coefficient_of_eigenassay	SVD_pCMs_only2CTb	NoPrepr	SVD	6870	PRCT-Tx3_T400	N	Kept components	PRCT
Drug	T400_RCT	PRCT	Cell_line.Tx3_T400	Plate.99	PLXND1	0.75	0.1398916682372	pearson	1	Ttest_pvalue	Coefficient_of_eigenassay	SVD_pCMs_only2CTb	NoPrepr	SVD	8604	PRCT-Tx3_T400	N	Kept components	PRCT
Drug	T400_RCT	PRCT	Cell_line.Tx3_T400	Plate.99	PM20D1	0.75	1.26694548578094	pearson	1	Ttest_pvalue	Coefficient_of_eigenassay	SVD_pCMs_only2CTb	NoPrepr	SVD	119	PRCT-Tx3_T400	N	Kept components	PRCT
Drug	T400_RCT	PRCT	Cell_line.Tx3_T400	Plate.99	PM20D2	0.75	-0.0672817759540606	pearson	1	Ttest_pvalue	Coefficient_of_eigenassay	SVD_pCMs_only2CTb	NoPrepr	SVD	11444	PRCT-Tx3_T400	N	Kept components	PRCT
Drug	T400_RCT	PRCT	Cell_line.Tx3_T400	Plate.99	PMAIP1	0.75	-1.1654301813351	pearson	1	Ttest_pvalue	Coefficient_of_eigenassay	SVD_pCMs_only2CTb	NoPrepr	SVD	152	PRCT-Tx3_T400	N	Kept components	PRCT
Drug	T400_RCT	PRCT	Cell_line.Tx3_T400	Plate.99	PMEL	0.75	0.126279898464908	pearson	1	Ttest_pvalue	Coefficient_of_eigenassay	SVD_pCMs_only2CTb	NoPrepr	SVD	9109	PRCT-Tx3_T400	N	Kept components	PRCT
Drug	T400_RCT	PRCT	Cell_line.Tx3_T400	Plate.99	PMEPA1	0.75	0.344120515075748	pearson	1	Ttest_pvalue	Coefficient_of_eigenassay	SVD_pCMs_only2CTb	NoPrepr	SVD	3549	PRCT-Tx3_T400	N	Kept components	PRCT
Drug	T400_RCT	PRCT	Cell_line.Tx3_T400	Plate.99	PMF1	0.75	0.563169161884125	pearson	1	Ttest_pvalue	Coefficient_of_eigenassay	SVD_pCMs_only2CTb	NoPrepr	SVD	1342	PRCT-Tx3_T400	N	Kept components	PRCT
Drug	T400_RCT	PRCT	Cell_line.Tx3_T400	Plate.99	PMFBP1	0.75	-0.0992344212569675	pearson	1	Ttest_pvalue	Coefficient_of_eigenassay	SVD_pCMs_only2CTb	NoPrepr	SVD	10083	PRCT-Tx3_T400	N	Kept components	PRCT
Drug	T400_RCT	PRCT	Cell_line.Tx3_T400	Plate.99	PML	0.75	0.377641620039853	pearson	1	Ttest_pvalue	Coefficient_of_eigenassay	SVD_pCMs_only2CTb	NoPrepr	SVD	3008	PRCT-Tx3_T400	N	Kept components	PRCT
Drug	T400_RCT	PRCT	Cell_line.Tx3_T400	Plate.99	PMM1	0.75	-0.257239547911216	pearson	1	Ttest_pvalue	Coefficient_of_eigenassay	SVD_pCMs_only2CTb	NoPrepr	SVD	5257	PRCT-Tx3_T400	N	Kept components	PRCT
Drug	T400_RCT	PRCT	Cell_line.Tx3_T400	Plate.99	PMM2	0.75	0.151602357672373	pearson	1	Ttest_pvalue	Coefficient_of_eigenassay	SVD_pCMs_only2CTb	NoPrepr	SVD	8180	PRCT-Tx3_T400	N	Kept components	PRCT
Drug	T400_RCT	PRCT	Cell_line.Tx3_T400	Plate.99	PMP22	0.75	-0.0406877625835688	pearson	1	Ttest_pvalue	Coefficient_of_eigenassay	SVD_pCMs_only2CTb	NoPrepr	SVD	12707	PRCT-Tx3_T400	N	Kept components	PRCT
Drug	T400_RCT	PRCT	Cell_line.Tx3_T400	Plate.99	PMPCA	0.75	0.153846194720154	pearson	1	Ttest_pvalue	Coefficient_of_eigenassay	SVD_pCMs_only2CTb	NoPrepr	SVD	8101	PRCT-Tx3_T400	N	Kept components	PRCT
Drug	T400_RCT	PRCT	Cell_line.Tx3_T400	Plate.99	PMPCB	0.75	-0.438544400144892	pearson	1	Ttest_pvalue	Coefficient_of_eigenassay	SVD_pCMs_only2CTb	NoPrepr	SVD	2313	PRCT-Tx3_T400	N	Kept components	PRCT
Drug	T400_RCT	PRCT	Cell_line.Tx3_T400	Plate.99	PMS1	0.75	-0.144896143818048	pearson	1	Ttest_pvalue	Coefficient_of_eigenassay	SVD_pCMs_only2CTb	NoPrepr	SVD	8423	PRCT-Tx3_T400	N	Kept components	PRCT
Drug	T400_RCT	PRCT	Cell_line.Tx3_T400	Plate.99	PMS2	0.75	0.0121790841133345	pearson	1	Ttest_pvalue	Coefficient_of_eigenassay	SVD_pCMs_only2CTb	NoPrepr	SVD	14313	PRCT-Tx3_T400	N	Kept components	PRCT
Drug	T400_RCT	PRCT	Cell_line.Tx3_T400	Plate.99	PMVK	0.75	0.411853272663219	pearson	1	Ttest_pvalue	Coefficient_of_eigenassay	SVD_pCMs_only2CTb	NoPrepr	SVD	2609	PRCT-Tx3_T400	N	Kept components	PRCT
Drug	T400_RCT	PRCT	Cell_line.Tx3_T400	Plate.99	PNCK	0.75	0.319497323862448	pearson	1	Ttest_pvalue	Coefficient_of_eigenassay	SVD_pCMs_only2CTb	NoPrepr	SVD	3969	PRCT-Tx3_T400	N	Kept components	PRCT
Drug	T400_RCT	PRCT	Cell_line.Tx3_T400	Plate.99	PNISR	0.75	-0.69489639658645	pearson	1	Ttest_pvalue	Coefficient_of_eigenassay	SVD_pCMs_only2CTb	NoPrepr	SVD	773	PRCT-Tx3_T400	N	Kept components	PRCT
Drug	T400_RCT	PRCT	Cell_line.Tx3_T400	Plate.99	PNKD	0.75	0.13111659574516	pearson	1	Ttest_pvalue	Coefficient_of_eigenassay	SVD_pCMs_only2CTb	NoPrepr	SVD	8931	PRCT-Tx3_T400	N	Kept components	PRCT
Drug	T400_RCT	PRCT	Cell_line.Tx3_T400	Plate.99	PNKP	0.75	0.180670784705345	pearson	1	Ttest_pvalue	Coefficient_of_eigenassay	SVD_pCMs_only2CTb	NoPrepr	SVD	7275	PRCT-Tx3_T400	N	Kept components	PRCT
Drug	T400_RCT	PRCT	Cell_line.Tx3_T400	Plate.99	PNLDC1	0.75	-0.0131622800994947	pearson	1	Ttest_pvalue	Coefficient_of_eigenassay	SVD_pCMs_only2CTb	NoPrepr	SVD	14243	PRCT-Tx3_T400	N	Kept components	PRCT
Drug	T400_RCT	PRCT	Cell_line.Tx3_T400	Plate.99	PNMA1	0.75	-0.248295689766066	pearson	1	Ttest_pvalue	Coefficient_of_eigenassay	SVD_pCMs_only2CTb	NoPrepr	SVD	5486	PRCT-Tx3_T400	N	Kept components	PRCT
Drug	T400_RCT	PRCT	Cell_line.Tx3_T400	Plate.99	PNMA2	0.75	-0.749896419102924	pearson	1	Ttest_pvalue	Coefficient_of_eigenassay	SVD_pCMs_only2CTb	NoPrepr	SVD	616	PRCT-Tx3_T400	N	Kept components	PRCT
Drug	T400_RCT	PRCT	Cell_line.Tx3_T400	Plate.99	PNMA3	0.75	0.0615930934546786	pearson	1	Ttest_pvalue	Coefficient_of_eigenassay	SVD_pCMs_only2CTb	NoPrepr	SVD	11678	PRCT-Tx3_T400	N	Kept components	PRCT
Drug	T400_RCT	PRCT	Cell_line.Tx3_T400	Plate.99	PNMA5	0.75	0.0101978724053758	pearson	1	Ttest_pvalue	Coefficient_of_eigenassay	SVD_pCMs_only2CTb	NoPrepr	SVD	14450	PRCT-Tx3_T400	N	Kept components	PRCT
Drug	T400_RCT	PRCT	Cell_line.Tx3_T400	Plate.99	PNMA6A	0.75	0.306523607252737	pearson	1	Ttest_pvalue	Coefficient_of_eigenassay	SVD_pCMs_only2CTb	NoPrepr	SVD	4209	PRCT-Tx3_T400	N	Kept components	PRCT
Drug	T400_RCT	PRCT	Cell_line.Tx3_T400	Plate.99	PNMA8A	0.75	-0.121540829978823	pearson	1	Ttest_pvalue	Coefficient_of_eigenassay	SVD_pCMs_only2CTb	NoPrepr	SVD	9272	PRCT-Tx3_T400	N	Kept components	PRCT
Drug	T400_RCT	PRCT	Cell_line.Tx3_T400	Plate.99	PNMA8B	0.75	0.272494157945423	pearson	1	Ttest_pvalue	Coefficient_of_eigenassay	SVD_pCMs_only2CTb	NoPrepr	SVD	4903	PRCT-Tx3_T400	N	Kept components	PRCT
Drug	T400_RCT	PRCT	Cell_line.Tx3_T400	Plate.99	PNMT	0.75	0.101575992589661	pearson	1	Ttest_pvalue	Coefficient_of_eigenassay	SVD_pCMs_only2CTb	NoPrepr	SVD	10005	PRCT-Tx3_T400	N	Kept components	PRCT
Drug	T400_RCT	PRCT	Cell_line.Tx3_T400	Plate.99	PNN	0.75	-0.861426118208812	pearson	1	Ttest_pvalue	Coefficient_of_eigenassay	SVD_pCMs_only2CTb	NoPrepr	SVD	398	PRCT-Tx3_T400	N	Kept components	PRCT
Drug	T400_RCT	PRCT	Cell_line.Tx3_T400	Plate.99	PNO1	0.75	-0.0761980429419777	pearson	1	Ttest_pvalue	Coefficient_of_eigenassay	SVD_pCMs_only2CTb	NoPrepr	SVD	11025	PRCT-Tx3_T400	N	Kept components	PRCT
Drug	T400_RCT	PRCT	Cell_line.Tx3_T400	Plate.99	PNP	0.75	0.047838994974721	pearson	1	Ttest_pvalue	Coefficient_of_eigenassay	SVD_pCMs_only2CTb	NoPrepr	SVD	12357	PRCT-Tx3_T400	N	Kept components	PRCT
Drug	T400_RCT	PRCT	Cell_line.Tx3_T400	Plate.99	PNPLA2	0.75	0.326115641185064	pearson	1	Ttest_pvalue	Coefficient_of_eigenassay	SVD_pCMs_only2CTb	NoPrepr	SVD	3848	PRCT-Tx3_T400	N	Kept components	PRCT
Drug	T400_RCT	PRCT	Cell_line.Tx3_T400	Plate.99	PNPLA3	0.75	0.13020330561182	pearson	1	Ttest_pvalue	Coefficient_of_eigenassay	SVD_pCMs_only2CTb	NoPrepr	SVD	8965	PRCT-Tx3_T400	N	Kept components	PRCT
Drug	T400_RCT	PRCT	Cell_line.Tx3_T400	Plate.99	PNPLA4	0.75	0.142960343362739	pearson	1	Ttest_pvalue	Coefficient_of_eigenassay	SVD_pCMs_only2CTb	NoPrepr	SVD	8487	PRCT-Tx3_T400	N	Kept components	PRCT
Drug	T400_RCT	PRCT	Cell_line.Tx3_T400	Plate.99	PNPLA6	0.75	0.260177661790111	pearson	1	Ttest_pvalue	Coefficient_of_eigenassay	SVD_pCMs_only2CTb	NoPrepr	SVD	5200	PRCT-Tx3_T400	N	Kept components	PRCT
Drug	T400_RCT	PRCT	Cell_line.Tx3_T400	Plate.99	PNPLA7	0.75	0.533677495736397	pearson	1	Ttest_pvalue	Coefficient_of_eigenassay	SVD_pCMs_only2CTb	NoPrepr	SVD	1530	PRCT-Tx3_T400	N	Kept components	PRCT
Drug	T400_RCT	PRCT	Cell_line.Tx3_T400	Plate.99	PNPLA8	0.75	-0.143819593497091	pearson	1	Ttest_pvalue	Coefficient_of_eigenassay	SVD_pCMs_only2CTb	NoPrepr	SVD	8462	PRCT-Tx3_T400	N	Kept components	PRCT
Drug	T400_RCT	PRCT	Cell_line.Tx3_T400	Plate.99	PNPO	0.75	0.279695165632827	pearson	1	Ttest_pvalue	Coefficient_of_eigenassay	SVD_pCMs_only2CTb	NoPrepr	SVD	4745	PRCT-Tx3_T400	N	Kept components	PRCT
Drug	T400_RCT	PRCT	Cell_line.Tx3_T400	Plate.99	PNPT1	0.75	-0.194371111062507	pearson	1	Ttest_pvalue	Coefficient_of_eigenassay	SVD_pCMs_only2CTb	NoPrepr	SVD	6875	PRCT-Tx3_T400	N	Kept components	PRCT
Drug	T400_RCT	PRCT	Cell_line.Tx3_T400	Plate.99	PNRC1	0.75	0.0820622494735919	pearson	1	Ttest_pvalue	Coefficient_of_eigenassay	SVD_pCMs_only2CTb	NoPrepr	SVD	10772	PRCT-Tx3_T400	N	Kept components	PRCT
Drug	T400_RCT	PRCT	Cell_line.Tx3_T400	Plate.99	PNRC2	0.75	-0.211671538632571	pearson	1	Ttest_pvalue	Coefficient_of_eigenassay	SVD_pCMs_only2CTb	NoPrepr	SVD	6410	PRCT-Tx3_T400	N	Kept components	PRCT
Drug	T400_RCT	PRCT	Cell_line.Tx3_T400	Plate.99	POC1A	0.75	-0.352305814347135	pearson	1	Ttest_pvalue	Coefficient_of_eigenassay	SVD_pCMs_only2CTb	NoPrepr	SVD	3407	PRCT-Tx3_T400	N	Kept components	PRCT
Drug	T400_RCT	PRCT	Cell_line.Tx3_T400	Plate.99	POC1B	0.75	-0.356878308513162	pearson	1	Ttest_pvalue	Coefficient_of_eigenassay	SVD_pCMs_only2CTb	NoPrepr	SVD	3334	PRCT-Tx3_T400	N	Kept components	PRCT
Drug	T400_RCT	PRCT	Cell_line.Tx3_T400	Plate.99	POC5	0.75	-0.0457136882017001	pearson	1	Ttest_pvalue	Coefficient_of_eigenassay	SVD_pCMs_only2CTb	NoPrepr	SVD	12456	PRCT-Tx3_T400	N	Kept components	PRCT
Drug	T400_RCT	PRCT	Cell_line.Tx3_T400	Plate.99	PODN	0.75	0.00936793193101688	pearson	1	Ttest_pvalue	Coefficient_of_eigenassay	SVD_pCMs_only2CTb	NoPrepr	SVD	14504	PRCT-Tx3_T400	N	Kept components	PRCT
Drug	T400_RCT	PRCT	Cell_line.Tx3_T400	Plate.99	PODNL1	0.75	-0.129637734717846	pearson	1	Ttest_pvalue	Coefficient_of_eigenassay	SVD_pCMs_only2CTb	NoPrepr	SVD	8989	PRCT-Tx3_T400	N	Kept components	PRCT
Drug	T400_RCT	PRCT	Cell_line.Tx3_T400	Plate.99	PODXL	0.75	-0.446781206140946	pearson	1	Ttest_pvalue	Coefficient_of_eigenassay	SVD_pCMs_only2CTb	NoPrepr	SVD	2228	PRCT-Tx3_T400	N	Kept components	PRCT
Drug	T400_RCT	PRCT	Cell_line.Tx3_T400	Plate.99	PODXL2	0.75	0.176005991123144	pearson	1	Ttest_pvalue	Coefficient_of_eigenassay	SVD_pCMs_only2CTb	NoPrepr	SVD	7413	PRCT-Tx3_T400	N	Kept components	PRCT
Drug	T400_RCT	PRCT	Cell_line.Tx3_T400	Plate.99	POF1B	0.75	-0.290638502231569	pearson	1	Ttest_pvalue	Coefficient_of_eigenassay	SVD_pCMs_only2CTb	NoPrepr	SVD	4507	PRCT-Tx3_T400	N	Kept components	PRCT
Drug	T400_RCT	PRCT	Cell_line.Tx3_T400	Plate.99	POFUT1	0.75	0.0108893637461869	pearson	1	Ttest_pvalue	Coefficient_of_eigenassay	SVD_pCMs_only2CTb	NoPrepr	SVD	14396	PRCT-Tx3_T400	N	Kept components	PRCT
Drug	T400_RCT	PRCT	Cell_line.Tx3_T400	Plate.99	POFUT2	0.75	-0.153612013830985	pearson	1	Ttest_pvalue	Coefficient_of_eigenassay	SVD_pCMs_only2CTb	NoPrepr	SVD	8109	PRCT-Tx3_T400	N	Kept components	PRCT
Drug	T400_RCT	PRCT	Cell_line.Tx3_T400	Plate.99	POGK	0.75	-0.0455785582796239	pearson	1	Ttest_pvalue	Coefficient_of_eigenassay	SVD_pCMs_only2CTb	NoPrepr	SVD	12463	PRCT-Tx3_T400	N	Kept components	PRCT
Drug	T400_RCT	PRCT	Cell_line.Tx3_T400	Plate.99	POGLUT1	0.75	-0.337953403959828	pearson	1	Ttest_pvalue	Coefficient_of_eigenassay	SVD_pCMs_only2CTb	NoPrepr	SVD	3653	PRCT-Tx3_T400	N	Kept components	PRCT
Drug	T400_RCT	PRCT	Cell_line.Tx3_T400	Plate.99	POGZ	0.75	0.044774175739454	pearson	1	Ttest_pvalue	Coefficient_of_eigenassay	SVD_pCMs_only2CTb	NoPrepr	SVD	12502	PRCT-Tx3_T400	N	Kept components	PRCT
Drug	T400_RCT	PRCT	Cell_line.Tx3_T400	Plate.99	POLA1	0.75	-0.0121248667742123	pearson	1	Ttest_pvalue	Coefficient_of_eigenassay	SVD_pCMs_only2CTb	NoPrepr	SVD	14319	PRCT-Tx3_T400	N	Kept components	PRCT
Drug	T400_RCT	PRCT	Cell_line.Tx3_T400	Plate.99	POLA2	0.75	0.140733034073328	pearson	1	Ttest_pvalue	Coefficient_of_eigenassay	SVD_pCMs_only2CTb	NoPrepr	SVD	8572	PRCT-Tx3_T400	N	Kept components	PRCT
Drug	T400_RCT	PRCT	Cell_line.Tx3_T400	Plate.99	POLB	0.75	-0.187430551046136	pearson	1	Ttest_pvalue	Coefficient_of_eigenassay	SVD_pCMs_only2CTb	NoPrepr	SVD	7078	PRCT-Tx3_T400	N	Kept components	PRCT
Drug	T400_RCT	PRCT	Cell_line.Tx3_T400	Plate.99	POLD1	0.75	0.140352297350255	pearson	1	Ttest_pvalue	Coefficient_of_eigenassay	SVD_pCMs_only2CTb	NoPrepr	SVD	8585	PRCT-Tx3_T400	N	Kept components	PRCT
Drug	T400_RCT	PRCT	Cell_line.Tx3_T400	Plate.99	POLD2	0.75	0.72705682673404	pearson	1	Ttest_pvalue	Coefficient_of_eigenassay	SVD_pCMs_only2CTb	NoPrepr	SVD	683	PRCT-Tx3_T400	N	Kept components	PRCT
Drug	T400_RCT	PRCT	Cell_line.Tx3_T400	Plate.99	POLD3	0.75	-0.286659017795554	pearson	1	Ttest_pvalue	Coefficient_of_eigenassay	SVD_pCMs_only2CTb	NoPrepr	SVD	4586	PRCT-Tx3_T400	N	Kept components	PRCT
Drug	T400_RCT	PRCT	Cell_line.Tx3_T400	Plate.99	POLD4	0.75	0.659153090396887	pearson	1	Ttest_pvalue	Coefficient_of_eigenassay	SVD_pCMs_only2CTb	NoPrepr	SVD	890	PRCT-Tx3_T400	N	Kept components	PRCT
Drug	T400_RCT	PRCT	Cell_line.Tx3_T400	Plate.99	POLDIP2	0.75	0.141877849560924	pearson	1	Ttest_pvalue	Coefficient_of_eigenassay	SVD_pCMs_only2CTb	NoPrepr	SVD	8532	PRCT-Tx3_T400	N	Kept components	PRCT
Drug	T400_RCT	PRCT	Cell_line.Tx3_T400	Plate.99	POLDIP3	0.75	0.0560169934456708	pearson	1	Ttest_pvalue	Coefficient_of_eigenassay	SVD_pCMs_only2CTb	NoPrepr	SVD	11948	PRCT-Tx3_T400	N	Kept components	PRCT
Drug	T400_RCT	PRCT	Cell_line.Tx3_T400	Plate.99	POLE	0.75	-0.00532513284404647	pearson	1	Ttest_pvalue	Coefficient_of_eigenassay	SVD_pCMs_only2CTb	NoPrepr	SVD	14800	PRCT-Tx3_T400	N	Kept components	PRCT
Drug	T400_RCT	PRCT	Cell_line.Tx3_T400	Plate.99	POLE2	0.75	-0.328368451926441	pearson	1	Ttest_pvalue	Coefficient_of_eigenassay	SVD_pCMs_only2CTb	NoPrepr	SVD	3811	PRCT-Tx3_T400	N	Kept components	PRCT
Drug	T400_RCT	PRCT	Cell_line.Tx3_T400	Plate.99	POLE3	0.75	-0.372501547682868	pearson	1	Ttest_pvalue	Coefficient_of_eigenassay	SVD_pCMs_only2CTb	NoPrepr	SVD	3093	PRCT-Tx3_T400	N	Kept components	PRCT
Drug	T400_RCT	PRCT	Cell_line.Tx3_T400	Plate.99	POLE4	0.75	0.461735351999926	pearson	1	Ttest_pvalue	Coefficient_of_eigenassay	SVD_pCMs_only2CTb	NoPrepr	SVD	2074	PRCT-Tx3_T400	N	Kept components	PRCT
Drug	T400_RCT	PRCT	Cell_line.Tx3_T400	Plate.99	POLG	0.75	-0.09796931862769	pearson	1	Ttest_pvalue	Coefficient_of_eigenassay	SVD_pCMs_only2CTb	NoPrepr	SVD	10134	PRCT-Tx3_T400	N	Kept components	PRCT
Drug	T400_RCT	PRCT	Cell_line.Tx3_T400	Plate.99	POLG2	0.75	0.0885494555168589	pearson	1	Ttest_pvalue	Coefficient_of_eigenassay	SVD_pCMs_only2CTb	NoPrepr	SVD	10483	PRCT-Tx3_T400	N	Kept components	PRCT
Drug	T400_RCT	PRCT	Cell_line.Tx3_T400	Plate.99	POLH	0.75	0.124674320221806	pearson	1	Ttest_pvalue	Coefficient_of_eigenassay	SVD_pCMs_only2CTb	NoPrepr	SVD	9156	PRCT-Tx3_T400	N	Kept components	PRCT
Drug	T400_RCT	PRCT	Cell_line.Tx3_T400	Plate.99	POLI	0.75	-0.340977200204986	pearson	1	Ttest_pvalue	Coefficient_of_eigenassay	SVD_pCMs_only2CTb	NoPrepr	SVD	3600	PRCT-Tx3_T400	N	Kept components	PRCT
Drug	T400_RCT	PRCT	Cell_line.Tx3_T400	Plate.99	POLK	0.75	0.18441806059682	pearson	1	Ttest_pvalue	Coefficient_of_eigenassay	SVD_pCMs_only2CTb	NoPrepr	SVD	7165	PRCT-Tx3_T400	N	Kept components	PRCT
Drug	T400_RCT	PRCT	Cell_line.Tx3_T400	Plate.99	POLL	0.75	0.388235907330812	pearson	1	Ttest_pvalue	Coefficient_of_eigenassay	SVD_pCMs_only2CTb	NoPrepr	SVD	2875	PRCT-Tx3_T400	N	Kept components	PRCT
Drug	T400_RCT	PRCT	Cell_line.Tx3_T400	Plate.99	POLM	0.75	0.238336829230111	pearson	1	Ttest_pvalue	Coefficient_of_eigenassay	SVD_pCMs_only2CTb	NoPrepr	SVD	5711	PRCT-Tx3_T400	N	Kept components	PRCT
Drug	T400_RCT	PRCT	Cell_line.Tx3_T400	Plate.99	POLN	0.75	0.38070984252975	pearson	1	Ttest_pvalue	Coefficient_of_eigenassay	SVD_pCMs_only2CTb	NoPrepr	SVD	2966	PRCT-Tx3_T400	N	Kept components	PRCT
Drug	T400_RCT	PRCT	Cell_line.Tx3_T400	Plate.99	POLQ	0.75	-0.261610060564122	pearson	1	Ttest_pvalue	Coefficient_of_eigenassay	SVD_pCMs_only2CTb	NoPrepr	SVD	5161	PRCT-Tx3_T400	N	Kept components	PRCT
Drug	T400_RCT	PRCT	Cell_line.Tx3_T400	Plate.99	POLR1A	0.75	0.271846062548728	pearson	1	Ttest_pvalue	Coefficient_of_eigenassay	SVD_pCMs_only2CTb	NoPrepr	SVD	4919	PRCT-Tx3_T400	N	Kept components	PRCT
Drug	T400_RCT	PRCT	Cell_line.Tx3_T400	Plate.99	POLR1B	0.75	0.111883259853232	pearson	1	Ttest_pvalue	Coefficient_of_eigenassay	SVD_pCMs_only2CTb	NoPrepr	SVD	9617	PRCT-Tx3_T400	N	Kept components	PRCT
Drug	T400_RCT	PRCT	Cell_line.Tx3_T400	Plate.99	POLR1C	0.75	0.0949064270875328	pearson	1	Ttest_pvalue	Coefficient_of_eigenassay	SVD_pCMs_only2CTb	NoPrepr	SVD	10246	PRCT-Tx3_T400	N	Kept components	PRCT
Drug	T400_RCT	PRCT	Cell_line.Tx3_T400	Plate.99	POLR1D	0.75	-0.0895571596043353	pearson	1	Ttest_pvalue	Coefficient_of_eigenassay	SVD_pCMs_only2CTb	NoPrepr	SVD	10449	PRCT-Tx3_T400	N	Kept components	PRCT
Drug	T400_RCT	PRCT	Cell_line.Tx3_T400	Plate.99	POLR1E	0.75	0.0154525725262011	pearson	1	Ttest_pvalue	Coefficient_of_eigenassay	SVD_pCMs_only2CTb	NoPrepr	SVD	14081	PRCT-Tx3_T400	N	Kept components	PRCT
Drug	T400_RCT	PRCT	Cell_line.Tx3_T400	Plate.99	POLR2A	0.75	-0.00252853330308263	pearson	1	Ttest_pvalue	Coefficient_of_eigenassay	SVD_pCMs_only2CTb	NoPrepr	SVD	15035	PRCT-Tx3_T400	N	Kept components	PRCT
Drug	T400_RCT	PRCT	Cell_line.Tx3_T400	Plate.99	POLR2B	0.75	-0.101345611178537	pearson	1	Ttest_pvalue	Coefficient_of_eigenassay	SVD_pCMs_only2CTb	NoPrepr	SVD	10013	PRCT-Tx3_T400	N	Kept components	PRCT
Drug	T400_RCT	PRCT	Cell_line.Tx3_T400	Plate.99	POLR2C	0.75	-0.247747559900582	pearson	1	Ttest_pvalue	Coefficient_of_eigenassay	SVD_pCMs_only2CTb	NoPrepr	SVD	5501	PRCT-Tx3_T400	N	Kept components	PRCT
Drug	T400_RCT	PRCT	Cell_line.Tx3_T400	Plate.99	POLR2D	0.75	0.0276806722967043	pearson	1	Ttest_pvalue	Coefficient_of_eigenassay	SVD_pCMs_only2CTb	NoPrepr	SVD	13413	PRCT-Tx3_T400	N	Kept components	PRCT
Drug	T400_RCT	PRCT	Cell_line.Tx3_T400	Plate.99	POLR2E	0.75	0.568527917235455	pearson	1	Ttest_pvalue	Coefficient_of_eigenassay	SVD_pCMs_only2CTb	NoPrepr	SVD	1309	PRCT-Tx3_T400	N	Kept components	PRCT
Drug	T400_RCT	PRCT	Cell_line.Tx3_T400	Plate.99	POLR2F	0.75	0.0598135980339275	pearson	1	Ttest_pvalue	Coefficient_of_eigenassay	SVD_pCMs_only2CTb	NoPrepr	SVD	11760	PRCT-Tx3_T400	N	Kept components	PRCT
Drug	T400_RCT	PRCT	Cell_line.Tx3_T400	Plate.99	POLR2G	0.75	-0.0114484719078411	pearson	1	Ttest_pvalue	Coefficient_of_eigenassay	SVD_pCMs_only2CTb	NoPrepr	SVD	14360	PRCT-Tx3_T400	N	Kept components	PRCT
Drug	T400_RCT	PRCT	Cell_line.Tx3_T400	Plate.99	POLR2H	0.75	0.283716621513797	pearson	1	Ttest_pvalue	Coefficient_of_eigenassay	SVD_pCMs_only2CTb	NoPrepr	SVD	4660	PRCT-Tx3_T400	N	Kept components	PRCT
Drug	T400_RCT	PRCT	Cell_line.Tx3_T400	Plate.99	POLR2I	0.75	0.400170257573123	pearson	1	Ttest_pvalue	Coefficient_of_eigenassay	SVD_pCMs_only2CTb	NoPrepr	SVD	2733	PRCT-Tx3_T400	N	Kept components	PRCT
Drug	T400_RCT	PRCT	Cell_line.Tx3_T400	Plate.99	POLR2J	0.75	0.764870273325935	pearson	1	Ttest_pvalue	Coefficient_of_eigenassay	SVD_pCMs_only2CTb	NoPrepr	SVD	589	PRCT-Tx3_T400	N	Kept components	PRCT
Drug	T400_RCT	PRCT	Cell_line.Tx3_T400	Plate.99	POLR2J3	0.75	-0.0010732350320657	pearson	1	Ttest_pvalue	Coefficient_of_eigenassay	SVD_pCMs_only2CTb	NoPrepr	SVD	15179	PRCT-Tx3_T400	N	Kept components	PRCT
Drug	T400_RCT	PRCT	Cell_line.Tx3_T400	Plate.99	POLR2K	0.75	-0.353596154835045	pearson	1	Ttest_pvalue	Coefficient_of_eigenassay	SVD_pCMs_only2CTb	NoPrepr	SVD	3391	PRCT-Tx3_T400	N	Kept components	PRCT
Drug	T400_RCT	PRCT	Cell_line.Tx3_T400	Plate.99	POLR2L	0.75	1.13308170038886	pearson	1	Ttest_pvalue	Coefficient_of_eigenassay	SVD_pCMs_only2CTb	NoPrepr	SVD	169	PRCT-Tx3_T400	N	Kept components	PRCT
Drug	T400_RCT	PRCT	Cell_line.Tx3_T400	Plate.99	POLR2M	0.75	0.0925719945246501	pearson	1	Ttest_pvalue	Coefficient_of_eigenassay	SVD_pCMs_only2CTb	NoPrepr	SVD	10334	PRCT-Tx3_T400	N	Kept components	PRCT
Drug	T400_RCT	PRCT	Cell_line.Tx3_T400	Plate.99	POLR3A	0.75	0.160900198339194	pearson	1	Ttest_pvalue	Coefficient_of_eigenassay	SVD_pCMs_only2CTb	NoPrepr	SVD	7873	PRCT-Tx3_T400	N	Kept components	PRCT
Drug	T400_RCT	PRCT	Cell_line.Tx3_T400	Plate.99	POLR3B	0.75	-0.0285890186255637	pearson	1	Ttest_pvalue	Coefficient_of_eigenassay	SVD_pCMs_only2CTb	NoPrepr	SVD	13365	PRCT-Tx3_T400	N	Kept components	PRCT
Drug	T400_RCT	PRCT	Cell_line.Tx3_T400	Plate.99	POLR3C	0.75	-0.321786098535583	pearson	1	Ttest_pvalue	Coefficient_of_eigenassay	SVD_pCMs_only2CTb	NoPrepr	SVD	3925	PRCT-Tx3_T400	N	Kept components	PRCT
Drug	T400_RCT	PRCT	Cell_line.Tx3_T400	Plate.99	POLR3D	0.75	-0.333049271287717	pearson	1	Ttest_pvalue	Coefficient_of_eigenassay	SVD_pCMs_only2CTb	NoPrepr	SVD	3728	PRCT-Tx3_T400	N	Kept components	PRCT
Drug	T400_RCT	PRCT	Cell_line.Tx3_T400	Plate.99	POLR3E	0.75	-0.0428159797959794	pearson	1	Ttest_pvalue	Coefficient_of_eigenassay	SVD_pCMs_only2CTb	NoPrepr	SVD	12592	PRCT-Tx3_T400	N	Kept components	PRCT
Drug	T400_RCT	PRCT	Cell_line.Tx3_T400	Plate.99	POLR3F	0.75	-0.0964118943945728	pearson	1	Ttest_pvalue	Coefficient_of_eigenassay	SVD_pCMs_only2CTb	NoPrepr	SVD	10199	PRCT-Tx3_T400	N	Kept components	PRCT
Drug	T400_RCT	PRCT	Cell_line.Tx3_T400	Plate.99	POLR3G	0.75	-0.20664865742698	pearson	1	Ttest_pvalue	Coefficient_of_eigenassay	SVD_pCMs_only2CTb	NoPrepr	SVD	6544	PRCT-Tx3_T400	N	Kept components	PRCT
Drug	T400_RCT	PRCT	Cell_line.Tx3_T400	Plate.99	POLR3GL	0.75	-0.332973685898981	pearson	1	Ttest_pvalue	Coefficient_of_eigenassay	SVD_pCMs_only2CTb	NoPrepr	SVD	3730	PRCT-Tx3_T400	N	Kept components	PRCT
Drug	T400_RCT	PRCT	Cell_line.Tx3_T400	Plate.99	POLR3H	0.75	0.131967251391738	pearson	1	Ttest_pvalue	Coefficient_of_eigenassay	SVD_pCMs_only2CTb	NoPrepr	SVD	8889	PRCT-Tx3_T400	N	Kept components	PRCT
Drug	T400_RCT	PRCT	Cell_line.Tx3_T400	Plate.99	POLR3K	0.75	-0.141077164911428	pearson	1	Ttest_pvalue	Coefficient_of_eigenassay	SVD_pCMs_only2CTb	NoPrepr	SVD	8558	PRCT-Tx3_T400	N	Kept components	PRCT
Drug	T400_RCT	PRCT	Cell_line.Tx3_T400	Plate.99	POLRMT	0.75	0.461859997590922	pearson	1	Ttest_pvalue	Coefficient_of_eigenassay	SVD_pCMs_only2CTb	NoPrepr	SVD	2072	PRCT-Tx3_T400	N	Kept components	PRCT
Drug	T400_RCT	PRCT	Cell_line.Tx3_T400	Plate.99	POM121	0.75	-0.0179662116985589	pearson	1	Ttest_pvalue	Coefficient_of_eigenassay	SVD_pCMs_only2CTb	NoPrepr	SVD	13940	PRCT-Tx3_T400	N	Kept components	PRCT
Drug	T400_RCT	PRCT	Cell_line.Tx3_T400	Plate.99	POM121C	0.75	0.180034013992219	pearson	1	Ttest_pvalue	Coefficient_of_eigenassay	SVD_pCMs_only2CTb	NoPrepr	SVD	7289	PRCT-Tx3_T400	N	Kept components	PRCT
Drug	T400_RCT	PRCT	Cell_line.Tx3_T400	Plate.99	POMGNT1	0.75	0.0543225212864125	pearson	1	Ttest_pvalue	Coefficient_of_eigenassay	SVD_pCMs_only2CTb	NoPrepr	SVD	12039	PRCT-Tx3_T400	N	Kept components	PRCT
Drug	T400_RCT	PRCT	Cell_line.Tx3_T400	Plate.99	POMGNT2	0.75	0.160461067500752	pearson	1	Ttest_pvalue	Coefficient_of_eigenassay	SVD_pCMs_only2CTb	NoPrepr	SVD	7882	PRCT-Tx3_T400	N	Kept components	PRCT
Drug	T400_RCT	PRCT	Cell_line.Tx3_T400	Plate.99	POMK	0.75	1.56815807486392	pearson	1	Ttest_pvalue	Coefficient_of_eigenassay	SVD_pCMs_only2CTb	NoPrepr	SVD	58	PRCT-Tx3_T400	N	Kept components	PRCT
Drug	T400_RCT	PRCT	Cell_line.Tx3_T400	Plate.99	POMP	0.75	-0.131851655011693	pearson	1	Ttest_pvalue	Coefficient_of_eigenassay	SVD_pCMs_only2CTb	NoPrepr	SVD	8896	PRCT-Tx3_T400	N	Kept components	PRCT
Drug	T400_RCT	PRCT	Cell_line.Tx3_T400	Plate.99	POMT1	0.75	0.33664187154686	pearson	1	Ttest_pvalue	Coefficient_of_eigenassay	SVD_pCMs_only2CTb	NoPrepr	SVD	3672	PRCT-Tx3_T400	N	Kept components	PRCT
Drug	T400_RCT	PRCT	Cell_line.Tx3_T400	Plate.99	POMT2	0.75	0.112837578343745	pearson	1	Ttest_pvalue	Coefficient_of_eigenassay	SVD_pCMs_only2CTb	NoPrepr	SVD	9578	PRCT-Tx3_T400	N	Kept components	PRCT
Drug	T400_RCT	PRCT	Cell_line.Tx3_T400	Plate.99	PON1	0.75	0.00107653433775096	pearson	1	Ttest_pvalue	Coefficient_of_eigenassay	SVD_pCMs_only2CTb	NoPrepr	SVD	15176	PRCT-Tx3_T400	N	Kept components	PRCT
Drug	T400_RCT	PRCT	Cell_line.Tx3_T400	Plate.99	PON2	0.75	-0.0667538317595788	pearson	1	Ttest_pvalue	Coefficient_of_eigenassay	SVD_pCMs_only2CTb	NoPrepr	SVD	11464	PRCT-Tx3_T400	N	Kept components	PRCT
Drug	T400_RCT	PRCT	Cell_line.Tx3_T400	Plate.99	POP1	0.75	0.220220614511193	pearson	1	Ttest_pvalue	Coefficient_of_eigenassay	SVD_pCMs_only2CTb	NoPrepr	SVD	6183	PRCT-Tx3_T400	N	Kept components	PRCT
Drug	T400_RCT	PRCT	Cell_line.Tx3_T400	Plate.99	POP4	0.75	0.0196396810700929	pearson	1	Ttest_pvalue	Coefficient_of_eigenassay	SVD_pCMs_only2CTb	NoPrepr	SVD	13837	PRCT-Tx3_T400	N	Kept components	PRCT
Drug	T400_RCT	PRCT	Cell_line.Tx3_T400	Plate.99	POP5	0.75	0.282953320196085	pearson	1	Ttest_pvalue	Coefficient_of_eigenassay	SVD_pCMs_only2CTb	NoPrepr	SVD	4677	PRCT-Tx3_T400	N	Kept components	PRCT
Drug	T400_RCT	PRCT	Cell_line.Tx3_T400	Plate.99	POP7	0.75	0.186119733156425	pearson	1	Ttest_pvalue	Coefficient_of_eigenassay	SVD_pCMs_only2CTb	NoPrepr	SVD	7122	PRCT-Tx3_T400	N	Kept components	PRCT
Drug	T400_RCT	PRCT	Cell_line.Tx3_T400	Plate.99	POPDC2	0.75	0.0700563573846139	pearson	1	Ttest_pvalue	Coefficient_of_eigenassay	SVD_pCMs_only2CTb	NoPrepr	SVD	11285	PRCT-Tx3_T400	N	Kept components	PRCT
Drug	T400_RCT	PRCT	Cell_line.Tx3_T400	Plate.99	POPDC3	0.75	-0.224054141950463	pearson	1	Ttest_pvalue	Coefficient_of_eigenassay	SVD_pCMs_only2CTb	NoPrepr	SVD	6075	PRCT-Tx3_T400	N	Kept components	PRCT
Drug	T400_RCT	PRCT	Cell_line.Tx3_T400	Plate.99	POR	0.75	-0.143375632825613	pearson	1	Ttest_pvalue	Coefficient_of_eigenassay	SVD_pCMs_only2CTb	NoPrepr	SVD	8475	PRCT-Tx3_T400	N	Kept components	PRCT
Drug	T400_RCT	PRCT	Cell_line.Tx3_T400	Plate.99	PORCN	0.75	0.102793169211952	pearson	1	Ttest_pvalue	Coefficient_of_eigenassay	SVD_pCMs_only2CTb	NoPrepr	SVD	9955	PRCT-Tx3_T400	N	Kept components	PRCT
Drug	T400_RCT	PRCT	Cell_line.Tx3_T400	Plate.99	POSTN	0.75	-0.535532577283061	pearson	1	Ttest_pvalue	Coefficient_of_eigenassay	SVD_pCMs_only2CTb	NoPrepr	SVD	1515	PRCT-Tx3_T400	N	Kept components	PRCT
Drug	T400_RCT	PRCT	Cell_line.Tx3_T400	Plate.99	POT1	0.75	0.0242920384939932	pearson	1	Ttest_pvalue	Coefficient_of_eigenassay	SVD_pCMs_only2CTb	NoPrepr	SVD	13600	PRCT-Tx3_T400	N	Kept components	PRCT
Drug	T400_RCT	PRCT	Cell_line.Tx3_T400	Plate.99	POTEE	0.75	0.412191350449671	pearson	1	Ttest_pvalue	Coefficient_of_eigenassay	SVD_pCMs_only2CTb	NoPrepr	SVD	2601	PRCT-Tx3_T400	N	Kept components	PRCT
Drug	T400_RCT	PRCT	Cell_line.Tx3_T400	Plate.99	POTEF	0.75	0.957638333222188	pearson	1	Ttest_pvalue	Coefficient_of_eigenassay	SVD_pCMs_only2CTb	NoPrepr	SVD	278	PRCT-Tx3_T400	N	Kept components	PRCT
Drug	T400_RCT	PRCT	Cell_line.Tx3_T400	Plate.99	POU2F1	0.75	0.835005818117955	pearson	1	Ttest_pvalue	Coefficient_of_eigenassay	SVD_pCMs_only2CTb	NoPrepr	SVD	445	PRCT-Tx3_T400	N	Kept components	PRCT
Drug	T400_RCT	PRCT	Cell_line.Tx3_T400	Plate.99	POU2F2	0.75	0.0423043648994716	pearson	1	Ttest_pvalue	Coefficient_of_eigenassay	SVD_pCMs_only2CTb	NoPrepr	SVD	12617	PRCT-Tx3_T400	N	Kept components	PRCT
Drug	T400_RCT	PRCT	Cell_line.Tx3_T400	Plate.99	POU3F1	0.75	-0.039449369953405	pearson	1	Ttest_pvalue	Coefficient_of_eigenassay	SVD_pCMs_only2CTb	NoPrepr	SVD	12764	PRCT-Tx3_T400	N	Kept components	PRCT
Drug	T400_RCT	PRCT	Cell_line.Tx3_T400	Plate.99	POU3F2	0.75	-0.139637858915213	pearson	1	Ttest_pvalue	Coefficient_of_eigenassay	SVD_pCMs_only2CTb	NoPrepr	SVD	8615	PRCT-Tx3_T400	N	Kept components	PRCT
Drug	T400_RCT	PRCT	Cell_line.Tx3_T400	Plate.99	POU3F3	0.75	-0.164276257004456	pearson	1	Ttest_pvalue	Coefficient_of_eigenassay	SVD_pCMs_only2CTb	NoPrepr	SVD	7772	PRCT-Tx3_T400	N	Kept components	PRCT
Drug	T400_RCT	PRCT	Cell_line.Tx3_T400	Plate.99	POU3F4	0.75	-0.00981320059078954	pearson	1	Ttest_pvalue	Coefficient_of_eigenassay	SVD_pCMs_only2CTb	NoPrepr	SVD	14477	PRCT-Tx3_T400	N	Kept components	PRCT
Drug	T400_RCT	PRCT	Cell_line.Tx3_T400	Plate.99	POU4F1	0.75	-4.07264547343346e-05	pearson	1	Ttest_pvalue	Coefficient_of_eigenassay	SVD_pCMs_only2CTb	NoPrepr	SVD	15314	PRCT-Tx3_T400	N	Kept components	PRCT
Drug	T400_RCT	PRCT	Cell_line.Tx3_T400	Plate.99	POU5F1B	0.75	0.0226129495018005	pearson	1	Ttest_pvalue	Coefficient_of_eigenassay	SVD_pCMs_only2CTb	NoPrepr	SVD	13688	PRCT-Tx3_T400	N	Kept components	PRCT
Drug	T400_RCT	PRCT	Cell_line.Tx3_T400	Plate.99	POU5F2	0.75	-0.113539264061251	pearson	1	Ttest_pvalue	Coefficient_of_eigenassay	SVD_pCMs_only2CTb	NoPrepr	SVD	9549	PRCT-Tx3_T400	N	Kept components	PRCT
Drug	T400_RCT	PRCT	Cell_line.Tx3_T400	Plate.99	POU6F1	0.75	0.221856364567346	pearson	1	Ttest_pvalue	Coefficient_of_eigenassay	SVD_pCMs_only2CTb	NoPrepr	SVD	6134	PRCT-Tx3_T400	N	Kept components	PRCT
Drug	T400_RCT	PRCT	Cell_line.Tx3_T400	Plate.99	POU6F2	0.75	0.0251452605759419	pearson	1	Ttest_pvalue	Coefficient_of_eigenassay	SVD_pCMs_only2CTb	NoPrepr	SVD	13544	PRCT-Tx3_T400	N	Kept components	PRCT
Drug	T400_RCT	PRCT	Cell_line.Tx3_T400	Plate.99	PP2D1	0.75	-0.0300511808225297	pearson	1	Ttest_pvalue	Coefficient_of_eigenassay	SVD_pCMs_only2CTb	NoPrepr	SVD	13269	PRCT-Tx3_T400	N	Kept components	PRCT
Drug	T400_RCT	PRCT	Cell_line.Tx3_T400	Plate.99	PPA1	0.75	-0.315801096842218	pearson	1	Ttest_pvalue	Coefficient_of_eigenassay	SVD_pCMs_only2CTb	NoPrepr	SVD	4027	PRCT-Tx3_T400	N	Kept components	PRCT
Drug	T400_RCT	PRCT	Cell_line.Tx3_T400	Plate.99	PPA2	0.75	0.164901814256633	pearson	1	Ttest_pvalue	Coefficient_of_eigenassay	SVD_pCMs_only2CTb	NoPrepr	SVD	7750	PRCT-Tx3_T400	N	Kept components	PRCT
Drug	T400_RCT	PRCT	Cell_line.Tx3_T400	Plate.99	PPAN	0.75	0.483931956777793	pearson	1	Ttest_pvalue	Coefficient_of_eigenassay	SVD_pCMs_only2CTb	NoPrepr	SVD	1894	PRCT-Tx3_T400	N	Kept components	PRCT
Drug	T400_RCT	PRCT	Cell_line.Tx3_T400	Plate.99	PPARA	0.75	0.0517144386265879	pearson	1	Ttest_pvalue	Coefficient_of_eigenassay	SVD_pCMs_only2CTb	NoPrepr	SVD	12156	PRCT-Tx3_T400	N	Kept components	PRCT
Drug	T400_RCT	PRCT	Cell_line.Tx3_T400	Plate.99	PPARD	0.75	0.0762193068611442	pearson	1	Ttest_pvalue	Coefficient_of_eigenassay	SVD_pCMs_only2CTb	NoPrepr	SVD	11023	PRCT-Tx3_T400	N	Kept components	PRCT
Drug	T400_RCT	PRCT	Cell_line.Tx3_T400	Plate.99	PPARG	0.75	0.379648922933987	pearson	1	Ttest_pvalue	Coefficient_of_eigenassay	SVD_pCMs_only2CTb	NoPrepr	SVD	2981	PRCT-Tx3_T400	N	Kept components	PRCT
Drug	T400_RCT	PRCT	Cell_line.Tx3_T400	Plate.99	PPARGC1A	0.75	0.114862377070034	pearson	1	Ttest_pvalue	Coefficient_of_eigenassay	SVD_pCMs_only2CTb	NoPrepr	SVD	9495	PRCT-Tx3_T400	N	Kept components	PRCT
Drug	T400_RCT	PRCT	Cell_line.Tx3_T400	Plate.99	PPARGC1B	0.75	0.693437985365299	pearson	1	Ttest_pvalue	Coefficient_of_eigenassay	SVD_pCMs_only2CTb	NoPrepr	SVD	775	PRCT-Tx3_T400	N	Kept components	PRCT
Drug	T400_RCT	PRCT	Cell_line.Tx3_T400	Plate.99	PPAT	0.75	0.0439142680809948	pearson	1	Ttest_pvalue	Coefficient_of_eigenassay	SVD_pCMs_only2CTb	NoPrepr	SVD	12545	PRCT-Tx3_T400	N	Kept components	PRCT
Drug	T400_RCT	PRCT	Cell_line.Tx3_T400	Plate.99	PPBP	0.75	-0.00601618462772131	pearson	1	Ttest_pvalue	Coefficient_of_eigenassay	SVD_pCMs_only2CTb	NoPrepr	SVD	14753	PRCT-Tx3_T400	N	Kept components	PRCT
Drug	T400_RCT	PRCT	Cell_line.Tx3_T400	Plate.99	PPCDC	0.75	0.345121455087509	pearson	1	Ttest_pvalue	Coefficient_of_eigenassay	SVD_pCMs_only2CTb	NoPrepr	SVD	3531	PRCT-Tx3_T400	N	Kept components	PRCT
Drug	T400_RCT	PRCT	Cell_line.Tx3_T400	Plate.99	PPCS	0.75	-0.434346339542842	pearson	1	Ttest_pvalue	Coefficient_of_eigenassay	SVD_pCMs_only2CTb	NoPrepr	SVD	2355	PRCT-Tx3_T400	N	Kept components	PRCT
Drug	T400_RCT	PRCT	Cell_line.Tx3_T400	Plate.99	PPDPF	0.75	0.798220655967342	pearson	1	Ttest_pvalue	Coefficient_of_eigenassay	SVD_pCMs_only2CTb	NoPrepr	SVD	523	PRCT-Tx3_T400	N	Kept components	PRCT
Drug	T400_RCT	PRCT	Cell_line.Tx3_T400	Plate.99	PPFIA1	0.75	-0.251645962165601	pearson	1	Ttest_pvalue	Coefficient_of_eigenassay	SVD_pCMs_only2CTb	NoPrepr	SVD	5392	PRCT-Tx3_T400	N	Kept components	PRCT
Drug	T400_RCT	PRCT	Cell_line.Tx3_T400	Plate.99	PPFIA2	0.75	0.045616963775342	pearson	1	Ttest_pvalue	Coefficient_of_eigenassay	SVD_pCMs_only2CTb	NoPrepr	SVD	12460	PRCT-Tx3_T400	N	Kept components	PRCT
Drug	T400_RCT	PRCT	Cell_line.Tx3_T400	Plate.99	PPFIA3	0.75	0.390971928173792	pearson	1	Ttest_pvalue	Coefficient_of_eigenassay	SVD_pCMs_only2CTb	NoPrepr	SVD	2836	PRCT-Tx3_T400	N	Kept components	PRCT
Drug	T400_RCT	PRCT	Cell_line.Tx3_T400	Plate.99	PPFIA4	0.75	0.310964409027707	pearson	1	Ttest_pvalue	Coefficient_of_eigenassay	SVD_pCMs_only2CTb	NoPrepr	SVD	4116	PRCT-Tx3_T400	N	Kept components	PRCT
Drug	T400_RCT	PRCT	Cell_line.Tx3_T400	Plate.99	PPFIBP1	0.75	0.201571709392837	pearson	1	Ttest_pvalue	Coefficient_of_eigenassay	SVD_pCMs_only2CTb	NoPrepr	SVD	6662	PRCT-Tx3_T400	N	Kept components	PRCT
Drug	T400_RCT	PRCT	Cell_line.Tx3_T400	Plate.99	PPFIBP2	0.75	0.230737012693574	pearson	1	Ttest_pvalue	Coefficient_of_eigenassay	SVD_pCMs_only2CTb	NoPrepr	SVD	5887	PRCT-Tx3_T400	N	Kept components	PRCT
Drug	T400_RCT	PRCT	Cell_line.Tx3_T400	Plate.99	PPHLN1	0.75	-0.0755270653296838	pearson	1	Ttest_pvalue	Coefficient_of_eigenassay	SVD_pCMs_only2CTb	NoPrepr	SVD	11055	PRCT-Tx3_T400	N	Kept components	PRCT
Drug	T400_RCT	PRCT	Cell_line.Tx3_T400	Plate.99	PPIA	0.75	-0.331299297977982	pearson	1	Ttest_pvalue	Coefficient_of_eigenassay	SVD_pCMs_only2CTb	NoPrepr	SVD	3763	PRCT-Tx3_T400	N	Kept components	PRCT
Drug	T400_RCT	PRCT	Cell_line.Tx3_T400	Plate.99	PPIB	0.75	-0.843271677405829	pearson	1	Ttest_pvalue	Coefficient_of_eigenassay	SVD_pCMs_only2CTb	NoPrepr	SVD	430	PRCT-Tx3_T400	N	Kept components	PRCT
Drug	T400_RCT	PRCT	Cell_line.Tx3_T400	Plate.99	PPIC	0.75	-0.0925545135515921	pearson	1	Ttest_pvalue	Coefficient_of_eigenassay	SVD_pCMs_only2CTb	NoPrepr	SVD	10335	PRCT-Tx3_T400	N	Kept components	PRCT
Drug	T400_RCT	PRCT	Cell_line.Tx3_T400	Plate.99	PPID	0.75	-0.610057049335471	pearson	1	Ttest_pvalue	Coefficient_of_eigenassay	SVD_pCMs_only2CTb	NoPrepr	SVD	1094	PRCT-Tx3_T400	N	Kept components	PRCT
Drug	T400_RCT	PRCT	Cell_line.Tx3_T400	Plate.99	PPIE	0.75	-0.0317071169934398	pearson	1	Ttest_pvalue	Coefficient_of_eigenassay	SVD_pCMs_only2CTb	NoPrepr	SVD	13185	PRCT-Tx3_T400	N	Kept components	PRCT
Drug	T400_RCT	PRCT	Cell_line.Tx3_T400	Plate.99	PPIF	0.75	0.18188125606741	pearson	1	Ttest_pvalue	Coefficient_of_eigenassay	SVD_pCMs_only2CTb	NoPrepr	SVD	7236	PRCT-Tx3_T400	N	Kept components	PRCT
Drug	T400_RCT	PRCT	Cell_line.Tx3_T400	Plate.99	PPIG	0.75	-0.837051698604563	pearson	1	Ttest_pvalue	Coefficient_of_eigenassay	SVD_pCMs_only2CTb	NoPrepr	SVD	441	PRCT-Tx3_T400	N	Kept components	PRCT
Drug	T400_RCT	PRCT	Cell_line.Tx3_T400	Plate.99	PPIH	0.75	-0.052990064177708	pearson	1	Ttest_pvalue	Coefficient_of_eigenassay	SVD_pCMs_only2CTb	NoPrepr	SVD	12093	PRCT-Tx3_T400	N	Kept components	PRCT
Drug	T400_RCT	PRCT	Cell_line.Tx3_T400	Plate.99	PPIL1	0.75	-0.152297640403542	pearson	1	Ttest_pvalue	Coefficient_of_eigenassay	SVD_pCMs_only2CTb	NoPrepr	SVD	8153	PRCT-Tx3_T400	N	Kept components	PRCT
Drug	T400_RCT	PRCT	Cell_line.Tx3_T400	Plate.99	PPIL2	0.75	-0.265231564034117	pearson	1	Ttest_pvalue	Coefficient_of_eigenassay	SVD_pCMs_only2CTb	NoPrepr	SVD	5084	PRCT-Tx3_T400	N	Kept components	PRCT
Drug	T400_RCT	PRCT	Cell_line.Tx3_T400	Plate.99	PPIL3	0.75	-0.986995937482936	pearson	1	Ttest_pvalue	Coefficient_of_eigenassay	SVD_pCMs_only2CTb	NoPrepr	SVD	256	PRCT-Tx3_T400	N	Kept components	PRCT
Drug	T400_RCT	PRCT	Cell_line.Tx3_T400	Plate.99	PPIL4	0.75	-0.697392774082271	pearson	1	Ttest_pvalue	Coefficient_of_eigenassay	SVD_pCMs_only2CTb	NoPrepr	SVD	767	PRCT-Tx3_T400	N	Kept components	PRCT
Drug	T400_RCT	PRCT	Cell_line.Tx3_T400	Plate.99	PPIL6	0.75	0.224278500264513	pearson	1	Ttest_pvalue	Coefficient_of_eigenassay	SVD_pCMs_only2CTb	NoPrepr	SVD	6068	PRCT-Tx3_T400	N	Kept components	PRCT
Drug	T400_RCT	PRCT	Cell_line.Tx3_T400	Plate.99	PPIP5K1	0.75	-0.208612077884225	pearson	1	Ttest_pvalue	Coefficient_of_eigenassay	SVD_pCMs_only2CTb	NoPrepr	SVD	6493	PRCT-Tx3_T400	N	Kept components	PRCT
Drug	T400_RCT	PRCT	Cell_line.Tx3_T400	Plate.99	PPIP5K2	0.75	-0.132915722067607	pearson	1	Ttest_pvalue	Coefficient_of_eigenassay	SVD_pCMs_only2CTb	NoPrepr	SVD	8852	PRCT-Tx3_T400	N	Kept components	PRCT
Drug	T400_RCT	PRCT	Cell_line.Tx3_T400	Plate.99	PPL	0.75	0.442703105613696	pearson	1	Ttest_pvalue	Coefficient_of_eigenassay	SVD_pCMs_only2CTb	NoPrepr	SVD	2269	PRCT-Tx3_T400	N	Kept components	PRCT
Drug	T400_RCT	PRCT	Cell_line.Tx3_T400	Plate.99	PPM1A	0.75	-0.273691412918955	pearson	1	Ttest_pvalue	Coefficient_of_eigenassay	SVD_pCMs_only2CTb	NoPrepr	SVD	4878	PRCT-Tx3_T400	N	Kept components	PRCT
Drug	T400_RCT	PRCT	Cell_line.Tx3_T400	Plate.99	PPM1B	0.75	-0.0970874469062769	pearson	1	Ttest_pvalue	Coefficient_of_eigenassay	SVD_pCMs_only2CTb	NoPrepr	SVD	10173	PRCT-Tx3_T400	N	Kept components	PRCT
Drug	T400_RCT	PRCT	Cell_line.Tx3_T400	Plate.99	PPM1D	0.75	0.150286062053026	pearson	1	Ttest_pvalue	Coefficient_of_eigenassay	SVD_pCMs_only2CTb	NoPrepr	SVD	8223	PRCT-Tx3_T400	N	Kept components	PRCT
Drug	T400_RCT	PRCT	Cell_line.Tx3_T400	Plate.99	PPM1E	0.75	-0.203200666883989	pearson	1	Ttest_pvalue	Coefficient_of_eigenassay	SVD_pCMs_only2CTb	NoPrepr	SVD	6613	PRCT-Tx3_T400	N	Kept components	PRCT
Drug	T400_RCT	PRCT	Cell_line.Tx3_T400	Plate.99	PPM1F	0.75	0.242062119529529	pearson	1	Ttest_pvalue	Coefficient_of_eigenassay	SVD_pCMs_only2CTb	NoPrepr	SVD	5622	PRCT-Tx3_T400	N	Kept components	PRCT
Drug	T400_RCT	PRCT	Cell_line.Tx3_T400	Plate.99	PPM1G	0.75	-0.368253175954005	pearson	1	Ttest_pvalue	Coefficient_of_eigenassay	SVD_pCMs_only2CTb	NoPrepr	SVD	3146	PRCT-Tx3_T400	N	Kept components	PRCT
Drug	T400_RCT	PRCT	Cell_line.Tx3_T400	Plate.99	PPM1H	0.75	0.149598089411006	pearson	1	Ttest_pvalue	Coefficient_of_eigenassay	SVD_pCMs_only2CTb	NoPrepr	SVD	8252	PRCT-Tx3_T400	N	Kept components	PRCT
Drug	T400_RCT	PRCT	Cell_line.Tx3_T400	Plate.99	PPM1J	0.75	0.162130573556269	pearson	1	Ttest_pvalue	Coefficient_of_eigenassay	SVD_pCMs_only2CTb	NoPrepr	SVD	7833	PRCT-Tx3_T400	N	Kept components	PRCT
Drug	T400_RCT	PRCT	Cell_line.Tx3_T400	Plate.99	PPM1K	0.75	-0.196622623667961	pearson	1	Ttest_pvalue	Coefficient_of_eigenassay	SVD_pCMs_only2CTb	NoPrepr	SVD	6809	PRCT-Tx3_T400	N	Kept components	PRCT
Drug	T400_RCT	PRCT	Cell_line.Tx3_T400	Plate.99	PPM1L	0.75	-0.240198759802263	pearson	1	Ttest_pvalue	Coefficient_of_eigenassay	SVD_pCMs_only2CTb	NoPrepr	SVD	5664	PRCT-Tx3_T400	N	Kept components	PRCT
Drug	T400_RCT	PRCT	Cell_line.Tx3_T400	Plate.99	PPM1M	0.75	0.20207256478476	pearson	1	Ttest_pvalue	Coefficient_of_eigenassay	SVD_pCMs_only2CTb	NoPrepr	SVD	6647	PRCT-Tx3_T400	N	Kept components	PRCT
Drug	T400_RCT	PRCT	Cell_line.Tx3_T400	Plate.99	PPM1N	0.75	-0.130527313449233	pearson	1	Ttest_pvalue	Coefficient_of_eigenassay	SVD_pCMs_only2CTb	NoPrepr	SVD	8959	PRCT-Tx3_T400	N	Kept components	PRCT
Drug	T400_RCT	PRCT	Cell_line.Tx3_T400	Plate.99	PPME1	0.75	-0.0875715617410172	pearson	1	Ttest_pvalue	Coefficient_of_eigenassay	SVD_pCMs_only2CTb	NoPrepr	SVD	10534	PRCT-Tx3_T400	N	Kept components	PRCT
Drug	T400_RCT	PRCT	Cell_line.Tx3_T400	Plate.99	PPOX	0.75	0.342546270285412	pearson	1	Ttest_pvalue	Coefficient_of_eigenassay	SVD_pCMs_only2CTb	NoPrepr	SVD	3575	PRCT-Tx3_T400	N	Kept components	PRCT
Drug	T400_RCT	PRCT	Cell_line.Tx3_T400	Plate.99	PPP1CA	0.75	0.126817680281576	pearson	1	Ttest_pvalue	Coefficient_of_eigenassay	SVD_pCMs_only2CTb	NoPrepr	SVD	9086	PRCT-Tx3_T400	N	Kept components	PRCT
Drug	T400_RCT	PRCT	Cell_line.Tx3_T400	Plate.99	PPP1CB	0.75	-0.0868136201867732	pearson	1	Ttest_pvalue	Coefficient_of_eigenassay	SVD_pCMs_only2CTb	NoPrepr	SVD	10568	PRCT-Tx3_T400	N	Kept components	PRCT
Drug	T400_RCT	PRCT	Cell_line.Tx3_T400	Plate.99	PPP1CC	0.75	-0.175970761544386	pearson	1	Ttest_pvalue	Coefficient_of_eigenassay	SVD_pCMs_only2CTb	NoPrepr	SVD	7415	PRCT-Tx3_T400	N	Kept components	PRCT
Drug	T400_RCT	PRCT	Cell_line.Tx3_T400	Plate.99	PPP1R11	0.75	-0.0620581777356924	pearson	1	Ttest_pvalue	Coefficient_of_eigenassay	SVD_pCMs_only2CTb	NoPrepr	SVD	11663	PRCT-Tx3_T400	N	Kept components	PRCT
Drug	T400_RCT	PRCT	Cell_line.Tx3_T400	Plate.99	PPP1R12A	0.75	-0.499927116216804	pearson	1	Ttest_pvalue	Coefficient_of_eigenassay	SVD_pCMs_only2CTb	NoPrepr	SVD	1757	PRCT-Tx3_T400	N	Kept components	PRCT
Drug	T400_RCT	PRCT	Cell_line.Tx3_T400	Plate.99	PPP1R12B	0.75	0.296870349403854	pearson	1	Ttest_pvalue	Coefficient_of_eigenassay	SVD_pCMs_only2CTb	NoPrepr	SVD	4368	PRCT-Tx3_T400	N	Kept components	PRCT
Drug	T400_RCT	PRCT	Cell_line.Tx3_T400	Plate.99	PPP1R12C	0.75	0.0194804977837359	pearson	1	Ttest_pvalue	Coefficient_of_eigenassay	SVD_pCMs_only2CTb	NoPrepr	SVD	13847	PRCT-Tx3_T400	N	Kept components	PRCT
Drug	T400_RCT	PRCT	Cell_line.Tx3_T400	Plate.99	PPP1R13B	0.75	-0.114512278242883	pearson	1	Ttest_pvalue	Coefficient_of_eigenassay	SVD_pCMs_only2CTb	NoPrepr	SVD	9513	PRCT-Tx3_T400	N	Kept components	PRCT
Drug	T400_RCT	PRCT	Cell_line.Tx3_T400	Plate.99	PPP1R13L	0.75	0.0165139612309804	pearson	1	Ttest_pvalue	Coefficient_of_eigenassay	SVD_pCMs_only2CTb	NoPrepr	SVD	14022	PRCT-Tx3_T400	N	Kept components	PRCT
Drug	T400_RCT	PRCT	Cell_line.Tx3_T400	Plate.99	PPP1R14A	0.75	-0.332383343018217	pearson	1	Ttest_pvalue	Coefficient_of_eigenassay	SVD_pCMs_only2CTb	NoPrepr	SVD	3744	PRCT-Tx3_T400	N	Kept components	PRCT
Drug	T400_RCT	PRCT	Cell_line.Tx3_T400	Plate.99	PPP1R14B	0.75	0.0665092946123613	pearson	1	Ttest_pvalue	Coefficient_of_eigenassay	SVD_pCMs_only2CTb	NoPrepr	SVD	11473	PRCT-Tx3_T400	N	Kept components	PRCT
Drug	T400_RCT	PRCT	Cell_line.Tx3_T400	Plate.99	PPP1R14C	0.75	-0.0498984329822573	pearson	1	Ttest_pvalue	Coefficient_of_eigenassay	SVD_pCMs_only2CTb	NoPrepr	SVD	12240	PRCT-Tx3_T400	N	Kept components	PRCT
Drug	T400_RCT	PRCT	Cell_line.Tx3_T400	Plate.99	PPP1R15A	0.75	-0.27734449929723	pearson	1	Ttest_pvalue	Coefficient_of_eigenassay	SVD_pCMs_only2CTb	NoPrepr	SVD	4787	PRCT-Tx3_T400	N	Kept components	PRCT
Drug	T400_RCT	PRCT	Cell_line.Tx3_T400	Plate.99	PPP1R15B	0.75	-0.122982473992985	pearson	1	Ttest_pvalue	Coefficient_of_eigenassay	SVD_pCMs_only2CTb	NoPrepr	SVD	9215	PRCT-Tx3_T400	N	Kept components	PRCT
Drug	T400_RCT	PRCT	Cell_line.Tx3_T400	Plate.99	PPP1R16A	0.75	0.118708957676789	pearson	1	Ttest_pvalue	Coefficient_of_eigenassay	SVD_pCMs_only2CTb	NoPrepr	SVD	9374	PRCT-Tx3_T400	N	Kept components	PRCT
Drug	T400_RCT	PRCT	Cell_line.Tx3_T400	Plate.99	PPP1R16B	0.75	-0.0487318614580966	pearson	1	Ttest_pvalue	Coefficient_of_eigenassay	SVD_pCMs_only2CTb	NoPrepr	SVD	12298	PRCT-Tx3_T400	N	Kept components	PRCT
Drug	T400_RCT	PRCT	Cell_line.Tx3_T400	Plate.99	PPP1R17	0.75	-0.01294541259326	pearson	1	Ttest_pvalue	Coefficient_of_eigenassay	SVD_pCMs_only2CTb	NoPrepr	SVD	14254	PRCT-Tx3_T400	N	Kept components	PRCT
Drug	T400_RCT	PRCT	Cell_line.Tx3_T400	Plate.99	PPP1R1A	0.75	0.543196761247463	pearson	1	Ttest_pvalue	Coefficient_of_eigenassay	SVD_pCMs_only2CTb	NoPrepr	SVD	1465	PRCT-Tx3_T400	N	Kept components	PRCT
Drug	T400_RCT	PRCT	Cell_line.Tx3_T400	Plate.99	PPP1R1B	0.75	0.883601102924043	pearson	1	Ttest_pvalue	Coefficient_of_eigenassay	SVD_pCMs_only2CTb	NoPrepr	SVD	366	PRCT-Tx3_T400	N	Kept components	PRCT
Drug	T400_RCT	PRCT	Cell_line.Tx3_T400	Plate.99	PPP1R1C	0.75	0.0983030710890143	pearson	1	Ttest_pvalue	Coefficient_of_eigenassay	SVD_pCMs_only2CTb	NoPrepr	SVD	10117	PRCT-Tx3_T400	N	Kept components	PRCT
Drug	T400_RCT	PRCT	Cell_line.Tx3_T400	Plate.99	PPP1R2	0.75	-0.527146220743865	pearson	1	Ttest_pvalue	Coefficient_of_eigenassay	SVD_pCMs_only2CTb	NoPrepr	SVD	1565	PRCT-Tx3_T400	N	Kept components	PRCT
Drug	T400_RCT	PRCT	Cell_line.Tx3_T400	Plate.99	PPP1R21	0.75	-0.419557898076578	pearson	1	Ttest_pvalue	Coefficient_of_eigenassay	SVD_pCMs_only2CTb	NoPrepr	SVD	2510	PRCT-Tx3_T400	N	Kept components	PRCT
Drug	T400_RCT	PRCT	Cell_line.Tx3_T400	Plate.99	PPP1R26	0.75	-0.130986531219684	pearson	1	Ttest_pvalue	Coefficient_of_eigenassay	SVD_pCMs_only2CTb	NoPrepr	SVD	8936	PRCT-Tx3_T400	N	Kept components	PRCT
Drug	T400_RCT	PRCT	Cell_line.Tx3_T400	Plate.99	PPP1R32	0.75	0.366813233430883	pearson	1	Ttest_pvalue	Coefficient_of_eigenassay	SVD_pCMs_only2CTb	NoPrepr	SVD	3175	PRCT-Tx3_T400	N	Kept components	PRCT
Drug	T400_RCT	PRCT	Cell_line.Tx3_T400	Plate.99	PPP1R35	0.75	0.359982869262401	pearson	1	Ttest_pvalue	Coefficient_of_eigenassay	SVD_pCMs_only2CTb	NoPrepr	SVD	3289	PRCT-Tx3_T400	N	Kept components	PRCT
Drug	T400_RCT	PRCT	Cell_line.Tx3_T400	Plate.99	PPP1R36	0.75	0.0047915787707034	pearson	1	Ttest_pvalue	Coefficient_of_eigenassay	SVD_pCMs_only2CTb	NoPrepr	SVD	14844	PRCT-Tx3_T400	N	Kept components	PRCT
Drug	T400_RCT	PRCT	Cell_line.Tx3_T400	Plate.99	PPP1R37	0.75	0.102253944414608	pearson	1	Ttest_pvalue	Coefficient_of_eigenassay	SVD_pCMs_only2CTb	NoPrepr	SVD	9978	PRCT-Tx3_T400	N	Kept components	PRCT
Drug	T400_RCT	PRCT	Cell_line.Tx3_T400	Plate.99	PPP1R3A	0.75	0.605159880969183	pearson	1	Ttest_pvalue	Coefficient_of_eigenassay	SVD_pCMs_only2CTb	NoPrepr	SVD	1124	PRCT-Tx3_T400	N	Kept components	PRCT
Drug	T400_RCT	PRCT	Cell_line.Tx3_T400	Plate.99	PPP1R3B	0.75	-0.167717681381344	pearson	1	Ttest_pvalue	Coefficient_of_eigenassay	SVD_pCMs_only2CTb	NoPrepr	SVD	7666	PRCT-Tx3_T400	N	Kept components	PRCT
Drug	T400_RCT	PRCT	Cell_line.Tx3_T400	Plate.99	PPP1R3C	0.75	-0.0451731926507452	pearson	1	Ttest_pvalue	Coefficient_of_eigenassay	SVD_pCMs_only2CTb	NoPrepr	SVD	12482	PRCT-Tx3_T400	N	Kept components	PRCT
Drug	T400_RCT	PRCT	Cell_line.Tx3_T400	Plate.99	PPP1R3D	0.75	-0.00461995956099371	pearson	1	Ttest_pvalue	Coefficient_of_eigenassay	SVD_pCMs_only2CTb	NoPrepr	SVD	14863	PRCT-Tx3_T400	N	Kept components	PRCT
Drug	T400_RCT	PRCT	Cell_line.Tx3_T400	Plate.99	PPP1R3E	0.75	-0.309973785148034	pearson	1	Ttest_pvalue	Coefficient_of_eigenassay	SVD_pCMs_only2CTb	NoPrepr	SVD	4138	PRCT-Tx3_T400	N	Kept components	PRCT
Drug	T400_RCT	PRCT	Cell_line.Tx3_T400	Plate.99	PPP1R3F	0.75	0.0177629497178704	pearson	1	Ttest_pvalue	Coefficient_of_eigenassay	SVD_pCMs_only2CTb	NoPrepr	SVD	13950	PRCT-Tx3_T400	N	Kept components	PRCT
Drug	T400_RCT	PRCT	Cell_line.Tx3_T400	Plate.99	PPP1R3G	0.75	0.313712504706795	pearson	1	Ttest_pvalue	Coefficient_of_eigenassay	SVD_pCMs_only2CTb	NoPrepr	SVD	4067	PRCT-Tx3_T400	N	Kept components	PRCT
Drug	T400_RCT	PRCT	Cell_line.Tx3_T400	Plate.99	PPP1R42	0.75	-0.0233553791470271	pearson	1	Ttest_pvalue	Coefficient_of_eigenassay	SVD_pCMs_only2CTb	NoPrepr	SVD	13655	PRCT-Tx3_T400	N	Kept components	PRCT
Drug	T400_RCT	PRCT	Cell_line.Tx3_T400	Plate.99	PPP1R7	0.75	-0.138670269473034	pearson	1	Ttest_pvalue	Coefficient_of_eigenassay	SVD_pCMs_only2CTb	NoPrepr	SVD	8658	PRCT-Tx3_T400	N	Kept components	PRCT
Drug	T400_RCT	PRCT	Cell_line.Tx3_T400	Plate.99	PPP1R8	0.75	-0.153258122963397	pearson	1	Ttest_pvalue	Coefficient_of_eigenassay	SVD_pCMs_only2CTb	NoPrepr	SVD	8122	PRCT-Tx3_T400	N	Kept components	PRCT
Drug	T400_RCT	PRCT	Cell_line.Tx3_T400	Plate.99	PPP1R9A	0.75	0.732537706454768	pearson	1	Ttest_pvalue	Coefficient_of_eigenassay	SVD_pCMs_only2CTb	NoPrepr	SVD	664	PRCT-Tx3_T400	N	Kept components	PRCT
Drug	T400_RCT	PRCT	Cell_line.Tx3_T400	Plate.99	PPP1R9B	0.75	0.190105506489016	pearson	1	Ttest_pvalue	Coefficient_of_eigenassay	SVD_pCMs_only2CTb	NoPrepr	SVD	6999	PRCT-Tx3_T400	N	Kept components	PRCT
Drug	T400_RCT	PRCT	Cell_line.Tx3_T400	Plate.99	PPP2CA	0.75	-0.00274175022744206	pearson	1	Ttest_pvalue	Coefficient_of_eigenassay	SVD_pCMs_only2CTb	NoPrepr	SVD	15019	PRCT-Tx3_T400	N	Kept components	PRCT
Drug	T400_RCT	PRCT	Cell_line.Tx3_T400	Plate.99	PPP2CB	0.75	-0.295376318265565	pearson	1	Ttest_pvalue	Coefficient_of_eigenassay	SVD_pCMs_only2CTb	NoPrepr	SVD	4408	PRCT-Tx3_T400	N	Kept components	PRCT
Drug	T400_RCT	PRCT	Cell_line.Tx3_T400	Plate.99	PPP2R1A	0.75	0.396470734990718	pearson	1	Ttest_pvalue	Coefficient_of_eigenassay	SVD_pCMs_only2CTb	NoPrepr	SVD	2767	PRCT-Tx3_T400	N	Kept components	PRCT
Drug	T400_RCT	PRCT	Cell_line.Tx3_T400	Plate.99	PPP2R1B	0.75	-0.0525462150995274	pearson	1	Ttest_pvalue	Coefficient_of_eigenassay	SVD_pCMs_only2CTb	NoPrepr	SVD	12123	PRCT-Tx3_T400	N	Kept components	PRCT
Drug	T400_RCT	PRCT	Cell_line.Tx3_T400	Plate.99	PPP2R2A	0.75	-0.408698227463056	pearson	1	Ttest_pvalue	Coefficient_of_eigenassay	SVD_pCMs_only2CTb	NoPrepr	SVD	2649	PRCT-Tx3_T400	N	Kept components	PRCT
Drug	T400_RCT	PRCT	Cell_line.Tx3_T400	Plate.99	PPP2R2B	0.75	-0.54100093258296	pearson	1	Ttest_pvalue	Coefficient_of_eigenassay	SVD_pCMs_only2CTb	NoPrepr	SVD	1483	PRCT-Tx3_T400	N	Kept components	PRCT
Drug	T400_RCT	PRCT	Cell_line.Tx3_T400	Plate.99	PPP2R2C	0.75	0.121498625851114	pearson	1	Ttest_pvalue	Coefficient_of_eigenassay	SVD_pCMs_only2CTb	NoPrepr	SVD	9274	PRCT-Tx3_T400	N	Kept components	PRCT
Drug	T400_RCT	PRCT	Cell_line.Tx3_T400	Plate.99	PPP2R2D	0.75	0.0191729972837689	pearson	1	Ttest_pvalue	Coefficient_of_eigenassay	SVD_pCMs_only2CTb	NoPrepr	SVD	13867	PRCT-Tx3_T400	N	Kept components	PRCT
Drug	T400_RCT	PRCT	Cell_line.Tx3_T400	Plate.99	PPP2R3A	0.75	0.314711562863221	pearson	1	Ttest_pvalue	Coefficient_of_eigenassay	SVD_pCMs_only2CTb	NoPrepr	SVD	4042	PRCT-Tx3_T400	N	Kept components	PRCT
Drug	T400_RCT	PRCT	Cell_line.Tx3_T400	Plate.99	PPP2R3B	0.75	0.52810155867355	pearson	1	Ttest_pvalue	Coefficient_of_eigenassay	SVD_pCMs_only2CTb	NoPrepr	SVD	1559	PRCT-Tx3_T400	N	Kept components	PRCT
Drug	T400_RCT	PRCT	Cell_line.Tx3_T400	Plate.99	PPP2R3C	0.75	-0.261327412337287	pearson	1	Ttest_pvalue	Coefficient_of_eigenassay	SVD_pCMs_only2CTb	NoPrepr	SVD	5165	PRCT-Tx3_T400	N	Kept components	PRCT
Drug	T400_RCT	PRCT	Cell_line.Tx3_T400	Plate.99	PPP2R5A	0.75	-0.0681709913642716	pearson	1	Ttest_pvalue	Coefficient_of_eigenassay	SVD_pCMs_only2CTb	NoPrepr	SVD	11387	PRCT-Tx3_T400	N	Kept components	PRCT
Drug	T400_RCT	PRCT	Cell_line.Tx3_T400	Plate.99	PPP2R5B	0.75	0.0336130630063207	pearson	1	Ttest_pvalue	Coefficient_of_eigenassay	SVD_pCMs_only2CTb	NoPrepr	SVD	13082	PRCT-Tx3_T400	N	Kept components	PRCT
Drug	T400_RCT	PRCT	Cell_line.Tx3_T400	Plate.99	PPP2R5C	0.75	-0.21357757438594	pearson	1	Ttest_pvalue	Coefficient_of_eigenassay	SVD_pCMs_only2CTb	NoPrepr	SVD	6355	PRCT-Tx3_T400	N	Kept components	PRCT
Drug	T400_RCT	PRCT	Cell_line.Tx3_T400	Plate.99	PPP2R5D	0.75	-0.0645933838525341	pearson	1	Ttest_pvalue	Coefficient_of_eigenassay	SVD_pCMs_only2CTb	NoPrepr	SVD	11555	PRCT-Tx3_T400	N	Kept components	PRCT
Drug	T400_RCT	PRCT	Cell_line.Tx3_T400	Plate.99	PPP2R5E	0.75	-0.222438398400499	pearson	1	Ttest_pvalue	Coefficient_of_eigenassay	SVD_pCMs_only2CTb	NoPrepr	SVD	6121	PRCT-Tx3_T400	N	Kept components	PRCT
Drug	T400_RCT	PRCT	Cell_line.Tx3_T400	Plate.99	PPP3CA	0.75	0.0285553533088846	pearson	1	Ttest_pvalue	Coefficient_of_eigenassay	SVD_pCMs_only2CTb	NoPrepr	SVD	13369	PRCT-Tx3_T400	N	Kept components	PRCT
Drug	T400_RCT	PRCT	Cell_line.Tx3_T400	Plate.99	PPP3CB	0.75	-0.154483817707237	pearson	1	Ttest_pvalue	Coefficient_of_eigenassay	SVD_pCMs_only2CTb	NoPrepr	SVD	8081	PRCT-Tx3_T400	N	Kept components	PRCT
Drug	T400_RCT	PRCT	Cell_line.Tx3_T400	Plate.99	PPP3CC	0.75	-0.0520774173992327	pearson	1	Ttest_pvalue	Coefficient_of_eigenassay	SVD_pCMs_only2CTb	NoPrepr	SVD	12142	PRCT-Tx3_T400	N	Kept components	PRCT
Drug	T400_RCT	PRCT	Cell_line.Tx3_T400	Plate.99	PPP3R1	0.75	-0.226431657175123	pearson	1	Ttest_pvalue	Coefficient_of_eigenassay	SVD_pCMs_only2CTb	NoPrepr	SVD	6006	PRCT-Tx3_T400	N	Kept components	PRCT
Drug	T400_RCT	PRCT	Cell_line.Tx3_T400	Plate.99	PPP4C	0.75	0.294754082258879	pearson	1	Ttest_pvalue	Coefficient_of_eigenassay	SVD_pCMs_only2CTb	NoPrepr	SVD	4419	PRCT-Tx3_T400	N	Kept components	PRCT
Drug	T400_RCT	PRCT	Cell_line.Tx3_T400	Plate.99	PPP4R1	0.75	-0.0376983924756257	pearson	1	Ttest_pvalue	Coefficient_of_eigenassay	SVD_pCMs_only2CTb	NoPrepr	SVD	12861	PRCT-Tx3_T400	N	Kept components	PRCT
Drug	T400_RCT	PRCT	Cell_line.Tx3_T400	Plate.99	PPP4R2	0.75	-0.200897330646627	pearson	1	Ttest_pvalue	Coefficient_of_eigenassay	SVD_pCMs_only2CTb	NoPrepr	SVD	6677	PRCT-Tx3_T400	N	Kept components	PRCT
Drug	T400_RCT	PRCT	Cell_line.Tx3_T400	Plate.99	PPP4R3A	0.75	-0.264816467092095	pearson	1	Ttest_pvalue	Coefficient_of_eigenassay	SVD_pCMs_only2CTb	NoPrepr	SVD	5092	PRCT-Tx3_T400	N	Kept components	PRCT
Drug	T400_RCT	PRCT	Cell_line.Tx3_T400	Plate.99	PPP4R3B	0.75	0.0136181592122071	pearson	1	Ttest_pvalue	Coefficient_of_eigenassay	SVD_pCMs_only2CTb	NoPrepr	SVD	14205	PRCT-Tx3_T400	N	Kept components	PRCT
Drug	T400_RCT	PRCT	Cell_line.Tx3_T400	Plate.99	PPP5C	0.75	0.0395848111602818	pearson	1	Ttest_pvalue	Coefficient_of_eigenassay	SVD_pCMs_only2CTb	NoPrepr	SVD	12759	PRCT-Tx3_T400	N	Kept components	PRCT
Drug	T400_RCT	PRCT	Cell_line.Tx3_T400	Plate.99	PPP5D1	0.75	0.22264026282867	pearson	1	Ttest_pvalue	Coefficient_of_eigenassay	SVD_pCMs_only2CTb	NoPrepr	SVD	6113	PRCT-Tx3_T400	N	Kept components	PRCT
Drug	T400_RCT	PRCT	Cell_line.Tx3_T400	Plate.99	PPP6C	0.75	-0.179261264107966	pearson	1	Ttest_pvalue	Coefficient_of_eigenassay	SVD_pCMs_only2CTb	NoPrepr	SVD	7316	PRCT-Tx3_T400	N	Kept components	PRCT
Drug	T400_RCT	PRCT	Cell_line.Tx3_T400	Plate.99	PPP6R1	0.75	0.347394821332703	pearson	1	Ttest_pvalue	Coefficient_of_eigenassay	SVD_pCMs_only2CTb	NoPrepr	SVD	3487	PRCT-Tx3_T400	N	Kept components	PRCT
Drug	T400_RCT	PRCT	Cell_line.Tx3_T400	Plate.99	PPP6R2	0.75	0.264417516593795	pearson	1	Ttest_pvalue	Coefficient_of_eigenassay	SVD_pCMs_only2CTb	NoPrepr	SVD	5106	PRCT-Tx3_T400	N	Kept components	PRCT
Drug	T400_RCT	PRCT	Cell_line.Tx3_T400	Plate.99	PPP6R3	0.75	0.0305084777403183	pearson	1	Ttest_pvalue	Coefficient_of_eigenassay	SVD_pCMs_only2CTb	NoPrepr	SVD	13243	PRCT-Tx3_T400	N	Kept components	PRCT
Drug	T400_RCT	PRCT	Cell_line.Tx3_T400	Plate.99	PPRC1	0.75	0.100886591754825	pearson	1	Ttest_pvalue	Coefficient_of_eigenassay	SVD_pCMs_only2CTb	NoPrepr	SVD	10029	PRCT-Tx3_T400	N	Kept components	PRCT
Drug	T400_RCT	PRCT	Cell_line.Tx3_T400	Plate.99	PPT1	0.75	0.0343470834017445	pearson	1	Ttest_pvalue	Coefficient_of_eigenassay	SVD_pCMs_only2CTb	NoPrepr	SVD	13048	PRCT-Tx3_T400	N	Kept components	PRCT
Drug	T400_RCT	PRCT	Cell_line.Tx3_T400	Plate.99	PPTC7	0.75	0.0916745509828607	pearson	1	Ttest_pvalue	Coefficient_of_eigenassay	SVD_pCMs_only2CTb	NoPrepr	SVD	10370	PRCT-Tx3_T400	N	Kept components	PRCT
Drug	T400_RCT	PRCT	Cell_line.Tx3_T400	Plate.99	PPWD1	0.75	-0.284223727224692	pearson	1	Ttest_pvalue	Coefficient_of_eigenassay	SVD_pCMs_only2CTb	NoPrepr	SVD	4646	PRCT-Tx3_T400	N	Kept components	PRCT
Drug	T400_RCT	PRCT	Cell_line.Tx3_T400	Plate.99	PQBP1	0.75	-0.103859974290578	pearson	1	Ttest_pvalue	Coefficient_of_eigenassay	SVD_pCMs_only2CTb	NoPrepr	SVD	9905	PRCT-Tx3_T400	N	Kept components	PRCT
Drug	T400_RCT	PRCT	Cell_line.Tx3_T400	Plate.99	PQLC1	0.75	0.295552080030694	pearson	1	Ttest_pvalue	Coefficient_of_eigenassay	SVD_pCMs_only2CTb	NoPrepr	SVD	4405	PRCT-Tx3_T400	N	Kept components	PRCT
Drug	T400_RCT	PRCT	Cell_line.Tx3_T400	Plate.99	PQLC2	0.75	0.429145964744539	pearson	1	Ttest_pvalue	Coefficient_of_eigenassay	SVD_pCMs_only2CTb	NoPrepr	SVD	2409	PRCT-Tx3_T400	N	Kept components	PRCT
Drug	T400_RCT	PRCT	Cell_line.Tx3_T400	Plate.99	PQLC3	0.75	-0.0622159720748284	pearson	1	Ttest_pvalue	Coefficient_of_eigenassay	SVD_pCMs_only2CTb	NoPrepr	SVD	11652	PRCT-Tx3_T400	N	Kept components	PRCT
Drug	T400_RCT	PRCT	Cell_line.Tx3_T400	Plate.99	PRADC1	0.75	0.556447745681744	pearson	1	Ttest_pvalue	Coefficient_of_eigenassay	SVD_pCMs_only2CTb	NoPrepr	SVD	1390	PRCT-Tx3_T400	N	Kept components	PRCT
Drug	T400_RCT	PRCT	Cell_line.Tx3_T400	Plate.99	PRAF2	0.75	0.290477624249184	pearson	1	Ttest_pvalue	Coefficient_of_eigenassay	SVD_pCMs_only2CTb	NoPrepr	SVD	4510	PRCT-Tx3_T400	N	Kept components	PRCT
Drug	T400_RCT	PRCT	Cell_line.Tx3_T400	Plate.99	PRAG1	0.75	0.267876713096118	pearson	1	Ttest_pvalue	Coefficient_of_eigenassay	SVD_pCMs_only2CTb	NoPrepr	SVD	5021	PRCT-Tx3_T400	N	Kept components	PRCT
Drug	T400_RCT	PRCT	Cell_line.Tx3_T400	Plate.99	PRAM1	0.75	0.0536184360050385	pearson	1	Ttest_pvalue	Coefficient_of_eigenassay	SVD_pCMs_only2CTb	NoPrepr	SVD	12067	PRCT-Tx3_T400	N	Kept components	PRCT
Drug	T400_RCT	PRCT	Cell_line.Tx3_T400	Plate.99	PRAP1	0.75	0.261636105488423	pearson	1	Ttest_pvalue	Coefficient_of_eigenassay	SVD_pCMs_only2CTb	NoPrepr	SVD	5160	PRCT-Tx3_T400	N	Kept components	PRCT
Drug	T400_RCT	PRCT	Cell_line.Tx3_T400	Plate.99	PRC1	0.75	-0.970904881471057	pearson	1	Ttest_pvalue	Coefficient_of_eigenassay	SVD_pCMs_only2CTb	NoPrepr	SVD	268	PRCT-Tx3_T400	N	Kept components	PRCT
Drug	T400_RCT	PRCT	Cell_line.Tx3_T400	Plate.99	PRCC	0.75	0.0786125125844596	pearson	1	Ttest_pvalue	Coefficient_of_eigenassay	SVD_pCMs_only2CTb	NoPrepr	SVD	10909	PRCT-Tx3_T400	N	Kept components	PRCT
Drug	T400_RCT	PRCT	Cell_line.Tx3_T400	Plate.99	PRCD	0.75	0.200979646474614	pearson	1	Ttest_pvalue	Coefficient_of_eigenassay	SVD_pCMs_only2CTb	NoPrepr	SVD	6672	PRCT-Tx3_T400	N	Kept components	PRCT
Drug	T400_RCT	PRCT	Cell_line.Tx3_T400	Plate.99	PRCP	0.75	0.105928094123416	pearson	1	Ttest_pvalue	Coefficient_of_eigenassay	SVD_pCMs_only2CTb	NoPrepr	SVD	9831	PRCT-Tx3_T400	N	Kept components	PRCT
Drug	T400_RCT	PRCT	Cell_line.Tx3_T400	Plate.99	PRDM10	0.75	-0.0586934003777477	pearson	1	Ttest_pvalue	Coefficient_of_eigenassay	SVD_pCMs_only2CTb	NoPrepr	SVD	11830	PRCT-Tx3_T400	N	Kept components	PRCT
Drug	T400_RCT	PRCT	Cell_line.Tx3_T400	Plate.99	PRDM11	0.75	0.338382694423828	pearson	1	Ttest_pvalue	Coefficient_of_eigenassay	SVD_pCMs_only2CTb	NoPrepr	SVD	3644	PRCT-Tx3_T400	N	Kept components	PRCT
Drug	T400_RCT	PRCT	Cell_line.Tx3_T400	Plate.99	PRDM12	0.75	0.00336701329790286	pearson	1	Ttest_pvalue	Coefficient_of_eigenassay	SVD_pCMs_only2CTb	NoPrepr	SVD	14958	PRCT-Tx3_T400	N	Kept components	PRCT
Drug	T400_RCT	PRCT	Cell_line.Tx3_T400	Plate.99	PRDM15	0.75	0.355225585403927	pearson	1	Ttest_pvalue	Coefficient_of_eigenassay	SVD_pCMs_only2CTb	NoPrepr	SVD	3357	PRCT-Tx3_T400	N	Kept components	PRCT
Drug	T400_RCT	PRCT	Cell_line.Tx3_T400	Plate.99	PRDM16	0.75	0.0686332462140709	pearson	1	Ttest_pvalue	Coefficient_of_eigenassay	SVD_pCMs_only2CTb	NoPrepr	SVD	11355	PRCT-Tx3_T400	N	Kept components	PRCT
Drug	T400_RCT	PRCT	Cell_line.Tx3_T400	Plate.99	PRDM2	0.75	0.113825736270089	pearson	1	Ttest_pvalue	Coefficient_of_eigenassay	SVD_pCMs_only2CTb	NoPrepr	SVD	9539	PRCT-Tx3_T400	N	Kept components	PRCT
Drug	T400_RCT	PRCT	Cell_line.Tx3_T400	Plate.99	PRDM4	0.75	0.071226908807631	pearson	1	Ttest_pvalue	Coefficient_of_eigenassay	SVD_pCMs_only2CTb	NoPrepr	SVD	11237	PRCT-Tx3_T400	N	Kept components	PRCT
Drug	T400_RCT	PRCT	Cell_line.Tx3_T400	Plate.99	PRDM5	0.75	0.25506763235969	pearson	1	Ttest_pvalue	Coefficient_of_eigenassay	SVD_pCMs_only2CTb	NoPrepr	SVD	5303	PRCT-Tx3_T400	N	Kept components	PRCT
Drug	T400_RCT	PRCT	Cell_line.Tx3_T400	Plate.99	PRDM6	0.75	0.0258802759223105	pearson	1	Ttest_pvalue	Coefficient_of_eigenassay	SVD_pCMs_only2CTb	NoPrepr	SVD	13509	PRCT-Tx3_T400	N	Kept components	PRCT
Drug	T400_RCT	PRCT	Cell_line.Tx3_T400	Plate.99	PRDM8	0.75	-0.582739378817954	pearson	1	Ttest_pvalue	Coefficient_of_eigenassay	SVD_pCMs_only2CTb	NoPrepr	SVD	1242	PRCT-Tx3_T400	N	Kept components	PRCT
Drug	T400_RCT	PRCT	Cell_line.Tx3_T400	Plate.99	PRDX1	0.75	-0.00492667694894704	pearson	1	Ttest_pvalue	Coefficient_of_eigenassay	SVD_pCMs_only2CTb	NoPrepr	SVD	14836	PRCT-Tx3_T400	N	Kept components	PRCT
Drug	T400_RCT	PRCT	Cell_line.Tx3_T400	Plate.99	PRDX2	0.75	0.380252810177534	pearson	1	Ttest_pvalue	Coefficient_of_eigenassay	SVD_pCMs_only2CTb	NoPrepr	SVD	2974	PRCT-Tx3_T400	N	Kept components	PRCT
Drug	T400_RCT	PRCT	Cell_line.Tx3_T400	Plate.99	PRDX3	0.75	-0.0319126497475488	pearson	1	Ttest_pvalue	Coefficient_of_eigenassay	SVD_pCMs_only2CTb	NoPrepr	SVD	13168	PRCT-Tx3_T400	N	Kept components	PRCT
Drug	T400_RCT	PRCT	Cell_line.Tx3_T400	Plate.99	PRDX4	0.75	0.11383171715354	pearson	1	Ttest_pvalue	Coefficient_of_eigenassay	SVD_pCMs_only2CTb	NoPrepr	SVD	9538	PRCT-Tx3_T400	N	Kept components	PRCT
Drug	T400_RCT	PRCT	Cell_line.Tx3_T400	Plate.99	PRDX5	0.75	0.251624824313061	pearson	1	Ttest_pvalue	Coefficient_of_eigenassay	SVD_pCMs_only2CTb	NoPrepr	SVD	5393	PRCT-Tx3_T400	N	Kept components	PRCT
Drug	T400_RCT	PRCT	Cell_line.Tx3_T400	Plate.99	PRDX6	0.75	0.173865607738925	pearson	1	Ttest_pvalue	Coefficient_of_eigenassay	SVD_pCMs_only2CTb	NoPrepr	SVD	7467	PRCT-Tx3_T400	N	Kept components	PRCT
Drug	T400_RCT	PRCT	Cell_line.Tx3_T400	Plate.99	PREB	0.75	-0.0199132799296426	pearson	1	Ttest_pvalue	Coefficient_of_eigenassay	SVD_pCMs_only2CTb	NoPrepr	SVD	13820	PRCT-Tx3_T400	N	Kept components	PRCT
Drug	T400_RCT	PRCT	Cell_line.Tx3_T400	Plate.99	PRELID1	0.75	0.185321975715989	pearson	1	Ttest_pvalue	Coefficient_of_eigenassay	SVD_pCMs_only2CTb	NoPrepr	SVD	7146	PRCT-Tx3_T400	N	Kept components	PRCT
Drug	T400_RCT	PRCT	Cell_line.Tx3_T400	Plate.99	PRELID2	0.75	-0.292049571051515	pearson	1	Ttest_pvalue	Coefficient_of_eigenassay	SVD_pCMs_only2CTb	NoPrepr	SVD	4469	PRCT-Tx3_T400	N	Kept components	PRCT
Drug	T400_RCT	PRCT	Cell_line.Tx3_T400	Plate.99	PRELID3A	0.75	-0.292619781492044	pearson	1	Ttest_pvalue	Coefficient_of_eigenassay	SVD_pCMs_only2CTb	NoPrepr	SVD	4458	PRCT-Tx3_T400	N	Kept components	PRCT
Drug	T400_RCT	PRCT	Cell_line.Tx3_T400	Plate.99	PRELID3B	0.75	-0.988851714312074	pearson	1	Ttest_pvalue	Coefficient_of_eigenassay	SVD_pCMs_only2CTb	NoPrepr	SVD	255	PRCT-Tx3_T400	N	Kept components	PRCT
Drug	T400_RCT	PRCT	Cell_line.Tx3_T400	Plate.99	PRELP	0.75	1.0100172251039	pearson	1	Ttest_pvalue	Coefficient_of_eigenassay	SVD_pCMs_only2CTb	NoPrepr	SVD	242	PRCT-Tx3_T400	N	Kept components	PRCT
Drug	T400_RCT	PRCT	Cell_line.Tx3_T400	Plate.99	PREP	0.75	-0.0577360078671171	pearson	1	Ttest_pvalue	Coefficient_of_eigenassay	SVD_pCMs_only2CTb	NoPrepr	SVD	11873	PRCT-Tx3_T400	N	Kept components	PRCT
Drug	T400_RCT	PRCT	Cell_line.Tx3_T400	Plate.99	PREPL	0.75	0.0523730147131121	pearson	1	Ttest_pvalue	Coefficient_of_eigenassay	SVD_pCMs_only2CTb	NoPrepr	SVD	12128	PRCT-Tx3_T400	N	Kept components	PRCT
Drug	T400_RCT	PRCT	Cell_line.Tx3_T400	Plate.99	PREX1	0.75	-0.0380971038224825	pearson	1	Ttest_pvalue	Coefficient_of_eigenassay	SVD_pCMs_only2CTb	NoPrepr	SVD	12841	PRCT-Tx3_T400	N	Kept components	PRCT
Drug	T400_RCT	PRCT	Cell_line.Tx3_T400	Plate.99	PREX2	0.75	-0.198029976943219	pearson	1	Ttest_pvalue	Coefficient_of_eigenassay	SVD_pCMs_only2CTb	NoPrepr	SVD	6769	PRCT-Tx3_T400	N	Kept components	PRCT
Drug	T400_RCT	PRCT	Cell_line.Tx3_T400	Plate.99	PRF1	0.75	0.0120996716350687	pearson	1	Ttest_pvalue	Coefficient_of_eigenassay	SVD_pCMs_only2CTb	NoPrepr	SVD	14321	PRCT-Tx3_T400	N	Kept components	PRCT
Drug	T400_RCT	PRCT	Cell_line.Tx3_T400	Plate.99	PRG4	0.75	0.265639563445321	pearson	1	Ttest_pvalue	Coefficient_of_eigenassay	SVD_pCMs_only2CTb	NoPrepr	SVD	5074	PRCT-Tx3_T400	N	Kept components	PRCT
Drug	T400_RCT	PRCT	Cell_line.Tx3_T400	Plate.99	PRICKLE1	0.75	0.0343886526792044	pearson	1	Ttest_pvalue	Coefficient_of_eigenassay	SVD_pCMs_only2CTb	NoPrepr	SVD	13045	PRCT-Tx3_T400	N	Kept components	PRCT
Drug	T400_RCT	PRCT	Cell_line.Tx3_T400	Plate.99	PRICKLE2	0.75	0.551277313203067	pearson	1	Ttest_pvalue	Coefficient_of_eigenassay	SVD_pCMs_only2CTb	NoPrepr	SVD	1415	PRCT-Tx3_T400	N	Kept components	PRCT
Drug	T400_RCT	PRCT	Cell_line.Tx3_T400	Plate.99	PRICKLE3	0.75	0.114433933879634	pearson	1	Ttest_pvalue	Coefficient_of_eigenassay	SVD_pCMs_only2CTb	NoPrepr	SVD	9515	PRCT-Tx3_T400	N	Kept components	PRCT
Drug	T400_RCT	PRCT	Cell_line.Tx3_T400	Plate.99	PRICKLE4	0.75	-0.00454094439910104	pearson	1	Ttest_pvalue	Coefficient_of_eigenassay	SVD_pCMs_only2CTb	NoPrepr	SVD	14867	PRCT-Tx3_T400	N	Kept components	PRCT
Drug	T400_RCT	PRCT	Cell_line.Tx3_T400	Plate.99	PRIM1	0.75	-0.466591643623262	pearson	1	Ttest_pvalue	Coefficient_of_eigenassay	SVD_pCMs_only2CTb	NoPrepr	SVD	2028	PRCT-Tx3_T400	N	Kept components	PRCT
Drug	T400_RCT	PRCT	Cell_line.Tx3_T400	Plate.99	PRIM2	0.75	0.0263106276316987	pearson	1	Ttest_pvalue	Coefficient_of_eigenassay	SVD_pCMs_only2CTb	NoPrepr	SVD	13490	PRCT-Tx3_T400	N	Kept components	PRCT
Drug	T400_RCT	PRCT	Cell_line.Tx3_T400	Plate.99	PRIMPOL	0.75	-0.0422645017401596	pearson	1	Ttest_pvalue	Coefficient_of_eigenassay	SVD_pCMs_only2CTb	NoPrepr	SVD	12621	PRCT-Tx3_T400	N	Kept components	PRCT
Drug	T400_RCT	PRCT	Cell_line.Tx3_T400	Plate.99	PRKAA1	0.75	-0.248820516251601	pearson	1	Ttest_pvalue	Coefficient_of_eigenassay	SVD_pCMs_only2CTb	NoPrepr	SVD	5470	PRCT-Tx3_T400	N	Kept components	PRCT
Drug	T400_RCT	PRCT	Cell_line.Tx3_T400	Plate.99	PRKAA2	0.75	0.392352868807513	pearson	1	Ttest_pvalue	Coefficient_of_eigenassay	SVD_pCMs_only2CTb	NoPrepr	SVD	2815	PRCT-Tx3_T400	N	Kept components	PRCT
Drug	T400_RCT	PRCT	Cell_line.Tx3_T400	Plate.99	PRKAB1	0.75	-0.0101360687630239	pearson	1	Ttest_pvalue	Coefficient_of_eigenassay	SVD_pCMs_only2CTb	NoPrepr	SVD	14457	PRCT-Tx3_T400	N	Kept components	PRCT
Drug	T400_RCT	PRCT	Cell_line.Tx3_T400	Plate.99	PRKAB2	0.75	-0.193038130404914	pearson	1	Ttest_pvalue	Coefficient_of_eigenassay	SVD_pCMs_only2CTb	NoPrepr	SVD	6916	PRCT-Tx3_T400	N	Kept components	PRCT
Drug	T400_RCT	PRCT	Cell_line.Tx3_T400	Plate.99	PRKACA	0.75	0.0344537163290596	pearson	1	Ttest_pvalue	Coefficient_of_eigenassay	SVD_pCMs_only2CTb	NoPrepr	SVD	13039	PRCT-Tx3_T400	N	Kept components	PRCT
Drug	T400_RCT	PRCT	Cell_line.Tx3_T400	Plate.99	PRKACB	0.75	-0.16215513841435	pearson	1	Ttest_pvalue	Coefficient_of_eigenassay	SVD_pCMs_only2CTb	NoPrepr	SVD	7830	PRCT-Tx3_T400	N	Kept components	PRCT
Drug	T400_RCT	PRCT	Cell_line.Tx3_T400	Plate.99	PRKAG1	0.75	-0.289585753512154	pearson	1	Ttest_pvalue	Coefficient_of_eigenassay	SVD_pCMs_only2CTb	NoPrepr	SVD	4526	PRCT-Tx3_T400	N	Kept components	PRCT
Drug	T400_RCT	PRCT	Cell_line.Tx3_T400	Plate.99	PRKAG2	0.75	-0.623925981398349	pearson	1	Ttest_pvalue	Coefficient_of_eigenassay	SVD_pCMs_only2CTb	NoPrepr	SVD	1036	PRCT-Tx3_T400	N	Kept components	PRCT
Drug	T400_RCT	PRCT	Cell_line.Tx3_T400	Plate.99	PRKAR1A	0.75	-0.716377752463243	pearson	1	Ttest_pvalue	Coefficient_of_eigenassay	SVD_pCMs_only2CTb	NoPrepr	SVD	713	PRCT-Tx3_T400	N	Kept components	PRCT
Drug	T400_RCT	PRCT	Cell_line.Tx3_T400	Plate.99	PRKAR1B	0.75	0.256467246199832	pearson	1	Ttest_pvalue	Coefficient_of_eigenassay	SVD_pCMs_only2CTb	NoPrepr	SVD	5270	PRCT-Tx3_T400	N	Kept components	PRCT
Drug	T400_RCT	PRCT	Cell_line.Tx3_T400	Plate.99	PRKAR2A	0.75	-0.126519794375956	pearson	1	Ttest_pvalue	Coefficient_of_eigenassay	SVD_pCMs_only2CTb	NoPrepr	SVD	9099	PRCT-Tx3_T400	N	Kept components	PRCT
Drug	T400_RCT	PRCT	Cell_line.Tx3_T400	Plate.99	PRKAR2B	0.75	-0.662964585230992	pearson	1	Ttest_pvalue	Coefficient_of_eigenassay	SVD_pCMs_only2CTb	NoPrepr	SVD	875	PRCT-Tx3_T400	N	Kept components	PRCT
Drug	T400_RCT	PRCT	Cell_line.Tx3_T400	Plate.99	PRKCA	0.75	0.163432857053093	pearson	1	Ttest_pvalue	Coefficient_of_eigenassay	SVD_pCMs_only2CTb	NoPrepr	SVD	7790	PRCT-Tx3_T400	N	Kept components	PRCT
Drug	T400_RCT	PRCT	Cell_line.Tx3_T400	Plate.99	PRKCB	0.75	-0.0338389814702608	pearson	1	Ttest_pvalue	Coefficient_of_eigenassay	SVD_pCMs_only2CTb	NoPrepr	SVD	13075	PRCT-Tx3_T400	N	Kept components	PRCT
Drug	T400_RCT	PRCT	Cell_line.Tx3_T400	Plate.99	PRKCD	0.75	0.0478614680010312	pearson	1	Ttest_pvalue	Coefficient_of_eigenassay	SVD_pCMs_only2CTb	NoPrepr	SVD	12355	PRCT-Tx3_T400	N	Kept components	PRCT
Drug	T400_RCT	PRCT	Cell_line.Tx3_T400	Plate.99	PRKCE	0.75	0.517031658923323	pearson	1	Ttest_pvalue	Coefficient_of_eigenassay	SVD_pCMs_only2CTb	NoPrepr	SVD	1639	PRCT-Tx3_T400	N	Kept components	PRCT
Drug	T400_RCT	PRCT	Cell_line.Tx3_T400	Plate.99	PRKCG	0.75	0.45259830670184	pearson	1	Ttest_pvalue	Coefficient_of_eigenassay	SVD_pCMs_only2CTb	NoPrepr	SVD	2170	PRCT-Tx3_T400	N	Kept components	PRCT
Drug	T400_RCT	PRCT	Cell_line.Tx3_T400	Plate.99	PRKCH	0.75	-0.122267072626378	pearson	1	Ttest_pvalue	Coefficient_of_eigenassay	SVD_pCMs_only2CTb	NoPrepr	SVD	9240	PRCT-Tx3_T400	N	Kept components	PRCT
Drug	T400_RCT	PRCT	Cell_line.Tx3_T400	Plate.99	PRKCI	0.75	-0.083270031106063	pearson	1	Ttest_pvalue	Coefficient_of_eigenassay	SVD_pCMs_only2CTb	NoPrepr	SVD	10702	PRCT-Tx3_T400	N	Kept components	PRCT
Drug	T400_RCT	PRCT	Cell_line.Tx3_T400	Plate.99	PRKCQ	0.75	0.0264454113711884	pearson	1	Ttest_pvalue	Coefficient_of_eigenassay	SVD_pCMs_only2CTb	NoPrepr	SVD	13480	PRCT-Tx3_T400	N	Kept components	PRCT
Drug	T400_RCT	PRCT	Cell_line.Tx3_T400	Plate.99	PRKCSH	0.75	0.24625699371899	pearson	1	Ttest_pvalue	Coefficient_of_eigenassay	SVD_pCMs_only2CTb	NoPrepr	SVD	5535	PRCT-Tx3_T400	N	Kept components	PRCT
Drug	T400_RCT	PRCT	Cell_line.Tx3_T400	Plate.99	PRKCZ	0.75	0.0387518404649876	pearson	1	Ttest_pvalue	Coefficient_of_eigenassay	SVD_pCMs_only2CTb	NoPrepr	SVD	12801	PRCT-Tx3_T400	N	Kept components	PRCT
Drug	T400_RCT	PRCT	Cell_line.Tx3_T400	Plate.99	PRKD1	0.75	0.0601586828655343	pearson	1	Ttest_pvalue	Coefficient_of_eigenassay	SVD_pCMs_only2CTb	NoPrepr	SVD	11743	PRCT-Tx3_T400	N	Kept components	PRCT
Drug	T400_RCT	PRCT	Cell_line.Tx3_T400	Plate.99	PRKD2	0.75	0.179594243658742	pearson	1	Ttest_pvalue	Coefficient_of_eigenassay	SVD_pCMs_only2CTb	NoPrepr	SVD	7302	PRCT-Tx3_T400	N	Kept components	PRCT
Drug	T400_RCT	PRCT	Cell_line.Tx3_T400	Plate.99	PRKD3	0.75	0.124603240643635	pearson	1	Ttest_pvalue	Coefficient_of_eigenassay	SVD_pCMs_only2CTb	NoPrepr	SVD	9162	PRCT-Tx3_T400	N	Kept components	PRCT
Drug	T400_RCT	PRCT	Cell_line.Tx3_T400	Plate.99	PRKDC	0.75	0.531011390069869	pearson	1	Ttest_pvalue	Coefficient_of_eigenassay	SVD_pCMs_only2CTb	NoPrepr	SVD	1541	PRCT-Tx3_T400	N	Kept components	PRCT
Drug	T400_RCT	PRCT	Cell_line.Tx3_T400	Plate.99	PRKG1	0.75	0.52693591463076	pearson	1	Ttest_pvalue	Coefficient_of_eigenassay	SVD_pCMs_only2CTb	NoPrepr	SVD	1566	PRCT-Tx3_T400	N	Kept components	PRCT
Drug	T400_RCT	PRCT	Cell_line.Tx3_T400	Plate.99	PRKG2	0.75	-0.0172189935853781	pearson	1	Ttest_pvalue	Coefficient_of_eigenassay	SVD_pCMs_only2CTb	NoPrepr	SVD	13984	PRCT-Tx3_T400	N	Kept components	PRCT
Drug	T400_RCT	PRCT	Cell_line.Tx3_T400	Plate.99	PRKN	0.75	0.36003057197126	pearson	1	Ttest_pvalue	Coefficient_of_eigenassay	SVD_pCMs_only2CTb	NoPrepr	SVD	3288	PRCT-Tx3_T400	N	Kept components	PRCT
Drug	T400_RCT	PRCT	Cell_line.Tx3_T400	Plate.99	PRKRA	0.75	-0.217060828360326	pearson	1	Ttest_pvalue	Coefficient_of_eigenassay	SVD_pCMs_only2CTb	NoPrepr	SVD	6263	PRCT-Tx3_T400	N	Kept components	PRCT
Drug	T400_RCT	PRCT	Cell_line.Tx3_T400	Plate.99	PRKRIP1	0.75	-0.0682402844529549	pearson	1	Ttest_pvalue	Coefficient_of_eigenassay	SVD_pCMs_only2CTb	NoPrepr	SVD	11381	PRCT-Tx3_T400	N	Kept components	PRCT
Drug	T400_RCT	PRCT	Cell_line.Tx3_T400	Plate.99	PRKX	0.75	-0.0130138623971077	pearson	1	Ttest_pvalue	Coefficient_of_eigenassay	SVD_pCMs_only2CTb	NoPrepr	SVD	14250	PRCT-Tx3_T400	N	Kept components	PRCT
Drug	T400_RCT	PRCT	Cell_line.Tx3_T400	Plate.99	PRLR	0.75	0.205911564978169	pearson	1	Ttest_pvalue	Coefficient_of_eigenassay	SVD_pCMs_only2CTb	NoPrepr	SVD	6563	PRCT-Tx3_T400	N	Kept components	PRCT
Drug	T400_RCT	PRCT	Cell_line.Tx3_T400	Plate.99	PRMT1	0.75	0.251763442697479	pearson	1	Ttest_pvalue	Coefficient_of_eigenassay	SVD_pCMs_only2CTb	NoPrepr	SVD	5389	PRCT-Tx3_T400	N	Kept components	PRCT
Drug	T400_RCT	PRCT	Cell_line.Tx3_T400	Plate.99	PRMT2	0.75	-0.154766160726516	pearson	1	Ttest_pvalue	Coefficient_of_eigenassay	SVD_pCMs_only2CTb	NoPrepr	SVD	8068	PRCT-Tx3_T400	N	Kept components	PRCT
Drug	T400_RCT	PRCT	Cell_line.Tx3_T400	Plate.99	PRMT3	0.75	-0.0381965175156095	pearson	1	Ttest_pvalue	Coefficient_of_eigenassay	SVD_pCMs_only2CTb	NoPrepr	SVD	12835	PRCT-Tx3_T400	N	Kept components	PRCT
Drug	T400_RCT	PRCT	Cell_line.Tx3_T400	Plate.99	PRMT5	0.75	-0.279503247734358	pearson	1	Ttest_pvalue	Coefficient_of_eigenassay	SVD_pCMs_only2CTb	NoPrepr	SVD	4748	PRCT-Tx3_T400	N	Kept components	PRCT
Drug	T400_RCT	PRCT	Cell_line.Tx3_T400	Plate.99	PRMT6	0.75	-0.331006427252263	pearson	1	Ttest_pvalue	Coefficient_of_eigenassay	SVD_pCMs_only2CTb	NoPrepr	SVD	3769	PRCT-Tx3_T400	N	Kept components	PRCT
Drug	T400_RCT	PRCT	Cell_line.Tx3_T400	Plate.99	PRMT7	0.75	0.182683354533245	pearson	1	Ttest_pvalue	Coefficient_of_eigenassay	SVD_pCMs_only2CTb	NoPrepr	SVD	7214	PRCT-Tx3_T400	N	Kept components	PRCT
Drug	T400_RCT	PRCT	Cell_line.Tx3_T400	Plate.99	PRMT8	0.75	-0.0121777115523154	pearson	1	Ttest_pvalue	Coefficient_of_eigenassay	SVD_pCMs_only2CTb	NoPrepr	SVD	14314	PRCT-Tx3_T400	N	Kept components	PRCT
Drug	T400_RCT	PRCT	Cell_line.Tx3_T400	Plate.99	PRMT9	0.75	-0.104058285051655	pearson	1	Ttest_pvalue	Coefficient_of_eigenassay	SVD_pCMs_only2CTb	NoPrepr	SVD	9900	PRCT-Tx3_T400	N	Kept components	PRCT
Drug	T400_RCT	PRCT	Cell_line.Tx3_T400	Plate.99	PRND	0.75	0.00137650082961631	pearson	1	Ttest_pvalue	Coefficient_of_eigenassay	SVD_pCMs_only2CTb	NoPrepr	SVD	15147	PRCT-Tx3_T400	N	Kept components	PRCT
Drug	T400_RCT	PRCT	Cell_line.Tx3_T400	Plate.99	PRNP	0.75	-0.237119397651102	pearson	1	Ttest_pvalue	Coefficient_of_eigenassay	SVD_pCMs_only2CTb	NoPrepr	SVD	5748	PRCT-Tx3_T400	N	Kept components	PRCT
Drug	T400_RCT	PRCT	Cell_line.Tx3_T400	Plate.99	PROB1	0.75	0.268812970688926	pearson	1	Ttest_pvalue	Coefficient_of_eigenassay	SVD_pCMs_only2CTb	NoPrepr	SVD	4997	PRCT-Tx3_T400	N	Kept components	PRCT
Drug	T400_RCT	PRCT	Cell_line.Tx3_T400	Plate.99	PROC	0.75	0.0147989135922554	pearson	1	Ttest_pvalue	Coefficient_of_eigenassay	SVD_pCMs_only2CTb	NoPrepr	SVD	14123	PRCT-Tx3_T400	N	Kept components	PRCT
Drug	T400_RCT	PRCT	Cell_line.Tx3_T400	Plate.99	PROCA1	0.75	0.197963193616638	pearson	1	Ttest_pvalue	Coefficient_of_eigenassay	SVD_pCMs_only2CTb	NoPrepr	SVD	6771	PRCT-Tx3_T400	N	Kept components	PRCT
Drug	T400_RCT	PRCT	Cell_line.Tx3_T400	Plate.99	PROCR	0.75	0.525605813740645	pearson	1	Ttest_pvalue	Coefficient_of_eigenassay	SVD_pCMs_only2CTb	NoPrepr	SVD	1576	PRCT-Tx3_T400	N	Kept components	PRCT
Drug	T400_RCT	PRCT	Cell_line.Tx3_T400	Plate.99	PROM1	0.75	0.17299388941259	pearson	1	Ttest_pvalue	Coefficient_of_eigenassay	SVD_pCMs_only2CTb	NoPrepr	SVD	7501	PRCT-Tx3_T400	N	Kept components	PRCT
Drug	T400_RCT	PRCT	Cell_line.Tx3_T400	Plate.99	PROM2	0.75	0.329949020289077	pearson	1	Ttest_pvalue	Coefficient_of_eigenassay	SVD_pCMs_only2CTb	NoPrepr	SVD	3788	PRCT-Tx3_T400	N	Kept components	PRCT
Drug	T400_RCT	PRCT	Cell_line.Tx3_T400	Plate.99	PROS1	0.75	-0.535524363611668	pearson	1	Ttest_pvalue	Coefficient_of_eigenassay	SVD_pCMs_only2CTb	NoPrepr	SVD	1516	PRCT-Tx3_T400	N	Kept components	PRCT
Drug	T400_RCT	PRCT	Cell_line.Tx3_T400	Plate.99	PROSER1	0.75	-0.45398754750313	pearson	1	Ttest_pvalue	Coefficient_of_eigenassay	SVD_pCMs_only2CTb	NoPrepr	SVD	2152	PRCT-Tx3_T400	N	Kept components	PRCT
Drug	T400_RCT	PRCT	Cell_line.Tx3_T400	Plate.99	PROSER2	0.75	-0.0162199506750178	pearson	1	Ttest_pvalue	Coefficient_of_eigenassay	SVD_pCMs_only2CTb	NoPrepr	SVD	14043	PRCT-Tx3_T400	N	Kept components	PRCT
Drug	T400_RCT	PRCT	Cell_line.Tx3_T400	Plate.99	PROSER3	0.75	-0.0185427421378918	pearson	1	Ttest_pvalue	Coefficient_of_eigenassay	SVD_pCMs_only2CTb	NoPrepr	SVD	13905	PRCT-Tx3_T400	N	Kept components	PRCT
Drug	T400_RCT	PRCT	Cell_line.Tx3_T400	Plate.99	PROX1	0.75	0.416740035821399	pearson	1	Ttest_pvalue	Coefficient_of_eigenassay	SVD_pCMs_only2CTb	NoPrepr	SVD	2538	PRCT-Tx3_T400	N	Kept components	PRCT
Drug	T400_RCT	PRCT	Cell_line.Tx3_T400	Plate.99	PROX2	0.75	-0.0181586471977435	pearson	1	Ttest_pvalue	Coefficient_of_eigenassay	SVD_pCMs_only2CTb	NoPrepr	SVD	13928	PRCT-Tx3_T400	N	Kept components	PRCT
Drug	T400_RCT	PRCT	Cell_line.Tx3_T400	Plate.99	PROZ	0.75	0.000340188231146029	pearson	1	Ttest_pvalue	Coefficient_of_eigenassay	SVD_pCMs_only2CTb	NoPrepr	SVD	15267	PRCT-Tx3_T400	N	Kept components	PRCT
Drug	T400_RCT	PRCT	Cell_line.Tx3_T400	Plate.99	PRPF18	0.75	0.295923314740251	pearson	1	Ttest_pvalue	Coefficient_of_eigenassay	SVD_pCMs_only2CTb	NoPrepr	SVD	4398	PRCT-Tx3_T400	N	Kept components	PRCT
Drug	T400_RCT	PRCT	Cell_line.Tx3_T400	Plate.99	PRPF19	0.75	-0.103475979532255	pearson	1	Ttest_pvalue	Coefficient_of_eigenassay	SVD_pCMs_only2CTb	NoPrepr	SVD	9919	PRCT-Tx3_T400	N	Kept components	PRCT
Drug	T400_RCT	PRCT	Cell_line.Tx3_T400	Plate.99	PRPF3	0.75	-0.392861847480802	pearson	1	Ttest_pvalue	Coefficient_of_eigenassay	SVD_pCMs_only2CTb	NoPrepr	SVD	2810	PRCT-Tx3_T400	N	Kept components	PRCT
Drug	T400_RCT	PRCT	Cell_line.Tx3_T400	Plate.99	PRPF38A	0.75	-0.450225087814249	pearson	1	Ttest_pvalue	Coefficient_of_eigenassay	SVD_pCMs_only2CTb	NoPrepr	SVD	2196	PRCT-Tx3_T400	N	Kept components	PRCT
Drug	T400_RCT	PRCT	Cell_line.Tx3_T400	Plate.99	PRPF38B	0.75	-0.962258477947861	pearson	1	Ttest_pvalue	Coefficient_of_eigenassay	SVD_pCMs_only2CTb	NoPrepr	SVD	276	PRCT-Tx3_T400	N	Kept components	PRCT
Drug	T400_RCT	PRCT	Cell_line.Tx3_T400	Plate.99	PRPF39	0.75	-0.73523426602478	pearson	1	Ttest_pvalue	Coefficient_of_eigenassay	SVD_pCMs_only2CTb	NoPrepr	SVD	658	PRCT-Tx3_T400	N	Kept components	PRCT
Drug	T400_RCT	PRCT	Cell_line.Tx3_T400	Plate.99	PRPF4	0.75	-0.0335135275122367	pearson	1	Ttest_pvalue	Coefficient_of_eigenassay	SVD_pCMs_only2CTb	NoPrepr	SVD	13089	PRCT-Tx3_T400	N	Kept components	PRCT
Drug	T400_RCT	PRCT	Cell_line.Tx3_T400	Plate.99	PRPF40A	0.75	-0.614199030587556	pearson	1	Ttest_pvalue	Coefficient_of_eigenassay	SVD_pCMs_only2CTb	NoPrepr	SVD	1076	PRCT-Tx3_T400	N	Kept components	PRCT
Drug	T400_RCT	PRCT	Cell_line.Tx3_T400	Plate.99	PRPF40B	0.75	-0.3013636609978	pearson	1	Ttest_pvalue	Coefficient_of_eigenassay	SVD_pCMs_only2CTb	NoPrepr	SVD	4292	PRCT-Tx3_T400	N	Kept components	PRCT
Drug	T400_RCT	PRCT	Cell_line.Tx3_T400	Plate.99	PRPF4B	0.75	-0.228629813098323	pearson	1	Ttest_pvalue	Coefficient_of_eigenassay	SVD_pCMs_only2CTb	NoPrepr	SVD	5947	PRCT-Tx3_T400	N	Kept components	PRCT
Drug	T400_RCT	PRCT	Cell_line.Tx3_T400	Plate.99	PRPF6	0.75	0.00466368229098903	pearson	1	Ttest_pvalue	Coefficient_of_eigenassay	SVD_pCMs_only2CTb	NoPrepr	SVD	14860	PRCT-Tx3_T400	N	Kept components	PRCT
Drug	T400_RCT	PRCT	Cell_line.Tx3_T400	Plate.99	PRPH	0.75	0.162654997614224	pearson	1	Ttest_pvalue	Coefficient_of_eigenassay	SVD_pCMs_only2CTb	NoPrepr	SVD	7814	PRCT-Tx3_T400	N	Kept components	PRCT
Drug	T400_RCT	PRCT	Cell_line.Tx3_T400	Plate.99	PRPH2	0.75	-0.163197319721386	pearson	1	Ttest_pvalue	Coefficient_of_eigenassay	SVD_pCMs_only2CTb	NoPrepr	SVD	7794	PRCT-Tx3_T400	N	Kept components	PRCT
Drug	T400_RCT	PRCT	Cell_line.Tx3_T400	Plate.99	PRPS1	0.75	-0.070711736973867	pearson	1	Ttest_pvalue	Coefficient_of_eigenassay	SVD_pCMs_only2CTb	NoPrepr	SVD	11263	PRCT-Tx3_T400	N	Kept components	PRCT
Drug	T400_RCT	PRCT	Cell_line.Tx3_T400	Plate.99	PRPS2	0.75	-0.0803667265182302	pearson	1	Ttest_pvalue	Coefficient_of_eigenassay	SVD_pCMs_only2CTb	NoPrepr	SVD	10840	PRCT-Tx3_T400	N	Kept components	PRCT
Drug	T400_RCT	PRCT	Cell_line.Tx3_T400	Plate.99	PRPSAP1	0.75	-0.0254958923646091	pearson	1	Ttest_pvalue	Coefficient_of_eigenassay	SVD_pCMs_only2CTb	NoPrepr	SVD	13529	PRCT-Tx3_T400	N	Kept components	PRCT
Drug	T400_RCT	PRCT	Cell_line.Tx3_T400	Plate.99	PRPSAP2	0.75	-0.1712161707157	pearson	1	Ttest_pvalue	Coefficient_of_eigenassay	SVD_pCMs_only2CTb	NoPrepr	SVD	7552	PRCT-Tx3_T400	N	Kept components	PRCT
Drug	T400_RCT	PRCT	Cell_line.Tx3_T400	Plate.99	PRR11	0.75	-0.303152571989358	pearson	1	Ttest_pvalue	Coefficient_of_eigenassay	SVD_pCMs_only2CTb	NoPrepr	SVD	4262	PRCT-Tx3_T400	N	Kept components	PRCT
Drug	T400_RCT	PRCT	Cell_line.Tx3_T400	Plate.99	PRR12	0.75	0.296918495976523	pearson	1	Ttest_pvalue	Coefficient_of_eigenassay	SVD_pCMs_only2CTb	NoPrepr	SVD	4366	PRCT-Tx3_T400	N	Kept components	PRCT
Drug	T400_RCT	PRCT	Cell_line.Tx3_T400	Plate.99	PRR13	0.75	-0.114889737893868	pearson	1	Ttest_pvalue	Coefficient_of_eigenassay	SVD_pCMs_only2CTb	NoPrepr	SVD	9492	PRCT-Tx3_T400	N	Kept components	PRCT
Drug	T400_RCT	PRCT	Cell_line.Tx3_T400	Plate.99	PRR14	0.75	-0.00059873322519893	pearson	1	Ttest_pvalue	Coefficient_of_eigenassay	SVD_pCMs_only2CTb	NoPrepr	SVD	15240	PRCT-Tx3_T400	N	Kept components	PRCT
Drug	T400_RCT	PRCT	Cell_line.Tx3_T400	Plate.99	PRR14L	0.75	0.53611294985354	pearson	1	Ttest_pvalue	Coefficient_of_eigenassay	SVD_pCMs_only2CTb	NoPrepr	SVD	1514	PRCT-Tx3_T400	N	Kept components	PRCT
Drug	T400_RCT	PRCT	Cell_line.Tx3_T400	Plate.99	PRR15	0.75	-0.102092877978483	pearson	1	Ttest_pvalue	Coefficient_of_eigenassay	SVD_pCMs_only2CTb	NoPrepr	SVD	9984	PRCT-Tx3_T400	N	Kept components	PRCT
Drug	T400_RCT	PRCT	Cell_line.Tx3_T400	Plate.99	PRR16	0.75	-0.0851516188218065	pearson	1	Ttest_pvalue	Coefficient_of_eigenassay	SVD_pCMs_only2CTb	NoPrepr	SVD	10624	PRCT-Tx3_T400	N	Kept components	PRCT
Drug	T400_RCT	PRCT	Cell_line.Tx3_T400	Plate.99	PRR18	0.75	0.00288199943521577	pearson	1	Ttest_pvalue	Coefficient_of_eigenassay	SVD_pCMs_only2CTb	NoPrepr	SVD	15005	PRCT-Tx3_T400	N	Kept components	PRCT
Drug	T400_RCT	PRCT	Cell_line.Tx3_T400	Plate.99	PRR19	0.75	0.148951504984128	pearson	1	Ttest_pvalue	Coefficient_of_eigenassay	SVD_pCMs_only2CTb	NoPrepr	SVD	8276	PRCT-Tx3_T400	N	Kept components	PRCT
Drug	T400_RCT	PRCT	Cell_line.Tx3_T400	Plate.99	PRR22	0.75	0.117464620851265	pearson	1	Ttest_pvalue	Coefficient_of_eigenassay	SVD_pCMs_only2CTb	NoPrepr	SVD	9416	PRCT-Tx3_T400	N	Kept components	PRCT
Drug	T400_RCT	PRCT	Cell_line.Tx3_T400	Plate.99	PRR27	0.75	-0.000543305910174115	pearson	1	Ttest_pvalue	Coefficient_of_eigenassay	SVD_pCMs_only2CTb	NoPrepr	SVD	15246	PRCT-Tx3_T400	N	Kept components	PRCT
Drug	T400_RCT	PRCT	Cell_line.Tx3_T400	Plate.99	PRR29	0.75	-0.0585751108671581	pearson	1	Ttest_pvalue	Coefficient_of_eigenassay	SVD_pCMs_only2CTb	NoPrepr	SVD	11841	PRCT-Tx3_T400	N	Kept components	PRCT
Drug	T400_RCT	PRCT	Cell_line.Tx3_T400	Plate.99	PRR32	0.75	0.000933715069309496	pearson	1	Ttest_pvalue	Coefficient_of_eigenassay	SVD_pCMs_only2CTb	NoPrepr	SVD	15196	PRCT-Tx3_T400	N	Kept components	PRCT
Drug	T400_RCT	PRCT	Cell_line.Tx3_T400	Plate.99	PRR36	0.75	0.548821808620336	pearson	1	Ttest_pvalue	Coefficient_of_eigenassay	SVD_pCMs_only2CTb	NoPrepr	SVD	1433	PRCT-Tx3_T400	N	Kept components	PRCT
Drug	T400_RCT	PRCT	Cell_line.Tx3_T400	Plate.99	PRR5	0.75	1.00491285560969	pearson	1	Ttest_pvalue	Coefficient_of_eigenassay	SVD_pCMs_only2CTb	NoPrepr	SVD	248	PRCT-Tx3_T400	N	Kept components	PRCT
Drug	T400_RCT	PRCT	Cell_line.Tx3_T400	Plate.99	PRR5L	0.75	-0.0166599969642661	pearson	1	Ttest_pvalue	Coefficient_of_eigenassay	SVD_pCMs_only2CTb	NoPrepr	SVD	14013	PRCT-Tx3_T400	N	Kept components	PRCT
Drug	T400_RCT	PRCT	Cell_line.Tx3_T400	Plate.99	PRR7	0.75	0.189278318943461	pearson	1	Ttest_pvalue	Coefficient_of_eigenassay	SVD_pCMs_only2CTb	NoPrepr	SVD	7026	PRCT-Tx3_T400	N	Kept components	PRCT
Drug	T400_RCT	PRCT	Cell_line.Tx3_T400	Plate.99	PRRC1	0.75	-0.246030016554968	pearson	1	Ttest_pvalue	Coefficient_of_eigenassay	SVD_pCMs_only2CTb	NoPrepr	SVD	5545	PRCT-Tx3_T400	N	Kept components	PRCT
Drug	T400_RCT	PRCT	Cell_line.Tx3_T400	Plate.99	PRRC2A	0.75	-0.1763978773396	pearson	1	Ttest_pvalue	Coefficient_of_eigenassay	SVD_pCMs_only2CTb	NoPrepr	SVD	7394	PRCT-Tx3_T400	N	Kept components	PRCT
Drug	T400_RCT	PRCT	Cell_line.Tx3_T400	Plate.99	PRRC2B	0.75	0.268176843784951	pearson	1	Ttest_pvalue	Coefficient_of_eigenassay	SVD_pCMs_only2CTb	NoPrepr	SVD	5013	PRCT-Tx3_T400	N	Kept components	PRCT
Drug	T400_RCT	PRCT	Cell_line.Tx3_T400	Plate.99	PRRC2C	0.75	0.0474193725426716	pearson	1	Ttest_pvalue	Coefficient_of_eigenassay	SVD_pCMs_only2CTb	NoPrepr	SVD	12379	PRCT-Tx3_T400	N	Kept components	PRCT
Drug	T400_RCT	PRCT	Cell_line.Tx3_T400	Plate.99	PRRG1	0.75	-0.66059814792426	pearson	1	Ttest_pvalue	Coefficient_of_eigenassay	SVD_pCMs_only2CTb	NoPrepr	SVD	887	PRCT-Tx3_T400	N	Kept components	PRCT
Drug	T400_RCT	PRCT	Cell_line.Tx3_T400	Plate.99	PRRG3	0.75	-0.0232896562686194	pearson	1	Ttest_pvalue	Coefficient_of_eigenassay	SVD_pCMs_only2CTb	NoPrepr	SVD	13657	PRCT-Tx3_T400	N	Kept components	PRCT
Drug	T400_RCT	PRCT	Cell_line.Tx3_T400	Plate.99	PRRT2	0.75	-0.315390511006986	pearson	1	Ttest_pvalue	Coefficient_of_eigenassay	SVD_pCMs_only2CTb	NoPrepr	SVD	4035	PRCT-Tx3_T400	N	Kept components	PRCT
Drug	T400_RCT	PRCT	Cell_line.Tx3_T400	Plate.99	PRRT3	0.75	0.377062702260937	pearson	1	Ttest_pvalue	Coefficient_of_eigenassay	SVD_pCMs_only2CTb	NoPrepr	SVD	3022	PRCT-Tx3_T400	N	Kept components	PRCT
Drug	T400_RCT	PRCT	Cell_line.Tx3_T400	Plate.99	PRRT4	0.75	0.172900970237341	pearson	1	Ttest_pvalue	Coefficient_of_eigenassay	SVD_pCMs_only2CTb	NoPrepr	SVD	7503	PRCT-Tx3_T400	N	Kept components	PRCT
Drug	T400_RCT	PRCT	Cell_line.Tx3_T400	Plate.99	PRRX1	0.75	0.276636129700543	pearson	1	Ttest_pvalue	Coefficient_of_eigenassay	SVD_pCMs_only2CTb	NoPrepr	SVD	4805	PRCT-Tx3_T400	N	Kept components	PRCT
Drug	T400_RCT	PRCT	Cell_line.Tx3_T400	Plate.99	PRRX2	0.75	-0.0033879637445858	pearson	1	Ttest_pvalue	Coefficient_of_eigenassay	SVD_pCMs_only2CTb	NoPrepr	SVD	14956	PRCT-Tx3_T400	N	Kept components	PRCT
Drug	T400_RCT	PRCT	Cell_line.Tx3_T400	Plate.99	PRSS12	0.75	0.446534600382216	pearson	1	Ttest_pvalue	Coefficient_of_eigenassay	SVD_pCMs_only2CTb	NoPrepr	SVD	2232	PRCT-Tx3_T400	N	Kept components	PRCT
Drug	T400_RCT	PRCT	Cell_line.Tx3_T400	Plate.99	PRSS16	0.75	0.0570828759189325	pearson	1	Ttest_pvalue	Coefficient_of_eigenassay	SVD_pCMs_only2CTb	NoPrepr	SVD	11901	PRCT-Tx3_T400	N	Kept components	PRCT
Drug	T400_RCT	PRCT	Cell_line.Tx3_T400	Plate.99	PRSS23	0.75	-0.00661217877962697	pearson	1	Ttest_pvalue	Coefficient_of_eigenassay	SVD_pCMs_only2CTb	NoPrepr	SVD	14707	PRCT-Tx3_T400	N	Kept components	PRCT
Drug	T400_RCT	PRCT	Cell_line.Tx3_T400	Plate.99	PRSS27	0.75	0.130358796797972	pearson	1	Ttest_pvalue	Coefficient_of_eigenassay	SVD_pCMs_only2CTb	NoPrepr	SVD	8963	PRCT-Tx3_T400	N	Kept components	PRCT
Drug	T400_RCT	PRCT	Cell_line.Tx3_T400	Plate.99	PRSS3	0.75	-0.0369839075067784	pearson	1	Ttest_pvalue	Coefficient_of_eigenassay	SVD_pCMs_only2CTb	NoPrepr	SVD	12900	PRCT-Tx3_T400	N	Kept components	PRCT
Drug	T400_RCT	PRCT	Cell_line.Tx3_T400	Plate.99	PRSS35	0.75	-0.139621470656709	pearson	1	Ttest_pvalue	Coefficient_of_eigenassay	SVD_pCMs_only2CTb	NoPrepr	SVD	8617	PRCT-Tx3_T400	N	Kept components	PRCT
Drug	T400_RCT	PRCT	Cell_line.Tx3_T400	Plate.99	PRSS36	0.75	0.171479101081052	pearson	1	Ttest_pvalue	Coefficient_of_eigenassay	SVD_pCMs_only2CTb	NoPrepr	SVD	7542	PRCT-Tx3_T400	N	Kept components	PRCT
Drug	T400_RCT	PRCT	Cell_line.Tx3_T400	Plate.99	PRSS37	0.75	0.114710817861292	pearson	1	Ttest_pvalue	Coefficient_of_eigenassay	SVD_pCMs_only2CTb	NoPrepr	SVD	9506	PRCT-Tx3_T400	N	Kept components	PRCT
Drug	T400_RCT	PRCT	Cell_line.Tx3_T400	Plate.99	PRSS42	0.75	-0.75943705073184	pearson	1	Ttest_pvalue	Coefficient_of_eigenassay	SVD_pCMs_only2CTb	NoPrepr	SVD	598	PRCT-Tx3_T400	N	Kept components	PRCT
Drug	T400_RCT	PRCT	Cell_line.Tx3_T400	Plate.99	PRSS43	0.75	0.584170064460843	pearson	1	Ttest_pvalue	Coefficient_of_eigenassay	SVD_pCMs_only2CTb	NoPrepr	SVD	1233	PRCT-Tx3_T400	N	Kept components	PRCT
Drug	T400_RCT	PRCT	Cell_line.Tx3_T400	Plate.99	PRSS45	0.75	0.0135970923571013	pearson	1	Ttest_pvalue	Coefficient_of_eigenassay	SVD_pCMs_only2CTb	NoPrepr	SVD	14206	PRCT-Tx3_T400	N	Kept components	PRCT
Drug	T400_RCT	PRCT	Cell_line.Tx3_T400	Plate.99	PRSS46P	0.75	-0.00594589417547714	pearson	1	Ttest_pvalue	Coefficient_of_eigenassay	SVD_pCMs_only2CTb	NoPrepr	SVD	14758	PRCT-Tx3_T400	N	Kept components	PRCT
Drug	T400_RCT	PRCT	Cell_line.Tx3_T400	Plate.99	PRSS48	0.75	0.716454572281029	pearson	1	Ttest_pvalue	Coefficient_of_eigenassay	SVD_pCMs_only2CTb	NoPrepr	SVD	712	PRCT-Tx3_T400	N	Kept components	PRCT
Drug	T400_RCT	PRCT	Cell_line.Tx3_T400	Plate.99	PRSS50	0.75	0.00188391016073353	pearson	1	Ttest_pvalue	Coefficient_of_eigenassay	SVD_pCMs_only2CTb	NoPrepr	SVD	15096	PRCT-Tx3_T400	N	Kept components	PRCT
Drug	T400_RCT	PRCT	Cell_line.Tx3_T400	Plate.99	PRSS53	0.75	-0.00911628852029089	pearson	1	Ttest_pvalue	Coefficient_of_eigenassay	SVD_pCMs_only2CTb	NoPrepr	SVD	14522	PRCT-Tx3_T400	N	Kept components	PRCT
Drug	T400_RCT	PRCT	Cell_line.Tx3_T400	Plate.99	PRSS8	0.75	0.698860392224675	pearson	1	Ttest_pvalue	Coefficient_of_eigenassay	SVD_pCMs_only2CTb	NoPrepr	SVD	764	PRCT-Tx3_T400	N	Kept components	PRCT
Drug	T400_RCT	PRCT	Cell_line.Tx3_T400	Plate.99	PRTFDC1	0.75	-0.372447052394498	pearson	1	Ttest_pvalue	Coefficient_of_eigenassay	SVD_pCMs_only2CTb	NoPrepr	SVD	3094	PRCT-Tx3_T400	N	Kept components	PRCT
Drug	T400_RCT	PRCT	Cell_line.Tx3_T400	Plate.99	PRTG	0.75	-0.365620742003646	pearson	1	Ttest_pvalue	Coefficient_of_eigenassay	SVD_pCMs_only2CTb	NoPrepr	SVD	3188	PRCT-Tx3_T400	N	Kept components	PRCT
Drug	T400_RCT	PRCT	Cell_line.Tx3_T400	Plate.99	PRUNE1	0.75	-0.0921752956433328	pearson	1	Ttest_pvalue	Coefficient_of_eigenassay	SVD_pCMs_only2CTb	NoPrepr	SVD	10351	PRCT-Tx3_T400	N	Kept components	PRCT
Drug	T400_RCT	PRCT	Cell_line.Tx3_T400	Plate.99	PRUNE2	0.75	0.343771147585222	pearson	1	Ttest_pvalue	Coefficient_of_eigenassay	SVD_pCMs_only2CTb	NoPrepr	SVD	3554	PRCT-Tx3_T400	N	Kept components	PRCT
Drug	T400_RCT	PRCT	Cell_line.Tx3_T400	Plate.99	PRX	0.75	-0.0376481707566911	pearson	1	Ttest_pvalue	Coefficient_of_eigenassay	SVD_pCMs_only2CTb	NoPrepr	SVD	12866	PRCT-Tx3_T400	N	Kept components	PRCT
Drug	T400_RCT	PRCT	Cell_line.Tx3_T400	Plate.99	PSAP	0.75	0.358449016278198	pearson	1	Ttest_pvalue	Coefficient_of_eigenassay	SVD_pCMs_only2CTb	NoPrepr	SVD	3309	PRCT-Tx3_T400	N	Kept components	PRCT
Drug	T400_RCT	PRCT	Cell_line.Tx3_T400	Plate.99	PSAPL1	0.75	-0.0954283898630253	pearson	1	Ttest_pvalue	Coefficient_of_eigenassay	SVD_pCMs_only2CTb	NoPrepr	SVD	10230	PRCT-Tx3_T400	N	Kept components	PRCT
Drug	T400_RCT	PRCT	Cell_line.Tx3_T400	Plate.99	PSAT1	0.75	-0.794869035854905	pearson	1	Ttest_pvalue	Coefficient_of_eigenassay	SVD_pCMs_only2CTb	NoPrepr	SVD	529	PRCT-Tx3_T400	N	Kept components	PRCT
Drug	T400_RCT	PRCT	Cell_line.Tx3_T400	Plate.99	PSCA	0.75	-0.0867106417972492	pearson	1	Ttest_pvalue	Coefficient_of_eigenassay	SVD_pCMs_only2CTb	NoPrepr	SVD	10574	PRCT-Tx3_T400	N	Kept components	PRCT
Drug	T400_RCT	PRCT	Cell_line.Tx3_T400	Plate.99	PSD	0.75	0.181404583394805	pearson	1	Ttest_pvalue	Coefficient_of_eigenassay	SVD_pCMs_only2CTb	NoPrepr	SVD	7254	PRCT-Tx3_T400	N	Kept components	PRCT
Drug	T400_RCT	PRCT	Cell_line.Tx3_T400	Plate.99	PSD2	0.75	0.454820371685169	pearson	1	Ttest_pvalue	Coefficient_of_eigenassay	SVD_pCMs_only2CTb	NoPrepr	SVD	2146	PRCT-Tx3_T400	N	Kept components	PRCT
Drug	T400_RCT	PRCT	Cell_line.Tx3_T400	Plate.99	PSD3	0.75	0.718244438468695	pearson	1	Ttest_pvalue	Coefficient_of_eigenassay	SVD_pCMs_only2CTb	NoPrepr	SVD	708	PRCT-Tx3_T400	N	Kept components	PRCT
Drug	T400_RCT	PRCT	Cell_line.Tx3_T400	Plate.99	PSD4	0.75	0.126262825837162	pearson	1	Ttest_pvalue	Coefficient_of_eigenassay	SVD_pCMs_only2CTb	NoPrepr	SVD	9110	PRCT-Tx3_T400	N	Kept components	PRCT
Drug	T400_RCT	PRCT	Cell_line.Tx3_T400	Plate.99	PSEN1	0.75	-0.153840860452002	pearson	1	Ttest_pvalue	Coefficient_of_eigenassay	SVD_pCMs_only2CTb	NoPrepr	SVD	8103	PRCT-Tx3_T400	N	Kept components	PRCT
Drug	T400_RCT	PRCT	Cell_line.Tx3_T400	Plate.99	PSEN2	0.75	-0.0149782214893407	pearson	1	Ttest_pvalue	Coefficient_of_eigenassay	SVD_pCMs_only2CTb	NoPrepr	SVD	14113	PRCT-Tx3_T400	N	Kept components	PRCT
Drug	T400_RCT	PRCT	Cell_line.Tx3_T400	Plate.99	PSENEN	0.75	0.160965405909554	pearson	1	Ttest_pvalue	Coefficient_of_eigenassay	SVD_pCMs_only2CTb	NoPrepr	SVD	7869	PRCT-Tx3_T400	N	Kept components	PRCT
Drug	T400_RCT	PRCT	Cell_line.Tx3_T400	Plate.99	PSIP1	0.75	-1.15155390266574	pearson	1	Ttest_pvalue	Coefficient_of_eigenassay	SVD_pCMs_only2CTb	NoPrepr	SVD	161	PRCT-Tx3_T400	N	Kept components	PRCT
Drug	T400_RCT	PRCT	Cell_line.Tx3_T400	Plate.99	PSKH1	0.75	0.211419847036344	pearson	1	Ttest_pvalue	Coefficient_of_eigenassay	SVD_pCMs_only2CTb	NoPrepr	SVD	6415	PRCT-Tx3_T400	N	Kept components	PRCT
Drug	T400_RCT	PRCT	Cell_line.Tx3_T400	Plate.99	PSKH2	0.75	-0.545175251884678	pearson	1	Ttest_pvalue	Coefficient_of_eigenassay	SVD_pCMs_only2CTb	NoPrepr	SVD	1452	PRCT-Tx3_T400	N	Kept components	PRCT
Drug	T400_RCT	PRCT	Cell_line.Tx3_T400	Plate.99	PSMA1	0.75	-0.158650500260582	pearson	1	Ttest_pvalue	Coefficient_of_eigenassay	SVD_pCMs_only2CTb	NoPrepr	SVD	7943	PRCT-Tx3_T400	N	Kept components	PRCT
Drug	T400_RCT	PRCT	Cell_line.Tx3_T400	Plate.99	PSMA2	0.75	0.0949694118801888	pearson	1	Ttest_pvalue	Coefficient_of_eigenassay	SVD_pCMs_only2CTb	NoPrepr	SVD	10243	PRCT-Tx3_T400	N	Kept components	PRCT
Drug	T400_RCT	PRCT	Cell_line.Tx3_T400	Plate.99	PSMA3	0.75	-0.175445598662761	pearson	1	Ttest_pvalue	Coefficient_of_eigenassay	SVD_pCMs_only2CTb	NoPrepr	SVD	7430	PRCT-Tx3_T400	N	Kept components	PRCT
Drug	T400_RCT	PRCT	Cell_line.Tx3_T400	Plate.99	PSMA4	0.75	-0.709542263471669	pearson	1	Ttest_pvalue	Coefficient_of_eigenassay	SVD_pCMs_only2CTb	NoPrepr	SVD	735	PRCT-Tx3_T400	N	Kept components	PRCT
Drug	T400_RCT	PRCT	Cell_line.Tx3_T400	Plate.99	PSMA5	0.75	0.100382607068619	pearson	1	Ttest_pvalue	Coefficient_of_eigenassay	SVD_pCMs_only2CTb	NoPrepr	SVD	10042	PRCT-Tx3_T400	N	Kept components	PRCT
Drug	T400_RCT	PRCT	Cell_line.Tx3_T400	Plate.99	PSMA6	0.75	-0.323073100040023	pearson	1	Ttest_pvalue	Coefficient_of_eigenassay	SVD_pCMs_only2CTb	NoPrepr	SVD	3905	PRCT-Tx3_T400	N	Kept components	PRCT
Drug	T400_RCT	PRCT	Cell_line.Tx3_T400	Plate.99	PSMA7	0.75	0.260033582000382	pearson	1	Ttest_pvalue	Coefficient_of_eigenassay	SVD_pCMs_only2CTb	NoPrepr	SVD	5206	PRCT-Tx3_T400	N	Kept components	PRCT
Drug	T400_RCT	PRCT	Cell_line.Tx3_T400	Plate.99	PSMB1	0.75	0.227555362873976	pearson	1	Ttest_pvalue	Coefficient_of_eigenassay	SVD_pCMs_only2CTb	NoPrepr	SVD	5979	PRCT-Tx3_T400	N	Kept components	PRCT
Drug	T400_RCT	PRCT	Cell_line.Tx3_T400	Plate.99	PSMB10	0.75	0.550809310825247	pearson	1	Ttest_pvalue	Coefficient_of_eigenassay	SVD_pCMs_only2CTb	NoPrepr	SVD	1417	PRCT-Tx3_T400	N	Kept components	PRCT
Drug	T400_RCT	PRCT	Cell_line.Tx3_T400	Plate.99	PSMB2	0.75	-0.159538470823297	pearson	1	Ttest_pvalue	Coefficient_of_eigenassay	SVD_pCMs_only2CTb	NoPrepr	SVD	7920	PRCT-Tx3_T400	N	Kept components	PRCT
Drug	T400_RCT	PRCT	Cell_line.Tx3_T400	Plate.99	PSMB4	0.75	0.163026897088605	pearson	1	Ttest_pvalue	Coefficient_of_eigenassay	SVD_pCMs_only2CTb	NoPrepr	SVD	7804	PRCT-Tx3_T400	N	Kept components	PRCT
Drug	T400_RCT	PRCT	Cell_line.Tx3_T400	Plate.99	PSMB5	0.75	0.232880432310424	pearson	1	Ttest_pvalue	Coefficient_of_eigenassay	SVD_pCMs_only2CTb	NoPrepr	SVD	5833	PRCT-Tx3_T400	N	Kept components	PRCT
Drug	T400_RCT	PRCT	Cell_line.Tx3_T400	Plate.99	PSMB6	0.75	0.423303773759411	pearson	1	Ttest_pvalue	Coefficient_of_eigenassay	SVD_pCMs_only2CTb	NoPrepr	SVD	2461	PRCT-Tx3_T400	N	Kept components	PRCT
Drug	T400_RCT	PRCT	Cell_line.Tx3_T400	Plate.99	PSMB7	0.75	-0.429565130161817	pearson	1	Ttest_pvalue	Coefficient_of_eigenassay	SVD_pCMs_only2CTb	NoPrepr	SVD	2400	PRCT-Tx3_T400	N	Kept components	PRCT
Drug	T400_RCT	PRCT	Cell_line.Tx3_T400	Plate.99	PSMC1	0.75	-0.24400212230465	pearson	1	Ttest_pvalue	Coefficient_of_eigenassay	SVD_pCMs_only2CTb	NoPrepr	SVD	5580	PRCT-Tx3_T400	N	Kept components	PRCT
Drug	T400_RCT	PRCT	Cell_line.Tx3_T400	Plate.99	PSMC2	0.75	-0.176278395593021	pearson	1	Ttest_pvalue	Coefficient_of_eigenassay	SVD_pCMs_only2CTb	NoPrepr	SVD	7399	PRCT-Tx3_T400	N	Kept components	PRCT
Drug	T400_RCT	PRCT	Cell_line.Tx3_T400	Plate.99	PSMC3	0.75	-0.0713443844542554	pearson	1	Ttest_pvalue	Coefficient_of_eigenassay	SVD_pCMs_only2CTb	NoPrepr	SVD	11230	PRCT-Tx3_T400	N	Kept components	PRCT
Drug	T400_RCT	PRCT	Cell_line.Tx3_T400	Plate.99	PSMC3IP	0.75	-0.477598859345233	pearson	1	Ttest_pvalue	Coefficient_of_eigenassay	SVD_pCMs_only2CTb	NoPrepr	SVD	1938	PRCT-Tx3_T400	N	Kept components	PRCT
Drug	T400_RCT	PRCT	Cell_line.Tx3_T400	Plate.99	PSMC4	0.75	0.0808946962893024	pearson	1	Ttest_pvalue	Coefficient_of_eigenassay	SVD_pCMs_only2CTb	NoPrepr	SVD	10817	PRCT-Tx3_T400	N	Kept components	PRCT
Drug	T400_RCT	PRCT	Cell_line.Tx3_T400	Plate.99	PSMC5	0.75	0.107675545979405	pearson	1	Ttest_pvalue	Coefficient_of_eigenassay	SVD_pCMs_only2CTb	NoPrepr	SVD	9771	PRCT-Tx3_T400	N	Kept components	PRCT
Drug	T400_RCT	PRCT	Cell_line.Tx3_T400	Plate.99	PSMC6	0.75	-0.270231962185371	pearson	1	Ttest_pvalue	Coefficient_of_eigenassay	SVD_pCMs_only2CTb	NoPrepr	SVD	4965	PRCT-Tx3_T400	N	Kept components	PRCT
Drug	T400_RCT	PRCT	Cell_line.Tx3_T400	Plate.99	PSMD1	0.75	0.108576916669254	pearson	1	Ttest_pvalue	Coefficient_of_eigenassay	SVD_pCMs_only2CTb	NoPrepr	SVD	9741	PRCT-Tx3_T400	N	Kept components	PRCT
Drug	T400_RCT	PRCT	Cell_line.Tx3_T400	Plate.99	PSMD10	0.75	-0.358441133939522	pearson	1	Ttest_pvalue	Coefficient_of_eigenassay	SVD_pCMs_only2CTb	NoPrepr	SVD	3311	PRCT-Tx3_T400	N	Kept components	PRCT
Drug	T400_RCT	PRCT	Cell_line.Tx3_T400	Plate.99	PSMD11	0.75	-0.329816265234788	pearson	1	Ttest_pvalue	Coefficient_of_eigenassay	SVD_pCMs_only2CTb	NoPrepr	SVD	3790	PRCT-Tx3_T400	N	Kept components	PRCT
Drug	T400_RCT	PRCT	Cell_line.Tx3_T400	Plate.99	PSMD12	0.75	-0.0690290811984841	pearson	1	Ttest_pvalue	Coefficient_of_eigenassay	SVD_pCMs_only2CTb	NoPrepr	SVD	11328	PRCT-Tx3_T400	N	Kept components	PRCT
Drug	T400_RCT	PRCT	Cell_line.Tx3_T400	Plate.99	PSMD13	0.75	0.00800262933905123	pearson	1	Ttest_pvalue	Coefficient_of_eigenassay	SVD_pCMs_only2CTb	NoPrepr	SVD	14595	PRCT-Tx3_T400	N	Kept components	PRCT
Drug	T400_RCT	PRCT	Cell_line.Tx3_T400	Plate.99	PSMD14	0.75	-0.367570918493865	pearson	1	Ttest_pvalue	Coefficient_of_eigenassay	SVD_pCMs_only2CTb	NoPrepr	SVD	3158	PRCT-Tx3_T400	N	Kept components	PRCT
Drug	T400_RCT	PRCT	Cell_line.Tx3_T400	Plate.99	PSMD2	0.75	0.10572688561036	pearson	1	Ttest_pvalue	Coefficient_of_eigenassay	SVD_pCMs_only2CTb	NoPrepr	SVD	9838	PRCT-Tx3_T400	N	Kept components	PRCT
Drug	T400_RCT	PRCT	Cell_line.Tx3_T400	Plate.99	PSMD3	0.75	0.0279157942494227	pearson	1	Ttest_pvalue	Coefficient_of_eigenassay	SVD_pCMs_only2CTb	NoPrepr	SVD	13401	PRCT-Tx3_T400	N	Kept components	PRCT
Drug	T400_RCT	PRCT	Cell_line.Tx3_T400	Plate.99	PSMD4	0.75	-0.1054722933133	pearson	1	Ttest_pvalue	Coefficient_of_eigenassay	SVD_pCMs_only2CTb	NoPrepr	SVD	9845	PRCT-Tx3_T400	N	Kept components	PRCT
Drug	T400_RCT	PRCT	Cell_line.Tx3_T400	Plate.99	PSMD5	0.75	-0.204455760613712	pearson	1	Ttest_pvalue	Coefficient_of_eigenassay	SVD_pCMs_only2CTb	NoPrepr	SVD	6590	PRCT-Tx3_T400	N	Kept components	PRCT
Drug	T400_RCT	PRCT	Cell_line.Tx3_T400	Plate.99	PSMD6	0.75	-0.203809291789999	pearson	1	Ttest_pvalue	Coefficient_of_eigenassay	SVD_pCMs_only2CTb	NoPrepr	SVD	6601	PRCT-Tx3_T400	N	Kept components	PRCT
Drug	T400_RCT	PRCT	Cell_line.Tx3_T400	Plate.99	PSMD7	0.75	-0.449606430012297	pearson	1	Ttest_pvalue	Coefficient_of_eigenassay	SVD_pCMs_only2CTb	NoPrepr	SVD	2206	PRCT-Tx3_T400	N	Kept components	PRCT
Drug	T400_RCT	PRCT	Cell_line.Tx3_T400	Plate.99	PSMD8	0.75	0.00683098013160822	pearson	1	Ttest_pvalue	Coefficient_of_eigenassay	SVD_pCMs_only2CTb	NoPrepr	SVD	14692	PRCT-Tx3_T400	N	Kept components	PRCT
Drug	T400_RCT	PRCT	Cell_line.Tx3_T400	Plate.99	PSMD9	0.75	0.145277350240262	pearson	1	Ttest_pvalue	Coefficient_of_eigenassay	SVD_pCMs_only2CTb	NoPrepr	SVD	8407	PRCT-Tx3_T400	N	Kept components	PRCT
Drug	T400_RCT	PRCT	Cell_line.Tx3_T400	Plate.99	PSME1	0.75	-0.0100357120037293	pearson	1	Ttest_pvalue	Coefficient_of_eigenassay	SVD_pCMs_only2CTb	NoPrepr	SVD	14464	PRCT-Tx3_T400	N	Kept components	PRCT
Drug	T400_RCT	PRCT	Cell_line.Tx3_T400	Plate.99	PSME2	0.75	0.302234711383879	pearson	1	Ttest_pvalue	Coefficient_of_eigenassay	SVD_pCMs_only2CTb	NoPrepr	SVD	4274	PRCT-Tx3_T400	N	Kept components	PRCT
Drug	T400_RCT	PRCT	Cell_line.Tx3_T400	Plate.99	PSME3	0.75	0.0551487459150231	pearson	1	Ttest_pvalue	Coefficient_of_eigenassay	SVD_pCMs_only2CTb	NoPrepr	SVD	12002	PRCT-Tx3_T400	N	Kept components	PRCT
Drug	T400_RCT	PRCT	Cell_line.Tx3_T400	Plate.99	PSME4	0.75	0.253505965882944	pearson	1	Ttest_pvalue	Coefficient_of_eigenassay	SVD_pCMs_only2CTb	NoPrepr	SVD	5345	PRCT-Tx3_T400	N	Kept components	PRCT
Drug	T400_RCT	PRCT	Cell_line.Tx3_T400	Plate.99	PSMF1	0.75	0.0586428867927402	pearson	1	Ttest_pvalue	Coefficient_of_eigenassay	SVD_pCMs_only2CTb	NoPrepr	SVD	11837	PRCT-Tx3_T400	N	Kept components	PRCT
Drug	T400_RCT	PRCT	Cell_line.Tx3_T400	Plate.99	PSMG1	0.75	-0.292350940880993	pearson	1	Ttest_pvalue	Coefficient_of_eigenassay	SVD_pCMs_only2CTb	NoPrepr	SVD	4465	PRCT-Tx3_T400	N	Kept components	PRCT
Drug	T400_RCT	PRCT	Cell_line.Tx3_T400	Plate.99	PSMG2	0.75	0.115142570060758	pearson	1	Ttest_pvalue	Coefficient_of_eigenassay	SVD_pCMs_only2CTb	NoPrepr	SVD	9483	PRCT-Tx3_T400	N	Kept components	PRCT
Drug	T400_RCT	PRCT	Cell_line.Tx3_T400	Plate.99	PSMG3	0.75	0.119164869297148	pearson	1	Ttest_pvalue	Coefficient_of_eigenassay	SVD_pCMs_only2CTb	NoPrepr	SVD	9355	PRCT-Tx3_T400	N	Kept components	PRCT
Drug	T400_RCT	PRCT	Cell_line.Tx3_T400	Plate.99	PSMG4	0.75	0.314066899298493	pearson	1	Ttest_pvalue	Coefficient_of_eigenassay	SVD_pCMs_only2CTb	NoPrepr	SVD	4062	PRCT-Tx3_T400	N	Kept components	PRCT
Drug	T400_RCT	PRCT	Cell_line.Tx3_T400	Plate.99	PSPC1	0.75	-0.321270049038159	pearson	1	Ttest_pvalue	Coefficient_of_eigenassay	SVD_pCMs_only2CTb	NoPrepr	SVD	3939	PRCT-Tx3_T400	N	Kept components	PRCT
Drug	T400_RCT	PRCT	Cell_line.Tx3_T400	Plate.99	PSPH	0.75	-0.344638616379257	pearson	1	Ttest_pvalue	Coefficient_of_eigenassay	SVD_pCMs_only2CTb	NoPrepr	SVD	3535	PRCT-Tx3_T400	N	Kept components	PRCT
Drug	T400_RCT	PRCT	Cell_line.Tx3_T400	Plate.99	PSPN	0.75	0.176949949524402	pearson	1	Ttest_pvalue	Coefficient_of_eigenassay	SVD_pCMs_only2CTb	NoPrepr	SVD	7378	PRCT-Tx3_T400	N	Kept components	PRCT
Drug	T400_RCT	PRCT	Cell_line.Tx3_T400	Plate.99	PSRC1	0.75	-0.33146604978504	pearson	1	Ttest_pvalue	Coefficient_of_eigenassay	SVD_pCMs_only2CTb	NoPrepr	SVD	3757	PRCT-Tx3_T400	N	Kept components	PRCT
Drug	T400_RCT	PRCT	Cell_line.Tx3_T400	Plate.99	PSTK	0.75	-0.358378649340658	pearson	1	Ttest_pvalue	Coefficient_of_eigenassay	SVD_pCMs_only2CTb	NoPrepr	SVD	3312	PRCT-Tx3_T400	N	Kept components	PRCT
Drug	T400_RCT	PRCT	Cell_line.Tx3_T400	Plate.99	PSTPIP1	0.75	-0.0864481130416582	pearson	1	Ttest_pvalue	Coefficient_of_eigenassay	SVD_pCMs_only2CTb	NoPrepr	SVD	10583	PRCT-Tx3_T400	N	Kept components	PRCT
Drug	T400_RCT	PRCT	Cell_line.Tx3_T400	Plate.99	PSTPIP2	0.75	-0.28042523890031	pearson	1	Ttest_pvalue	Coefficient_of_eigenassay	SVD_pCMs_only2CTb	NoPrepr	SVD	4727	PRCT-Tx3_T400	N	Kept components	PRCT
Drug	T400_RCT	PRCT	Cell_line.Tx3_T400	Plate.99	PTAR1	0.75	0.292718235786286	pearson	1	Ttest_pvalue	Coefficient_of_eigenassay	SVD_pCMs_only2CTb	NoPrepr	SVD	4457	PRCT-Tx3_T400	N	Kept components	PRCT
Drug	T400_RCT	PRCT	Cell_line.Tx3_T400	Plate.99	PTBP1	0.75	-0.216445566964512	pearson	1	Ttest_pvalue	Coefficient_of_eigenassay	SVD_pCMs_only2CTb	NoPrepr	SVD	6288	PRCT-Tx3_T400	N	Kept components	PRCT
Drug	T400_RCT	PRCT	Cell_line.Tx3_T400	Plate.99	PTBP2	0.75	-0.45133829764927	pearson	1	Ttest_pvalue	Coefficient_of_eigenassay	SVD_pCMs_only2CTb	NoPrepr	SVD	2182	PRCT-Tx3_T400	N	Kept components	PRCT
Drug	T400_RCT	PRCT	Cell_line.Tx3_T400	Plate.99	PTBP3	0.75	-0.0562550371771449	pearson	1	Ttest_pvalue	Coefficient_of_eigenassay	SVD_pCMs_only2CTb	NoPrepr	SVD	11939	PRCT-Tx3_T400	N	Kept components	PRCT
Drug	T400_RCT	PRCT	Cell_line.Tx3_T400	Plate.99	PTCD2	0.75	0.114873866674926	pearson	1	Ttest_pvalue	Coefficient_of_eigenassay	SVD_pCMs_only2CTb	NoPrepr	SVD	9494	PRCT-Tx3_T400	N	Kept components	PRCT
Drug	T400_RCT	PRCT	Cell_line.Tx3_T400	Plate.99	PTCD3	0.75	-0.290818858051596	pearson	1	Ttest_pvalue	Coefficient_of_eigenassay	SVD_pCMs_only2CTb	NoPrepr	SVD	4503	PRCT-Tx3_T400	N	Kept components	PRCT
Drug	T400_RCT	PRCT	Cell_line.Tx3_T400	Plate.99	PTCH1	0.75	-3.27764443713675	pearson	1	Ttest_pvalue	Coefficient_of_eigenassay	SVD_pCMs_only2CTb	NoPrepr	SVD	5	PRCT-Tx3_T400	N	Kept components	PRCT
Drug	T400_RCT	PRCT	Cell_line.Tx3_T400	Plate.99	PTCH2	0.75	-0.928757712871153	pearson	1	Ttest_pvalue	Coefficient_of_eigenassay	SVD_pCMs_only2CTb	NoPrepr	SVD	304	PRCT-Tx3_T400	N	Kept components	PRCT
Drug	T400_RCT	PRCT	Cell_line.Tx3_T400	Plate.99	PTCHD1	0.75	0.0182381172424517	pearson	1	Ttest_pvalue	Coefficient_of_eigenassay	SVD_pCMs_only2CTb	NoPrepr	SVD	13923	PRCT-Tx3_T400	N	Kept components	PRCT
Drug	T400_RCT	PRCT	Cell_line.Tx3_T400	Plate.99	PTCHD4	0.75	1.04169087849008	pearson	1	Ttest_pvalue	Coefficient_of_eigenassay	SVD_pCMs_only2CTb	NoPrepr	SVD	214	PRCT-Tx3_T400	N	Kept components	PRCT
Drug	T400_RCT	PRCT	Cell_line.Tx3_T400	Plate.99	PTDSS1	0.75	-0.0997445860602995	pearson	1	Ttest_pvalue	Coefficient_of_eigenassay	SVD_pCMs_only2CTb	NoPrepr	SVD	10069	PRCT-Tx3_T400	N	Kept components	PRCT
Drug	T400_RCT	PRCT	Cell_line.Tx3_T400	Plate.99	PTDSS2	0.75	0.0563694008624843	pearson	1	Ttest_pvalue	Coefficient_of_eigenassay	SVD_pCMs_only2CTb	NoPrepr	SVD	11932	PRCT-Tx3_T400	N	Kept components	PRCT
Drug	T400_RCT	PRCT	Cell_line.Tx3_T400	Plate.99	PTEN	0.75	0.120341162260081	pearson	1	Ttest_pvalue	Coefficient_of_eigenassay	SVD_pCMs_only2CTb	NoPrepr	SVD	9318	PRCT-Tx3_T400	N	Kept components	PRCT
Drug	T400_RCT	PRCT	Cell_line.Tx3_T400	Plate.99	PTER	0.75	-0.306848564942138	pearson	1	Ttest_pvalue	Coefficient_of_eigenassay	SVD_pCMs_only2CTb	NoPrepr	SVD	4207	PRCT-Tx3_T400	N	Kept components	PRCT
Drug	T400_RCT	PRCT	Cell_line.Tx3_T400	Plate.99	PTGDR	0.75	-7.25440027310274e-05	pearson	1	Ttest_pvalue	Coefficient_of_eigenassay	SVD_pCMs_only2CTb	NoPrepr	SVD	15308	PRCT-Tx3_T400	N	Kept components	PRCT
Drug	T400_RCT	PRCT	Cell_line.Tx3_T400	Plate.99	PTGDR2	0.75	0.0145875083932204	pearson	1	Ttest_pvalue	Coefficient_of_eigenassay	SVD_pCMs_only2CTb	NoPrepr	SVD	14140	PRCT-Tx3_T400	N	Kept components	PRCT
Drug	T400_RCT	PRCT	Cell_line.Tx3_T400	Plate.99	PTGDS	0.75	0.944704341685022	pearson	1	Ttest_pvalue	Coefficient_of_eigenassay	SVD_pCMs_only2CTb	NoPrepr	SVD	291	PRCT-Tx3_T400	N	Kept components	PRCT
Drug	T400_RCT	PRCT	Cell_line.Tx3_T400	Plate.99	PTGER1	0.75	-0.0521704104354327	pearson	1	Ttest_pvalue	Coefficient_of_eigenassay	SVD_pCMs_only2CTb	NoPrepr	SVD	12138	PRCT-Tx3_T400	N	Kept components	PRCT
Drug	T400_RCT	PRCT	Cell_line.Tx3_T400	Plate.99	PTGER2	0.75	0.0184185258256824	pearson	1	Ttest_pvalue	Coefficient_of_eigenassay	SVD_pCMs_only2CTb	NoPrepr	SVD	13911	PRCT-Tx3_T400	N	Kept components	PRCT
Drug	T400_RCT	PRCT	Cell_line.Tx3_T400	Plate.99	PTGER3	0.75	-0.418404389912101	pearson	1	Ttest_pvalue	Coefficient_of_eigenassay	SVD_pCMs_only2CTb	NoPrepr	SVD	2527	PRCT-Tx3_T400	N	Kept components	PRCT
Drug	T400_RCT	PRCT	Cell_line.Tx3_T400	Plate.99	PTGER4	0.75	0.210171071650719	pearson	1	Ttest_pvalue	Coefficient_of_eigenassay	SVD_pCMs_only2CTb	NoPrepr	SVD	6453	PRCT-Tx3_T400	N	Kept components	PRCT
Drug	T400_RCT	PRCT	Cell_line.Tx3_T400	Plate.99	PTGES	0.75	0.37569121730239	pearson	1	Ttest_pvalue	Coefficient_of_eigenassay	SVD_pCMs_only2CTb	NoPrepr	SVD	3039	PRCT-Tx3_T400	N	Kept components	PRCT
Drug	T400_RCT	PRCT	Cell_line.Tx3_T400	Plate.99	PTGES2	0.75	0.440897170159383	pearson	1	Ttest_pvalue	Coefficient_of_eigenassay	SVD_pCMs_only2CTb	NoPrepr	SVD	2291	PRCT-Tx3_T400	N	Kept components	PRCT
Drug	T400_RCT	PRCT	Cell_line.Tx3_T400	Plate.99	PTGES3	0.75	-0.558685370071746	pearson	1	Ttest_pvalue	Coefficient_of_eigenassay	SVD_pCMs_only2CTb	NoPrepr	SVD	1373	PRCT-Tx3_T400	N	Kept components	PRCT
Drug	T400_RCT	PRCT	Cell_line.Tx3_T400	Plate.99	PTGES3L	0.75	-0.143115010848473	pearson	1	Ttest_pvalue	Coefficient_of_eigenassay	SVD_pCMs_only2CTb	NoPrepr	SVD	8481	PRCT-Tx3_T400	N	Kept components	PRCT
Drug	T400_RCT	PRCT	Cell_line.Tx3_T400	Plate.99	PTGFR	0.75	-0.000786394306076652	pearson	1	Ttest_pvalue	Coefficient_of_eigenassay	SVD_pCMs_only2CTb	NoPrepr	SVD	15210	PRCT-Tx3_T400	N	Kept components	PRCT
Drug	T400_RCT	PRCT	Cell_line.Tx3_T400	Plate.99	PTGFRN	0.75	0.0518113229824666	pearson	1	Ttest_pvalue	Coefficient_of_eigenassay	SVD_pCMs_only2CTb	NoPrepr	SVD	12153	PRCT-Tx3_T400	N	Kept components	PRCT
Drug	T400_RCT	PRCT	Cell_line.Tx3_T400	Plate.99	PTGIR	0.75	0.00672014421988104	pearson	1	Ttest_pvalue	Coefficient_of_eigenassay	SVD_pCMs_only2CTb	NoPrepr	SVD	14703	PRCT-Tx3_T400	N	Kept components	PRCT
Drug	T400_RCT	PRCT	Cell_line.Tx3_T400	Plate.99	PTGIS	0.75	0.661962405840436	pearson	1	Ttest_pvalue	Coefficient_of_eigenassay	SVD_pCMs_only2CTb	NoPrepr	SVD	880	PRCT-Tx3_T400	N	Kept components	PRCT
Drug	T400_RCT	PRCT	Cell_line.Tx3_T400	Plate.99	PTGR1	0.75	-0.709815664627285	pearson	1	Ttest_pvalue	Coefficient_of_eigenassay	SVD_pCMs_only2CTb	NoPrepr	SVD	734	PRCT-Tx3_T400	N	Kept components	PRCT
Drug	T400_RCT	PRCT	Cell_line.Tx3_T400	Plate.99	PTGR2	0.75	-0.374893885987827	pearson	1	Ttest_pvalue	Coefficient_of_eigenassay	SVD_pCMs_only2CTb	NoPrepr	SVD	3056	PRCT-Tx3_T400	N	Kept components	PRCT
Drug	T400_RCT	PRCT	Cell_line.Tx3_T400	Plate.99	PTGS1	0.75	0.653295079568072	pearson	1	Ttest_pvalue	Coefficient_of_eigenassay	SVD_pCMs_only2CTb	NoPrepr	SVD	906	PRCT-Tx3_T400	N	Kept components	PRCT
Drug	T400_RCT	PRCT	Cell_line.Tx3_T400	Plate.99	PTGS2	0.75	-0.321317005460155	pearson	1	Ttest_pvalue	Coefficient_of_eigenassay	SVD_pCMs_only2CTb	NoPrepr	SVD	3937	PRCT-Tx3_T400	N	Kept components	PRCT
Drug	T400_RCT	PRCT	Cell_line.Tx3_T400	Plate.99	PTH1R	0.75	0.446756804622064	pearson	1	Ttest_pvalue	Coefficient_of_eigenassay	SVD_pCMs_only2CTb	NoPrepr	SVD	2229	PRCT-Tx3_T400	N	Kept components	PRCT
Drug	T400_RCT	PRCT	Cell_line.Tx3_T400	Plate.99	PTHLH	0.75	0.0572885604921986	pearson	1	Ttest_pvalue	Coefficient_of_eigenassay	SVD_pCMs_only2CTb	NoPrepr	SVD	11892	PRCT-Tx3_T400	N	Kept components	PRCT
Drug	T400_RCT	PRCT	Cell_line.Tx3_T400	Plate.99	PTK2	0.75	-0.317522972446462	pearson	1	Ttest_pvalue	Coefficient_of_eigenassay	SVD_pCMs_only2CTb	NoPrepr	SVD	3992	PRCT-Tx3_T400	N	Kept components	PRCT
Drug	T400_RCT	PRCT	Cell_line.Tx3_T400	Plate.99	PTK2B	0.75	0.218964548164932	pearson	1	Ttest_pvalue	Coefficient_of_eigenassay	SVD_pCMs_only2CTb	NoPrepr	SVD	6211	PRCT-Tx3_T400	N	Kept components	PRCT
Drug	T400_RCT	PRCT	Cell_line.Tx3_T400	Plate.99	PTK6	0.75	0.0726928910544176	pearson	1	Ttest_pvalue	Coefficient_of_eigenassay	SVD_pCMs_only2CTb	NoPrepr	SVD	11175	PRCT-Tx3_T400	N	Kept components	PRCT
Drug	T400_RCT	PRCT	Cell_line.Tx3_T400	Plate.99	PTK7	0.75	0.273385822347207	pearson	1	Ttest_pvalue	Coefficient_of_eigenassay	SVD_pCMs_only2CTb	NoPrepr	SVD	4887	PRCT-Tx3_T400	N	Kept components	PRCT
Drug	T400_RCT	PRCT	Cell_line.Tx3_T400	Plate.99	PTMA	0.75	-0.742068684364245	pearson	1	Ttest_pvalue	Coefficient_of_eigenassay	SVD_pCMs_only2CTb	NoPrepr	SVD	637	PRCT-Tx3_T400	N	Kept components	PRCT
Drug	T400_RCT	PRCT	Cell_line.Tx3_T400	Plate.99	PTMS	0.75	-0.201112932876041	pearson	1	Ttest_pvalue	Coefficient_of_eigenassay	SVD_pCMs_only2CTb	NoPrepr	SVD	6669	PRCT-Tx3_T400	N	Kept components	PRCT
Drug	T400_RCT	PRCT	Cell_line.Tx3_T400	Plate.99	PTN	0.75	-0.61024060683232	pearson	1	Ttest_pvalue	Coefficient_of_eigenassay	SVD_pCMs_only2CTb	NoPrepr	SVD	1092	PRCT-Tx3_T400	N	Kept components	PRCT
Drug	T400_RCT	PRCT	Cell_line.Tx3_T400	Plate.99	PTOV1	0.75	0.656572145403077	pearson	1	Ttest_pvalue	Coefficient_of_eigenassay	SVD_pCMs_only2CTb	NoPrepr	SVD	896	PRCT-Tx3_T400	N	Kept components	PRCT
Drug	T400_RCT	PRCT	Cell_line.Tx3_T400	Plate.99	PTP4A1	0.75	-0.606814199144158	pearson	1	Ttest_pvalue	Coefficient_of_eigenassay	SVD_pCMs_only2CTb	NoPrepr	SVD	1115	PRCT-Tx3_T400	N	Kept components	PRCT
Drug	T400_RCT	PRCT	Cell_line.Tx3_T400	Plate.99	PTP4A2	0.75	-0.396164656300846	pearson	1	Ttest_pvalue	Coefficient_of_eigenassay	SVD_pCMs_only2CTb	NoPrepr	SVD	2773	PRCT-Tx3_T400	N	Kept components	PRCT
Drug	T400_RCT	PRCT	Cell_line.Tx3_T400	Plate.99	PTP4A3	0.75	0.148254195017101	pearson	1	Ttest_pvalue	Coefficient_of_eigenassay	SVD_pCMs_only2CTb	NoPrepr	SVD	8299	PRCT-Tx3_T400	N	Kept components	PRCT
Drug	T400_RCT	PRCT	Cell_line.Tx3_T400	Plate.99	PTPA	0.75	0.449704150442799	pearson	1	Ttest_pvalue	Coefficient_of_eigenassay	SVD_pCMs_only2CTb	NoPrepr	SVD	2203	PRCT-Tx3_T400	N	Kept components	PRCT
Drug	T400_RCT	PRCT	Cell_line.Tx3_T400	Plate.99	PTPDC1	0.75	-0.0559378292210803	pearson	1	Ttest_pvalue	Coefficient_of_eigenassay	SVD_pCMs_only2CTb	NoPrepr	SVD	11949	PRCT-Tx3_T400	N	Kept components	PRCT
Drug	T400_RCT	PRCT	Cell_line.Tx3_T400	Plate.99	PTPMT1	0.75	-0.197306747670356	pearson	1	Ttest_pvalue	Coefficient_of_eigenassay	SVD_pCMs_only2CTb	NoPrepr	SVD	6792	PRCT-Tx3_T400	N	Kept components	PRCT
Drug	T400_RCT	PRCT	Cell_line.Tx3_T400	Plate.99	PTPN1	0.75	-0.151901458785174	pearson	1	Ttest_pvalue	Coefficient_of_eigenassay	SVD_pCMs_only2CTb	NoPrepr	SVD	8167	PRCT-Tx3_T400	N	Kept components	PRCT
Drug	T400_RCT	PRCT	Cell_line.Tx3_T400	Plate.99	PTPN11	0.75	-0.0782871682551486	pearson	1	Ttest_pvalue	Coefficient_of_eigenassay	SVD_pCMs_only2CTb	NoPrepr	SVD	10922	PRCT-Tx3_T400	N	Kept components	PRCT
Drug	T400_RCT	PRCT	Cell_line.Tx3_T400	Plate.99	PTPN12	0.75	-0.315002736189845	pearson	1	Ttest_pvalue	Coefficient_of_eigenassay	SVD_pCMs_only2CTb	NoPrepr	SVD	4038	PRCT-Tx3_T400	N	Kept components	PRCT
Drug	T400_RCT	PRCT	Cell_line.Tx3_T400	Plate.99	PTPN13	0.75	-0.0492163945565589	pearson	1	Ttest_pvalue	Coefficient_of_eigenassay	SVD_pCMs_only2CTb	NoPrepr	SVD	12275	PRCT-Tx3_T400	N	Kept components	PRCT
Drug	T400_RCT	PRCT	Cell_line.Tx3_T400	Plate.99	PTPN14	0.75	1.11701066654407	pearson	1	Ttest_pvalue	Coefficient_of_eigenassay	SVD_pCMs_only2CTb	NoPrepr	SVD	177	PRCT-Tx3_T400	N	Kept components	PRCT
Drug	T400_RCT	PRCT	Cell_line.Tx3_T400	Plate.99	PTPN18	0.75	-0.00174892558252315	pearson	1	Ttest_pvalue	Coefficient_of_eigenassay	SVD_pCMs_only2CTb	NoPrepr	SVD	15106	PRCT-Tx3_T400	N	Kept components	PRCT
Drug	T400_RCT	PRCT	Cell_line.Tx3_T400	Plate.99	PTPN2	0.75	-0.146868988936727	pearson	1	Ttest_pvalue	Coefficient_of_eigenassay	SVD_pCMs_only2CTb	NoPrepr	SVD	8351	PRCT-Tx3_T400	N	Kept components	PRCT
Drug	T400_RCT	PRCT	Cell_line.Tx3_T400	Plate.99	PTPN21	0.75	0.0342298541996685	pearson	1	Ttest_pvalue	Coefficient_of_eigenassay	SVD_pCMs_only2CTb	NoPrepr	SVD	13055	PRCT-Tx3_T400	N	Kept components	PRCT
Drug	T400_RCT	PRCT	Cell_line.Tx3_T400	Plate.99	PTPN23	0.75	0.140960068636975	pearson	1	Ttest_pvalue	Coefficient_of_eigenassay	SVD_pCMs_only2CTb	NoPrepr	SVD	8564	PRCT-Tx3_T400	N	Kept components	PRCT
Drug	T400_RCT	PRCT	Cell_line.Tx3_T400	Plate.99	PTPN3	0.75	0.17489967911881	pearson	1	Ttest_pvalue	Coefficient_of_eigenassay	SVD_pCMs_only2CTb	NoPrepr	SVD	7444	PRCT-Tx3_T400	N	Kept components	PRCT
Drug	T400_RCT	PRCT	Cell_line.Tx3_T400	Plate.99	PTPN4	0.75	0.016288815393405	pearson	1	Ttest_pvalue	Coefficient_of_eigenassay	SVD_pCMs_only2CTb	NoPrepr	SVD	14038	PRCT-Tx3_T400	N	Kept components	PRCT
Drug	T400_RCT	PRCT	Cell_line.Tx3_T400	Plate.99	PTPN5	0.75	-0.1444942718261	pearson	1	Ttest_pvalue	Coefficient_of_eigenassay	SVD_pCMs_only2CTb	NoPrepr	SVD	8439	PRCT-Tx3_T400	N	Kept components	PRCT
Drug	T400_RCT	PRCT	Cell_line.Tx3_T400	Plate.99	PTPN6	0.75	0.321855988071982	pearson	1	Ttest_pvalue	Coefficient_of_eigenassay	SVD_pCMs_only2CTb	NoPrepr	SVD	3924	PRCT-Tx3_T400	N	Kept components	PRCT
Drug	T400_RCT	PRCT	Cell_line.Tx3_T400	Plate.99	PTPN7	0.75	0.0135241002042278	pearson	1	Ttest_pvalue	Coefficient_of_eigenassay	SVD_pCMs_only2CTb	NoPrepr	SVD	14211	PRCT-Tx3_T400	N	Kept components	PRCT
Drug	T400_RCT	PRCT	Cell_line.Tx3_T400	Plate.99	PTPN9	0.75	-0.655201760937137	pearson	1	Ttest_pvalue	Coefficient_of_eigenassay	SVD_pCMs_only2CTb	NoPrepr	SVD	903	PRCT-Tx3_T400	N	Kept components	PRCT
Drug	T400_RCT	PRCT	Cell_line.Tx3_T400	Plate.99	PTPRA	0.75	-0.592838503362524	pearson	1	Ttest_pvalue	Coefficient_of_eigenassay	SVD_pCMs_only2CTb	NoPrepr	SVD	1188	PRCT-Tx3_T400	N	Kept components	PRCT
Drug	T400_RCT	PRCT	Cell_line.Tx3_T400	Plate.99	PTPRB	0.75	0.0293967131319894	pearson	1	Ttest_pvalue	Coefficient_of_eigenassay	SVD_pCMs_only2CTb	NoPrepr	SVD	13317	PRCT-Tx3_T400	N	Kept components	PRCT
Drug	T400_RCT	PRCT	Cell_line.Tx3_T400	Plate.99	PTPRCAP	0.75	0.139832662543142	pearson	1	Ttest_pvalue	Coefficient_of_eigenassay	SVD_pCMs_only2CTb	NoPrepr	SVD	8607	PRCT-Tx3_T400	N	Kept components	PRCT
Drug	T400_RCT	PRCT	Cell_line.Tx3_T400	Plate.99	PTPRD	0.75	0.202024384163916	pearson	1	Ttest_pvalue	Coefficient_of_eigenassay	SVD_pCMs_only2CTb	NoPrepr	SVD	6650	PRCT-Tx3_T400	N	Kept components	PRCT
Drug	T400_RCT	PRCT	Cell_line.Tx3_T400	Plate.99	PTPRE	0.75	-0.195256085203036	pearson	1	Ttest_pvalue	Coefficient_of_eigenassay	SVD_pCMs_only2CTb	NoPrepr	SVD	6846	PRCT-Tx3_T400	N	Kept components	PRCT
Drug	T400_RCT	PRCT	Cell_line.Tx3_T400	Plate.99	PTPRF	0.75	0.179456294407306	pearson	1	Ttest_pvalue	Coefficient_of_eigenassay	SVD_pCMs_only2CTb	NoPrepr	SVD	7308	PRCT-Tx3_T400	N	Kept components	PRCT
Drug	T400_RCT	PRCT	Cell_line.Tx3_T400	Plate.99	PTPRG	0.75	-0.12459463890853	pearson	1	Ttest_pvalue	Coefficient_of_eigenassay	SVD_pCMs_only2CTb	NoPrepr	SVD	9163	PRCT-Tx3_T400	N	Kept components	PRCT
Drug	T400_RCT	PRCT	Cell_line.Tx3_T400	Plate.99	PTPRH	0.75	0.41790452163939	pearson	1	Ttest_pvalue	Coefficient_of_eigenassay	SVD_pCMs_only2CTb	NoPrepr	SVD	2531	PRCT-Tx3_T400	N	Kept components	PRCT
Drug	T400_RCT	PRCT	Cell_line.Tx3_T400	Plate.99	PTPRJ	0.75	0.544881506280599	pearson	1	Ttest_pvalue	Coefficient_of_eigenassay	SVD_pCMs_only2CTb	NoPrepr	SVD	1454	PRCT-Tx3_T400	N	Kept components	PRCT
Drug	T400_RCT	PRCT	Cell_line.Tx3_T400	Plate.99	PTPRM	0.75	-0.211915338217362	pearson	1	Ttest_pvalue	Coefficient_of_eigenassay	SVD_pCMs_only2CTb	NoPrepr	SVD	6403	PRCT-Tx3_T400	N	Kept components	PRCT
Drug	T400_RCT	PRCT	Cell_line.Tx3_T400	Plate.99	PTPRN	0.75	-0.527995601430653	pearson	1	Ttest_pvalue	Coefficient_of_eigenassay	SVD_pCMs_only2CTb	NoPrepr	SVD	1560	PRCT-Tx3_T400	N	Kept components	PRCT
Drug	T400_RCT	PRCT	Cell_line.Tx3_T400	Plate.99	PTPRN2	0.75	-0.563765665860782	pearson	1	Ttest_pvalue	Coefficient_of_eigenassay	SVD_pCMs_only2CTb	NoPrepr	SVD	1337	PRCT-Tx3_T400	N	Kept components	PRCT
Drug	T400_RCT	PRCT	Cell_line.Tx3_T400	Plate.99	PTPRO	0.75	0.0900959478894499	pearson	1	Ttest_pvalue	Coefficient_of_eigenassay	SVD_pCMs_only2CTb	NoPrepr	SVD	10426	PRCT-Tx3_T400	N	Kept components	PRCT
Drug	T400_RCT	PRCT	Cell_line.Tx3_T400	Plate.99	PTPRQ	0.75	0.699942030055098	pearson	1	Ttest_pvalue	Coefficient_of_eigenassay	SVD_pCMs_only2CTb	NoPrepr	SVD	760	PRCT-Tx3_T400	N	Kept components	PRCT
Drug	T400_RCT	PRCT	Cell_line.Tx3_T400	Plate.99	PTPRR	0.75	-0.0602836580927855	pearson	1	Ttest_pvalue	Coefficient_of_eigenassay	SVD_pCMs_only2CTb	NoPrepr	SVD	11738	PRCT-Tx3_T400	N	Kept components	PRCT
Drug	T400_RCT	PRCT	Cell_line.Tx3_T400	Plate.99	PTPRS	0.75	0.611255825031886	pearson	1	Ttest_pvalue	Coefficient_of_eigenassay	SVD_pCMs_only2CTb	NoPrepr	SVD	1088	PRCT-Tx3_T400	N	Kept components	PRCT
Drug	T400_RCT	PRCT	Cell_line.Tx3_T400	Plate.99	PTPRU	0.75	0.214313497407124	pearson	1	Ttest_pvalue	Coefficient_of_eigenassay	SVD_pCMs_only2CTb	NoPrepr	SVD	6336	PRCT-Tx3_T400	N	Kept components	PRCT
Drug	T400_RCT	PRCT	Cell_line.Tx3_T400	Plate.99	PTPRZ1	0.75	-0.0587221651519824	pearson	1	Ttest_pvalue	Coefficient_of_eigenassay	SVD_pCMs_only2CTb	NoPrepr	SVD	11827	PRCT-Tx3_T400	N	Kept components	PRCT
Drug	T400_RCT	PRCT	Cell_line.Tx3_T400	Plate.99	PTRH1	0.75	0.287788644347604	pearson	1	Ttest_pvalue	Coefficient_of_eigenassay	SVD_pCMs_only2CTb	NoPrepr	SVD	4565	PRCT-Tx3_T400	N	Kept components	PRCT
Drug	T400_RCT	PRCT	Cell_line.Tx3_T400	Plate.99	PTRH2	0.75	0.189860385282856	pearson	1	Ttest_pvalue	Coefficient_of_eigenassay	SVD_pCMs_only2CTb	NoPrepr	SVD	7012	PRCT-Tx3_T400	N	Kept components	PRCT
Drug	T400_RCT	PRCT	Cell_line.Tx3_T400	Plate.99	PTRHD1	0.75	0.472071154778528	pearson	1	Ttest_pvalue	Coefficient_of_eigenassay	SVD_pCMs_only2CTb	NoPrepr	SVD	1988	PRCT-Tx3_T400	N	Kept components	PRCT
Drug	T400_RCT	PRCT	Cell_line.Tx3_T400	Plate.99	PTS	0.75	-0.327346920644087	pearson	1	Ttest_pvalue	Coefficient_of_eigenassay	SVD_pCMs_only2CTb	NoPrepr	SVD	3825	PRCT-Tx3_T400	N	Kept components	PRCT
Drug	T400_RCT	PRCT	Cell_line.Tx3_T400	Plate.99	PTTG1	0.75	-0.373133220814598	pearson	1	Ttest_pvalue	Coefficient_of_eigenassay	SVD_pCMs_only2CTb	NoPrepr	SVD	3086	PRCT-Tx3_T400	N	Kept components	PRCT
Drug	T400_RCT	PRCT	Cell_line.Tx3_T400	Plate.99	PTTG1IP	0.75	-0.0507678470524271	pearson	1	Ttest_pvalue	Coefficient_of_eigenassay	SVD_pCMs_only2CTb	NoPrepr	SVD	12194	PRCT-Tx3_T400	N	Kept components	PRCT
Drug	T400_RCT	PRCT	Cell_line.Tx3_T400	Plate.99	PTX3	0.75	-1.05259170379899	pearson	1	Ttest_pvalue	Coefficient_of_eigenassay	SVD_pCMs_only2CTb	NoPrepr	SVD	206	PRCT-Tx3_T400	N	Kept components	PRCT
Drug	T400_RCT	PRCT	Cell_line.Tx3_T400	Plate.99	PUDP	0.75	-0.048536509297611	pearson	1	Ttest_pvalue	Coefficient_of_eigenassay	SVD_pCMs_only2CTb	NoPrepr	SVD	12314	PRCT-Tx3_T400	N	Kept components	PRCT
Drug	T400_RCT	PRCT	Cell_line.Tx3_T400	Plate.99	PUM1	0.75	-0.107949502843996	pearson	1	Ttest_pvalue	Coefficient_of_eigenassay	SVD_pCMs_only2CTb	NoPrepr	SVD	9758	PRCT-Tx3_T400	N	Kept components	PRCT
Drug	T400_RCT	PRCT	Cell_line.Tx3_T400	Plate.99	PUM2	0.75	0.17305044570043	pearson	1	Ttest_pvalue	Coefficient_of_eigenassay	SVD_pCMs_only2CTb	NoPrepr	SVD	7497	PRCT-Tx3_T400	N	Kept components	PRCT
Drug	T400_RCT	PRCT	Cell_line.Tx3_T400	Plate.99	PUM3	0.75	-0.367309706153657	pearson	1	Ttest_pvalue	Coefficient_of_eigenassay	SVD_pCMs_only2CTb	NoPrepr	SVD	3166	PRCT-Tx3_T400	N	Kept components	PRCT
Drug	T400_RCT	PRCT	Cell_line.Tx3_T400	Plate.99	PURA	0.75	0.229121522376164	pearson	1	Ttest_pvalue	Coefficient_of_eigenassay	SVD_pCMs_only2CTb	NoPrepr	SVD	5925	PRCT-Tx3_T400	N	Kept components	PRCT
Drug	T400_RCT	PRCT	Cell_line.Tx3_T400	Plate.99	PURB	0.75	0.11558298302384	pearson	1	Ttest_pvalue	Coefficient_of_eigenassay	SVD_pCMs_only2CTb	NoPrepr	SVD	9471	PRCT-Tx3_T400	N	Kept components	PRCT
Drug	T400_RCT	PRCT	Cell_line.Tx3_T400	Plate.99	PURG	0.75	0.299011172635993	pearson	1	Ttest_pvalue	Coefficient_of_eigenassay	SVD_pCMs_only2CTb	NoPrepr	SVD	4330	PRCT-Tx3_T400	N	Kept components	PRCT
Drug	T400_RCT	PRCT	Cell_line.Tx3_T400	Plate.99	PUS1	0.75	-0.0621276647826941	pearson	1	Ttest_pvalue	Coefficient_of_eigenassay	SVD_pCMs_only2CTb	NoPrepr	SVD	11657	PRCT-Tx3_T400	N	Kept components	PRCT
Drug	T400_RCT	PRCT	Cell_line.Tx3_T400	Plate.99	PUS10	0.75	0.0900177896870478	pearson	1	Ttest_pvalue	Coefficient_of_eigenassay	SVD_pCMs_only2CTb	NoPrepr	SVD	10428	PRCT-Tx3_T400	N	Kept components	PRCT
Drug	T400_RCT	PRCT	Cell_line.Tx3_T400	Plate.99	PUS3	0.75	-0.128408414658132	pearson	1	Ttest_pvalue	Coefficient_of_eigenassay	SVD_pCMs_only2CTb	NoPrepr	SVD	9031	PRCT-Tx3_T400	N	Kept components	PRCT
Drug	T400_RCT	PRCT	Cell_line.Tx3_T400	Plate.99	PUS7	0.75	-0.0937738886888913	pearson	1	Ttest_pvalue	Coefficient_of_eigenassay	SVD_pCMs_only2CTb	NoPrepr	SVD	10289	PRCT-Tx3_T400	N	Kept components	PRCT
Drug	T400_RCT	PRCT	Cell_line.Tx3_T400	Plate.99	PUS7L	0.75	0.14783964338199	pearson	1	Ttest_pvalue	Coefficient_of_eigenassay	SVD_pCMs_only2CTb	NoPrepr	SVD	8318	PRCT-Tx3_T400	N	Kept components	PRCT
Drug	T400_RCT	PRCT	Cell_line.Tx3_T400	Plate.99	PUSL1	0.75	0.333402074292312	pearson	1	Ttest_pvalue	Coefficient_of_eigenassay	SVD_pCMs_only2CTb	NoPrepr	SVD	3719	PRCT-Tx3_T400	N	Kept components	PRCT
Drug	T400_RCT	PRCT	Cell_line.Tx3_T400	Plate.99	PVR	0.75	-0.11524375335053	pearson	1	Ttest_pvalue	Coefficient_of_eigenassay	SVD_pCMs_only2CTb	NoPrepr	SVD	9479	PRCT-Tx3_T400	N	Kept components	PRCT
Drug	T400_RCT	PRCT	Cell_line.Tx3_T400	Plate.99	PVRIG	0.75	1.0100172080912	pearson	1	Ttest_pvalue	Coefficient_of_eigenassay	SVD_pCMs_only2CTb	NoPrepr	SVD	243	PRCT-Tx3_T400	N	Kept components	PRCT
Drug	T400_RCT	PRCT	Cell_line.Tx3_T400	Plate.99	PWP1	0.75	-0.186933446515881	pearson	1	Ttest_pvalue	Coefficient_of_eigenassay	SVD_pCMs_only2CTb	NoPrepr	SVD	7095	PRCT-Tx3_T400	N	Kept components	PRCT
Drug	T400_RCT	PRCT	Cell_line.Tx3_T400	Plate.99	PWP2	0.75	0.00252712362918573	pearson	1	Ttest_pvalue	Coefficient_of_eigenassay	SVD_pCMs_only2CTb	NoPrepr	SVD	15036	PRCT-Tx3_T400	N	Kept components	PRCT
Drug	T400_RCT	PRCT	Cell_line.Tx3_T400	Plate.99	PWWP2A	0.75	-0.333706924194013	pearson	1	Ttest_pvalue	Coefficient_of_eigenassay	SVD_pCMs_only2CTb	NoPrepr	SVD	3711	PRCT-Tx3_T400	N	Kept components	PRCT
Drug	T400_RCT	PRCT	Cell_line.Tx3_T400	Plate.99	PWWP2B	0.75	-0.11659757832121	pearson	1	Ttest_pvalue	Coefficient_of_eigenassay	SVD_pCMs_only2CTb	NoPrepr	SVD	9441	PRCT-Tx3_T400	N	Kept components	PRCT
Drug	T400_RCT	PRCT	Cell_line.Tx3_T400	Plate.99	PXDC1	0.75	-0.271916534840265	pearson	1	Ttest_pvalue	Coefficient_of_eigenassay	SVD_pCMs_only2CTb	NoPrepr	SVD	4915	PRCT-Tx3_T400	N	Kept components	PRCT
Drug	T400_RCT	PRCT	Cell_line.Tx3_T400	Plate.99	PXDN	0.75	0.0457074173338362	pearson	1	Ttest_pvalue	Coefficient_of_eigenassay	SVD_pCMs_only2CTb	NoPrepr	SVD	12457	PRCT-Tx3_T400	N	Kept components	PRCT
Drug	T400_RCT	PRCT	Cell_line.Tx3_T400	Plate.99	PXDNL	0.75	0.545554630090754	pearson	1	Ttest_pvalue	Coefficient_of_eigenassay	SVD_pCMs_only2CTb	NoPrepr	SVD	1450	PRCT-Tx3_T400	N	Kept components	PRCT
Drug	T400_RCT	PRCT	Cell_line.Tx3_T400	Plate.99	PXK	0.75	0.0972036305003298	pearson	1	Ttest_pvalue	Coefficient_of_eigenassay	SVD_pCMs_only2CTb	NoPrepr	SVD	10166	PRCT-Tx3_T400	N	Kept components	PRCT
Drug	T400_RCT	PRCT	Cell_line.Tx3_T400	Plate.99	PXMP2	0.75	0.155817197147955	pearson	1	Ttest_pvalue	Coefficient_of_eigenassay	SVD_pCMs_only2CTb	NoPrepr	SVD	8034	PRCT-Tx3_T400	N	Kept components	PRCT
Drug	T400_RCT	PRCT	Cell_line.Tx3_T400	Plate.99	PXMP4	0.75	0.40503313284404	pearson	1	Ttest_pvalue	Coefficient_of_eigenassay	SVD_pCMs_only2CTb	NoPrepr	SVD	2686	PRCT-Tx3_T400	N	Kept components	PRCT
Drug	T400_RCT	PRCT	Cell_line.Tx3_T400	Plate.99	PXN	0.75	0.276155749814799	pearson	1	Ttest_pvalue	Coefficient_of_eigenassay	SVD_pCMs_only2CTb	NoPrepr	SVD	4823	PRCT-Tx3_T400	N	Kept components	PRCT
Drug	T400_RCT	PRCT	Cell_line.Tx3_T400	Plate.99	PXYLP1	0.75	0.354373093405744	pearson	1	Ttest_pvalue	Coefficient_of_eigenassay	SVD_pCMs_only2CTb	NoPrepr	SVD	3371	PRCT-Tx3_T400	N	Kept components	PRCT
Drug	T400_RCT	PRCT	Cell_line.Tx3_T400	Plate.99	PYCARD	0.75	0.0766454703524541	pearson	1	Ttest_pvalue	Coefficient_of_eigenassay	SVD_pCMs_only2CTb	NoPrepr	SVD	10998	PRCT-Tx3_T400	N	Kept components	PRCT
Drug	T400_RCT	PRCT	Cell_line.Tx3_T400	Plate.99	PYCR1	0.75	-0.0225402828111237	pearson	1	Ttest_pvalue	Coefficient_of_eigenassay	SVD_pCMs_only2CTb	NoPrepr	SVD	13693	PRCT-Tx3_T400	N	Kept components	PRCT
Drug	T400_RCT	PRCT	Cell_line.Tx3_T400	Plate.99	PYCR2	0.75	-0.0885454496995538	pearson	1	Ttest_pvalue	Coefficient_of_eigenassay	SVD_pCMs_only2CTb	NoPrepr	SVD	10484	PRCT-Tx3_T400	N	Kept components	PRCT
Drug	T400_RCT	PRCT	Cell_line.Tx3_T400	Plate.99	PYGB	0.75	0.355938113109588	pearson	1	Ttest_pvalue	Coefficient_of_eigenassay	SVD_pCMs_only2CTb	NoPrepr	SVD	3347	PRCT-Tx3_T400	N	Kept components	PRCT
Drug	T400_RCT	PRCT	Cell_line.Tx3_T400	Plate.99	PYGL	0.75	0.025757300718838	pearson	1	Ttest_pvalue	Coefficient_of_eigenassay	SVD_pCMs_only2CTb	NoPrepr	SVD	13513	PRCT-Tx3_T400	N	Kept components	PRCT
Drug	T400_RCT	PRCT	Cell_line.Tx3_T400	Plate.99	PYGM	0.75	0.182121986632424	pearson	1	Ttest_pvalue	Coefficient_of_eigenassay	SVD_pCMs_only2CTb	NoPrepr	SVD	7229	PRCT-Tx3_T400	N	Kept components	PRCT
Drug	T400_RCT	PRCT	Cell_line.Tx3_T400	Plate.99	PYGO1	0.75	0.0123607766495064	pearson	1	Ttest_pvalue	Coefficient_of_eigenassay	SVD_pCMs_only2CTb	NoPrepr	SVD	14295	PRCT-Tx3_T400	N	Kept components	PRCT
Drug	T400_RCT	PRCT	Cell_line.Tx3_T400	Plate.99	PYGO2	0.75	0.0342599535502565	pearson	1	Ttest_pvalue	Coefficient_of_eigenassay	SVD_pCMs_only2CTb	NoPrepr	SVD	13051	PRCT-Tx3_T400	N	Kept components	PRCT
Drug	T400_RCT	PRCT	Cell_line.Tx3_T400	Plate.99	PYM1	0.75	0.11937915456869	pearson	1	Ttest_pvalue	Coefficient_of_eigenassay	SVD_pCMs_only2CTb	NoPrepr	SVD	9347	PRCT-Tx3_T400	N	Kept components	PRCT
Drug	T400_RCT	PRCT	Cell_line.Tx3_T400	Plate.99	PYROXD1	0.75	-0.286448085378109	pearson	1	Ttest_pvalue	Coefficient_of_eigenassay	SVD_pCMs_only2CTb	NoPrepr	SVD	4594	PRCT-Tx3_T400	N	Kept components	PRCT
Drug	T400_RCT	PRCT	Cell_line.Tx3_T400	Plate.99	PYROXD2	0.75	-0.278988352609569	pearson	1	Ttest_pvalue	Coefficient_of_eigenassay	SVD_pCMs_only2CTb	NoPrepr	SVD	4758	PRCT-Tx3_T400	N	Kept components	PRCT
Drug	T400_RCT	PRCT	Cell_line.Tx3_T400	Plate.99	PZP	0.75	-0.474431440028453	pearson	1	Ttest_pvalue	Coefficient_of_eigenassay	SVD_pCMs_only2CTb	NoPrepr	SVD	1968	PRCT-Tx3_T400	N	Kept components	PRCT
Drug	T400_RCT	PRCT	Cell_line.Tx3_T400	Plate.99	QARS	0.75	0.244022294706572	pearson	1	Ttest_pvalue	Coefficient_of_eigenassay	SVD_pCMs_only2CTb	NoPrepr	SVD	5579	PRCT-Tx3_T400	N	Kept components	PRCT
Drug	T400_RCT	PRCT	Cell_line.Tx3_T400	Plate.99	QDPR	0.75	-0.225922671302327	pearson	1	Ttest_pvalue	Coefficient_of_eigenassay	SVD_pCMs_only2CTb	NoPrepr	SVD	6022	PRCT-Tx3_T400	N	Kept components	PRCT
Drug	T400_RCT	PRCT	Cell_line.Tx3_T400	Plate.99	QKI	0.75	-0.0750637687724927	pearson	1	Ttest_pvalue	Coefficient_of_eigenassay	SVD_pCMs_only2CTb	NoPrepr	SVD	11071	PRCT-Tx3_T400	N	Kept components	PRCT
Drug	T400_RCT	PRCT	Cell_line.Tx3_T400	Plate.99	QPCT	0.75	-0.577571950823273	pearson	1	Ttest_pvalue	Coefficient_of_eigenassay	SVD_pCMs_only2CTb	NoPrepr	SVD	1271	PRCT-Tx3_T400	N	Kept components	PRCT
Drug	T400_RCT	PRCT	Cell_line.Tx3_T400	Plate.99	QPCTL	0.75	0.335090633890136	pearson	1	Ttest_pvalue	Coefficient_of_eigenassay	SVD_pCMs_only2CTb	NoPrepr	SVD	3689	PRCT-Tx3_T400	N	Kept components	PRCT
Drug	T400_RCT	PRCT	Cell_line.Tx3_T400	Plate.99	QPRT	0.75	0.126672288235991	pearson	1	Ttest_pvalue	Coefficient_of_eigenassay	SVD_pCMs_only2CTb	NoPrepr	SVD	9093	PRCT-Tx3_T400	N	Kept components	PRCT
Drug	T400_RCT	PRCT	Cell_line.Tx3_T400	Plate.99	QRFP	0.75	0.115229322239745	pearson	1	Ttest_pvalue	Coefficient_of_eigenassay	SVD_pCMs_only2CTb	NoPrepr	SVD	9480	PRCT-Tx3_T400	N	Kept components	PRCT
Drug	T400_RCT	PRCT	Cell_line.Tx3_T400	Plate.99	QRICH1	0.75	-0.166770946851644	pearson	1	Ttest_pvalue	Coefficient_of_eigenassay	SVD_pCMs_only2CTb	NoPrepr	SVD	7686	PRCT-Tx3_T400	N	Kept components	PRCT
Drug	T400_RCT	PRCT	Cell_line.Tx3_T400	Plate.99	QRICH2	0.75	0.327178452632469	pearson	1	Ttest_pvalue	Coefficient_of_eigenassay	SVD_pCMs_only2CTb	NoPrepr	SVD	3832	PRCT-Tx3_T400	N	Kept components	PRCT
Drug	T400_RCT	PRCT	Cell_line.Tx3_T400	Plate.99	QRSL1	0.75	-0.135018663434977	pearson	1	Ttest_pvalue	Coefficient_of_eigenassay	SVD_pCMs_only2CTb	NoPrepr	SVD	8773	PRCT-Tx3_T400	N	Kept components	PRCT
Drug	T400_RCT	PRCT	Cell_line.Tx3_T400	Plate.99	QSER1	0.75	0.296525344506596	pearson	1	Ttest_pvalue	Coefficient_of_eigenassay	SVD_pCMs_only2CTb	NoPrepr	SVD	4381	PRCT-Tx3_T400	N	Kept components	PRCT
Drug	T400_RCT	PRCT	Cell_line.Tx3_T400	Plate.99	QSOX1	0.75	0.268702960643913	pearson	1	Ttest_pvalue	Coefficient_of_eigenassay	SVD_pCMs_only2CTb	NoPrepr	SVD	5002	PRCT-Tx3_T400	N	Kept components	PRCT
Drug	T400_RCT	PRCT	Cell_line.Tx3_T400	Plate.99	QSOX2	0.75	-0.413264714567135	pearson	1	Ttest_pvalue	Coefficient_of_eigenassay	SVD_pCMs_only2CTb	NoPrepr	SVD	2587	PRCT-Tx3_T400	N	Kept components	PRCT
Drug	T400_RCT	PRCT	Cell_line.Tx3_T400	Plate.99	QTRT1	0.75	0.355644328319048	pearson	1	Ttest_pvalue	Coefficient_of_eigenassay	SVD_pCMs_only2CTb	NoPrepr	SVD	3350	PRCT-Tx3_T400	N	Kept components	PRCT
Drug	T400_RCT	PRCT	Cell_line.Tx3_T400	Plate.99	QTRT2	0.75	-0.455653927676922	pearson	1	Ttest_pvalue	Coefficient_of_eigenassay	SVD_pCMs_only2CTb	NoPrepr	SVD	2136	PRCT-Tx3_T400	N	Kept components	PRCT
Drug	T400_RCT	PRCT	Cell_line.Tx3_T400	Plate.99	R3HCC1	0.75	0.163105722531813	pearson	1	Ttest_pvalue	Coefficient_of_eigenassay	SVD_pCMs_only2CTb	NoPrepr	SVD	7800	PRCT-Tx3_T400	N	Kept components	PRCT
Drug	T400_RCT	PRCT	Cell_line.Tx3_T400	Plate.99	R3HCC1L	0.75	0.0825195124055134	pearson	1	Ttest_pvalue	Coefficient_of_eigenassay	SVD_pCMs_only2CTb	NoPrepr	SVD	10746	PRCT-Tx3_T400	N	Kept components	PRCT
Drug	T400_RCT	PRCT	Cell_line.Tx3_T400	Plate.99	R3HDM1	0.75	-0.368719082638065	pearson	1	Ttest_pvalue	Coefficient_of_eigenassay	SVD_pCMs_only2CTb	NoPrepr	SVD	3135	PRCT-Tx3_T400	N	Kept components	PRCT
Drug	T400_RCT	PRCT	Cell_line.Tx3_T400	Plate.99	R3HDM2	0.75	-0.122327222617608	pearson	1	Ttest_pvalue	Coefficient_of_eigenassay	SVD_pCMs_only2CTb	NoPrepr	SVD	9236	PRCT-Tx3_T400	N	Kept components	PRCT
Drug	T400_RCT	PRCT	Cell_line.Tx3_T400	Plate.99	R3HDM4	0.75	0.188939895201825	pearson	1	Ttest_pvalue	Coefficient_of_eigenassay	SVD_pCMs_only2CTb	NoPrepr	SVD	7034	PRCT-Tx3_T400	N	Kept components	PRCT
Drug	T400_RCT	PRCT	Cell_line.Tx3_T400	Plate.99	RAB10	0.75	-0.634195217082947	pearson	1	Ttest_pvalue	Coefficient_of_eigenassay	SVD_pCMs_only2CTb	NoPrepr	SVD	985	PRCT-Tx3_T400	N	Kept components	PRCT
Drug	T400_RCT	PRCT	Cell_line.Tx3_T400	Plate.99	RAB11A	0.75	-0.026368454526113	pearson	1	Ttest_pvalue	Coefficient_of_eigenassay	SVD_pCMs_only2CTb	NoPrepr	SVD	13486	PRCT-Tx3_T400	N	Kept components	PRCT
Drug	T400_RCT	PRCT	Cell_line.Tx3_T400	Plate.99	RAB11B	0.75	-0.142821617411094	pearson	1	Ttest_pvalue	Coefficient_of_eigenassay	SVD_pCMs_only2CTb	NoPrepr	SVD	8494	PRCT-Tx3_T400	N	Kept components	PRCT
Drug	T400_RCT	PRCT	Cell_line.Tx3_T400	Plate.99	RAB11FIP1	0.75	0.0672293171456151	pearson	1	Ttest_pvalue	Coefficient_of_eigenassay	SVD_pCMs_only2CTb	NoPrepr	SVD	11446	PRCT-Tx3_T400	N	Kept components	PRCT
Drug	T400_RCT	PRCT	Cell_line.Tx3_T400	Plate.99	RAB11FIP2	0.75	0.151698997755299	pearson	1	Ttest_pvalue	Coefficient_of_eigenassay	SVD_pCMs_only2CTb	NoPrepr	SVD	8176	PRCT-Tx3_T400	N	Kept components	PRCT
Drug	T400_RCT	PRCT	Cell_line.Tx3_T400	Plate.99	RAB11FIP3	0.75	0.106936008291153	pearson	1	Ttest_pvalue	Coefficient_of_eigenassay	SVD_pCMs_only2CTb	NoPrepr	SVD	9795	PRCT-Tx3_T400	N	Kept components	PRCT
Drug	T400_RCT	PRCT	Cell_line.Tx3_T400	Plate.99	RAB11FIP4	0.75	0.165944447261128	pearson	1	Ttest_pvalue	Coefficient_of_eigenassay	SVD_pCMs_only2CTb	NoPrepr	SVD	7716	PRCT-Tx3_T400	N	Kept components	PRCT
Drug	T400_RCT	PRCT	Cell_line.Tx3_T400	Plate.99	RAB11FIP5	0.75	0.274753027356267	pearson	1	Ttest_pvalue	Coefficient_of_eigenassay	SVD_pCMs_only2CTb	NoPrepr	SVD	4856	PRCT-Tx3_T400	N	Kept components	PRCT
Drug	T400_RCT	PRCT	Cell_line.Tx3_T400	Plate.99	RAB12	0.75	-0.395449286758946	pearson	1	Ttest_pvalue	Coefficient_of_eigenassay	SVD_pCMs_only2CTb	NoPrepr	SVD	2782	PRCT-Tx3_T400	N	Kept components	PRCT
Drug	T400_RCT	PRCT	Cell_line.Tx3_T400	Plate.99	RAB13	0.75	-0.00160765670033902	pearson	1	Ttest_pvalue	Coefficient_of_eigenassay	SVD_pCMs_only2CTb	NoPrepr	SVD	15124	PRCT-Tx3_T400	N	Kept components	PRCT
Drug	T400_RCT	PRCT	Cell_line.Tx3_T400	Plate.99	RAB14	0.75	-0.127960161018719	pearson	1	Ttest_pvalue	Coefficient_of_eigenassay	SVD_pCMs_only2CTb	NoPrepr	SVD	9044	PRCT-Tx3_T400	N	Kept components	PRCT
Drug	T400_RCT	PRCT	Cell_line.Tx3_T400	Plate.99	RAB15	0.75	-0.30944368123725	pearson	1	Ttest_pvalue	Coefficient_of_eigenassay	SVD_pCMs_only2CTb	NoPrepr	SVD	4149	PRCT-Tx3_T400	N	Kept components	PRCT
Drug	T400_RCT	PRCT	Cell_line.Tx3_T400	Plate.99	RAB17	0.75	0.183209869730106	pearson	1	Ttest_pvalue	Coefficient_of_eigenassay	SVD_pCMs_only2CTb	NoPrepr	SVD	7200	PRCT-Tx3_T400	N	Kept components	PRCT
Drug	T400_RCT	PRCT	Cell_line.Tx3_T400	Plate.99	RAB18	0.75	-0.270796062269895	pearson	1	Ttest_pvalue	Coefficient_of_eigenassay	SVD_pCMs_only2CTb	NoPrepr	SVD	4951	PRCT-Tx3_T400	N	Kept components	PRCT
Drug	T400_RCT	PRCT	Cell_line.Tx3_T400	Plate.99	RAB1A	0.75	-0.268712364035419	pearson	1	Ttest_pvalue	Coefficient_of_eigenassay	SVD_pCMs_only2CTb	NoPrepr	SVD	5001	PRCT-Tx3_T400	N	Kept components	PRCT
Drug	T400_RCT	PRCT	Cell_line.Tx3_T400	Plate.99	RAB1B	0.75	0.116060620447366	pearson	1	Ttest_pvalue	Coefficient_of_eigenassay	SVD_pCMs_only2CTb	NoPrepr	SVD	9457	PRCT-Tx3_T400	N	Kept components	PRCT
Drug	T400_RCT	PRCT	Cell_line.Tx3_T400	Plate.99	RAB20	0.75	0.192699573532653	pearson	1	Ttest_pvalue	Coefficient_of_eigenassay	SVD_pCMs_only2CTb	NoPrepr	SVD	6926	PRCT-Tx3_T400	N	Kept components	PRCT
Drug	T400_RCT	PRCT	Cell_line.Tx3_T400	Plate.99	RAB21	0.75	-0.168251321903862	pearson	1	Ttest_pvalue	Coefficient_of_eigenassay	SVD_pCMs_only2CTb	NoPrepr	SVD	7647	PRCT-Tx3_T400	N	Kept components	PRCT
Drug	T400_RCT	PRCT	Cell_line.Tx3_T400	Plate.99	RAB22A	0.75	0.0240363941139565	pearson	1	Ttest_pvalue	Coefficient_of_eigenassay	SVD_pCMs_only2CTb	NoPrepr	SVD	13618	PRCT-Tx3_T400	N	Kept components	PRCT
Drug	T400_RCT	PRCT	Cell_line.Tx3_T400	Plate.99	RAB23	0.75	-0.45073329066845	pearson	1	Ttest_pvalue	Coefficient_of_eigenassay	SVD_pCMs_only2CTb	NoPrepr	SVD	2191	PRCT-Tx3_T400	N	Kept components	PRCT
Drug	T400_RCT	PRCT	Cell_line.Tx3_T400	Plate.99	RAB24	0.75	0.505974665356384	pearson	1	Ttest_pvalue	Coefficient_of_eigenassay	SVD_pCMs_only2CTb	NoPrepr	SVD	1705	PRCT-Tx3_T400	N	Kept components	PRCT
Drug	T400_RCT	PRCT	Cell_line.Tx3_T400	Plate.99	RAB26	0.75	0.181048544142296	pearson	1	Ttest_pvalue	Coefficient_of_eigenassay	SVD_pCMs_only2CTb	NoPrepr	SVD	7265	PRCT-Tx3_T400	N	Kept components	PRCT
Drug	T400_RCT	PRCT	Cell_line.Tx3_T400	Plate.99	RAB27A	0.75	-0.0609494239001725	pearson	1	Ttest_pvalue	Coefficient_of_eigenassay	SVD_pCMs_only2CTb	NoPrepr	SVD	11714	PRCT-Tx3_T400	N	Kept components	PRCT
Drug	T400_RCT	PRCT	Cell_line.Tx3_T400	Plate.99	RAB27B	0.75	-0.0187934844790344	pearson	1	Ttest_pvalue	Coefficient_of_eigenassay	SVD_pCMs_only2CTb	NoPrepr	SVD	13889	PRCT-Tx3_T400	N	Kept components	PRCT
Drug	T400_RCT	PRCT	Cell_line.Tx3_T400	Plate.99	RAB28	0.75	0.0887192988853995	pearson	1	Ttest_pvalue	Coefficient_of_eigenassay	SVD_pCMs_only2CTb	NoPrepr	SVD	10473	PRCT-Tx3_T400	N	Kept components	PRCT
Drug	T400_RCT	PRCT	Cell_line.Tx3_T400	Plate.99	RAB29	0.75	0.111117175021644	pearson	1	Ttest_pvalue	Coefficient_of_eigenassay	SVD_pCMs_only2CTb	NoPrepr	SVD	9641	PRCT-Tx3_T400	N	Kept components	PRCT
Drug	T400_RCT	PRCT	Cell_line.Tx3_T400	Plate.99	RAB2A	0.75	-0.611623647074289	pearson	1	Ttest_pvalue	Coefficient_of_eigenassay	SVD_pCMs_only2CTb	NoPrepr	SVD	1086	PRCT-Tx3_T400	N	Kept components	PRCT
Drug	T400_RCT	PRCT	Cell_line.Tx3_T400	Plate.99	RAB2B	0.75	-0.25777450214356	pearson	1	Ttest_pvalue	Coefficient_of_eigenassay	SVD_pCMs_only2CTb	NoPrepr	SVD	5244	PRCT-Tx3_T400	N	Kept components	PRCT
Drug	T400_RCT	PRCT	Cell_line.Tx3_T400	Plate.99	RAB30	0.75	-0.0590780477323184	pearson	1	Ttest_pvalue	Coefficient_of_eigenassay	SVD_pCMs_only2CTb	NoPrepr	SVD	11806	PRCT-Tx3_T400	N	Kept components	PRCT
Drug	T400_RCT	PRCT	Cell_line.Tx3_T400	Plate.99	RAB31	0.75	-0.192044390133553	pearson	1	Ttest_pvalue	Coefficient_of_eigenassay	SVD_pCMs_only2CTb	NoPrepr	SVD	6943	PRCT-Tx3_T400	N	Kept components	PRCT
Drug	T400_RCT	PRCT	Cell_line.Tx3_T400	Plate.99	RAB32	0.75	0.189266020597144	pearson	1	Ttest_pvalue	Coefficient_of_eigenassay	SVD_pCMs_only2CTb	NoPrepr	SVD	7027	PRCT-Tx3_T400	N	Kept components	PRCT
Drug	T400_RCT	PRCT	Cell_line.Tx3_T400	Plate.99	RAB33A	0.75	-0.279009103705367	pearson	1	Ttest_pvalue	Coefficient_of_eigenassay	SVD_pCMs_only2CTb	NoPrepr	SVD	4756	PRCT-Tx3_T400	N	Kept components	PRCT
Drug	T400_RCT	PRCT	Cell_line.Tx3_T400	Plate.99	RAB33B	0.75	-0.147340296694101	pearson	1	Ttest_pvalue	Coefficient_of_eigenassay	SVD_pCMs_only2CTb	NoPrepr	SVD	8338	PRCT-Tx3_T400	N	Kept components	PRCT
Drug	T400_RCT	PRCT	Cell_line.Tx3_T400	Plate.99	RAB34	0.75	0.37589462081865	pearson	1	Ttest_pvalue	Coefficient_of_eigenassay	SVD_pCMs_only2CTb	NoPrepr	SVD	3036	PRCT-Tx3_T400	N	Kept components	PRCT
Drug	T400_RCT	PRCT	Cell_line.Tx3_T400	Plate.99	RAB35	0.75	-0.237841222123245	pearson	1	Ttest_pvalue	Coefficient_of_eigenassay	SVD_pCMs_only2CTb	NoPrepr	SVD	5730	PRCT-Tx3_T400	N	Kept components	PRCT
Drug	T400_RCT	PRCT	Cell_line.Tx3_T400	Plate.99	RAB36	0.75	0.199311616113766	pearson	1	Ttest_pvalue	Coefficient_of_eigenassay	SVD_pCMs_only2CTb	NoPrepr	SVD	6730	PRCT-Tx3_T400	N	Kept components	PRCT
Drug	T400_RCT	PRCT	Cell_line.Tx3_T400	Plate.99	RAB37	0.75	0.0140932616497631	pearson	1	Ttest_pvalue	Coefficient_of_eigenassay	SVD_pCMs_only2CTb	NoPrepr	SVD	14172	PRCT-Tx3_T400	N	Kept components	PRCT
Drug	T400_RCT	PRCT	Cell_line.Tx3_T400	Plate.99	RAB38	0.75	-0.191951645693261	pearson	1	Ttest_pvalue	Coefficient_of_eigenassay	SVD_pCMs_only2CTb	NoPrepr	SVD	6946	PRCT-Tx3_T400	N	Kept components	PRCT
Drug	T400_RCT	PRCT	Cell_line.Tx3_T400	Plate.99	RAB39A	0.75	-0.0181177271462584	pearson	1	Ttest_pvalue	Coefficient_of_eigenassay	SVD_pCMs_only2CTb	NoPrepr	SVD	13932	PRCT-Tx3_T400	N	Kept components	PRCT
Drug	T400_RCT	PRCT	Cell_line.Tx3_T400	Plate.99	RAB39B	0.75	-0.388424081999915	pearson	1	Ttest_pvalue	Coefficient_of_eigenassay	SVD_pCMs_only2CTb	NoPrepr	SVD	2869	PRCT-Tx3_T400	N	Kept components	PRCT
Drug	T400_RCT	PRCT	Cell_line.Tx3_T400	Plate.99	RAB3A	0.75	-0.747709831649015	pearson	1	Ttest_pvalue	Coefficient_of_eigenassay	SVD_pCMs_only2CTb	NoPrepr	SVD	621	PRCT-Tx3_T400	N	Kept components	PRCT
Drug	T400_RCT	PRCT	Cell_line.Tx3_T400	Plate.99	RAB3B	0.75	0.151181199941485	pearson	1	Ttest_pvalue	Coefficient_of_eigenassay	SVD_pCMs_only2CTb	NoPrepr	SVD	8192	PRCT-Tx3_T400	N	Kept components	PRCT
Drug	T400_RCT	PRCT	Cell_line.Tx3_T400	Plate.99	RAB3C	0.75	0.0544625038855037	pearson	1	Ttest_pvalue	Coefficient_of_eigenassay	SVD_pCMs_only2CTb	NoPrepr	SVD	12034	PRCT-Tx3_T400	N	Kept components	PRCT
Drug	T400_RCT	PRCT	Cell_line.Tx3_T400	Plate.99	RAB3D	0.75	-0.0689483444979778	pearson	1	Ttest_pvalue	Coefficient_of_eigenassay	SVD_pCMs_only2CTb	NoPrepr	SVD	11336	PRCT-Tx3_T400	N	Kept components	PRCT
Drug	T400_RCT	PRCT	Cell_line.Tx3_T400	Plate.99	RAB3GAP1	0.75	-0.345231836960009	pearson	1	Ttest_pvalue	Coefficient_of_eigenassay	SVD_pCMs_only2CTb	NoPrepr	SVD	3523	PRCT-Tx3_T400	N	Kept components	PRCT
Drug	T400_RCT	PRCT	Cell_line.Tx3_T400	Plate.99	RAB3GAP2	0.75	-0.0364208191026619	pearson	1	Ttest_pvalue	Coefficient_of_eigenassay	SVD_pCMs_only2CTb	NoPrepr	SVD	12936	PRCT-Tx3_T400	N	Kept components	PRCT
Drug	T400_RCT	PRCT	Cell_line.Tx3_T400	Plate.99	RAB3IL1	0.75	0.24056282689509	pearson	1	Ttest_pvalue	Coefficient_of_eigenassay	SVD_pCMs_only2CTb	NoPrepr	SVD	5658	PRCT-Tx3_T400	N	Kept components	PRCT
Drug	T400_RCT	PRCT	Cell_line.Tx3_T400	Plate.99	RAB3IP	0.75	0.0116212961707494	pearson	1	Ttest_pvalue	Coefficient_of_eigenassay	SVD_pCMs_only2CTb	NoPrepr	SVD	14351	PRCT-Tx3_T400	N	Kept components	PRCT
Drug	T400_RCT	PRCT	Cell_line.Tx3_T400	Plate.99	RAB40A	0.75	0.305856808472785	pearson	1	Ttest_pvalue	Coefficient_of_eigenassay	SVD_pCMs_only2CTb	NoPrepr	SVD	4223	PRCT-Tx3_T400	N	Kept components	PRCT
Drug	T400_RCT	PRCT	Cell_line.Tx3_T400	Plate.99	RAB40B	0.75	-0.0492060337652051	pearson	1	Ttest_pvalue	Coefficient_of_eigenassay	SVD_pCMs_only2CTb	NoPrepr	SVD	12276	PRCT-Tx3_T400	N	Kept components	PRCT
Drug	T400_RCT	PRCT	Cell_line.Tx3_T400	Plate.99	RAB40C	0.75	0.139090693686568	pearson	1	Ttest_pvalue	Coefficient_of_eigenassay	SVD_pCMs_only2CTb	NoPrepr	SVD	8643	PRCT-Tx3_T400	N	Kept components	PRCT
Drug	T400_RCT	PRCT	Cell_line.Tx3_T400	Plate.99	RAB41	0.75	-0.0317940456118957	pearson	1	Ttest_pvalue	Coefficient_of_eigenassay	SVD_pCMs_only2CTb	NoPrepr	SVD	13178	PRCT-Tx3_T400	N	Kept components	PRCT
Drug	T400_RCT	PRCT	Cell_line.Tx3_T400	Plate.99	RAB42	0.75	-0.0476759553545109	pearson	1	Ttest_pvalue	Coefficient_of_eigenassay	SVD_pCMs_only2CTb	NoPrepr	SVD	12369	PRCT-Tx3_T400	N	Kept components	PRCT
Drug	T400_RCT	PRCT	Cell_line.Tx3_T400	Plate.99	RAB43	0.75	0.00561983508103812	pearson	1	Ttest_pvalue	Coefficient_of_eigenassay	SVD_pCMs_only2CTb	NoPrepr	SVD	14776	PRCT-Tx3_T400	N	Kept components	PRCT
Drug	T400_RCT	PRCT	Cell_line.Tx3_T400	Plate.99	RAB44	0.75	-0.129771484295535	pearson	1	Ttest_pvalue	Coefficient_of_eigenassay	SVD_pCMs_only2CTb	NoPrepr	SVD	8982	PRCT-Tx3_T400	N	Kept components	PRCT
Drug	T400_RCT	PRCT	Cell_line.Tx3_T400	Plate.99	RAB4A	0.75	-0.429849973745269	pearson	1	Ttest_pvalue	Coefficient_of_eigenassay	SVD_pCMs_only2CTb	NoPrepr	SVD	2398	PRCT-Tx3_T400	N	Kept components	PRCT
Drug	T400_RCT	PRCT	Cell_line.Tx3_T400	Plate.99	RAB5A	0.75	-0.107476942316839	pearson	1	Ttest_pvalue	Coefficient_of_eigenassay	SVD_pCMs_only2CTb	NoPrepr	SVD	9777	PRCT-Tx3_T400	N	Kept components	PRCT
Drug	T400_RCT	PRCT	Cell_line.Tx3_T400	Plate.99	RAB5B	0.75	0.0290249840230649	pearson	1	Ttest_pvalue	Coefficient_of_eigenassay	SVD_pCMs_only2CTb	NoPrepr	SVD	13334	PRCT-Tx3_T400	N	Kept components	PRCT
Drug	T400_RCT	PRCT	Cell_line.Tx3_T400	Plate.99	RAB5C	0.75	-0.163116270748031	pearson	1	Ttest_pvalue	Coefficient_of_eigenassay	SVD_pCMs_only2CTb	NoPrepr	SVD	7799	PRCT-Tx3_T400	N	Kept components	PRCT
Drug	T400_RCT	PRCT	Cell_line.Tx3_T400	Plate.99	RAB5IF	0.75	-0.258916190018309	pearson	1	Ttest_pvalue	Coefficient_of_eigenassay	SVD_pCMs_only2CTb	NoPrepr	SVD	5226	PRCT-Tx3_T400	N	Kept components	PRCT
Drug	T400_RCT	PRCT	Cell_line.Tx3_T400	Plate.99	RAB6A	0.75	-0.773110542789764	pearson	1	Ttest_pvalue	Coefficient_of_eigenassay	SVD_pCMs_only2CTb	NoPrepr	SVD	575	PRCT-Tx3_T400	N	Kept components	PRCT
Drug	T400_RCT	PRCT	Cell_line.Tx3_T400	Plate.99	RAB6B	0.75	-0.0955361685756325	pearson	1	Ttest_pvalue	Coefficient_of_eigenassay	SVD_pCMs_only2CTb	NoPrepr	SVD	10225	PRCT-Tx3_T400	N	Kept components	PRCT
Drug	T400_RCT	PRCT	Cell_line.Tx3_T400	Plate.99	RAB6D	0.75	-0.00249331100746261	pearson	1	Ttest_pvalue	Coefficient_of_eigenassay	SVD_pCMs_only2CTb	NoPrepr	SVD	15038	PRCT-Tx3_T400	N	Kept components	PRCT
Drug	T400_RCT	PRCT	Cell_line.Tx3_T400	Plate.99	RAB7A	0.75	-0.368313619981608	pearson	1	Ttest_pvalue	Coefficient_of_eigenassay	SVD_pCMs_only2CTb	NoPrepr	SVD	3145	PRCT-Tx3_T400	N	Kept components	PRCT
Drug	T400_RCT	PRCT	Cell_line.Tx3_T400	Plate.99	RAB7B	0.75	0.570117153672219	pearson	1	Ttest_pvalue	Coefficient_of_eigenassay	SVD_pCMs_only2CTb	NoPrepr	SVD	1302	PRCT-Tx3_T400	N	Kept components	PRCT
Drug	T400_RCT	PRCT	Cell_line.Tx3_T400	Plate.99	RAB8A	0.75	-0.324221451415937	pearson	1	Ttest_pvalue	Coefficient_of_eigenassay	SVD_pCMs_only2CTb	NoPrepr	SVD	3880	PRCT-Tx3_T400	N	Kept components	PRCT
Drug	T400_RCT	PRCT	Cell_line.Tx3_T400	Plate.99	RAB8B	0.75	-0.67321639412075	pearson	1	Ttest_pvalue	Coefficient_of_eigenassay	SVD_pCMs_only2CTb	NoPrepr	SVD	847	PRCT-Tx3_T400	N	Kept components	PRCT
Drug	T400_RCT	PRCT	Cell_line.Tx3_T400	Plate.99	RAB9A	0.75	-0.0528953983756487	pearson	1	Ttest_pvalue	Coefficient_of_eigenassay	SVD_pCMs_only2CTb	NoPrepr	SVD	12099	PRCT-Tx3_T400	N	Kept components	PRCT
Drug	T400_RCT	PRCT	Cell_line.Tx3_T400	Plate.99	RAB9B	0.75	-0.106551211692505	pearson	1	Ttest_pvalue	Coefficient_of_eigenassay	SVD_pCMs_only2CTb	NoPrepr	SVD	9807	PRCT-Tx3_T400	N	Kept components	PRCT
Drug	T400_RCT	PRCT	Cell_line.Tx3_T400	Plate.99	RABAC1	0.75	0.911432129465184	pearson	1	Ttest_pvalue	Coefficient_of_eigenassay	SVD_pCMs_only2CTb	NoPrepr	SVD	325	PRCT-Tx3_T400	N	Kept components	PRCT
Drug	T400_RCT	PRCT	Cell_line.Tx3_T400	Plate.99	RABEP1	0.75	-0.127820041473319	pearson	1	Ttest_pvalue	Coefficient_of_eigenassay	SVD_pCMs_only2CTb	NoPrepr	SVD	9049	PRCT-Tx3_T400	N	Kept components	PRCT
Drug	T400_RCT	PRCT	Cell_line.Tx3_T400	Plate.99	RABEP2	0.75	0.228766006572306	pearson	1	Ttest_pvalue	Coefficient_of_eigenassay	SVD_pCMs_only2CTb	NoPrepr	SVD	5939	PRCT-Tx3_T400	N	Kept components	PRCT
Drug	T400_RCT	PRCT	Cell_line.Tx3_T400	Plate.99	RABEPK	0.75	-0.0611813227422308	pearson	1	Ttest_pvalue	Coefficient_of_eigenassay	SVD_pCMs_only2CTb	NoPrepr	SVD	11696	PRCT-Tx3_T400	N	Kept components	PRCT
Drug	T400_RCT	PRCT	Cell_line.Tx3_T400	Plate.99	RABGAP1	0.75	-0.120520418842117	pearson	1	Ttest_pvalue	Coefficient_of_eigenassay	SVD_pCMs_only2CTb	NoPrepr	SVD	9311	PRCT-Tx3_T400	N	Kept components	PRCT
Drug	T400_RCT	PRCT	Cell_line.Tx3_T400	Plate.99	RABGAP1L	0.75	0.444011800383432	pearson	1	Ttest_pvalue	Coefficient_of_eigenassay	SVD_pCMs_only2CTb	NoPrepr	SVD	2256	PRCT-Tx3_T400	N	Kept components	PRCT
Drug	T400_RCT	PRCT	Cell_line.Tx3_T400	Plate.99	RABGEF1	0.75	0.247399603500881	pearson	1	Ttest_pvalue	Coefficient_of_eigenassay	SVD_pCMs_only2CTb	NoPrepr	SVD	5509	PRCT-Tx3_T400	N	Kept components	PRCT
Drug	T400_RCT	PRCT	Cell_line.Tx3_T400	Plate.99	RABGGTA	0.75	0.214469776863058	pearson	1	Ttest_pvalue	Coefficient_of_eigenassay	SVD_pCMs_only2CTb	NoPrepr	SVD	6334	PRCT-Tx3_T400	N	Kept components	PRCT
Drug	T400_RCT	PRCT	Cell_line.Tx3_T400	Plate.99	RABGGTB	0.75	-0.15472551595525	pearson	1	Ttest_pvalue	Coefficient_of_eigenassay	SVD_pCMs_only2CTb	NoPrepr	SVD	8071	PRCT-Tx3_T400	N	Kept components	PRCT
Drug	T400_RCT	PRCT	Cell_line.Tx3_T400	Plate.99	RABIF	0.75	0.244765012639027	pearson	1	Ttest_pvalue	Coefficient_of_eigenassay	SVD_pCMs_only2CTb	NoPrepr	SVD	5565	PRCT-Tx3_T400	N	Kept components	PRCT
Drug	T400_RCT	PRCT	Cell_line.Tx3_T400	Plate.99	RABL2A	0.75	-0.0981629379925598	pearson	1	Ttest_pvalue	Coefficient_of_eigenassay	SVD_pCMs_only2CTb	NoPrepr	SVD	10126	PRCT-Tx3_T400	N	Kept components	PRCT
Drug	T400_RCT	PRCT	Cell_line.Tx3_T400	Plate.99	RABL2B	0.75	-0.283321674196241	pearson	1	Ttest_pvalue	Coefficient_of_eigenassay	SVD_pCMs_only2CTb	NoPrepr	SVD	4669	PRCT-Tx3_T400	N	Kept components	PRCT
Drug	T400_RCT	PRCT	Cell_line.Tx3_T400	Plate.99	RABL3	0.75	0.0266715157391089	pearson	1	Ttest_pvalue	Coefficient_of_eigenassay	SVD_pCMs_only2CTb	NoPrepr	SVD	13462	PRCT-Tx3_T400	N	Kept components	PRCT
Drug	T400_RCT	PRCT	Cell_line.Tx3_T400	Plate.99	RABL6	0.75	0.265369390009795	pearson	1	Ttest_pvalue	Coefficient_of_eigenassay	SVD_pCMs_only2CTb	NoPrepr	SVD	5079	PRCT-Tx3_T400	N	Kept components	PRCT
Drug	T400_RCT	PRCT	Cell_line.Tx3_T400	Plate.99	RAC1	0.75	-0.103050019311128	pearson	1	Ttest_pvalue	Coefficient_of_eigenassay	SVD_pCMs_only2CTb	NoPrepr	SVD	9940	PRCT-Tx3_T400	N	Kept components	PRCT
Drug	T400_RCT	PRCT	Cell_line.Tx3_T400	Plate.99	RAC2	0.75	-0.264594425500063	pearson	1	Ttest_pvalue	Coefficient_of_eigenassay	SVD_pCMs_only2CTb	NoPrepr	SVD	5100	PRCT-Tx3_T400	N	Kept components	PRCT
Drug	T400_RCT	PRCT	Cell_line.Tx3_T400	Plate.99	RAC3	0.75	-0.00631146486023229	pearson	1	Ttest_pvalue	Coefficient_of_eigenassay	SVD_pCMs_only2CTb	NoPrepr	SVD	14725	PRCT-Tx3_T400	N	Kept components	PRCT
Drug	T400_RCT	PRCT	Cell_line.Tx3_T400	Plate.99	RACGAP1	0.75	-0.731124295729427	pearson	1	Ttest_pvalue	Coefficient_of_eigenassay	SVD_pCMs_only2CTb	NoPrepr	SVD	671	PRCT-Tx3_T400	N	Kept components	PRCT
Drug	T400_RCT	PRCT	Cell_line.Tx3_T400	Plate.99	RACK1	0.75	0.423758368172719	pearson	1	Ttest_pvalue	Coefficient_of_eigenassay	SVD_pCMs_only2CTb	NoPrepr	SVD	2456	PRCT-Tx3_T400	N	Kept components	PRCT
Drug	T400_RCT	PRCT	Cell_line.Tx3_T400	Plate.99	RAD1	0.75	-0.0255214295065365	pearson	1	Ttest_pvalue	Coefficient_of_eigenassay	SVD_pCMs_only2CTb	NoPrepr	SVD	13526	PRCT-Tx3_T400	N	Kept components	PRCT
Drug	T400_RCT	PRCT	Cell_line.Tx3_T400	Plate.99	RAD17	0.75	0.0631688574707269	pearson	1	Ttest_pvalue	Coefficient_of_eigenassay	SVD_pCMs_only2CTb	NoPrepr	SVD	11611	PRCT-Tx3_T400	N	Kept components	PRCT
Drug	T400_RCT	PRCT	Cell_line.Tx3_T400	Plate.99	RAD18	0.75	-0.266615327863576	pearson	1	Ttest_pvalue	Coefficient_of_eigenassay	SVD_pCMs_only2CTb	NoPrepr	SVD	5051	PRCT-Tx3_T400	N	Kept components	PRCT
Drug	T400_RCT	PRCT	Cell_line.Tx3_T400	Plate.99	RAD21	0.75	-0.223899614355673	pearson	1	Ttest_pvalue	Coefficient_of_eigenassay	SVD_pCMs_only2CTb	NoPrepr	SVD	6078	PRCT-Tx3_T400	N	Kept components	PRCT
Drug	T400_RCT	PRCT	Cell_line.Tx3_T400	Plate.99	RAD23A	0.75	-0.055642790980654	pearson	1	Ttest_pvalue	Coefficient_of_eigenassay	SVD_pCMs_only2CTb	NoPrepr	SVD	11975	PRCT-Tx3_T400	N	Kept components	PRCT
Drug	T400_RCT	PRCT	Cell_line.Tx3_T400	Plate.99	RAD23B	0.75	-0.264585412832583	pearson	1	Ttest_pvalue	Coefficient_of_eigenassay	SVD_pCMs_only2CTb	NoPrepr	SVD	5101	PRCT-Tx3_T400	N	Kept components	PRCT
Drug	T400_RCT	PRCT	Cell_line.Tx3_T400	Plate.99	RAD50	0.75	-0.303918979662774	pearson	1	Ttest_pvalue	Coefficient_of_eigenassay	SVD_pCMs_only2CTb	NoPrepr	SVD	4254	PRCT-Tx3_T400	N	Kept components	PRCT
Drug	T400_RCT	PRCT	Cell_line.Tx3_T400	Plate.99	RAD51	0.75	-0.284975589533248	pearson	1	Ttest_pvalue	Coefficient_of_eigenassay	SVD_pCMs_only2CTb	NoPrepr	SVD	4633	PRCT-Tx3_T400	N	Kept components	PRCT
Drug	T400_RCT	PRCT	Cell_line.Tx3_T400	Plate.99	RAD51AP1	0.75	-0.510826547618449	pearson	1	Ttest_pvalue	Coefficient_of_eigenassay	SVD_pCMs_only2CTb	NoPrepr	SVD	1677	PRCT-Tx3_T400	N	Kept components	PRCT
Drug	T400_RCT	PRCT	Cell_line.Tx3_T400	Plate.99	RAD51B	0.75	0.149625224761752	pearson	1	Ttest_pvalue	Coefficient_of_eigenassay	SVD_pCMs_only2CTb	NoPrepr	SVD	8251	PRCT-Tx3_T400	N	Kept components	PRCT
Drug	T400_RCT	PRCT	Cell_line.Tx3_T400	Plate.99	RAD51C	0.75	-0.116785065917075	pearson	1	Ttest_pvalue	Coefficient_of_eigenassay	SVD_pCMs_only2CTb	NoPrepr	SVD	9436	PRCT-Tx3_T400	N	Kept components	PRCT
Drug	T400_RCT	PRCT	Cell_line.Tx3_T400	Plate.99	RAD51D	0.75	0.0741164657763566	pearson	1	Ttest_pvalue	Coefficient_of_eigenassay	SVD_pCMs_only2CTb	NoPrepr	SVD	11103	PRCT-Tx3_T400	N	Kept components	PRCT
Drug	T400_RCT	PRCT	Cell_line.Tx3_T400	Plate.99	RAD52	0.75	-0.0328408482808928	pearson	1	Ttest_pvalue	Coefficient_of_eigenassay	SVD_pCMs_only2CTb	NoPrepr	SVD	13111	PRCT-Tx3_T400	N	Kept components	PRCT
Drug	T400_RCT	PRCT	Cell_line.Tx3_T400	Plate.99	RAD54B	0.75	-0.188862135341037	pearson	1	Ttest_pvalue	Coefficient_of_eigenassay	SVD_pCMs_only2CTb	NoPrepr	SVD	7035	PRCT-Tx3_T400	N	Kept components	PRCT
Drug	T400_RCT	PRCT	Cell_line.Tx3_T400	Plate.99	RAD54L	0.75	-0.115051128480799	pearson	1	Ttest_pvalue	Coefficient_of_eigenassay	SVD_pCMs_only2CTb	NoPrepr	SVD	9485	PRCT-Tx3_T400	N	Kept components	PRCT
Drug	T400_RCT	PRCT	Cell_line.Tx3_T400	Plate.99	RAD54L2	0.75	0.164418779345019	pearson	1	Ttest_pvalue	Coefficient_of_eigenassay	SVD_pCMs_only2CTb	NoPrepr	SVD	7765	PRCT-Tx3_T400	N	Kept components	PRCT
Drug	T400_RCT	PRCT	Cell_line.Tx3_T400	Plate.99	RAD9A	0.75	-0.0593978581321442	pearson	1	Ttest_pvalue	Coefficient_of_eigenassay	SVD_pCMs_only2CTb	NoPrepr	SVD	11786	PRCT-Tx3_T400	N	Kept components	PRCT
Drug	T400_RCT	PRCT	Cell_line.Tx3_T400	Plate.99	RAD9B	0.75	-0.0728538934682184	pearson	1	Ttest_pvalue	Coefficient_of_eigenassay	SVD_pCMs_only2CTb	NoPrepr	SVD	11165	PRCT-Tx3_T400	N	Kept components	PRCT
Drug	T400_RCT	PRCT	Cell_line.Tx3_T400	Plate.99	RADIL	0.75	0.237431608792803	pearson	1	Ttest_pvalue	Coefficient_of_eigenassay	SVD_pCMs_only2CTb	NoPrepr	SVD	5743	PRCT-Tx3_T400	N	Kept components	PRCT
Drug	T400_RCT	PRCT	Cell_line.Tx3_T400	Plate.99	RAE1	0.75	0.0739219147043562	pearson	1	Ttest_pvalue	Coefficient_of_eigenassay	SVD_pCMs_only2CTb	NoPrepr	SVD	11113	PRCT-Tx3_T400	N	Kept components	PRCT
Drug	T400_RCT	PRCT	Cell_line.Tx3_T400	Plate.99	RAET1E	0.75	-0.00635434858782365	pearson	1	Ttest_pvalue	Coefficient_of_eigenassay	SVD_pCMs_only2CTb	NoPrepr	SVD	14722	PRCT-Tx3_T400	N	Kept components	PRCT
Drug	T400_RCT	PRCT	Cell_line.Tx3_T400	Plate.99	RAET1G	0.75	-0.0296672907923296	pearson	1	Ttest_pvalue	Coefficient_of_eigenassay	SVD_pCMs_only2CTb	NoPrepr	SVD	13293	PRCT-Tx3_T400	N	Kept components	PRCT
Drug	T400_RCT	PRCT	Cell_line.Tx3_T400	Plate.99	RAF1	0.75	-0.116070976249328	pearson	1	Ttest_pvalue	Coefficient_of_eigenassay	SVD_pCMs_only2CTb	NoPrepr	SVD	9456	PRCT-Tx3_T400	N	Kept components	PRCT
Drug	T400_RCT	PRCT	Cell_line.Tx3_T400	Plate.99	RAG1	0.75	0.00719626812358715	pearson	1	Ttest_pvalue	Coefficient_of_eigenassay	SVD_pCMs_only2CTb	NoPrepr	SVD	14664	PRCT-Tx3_T400	N	Kept components	PRCT
Drug	T400_RCT	PRCT	Cell_line.Tx3_T400	Plate.99	RAI1	0.75	-0.105322417765422	pearson	1	Ttest_pvalue	Coefficient_of_eigenassay	SVD_pCMs_only2CTb	NoPrepr	SVD	9852	PRCT-Tx3_T400	N	Kept components	PRCT
Drug	T400_RCT	PRCT	Cell_line.Tx3_T400	Plate.99	RAI14	0.75	-0.128287138336043	pearson	1	Ttest_pvalue	Coefficient_of_eigenassay	SVD_pCMs_only2CTb	NoPrepr	SVD	9034	PRCT-Tx3_T400	N	Kept components	PRCT
Drug	T400_RCT	PRCT	Cell_line.Tx3_T400	Plate.99	RAI2	0.75	0.157119191162605	pearson	1	Ttest_pvalue	Coefficient_of_eigenassay	SVD_pCMs_only2CTb	NoPrepr	SVD	7986	PRCT-Tx3_T400	N	Kept components	PRCT
Drug	T400_RCT	PRCT	Cell_line.Tx3_T400	Plate.99	RALA	0.75	-0.482609183830577	pearson	1	Ttest_pvalue	Coefficient_of_eigenassay	SVD_pCMs_only2CTb	NoPrepr	SVD	1905	PRCT-Tx3_T400	N	Kept components	PRCT
Drug	T400_RCT	PRCT	Cell_line.Tx3_T400	Plate.99	RALB	0.75	-0.806307945797219	pearson	1	Ttest_pvalue	Coefficient_of_eigenassay	SVD_pCMs_only2CTb	NoPrepr	SVD	502	PRCT-Tx3_T400	N	Kept components	PRCT
Drug	T400_RCT	PRCT	Cell_line.Tx3_T400	Plate.99	RALBP1	0.75	-0.160283597544409	pearson	1	Ttest_pvalue	Coefficient_of_eigenassay	SVD_pCMs_only2CTb	NoPrepr	SVD	7892	PRCT-Tx3_T400	N	Kept components	PRCT
Drug	T400_RCT	PRCT	Cell_line.Tx3_T400	Plate.99	RALGAPA1	0.75	0.513572438222842	pearson	1	Ttest_pvalue	Coefficient_of_eigenassay	SVD_pCMs_only2CTb	NoPrepr	SVD	1659	PRCT-Tx3_T400	N	Kept components	PRCT
Drug	T400_RCT	PRCT	Cell_line.Tx3_T400	Plate.99	RALGAPA2	0.75	0.232291988624646	pearson	1	Ttest_pvalue	Coefficient_of_eigenassay	SVD_pCMs_only2CTb	NoPrepr	SVD	5844	PRCT-Tx3_T400	N	Kept components	PRCT
Drug	T400_RCT	PRCT	Cell_line.Tx3_T400	Plate.99	RALGAPB	0.75	0.190986753338961	pearson	1	Ttest_pvalue	Coefficient_of_eigenassay	SVD_pCMs_only2CTb	NoPrepr	SVD	6978	PRCT-Tx3_T400	N	Kept components	PRCT
Drug	T400_RCT	PRCT	Cell_line.Tx3_T400	Plate.99	RALGDS	0.75	0.120855721031223	pearson	1	Ttest_pvalue	Coefficient_of_eigenassay	SVD_pCMs_only2CTb	NoPrepr	SVD	9295	PRCT-Tx3_T400	N	Kept components	PRCT
Drug	T400_RCT	PRCT	Cell_line.Tx3_T400	Plate.99	RALGPS1	0.75	-0.0485473032814585	pearson	1	Ttest_pvalue	Coefficient_of_eigenassay	SVD_pCMs_only2CTb	NoPrepr	SVD	12310	PRCT-Tx3_T400	N	Kept components	PRCT
Drug	T400_RCT	PRCT	Cell_line.Tx3_T400	Plate.99	RALGPS2	0.75	-0.312444348056093	pearson	1	Ttest_pvalue	Coefficient_of_eigenassay	SVD_pCMs_only2CTb	NoPrepr	SVD	4087	PRCT-Tx3_T400	N	Kept components	PRCT
Drug	T400_RCT	PRCT	Cell_line.Tx3_T400	Plate.99	RALY	0.75	0.0100944791913012	pearson	1	Ttest_pvalue	Coefficient_of_eigenassay	SVD_pCMs_only2CTb	NoPrepr	SVD	14458	PRCT-Tx3_T400	N	Kept components	PRCT
Drug	T400_RCT	PRCT	Cell_line.Tx3_T400	Plate.99	RALYL	0.75	-0.77281828668196	pearson	1	Ttest_pvalue	Coefficient_of_eigenassay	SVD_pCMs_only2CTb	NoPrepr	SVD	576	PRCT-Tx3_T400	N	Kept components	PRCT
Drug	T400_RCT	PRCT	Cell_line.Tx3_T400	Plate.99	RAMMET	0.75	0.034050481557211	pearson	1	Ttest_pvalue	Coefficient_of_eigenassay	SVD_pCMs_only2CTb	NoPrepr	SVD	13062	PRCT-Tx3_T400	N	Kept components	PRCT
Drug	T400_RCT	PRCT	Cell_line.Tx3_T400	Plate.99	RAMP1	0.75	1.07126002195752	pearson	1	Ttest_pvalue	Coefficient_of_eigenassay	SVD_pCMs_only2CTb	NoPrepr	SVD	195	PRCT-Tx3_T400	N	Kept components	PRCT
Drug	T400_RCT	PRCT	Cell_line.Tx3_T400	Plate.99	RAMP2	0.75	0.123520708784363	pearson	1	Ttest_pvalue	Coefficient_of_eigenassay	SVD_pCMs_only2CTb	NoPrepr	SVD	9198	PRCT-Tx3_T400	N	Kept components	PRCT
Drug	T400_RCT	PRCT	Cell_line.Tx3_T400	Plate.99	RAMP3	0.75	0.002588908559168	pearson	1	Ttest_pvalue	Coefficient_of_eigenassay	SVD_pCMs_only2CTb	NoPrepr	SVD	15032	PRCT-Tx3_T400	N	Kept components	PRCT
Drug	T400_RCT	PRCT	Cell_line.Tx3_T400	Plate.99	RAN	0.75	-0.293239931225265	pearson	1	Ttest_pvalue	Coefficient_of_eigenassay	SVD_pCMs_only2CTb	NoPrepr	SVD	4450	PRCT-Tx3_T400	N	Kept components	PRCT
Drug	T400_RCT	PRCT	Cell_line.Tx3_T400	Plate.99	RANBP1	0.75	-0.431633322167141	pearson	1	Ttest_pvalue	Coefficient_of_eigenassay	SVD_pCMs_only2CTb	NoPrepr	SVD	2383	PRCT-Tx3_T400	N	Kept components	PRCT
Drug	T400_RCT	PRCT	Cell_line.Tx3_T400	Plate.99	RANBP10	0.75	0.0228633861231842	pearson	1	Ttest_pvalue	Coefficient_of_eigenassay	SVD_pCMs_only2CTb	NoPrepr	SVD	13676	PRCT-Tx3_T400	N	Kept components	PRCT
Drug	T400_RCT	PRCT	Cell_line.Tx3_T400	Plate.99	RANBP17	0.75	0.141662739006706	pearson	1	Ttest_pvalue	Coefficient_of_eigenassay	SVD_pCMs_only2CTb	NoPrepr	SVD	8537	PRCT-Tx3_T400	N	Kept components	PRCT
Drug	T400_RCT	PRCT	Cell_line.Tx3_T400	Plate.99	RANBP2	0.75	0.0357520154051562	pearson	1	Ttest_pvalue	Coefficient_of_eigenassay	SVD_pCMs_only2CTb	NoPrepr	SVD	12977	PRCT-Tx3_T400	N	Kept components	PRCT
Drug	T400_RCT	PRCT	Cell_line.Tx3_T400	Plate.99	RANBP3	0.75	0.320668247775077	pearson	1	Ttest_pvalue	Coefficient_of_eigenassay	SVD_pCMs_only2CTb	NoPrepr	SVD	3955	PRCT-Tx3_T400	N	Kept components	PRCT
Drug	T400_RCT	PRCT	Cell_line.Tx3_T400	Plate.99	RANBP3L	0.75	0.114879848922999	pearson	1	Ttest_pvalue	Coefficient_of_eigenassay	SVD_pCMs_only2CTb	NoPrepr	SVD	9493	PRCT-Tx3_T400	N	Kept components	PRCT
Drug	T400_RCT	PRCT	Cell_line.Tx3_T400	Plate.99	RANBP6	0.75	-0.146406553607914	pearson	1	Ttest_pvalue	Coefficient_of_eigenassay	SVD_pCMs_only2CTb	NoPrepr	SVD	8362	PRCT-Tx3_T400	N	Kept components	PRCT
Drug	T400_RCT	PRCT	Cell_line.Tx3_T400	Plate.99	RANBP9	0.75	-0.293828076851145	pearson	1	Ttest_pvalue	Coefficient_of_eigenassay	SVD_pCMs_only2CTb	NoPrepr	SVD	4440	PRCT-Tx3_T400	N	Kept components	PRCT
Drug	T400_RCT	PRCT	Cell_line.Tx3_T400	Plate.99	RANGAP1	0.75	0.220507506354518	pearson	1	Ttest_pvalue	Coefficient_of_eigenassay	SVD_pCMs_only2CTb	NoPrepr	SVD	6174	PRCT-Tx3_T400	N	Kept components	PRCT
Drug	T400_RCT	PRCT	Cell_line.Tx3_T400	Plate.99	RANGRF	0.75	0.216904159727929	pearson	1	Ttest_pvalue	Coefficient_of_eigenassay	SVD_pCMs_only2CTb	NoPrepr	SVD	6268	PRCT-Tx3_T400	N	Kept components	PRCT
Drug	T400_RCT	PRCT	Cell_line.Tx3_T400	Plate.99	RAP1A	0.75	-0.118223972774716	pearson	1	Ttest_pvalue	Coefficient_of_eigenassay	SVD_pCMs_only2CTb	NoPrepr	SVD	9390	PRCT-Tx3_T400	N	Kept components	PRCT
Drug	T400_RCT	PRCT	Cell_line.Tx3_T400	Plate.99	RAP1B	0.75	-0.333909237657359	pearson	1	Ttest_pvalue	Coefficient_of_eigenassay	SVD_pCMs_only2CTb	NoPrepr	SVD	3707	PRCT-Tx3_T400	N	Kept components	PRCT
Drug	T400_RCT	PRCT	Cell_line.Tx3_T400	Plate.99	RAP1GAP	0.75	0.184738971791153	pearson	1	Ttest_pvalue	Coefficient_of_eigenassay	SVD_pCMs_only2CTb	NoPrepr	SVD	7159	PRCT-Tx3_T400	N	Kept components	PRCT
Drug	T400_RCT	PRCT	Cell_line.Tx3_T400	Plate.99	RAP1GAP2	0.75	0.437033779592621	pearson	1	Ttest_pvalue	Coefficient_of_eigenassay	SVD_pCMs_only2CTb	NoPrepr	SVD	2327	PRCT-Tx3_T400	N	Kept components	PRCT
Drug	T400_RCT	PRCT	Cell_line.Tx3_T400	Plate.99	RAP1GDS1	0.75	-0.0684150045392169	pearson	1	Ttest_pvalue	Coefficient_of_eigenassay	SVD_pCMs_only2CTb	NoPrepr	SVD	11370	PRCT-Tx3_T400	N	Kept components	PRCT
Drug	T400_RCT	PRCT	Cell_line.Tx3_T400	Plate.99	RAP2A	0.75	-0.273622372936118	pearson	1	Ttest_pvalue	Coefficient_of_eigenassay	SVD_pCMs_only2CTb	NoPrepr	SVD	4880	PRCT-Tx3_T400	N	Kept components	PRCT
Drug	T400_RCT	PRCT	Cell_line.Tx3_T400	Plate.99	RAP2B	0.75	-0.0763617318677646	pearson	1	Ttest_pvalue	Coefficient_of_eigenassay	SVD_pCMs_only2CTb	NoPrepr	SVD	11015	PRCT-Tx3_T400	N	Kept components	PRCT
Drug	T400_RCT	PRCT	Cell_line.Tx3_T400	Plate.99	RAP2C	0.75	-0.452360915523593	pearson	1	Ttest_pvalue	Coefficient_of_eigenassay	SVD_pCMs_only2CTb	NoPrepr	SVD	2173	PRCT-Tx3_T400	N	Kept components	PRCT
Drug	T400_RCT	PRCT	Cell_line.Tx3_T400	Plate.99	RAPGEF1	0.75	0.303425021404199	pearson	1	Ttest_pvalue	Coefficient_of_eigenassay	SVD_pCMs_only2CTb	NoPrepr	SVD	4259	PRCT-Tx3_T400	N	Kept components	PRCT
Drug	T400_RCT	PRCT	Cell_line.Tx3_T400	Plate.99	RAPGEF2	0.75	0.00869771489938177	pearson	1	Ttest_pvalue	Coefficient_of_eigenassay	SVD_pCMs_only2CTb	NoPrepr	SVD	14551	PRCT-Tx3_T400	N	Kept components	PRCT
Drug	T400_RCT	PRCT	Cell_line.Tx3_T400	Plate.99	RAPGEF3	0.75	0.206314257214611	pearson	1	Ttest_pvalue	Coefficient_of_eigenassay	SVD_pCMs_only2CTb	NoPrepr	SVD	6551	PRCT-Tx3_T400	N	Kept components	PRCT
Drug	T400_RCT	PRCT	Cell_line.Tx3_T400	Plate.99	RAPGEF4	0.75	-0.072881189982583	pearson	1	Ttest_pvalue	Coefficient_of_eigenassay	SVD_pCMs_only2CTb	NoPrepr	SVD	11164	PRCT-Tx3_T400	N	Kept components	PRCT
Drug	T400_RCT	PRCT	Cell_line.Tx3_T400	Plate.99	RAPGEF5	0.75	0.300239152339358	pearson	1	Ttest_pvalue	Coefficient_of_eigenassay	SVD_pCMs_only2CTb	NoPrepr	SVD	4313	PRCT-Tx3_T400	N	Kept components	PRCT
Drug	T400_RCT	PRCT	Cell_line.Tx3_T400	Plate.99	RAPGEF6	0.75	0.676907593078457	pearson	1	Ttest_pvalue	Coefficient_of_eigenassay	SVD_pCMs_only2CTb	NoPrepr	SVD	837	PRCT-Tx3_T400	N	Kept components	PRCT
Drug	T400_RCT	PRCT	Cell_line.Tx3_T400	Plate.99	RAPGEFL1	0.75	0.177474065904643	pearson	1	Ttest_pvalue	Coefficient_of_eigenassay	SVD_pCMs_only2CTb	NoPrepr	SVD	7365	PRCT-Tx3_T400	N	Kept components	PRCT
Drug	T400_RCT	PRCT	Cell_line.Tx3_T400	Plate.99	RAPH1	0.75	0.273249380466395	pearson	1	Ttest_pvalue	Coefficient_of_eigenassay	SVD_pCMs_only2CTb	NoPrepr	SVD	4891	PRCT-Tx3_T400	N	Kept components	PRCT
Drug	T400_RCT	PRCT	Cell_line.Tx3_T400	Plate.99	RAPSN	0.75	-0.159692619745635	pearson	1	Ttest_pvalue	Coefficient_of_eigenassay	SVD_pCMs_only2CTb	NoPrepr	SVD	7914	PRCT-Tx3_T400	N	Kept components	PRCT
Drug	T400_RCT	PRCT	Cell_line.Tx3_T400	Plate.99	RARA	0.75	0.0700128656813729	pearson	1	Ttest_pvalue	Coefficient_of_eigenassay	SVD_pCMs_only2CTb	NoPrepr	SVD	11289	PRCT-Tx3_T400	N	Kept components	PRCT
Drug	T400_RCT	PRCT	Cell_line.Tx3_T400	Plate.99	RARB	0.75	-0.5184433855552	pearson	1	Ttest_pvalue	Coefficient_of_eigenassay	SVD_pCMs_only2CTb	NoPrepr	SVD	1632	PRCT-Tx3_T400	N	Kept components	PRCT
Drug	T400_RCT	PRCT	Cell_line.Tx3_T400	Plate.99	RARG	0.75	0.260454740235154	pearson	1	Ttest_pvalue	Coefficient_of_eigenassay	SVD_pCMs_only2CTb	NoPrepr	SVD	5192	PRCT-Tx3_T400	N	Kept components	PRCT
Drug	T400_RCT	PRCT	Cell_line.Tx3_T400	Plate.99	RARRES1	0.75	0.134486292363189	pearson	1	Ttest_pvalue	Coefficient_of_eigenassay	SVD_pCMs_only2CTb	NoPrepr	SVD	8793	PRCT-Tx3_T400	N	Kept components	PRCT
Drug	T400_RCT	PRCT	Cell_line.Tx3_T400	Plate.99	RARRES2	0.75	1.27965316225837	pearson	1	Ttest_pvalue	Coefficient_of_eigenassay	SVD_pCMs_only2CTb	NoPrepr	SVD	115	PRCT-Tx3_T400	N	Kept components	PRCT
Drug	T400_RCT	PRCT	Cell_line.Tx3_T400	Plate.99	RARRES3	0.75	-0.0298002945865491	pearson	1	Ttest_pvalue	Coefficient_of_eigenassay	SVD_pCMs_only2CTb	NoPrepr	SVD	13281	PRCT-Tx3_T400	N	Kept components	PRCT
Drug	T400_RCT	PRCT	Cell_line.Tx3_T400	Plate.99	RARS	0.75	-0.214064708898301	pearson	1	Ttest_pvalue	Coefficient_of_eigenassay	SVD_pCMs_only2CTb	NoPrepr	SVD	6345	PRCT-Tx3_T400	N	Kept components	PRCT
Drug	T400_RCT	PRCT	Cell_line.Tx3_T400	Plate.99	RARS2	0.75	-0.42877804169821	pearson	1	Ttest_pvalue	Coefficient_of_eigenassay	SVD_pCMs_only2CTb	NoPrepr	SVD	2414	PRCT-Tx3_T400	N	Kept components	PRCT
Drug	T400_RCT	PRCT	Cell_line.Tx3_T400	Plate.99	RASA1	0.75	-0.0379775952126596	pearson	1	Ttest_pvalue	Coefficient_of_eigenassay	SVD_pCMs_only2CTb	NoPrepr	SVD	12850	PRCT-Tx3_T400	N	Kept components	PRCT
Drug	T400_RCT	PRCT	Cell_line.Tx3_T400	Plate.99	RASA2	0.75	-0.247592837464976	pearson	1	Ttest_pvalue	Coefficient_of_eigenassay	SVD_pCMs_only2CTb	NoPrepr	SVD	5503	PRCT-Tx3_T400	N	Kept components	PRCT
Drug	T400_RCT	PRCT	Cell_line.Tx3_T400	Plate.99	RASA3	0.75	-0.145730444714403	pearson	1	Ttest_pvalue	Coefficient_of_eigenassay	SVD_pCMs_only2CTb	NoPrepr	SVD	8385	PRCT-Tx3_T400	N	Kept components	PRCT
Drug	T400_RCT	PRCT	Cell_line.Tx3_T400	Plate.99	RASA4	0.75	-0.115796262842975	pearson	1	Ttest_pvalue	Coefficient_of_eigenassay	SVD_pCMs_only2CTb	NoPrepr	SVD	9465	PRCT-Tx3_T400	N	Kept components	PRCT
Drug	T400_RCT	PRCT	Cell_line.Tx3_T400	Plate.99	RASA4B	0.75	0.0580237859061256	pearson	1	Ttest_pvalue	Coefficient_of_eigenassay	SVD_pCMs_only2CTb	NoPrepr	SVD	11862	PRCT-Tx3_T400	N	Kept components	PRCT
Drug	T400_RCT	PRCT	Cell_line.Tx3_T400	Plate.99	RASAL2	0.75	0.411259334899816	pearson	1	Ttest_pvalue	Coefficient_of_eigenassay	SVD_pCMs_only2CTb	NoPrepr	SVD	2615	PRCT-Tx3_T400	N	Kept components	PRCT
Drug	T400_RCT	PRCT	Cell_line.Tx3_T400	Plate.99	RASD1	0.75	1.01940222072487	pearson	1	Ttest_pvalue	Coefficient_of_eigenassay	SVD_pCMs_only2CTb	NoPrepr	SVD	231	PRCT-Tx3_T400	N	Kept components	PRCT
Drug	T400_RCT	PRCT	Cell_line.Tx3_T400	Plate.99	RASD2	0.75	0.836972493316951	pearson	1	Ttest_pvalue	Coefficient_of_eigenassay	SVD_pCMs_only2CTb	NoPrepr	SVD	442	PRCT-Tx3_T400	N	Kept components	PRCT
Drug	T400_RCT	PRCT	Cell_line.Tx3_T400	Plate.99	RASEF	0.75	-0.356854213190454	pearson	1	Ttest_pvalue	Coefficient_of_eigenassay	SVD_pCMs_only2CTb	NoPrepr	SVD	3336	PRCT-Tx3_T400	N	Kept components	PRCT
Drug	T400_RCT	PRCT	Cell_line.Tx3_T400	Plate.99	RASGEF1A	0.75	-0.0329900015678906	pearson	1	Ttest_pvalue	Coefficient_of_eigenassay	SVD_pCMs_only2CTb	NoPrepr	SVD	13107	PRCT-Tx3_T400	N	Kept components	PRCT
Drug	T400_RCT	PRCT	Cell_line.Tx3_T400	Plate.99	RASGEF1B	0.75	-0.0830382203038539	pearson	1	Ttest_pvalue	Coefficient_of_eigenassay	SVD_pCMs_only2CTb	NoPrepr	SVD	10715	PRCT-Tx3_T400	N	Kept components	PRCT
Drug	T400_RCT	PRCT	Cell_line.Tx3_T400	Plate.99	RASGEF1C	0.75	0.0145204213768232	pearson	1	Ttest_pvalue	Coefficient_of_eigenassay	SVD_pCMs_only2CTb	NoPrepr	SVD	14145	PRCT-Tx3_T400	N	Kept components	PRCT
Drug	T400_RCT	PRCT	Cell_line.Tx3_T400	Plate.99	RASGRF2	0.75	0.21266212173193	pearson	1	Ttest_pvalue	Coefficient_of_eigenassay	SVD_pCMs_only2CTb	NoPrepr	SVD	6379	PRCT-Tx3_T400	N	Kept components	PRCT
Drug	T400_RCT	PRCT	Cell_line.Tx3_T400	Plate.99	RASGRP1	0.75	-0.069975577272294	pearson	1	Ttest_pvalue	Coefficient_of_eigenassay	SVD_pCMs_only2CTb	NoPrepr	SVD	11292	PRCT-Tx3_T400	N	Kept components	PRCT
Drug	T400_RCT	PRCT	Cell_line.Tx3_T400	Plate.99	RASGRP2	0.75	-0.0101395391249283	pearson	1	Ttest_pvalue	Coefficient_of_eigenassay	SVD_pCMs_only2CTb	NoPrepr	SVD	14455	PRCT-Tx3_T400	N	Kept components	PRCT
Drug	T400_RCT	PRCT	Cell_line.Tx3_T400	Plate.99	RASGRP3	0.75	-0.525470462081947	pearson	1	Ttest_pvalue	Coefficient_of_eigenassay	SVD_pCMs_only2CTb	NoPrepr	SVD	1578	PRCT-Tx3_T400	N	Kept components	PRCT
Drug	T400_RCT	PRCT	Cell_line.Tx3_T400	Plate.99	RASGRP4	0.75	-0.132606667197761	pearson	1	Ttest_pvalue	Coefficient_of_eigenassay	SVD_pCMs_only2CTb	NoPrepr	SVD	8858	PRCT-Tx3_T400	N	Kept components	PRCT
Drug	T400_RCT	PRCT	Cell_line.Tx3_T400	Plate.99	RASIP1	0.75	-0.252356212190649	pearson	1	Ttest_pvalue	Coefficient_of_eigenassay	SVD_pCMs_only2CTb	NoPrepr	SVD	5379	PRCT-Tx3_T400	N	Kept components	PRCT
Drug	T400_RCT	PRCT	Cell_line.Tx3_T400	Plate.99	RASL10A	0.75	0.22363940606965	pearson	1	Ttest_pvalue	Coefficient_of_eigenassay	SVD_pCMs_only2CTb	NoPrepr	SVD	6087	PRCT-Tx3_T400	N	Kept components	PRCT
Drug	T400_RCT	PRCT	Cell_line.Tx3_T400	Plate.99	RASL10B	0.75	0.110540841143967	pearson	1	Ttest_pvalue	Coefficient_of_eigenassay	SVD_pCMs_only2CTb	NoPrepr	SVD	9673	PRCT-Tx3_T400	N	Kept components	PRCT
Drug	T400_RCT	PRCT	Cell_line.Tx3_T400	Plate.99	RASL11A	0.75	0.123315710710905	pearson	1	Ttest_pvalue	Coefficient_of_eigenassay	SVD_pCMs_only2CTb	NoPrepr	SVD	9207	PRCT-Tx3_T400	N	Kept components	PRCT
Drug	T400_RCT	PRCT	Cell_line.Tx3_T400	Plate.99	RASL11B	0.75	-0.0724410856008596	pearson	1	Ttest_pvalue	Coefficient_of_eigenassay	SVD_pCMs_only2CTb	NoPrepr	SVD	11187	PRCT-Tx3_T400	N	Kept components	PRCT
Drug	T400_RCT	PRCT	Cell_line.Tx3_T400	Plate.99	RASL12	0.75	0.286998655315181	pearson	1	Ttest_pvalue	Coefficient_of_eigenassay	SVD_pCMs_only2CTb	NoPrepr	SVD	4579	PRCT-Tx3_T400	N	Kept components	PRCT
Drug	T400_RCT	PRCT	Cell_line.Tx3_T400	Plate.99	RASSF1	0.75	0.0812654179417407	pearson	1	Ttest_pvalue	Coefficient_of_eigenassay	SVD_pCMs_only2CTb	NoPrepr	SVD	10804	PRCT-Tx3_T400	N	Kept components	PRCT
Drug	T400_RCT	PRCT	Cell_line.Tx3_T400	Plate.99	RASSF10	0.75	-0.39703433269577	pearson	1	Ttest_pvalue	Coefficient_of_eigenassay	SVD_pCMs_only2CTb	NoPrepr	SVD	2762	PRCT-Tx3_T400	N	Kept components	PRCT
Drug	T400_RCT	PRCT	Cell_line.Tx3_T400	Plate.99	RASSF2	0.75	0.555487297150496	pearson	1	Ttest_pvalue	Coefficient_of_eigenassay	SVD_pCMs_only2CTb	NoPrepr	SVD	1394	PRCT-Tx3_T400	N	Kept components	PRCT
Drug	T400_RCT	PRCT	Cell_line.Tx3_T400	Plate.99	RASSF3	0.75	-0.194985587508	pearson	1	Ttest_pvalue	Coefficient_of_eigenassay	SVD_pCMs_only2CTb	NoPrepr	SVD	6857	PRCT-Tx3_T400	N	Kept components	PRCT
Drug	T400_RCT	PRCT	Cell_line.Tx3_T400	Plate.99	RASSF4	0.75	0.191433021389941	pearson	1	Ttest_pvalue	Coefficient_of_eigenassay	SVD_pCMs_only2CTb	NoPrepr	SVD	6965	PRCT-Tx3_T400	N	Kept components	PRCT
Drug	T400_RCT	PRCT	Cell_line.Tx3_T400	Plate.99	RASSF5	0.75	0.124382313580322	pearson	1	Ttest_pvalue	Coefficient_of_eigenassay	SVD_pCMs_only2CTb	NoPrepr	SVD	9173	PRCT-Tx3_T400	N	Kept components	PRCT
Drug	T400_RCT	PRCT	Cell_line.Tx3_T400	Plate.99	RASSF6	0.75	0.087687158836909	pearson	1	Ttest_pvalue	Coefficient_of_eigenassay	SVD_pCMs_only2CTb	NoPrepr	SVD	10526	PRCT-Tx3_T400	N	Kept components	PRCT
Drug	T400_RCT	PRCT	Cell_line.Tx3_T400	Plate.99	RASSF7	0.75	-0.0485651624741945	pearson	1	Ttest_pvalue	Coefficient_of_eigenassay	SVD_pCMs_only2CTb	NoPrepr	SVD	12309	PRCT-Tx3_T400	N	Kept components	PRCT
Drug	T400_RCT	PRCT	Cell_line.Tx3_T400	Plate.99	RASSF8	0.75	-0.474135811067621	pearson	1	Ttest_pvalue	Coefficient_of_eigenassay	SVD_pCMs_only2CTb	NoPrepr	SVD	1971	PRCT-Tx3_T400	N	Kept components	PRCT
Drug	T400_RCT	PRCT	Cell_line.Tx3_T400	Plate.99	RASSF9	0.75	0.30919555518413	pearson	1	Ttest_pvalue	Coefficient_of_eigenassay	SVD_pCMs_only2CTb	NoPrepr	SVD	4157	PRCT-Tx3_T400	N	Kept components	PRCT
Drug	T400_RCT	PRCT	Cell_line.Tx3_T400	Plate.99	RAVER1	0.75	0.221959210602251	pearson	1	Ttest_pvalue	Coefficient_of_eigenassay	SVD_pCMs_only2CTb	NoPrepr	SVD	6132	PRCT-Tx3_T400	N	Kept components	PRCT
Drug	T400_RCT	PRCT	Cell_line.Tx3_T400	Plate.99	RAVER2	0.75	-0.0416136875664131	pearson	1	Ttest_pvalue	Coefficient_of_eigenassay	SVD_pCMs_only2CTb	NoPrepr	SVD	12654	PRCT-Tx3_T400	N	Kept components	PRCT
Drug	T400_RCT	PRCT	Cell_line.Tx3_T400	Plate.99	RB1	0.75	-0.284196922109336	pearson	1	Ttest_pvalue	Coefficient_of_eigenassay	SVD_pCMs_only2CTb	NoPrepr	SVD	4650	PRCT-Tx3_T400	N	Kept components	PRCT
Drug	T400_RCT	PRCT	Cell_line.Tx3_T400	Plate.99	RB1CC1	0.75	0.0800725358522048	pearson	1	Ttest_pvalue	Coefficient_of_eigenassay	SVD_pCMs_only2CTb	NoPrepr	SVD	10851	PRCT-Tx3_T400	N	Kept components	PRCT
Drug	T400_RCT	PRCT	Cell_line.Tx3_T400	Plate.99	RBAK	0.75	0.246595714186735	pearson	1	Ttest_pvalue	Coefficient_of_eigenassay	SVD_pCMs_only2CTb	NoPrepr	SVD	5524	PRCT-Tx3_T400	N	Kept components	PRCT
Drug	T400_RCT	PRCT	Cell_line.Tx3_T400	Plate.99	RBBP4	0.75	-0.0146745996751591	pearson	1	Ttest_pvalue	Coefficient_of_eigenassay	SVD_pCMs_only2CTb	NoPrepr	SVD	14134	PRCT-Tx3_T400	N	Kept components	PRCT
Drug	T400_RCT	PRCT	Cell_line.Tx3_T400	Plate.99	RBBP5	0.75	0.15388685324859	pearson	1	Ttest_pvalue	Coefficient_of_eigenassay	SVD_pCMs_only2CTb	NoPrepr	SVD	8099	PRCT-Tx3_T400	N	Kept components	PRCT
Drug	T400_RCT	PRCT	Cell_line.Tx3_T400	Plate.99	RBBP6	0.75	-0.250796375047195	pearson	1	Ttest_pvalue	Coefficient_of_eigenassay	SVD_pCMs_only2CTb	NoPrepr	SVD	5418	PRCT-Tx3_T400	N	Kept components	PRCT
Drug	T400_RCT	PRCT	Cell_line.Tx3_T400	Plate.99	RBBP7	0.75	-0.101877355503594	pearson	1	Ttest_pvalue	Coefficient_of_eigenassay	SVD_pCMs_only2CTb	NoPrepr	SVD	9992	PRCT-Tx3_T400	N	Kept components	PRCT
Drug	T400_RCT	PRCT	Cell_line.Tx3_T400	Plate.99	RBBP8	0.75	-0.668181839517108	pearson	1	Ttest_pvalue	Coefficient_of_eigenassay	SVD_pCMs_only2CTb	NoPrepr	SVD	863	PRCT-Tx3_T400	N	Kept components	PRCT
Drug	T400_RCT	PRCT	Cell_line.Tx3_T400	Plate.99	RBBP9	0.75	-0.207993216639205	pearson	1	Ttest_pvalue	Coefficient_of_eigenassay	SVD_pCMs_only2CTb	NoPrepr	SVD	6508	PRCT-Tx3_T400	N	Kept components	PRCT
Drug	T400_RCT	PRCT	Cell_line.Tx3_T400	Plate.99	RBCK1	0.75	-0.0133917688786536	pearson	1	Ttest_pvalue	Coefficient_of_eigenassay	SVD_pCMs_only2CTb	NoPrepr	SVD	14224	PRCT-Tx3_T400	N	Kept components	PRCT
Drug	T400_RCT	PRCT	Cell_line.Tx3_T400	Plate.99	RBFA	0.75	-0.0989739013576944	pearson	1	Ttest_pvalue	Coefficient_of_eigenassay	SVD_pCMs_only2CTb	NoPrepr	SVD	10096	PRCT-Tx3_T400	N	Kept components	PRCT
Drug	T400_RCT	PRCT	Cell_line.Tx3_T400	Plate.99	RBFOX1	0.75	0.725737006334285	pearson	1	Ttest_pvalue	Coefficient_of_eigenassay	SVD_pCMs_only2CTb	NoPrepr	SVD	685	PRCT-Tx3_T400	N	Kept components	PRCT
Drug	T400_RCT	PRCT	Cell_line.Tx3_T400	Plate.99	RBFOX2	0.75	0.121184509857378	pearson	1	Ttest_pvalue	Coefficient_of_eigenassay	SVD_pCMs_only2CTb	NoPrepr	SVD	9286	PRCT-Tx3_T400	N	Kept components	PRCT
Drug	T400_RCT	PRCT	Cell_line.Tx3_T400	Plate.99	RBFOX3	0.75	-0.335825279390756	pearson	1	Ttest_pvalue	Coefficient_of_eigenassay	SVD_pCMs_only2CTb	NoPrepr	SVD	3679	PRCT-Tx3_T400	N	Kept components	PRCT
Drug	T400_RCT	PRCT	Cell_line.Tx3_T400	Plate.99	RBKS	0.75	0.156740392298757	pearson	1	Ttest_pvalue	Coefficient_of_eigenassay	SVD_pCMs_only2CTb	NoPrepr	SVD	8000	PRCT-Tx3_T400	N	Kept components	PRCT
Drug	T400_RCT	PRCT	Cell_line.Tx3_T400	Plate.99	RBL1	0.75	0.0363649957038737	pearson	1	Ttest_pvalue	Coefficient_of_eigenassay	SVD_pCMs_only2CTb	NoPrepr	SVD	12944	PRCT-Tx3_T400	N	Kept components	PRCT
Drug	T400_RCT	PRCT	Cell_line.Tx3_T400	Plate.99	RBL2	0.75	-0.114383750367733	pearson	1	Ttest_pvalue	Coefficient_of_eigenassay	SVD_pCMs_only2CTb	NoPrepr	SVD	9517	PRCT-Tx3_T400	N	Kept components	PRCT
Drug	T400_RCT	PRCT	Cell_line.Tx3_T400	Plate.99	RBM10	0.75	0.100462691083676	pearson	1	Ttest_pvalue	Coefficient_of_eigenassay	SVD_pCMs_only2CTb	NoPrepr	SVD	10038	PRCT-Tx3_T400	N	Kept components	PRCT
Drug	T400_RCT	PRCT	Cell_line.Tx3_T400	Plate.99	RBM11	0.75	-0.00750106759873217	pearson	1	Ttest_pvalue	Coefficient_of_eigenassay	SVD_pCMs_only2CTb	NoPrepr	SVD	14631	PRCT-Tx3_T400	N	Kept components	PRCT
Drug	T400_RCT	PRCT	Cell_line.Tx3_T400	Plate.99	RBM12	0.75	-0.0267662401425758	pearson	1	Ttest_pvalue	Coefficient_of_eigenassay	SVD_pCMs_only2CTb	NoPrepr	SVD	13460	PRCT-Tx3_T400	N	Kept components	PRCT
Drug	T400_RCT	PRCT	Cell_line.Tx3_T400	Plate.99	RBM12B	0.75	0.671003355917397	pearson	1	Ttest_pvalue	Coefficient_of_eigenassay	SVD_pCMs_only2CTb	NoPrepr	SVD	853	PRCT-Tx3_T400	N	Kept components	PRCT
Drug	T400_RCT	PRCT	Cell_line.Tx3_T400	Plate.99	RBM14	0.75	0.084233669971678	pearson	1	Ttest_pvalue	Coefficient_of_eigenassay	SVD_pCMs_only2CTb	NoPrepr	SVD	10667	PRCT-Tx3_T400	N	Kept components	PRCT
Drug	T400_RCT	PRCT	Cell_line.Tx3_T400	Plate.99	RBM15	0.75	0.627443403410805	pearson	1	Ttest_pvalue	Coefficient_of_eigenassay	SVD_pCMs_only2CTb	NoPrepr	SVD	1021	PRCT-Tx3_T400	N	Kept components	PRCT
Drug	T400_RCT	PRCT	Cell_line.Tx3_T400	Plate.99	RBM15B	0.75	-0.0454681318274409	pearson	1	Ttest_pvalue	Coefficient_of_eigenassay	SVD_pCMs_only2CTb	NoPrepr	SVD	12473	PRCT-Tx3_T400	N	Kept components	PRCT
Drug	T400_RCT	PRCT	Cell_line.Tx3_T400	Plate.99	RBM17	0.75	-0.351804601824054	pearson	1	Ttest_pvalue	Coefficient_of_eigenassay	SVD_pCMs_only2CTb	NoPrepr	SVD	3417	PRCT-Tx3_T400	N	Kept components	PRCT
Drug	T400_RCT	PRCT	Cell_line.Tx3_T400	Plate.99	RBM18	0.75	-0.494908455003649	pearson	1	Ttest_pvalue	Coefficient_of_eigenassay	SVD_pCMs_only2CTb	NoPrepr	SVD	1796	PRCT-Tx3_T400	N	Kept components	PRCT
Drug	T400_RCT	PRCT	Cell_line.Tx3_T400	Plate.99	RBM19	0.75	-0.458829887539922	pearson	1	Ttest_pvalue	Coefficient_of_eigenassay	SVD_pCMs_only2CTb	NoPrepr	SVD	2104	PRCT-Tx3_T400	N	Kept components	PRCT
Drug	T400_RCT	PRCT	Cell_line.Tx3_T400	Plate.99	RBM20	0.75	0.294144431612386	pearson	1	Ttest_pvalue	Coefficient_of_eigenassay	SVD_pCMs_only2CTb	NoPrepr	SVD	4431	PRCT-Tx3_T400	N	Kept components	PRCT
Drug	T400_RCT	PRCT	Cell_line.Tx3_T400	Plate.99	RBM22	0.75	0.0203451995210778	pearson	1	Ttest_pvalue	Coefficient_of_eigenassay	SVD_pCMs_only2CTb	NoPrepr	SVD	13806	PRCT-Tx3_T400	N	Kept components	PRCT
Drug	T400_RCT	PRCT	Cell_line.Tx3_T400	Plate.99	RBM23	0.75	-0.233572797179593	pearson	1	Ttest_pvalue	Coefficient_of_eigenassay	SVD_pCMs_only2CTb	NoPrepr	SVD	5816	PRCT-Tx3_T400	N	Kept components	PRCT
Drug	T400_RCT	PRCT	Cell_line.Tx3_T400	Plate.99	RBM24	0.75	-0.316271618037744	pearson	1	Ttest_pvalue	Coefficient_of_eigenassay	SVD_pCMs_only2CTb	NoPrepr	SVD	4017	PRCT-Tx3_T400	N	Kept components	PRCT
Drug	T400_RCT	PRCT	Cell_line.Tx3_T400	Plate.99	RBM25	0.75	-0.658064363472417	pearson	1	Ttest_pvalue	Coefficient_of_eigenassay	SVD_pCMs_only2CTb	NoPrepr	SVD	893	PRCT-Tx3_T400	N	Kept components	PRCT
Drug	T400_RCT	PRCT	Cell_line.Tx3_T400	Plate.99	RBM26	0.75	-0.431411763702758	pearson	1	Ttest_pvalue	Coefficient_of_eigenassay	SVD_pCMs_only2CTb	NoPrepr	SVD	2384	PRCT-Tx3_T400	N	Kept components	PRCT
Drug	T400_RCT	PRCT	Cell_line.Tx3_T400	Plate.99	RBM27	0.75	-0.0210338794732338	pearson	1	Ttest_pvalue	Coefficient_of_eigenassay	SVD_pCMs_only2CTb	NoPrepr	SVD	13772	PRCT-Tx3_T400	N	Kept components	PRCT
Drug	T400_RCT	PRCT	Cell_line.Tx3_T400	Plate.99	RBM28	0.75	-0.169105524797886	pearson	1	Ttest_pvalue	Coefficient_of_eigenassay	SVD_pCMs_only2CTb	NoPrepr	SVD	7614	PRCT-Tx3_T400	N	Kept components	PRCT
Drug	T400_RCT	PRCT	Cell_line.Tx3_T400	Plate.99	RBM3	0.75	-0.0621841664396737	pearson	1	Ttest_pvalue	Coefficient_of_eigenassay	SVD_pCMs_only2CTb	NoPrepr	SVD	11654	PRCT-Tx3_T400	N	Kept components	PRCT
Drug	T400_RCT	PRCT	Cell_line.Tx3_T400	Plate.99	RBM33	0.75	0.197951707339901	pearson	1	Ttest_pvalue	Coefficient_of_eigenassay	SVD_pCMs_only2CTb	NoPrepr	SVD	6772	PRCT-Tx3_T400	N	Kept components	PRCT
Drug	T400_RCT	PRCT	Cell_line.Tx3_T400	Plate.99	RBM34	0.75	-0.904151348859332	pearson	1	Ttest_pvalue	Coefficient_of_eigenassay	SVD_pCMs_only2CTb	NoPrepr	SVD	336	PRCT-Tx3_T400	N	Kept components	PRCT
Drug	T400_RCT	PRCT	Cell_line.Tx3_T400	Plate.99	RBM38	0.75	0.503870444661561	pearson	1	Ttest_pvalue	Coefficient_of_eigenassay	SVD_pCMs_only2CTb	NoPrepr	SVD	1725	PRCT-Tx3_T400	N	Kept components	PRCT
Drug	T400_RCT	PRCT	Cell_line.Tx3_T400	Plate.99	RBM39	0.75	-0.367572947936338	pearson	1	Ttest_pvalue	Coefficient_of_eigenassay	SVD_pCMs_only2CTb	NoPrepr	SVD	3157	PRCT-Tx3_T400	N	Kept components	PRCT
Drug	T400_RCT	PRCT	Cell_line.Tx3_T400	Plate.99	RBM4	0.75	-0.0200338660030572	pearson	1	Ttest_pvalue	Coefficient_of_eigenassay	SVD_pCMs_only2CTb	NoPrepr	SVD	13817	PRCT-Tx3_T400	N	Kept components	PRCT
Drug	T400_RCT	PRCT	Cell_line.Tx3_T400	Plate.99	RBM41	0.75	-0.975389844872511	pearson	1	Ttest_pvalue	Coefficient_of_eigenassay	SVD_pCMs_only2CTb	NoPrepr	SVD	266	PRCT-Tx3_T400	N	Kept components	PRCT
Drug	T400_RCT	PRCT	Cell_line.Tx3_T400	Plate.99	RBM42	0.75	0.423279542254488	pearson	1	Ttest_pvalue	Coefficient_of_eigenassay	SVD_pCMs_only2CTb	NoPrepr	SVD	2462	PRCT-Tx3_T400	N	Kept components	PRCT
Drug	T400_RCT	PRCT	Cell_line.Tx3_T400	Plate.99	RBM43	0.75	-0.270654092692901	pearson	1	Ttest_pvalue	Coefficient_of_eigenassay	SVD_pCMs_only2CTb	NoPrepr	SVD	4956	PRCT-Tx3_T400	N	Kept components	PRCT
Drug	T400_RCT	PRCT	Cell_line.Tx3_T400	Plate.99	RBM44	0.75	0.0921124444292563	pearson	1	Ttest_pvalue	Coefficient_of_eigenassay	SVD_pCMs_only2CTb	NoPrepr	SVD	10353	PRCT-Tx3_T400	N	Kept components	PRCT
Drug	T400_RCT	PRCT	Cell_line.Tx3_T400	Plate.99	RBM45	0.75	0.190189237419249	pearson	1	Ttest_pvalue	Coefficient_of_eigenassay	SVD_pCMs_only2CTb	NoPrepr	SVD	6995	PRCT-Tx3_T400	N	Kept components	PRCT
Drug	T400_RCT	PRCT	Cell_line.Tx3_T400	Plate.99	RBM47	0.75	0.27716664463004	pearson	1	Ttest_pvalue	Coefficient_of_eigenassay	SVD_pCMs_only2CTb	NoPrepr	SVD	4793	PRCT-Tx3_T400	N	Kept components	PRCT
Drug	T400_RCT	PRCT	Cell_line.Tx3_T400	Plate.99	RBM48	0.75	-0.225839806893372	pearson	1	Ttest_pvalue	Coefficient_of_eigenassay	SVD_pCMs_only2CTb	NoPrepr	SVD	6027	PRCT-Tx3_T400	N	Kept components	PRCT
Drug	T400_RCT	PRCT	Cell_line.Tx3_T400	Plate.99	RBM4B	0.75	-0.235706047285797	pearson	1	Ttest_pvalue	Coefficient_of_eigenassay	SVD_pCMs_only2CTb	NoPrepr	SVD	5776	PRCT-Tx3_T400	N	Kept components	PRCT
Drug	T400_RCT	PRCT	Cell_line.Tx3_T400	Plate.99	RBM5	0.75	-0.122792784132688	pearson	1	Ttest_pvalue	Coefficient_of_eigenassay	SVD_pCMs_only2CTb	NoPrepr	SVD	9223	PRCT-Tx3_T400	N	Kept components	PRCT
Drug	T400_RCT	PRCT	Cell_line.Tx3_T400	Plate.99	RBM6	0.75	-0.477460739638295	pearson	1	Ttest_pvalue	Coefficient_of_eigenassay	SVD_pCMs_only2CTb	NoPrepr	SVD	1940	PRCT-Tx3_T400	N	Kept components	PRCT
Drug	T400_RCT	PRCT	Cell_line.Tx3_T400	Plate.99	RBM7	0.75	-0.656406345225636	pearson	1	Ttest_pvalue	Coefficient_of_eigenassay	SVD_pCMs_only2CTb	NoPrepr	SVD	897	PRCT-Tx3_T400	N	Kept components	PRCT
Drug	T400_RCT	PRCT	Cell_line.Tx3_T400	Plate.99	RBM8A	0.75	-0.648503244929684	pearson	1	Ttest_pvalue	Coefficient_of_eigenassay	SVD_pCMs_only2CTb	NoPrepr	SVD	927	PRCT-Tx3_T400	N	Kept components	PRCT
Drug	T400_RCT	PRCT	Cell_line.Tx3_T400	Plate.99	RBMS1	0.75	-0.124812264217785	pearson	1	Ttest_pvalue	Coefficient_of_eigenassay	SVD_pCMs_only2CTb	NoPrepr	SVD	9154	PRCT-Tx3_T400	N	Kept components	PRCT
Drug	T400_RCT	PRCT	Cell_line.Tx3_T400	Plate.99	RBMS2	0.75	0.0570964339420992	pearson	1	Ttest_pvalue	Coefficient_of_eigenassay	SVD_pCMs_only2CTb	NoPrepr	SVD	11900	PRCT-Tx3_T400	N	Kept components	PRCT
Drug	T400_RCT	PRCT	Cell_line.Tx3_T400	Plate.99	RBMS3	0.75	0.522254675256632	pearson	1	Ttest_pvalue	Coefficient_of_eigenassay	SVD_pCMs_only2CTb	NoPrepr	SVD	1605	PRCT-Tx3_T400	N	Kept components	PRCT
Drug	T400_RCT	PRCT	Cell_line.Tx3_T400	Plate.99	RBMX	0.75	-0.196673418190973	pearson	1	Ttest_pvalue	Coefficient_of_eigenassay	SVD_pCMs_only2CTb	NoPrepr	SVD	6807	PRCT-Tx3_T400	N	Kept components	PRCT
Drug	T400_RCT	PRCT	Cell_line.Tx3_T400	Plate.99	RBMX2	0.75	0.268963454630462	pearson	1	Ttest_pvalue	Coefficient_of_eigenassay	SVD_pCMs_only2CTb	NoPrepr	SVD	4994	PRCT-Tx3_T400	N	Kept components	PRCT
Drug	T400_RCT	PRCT	Cell_line.Tx3_T400	Plate.99	RBMXL1	0.75	-0.0276411427235857	pearson	1	Ttest_pvalue	Coefficient_of_eigenassay	SVD_pCMs_only2CTb	NoPrepr	SVD	13417	PRCT-Tx3_T400	N	Kept components	PRCT
Drug	T400_RCT	PRCT	Cell_line.Tx3_T400	Plate.99	RBMXL3	0.75	-0.0270901886961098	pearson	1	Ttest_pvalue	Coefficient_of_eigenassay	SVD_pCMs_only2CTb	NoPrepr	SVD	13444	PRCT-Tx3_T400	N	Kept components	PRCT
Drug	T400_RCT	PRCT	Cell_line.Tx3_T400	Plate.99	RBP1	0.75	0.363807984723546	pearson	1	Ttest_pvalue	Coefficient_of_eigenassay	SVD_pCMs_only2CTb	NoPrepr	SVD	3215	PRCT-Tx3_T400	N	Kept components	PRCT
Drug	T400_RCT	PRCT	Cell_line.Tx3_T400	Plate.99	RBP2	0.75	-0.170100658559887	pearson	1	Ttest_pvalue	Coefficient_of_eigenassay	SVD_pCMs_only2CTb	NoPrepr	SVD	7587	PRCT-Tx3_T400	N	Kept components	PRCT
Drug	T400_RCT	PRCT	Cell_line.Tx3_T400	Plate.99	RBP4	0.75	-0.416101717177954	pearson	1	Ttest_pvalue	Coefficient_of_eigenassay	SVD_pCMs_only2CTb	NoPrepr	SVD	2548	PRCT-Tx3_T400	N	Kept components	PRCT
Drug	T400_RCT	PRCT	Cell_line.Tx3_T400	Plate.99	RBP5	0.75	0.130889836696636	pearson	1	Ttest_pvalue	Coefficient_of_eigenassay	SVD_pCMs_only2CTb	NoPrepr	SVD	8942	PRCT-Tx3_T400	N	Kept components	PRCT
Drug	T400_RCT	PRCT	Cell_line.Tx3_T400	Plate.99	RBP7	0.75	0.0434692911140261	pearson	1	Ttest_pvalue	Coefficient_of_eigenassay	SVD_pCMs_only2CTb	NoPrepr	SVD	12562	PRCT-Tx3_T400	N	Kept components	PRCT
Drug	T400_RCT	PRCT	Cell_line.Tx3_T400	Plate.99	RBPJ	0.75	-0.301821977383277	pearson	1	Ttest_pvalue	Coefficient_of_eigenassay	SVD_pCMs_only2CTb	NoPrepr	SVD	4281	PRCT-Tx3_T400	N	Kept components	PRCT
Drug	T400_RCT	PRCT	Cell_line.Tx3_T400	Plate.99	RBPMS	0.75	0.252823626274023	pearson	1	Ttest_pvalue	Coefficient_of_eigenassay	SVD_pCMs_only2CTb	NoPrepr	SVD	5362	PRCT-Tx3_T400	N	Kept components	PRCT
Drug	T400_RCT	PRCT	Cell_line.Tx3_T400	Plate.99	RBPMS2	0.75	0.134669008877533	pearson	1	Ttest_pvalue	Coefficient_of_eigenassay	SVD_pCMs_only2CTb	NoPrepr	SVD	8787	PRCT-Tx3_T400	N	Kept components	PRCT
Drug	T400_RCT	PRCT	Cell_line.Tx3_T400	Plate.99	RBSN	0.75	0.241538480657799	pearson	1	Ttest_pvalue	Coefficient_of_eigenassay	SVD_pCMs_only2CTb	NoPrepr	SVD	5636	PRCT-Tx3_T400	N	Kept components	PRCT
Drug	T400_RCT	PRCT	Cell_line.Tx3_T400	Plate.99	RBX1	0.75	0.281328806298942	pearson	1	Ttest_pvalue	Coefficient_of_eigenassay	SVD_pCMs_only2CTb	NoPrepr	SVD	4715	PRCT-Tx3_T400	N	Kept components	PRCT
Drug	T400_RCT	PRCT	Cell_line.Tx3_T400	Plate.99	RC3H1	0.75	0.401683296333979	pearson	1	Ttest_pvalue	Coefficient_of_eigenassay	SVD_pCMs_only2CTb	NoPrepr	SVD	2719	PRCT-Tx3_T400	N	Kept components	PRCT
Drug	T400_RCT	PRCT	Cell_line.Tx3_T400	Plate.99	RC3H2	0.75	1.09928492086132	pearson	1	Ttest_pvalue	Coefficient_of_eigenassay	SVD_pCMs_only2CTb	NoPrepr	SVD	184	PRCT-Tx3_T400	N	Kept components	PRCT
Drug	T400_RCT	PRCT	Cell_line.Tx3_T400	Plate.99	RCAN1	0.75	-0.361027688991669	pearson	1	Ttest_pvalue	Coefficient_of_eigenassay	SVD_pCMs_only2CTb	NoPrepr	SVD	3265	PRCT-Tx3_T400	N	Kept components	PRCT
Drug	T400_RCT	PRCT	Cell_line.Tx3_T400	Plate.99	RCAN2	0.75	0.0787866386890379	pearson	1	Ttest_pvalue	Coefficient_of_eigenassay	SVD_pCMs_only2CTb	NoPrepr	SVD	10902	PRCT-Tx3_T400	N	Kept components	PRCT
Drug	T400_RCT	PRCT	Cell_line.Tx3_T400	Plate.99	RCAN3	0.75	0.0539408240934375	pearson	1	Ttest_pvalue	Coefficient_of_eigenassay	SVD_pCMs_only2CTb	NoPrepr	SVD	12052	PRCT-Tx3_T400	N	Kept components	PRCT
Drug	T400_RCT	PRCT	Cell_line.Tx3_T400	Plate.99	RCBTB1	0.75	0.00547450301049258	pearson	1	Ttest_pvalue	Coefficient_of_eigenassay	SVD_pCMs_only2CTb	NoPrepr	SVD	14789	PRCT-Tx3_T400	N	Kept components	PRCT
Drug	T400_RCT	PRCT	Cell_line.Tx3_T400	Plate.99	RCBTB2	0.75	-0.541609184068436	pearson	1	Ttest_pvalue	Coefficient_of_eigenassay	SVD_pCMs_only2CTb	NoPrepr	SVD	1477	PRCT-Tx3_T400	N	Kept components	PRCT
Drug	T400_RCT	PRCT	Cell_line.Tx3_T400	Plate.99	RCC1	0.75	-0.149657027284377	pearson	1	Ttest_pvalue	Coefficient_of_eigenassay	SVD_pCMs_only2CTb	NoPrepr	SVD	8249	PRCT-Tx3_T400	N	Kept components	PRCT
Drug	T400_RCT	PRCT	Cell_line.Tx3_T400	Plate.99	RCC1L	0.75	-0.0894497203234907	pearson	1	Ttest_pvalue	Coefficient_of_eigenassay	SVD_pCMs_only2CTb	NoPrepr	SVD	10455	PRCT-Tx3_T400	N	Kept components	PRCT
Drug	T400_RCT	PRCT	Cell_line.Tx3_T400	Plate.99	RCC2	0.75	-0.0885852845851124	pearson	1	Ttest_pvalue	Coefficient_of_eigenassay	SVD_pCMs_only2CTb	NoPrepr	SVD	10481	PRCT-Tx3_T400	N	Kept components	PRCT
Drug	T400_RCT	PRCT	Cell_line.Tx3_T400	Plate.99	RCCD1	0.75	-0.269038901315558	pearson	1	Ttest_pvalue	Coefficient_of_eigenassay	SVD_pCMs_only2CTb	NoPrepr	SVD	4991	PRCT-Tx3_T400	N	Kept components	PRCT
Drug	T400_RCT	PRCT	Cell_line.Tx3_T400	Plate.99	RCE1	0.75	0.0241040935704388	pearson	1	Ttest_pvalue	Coefficient_of_eigenassay	SVD_pCMs_only2CTb	NoPrepr	SVD	13614	PRCT-Tx3_T400	N	Kept components	PRCT
Drug	T400_RCT	PRCT	Cell_line.Tx3_T400	Plate.99	RCHY1	0.75	-0.0897017400846791	pearson	1	Ttest_pvalue	Coefficient_of_eigenassay	SVD_pCMs_only2CTb	NoPrepr	SVD	10442	PRCT-Tx3_T400	N	Kept components	PRCT
Drug	T400_RCT	PRCT	Cell_line.Tx3_T400	Plate.99	RCL1	0.75	-0.041103693038517	pearson	1	Ttest_pvalue	Coefficient_of_eigenassay	SVD_pCMs_only2CTb	NoPrepr	SVD	12684	PRCT-Tx3_T400	N	Kept components	PRCT
Drug	T400_RCT	PRCT	Cell_line.Tx3_T400	Plate.99	RCN1	0.75	-0.412474063434688	pearson	1	Ttest_pvalue	Coefficient_of_eigenassay	SVD_pCMs_only2CTb	NoPrepr	SVD	2596	PRCT-Tx3_T400	N	Kept components	PRCT
Drug	T400_RCT	PRCT	Cell_line.Tx3_T400	Plate.99	RCN2	0.75	-0.65998784413554	pearson	1	Ttest_pvalue	Coefficient_of_eigenassay	SVD_pCMs_only2CTb	NoPrepr	SVD	888	PRCT-Tx3_T400	N	Kept components	PRCT
Drug	T400_RCT	PRCT	Cell_line.Tx3_T400	Plate.99	RCN3	0.75	0.130663151210484	pearson	1	Ttest_pvalue	Coefficient_of_eigenassay	SVD_pCMs_only2CTb	NoPrepr	SVD	8951	PRCT-Tx3_T400	N	Kept components	PRCT
Drug	T400_RCT	PRCT	Cell_line.Tx3_T400	Plate.99	RCOR1	0.75	0.124103865278235	pearson	1	Ttest_pvalue	Coefficient_of_eigenassay	SVD_pCMs_only2CTb	NoPrepr	SVD	9183	PRCT-Tx3_T400	N	Kept components	PRCT
Drug	T400_RCT	PRCT	Cell_line.Tx3_T400	Plate.99	RCOR2	0.75	-0.207924497753603	pearson	1	Ttest_pvalue	Coefficient_of_eigenassay	SVD_pCMs_only2CTb	NoPrepr	SVD	6514	PRCT-Tx3_T400	N	Kept components	PRCT
Drug	T400_RCT	PRCT	Cell_line.Tx3_T400	Plate.99	RCOR3	0.75	0.0136775837369844	pearson	1	Ttest_pvalue	Coefficient_of_eigenassay	SVD_pCMs_only2CTb	NoPrepr	SVD	14202	PRCT-Tx3_T400	N	Kept components	PRCT
Drug	T400_RCT	PRCT	Cell_line.Tx3_T400	Plate.99	RCSD1	0.75	0.0276629123109033	pearson	1	Ttest_pvalue	Coefficient_of_eigenassay	SVD_pCMs_only2CTb	NoPrepr	SVD	13415	PRCT-Tx3_T400	N	Kept components	PRCT
Drug	T400_RCT	PRCT	Cell_line.Tx3_T400	Plate.99	RCVRN	0.75	0.603250365595668	pearson	1	Ttest_pvalue	Coefficient_of_eigenassay	SVD_pCMs_only2CTb	NoPrepr	SVD	1135	PRCT-Tx3_T400	N	Kept components	PRCT
Drug	T400_RCT	PRCT	Cell_line.Tx3_T400	Plate.99	RD3	0.75	0.0171188185322798	pearson	1	Ttest_pvalue	Coefficient_of_eigenassay	SVD_pCMs_only2CTb	NoPrepr	SVD	13992	PRCT-Tx3_T400	N	Kept components	PRCT
Drug	T400_RCT	PRCT	Cell_line.Tx3_T400	Plate.99	RDH10	0.75	0.192974390493044	pearson	1	Ttest_pvalue	Coefficient_of_eigenassay	SVD_pCMs_only2CTb	NoPrepr	SVD	6919	PRCT-Tx3_T400	N	Kept components	PRCT
Drug	T400_RCT	PRCT	Cell_line.Tx3_T400	Plate.99	RDH11	0.75	-0.778446041705824	pearson	1	Ttest_pvalue	Coefficient_of_eigenassay	SVD_pCMs_only2CTb	NoPrepr	SVD	565	PRCT-Tx3_T400	N	Kept components	PRCT
Drug	T400_RCT	PRCT	Cell_line.Tx3_T400	Plate.99	RDH14	0.75	-0.0878574772778361	pearson	1	Ttest_pvalue	Coefficient_of_eigenassay	SVD_pCMs_only2CTb	NoPrepr	SVD	10518	PRCT-Tx3_T400	N	Kept components	PRCT
Drug	T400_RCT	PRCT	Cell_line.Tx3_T400	Plate.99	RDH16	0.75	-0.00529480711046369	pearson	1	Ttest_pvalue	Coefficient_of_eigenassay	SVD_pCMs_only2CTb	NoPrepr	SVD	14801	PRCT-Tx3_T400	N	Kept components	PRCT
Drug	T400_RCT	PRCT	Cell_line.Tx3_T400	Plate.99	RDH5	0.75	-0.14313601511647	pearson	1	Ttest_pvalue	Coefficient_of_eigenassay	SVD_pCMs_only2CTb	NoPrepr	SVD	8480	PRCT-Tx3_T400	N	Kept components	PRCT
Drug	T400_RCT	PRCT	Cell_line.Tx3_T400	Plate.99	RDX	0.75	-0.465339107211992	pearson	1	Ttest_pvalue	Coefficient_of_eigenassay	SVD_pCMs_only2CTb	NoPrepr	SVD	2039	PRCT-Tx3_T400	N	Kept components	PRCT
Drug	T400_RCT	PRCT	Cell_line.Tx3_T400	Plate.99	REC114	0.75	-0.0254878705770481	pearson	1	Ttest_pvalue	Coefficient_of_eigenassay	SVD_pCMs_only2CTb	NoPrepr	SVD	13530	PRCT-Tx3_T400	N	Kept components	PRCT
Drug	T400_RCT	PRCT	Cell_line.Tx3_T400	Plate.99	REC8	0.75	-0.0724798828634566	pearson	1	Ttest_pvalue	Coefficient_of_eigenassay	SVD_pCMs_only2CTb	NoPrepr	SVD	11183	PRCT-Tx3_T400	N	Kept components	PRCT
Drug	T400_RCT	PRCT	Cell_line.Tx3_T400	Plate.99	RECK	0.75	0.142213487320478	pearson	1	Ttest_pvalue	Coefficient_of_eigenassay	SVD_pCMs_only2CTb	NoPrepr	SVD	8516	PRCT-Tx3_T400	N	Kept components	PRCT
Drug	T400_RCT	PRCT	Cell_line.Tx3_T400	Plate.99	RECQL	0.75	-0.0344716739235384	pearson	1	Ttest_pvalue	Coefficient_of_eigenassay	SVD_pCMs_only2CTb	NoPrepr	SVD	13037	PRCT-Tx3_T400	N	Kept components	PRCT
Drug	T400_RCT	PRCT	Cell_line.Tx3_T400	Plate.99	RECQL4	0.75	0.14377970446234	pearson	1	Ttest_pvalue	Coefficient_of_eigenassay	SVD_pCMs_only2CTb	NoPrepr	SVD	8463	PRCT-Tx3_T400	N	Kept components	PRCT
Drug	T400_RCT	PRCT	Cell_line.Tx3_T400	Plate.99	RECQL5	0.75	0.307173196210777	pearson	1	Ttest_pvalue	Coefficient_of_eigenassay	SVD_pCMs_only2CTb	NoPrepr	SVD	4197	PRCT-Tx3_T400	N	Kept components	PRCT
Drug	T400_RCT	PRCT	Cell_line.Tx3_T400	Plate.99	REEP1	0.75	-0.00461945646037423	pearson	1	Ttest_pvalue	Coefficient_of_eigenassay	SVD_pCMs_only2CTb	NoPrepr	SVD	14864	PRCT-Tx3_T400	N	Kept components	PRCT
Drug	T400_RCT	PRCT	Cell_line.Tx3_T400	Plate.99	REEP2	0.75	0.412552695525662	pearson	1	Ttest_pvalue	Coefficient_of_eigenassay	SVD_pCMs_only2CTb	NoPrepr	SVD	2594	PRCT-Tx3_T400	N	Kept components	PRCT
Drug	T400_RCT	PRCT	Cell_line.Tx3_T400	Plate.99	REEP3	0.75	-0.292141869382219	pearson	1	Ttest_pvalue	Coefficient_of_eigenassay	SVD_pCMs_only2CTb	NoPrepr	SVD	4467	PRCT-Tx3_T400	N	Kept components	PRCT
Drug	T400_RCT	PRCT	Cell_line.Tx3_T400	Plate.99	REEP4	0.75	-0.232897674370835	pearson	1	Ttest_pvalue	Coefficient_of_eigenassay	SVD_pCMs_only2CTb	NoPrepr	SVD	5832	PRCT-Tx3_T400	N	Kept components	PRCT
Drug	T400_RCT	PRCT	Cell_line.Tx3_T400	Plate.99	REEP5	0.75	-0.474758016275925	pearson	1	Ttest_pvalue	Coefficient_of_eigenassay	SVD_pCMs_only2CTb	NoPrepr	SVD	1963	PRCT-Tx3_T400	N	Kept components	PRCT
Drug	T400_RCT	PRCT	Cell_line.Tx3_T400	Plate.99	REEP6	0.75	0.276453871143001	pearson	1	Ttest_pvalue	Coefficient_of_eigenassay	SVD_pCMs_only2CTb	NoPrepr	SVD	4811	PRCT-Tx3_T400	N	Kept components	PRCT
Drug	T400_RCT	PRCT	Cell_line.Tx3_T400	Plate.99	REG1A	0.75	-8.80956013206155e-05	pearson	1	Ttest_pvalue	Coefficient_of_eigenassay	SVD_pCMs_only2CTb	NoPrepr	SVD	15303	PRCT-Tx3_T400	N	Kept components	PRCT
Drug	T400_RCT	PRCT	Cell_line.Tx3_T400	Plate.99	REG3G	0.75	0.137138023603081	pearson	1	Ttest_pvalue	Coefficient_of_eigenassay	SVD_pCMs_only2CTb	NoPrepr	SVD	8705	PRCT-Tx3_T400	N	Kept components	PRCT
Drug	T400_RCT	PRCT	Cell_line.Tx3_T400	Plate.99	REL	0.75	0.942386136303939	pearson	1	Ttest_pvalue	Coefficient_of_eigenassay	SVD_pCMs_only2CTb	NoPrepr	SVD	293	PRCT-Tx3_T400	N	Kept components	PRCT
Drug	T400_RCT	PRCT	Cell_line.Tx3_T400	Plate.99	RELA	0.75	-0.037934693112255	pearson	1	Ttest_pvalue	Coefficient_of_eigenassay	SVD_pCMs_only2CTb	NoPrepr	SVD	12852	PRCT-Tx3_T400	N	Kept components	PRCT
Drug	T400_RCT	PRCT	Cell_line.Tx3_T400	Plate.99	RELB	0.75	0.384234487066458	pearson	1	Ttest_pvalue	Coefficient_of_eigenassay	SVD_pCMs_only2CTb	NoPrepr	SVD	2929	PRCT-Tx3_T400	N	Kept components	PRCT
Drug	T400_RCT	PRCT	Cell_line.Tx3_T400	Plate.99	RELCH	0.75	-0.0996215929238836	pearson	1	Ttest_pvalue	Coefficient_of_eigenassay	SVD_pCMs_only2CTb	NoPrepr	SVD	10072	PRCT-Tx3_T400	N	Kept components	PRCT
Drug	T400_RCT	PRCT	Cell_line.Tx3_T400	Plate.99	RELL1	0.75	0.0134899006169317	pearson	1	Ttest_pvalue	Coefficient_of_eigenassay	SVD_pCMs_only2CTb	NoPrepr	SVD	14215	PRCT-Tx3_T400	N	Kept components	PRCT
Drug	T400_RCT	PRCT	Cell_line.Tx3_T400	Plate.99	RELL2	0.75	-0.136125709178122	pearson	1	Ttest_pvalue	Coefficient_of_eigenassay	SVD_pCMs_only2CTb	NoPrepr	SVD	8739	PRCT-Tx3_T400	N	Kept components	PRCT
Drug	T400_RCT	PRCT	Cell_line.Tx3_T400	Plate.99	RELN	0.75	1.20641970142878	pearson	1	Ttest_pvalue	Coefficient_of_eigenassay	SVD_pCMs_only2CTb	NoPrepr	SVD	136	PRCT-Tx3_T400	N	Kept components	PRCT
Drug	T400_RCT	PRCT	Cell_line.Tx3_T400	Plate.99	RELT	0.75	-0.0161804414366817	pearson	1	Ttest_pvalue	Coefficient_of_eigenassay	SVD_pCMs_only2CTb	NoPrepr	SVD	14045	PRCT-Tx3_T400	N	Kept components	PRCT
Drug	T400_RCT	PRCT	Cell_line.Tx3_T400	Plate.99	REM2	0.75	-0.134351826857808	pearson	1	Ttest_pvalue	Coefficient_of_eigenassay	SVD_pCMs_only2CTb	NoPrepr	SVD	8794	PRCT-Tx3_T400	N	Kept components	PRCT
Drug	T400_RCT	PRCT	Cell_line.Tx3_T400	Plate.99	RENBP	0.75	0.279970476837597	pearson	1	Ttest_pvalue	Coefficient_of_eigenassay	SVD_pCMs_only2CTb	NoPrepr	SVD	4741	PRCT-Tx3_T400	N	Kept components	PRCT
Drug	T400_RCT	PRCT	Cell_line.Tx3_T400	Plate.99	REP15	0.75	0.0373757821734619	pearson	1	Ttest_pvalue	Coefficient_of_eigenassay	SVD_pCMs_only2CTb	NoPrepr	SVD	12880	PRCT-Tx3_T400	N	Kept components	PRCT
Drug	T400_RCT	PRCT	Cell_line.Tx3_T400	Plate.99	REPIN1	0.75	0.0789202231203702	pearson	1	Ttest_pvalue	Coefficient_of_eigenassay	SVD_pCMs_only2CTb	NoPrepr	SVD	10897	PRCT-Tx3_T400	N	Kept components	PRCT
Drug	T400_RCT	PRCT	Cell_line.Tx3_T400	Plate.99	REPS1	0.75	-0.248360107489165	pearson	1	Ttest_pvalue	Coefficient_of_eigenassay	SVD_pCMs_only2CTb	NoPrepr	SVD	5483	PRCT-Tx3_T400	N	Kept components	PRCT
Drug	T400_RCT	PRCT	Cell_line.Tx3_T400	Plate.99	REPS2	0.75	0.429519953929599	pearson	1	Ttest_pvalue	Coefficient_of_eigenassay	SVD_pCMs_only2CTb	NoPrepr	SVD	2401	PRCT-Tx3_T400	N	Kept components	PRCT
Drug	T400_RCT	PRCT	Cell_line.Tx3_T400	Plate.99	RER1	0.75	-0.248978081390772	pearson	1	Ttest_pvalue	Coefficient_of_eigenassay	SVD_pCMs_only2CTb	NoPrepr	SVD	5466	PRCT-Tx3_T400	N	Kept components	PRCT
Drug	T400_RCT	PRCT	Cell_line.Tx3_T400	Plate.99	RERE	0.75	-0.0364257871610346	pearson	1	Ttest_pvalue	Coefficient_of_eigenassay	SVD_pCMs_only2CTb	NoPrepr	SVD	12934	PRCT-Tx3_T400	N	Kept components	PRCT
Drug	T400_RCT	PRCT	Cell_line.Tx3_T400	Plate.99	RERG	0.75	0.0824358384475303	pearson	1	Ttest_pvalue	Coefficient_of_eigenassay	SVD_pCMs_only2CTb	NoPrepr	SVD	10750	PRCT-Tx3_T400	N	Kept components	PRCT
Drug	T400_RCT	PRCT	Cell_line.Tx3_T400	Plate.99	RERGL	0.75	-0.0372299039980495	pearson	1	Ttest_pvalue	Coefficient_of_eigenassay	SVD_pCMs_only2CTb	NoPrepr	SVD	12893	PRCT-Tx3_T400	N	Kept components	PRCT
Drug	T400_RCT	PRCT	Cell_line.Tx3_T400	Plate.99	REST	0.75	0.358447710332262	pearson	1	Ttest_pvalue	Coefficient_of_eigenassay	SVD_pCMs_only2CTb	NoPrepr	SVD	3310	PRCT-Tx3_T400	N	Kept components	PRCT
Drug	T400_RCT	PRCT	Cell_line.Tx3_T400	Plate.99	RET	0.75	0.321509671113587	pearson	1	Ttest_pvalue	Coefficient_of_eigenassay	SVD_pCMs_only2CTb	NoPrepr	SVD	3933	PRCT-Tx3_T400	N	Kept components	PRCT
Drug	T400_RCT	PRCT	Cell_line.Tx3_T400	Plate.99	RETREG1	0.75	-0.102822932694029	pearson	1	Ttest_pvalue	Coefficient_of_eigenassay	SVD_pCMs_only2CTb	NoPrepr	SVD	9952	PRCT-Tx3_T400	N	Kept components	PRCT
Drug	T400_RCT	PRCT	Cell_line.Tx3_T400	Plate.99	RETREG2	0.75	-0.0708387923821642	pearson	1	Ttest_pvalue	Coefficient_of_eigenassay	SVD_pCMs_only2CTb	NoPrepr	SVD	11257	PRCT-Tx3_T400	N	Kept components	PRCT
Drug	T400_RCT	PRCT	Cell_line.Tx3_T400	Plate.99	RETREG3	0.75	0.0783579987609016	pearson	1	Ttest_pvalue	Coefficient_of_eigenassay	SVD_pCMs_only2CTb	NoPrepr	SVD	10919	PRCT-Tx3_T400	N	Kept components	PRCT
Drug	T400_RCT	PRCT	Cell_line.Tx3_T400	Plate.99	RETSAT	0.75	0.0591819945282167	pearson	1	Ttest_pvalue	Coefficient_of_eigenassay	SVD_pCMs_only2CTb	NoPrepr	SVD	11801	PRCT-Tx3_T400	N	Kept components	PRCT
Drug	T400_RCT	PRCT	Cell_line.Tx3_T400	Plate.99	REV1	0.75	-0.130446617377848	pearson	1	Ttest_pvalue	Coefficient_of_eigenassay	SVD_pCMs_only2CTb	NoPrepr	SVD	8961	PRCT-Tx3_T400	N	Kept components	PRCT
Drug	T400_RCT	PRCT	Cell_line.Tx3_T400	Plate.99	REV3L	0.75	0.734614501119398	pearson	1	Ttest_pvalue	Coefficient_of_eigenassay	SVD_pCMs_only2CTb	NoPrepr	SVD	661	PRCT-Tx3_T400	N	Kept components	PRCT
Drug	T400_RCT	PRCT	Cell_line.Tx3_T400	Plate.99	REX1BD	0.75	0.353922239086125	pearson	1	Ttest_pvalue	Coefficient_of_eigenassay	SVD_pCMs_only2CTb	NoPrepr	SVD	3383	PRCT-Tx3_T400	N	Kept components	PRCT
Drug	T400_RCT	PRCT	Cell_line.Tx3_T400	Plate.99	REXO1	0.75	0.196786493050863	pearson	1	Ttest_pvalue	Coefficient_of_eigenassay	SVD_pCMs_only2CTb	NoPrepr	SVD	6802	PRCT-Tx3_T400	N	Kept components	PRCT
Drug	T400_RCT	PRCT	Cell_line.Tx3_T400	Plate.99	REXO2	0.75	-0.484391721324503	pearson	1	Ttest_pvalue	Coefficient_of_eigenassay	SVD_pCMs_only2CTb	NoPrepr	SVD	1887	PRCT-Tx3_T400	N	Kept components	PRCT
Drug	T400_RCT	PRCT	Cell_line.Tx3_T400	Plate.99	REXO4	0.75	-0.0604485256676285	pearson	1	Ttest_pvalue	Coefficient_of_eigenassay	SVD_pCMs_only2CTb	NoPrepr	SVD	11735	PRCT-Tx3_T400	N	Kept components	PRCT
Drug	T400_RCT	PRCT	Cell_line.Tx3_T400	Plate.99	RFC1	0.75	-0.0359626813522294	pearson	1	Ttest_pvalue	Coefficient_of_eigenassay	SVD_pCMs_only2CTb	NoPrepr	SVD	12962	PRCT-Tx3_T400	N	Kept components	PRCT
Drug	T400_RCT	PRCT	Cell_line.Tx3_T400	Plate.99	RFC2	0.75	-0.209482511764619	pearson	1	Ttest_pvalue	Coefficient_of_eigenassay	SVD_pCMs_only2CTb	NoPrepr	SVD	6474	PRCT-Tx3_T400	N	Kept components	PRCT
Drug	T400_RCT	PRCT	Cell_line.Tx3_T400	Plate.99	RFC3	0.75	-0.107264907353068	pearson	1	Ttest_pvalue	Coefficient_of_eigenassay	SVD_pCMs_only2CTb	NoPrepr	SVD	9782	PRCT-Tx3_T400	N	Kept components	PRCT
Drug	T400_RCT	PRCT	Cell_line.Tx3_T400	Plate.99	RFC4	0.75	-0.471041844894982	pearson	1	Ttest_pvalue	Coefficient_of_eigenassay	SVD_pCMs_only2CTb	NoPrepr	SVD	1994	PRCT-Tx3_T400	N	Kept components	PRCT
Drug	T400_RCT	PRCT	Cell_line.Tx3_T400	Plate.99	RFC5	0.75	-0.248724599211324	pearson	1	Ttest_pvalue	Coefficient_of_eigenassay	SVD_pCMs_only2CTb	NoPrepr	SVD	5473	PRCT-Tx3_T400	N	Kept components	PRCT
Drug	T400_RCT	PRCT	Cell_line.Tx3_T400	Plate.99	RFESD	0.75	0.228465064785276	pearson	1	Ttest_pvalue	Coefficient_of_eigenassay	SVD_pCMs_only2CTb	NoPrepr	SVD	5954	PRCT-Tx3_T400	N	Kept components	PRCT
Drug	T400_RCT	PRCT	Cell_line.Tx3_T400	Plate.99	RFFL	0.75	0.117108472010871	pearson	1	Ttest_pvalue	Coefficient_of_eigenassay	SVD_pCMs_only2CTb	NoPrepr	SVD	9428	PRCT-Tx3_T400	N	Kept components	PRCT
Drug	T400_RCT	PRCT	Cell_line.Tx3_T400	Plate.99	RFK	0.75	-0.563019817872363	pearson	1	Ttest_pvalue	Coefficient_of_eigenassay	SVD_pCMs_only2CTb	NoPrepr	SVD	1343	PRCT-Tx3_T400	N	Kept components	PRCT
Drug	T400_RCT	PRCT	Cell_line.Tx3_T400	Plate.99	RFLNB	0.75	0.018659655756124	pearson	1	Ttest_pvalue	Coefficient_of_eigenassay	SVD_pCMs_only2CTb	NoPrepr	SVD	13898	PRCT-Tx3_T400	N	Kept components	PRCT
Drug	T400_RCT	PRCT	Cell_line.Tx3_T400	Plate.99	RFNG	0.75	0.331665978507499	pearson	1	Ttest_pvalue	Coefficient_of_eigenassay	SVD_pCMs_only2CTb	NoPrepr	SVD	3753	PRCT-Tx3_T400	N	Kept components	PRCT
Drug	T400_RCT	PRCT	Cell_line.Tx3_T400	Plate.99	RFPL2	0.75	-0.0143051159879772	pearson	1	Ttest_pvalue	Coefficient_of_eigenassay	SVD_pCMs_only2CTb	NoPrepr	SVD	14154	PRCT-Tx3_T400	N	Kept components	PRCT
Drug	T400_RCT	PRCT	Cell_line.Tx3_T400	Plate.99	RFT1	0.75	0.0798773464899638	pearson	1	Ttest_pvalue	Coefficient_of_eigenassay	SVD_pCMs_only2CTb	NoPrepr	SVD	10859	PRCT-Tx3_T400	N	Kept components	PRCT
Drug	T400_RCT	PRCT	Cell_line.Tx3_T400	Plate.99	RFTN1	0.75	-0.334224369243963	pearson	1	Ttest_pvalue	Coefficient_of_eigenassay	SVD_pCMs_only2CTb	NoPrepr	SVD	3701	PRCT-Tx3_T400	N	Kept components	PRCT
Drug	T400_RCT	PRCT	Cell_line.Tx3_T400	Plate.99	RFTN2	0.75	0.554998321003964	pearson	1	Ttest_pvalue	Coefficient_of_eigenassay	SVD_pCMs_only2CTb	NoPrepr	SVD	1396	PRCT-Tx3_T400	N	Kept components	PRCT
Drug	T400_RCT	PRCT	Cell_line.Tx3_T400	Plate.99	RFWD3	0.75	0.09273835004249	pearson	1	Ttest_pvalue	Coefficient_of_eigenassay	SVD_pCMs_only2CTb	NoPrepr	SVD	10326	PRCT-Tx3_T400	N	Kept components	PRCT
Drug	T400_RCT	PRCT	Cell_line.Tx3_T400	Plate.99	RFX1	0.75	0.0600876630059567	pearson	1	Ttest_pvalue	Coefficient_of_eigenassay	SVD_pCMs_only2CTb	NoPrepr	SVD	11748	PRCT-Tx3_T400	N	Kept components	PRCT
Drug	T400_RCT	PRCT	Cell_line.Tx3_T400	Plate.99	RFX2	0.75	0.0399400458888045	pearson	1	Ttest_pvalue	Coefficient_of_eigenassay	SVD_pCMs_only2CTb	NoPrepr	SVD	12746	PRCT-Tx3_T400	N	Kept components	PRCT
Drug	T400_RCT	PRCT	Cell_line.Tx3_T400	Plate.99	RFX3	0.75	0.244520811916248	pearson	1	Ttest_pvalue	Coefficient_of_eigenassay	SVD_pCMs_only2CTb	NoPrepr	SVD	5571	PRCT-Tx3_T400	N	Kept components	PRCT
Drug	T400_RCT	PRCT	Cell_line.Tx3_T400	Plate.99	RFX4	0.75	-0.166952060203555	pearson	1	Ttest_pvalue	Coefficient_of_eigenassay	SVD_pCMs_only2CTb	NoPrepr	SVD	7681	PRCT-Tx3_T400	N	Kept components	PRCT
Drug	T400_RCT	PRCT	Cell_line.Tx3_T400	Plate.99	RFX5	0.75	-0.175575635131406	pearson	1	Ttest_pvalue	Coefficient_of_eigenassay	SVD_pCMs_only2CTb	NoPrepr	SVD	7424	PRCT-Tx3_T400	N	Kept components	PRCT
Drug	T400_RCT	PRCT	Cell_line.Tx3_T400	Plate.99	RFX7	0.75	0.358246117482215	pearson	1	Ttest_pvalue	Coefficient_of_eigenassay	SVD_pCMs_only2CTb	NoPrepr	SVD	3313	PRCT-Tx3_T400	N	Kept components	PRCT
Drug	T400_RCT	PRCT	Cell_line.Tx3_T400	Plate.99	RFXANK	0.75	0.38251719394293	pearson	1	Ttest_pvalue	Coefficient_of_eigenassay	SVD_pCMs_only2CTb	NoPrepr	SVD	2945	PRCT-Tx3_T400	N	Kept components	PRCT
Drug	T400_RCT	PRCT	Cell_line.Tx3_T400	Plate.99	RFXAP	0.75	-0.218873702544956	pearson	1	Ttest_pvalue	Coefficient_of_eigenassay	SVD_pCMs_only2CTb	NoPrepr	SVD	6215	PRCT-Tx3_T400	N	Kept components	PRCT
Drug	T400_RCT	PRCT	Cell_line.Tx3_T400	Plate.99	RGCC	0.75	-0.0883718430696843	pearson	1	Ttest_pvalue	Coefficient_of_eigenassay	SVD_pCMs_only2CTb	NoPrepr	SVD	10492	PRCT-Tx3_T400	N	Kept components	PRCT
Drug	T400_RCT	PRCT	Cell_line.Tx3_T400	Plate.99	RGL1	0.75	-0.0555182471110249	pearson	1	Ttest_pvalue	Coefficient_of_eigenassay	SVD_pCMs_only2CTb	NoPrepr	SVD	11981	PRCT-Tx3_T400	N	Kept components	PRCT
Drug	T400_RCT	PRCT	Cell_line.Tx3_T400	Plate.99	RGL3	0.75	-0.353742809059069	pearson	1	Ttest_pvalue	Coefficient_of_eigenassay	SVD_pCMs_only2CTb	NoPrepr	SVD	3389	PRCT-Tx3_T400	N	Kept components	PRCT
Drug	T400_RCT	PRCT	Cell_line.Tx3_T400	Plate.99	RGL4	0.75	-0.239209713802886	pearson	1	Ttest_pvalue	Coefficient_of_eigenassay	SVD_pCMs_only2CTb	NoPrepr	SVD	5688	PRCT-Tx3_T400	N	Kept components	PRCT
Drug	T400_RCT	PRCT	Cell_line.Tx3_T400	Plate.99	RGMA	0.75	-0.626378818267263	pearson	1	Ttest_pvalue	Coefficient_of_eigenassay	SVD_pCMs_only2CTb	NoPrepr	SVD	1027	PRCT-Tx3_T400	N	Kept components	PRCT
Drug	T400_RCT	PRCT	Cell_line.Tx3_T400	Plate.99	RGMB	0.75	-0.720409704939199	pearson	1	Ttest_pvalue	Coefficient_of_eigenassay	SVD_pCMs_only2CTb	NoPrepr	SVD	704	PRCT-Tx3_T400	N	Kept components	PRCT
Drug	T400_RCT	PRCT	Cell_line.Tx3_T400	Plate.99	RGN	0.75	0.120690529840075	pearson	1	Ttest_pvalue	Coefficient_of_eigenassay	SVD_pCMs_only2CTb	NoPrepr	SVD	9302	PRCT-Tx3_T400	N	Kept components	PRCT
Drug	T400_RCT	PRCT	Cell_line.Tx3_T400	Plate.99	RGP1	0.75	0.148071516705122	pearson	1	Ttest_pvalue	Coefficient_of_eigenassay	SVD_pCMs_only2CTb	NoPrepr	SVD	8309	PRCT-Tx3_T400	N	Kept components	PRCT
Drug	T400_RCT	PRCT	Cell_line.Tx3_T400	Plate.99	RGPD2	0.75	0.0416155655032156	pearson	1	Ttest_pvalue	Coefficient_of_eigenassay	SVD_pCMs_only2CTb	NoPrepr	SVD	12653	PRCT-Tx3_T400	N	Kept components	PRCT
Drug	T400_RCT	PRCT	Cell_line.Tx3_T400	Plate.99	RGPD4	0.75	-0.00165855024221875	pearson	1	Ttest_pvalue	Coefficient_of_eigenassay	SVD_pCMs_only2CTb	NoPrepr	SVD	15114	PRCT-Tx3_T400	N	Kept components	PRCT
Drug	T400_RCT	PRCT	Cell_line.Tx3_T400	Plate.99	RGPD8	0.75	0.16323840213516	pearson	1	Ttest_pvalue	Coefficient_of_eigenassay	SVD_pCMs_only2CTb	NoPrepr	SVD	7793	PRCT-Tx3_T400	N	Kept components	PRCT
Drug	T400_RCT	PRCT	Cell_line.Tx3_T400	Plate.99	RGS1	0.75	-0.103261316816022	pearson	1	Ttest_pvalue	Coefficient_of_eigenassay	SVD_pCMs_only2CTb	NoPrepr	SVD	9930	PRCT-Tx3_T400	N	Kept components	PRCT
Drug	T400_RCT	PRCT	Cell_line.Tx3_T400	Plate.99	RGS10	0.75	0.145904553667805	pearson	1	Ttest_pvalue	Coefficient_of_eigenassay	SVD_pCMs_only2CTb	NoPrepr	SVD	8379	PRCT-Tx3_T400	N	Kept components	PRCT
Drug	T400_RCT	PRCT	Cell_line.Tx3_T400	Plate.99	RGS11	0.75	0.0738462208820646	pearson	1	Ttest_pvalue	Coefficient_of_eigenassay	SVD_pCMs_only2CTb	NoPrepr	SVD	11119	PRCT-Tx3_T400	N	Kept components	PRCT
Drug	T400_RCT	PRCT	Cell_line.Tx3_T400	Plate.99	RGS12	0.75	0.139874232349873	pearson	1	Ttest_pvalue	Coefficient_of_eigenassay	SVD_pCMs_only2CTb	NoPrepr	SVD	8606	PRCT-Tx3_T400	N	Kept components	PRCT
Drug	T400_RCT	PRCT	Cell_line.Tx3_T400	Plate.99	RGS14	0.75	0.129833903300745	pearson	1	Ttest_pvalue	Coefficient_of_eigenassay	SVD_pCMs_only2CTb	NoPrepr	SVD	8979	PRCT-Tx3_T400	N	Kept components	PRCT
Drug	T400_RCT	PRCT	Cell_line.Tx3_T400	Plate.99	RGS16	0.75	-0.441558867425094	pearson	1	Ttest_pvalue	Coefficient_of_eigenassay	SVD_pCMs_only2CTb	NoPrepr	SVD	2283	PRCT-Tx3_T400	N	Kept components	PRCT
Drug	T400_RCT	PRCT	Cell_line.Tx3_T400	Plate.99	RGS17	0.75	-0.0128914126956095	pearson	1	Ttest_pvalue	Coefficient_of_eigenassay	SVD_pCMs_only2CTb	NoPrepr	SVD	14260	PRCT-Tx3_T400	N	Kept components	PRCT
Drug	T400_RCT	PRCT	Cell_line.Tx3_T400	Plate.99	RGS19	0.75	0.10896541098254	pearson	1	Ttest_pvalue	Coefficient_of_eigenassay	SVD_pCMs_only2CTb	NoPrepr	SVD	9723	PRCT-Tx3_T400	N	Kept components	PRCT
Drug	T400_RCT	PRCT	Cell_line.Tx3_T400	Plate.99	RGS2	0.75	0.0945102912709432	pearson	1	Ttest_pvalue	Coefficient_of_eigenassay	SVD_pCMs_only2CTb	NoPrepr	SVD	10266	PRCT-Tx3_T400	N	Kept components	PRCT
Drug	T400_RCT	PRCT	Cell_line.Tx3_T400	Plate.99	RGS20	0.75	-0.248655661193779	pearson	1	Ttest_pvalue	Coefficient_of_eigenassay	SVD_pCMs_only2CTb	NoPrepr	SVD	5476	PRCT-Tx3_T400	N	Kept components	PRCT
Drug	T400_RCT	PRCT	Cell_line.Tx3_T400	Plate.99	RGS22	0.75	-0.00525379605798413	pearson	1	Ttest_pvalue	Coefficient_of_eigenassay	SVD_pCMs_only2CTb	NoPrepr	SVD	14804	PRCT-Tx3_T400	N	Kept components	PRCT
Drug	T400_RCT	PRCT	Cell_line.Tx3_T400	Plate.99	RGS3	0.75	-0.013447819687783	pearson	1	Ttest_pvalue	Coefficient_of_eigenassay	SVD_pCMs_only2CTb	NoPrepr	SVD	14218	PRCT-Tx3_T400	N	Kept components	PRCT
Drug	T400_RCT	PRCT	Cell_line.Tx3_T400	Plate.99	RGS4	0.75	0.0285558135941234	pearson	1	Ttest_pvalue	Coefficient_of_eigenassay	SVD_pCMs_only2CTb	NoPrepr	SVD	13368	PRCT-Tx3_T400	N	Kept components	PRCT
Drug	T400_RCT	PRCT	Cell_line.Tx3_T400	Plate.99	RGS5	0.75	0.00140206348398914	pearson	1	Ttest_pvalue	Coefficient_of_eigenassay	SVD_pCMs_only2CTb	NoPrepr	SVD	15144	PRCT-Tx3_T400	N	Kept components	PRCT
Drug	T400_RCT	PRCT	Cell_line.Tx3_T400	Plate.99	RGS6	0.75	1.16170264185497	pearson	1	Ttest_pvalue	Coefficient_of_eigenassay	SVD_pCMs_only2CTb	NoPrepr	SVD	155	PRCT-Tx3_T400	N	Kept components	PRCT
Drug	T400_RCT	PRCT	Cell_line.Tx3_T400	Plate.99	RGS7	0.75	0.0652608661575502	pearson	1	Ttest_pvalue	Coefficient_of_eigenassay	SVD_pCMs_only2CTb	NoPrepr	SVD	11523	PRCT-Tx3_T400	N	Kept components	PRCT
Drug	T400_RCT	PRCT	Cell_line.Tx3_T400	Plate.99	RGS7BP	0.75	-0.832635652467148	pearson	1	Ttest_pvalue	Coefficient_of_eigenassay	SVD_pCMs_only2CTb	NoPrepr	SVD	451	PRCT-Tx3_T400	N	Kept components	PRCT
Drug	T400_RCT	PRCT	Cell_line.Tx3_T400	Plate.99	RGS8	0.75	-0.0420649503531175	pearson	1	Ttest_pvalue	Coefficient_of_eigenassay	SVD_pCMs_only2CTb	NoPrepr	SVD	12633	PRCT-Tx3_T400	N	Kept components	PRCT
Drug	T400_RCT	PRCT	Cell_line.Tx3_T400	Plate.99	RGS9	0.75	0.186631845352201	pearson	1	Ttest_pvalue	Coefficient_of_eigenassay	SVD_pCMs_only2CTb	NoPrepr	SVD	7106	PRCT-Tx3_T400	N	Kept components	PRCT
Drug	T400_RCT	PRCT	Cell_line.Tx3_T400	Plate.99	RHBDD1	0.75	-0.291801472821533	pearson	1	Ttest_pvalue	Coefficient_of_eigenassay	SVD_pCMs_only2CTb	NoPrepr	SVD	4477	PRCT-Tx3_T400	N	Kept components	PRCT
Drug	T400_RCT	PRCT	Cell_line.Tx3_T400	Plate.99	RHBDD2	0.75	0.474489847650426	pearson	1	Ttest_pvalue	Coefficient_of_eigenassay	SVD_pCMs_only2CTb	NoPrepr	SVD	1966	PRCT-Tx3_T400	N	Kept components	PRCT
Drug	T400_RCT	PRCT	Cell_line.Tx3_T400	Plate.99	RHBDD3	0.75	0.0733905581518883	pearson	1	Ttest_pvalue	Coefficient_of_eigenassay	SVD_pCMs_only2CTb	NoPrepr	SVD	11137	PRCT-Tx3_T400	N	Kept components	PRCT
Drug	T400_RCT	PRCT	Cell_line.Tx3_T400	Plate.99	RHBDF1	0.75	-0.0582686810530139	pearson	1	Ttest_pvalue	Coefficient_of_eigenassay	SVD_pCMs_only2CTb	NoPrepr	SVD	11851	PRCT-Tx3_T400	N	Kept components	PRCT
Drug	T400_RCT	PRCT	Cell_line.Tx3_T400	Plate.99	RHBDF2	0.75	-0.101663094733837	pearson	1	Ttest_pvalue	Coefficient_of_eigenassay	SVD_pCMs_only2CTb	NoPrepr	SVD	10000	PRCT-Tx3_T400	N	Kept components	PRCT
Drug	T400_RCT	PRCT	Cell_line.Tx3_T400	Plate.99	RHBDL1	0.75	0.0166813070732626	pearson	1	Ttest_pvalue	Coefficient_of_eigenassay	SVD_pCMs_only2CTb	NoPrepr	SVD	14012	PRCT-Tx3_T400	N	Kept components	PRCT
Drug	T400_RCT	PRCT	Cell_line.Tx3_T400	Plate.99	RHBDL2	0.75	0.128831691077053	pearson	1	Ttest_pvalue	Coefficient_of_eigenassay	SVD_pCMs_only2CTb	NoPrepr	SVD	9019	PRCT-Tx3_T400	N	Kept components	PRCT
Drug	T400_RCT	PRCT	Cell_line.Tx3_T400	Plate.99	RHBDL3	0.75	-0.175064152601096	pearson	1	Ttest_pvalue	Coefficient_of_eigenassay	SVD_pCMs_only2CTb	NoPrepr	SVD	7440	PRCT-Tx3_T400	N	Kept components	PRCT
Drug	T400_RCT	PRCT	Cell_line.Tx3_T400	Plate.99	RHCG	0.75	0.984753100736609	pearson	1	Ttest_pvalue	Coefficient_of_eigenassay	SVD_pCMs_only2CTb	NoPrepr	SVD	259	PRCT-Tx3_T400	N	Kept components	PRCT
Drug	T400_RCT	PRCT	Cell_line.Tx3_T400	Plate.99	RHD	0.75	0.0605506874971068	pearson	1	Ttest_pvalue	Coefficient_of_eigenassay	SVD_pCMs_only2CTb	NoPrepr	SVD	11728	PRCT-Tx3_T400	N	Kept components	PRCT
Drug	T400_RCT	PRCT	Cell_line.Tx3_T400	Plate.99	RHEB	0.75	-0.449446938234054	pearson	1	Ttest_pvalue	Coefficient_of_eigenassay	SVD_pCMs_only2CTb	NoPrepr	SVD	2207	PRCT-Tx3_T400	N	Kept components	PRCT
Drug	T400_RCT	PRCT	Cell_line.Tx3_T400	Plate.99	RHEBL1	0.75	-0.0730610329654569	pearson	1	Ttest_pvalue	Coefficient_of_eigenassay	SVD_pCMs_only2CTb	NoPrepr	SVD	11151	PRCT-Tx3_T400	N	Kept components	PRCT
Drug	T400_RCT	PRCT	Cell_line.Tx3_T400	Plate.99	RHNO1	0.75	-0.731757535844034	pearson	1	Ttest_pvalue	Coefficient_of_eigenassay	SVD_pCMs_only2CTb	NoPrepr	SVD	666	PRCT-Tx3_T400	N	Kept components	PRCT
Drug	T400_RCT	PRCT	Cell_line.Tx3_T400	Plate.99	RHOA	0.75	-0.14382778285705	pearson	1	Ttest_pvalue	Coefficient_of_eigenassay	SVD_pCMs_only2CTb	NoPrepr	SVD	8461	PRCT-Tx3_T400	N	Kept components	PRCT
Drug	T400_RCT	PRCT	Cell_line.Tx3_T400	Plate.99	RHOB	0.75	-0.367589354520311	pearson	1	Ttest_pvalue	Coefficient_of_eigenassay	SVD_pCMs_only2CTb	NoPrepr	SVD	3156	PRCT-Tx3_T400	N	Kept components	PRCT
Drug	T400_RCT	PRCT	Cell_line.Tx3_T400	Plate.99	RHOBTB1	0.75	-0.163978931251434	pearson	1	Ttest_pvalue	Coefficient_of_eigenassay	SVD_pCMs_only2CTb	NoPrepr	SVD	7782	PRCT-Tx3_T400	N	Kept components	PRCT
Drug	T400_RCT	PRCT	Cell_line.Tx3_T400	Plate.99	RHOBTB2	0.75	0.0879858058015048	pearson	1	Ttest_pvalue	Coefficient_of_eigenassay	SVD_pCMs_only2CTb	NoPrepr	SVD	10513	PRCT-Tx3_T400	N	Kept components	PRCT
Drug	T400_RCT	PRCT	Cell_line.Tx3_T400	Plate.99	RHOBTB3	0.75	0.0558355797743965	pearson	1	Ttest_pvalue	Coefficient_of_eigenassay	SVD_pCMs_only2CTb	NoPrepr	SVD	11959	PRCT-Tx3_T400	N	Kept components	PRCT
Drug	T400_RCT	PRCT	Cell_line.Tx3_T400	Plate.99	RHOC	0.75	-0.0565476364803728	pearson	1	Ttest_pvalue	Coefficient_of_eigenassay	SVD_pCMs_only2CTb	NoPrepr	SVD	11923	PRCT-Tx3_T400	N	Kept components	PRCT
Drug	T400_RCT	PRCT	Cell_line.Tx3_T400	Plate.99	RHOD	0.75	0.630365098814101	pearson	1	Ttest_pvalue	Coefficient_of_eigenassay	SVD_pCMs_only2CTb	NoPrepr	SVD	1003	PRCT-Tx3_T400	N	Kept components	PRCT
Drug	T400_RCT	PRCT	Cell_line.Tx3_T400	Plate.99	RHOF	0.75	0.140994380530419	pearson	1	Ttest_pvalue	Coefficient_of_eigenassay	SVD_pCMs_only2CTb	NoPrepr	SVD	8562	PRCT-Tx3_T400	N	Kept components	PRCT
Drug	T400_RCT	PRCT	Cell_line.Tx3_T400	Plate.99	RHOG	0.75	0.199366305221006	pearson	1	Ttest_pvalue	Coefficient_of_eigenassay	SVD_pCMs_only2CTb	NoPrepr	SVD	6728	PRCT-Tx3_T400	N	Kept components	PRCT
Drug	T400_RCT	PRCT	Cell_line.Tx3_T400	Plate.99	RHOJ	0.75	-0.18904993468298	pearson	1	Ttest_pvalue	Coefficient_of_eigenassay	SVD_pCMs_only2CTb	NoPrepr	SVD	7031	PRCT-Tx3_T400	N	Kept components	PRCT
Drug	T400_RCT	PRCT	Cell_line.Tx3_T400	Plate.99	RHOQ	0.75	-0.132018915292979	pearson	1	Ttest_pvalue	Coefficient_of_eigenassay	SVD_pCMs_only2CTb	NoPrepr	SVD	8887	PRCT-Tx3_T400	N	Kept components	PRCT
Drug	T400_RCT	PRCT	Cell_line.Tx3_T400	Plate.99	RHOT1	0.75	0.026342401615829	pearson	1	Ttest_pvalue	Coefficient_of_eigenassay	SVD_pCMs_only2CTb	NoPrepr	SVD	13487	PRCT-Tx3_T400	N	Kept components	PRCT
Drug	T400_RCT	PRCT	Cell_line.Tx3_T400	Plate.99	RHOT2	0.75	0.359380058216158	pearson	1	Ttest_pvalue	Coefficient_of_eigenassay	SVD_pCMs_only2CTb	NoPrepr	SVD	3300	PRCT-Tx3_T400	N	Kept components	PRCT
Drug	T400_RCT	PRCT	Cell_line.Tx3_T400	Plate.99	RHOU	0.75	0.278560375010022	pearson	1	Ttest_pvalue	Coefficient_of_eigenassay	SVD_pCMs_only2CTb	NoPrepr	SVD	4765	PRCT-Tx3_T400	N	Kept components	PRCT
Drug	T400_RCT	PRCT	Cell_line.Tx3_T400	Plate.99	RHOV	0.75	-0.0217206640759464	pearson	1	Ttest_pvalue	Coefficient_of_eigenassay	SVD_pCMs_only2CTb	NoPrepr	SVD	13736	PRCT-Tx3_T400	N	Kept components	PRCT
Drug	T400_RCT	PRCT	Cell_line.Tx3_T400	Plate.99	RHOXF1	0.75	0.0194629241204818	pearson	1	Ttest_pvalue	Coefficient_of_eigenassay	SVD_pCMs_only2CTb	NoPrepr	SVD	13850	PRCT-Tx3_T400	N	Kept components	PRCT
Drug	T400_RCT	PRCT	Cell_line.Tx3_T400	Plate.99	RHPN1	0.75	0.456934567404116	pearson	1	Ttest_pvalue	Coefficient_of_eigenassay	SVD_pCMs_only2CTb	NoPrepr	SVD	2126	PRCT-Tx3_T400	N	Kept components	PRCT
Drug	T400_RCT	PRCT	Cell_line.Tx3_T400	Plate.99	RHPN2	0.75	-0.000866222795264864	pearson	1	Ttest_pvalue	Coefficient_of_eigenassay	SVD_pCMs_only2CTb	NoPrepr	SVD	15203	PRCT-Tx3_T400	N	Kept components	PRCT
Drug	T400_RCT	PRCT	Cell_line.Tx3_T400	Plate.99	RIBC1	0.75	-0.060510114681232	pearson	1	Ttest_pvalue	Coefficient_of_eigenassay	SVD_pCMs_only2CTb	NoPrepr	SVD	11731	PRCT-Tx3_T400	N	Kept components	PRCT
Drug	T400_RCT	PRCT	Cell_line.Tx3_T400	Plate.99	RIBC2	0.75	-0.0286925396290118	pearson	1	Ttest_pvalue	Coefficient_of_eigenassay	SVD_pCMs_only2CTb	NoPrepr	SVD	13360	PRCT-Tx3_T400	N	Kept components	PRCT
Drug	T400_RCT	PRCT	Cell_line.Tx3_T400	Plate.99	RIC1	0.75	0.125288238155959	pearson	1	Ttest_pvalue	Coefficient_of_eigenassay	SVD_pCMs_only2CTb	NoPrepr	SVD	9139	PRCT-Tx3_T400	N	Kept components	PRCT
Drug	T400_RCT	PRCT	Cell_line.Tx3_T400	Plate.99	RIC3	0.75	0.0596876800293726	pearson	1	Ttest_pvalue	Coefficient_of_eigenassay	SVD_pCMs_only2CTb	NoPrepr	SVD	11767	PRCT-Tx3_T400	N	Kept components	PRCT
Drug	T400_RCT	PRCT	Cell_line.Tx3_T400	Plate.99	RIC8A	0.75	-0.212298492063461	pearson	1	Ttest_pvalue	Coefficient_of_eigenassay	SVD_pCMs_only2CTb	NoPrepr	SVD	6387	PRCT-Tx3_T400	N	Kept components	PRCT
Drug	T400_RCT	PRCT	Cell_line.Tx3_T400	Plate.99	RIC8B	0.75	-0.156455963119561	pearson	1	Ttest_pvalue	Coefficient_of_eigenassay	SVD_pCMs_only2CTb	NoPrepr	SVD	8009	PRCT-Tx3_T400	N	Kept components	PRCT
Drug	T400_RCT	PRCT	Cell_line.Tx3_T400	Plate.99	RICTOR	0.75	0.384775541519094	pearson	1	Ttest_pvalue	Coefficient_of_eigenassay	SVD_pCMs_only2CTb	NoPrepr	SVD	2917	PRCT-Tx3_T400	N	Kept components	PRCT
Drug	T400_RCT	PRCT	Cell_line.Tx3_T400	Plate.99	RIDA	0.75	0.0321607984098552	pearson	1	Ttest_pvalue	Coefficient_of_eigenassay	SVD_pCMs_only2CTb	NoPrepr	SVD	13146	PRCT-Tx3_T400	N	Kept components	PRCT
Drug	T400_RCT	PRCT	Cell_line.Tx3_T400	Plate.99	RIF1	0.75	0.45941160047243	pearson	1	Ttest_pvalue	Coefficient_of_eigenassay	SVD_pCMs_only2CTb	NoPrepr	SVD	2099	PRCT-Tx3_T400	N	Kept components	PRCT
Drug	T400_RCT	PRCT	Cell_line.Tx3_T400	Plate.99	RIIAD1	0.75	-0.10309619805385	pearson	1	Ttest_pvalue	Coefficient_of_eigenassay	SVD_pCMs_only2CTb	NoPrepr	SVD	9937	PRCT-Tx3_T400	N	Kept components	PRCT
Drug	T400_RCT	PRCT	Cell_line.Tx3_T400	Plate.99	RILPL1	0.75	-0.141939213519913	pearson	1	Ttest_pvalue	Coefficient_of_eigenassay	SVD_pCMs_only2CTb	NoPrepr	SVD	8530	PRCT-Tx3_T400	N	Kept components	PRCT
Drug	T400_RCT	PRCT	Cell_line.Tx3_T400	Plate.99	RILPL2	0.75	-0.122083757654159	pearson	1	Ttest_pvalue	Coefficient_of_eigenassay	SVD_pCMs_only2CTb	NoPrepr	SVD	9247	PRCT-Tx3_T400	N	Kept components	PRCT
Drug	T400_RCT	PRCT	Cell_line.Tx3_T400	Plate.99	RIMBP2	0.75	0.000879456606462834	pearson	1	Ttest_pvalue	Coefficient_of_eigenassay	SVD_pCMs_only2CTb	NoPrepr	SVD	15201	PRCT-Tx3_T400	N	Kept components	PRCT
Drug	T400_RCT	PRCT	Cell_line.Tx3_T400	Plate.99	RIMKLA	0.75	0.320756936320369	pearson	1	Ttest_pvalue	Coefficient_of_eigenassay	SVD_pCMs_only2CTb	NoPrepr	SVD	3952	PRCT-Tx3_T400	N	Kept components	PRCT
Drug	T400_RCT	PRCT	Cell_line.Tx3_T400	Plate.99	RIMKLB	0.75	0.0289489190719369	pearson	1	Ttest_pvalue	Coefficient_of_eigenassay	SVD_pCMs_only2CTb	NoPrepr	SVD	13342	PRCT-Tx3_T400	N	Kept components	PRCT
Drug	T400_RCT	PRCT	Cell_line.Tx3_T400	Plate.99	RIMS1	0.75	0.214717661626396	pearson	1	Ttest_pvalue	Coefficient_of_eigenassay	SVD_pCMs_only2CTb	NoPrepr	SVD	6328	PRCT-Tx3_T400	N	Kept components	PRCT
Drug	T400_RCT	PRCT	Cell_line.Tx3_T400	Plate.99	RIMS2	0.75	0.106945795095046	pearson	1	Ttest_pvalue	Coefficient_of_eigenassay	SVD_pCMs_only2CTb	NoPrepr	SVD	9794	PRCT-Tx3_T400	N	Kept components	PRCT
Drug	T400_RCT	PRCT	Cell_line.Tx3_T400	Plate.99	RIMS3	0.75	-0.431695379915556	pearson	1	Ttest_pvalue	Coefficient_of_eigenassay	SVD_pCMs_only2CTb	NoPrepr	SVD	2381	PRCT-Tx3_T400	N	Kept components	PRCT
Drug	T400_RCT	PRCT	Cell_line.Tx3_T400	Plate.99	RIMS4	0.75	0.555598033885209	pearson	1	Ttest_pvalue	Coefficient_of_eigenassay	SVD_pCMs_only2CTb	NoPrepr	SVD	1393	PRCT-Tx3_T400	N	Kept components	PRCT
Drug	T400_RCT	PRCT	Cell_line.Tx3_T400	Plate.99	RIN1	0.75	0.203075952278674	pearson	1	Ttest_pvalue	Coefficient_of_eigenassay	SVD_pCMs_only2CTb	NoPrepr	SVD	6617	PRCT-Tx3_T400	N	Kept components	PRCT
Drug	T400_RCT	PRCT	Cell_line.Tx3_T400	Plate.99	RIN2	0.75	0.3368493025828	pearson	1	Ttest_pvalue	Coefficient_of_eigenassay	SVD_pCMs_only2CTb	NoPrepr	SVD	3667	PRCT-Tx3_T400	N	Kept components	PRCT
Drug	T400_RCT	PRCT	Cell_line.Tx3_T400	Plate.99	RIN3	0.75	0.203094351963177	pearson	1	Ttest_pvalue	Coefficient_of_eigenassay	SVD_pCMs_only2CTb	NoPrepr	SVD	6615	PRCT-Tx3_T400	N	Kept components	PRCT
Drug	T400_RCT	PRCT	Cell_line.Tx3_T400	Plate.99	RINL	0.75	-0.154326493907237	pearson	1	Ttest_pvalue	Coefficient_of_eigenassay	SVD_pCMs_only2CTb	NoPrepr	SVD	8084	PRCT-Tx3_T400	N	Kept components	PRCT
Drug	T400_RCT	PRCT	Cell_line.Tx3_T400	Plate.99	RINT1	0.75	-0.323467592507763	pearson	1	Ttest_pvalue	Coefficient_of_eigenassay	SVD_pCMs_only2CTb	NoPrepr	SVD	3898	PRCT-Tx3_T400	N	Kept components	PRCT
Drug	T400_RCT	PRCT	Cell_line.Tx3_T400	Plate.99	RIOK1	0.75	-0.255894480781518	pearson	1	Ttest_pvalue	Coefficient_of_eigenassay	SVD_pCMs_only2CTb	NoPrepr	SVD	5285	PRCT-Tx3_T400	N	Kept components	PRCT
Drug	T400_RCT	PRCT	Cell_line.Tx3_T400	Plate.99	RIOK2	0.75	-0.706532121688214	pearson	1	Ttest_pvalue	Coefficient_of_eigenassay	SVD_pCMs_only2CTb	NoPrepr	SVD	742	PRCT-Tx3_T400	N	Kept components	PRCT
Drug	T400_RCT	PRCT	Cell_line.Tx3_T400	Plate.99	RIOK3	0.75	-0.344524720690913	pearson	1	Ttest_pvalue	Coefficient_of_eigenassay	SVD_pCMs_only2CTb	NoPrepr	SVD	3538	PRCT-Tx3_T400	N	Kept components	PRCT
Drug	T400_RCT	PRCT	Cell_line.Tx3_T400	Plate.99	RIOX1	0.75	-0.154707338249802	pearson	1	Ttest_pvalue	Coefficient_of_eigenassay	SVD_pCMs_only2CTb	NoPrepr	SVD	8072	PRCT-Tx3_T400	N	Kept components	PRCT
Drug	T400_RCT	PRCT	Cell_line.Tx3_T400	Plate.99	RIOX2	0.75	0.0640025742890198	pearson	1	Ttest_pvalue	Coefficient_of_eigenassay	SVD_pCMs_only2CTb	NoPrepr	SVD	11585	PRCT-Tx3_T400	N	Kept components	PRCT
Drug	T400_RCT	PRCT	Cell_line.Tx3_T400	Plate.99	RIPK1	0.75	-0.0174256886020564	pearson	1	Ttest_pvalue	Coefficient_of_eigenassay	SVD_pCMs_only2CTb	NoPrepr	SVD	13974	PRCT-Tx3_T400	N	Kept components	PRCT
Drug	T400_RCT	PRCT	Cell_line.Tx3_T400	Plate.99	RIPK2	0.75	-0.21494618727679	pearson	1	Ttest_pvalue	Coefficient_of_eigenassay	SVD_pCMs_only2CTb	NoPrepr	SVD	6323	PRCT-Tx3_T400	N	Kept components	PRCT
Drug	T400_RCT	PRCT	Cell_line.Tx3_T400	Plate.99	RIPK4	0.75	0.164389091981956	pearson	1	Ttest_pvalue	Coefficient_of_eigenassay	SVD_pCMs_only2CTb	NoPrepr	SVD	7767	PRCT-Tx3_T400	N	Kept components	PRCT
Drug	T400_RCT	PRCT	Cell_line.Tx3_T400	Plate.99	RIPOR1	0.75	-0.146897869420151	pearson	1	Ttest_pvalue	Coefficient_of_eigenassay	SVD_pCMs_only2CTb	NoPrepr	SVD	8350	PRCT-Tx3_T400	N	Kept components	PRCT
Drug	T400_RCT	PRCT	Cell_line.Tx3_T400	Plate.99	RIPOR2	0.75	0.288578121190442	pearson	1	Ttest_pvalue	Coefficient_of_eigenassay	SVD_pCMs_only2CTb	NoPrepr	SVD	4546	PRCT-Tx3_T400	N	Kept components	PRCT
Drug	T400_RCT	PRCT	Cell_line.Tx3_T400	Plate.99	RIPOR3	0.75	1.2881751055125	pearson	1	Ttest_pvalue	Coefficient_of_eigenassay	SVD_pCMs_only2CTb	NoPrepr	SVD	109	PRCT-Tx3_T400	N	Kept components	PRCT
Drug	T400_RCT	PRCT	Cell_line.Tx3_T400	Plate.99	RIPPLY2	0.75	0.000203892280505144	pearson	1	Ttest_pvalue	Coefficient_of_eigenassay	SVD_pCMs_only2CTb	NoPrepr	SVD	15284	PRCT-Tx3_T400	N	Kept components	PRCT
Drug	T400_RCT	PRCT	Cell_line.Tx3_T400	Plate.99	RIPPLY3	0.75	-0.148395037243783	pearson	1	Ttest_pvalue	Coefficient_of_eigenassay	SVD_pCMs_only2CTb	NoPrepr	SVD	8291	PRCT-Tx3_T400	N	Kept components	PRCT
Drug	T400_RCT	PRCT	Cell_line.Tx3_T400	Plate.99	RIT1	0.75	-0.207911512129928	pearson	1	Ttest_pvalue	Coefficient_of_eigenassay	SVD_pCMs_only2CTb	NoPrepr	SVD	6515	PRCT-Tx3_T400	N	Kept components	PRCT
Drug	T400_RCT	PRCT	Cell_line.Tx3_T400	Plate.99	RITA1	0.75	0.178907784563516	pearson	1	Ttest_pvalue	Coefficient_of_eigenassay	SVD_pCMs_only2CTb	NoPrepr	SVD	7328	PRCT-Tx3_T400	N	Kept components	PRCT
Drug	T400_RCT	PRCT	Cell_line.Tx3_T400	Plate.99	RLF	0.75	0.242057596476425	pearson	1	Ttest_pvalue	Coefficient_of_eigenassay	SVD_pCMs_only2CTb	NoPrepr	SVD	5623	PRCT-Tx3_T400	N	Kept components	PRCT
Drug	T400_RCT	PRCT	Cell_line.Tx3_T400	Plate.99	RLIM	0.75	0.309435252800912	pearson	1	Ttest_pvalue	Coefficient_of_eigenassay	SVD_pCMs_only2CTb	NoPrepr	SVD	4150	PRCT-Tx3_T400	N	Kept components	PRCT
Drug	T400_RCT	PRCT	Cell_line.Tx3_T400	Plate.99	RLN1	0.75	0.0078853149566862	pearson	1	Ttest_pvalue	Coefficient_of_eigenassay	SVD_pCMs_only2CTb	NoPrepr	SVD	14606	PRCT-Tx3_T400	N	Kept components	PRCT
Drug	T400_RCT	PRCT	Cell_line.Tx3_T400	Plate.99	RLN2	0.75	0.239552744083634	pearson	1	Ttest_pvalue	Coefficient_of_eigenassay	SVD_pCMs_only2CTb	NoPrepr	SVD	5679	PRCT-Tx3_T400	N	Kept components	PRCT
Drug	T400_RCT	PRCT	Cell_line.Tx3_T400	Plate.99	RMC1	0.75	-0.227975505966263	pearson	1	Ttest_pvalue	Coefficient_of_eigenassay	SVD_pCMs_only2CTb	NoPrepr	SVD	5965	PRCT-Tx3_T400	N	Kept components	PRCT
Drug	T400_RCT	PRCT	Cell_line.Tx3_T400	Plate.99	RMDN1	0.75	0.024974295457357	pearson	1	Ttest_pvalue	Coefficient_of_eigenassay	SVD_pCMs_only2CTb	NoPrepr	SVD	13559	PRCT-Tx3_T400	N	Kept components	PRCT
Drug	T400_RCT	PRCT	Cell_line.Tx3_T400	Plate.99	RMDN2	0.75	-0.228113428917041	pearson	1	Ttest_pvalue	Coefficient_of_eigenassay	SVD_pCMs_only2CTb	NoPrepr	SVD	5962	PRCT-Tx3_T400	N	Kept components	PRCT
Drug	T400_RCT	PRCT	Cell_line.Tx3_T400	Plate.99	RMDN3	0.75	-0.217052546843893	pearson	1	Ttest_pvalue	Coefficient_of_eigenassay	SVD_pCMs_only2CTb	NoPrepr	SVD	6264	PRCT-Tx3_T400	N	Kept components	PRCT
Drug	T400_RCT	PRCT	Cell_line.Tx3_T400	Plate.99	RMI1	0.75	0.0737731583167158	pearson	1	Ttest_pvalue	Coefficient_of_eigenassay	SVD_pCMs_only2CTb	NoPrepr	SVD	11122	PRCT-Tx3_T400	N	Kept components	PRCT
Drug	T400_RCT	PRCT	Cell_line.Tx3_T400	Plate.99	RMI2	0.75	-0.205103477131551	pearson	1	Ttest_pvalue	Coefficient_of_eigenassay	SVD_pCMs_only2CTb	NoPrepr	SVD	6577	PRCT-Tx3_T400	N	Kept components	PRCT
Drug	T400_RCT	PRCT	Cell_line.Tx3_T400	Plate.99	RMND1	0.75	-0.0674697341265454	pearson	1	Ttest_pvalue	Coefficient_of_eigenassay	SVD_pCMs_only2CTb	NoPrepr	SVD	11428	PRCT-Tx3_T400	N	Kept components	PRCT
Drug	T400_RCT	PRCT	Cell_line.Tx3_T400	Plate.99	RMND5A	0.75	-0.0471923385823669	pearson	1	Ttest_pvalue	Coefficient_of_eigenassay	SVD_pCMs_only2CTb	NoPrepr	SVD	12392	PRCT-Tx3_T400	N	Kept components	PRCT
Drug	T400_RCT	PRCT	Cell_line.Tx3_T400	Plate.99	RMND5B	0.75	-0.15589093324449	pearson	1	Ttest_pvalue	Coefficient_of_eigenassay	SVD_pCMs_only2CTb	NoPrepr	SVD	8027	PRCT-Tx3_T400	N	Kept components	PRCT
Drug	T400_RCT	PRCT	Cell_line.Tx3_T400	Plate.99	RNASE1	0.75	0.303191455628406	pearson	1	Ttest_pvalue	Coefficient_of_eigenassay	SVD_pCMs_only2CTb	NoPrepr	SVD	4261	PRCT-Tx3_T400	N	Kept components	PRCT
Drug	T400_RCT	PRCT	Cell_line.Tx3_T400	Plate.99	RNASE4	0.75	-0.589884511240927	pearson	1	Ttest_pvalue	Coefficient_of_eigenassay	SVD_pCMs_only2CTb	NoPrepr	SVD	1207	PRCT-Tx3_T400	N	Kept components	PRCT
Drug	T400_RCT	PRCT	Cell_line.Tx3_T400	Plate.99	RNASE6	0.75	-0.0772641015248698	pearson	1	Ttest_pvalue	Coefficient_of_eigenassay	SVD_pCMs_only2CTb	NoPrepr	SVD	10966	PRCT-Tx3_T400	N	Kept components	PRCT
Drug	T400_RCT	PRCT	Cell_line.Tx3_T400	Plate.99	RNASEH1	0.75	0.12944681950575	pearson	1	Ttest_pvalue	Coefficient_of_eigenassay	SVD_pCMs_only2CTb	NoPrepr	SVD	8992	PRCT-Tx3_T400	N	Kept components	PRCT
Drug	T400_RCT	PRCT	Cell_line.Tx3_T400	Plate.99	RNASEH2A	0.75	-0.146745432533684	pearson	1	Ttest_pvalue	Coefficient_of_eigenassay	SVD_pCMs_only2CTb	NoPrepr	SVD	8353	PRCT-Tx3_T400	N	Kept components	PRCT
Drug	T400_RCT	PRCT	Cell_line.Tx3_T400	Plate.99	RNASEH2B	0.75	-0.114345508876724	pearson	1	Ttest_pvalue	Coefficient_of_eigenassay	SVD_pCMs_only2CTb	NoPrepr	SVD	9519	PRCT-Tx3_T400	N	Kept components	PRCT
Drug	T400_RCT	PRCT	Cell_line.Tx3_T400	Plate.99	RNASEH2C	0.75	0.713182214129715	pearson	1	Ttest_pvalue	Coefficient_of_eigenassay	SVD_pCMs_only2CTb	NoPrepr	SVD	724	PRCT-Tx3_T400	N	Kept components	PRCT
Drug	T400_RCT	PRCT	Cell_line.Tx3_T400	Plate.99	RNASEK	0.75	-0.176100987998327	pearson	1	Ttest_pvalue	Coefficient_of_eigenassay	SVD_pCMs_only2CTb	NoPrepr	SVD	7408	PRCT-Tx3_T400	N	Kept components	PRCT
Drug	T400_RCT	PRCT	Cell_line.Tx3_T400	Plate.99	RNASEL	0.75	0.22518320979171	pearson	1	Ttest_pvalue	Coefficient_of_eigenassay	SVD_pCMs_only2CTb	NoPrepr	SVD	6042	PRCT-Tx3_T400	N	Kept components	PRCT
Drug	T400_RCT	PRCT	Cell_line.Tx3_T400	Plate.99	RNASET2	0.75	-0.0463886461908162	pearson	1	Ttest_pvalue	Coefficient_of_eigenassay	SVD_pCMs_only2CTb	NoPrepr	SVD	12430	PRCT-Tx3_T400	N	Kept components	PRCT
Drug	T400_RCT	PRCT	Cell_line.Tx3_T400	Plate.99	RND1	0.75	0.253776160938158	pearson	1	Ttest_pvalue	Coefficient_of_eigenassay	SVD_pCMs_only2CTb	NoPrepr	SVD	5338	PRCT-Tx3_T400	N	Kept components	PRCT
Drug	T400_RCT	PRCT	Cell_line.Tx3_T400	Plate.99	RND2	0.75	-0.0541127793541926	pearson	1	Ttest_pvalue	Coefficient_of_eigenassay	SVD_pCMs_only2CTb	NoPrepr	SVD	12048	PRCT-Tx3_T400	N	Kept components	PRCT
Drug	T400_RCT	PRCT	Cell_line.Tx3_T400	Plate.99	RND3	0.75	-0.262659929350135	pearson	1	Ttest_pvalue	Coefficient_of_eigenassay	SVD_pCMs_only2CTb	NoPrepr	SVD	5135	PRCT-Tx3_T400	N	Kept components	PRCT
Drug	T400_RCT	PRCT	Cell_line.Tx3_T400	Plate.99	RNF10	0.75	0.120550243013936	pearson	1	Ttest_pvalue	Coefficient_of_eigenassay	SVD_pCMs_only2CTb	NoPrepr	SVD	9309	PRCT-Tx3_T400	N	Kept components	PRCT
Drug	T400_RCT	PRCT	Cell_line.Tx3_T400	Plate.99	RNF103	0.75	-0.342936618329928	pearson	1	Ttest_pvalue	Coefficient_of_eigenassay	SVD_pCMs_only2CTb	NoPrepr	SVD	3568	PRCT-Tx3_T400	N	Kept components	PRCT
Drug	T400_RCT	PRCT	Cell_line.Tx3_T400	Plate.99	RNF103-CHMP3	0.75	0.00969426122895872	pearson	1	Ttest_pvalue	Coefficient_of_eigenassay	SVD_pCMs_only2CTb	NoPrepr	SVD	14485	PRCT-Tx3_T400	N	Kept components	PRCT
Drug	T400_RCT	PRCT	Cell_line.Tx3_T400	Plate.99	RNF11	0.75	-0.178081377858102	pearson	1	Ttest_pvalue	Coefficient_of_eigenassay	SVD_pCMs_only2CTb	NoPrepr	SVD	7341	PRCT-Tx3_T400	N	Kept components	PRCT
Drug	T400_RCT	PRCT	Cell_line.Tx3_T400	Plate.99	RNF111	0.75	-0.375856928783231	pearson	1	Ttest_pvalue	Coefficient_of_eigenassay	SVD_pCMs_only2CTb	NoPrepr	SVD	3037	PRCT-Tx3_T400	N	Kept components	PRCT
Drug	T400_RCT	PRCT	Cell_line.Tx3_T400	Plate.99	RNF112	0.75	-0.136274365793703	pearson	1	Ttest_pvalue	Coefficient_of_eigenassay	SVD_pCMs_only2CTb	NoPrepr	SVD	8733	PRCT-Tx3_T400	N	Kept components	PRCT
Drug	T400_RCT	PRCT	Cell_line.Tx3_T400	Plate.99	RNF113A	0.75	-0.147397775517014	pearson	1	Ttest_pvalue	Coefficient_of_eigenassay	SVD_pCMs_only2CTb	NoPrepr	SVD	8336	PRCT-Tx3_T400	N	Kept components	PRCT
Drug	T400_RCT	PRCT	Cell_line.Tx3_T400	Plate.99	RNF113B	0.75	0.123140343097406	pearson	1	Ttest_pvalue	Coefficient_of_eigenassay	SVD_pCMs_only2CTb	NoPrepr	SVD	9209	PRCT-Tx3_T400	N	Kept components	PRCT
Drug	T400_RCT	PRCT	Cell_line.Tx3_T400	Plate.99	RNF114	0.75	0.0522419975257562	pearson	1	Ttest_pvalue	Coefficient_of_eigenassay	SVD_pCMs_only2CTb	NoPrepr	SVD	12134	PRCT-Tx3_T400	N	Kept components	PRCT
Drug	T400_RCT	PRCT	Cell_line.Tx3_T400	Plate.99	RNF115	0.75	-0.202145166033552	pearson	1	Ttest_pvalue	Coefficient_of_eigenassay	SVD_pCMs_only2CTb	NoPrepr	SVD	6645	PRCT-Tx3_T400	N	Kept components	PRCT
Drug	T400_RCT	PRCT	Cell_line.Tx3_T400	Plate.99	RNF121	0.75	0.261070266227428	pearson	1	Ttest_pvalue	Coefficient_of_eigenassay	SVD_pCMs_only2CTb	NoPrepr	SVD	5176	PRCT-Tx3_T400	N	Kept components	PRCT
Drug	T400_RCT	PRCT	Cell_line.Tx3_T400	Plate.99	RNF122	0.75	0.301025661193764	pearson	1	Ttest_pvalue	Coefficient_of_eigenassay	SVD_pCMs_only2CTb	NoPrepr	SVD	4298	PRCT-Tx3_T400	N	Kept components	PRCT
Drug	T400_RCT	PRCT	Cell_line.Tx3_T400	Plate.99	RNF123	0.75	0.0627888455932136	pearson	1	Ttest_pvalue	Coefficient_of_eigenassay	SVD_pCMs_only2CTb	NoPrepr	SVD	11629	PRCT-Tx3_T400	N	Kept components	PRCT
Drug	T400_RCT	PRCT	Cell_line.Tx3_T400	Plate.99	RNF125	0.75	-0.22888560829923	pearson	1	Ttest_pvalue	Coefficient_of_eigenassay	SVD_pCMs_only2CTb	NoPrepr	SVD	5936	PRCT-Tx3_T400	N	Kept components	PRCT
Drug	T400_RCT	PRCT	Cell_line.Tx3_T400	Plate.99	RNF126	0.75	0.0125482629862082	pearson	1	Ttest_pvalue	Coefficient_of_eigenassay	SVD_pCMs_only2CTb	NoPrepr	SVD	14280	PRCT-Tx3_T400	N	Kept components	PRCT
Drug	T400_RCT	PRCT	Cell_line.Tx3_T400	Plate.99	RNF13	0.75	-0.367563587977416	pearson	1	Ttest_pvalue	Coefficient_of_eigenassay	SVD_pCMs_only2CTb	NoPrepr	SVD	3159	PRCT-Tx3_T400	N	Kept components	PRCT
Drug	T400_RCT	PRCT	Cell_line.Tx3_T400	Plate.99	RNF130	0.75	-0.00524576639696856	pearson	1	Ttest_pvalue	Coefficient_of_eigenassay	SVD_pCMs_only2CTb	NoPrepr	SVD	14805	PRCT-Tx3_T400	N	Kept components	PRCT
Drug	T400_RCT	PRCT	Cell_line.Tx3_T400	Plate.99	RNF135	0.75	-0.120683928965649	pearson	1	Ttest_pvalue	Coefficient_of_eigenassay	SVD_pCMs_only2CTb	NoPrepr	SVD	9303	PRCT-Tx3_T400	N	Kept components	PRCT
Drug	T400_RCT	PRCT	Cell_line.Tx3_T400	Plate.99	RNF138	0.75	-0.731309638019493	pearson	1	Ttest_pvalue	Coefficient_of_eigenassay	SVD_pCMs_only2CTb	NoPrepr	SVD	668	PRCT-Tx3_T400	N	Kept components	PRCT
Drug	T400_RCT	PRCT	Cell_line.Tx3_T400	Plate.99	RNF139	0.75	-0.310897746341663	pearson	1	Ttest_pvalue	Coefficient_of_eigenassay	SVD_pCMs_only2CTb	NoPrepr	SVD	4118	PRCT-Tx3_T400	N	Kept components	PRCT
Drug	T400_RCT	PRCT	Cell_line.Tx3_T400	Plate.99	RNF14	0.75	-0.361999161224744	pearson	1	Ttest_pvalue	Coefficient_of_eigenassay	SVD_pCMs_only2CTb	NoPrepr	SVD	3245	PRCT-Tx3_T400	N	Kept components	PRCT
Drug	T400_RCT	PRCT	Cell_line.Tx3_T400	Plate.99	RNF141	0.75	-0.206334020447544	pearson	1	Ttest_pvalue	Coefficient_of_eigenassay	SVD_pCMs_only2CTb	NoPrepr	SVD	6550	PRCT-Tx3_T400	N	Kept components	PRCT
Drug	T400_RCT	PRCT	Cell_line.Tx3_T400	Plate.99	RNF144A	0.75	0.438086364571544	pearson	1	Ttest_pvalue	Coefficient_of_eigenassay	SVD_pCMs_only2CTb	NoPrepr	SVD	2317	PRCT-Tx3_T400	N	Kept components	PRCT
Drug	T400_RCT	PRCT	Cell_line.Tx3_T400	Plate.99	RNF144B	0.75	0.367380249930993	pearson	1	Ttest_pvalue	Coefficient_of_eigenassay	SVD_pCMs_only2CTb	NoPrepr	SVD	3165	PRCT-Tx3_T400	N	Kept components	PRCT
Drug	T400_RCT	PRCT	Cell_line.Tx3_T400	Plate.99	RNF145	0.75	-0.463978391133912	pearson	1	Ttest_pvalue	Coefficient_of_eigenassay	SVD_pCMs_only2CTb	NoPrepr	SVD	2052	PRCT-Tx3_T400	N	Kept components	PRCT
Drug	T400_RCT	PRCT	Cell_line.Tx3_T400	Plate.99	RNF146	0.75	0.0288995945999146	pearson	1	Ttest_pvalue	Coefficient_of_eigenassay	SVD_pCMs_only2CTb	NoPrepr	SVD	13345	PRCT-Tx3_T400	N	Kept components	PRCT
Drug	T400_RCT	PRCT	Cell_line.Tx3_T400	Plate.99	RNF149	0.75	-0.0992056254755411	pearson	1	Ttest_pvalue	Coefficient_of_eigenassay	SVD_pCMs_only2CTb	NoPrepr	SVD	10085	PRCT-Tx3_T400	N	Kept components	PRCT
Drug	T400_RCT	PRCT	Cell_line.Tx3_T400	Plate.99	RNF150	0.75	0.50546281470131	pearson	1	Ttest_pvalue	Coefficient_of_eigenassay	SVD_pCMs_only2CTb	NoPrepr	SVD	1709	PRCT-Tx3_T400	N	Kept components	PRCT
Drug	T400_RCT	PRCT	Cell_line.Tx3_T400	Plate.99	RNF152	0.75	0.341918809530918	pearson	1	Ttest_pvalue	Coefficient_of_eigenassay	SVD_pCMs_only2CTb	NoPrepr	SVD	3585	PRCT-Tx3_T400	N	Kept components	PRCT
Drug	T400_RCT	PRCT	Cell_line.Tx3_T400	Plate.99	RNF157	0.75	0.0461781799520953	pearson	1	Ttest_pvalue	Coefficient_of_eigenassay	SVD_pCMs_only2CTb	NoPrepr	SVD	12441	PRCT-Tx3_T400	N	Kept components	PRCT
Drug	T400_RCT	PRCT	Cell_line.Tx3_T400	Plate.99	RNF165	0.75	0.00543161851773246	pearson	1	Ttest_pvalue	Coefficient_of_eigenassay	SVD_pCMs_only2CTb	NoPrepr	SVD	14794	PRCT-Tx3_T400	N	Kept components	PRCT
Drug	T400_RCT	PRCT	Cell_line.Tx3_T400	Plate.99	RNF166	0.75	0.129642597987775	pearson	1	Ttest_pvalue	Coefficient_of_eigenassay	SVD_pCMs_only2CTb	NoPrepr	SVD	8988	PRCT-Tx3_T400	N	Kept components	PRCT
Drug	T400_RCT	PRCT	Cell_line.Tx3_T400	Plate.99	RNF167	0.75	-0.156223188266118	pearson	1	Ttest_pvalue	Coefficient_of_eigenassay	SVD_pCMs_only2CTb	NoPrepr	SVD	8018	PRCT-Tx3_T400	N	Kept components	PRCT
Drug	T400_RCT	PRCT	Cell_line.Tx3_T400	Plate.99	RNF168	0.75	-0.611347810418276	pearson	1	Ttest_pvalue	Coefficient_of_eigenassay	SVD_pCMs_only2CTb	NoPrepr	SVD	1087	PRCT-Tx3_T400	N	Kept components	PRCT
Drug	T400_RCT	PRCT	Cell_line.Tx3_T400	Plate.99	RNF169	0.75	0.797373866216714	pearson	1	Ttest_pvalue	Coefficient_of_eigenassay	SVD_pCMs_only2CTb	NoPrepr	SVD	525	PRCT-Tx3_T400	N	Kept components	PRCT
Drug	T400_RCT	PRCT	Cell_line.Tx3_T400	Plate.99	RNF17	0.75	0.00241828332996891	pearson	1	Ttest_pvalue	Coefficient_of_eigenassay	SVD_pCMs_only2CTb	NoPrepr	SVD	15045	PRCT-Tx3_T400	N	Kept components	PRCT
Drug	T400_RCT	PRCT	Cell_line.Tx3_T400	Plate.99	RNF170	0.75	-0.0506219549008462	pearson	1	Ttest_pvalue	Coefficient_of_eigenassay	SVD_pCMs_only2CTb	NoPrepr	SVD	12201	PRCT-Tx3_T400	N	Kept components	PRCT
Drug	T400_RCT	PRCT	Cell_line.Tx3_T400	Plate.99	RNF175	0.75	-0.122762538533208	pearson	1	Ttest_pvalue	Coefficient_of_eigenassay	SVD_pCMs_only2CTb	NoPrepr	SVD	9225	PRCT-Tx3_T400	N	Kept components	PRCT
Drug	T400_RCT	PRCT	Cell_line.Tx3_T400	Plate.99	RNF180	0.75	0.419085184051942	pearson	1	Ttest_pvalue	Coefficient_of_eigenassay	SVD_pCMs_only2CTb	NoPrepr	SVD	2515	PRCT-Tx3_T400	N	Kept components	PRCT
Drug	T400_RCT	PRCT	Cell_line.Tx3_T400	Plate.99	RNF181	0.75	0.244681488790932	pearson	1	Ttest_pvalue	Coefficient_of_eigenassay	SVD_pCMs_only2CTb	NoPrepr	SVD	5568	PRCT-Tx3_T400	N	Kept components	PRCT
Drug	T400_RCT	PRCT	Cell_line.Tx3_T400	Plate.99	RNF182	0.75	0.167594856843632	pearson	1	Ttest_pvalue	Coefficient_of_eigenassay	SVD_pCMs_only2CTb	NoPrepr	SVD	7671	PRCT-Tx3_T400	N	Kept components	PRCT
Drug	T400_RCT	PRCT	Cell_line.Tx3_T400	Plate.99	RNF185	0.75	0.0264215052054632	pearson	1	Ttest_pvalue	Coefficient_of_eigenassay	SVD_pCMs_only2CTb	NoPrepr	SVD	13481	PRCT-Tx3_T400	N	Kept components	PRCT
Drug	T400_RCT	PRCT	Cell_line.Tx3_T400	Plate.99	RNF187	0.75	0.274798667014902	pearson	1	Ttest_pvalue	Coefficient_of_eigenassay	SVD_pCMs_only2CTb	NoPrepr	SVD	4854	PRCT-Tx3_T400	N	Kept components	PRCT
Drug	T400_RCT	PRCT	Cell_line.Tx3_T400	Plate.99	RNF19A	0.75	-0.0717673348207927	pearson	1	Ttest_pvalue	Coefficient_of_eigenassay	SVD_pCMs_only2CTb	NoPrepr	SVD	11216	PRCT-Tx3_T400	N	Kept components	PRCT
Drug	T400_RCT	PRCT	Cell_line.Tx3_T400	Plate.99	RNF19B	0.75	-0.0268614592978755	pearson	1	Ttest_pvalue	Coefficient_of_eigenassay	SVD_pCMs_only2CTb	NoPrepr	SVD	13454	PRCT-Tx3_T400	N	Kept components	PRCT
Drug	T400_RCT	PRCT	Cell_line.Tx3_T400	Plate.99	RNF2	0.75	-0.185004840415259	pearson	1	Ttest_pvalue	Coefficient_of_eigenassay	SVD_pCMs_only2CTb	NoPrepr	SVD	7153	PRCT-Tx3_T400	N	Kept components	PRCT
Drug	T400_RCT	PRCT	Cell_line.Tx3_T400	Plate.99	RNF20	0.75	-0.177378176979651	pearson	1	Ttest_pvalue	Coefficient_of_eigenassay	SVD_pCMs_only2CTb	NoPrepr	SVD	7367	PRCT-Tx3_T400	N	Kept components	PRCT
Drug	T400_RCT	PRCT	Cell_line.Tx3_T400	Plate.99	RNF207	0.75	0.150219306136351	pearson	1	Ttest_pvalue	Coefficient_of_eigenassay	SVD_pCMs_only2CTb	NoPrepr	SVD	8225	PRCT-Tx3_T400	N	Kept components	PRCT
Drug	T400_RCT	PRCT	Cell_line.Tx3_T400	Plate.99	RNF208	0.75	0.295654325460113	pearson	1	Ttest_pvalue	Coefficient_of_eigenassay	SVD_pCMs_only2CTb	NoPrepr	SVD	4403	PRCT-Tx3_T400	N	Kept components	PRCT
Drug	T400_RCT	PRCT	Cell_line.Tx3_T400	Plate.99	RNF212	0.75	0.0980602103311588	pearson	1	Ttest_pvalue	Coefficient_of_eigenassay	SVD_pCMs_only2CTb	NoPrepr	SVD	10132	PRCT-Tx3_T400	N	Kept components	PRCT
Drug	T400_RCT	PRCT	Cell_line.Tx3_T400	Plate.99	RNF212B	0.75	0.0471992001630423	pearson	1	Ttest_pvalue	Coefficient_of_eigenassay	SVD_pCMs_only2CTb	NoPrepr	SVD	12391	PRCT-Tx3_T400	N	Kept components	PRCT
Drug	T400_RCT	PRCT	Cell_line.Tx3_T400	Plate.99	RNF213	0.75	0.46620133291896	pearson	1	Ttest_pvalue	Coefficient_of_eigenassay	SVD_pCMs_only2CTb	NoPrepr	SVD	2030	PRCT-Tx3_T400	N	Kept components	PRCT
Drug	T400_RCT	PRCT	Cell_line.Tx3_T400	Plate.99	RNF214	0.75	-0.32553516890125	pearson	1	Ttest_pvalue	Coefficient_of_eigenassay	SVD_pCMs_only2CTb	NoPrepr	SVD	3861	PRCT-Tx3_T400	N	Kept components	PRCT
Drug	T400_RCT	PRCT	Cell_line.Tx3_T400	Plate.99	RNF215	0.75	0.114580961625774	pearson	1	Ttest_pvalue	Coefficient_of_eigenassay	SVD_pCMs_only2CTb	NoPrepr	SVD	9508	PRCT-Tx3_T400	N	Kept components	PRCT
Drug	T400_RCT	PRCT	Cell_line.Tx3_T400	Plate.99	RNF216	0.75	0.173438122967535	pearson	1	Ttest_pvalue	Coefficient_of_eigenassay	SVD_pCMs_only2CTb	NoPrepr	SVD	7487	PRCT-Tx3_T400	N	Kept components	PRCT
Drug	T400_RCT	PRCT	Cell_line.Tx3_T400	Plate.99	RNF217	0.75	-0.950916926555299	pearson	1	Ttest_pvalue	Coefficient_of_eigenassay	SVD_pCMs_only2CTb	NoPrepr	SVD	284	PRCT-Tx3_T400	N	Kept components	PRCT
Drug	T400_RCT	PRCT	Cell_line.Tx3_T400	Plate.99	RNF219	0.75	-0.503317910116134	pearson	1	Ttest_pvalue	Coefficient_of_eigenassay	SVD_pCMs_only2CTb	NoPrepr	SVD	1729	PRCT-Tx3_T400	N	Kept components	PRCT
Drug	T400_RCT	PRCT	Cell_line.Tx3_T400	Plate.99	RNF220	0.75	-0.113874310521598	pearson	1	Ttest_pvalue	Coefficient_of_eigenassay	SVD_pCMs_only2CTb	NoPrepr	SVD	9536	PRCT-Tx3_T400	N	Kept components	PRCT
Drug	T400_RCT	PRCT	Cell_line.Tx3_T400	Plate.99	RNF222	0.75	-0.148117004695105	pearson	1	Ttest_pvalue	Coefficient_of_eigenassay	SVD_pCMs_only2CTb	NoPrepr	SVD	8306	PRCT-Tx3_T400	N	Kept components	PRCT
Drug	T400_RCT	PRCT	Cell_line.Tx3_T400	Plate.99	RNF223	0.75	-0.0107304512482088	pearson	1	Ttest_pvalue	Coefficient_of_eigenassay	SVD_pCMs_only2CTb	NoPrepr	SVD	14409	PRCT-Tx3_T400	N	Kept components	PRCT
Drug	T400_RCT	PRCT	Cell_line.Tx3_T400	Plate.99	RNF224	0.75	-0.114280214593816	pearson	1	Ttest_pvalue	Coefficient_of_eigenassay	SVD_pCMs_only2CTb	NoPrepr	SVD	9524	PRCT-Tx3_T400	N	Kept components	PRCT
Drug	T400_RCT	PRCT	Cell_line.Tx3_T400	Plate.99	RNF225	0.75	-0.0261320261396496	pearson	1	Ttest_pvalue	Coefficient_of_eigenassay	SVD_pCMs_only2CTb	NoPrepr	SVD	13501	PRCT-Tx3_T400	N	Kept components	PRCT
Drug	T400_RCT	PRCT	Cell_line.Tx3_T400	Plate.99	RNF24	0.75	0.0534162021437065	pearson	1	Ttest_pvalue	Coefficient_of_eigenassay	SVD_pCMs_only2CTb	NoPrepr	SVD	12076	PRCT-Tx3_T400	N	Kept components	PRCT
Drug	T400_RCT	PRCT	Cell_line.Tx3_T400	Plate.99	RNF25	0.75	0.16729639193027	pearson	1	Ttest_pvalue	Coefficient_of_eigenassay	SVD_pCMs_only2CTb	NoPrepr	SVD	7674	PRCT-Tx3_T400	N	Kept components	PRCT
Drug	T400_RCT	PRCT	Cell_line.Tx3_T400	Plate.99	RNF26	0.75	0.144747838798538	pearson	1	Ttest_pvalue	Coefficient_of_eigenassay	SVD_pCMs_only2CTb	NoPrepr	SVD	8425	PRCT-Tx3_T400	N	Kept components	PRCT
Drug	T400_RCT	PRCT	Cell_line.Tx3_T400	Plate.99	RNF31	0.75	0.114306609876804	pearson	1	Ttest_pvalue	Coefficient_of_eigenassay	SVD_pCMs_only2CTb	NoPrepr	SVD	9523	PRCT-Tx3_T400	N	Kept components	PRCT
Drug	T400_RCT	PRCT	Cell_line.Tx3_T400	Plate.99	RNF32	0.75	0.00112547648526579	pearson	1	Ttest_pvalue	Coefficient_of_eigenassay	SVD_pCMs_only2CTb	NoPrepr	SVD	15166	PRCT-Tx3_T400	N	Kept components	PRCT
Drug	T400_RCT	PRCT	Cell_line.Tx3_T400	Plate.99	RNF34	0.75	-0.124665393878749	pearson	1	Ttest_pvalue	Coefficient_of_eigenassay	SVD_pCMs_only2CTb	NoPrepr	SVD	9157	PRCT-Tx3_T400	N	Kept components	PRCT
Drug	T400_RCT	PRCT	Cell_line.Tx3_T400	Plate.99	RNF38	0.75	0.0345464640607019	pearson	1	Ttest_pvalue	Coefficient_of_eigenassay	SVD_pCMs_only2CTb	NoPrepr	SVD	13031	PRCT-Tx3_T400	N	Kept components	PRCT
Drug	T400_RCT	PRCT	Cell_line.Tx3_T400	Plate.99	RNF4	0.75	-0.1461152343097	pearson	1	Ttest_pvalue	Coefficient_of_eigenassay	SVD_pCMs_only2CTb	NoPrepr	SVD	8373	PRCT-Tx3_T400	N	Kept components	PRCT
Drug	T400_RCT	PRCT	Cell_line.Tx3_T400	Plate.99	RNF40	0.75	0.021456494552125	pearson	1	Ttest_pvalue	Coefficient_of_eigenassay	SVD_pCMs_only2CTb	NoPrepr	SVD	13754	PRCT-Tx3_T400	N	Kept components	PRCT
Drug	T400_RCT	PRCT	Cell_line.Tx3_T400	Plate.99	RNF41	0.75	0.0581508441385476	pearson	1	Ttest_pvalue	Coefficient_of_eigenassay	SVD_pCMs_only2CTb	NoPrepr	SVD	11856	PRCT-Tx3_T400	N	Kept components	PRCT
Drug	T400_RCT	PRCT	Cell_line.Tx3_T400	Plate.99	RNF43	0.75	0.155817633459856	pearson	1	Ttest_pvalue	Coefficient_of_eigenassay	SVD_pCMs_only2CTb	NoPrepr	SVD	8033	PRCT-Tx3_T400	N	Kept components	PRCT
Drug	T400_RCT	PRCT	Cell_line.Tx3_T400	Plate.99	RNF44	0.75	-0.329114488482881	pearson	1	Ttest_pvalue	Coefficient_of_eigenassay	SVD_pCMs_only2CTb	NoPrepr	SVD	3799	PRCT-Tx3_T400	N	Kept components	PRCT
Drug	T400_RCT	PRCT	Cell_line.Tx3_T400	Plate.99	RNF6	0.75	-0.308235698598228	pearson	1	Ttest_pvalue	Coefficient_of_eigenassay	SVD_pCMs_only2CTb	NoPrepr	SVD	4177	PRCT-Tx3_T400	N	Kept components	PRCT
Drug	T400_RCT	PRCT	Cell_line.Tx3_T400	Plate.99	RNF7	0.75	-0.2889818345564	pearson	1	Ttest_pvalue	Coefficient_of_eigenassay	SVD_pCMs_only2CTb	NoPrepr	SVD	4534	PRCT-Tx3_T400	N	Kept components	PRCT
Drug	T400_RCT	PRCT	Cell_line.Tx3_T400	Plate.99	RNF8	0.75	-0.416040530607341	pearson	1	Ttest_pvalue	Coefficient_of_eigenassay	SVD_pCMs_only2CTb	NoPrepr	SVD	2550	PRCT-Tx3_T400	N	Kept components	PRCT
Drug	T400_RCT	PRCT	Cell_line.Tx3_T400	Plate.99	RNFT1	0.75	-0.552917724493234	pearson	1	Ttest_pvalue	Coefficient_of_eigenassay	SVD_pCMs_only2CTb	NoPrepr	SVD	1405	PRCT-Tx3_T400	N	Kept components	PRCT
Drug	T400_RCT	PRCT	Cell_line.Tx3_T400	Plate.99	RNFT2	0.75	-0.149784982751329	pearson	1	Ttest_pvalue	Coefficient_of_eigenassay	SVD_pCMs_only2CTb	NoPrepr	SVD	8243	PRCT-Tx3_T400	N	Kept components	PRCT
Drug	T400_RCT	PRCT	Cell_line.Tx3_T400	Plate.99	RNGTT	0.75	-0.00596725344389192	pearson	1	Ttest_pvalue	Coefficient_of_eigenassay	SVD_pCMs_only2CTb	NoPrepr	SVD	14756	PRCT-Tx3_T400	N	Kept components	PRCT
Drug	T400_RCT	PRCT	Cell_line.Tx3_T400	Plate.99	RNLS	0.75	-0.390811732110553	pearson	1	Ttest_pvalue	Coefficient_of_eigenassay	SVD_pCMs_only2CTb	NoPrepr	SVD	2839	PRCT-Tx3_T400	N	Kept components	PRCT
Drug	T400_RCT	PRCT	Cell_line.Tx3_T400	Plate.99	RNMT	0.75	-0.195031851764614	pearson	1	Ttest_pvalue	Coefficient_of_eigenassay	SVD_pCMs_only2CTb	NoPrepr	SVD	6855	PRCT-Tx3_T400	N	Kept components	PRCT
Drug	T400_RCT	PRCT	Cell_line.Tx3_T400	Plate.99	RNPC3	0.75	-0.170942252608283	pearson	1	Ttest_pvalue	Coefficient_of_eigenassay	SVD_pCMs_only2CTb	NoPrepr	SVD	7561	PRCT-Tx3_T400	N	Kept components	PRCT
Drug	T400_RCT	PRCT	Cell_line.Tx3_T400	Plate.99	RNPEP	0.75	0.0578947673958925	pearson	1	Ttest_pvalue	Coefficient_of_eigenassay	SVD_pCMs_only2CTb	NoPrepr	SVD	11868	PRCT-Tx3_T400	N	Kept components	PRCT
Drug	T400_RCT	PRCT	Cell_line.Tx3_T400	Plate.99	RNPEPL1	0.75	0.662068704202522	pearson	1	Ttest_pvalue	Coefficient_of_eigenassay	SVD_pCMs_only2CTb	NoPrepr	SVD	879	PRCT-Tx3_T400	N	Kept components	PRCT
Drug	T400_RCT	PRCT	Cell_line.Tx3_T400	Plate.99	RNPS1	0.75	-0.127423037183489	pearson	1	Ttest_pvalue	Coefficient_of_eigenassay	SVD_pCMs_only2CTb	NoPrepr	SVD	9069	PRCT-Tx3_T400	N	Kept components	PRCT
Drug	T400_RCT	PRCT	Cell_line.Tx3_T400	Plate.99	ROBO1	0.75	-0.437395315770261	pearson	1	Ttest_pvalue	Coefficient_of_eigenassay	SVD_pCMs_only2CTb	NoPrepr	SVD	2324	PRCT-Tx3_T400	N	Kept components	PRCT
Drug	T400_RCT	PRCT	Cell_line.Tx3_T400	Plate.99	ROBO2	0.75	0.14194557762947	pearson	1	Ttest_pvalue	Coefficient_of_eigenassay	SVD_pCMs_only2CTb	NoPrepr	SVD	8528	PRCT-Tx3_T400	N	Kept components	PRCT
Drug	T400_RCT	PRCT	Cell_line.Tx3_T400	Plate.99	ROBO3	0.75	-0.0367058319978628	pearson	1	Ttest_pvalue	Coefficient_of_eigenassay	SVD_pCMs_only2CTb	NoPrepr	SVD	12917	PRCT-Tx3_T400	N	Kept components	PRCT
Drug	T400_RCT	PRCT	Cell_line.Tx3_T400	Plate.99	ROBO4	0.75	-0.0497293564804569	pearson	1	Ttest_pvalue	Coefficient_of_eigenassay	SVD_pCMs_only2CTb	NoPrepr	SVD	12247	PRCT-Tx3_T400	N	Kept components	PRCT
Drug	T400_RCT	PRCT	Cell_line.Tx3_T400	Plate.99	ROCK1	0.75	-0.170860092717589	pearson	1	Ttest_pvalue	Coefficient_of_eigenassay	SVD_pCMs_only2CTb	NoPrepr	SVD	7566	PRCT-Tx3_T400	N	Kept components	PRCT
Drug	T400_RCT	PRCT	Cell_line.Tx3_T400	Plate.99	ROCK2	0.75	0.196557428782589	pearson	1	Ttest_pvalue	Coefficient_of_eigenassay	SVD_pCMs_only2CTb	NoPrepr	SVD	6812	PRCT-Tx3_T400	N	Kept components	PRCT
Drug	T400_RCT	PRCT	Cell_line.Tx3_T400	Plate.99	ROGDI	0.75	0.87730544478803	pearson	1	Ttest_pvalue	Coefficient_of_eigenassay	SVD_pCMs_only2CTb	NoPrepr	SVD	373	PRCT-Tx3_T400	N	Kept components	PRCT
Drug	T400_RCT	PRCT	Cell_line.Tx3_T400	Plate.99	ROM1	0.75	0.495773229608945	pearson	1	Ttest_pvalue	Coefficient_of_eigenassay	SVD_pCMs_only2CTb	NoPrepr	SVD	1790	PRCT-Tx3_T400	N	Kept components	PRCT
Drug	T400_RCT	PRCT	Cell_line.Tx3_T400	Plate.99	ROMO1	0.75	1.32584667052969	pearson	1	Ttest_pvalue	Coefficient_of_eigenassay	SVD_pCMs_only2CTb	NoPrepr	SVD	94	PRCT-Tx3_T400	N	Kept components	PRCT
Drug	T400_RCT	PRCT	Cell_line.Tx3_T400	Plate.99	ROPN1L	0.75	-0.0763269731324599	pearson	1	Ttest_pvalue	Coefficient_of_eigenassay	SVD_pCMs_only2CTb	NoPrepr	SVD	11016	PRCT-Tx3_T400	N	Kept components	PRCT
Drug	T400_RCT	PRCT	Cell_line.Tx3_T400	Plate.99	ROR1	0.75	0.37520107267679	pearson	1	Ttest_pvalue	Coefficient_of_eigenassay	SVD_pCMs_only2CTb	NoPrepr	SVD	3048	PRCT-Tx3_T400	N	Kept components	PRCT
Drug	T400_RCT	PRCT	Cell_line.Tx3_T400	Plate.99	ROR2	0.75	0.262834334523166	pearson	1	Ttest_pvalue	Coefficient_of_eigenassay	SVD_pCMs_only2CTb	NoPrepr	SVD	5131	PRCT-Tx3_T400	N	Kept components	PRCT
Drug	T400_RCT	PRCT	Cell_line.Tx3_T400	Plate.99	RORA	0.75	0.563970531794947	pearson	1	Ttest_pvalue	Coefficient_of_eigenassay	SVD_pCMs_only2CTb	NoPrepr	SVD	1336	PRCT-Tx3_T400	N	Kept components	PRCT
Drug	T400_RCT	PRCT	Cell_line.Tx3_T400	Plate.99	RORB	0.75	0.0926880008939066	pearson	1	Ttest_pvalue	Coefficient_of_eigenassay	SVD_pCMs_only2CTb	NoPrepr	SVD	10330	PRCT-Tx3_T400	N	Kept components	PRCT
Drug	T400_RCT	PRCT	Cell_line.Tx3_T400	Plate.99	RP1	0.75	-0.00413585790890783	pearson	1	Ttest_pvalue	Coefficient_of_eigenassay	SVD_pCMs_only2CTb	NoPrepr	SVD	14889	PRCT-Tx3_T400	N	Kept components	PRCT
Drug	T400_RCT	PRCT	Cell_line.Tx3_T400	Plate.99	RP2	0.75	0.17639553673536	pearson	1	Ttest_pvalue	Coefficient_of_eigenassay	SVD_pCMs_only2CTb	NoPrepr	SVD	7395	PRCT-Tx3_T400	N	Kept components	PRCT
Drug	T400_RCT	PRCT	Cell_line.Tx3_T400	Plate.99	RP9	0.75	-0.0392587623709432	pearson	1	Ttest_pvalue	Coefficient_of_eigenassay	SVD_pCMs_only2CTb	NoPrepr	SVD	12776	PRCT-Tx3_T400	N	Kept components	PRCT
Drug	T400_RCT	PRCT	Cell_line.Tx3_T400	Plate.99	RPA1	0.75	-0.0550454674433467	pearson	1	Ttest_pvalue	Coefficient_of_eigenassay	SVD_pCMs_only2CTb	NoPrepr	SVD	12008	PRCT-Tx3_T400	N	Kept components	PRCT
Drug	T400_RCT	PRCT	Cell_line.Tx3_T400	Plate.99	RPA2	0.75	-0.130908126308981	pearson	1	Ttest_pvalue	Coefficient_of_eigenassay	SVD_pCMs_only2CTb	NoPrepr	SVD	8941	PRCT-Tx3_T400	N	Kept components	PRCT
Drug	T400_RCT	PRCT	Cell_line.Tx3_T400	Plate.99	RPA3	0.75	-0.139699358012686	pearson	1	Ttest_pvalue	Coefficient_of_eigenassay	SVD_pCMs_only2CTb	NoPrepr	SVD	8613	PRCT-Tx3_T400	N	Kept components	PRCT
Drug	T400_RCT	PRCT	Cell_line.Tx3_T400	Plate.99	RPA4	0.75	0.00324743110477689	pearson	1	Ttest_pvalue	Coefficient_of_eigenassay	SVD_pCMs_only2CTb	NoPrepr	SVD	14968	PRCT-Tx3_T400	N	Kept components	PRCT
Drug	T400_RCT	PRCT	Cell_line.Tx3_T400	Plate.99	RPAIN	0.75	-0.0178741156761846	pearson	1	Ttest_pvalue	Coefficient_of_eigenassay	SVD_pCMs_only2CTb	NoPrepr	SVD	13945	PRCT-Tx3_T400	N	Kept components	PRCT
Drug	T400_RCT	PRCT	Cell_line.Tx3_T400	Plate.99	RPAP1	0.75	-0.118771818243186	pearson	1	Ttest_pvalue	Coefficient_of_eigenassay	SVD_pCMs_only2CTb	NoPrepr	SVD	9371	PRCT-Tx3_T400	N	Kept components	PRCT
Drug	T400_RCT	PRCT	Cell_line.Tx3_T400	Plate.99	RPAP2	0.75	0.670440107661517	pearson	1	Ttest_pvalue	Coefficient_of_eigenassay	SVD_pCMs_only2CTb	NoPrepr	SVD	855	PRCT-Tx3_T400	N	Kept components	PRCT
Drug	T400_RCT	PRCT	Cell_line.Tx3_T400	Plate.99	RPAP3	0.75	-0.584135368384446	pearson	1	Ttest_pvalue	Coefficient_of_eigenassay	SVD_pCMs_only2CTb	NoPrepr	SVD	1235	PRCT-Tx3_T400	N	Kept components	PRCT
Drug	T400_RCT	PRCT	Cell_line.Tx3_T400	Plate.99	RPE	0.75	-0.0244580236349198	pearson	1	Ttest_pvalue	Coefficient_of_eigenassay	SVD_pCMs_only2CTb	NoPrepr	SVD	13587	PRCT-Tx3_T400	N	Kept components	PRCT
Drug	T400_RCT	PRCT	Cell_line.Tx3_T400	Plate.99	RPE65	0.75	-0.185982546441181	pearson	1	Ttest_pvalue	Coefficient_of_eigenassay	SVD_pCMs_only2CTb	NoPrepr	SVD	7125	PRCT-Tx3_T400	N	Kept components	PRCT
Drug	T400_RCT	PRCT	Cell_line.Tx3_T400	Plate.99	RPF1	0.75	-0.0885996479052817	pearson	1	Ttest_pvalue	Coefficient_of_eigenassay	SVD_pCMs_only2CTb	NoPrepr	SVD	10479	PRCT-Tx3_T400	N	Kept components	PRCT
Drug	T400_RCT	PRCT	Cell_line.Tx3_T400	Plate.99	RPF2	0.75	-0.154515191594906	pearson	1	Ttest_pvalue	Coefficient_of_eigenassay	SVD_pCMs_only2CTb	NoPrepr	SVD	8079	PRCT-Tx3_T400	N	Kept components	PRCT
Drug	T400_RCT	PRCT	Cell_line.Tx3_T400	Plate.99	RPGR	0.75	-0.0966961866627894	pearson	1	Ttest_pvalue	Coefficient_of_eigenassay	SVD_pCMs_only2CTb	NoPrepr	SVD	10187	PRCT-Tx3_T400	N	Kept components	PRCT
Drug	T400_RCT	PRCT	Cell_line.Tx3_T400	Plate.99	RPGRIP1	0.75	-0.0128286459879885	pearson	1	Ttest_pvalue	Coefficient_of_eigenassay	SVD_pCMs_only2CTb	NoPrepr	SVD	14264	PRCT-Tx3_T400	N	Kept components	PRCT
Drug	T400_RCT	PRCT	Cell_line.Tx3_T400	Plate.99	RPGRIP1L	0.75	-0.0862464535178115	pearson	1	Ttest_pvalue	Coefficient_of_eigenassay	SVD_pCMs_only2CTb	NoPrepr	SVD	10592	PRCT-Tx3_T400	N	Kept components	PRCT
Drug	T400_RCT	PRCT	Cell_line.Tx3_T400	Plate.99	RPH3A	0.75	0.236906546160518	pearson	1	Ttest_pvalue	Coefficient_of_eigenassay	SVD_pCMs_only2CTb	NoPrepr	SVD	5753	PRCT-Tx3_T400	N	Kept components	PRCT
Drug	T400_RCT	PRCT	Cell_line.Tx3_T400	Plate.99	RPH3AL	0.75	-0.51864268905403	pearson	1	Ttest_pvalue	Coefficient_of_eigenassay	SVD_pCMs_only2CTb	NoPrepr	SVD	1629	PRCT-Tx3_T400	N	Kept components	PRCT
Drug	T400_RCT	PRCT	Cell_line.Tx3_T400	Plate.99	RPIA	0.75	-0.143005870746115	pearson	1	Ttest_pvalue	Coefficient_of_eigenassay	SVD_pCMs_only2CTb	NoPrepr	SVD	8484	PRCT-Tx3_T400	N	Kept components	PRCT
Drug	T400_RCT	PRCT	Cell_line.Tx3_T400	Plate.99	RPL10	0.75	0.300641096586288	pearson	1	Ttest_pvalue	Coefficient_of_eigenassay	SVD_pCMs_only2CTb	NoPrepr	SVD	4306	PRCT-Tx3_T400	N	Kept components	PRCT
Drug	T400_RCT	PRCT	Cell_line.Tx3_T400	Plate.99	RPL10A	0.75	0.222717265940088	pearson	1	Ttest_pvalue	Coefficient_of_eigenassay	SVD_pCMs_only2CTb	NoPrepr	SVD	6111	PRCT-Tx3_T400	N	Kept components	PRCT
Drug	T400_RCT	PRCT	Cell_line.Tx3_T400	Plate.99	RPL11	0.75	-0.453957014102602	pearson	1	Ttest_pvalue	Coefficient_of_eigenassay	SVD_pCMs_only2CTb	NoPrepr	SVD	2154	PRCT-Tx3_T400	N	Kept components	PRCT
Drug	T400_RCT	PRCT	Cell_line.Tx3_T400	Plate.99	RPL12	0.75	-0.00904360783302897	pearson	1	Ttest_pvalue	Coefficient_of_eigenassay	SVD_pCMs_only2CTb	NoPrepr	SVD	14529	PRCT-Tx3_T400	N	Kept components	PRCT
Drug	T400_RCT	PRCT	Cell_line.Tx3_T400	Plate.99	RPL13	0.75	0.482971165972575	pearson	1	Ttest_pvalue	Coefficient_of_eigenassay	SVD_pCMs_only2CTb	NoPrepr	SVD	1903	PRCT-Tx3_T400	N	Kept components	PRCT
Drug	T400_RCT	PRCT	Cell_line.Tx3_T400	Plate.99	RPL13A	0.75	0.37029897423658	pearson	1	Ttest_pvalue	Coefficient_of_eigenassay	SVD_pCMs_only2CTb	NoPrepr	SVD	3115	PRCT-Tx3_T400	N	Kept components	PRCT
Drug	T400_RCT	PRCT	Cell_line.Tx3_T400	Plate.99	RPL14	0.75	-0.071187825914723	pearson	1	Ttest_pvalue	Coefficient_of_eigenassay	SVD_pCMs_only2CTb	NoPrepr	SVD	11242	PRCT-Tx3_T400	N	Kept components	PRCT
Drug	T400_RCT	PRCT	Cell_line.Tx3_T400	Plate.99	RPL15	0.75	-0.00558203864110292	pearson	1	Ttest_pvalue	Coefficient_of_eigenassay	SVD_pCMs_only2CTb	NoPrepr	SVD	14779	PRCT-Tx3_T400	N	Kept components	PRCT
Drug	T400_RCT	PRCT	Cell_line.Tx3_T400	Plate.99	RPL17	0.75	0.0645784167741313	pearson	1	Ttest_pvalue	Coefficient_of_eigenassay	SVD_pCMs_only2CTb	NoPrepr	SVD	11556	PRCT-Tx3_T400	N	Kept components	PRCT
Drug	T400_RCT	PRCT	Cell_line.Tx3_T400	Plate.99	RPL18	0.75	0.396148127155169	pearson	1	Ttest_pvalue	Coefficient_of_eigenassay	SVD_pCMs_only2CTb	NoPrepr	SVD	2774	PRCT-Tx3_T400	N	Kept components	PRCT
Drug	T400_RCT	PRCT	Cell_line.Tx3_T400	Plate.99	RPL18A	0.75	0.60264722561306	pearson	1	Ttest_pvalue	Coefficient_of_eigenassay	SVD_pCMs_only2CTb	NoPrepr	SVD	1140	PRCT-Tx3_T400	N	Kept components	PRCT
Drug	T400_RCT	PRCT	Cell_line.Tx3_T400	Plate.99	RPL19	0.75	0.0635439841341768	pearson	1	Ttest_pvalue	Coefficient_of_eigenassay	SVD_pCMs_only2CTb	NoPrepr	SVD	11597	PRCT-Tx3_T400	N	Kept components	PRCT
Drug	T400_RCT	PRCT	Cell_line.Tx3_T400	Plate.99	RPL21	0.75	0.296018275149694	pearson	1	Ttest_pvalue	Coefficient_of_eigenassay	SVD_pCMs_only2CTb	NoPrepr	SVD	4395	PRCT-Tx3_T400	N	Kept components	PRCT
Drug	T400_RCT	PRCT	Cell_line.Tx3_T400	Plate.99	RPL22	0.75	-0.18963194608905	pearson	1	Ttest_pvalue	Coefficient_of_eigenassay	SVD_pCMs_only2CTb	NoPrepr	SVD	7019	PRCT-Tx3_T400	N	Kept components	PRCT
Drug	T400_RCT	PRCT	Cell_line.Tx3_T400	Plate.99	RPL22L1	0.75	-0.396259143139931	pearson	1	Ttest_pvalue	Coefficient_of_eigenassay	SVD_pCMs_only2CTb	NoPrepr	SVD	2770	PRCT-Tx3_T400	N	Kept components	PRCT
Drug	T400_RCT	PRCT	Cell_line.Tx3_T400	Plate.99	RPL23	0.75	-0.186622778133365	pearson	1	Ttest_pvalue	Coefficient_of_eigenassay	SVD_pCMs_only2CTb	NoPrepr	SVD	7107	PRCT-Tx3_T400	N	Kept components	PRCT
Drug	T400_RCT	PRCT	Cell_line.Tx3_T400	Plate.99	RPL23A	0.75	0.535013919751901	pearson	1	Ttest_pvalue	Coefficient_of_eigenassay	SVD_pCMs_only2CTb	NoPrepr	SVD	1519	PRCT-Tx3_T400	N	Kept components	PRCT
Drug	T400_RCT	PRCT	Cell_line.Tx3_T400	Plate.99	RPL24	0.75	0.234530734886303	pearson	1	Ttest_pvalue	Coefficient_of_eigenassay	SVD_pCMs_only2CTb	NoPrepr	SVD	5798	PRCT-Tx3_T400	N	Kept components	PRCT
Drug	T400_RCT	PRCT	Cell_line.Tx3_T400	Plate.99	RPL26	0.75	-0.81284743597283	pearson	1	Ttest_pvalue	Coefficient_of_eigenassay	SVD_pCMs_only2CTb	NoPrepr	SVD	487	PRCT-Tx3_T400	N	Kept components	PRCT
Drug	T400_RCT	PRCT	Cell_line.Tx3_T400	Plate.99	RPL26L1	0.75	-0.270900473523226	pearson	1	Ttest_pvalue	Coefficient_of_eigenassay	SVD_pCMs_only2CTb	NoPrepr	SVD	4949	PRCT-Tx3_T400	N	Kept components	PRCT
Drug	T400_RCT	PRCT	Cell_line.Tx3_T400	Plate.99	RPL27	0.75	0.238260851751949	pearson	1	Ttest_pvalue	Coefficient_of_eigenassay	SVD_pCMs_only2CTb	NoPrepr	SVD	5714	PRCT-Tx3_T400	N	Kept components	PRCT
Drug	T400_RCT	PRCT	Cell_line.Tx3_T400	Plate.99	RPL27A	0.75	0.270389203864531	pearson	1	Ttest_pvalue	Coefficient_of_eigenassay	SVD_pCMs_only2CTb	NoPrepr	SVD	4962	PRCT-Tx3_T400	N	Kept components	PRCT
Drug	T400_RCT	PRCT	Cell_line.Tx3_T400	Plate.99	RPL28	0.75	0.818068429574966	pearson	1	Ttest_pvalue	Coefficient_of_eigenassay	SVD_pCMs_only2CTb	NoPrepr	SVD	480	PRCT-Tx3_T400	N	Kept components	PRCT
Drug	T400_RCT	PRCT	Cell_line.Tx3_T400	Plate.99	RPL29	0.75	0.46800071786546	pearson	1	Ttest_pvalue	Coefficient_of_eigenassay	SVD_pCMs_only2CTb	NoPrepr	SVD	2012	PRCT-Tx3_T400	N	Kept components	PRCT
Drug	T400_RCT	PRCT	Cell_line.Tx3_T400	Plate.99	RPL3	0.75	0.287111243517166	pearson	1	Ttest_pvalue	Coefficient_of_eigenassay	SVD_pCMs_only2CTb	NoPrepr	SVD	4577	PRCT-Tx3_T400	N	Kept components	PRCT
Drug	T400_RCT	PRCT	Cell_line.Tx3_T400	Plate.99	RPL30	0.75	-0.0131945003684194	pearson	1	Ttest_pvalue	Coefficient_of_eigenassay	SVD_pCMs_only2CTb	NoPrepr	SVD	14241	PRCT-Tx3_T400	N	Kept components	PRCT
Drug	T400_RCT	PRCT	Cell_line.Tx3_T400	Plate.99	RPL31	0.75	0.138212190906063	pearson	1	Ttest_pvalue	Coefficient_of_eigenassay	SVD_pCMs_only2CTb	NoPrepr	SVD	8669	PRCT-Tx3_T400	N	Kept components	PRCT
Drug	T400_RCT	PRCT	Cell_line.Tx3_T400	Plate.99	RPL32	0.75	0.404903533783357	pearson	1	Ttest_pvalue	Coefficient_of_eigenassay	SVD_pCMs_only2CTb	NoPrepr	SVD	2688	PRCT-Tx3_T400	N	Kept components	PRCT
Drug	T400_RCT	PRCT	Cell_line.Tx3_T400	Plate.99	RPL34	0.75	0.535000501124846	pearson	1	Ttest_pvalue	Coefficient_of_eigenassay	SVD_pCMs_only2CTb	NoPrepr	SVD	1520	PRCT-Tx3_T400	N	Kept components	PRCT
Drug	T400_RCT	PRCT	Cell_line.Tx3_T400	Plate.99	RPL35	0.75	0.0561079446597613	pearson	1	Ttest_pvalue	Coefficient_of_eigenassay	SVD_pCMs_only2CTb	NoPrepr	SVD	11945	PRCT-Tx3_T400	N	Kept components	PRCT
Drug	T400_RCT	PRCT	Cell_line.Tx3_T400	Plate.99	RPL35A	0.75	0.238577052285416	pearson	1	Ttest_pvalue	Coefficient_of_eigenassay	SVD_pCMs_only2CTb	NoPrepr	SVD	5708	PRCT-Tx3_T400	N	Kept components	PRCT
Drug	T400_RCT	PRCT	Cell_line.Tx3_T400	Plate.99	RPL36	0.75	0.77701175952587	pearson	1	Ttest_pvalue	Coefficient_of_eigenassay	SVD_pCMs_only2CTb	NoPrepr	SVD	568	PRCT-Tx3_T400	N	Kept components	PRCT
Drug	T400_RCT	PRCT	Cell_line.Tx3_T400	Plate.99	RPL36A	0.75	-0.123469644357391	pearson	1	Ttest_pvalue	Coefficient_of_eigenassay	SVD_pCMs_only2CTb	NoPrepr	SVD	9200	PRCT-Tx3_T400	N	Kept components	PRCT
Drug	T400_RCT	PRCT	Cell_line.Tx3_T400	Plate.99	RPL36AL	0.75	-0.604097599407764	pearson	1	Ttest_pvalue	Coefficient_of_eigenassay	SVD_pCMs_only2CTb	NoPrepr	SVD	1131	PRCT-Tx3_T400	N	Kept components	PRCT
Drug	T400_RCT	PRCT	Cell_line.Tx3_T400	Plate.99	RPL37	0.75	0.250266953355216	pearson	1	Ttest_pvalue	Coefficient_of_eigenassay	SVD_pCMs_only2CTb	NoPrepr	SVD	5432	PRCT-Tx3_T400	N	Kept components	PRCT
Drug	T400_RCT	PRCT	Cell_line.Tx3_T400	Plate.99	RPL37A	0.75	0.419969698594458	pearson	1	Ttest_pvalue	Coefficient_of_eigenassay	SVD_pCMs_only2CTb	NoPrepr	SVD	2500	PRCT-Tx3_T400	N	Kept components	PRCT
Drug	T400_RCT	PRCT	Cell_line.Tx3_T400	Plate.99	RPL38	0.75	0.209967697905087	pearson	1	Ttest_pvalue	Coefficient_of_eigenassay	SVD_pCMs_only2CTb	NoPrepr	SVD	6460	PRCT-Tx3_T400	N	Kept components	PRCT
Drug	T400_RCT	PRCT	Cell_line.Tx3_T400	Plate.99	RPL39	0.75	0.923130442761626	pearson	1	Ttest_pvalue	Coefficient_of_eigenassay	SVD_pCMs_only2CTb	NoPrepr	SVD	314	PRCT-Tx3_T400	N	Kept components	PRCT
Drug	T400_RCT	PRCT	Cell_line.Tx3_T400	Plate.99	RPL39L	0.75	0.251095439552028	pearson	1	Ttest_pvalue	Coefficient_of_eigenassay	SVD_pCMs_only2CTb	NoPrepr	SVD	5402	PRCT-Tx3_T400	N	Kept components	PRCT
Drug	T400_RCT	PRCT	Cell_line.Tx3_T400	Plate.99	RPL4	0.75	0.0139148669206369	pearson	1	Ttest_pvalue	Coefficient_of_eigenassay	SVD_pCMs_only2CTb	NoPrepr	SVD	14185	PRCT-Tx3_T400	N	Kept components	PRCT
Drug	T400_RCT	PRCT	Cell_line.Tx3_T400	Plate.99	RPL41	0.75	0.0106513274659338	pearson	1	Ttest_pvalue	Coefficient_of_eigenassay	SVD_pCMs_only2CTb	NoPrepr	SVD	14414	PRCT-Tx3_T400	N	Kept components	PRCT
Drug	T400_RCT	PRCT	Cell_line.Tx3_T400	Plate.99	RPL5	0.75	-0.106364290853922	pearson	1	Ttest_pvalue	Coefficient_of_eigenassay	SVD_pCMs_only2CTb	NoPrepr	SVD	9814	PRCT-Tx3_T400	N	Kept components	PRCT
Drug	T400_RCT	PRCT	Cell_line.Tx3_T400	Plate.99	RPL6	0.75	-0.373389394530435	pearson	1	Ttest_pvalue	Coefficient_of_eigenassay	SVD_pCMs_only2CTb	NoPrepr	SVD	3079	PRCT-Tx3_T400	N	Kept components	PRCT
Drug	T400_RCT	PRCT	Cell_line.Tx3_T400	Plate.99	RPL7	0.75	0.0268443095246297	pearson	1	Ttest_pvalue	Coefficient_of_eigenassay	SVD_pCMs_only2CTb	NoPrepr	SVD	13455	PRCT-Tx3_T400	N	Kept components	PRCT
Drug	T400_RCT	PRCT	Cell_line.Tx3_T400	Plate.99	RPL7A	0.75	0.0784879916079257	pearson	1	Ttest_pvalue	Coefficient_of_eigenassay	SVD_pCMs_only2CTb	NoPrepr	SVD	10915	PRCT-Tx3_T400	N	Kept components	PRCT
Drug	T400_RCT	PRCT	Cell_line.Tx3_T400	Plate.99	RPL7L1	0.75	-0.11027822308475	pearson	1	Ttest_pvalue	Coefficient_of_eigenassay	SVD_pCMs_only2CTb	NoPrepr	SVD	9678	PRCT-Tx3_T400	N	Kept components	PRCT
Drug	T400_RCT	PRCT	Cell_line.Tx3_T400	Plate.99	RPL8	0.75	0.343373295679921	pearson	1	Ttest_pvalue	Coefficient_of_eigenassay	SVD_pCMs_only2CTb	NoPrepr	SVD	3561	PRCT-Tx3_T400	N	Kept components	PRCT
Drug	T400_RCT	PRCT	Cell_line.Tx3_T400	Plate.99	RPL9	0.75	0.224829256703415	pearson	1	Ttest_pvalue	Coefficient_of_eigenassay	SVD_pCMs_only2CTb	NoPrepr	SVD	6050	PRCT-Tx3_T400	N	Kept components	PRCT
Drug	T400_RCT	PRCT	Cell_line.Tx3_T400	Plate.99	RPLP0	0.75	0.333803159127951	pearson	1	Ttest_pvalue	Coefficient_of_eigenassay	SVD_pCMs_only2CTb	NoPrepr	SVD	3709	PRCT-Tx3_T400	N	Kept components	PRCT
Drug	T400_RCT	PRCT	Cell_line.Tx3_T400	Plate.99	RPLP1	0.75	0.381136877847858	pearson	1	Ttest_pvalue	Coefficient_of_eigenassay	SVD_pCMs_only2CTb	NoPrepr	SVD	2960	PRCT-Tx3_T400	N	Kept components	PRCT
Drug	T400_RCT	PRCT	Cell_line.Tx3_T400	Plate.99	RPLP2	0.75	0.399192529826266	pearson	1	Ttest_pvalue	Coefficient_of_eigenassay	SVD_pCMs_only2CTb	NoPrepr	SVD	2744	PRCT-Tx3_T400	N	Kept components	PRCT
Drug	T400_RCT	PRCT	Cell_line.Tx3_T400	Plate.99	RPN1	0.75	-0.0161543583831304	pearson	1	Ttest_pvalue	Coefficient_of_eigenassay	SVD_pCMs_only2CTb	NoPrepr	SVD	14047	PRCT-Tx3_T400	N	Kept components	PRCT
Drug	T400_RCT	PRCT	Cell_line.Tx3_T400	Plate.99	RPN2	0.75	-0.0351570936527318	pearson	1	Ttest_pvalue	Coefficient_of_eigenassay	SVD_pCMs_only2CTb	NoPrepr	SVD	13000	PRCT-Tx3_T400	N	Kept components	PRCT
Drug	T400_RCT	PRCT	Cell_line.Tx3_T400	Plate.99	RPP14	0.75	-0.144925610450606	pearson	1	Ttest_pvalue	Coefficient_of_eigenassay	SVD_pCMs_only2CTb	NoPrepr	SVD	8421	PRCT-Tx3_T400	N	Kept components	PRCT
Drug	T400_RCT	PRCT	Cell_line.Tx3_T400	Plate.99	RPP25	0.75	0.306205235084976	pearson	1	Ttest_pvalue	Coefficient_of_eigenassay	SVD_pCMs_only2CTb	NoPrepr	SVD	4215	PRCT-Tx3_T400	N	Kept components	PRCT
Drug	T400_RCT	PRCT	Cell_line.Tx3_T400	Plate.99	RPP25L	0.75	0.390640043345137	pearson	1	Ttest_pvalue	Coefficient_of_eigenassay	SVD_pCMs_only2CTb	NoPrepr	SVD	2843	PRCT-Tx3_T400	N	Kept components	PRCT
Drug	T400_RCT	PRCT	Cell_line.Tx3_T400	Plate.99	RPP30	0.75	-0.0683417651552995	pearson	1	Ttest_pvalue	Coefficient_of_eigenassay	SVD_pCMs_only2CTb	NoPrepr	SVD	11374	PRCT-Tx3_T400	N	Kept components	PRCT
Drug	T400_RCT	PRCT	Cell_line.Tx3_T400	Plate.99	RPP38	0.75	-0.0807444593989034	pearson	1	Ttest_pvalue	Coefficient_of_eigenassay	SVD_pCMs_only2CTb	NoPrepr	SVD	10827	PRCT-Tx3_T400	N	Kept components	PRCT
Drug	T400_RCT	PRCT	Cell_line.Tx3_T400	Plate.99	RPP40	0.75	-0.0215162522527079	pearson	1	Ttest_pvalue	Coefficient_of_eigenassay	SVD_pCMs_only2CTb	NoPrepr	SVD	13750	PRCT-Tx3_T400	N	Kept components	PRCT
Drug	T400_RCT	PRCT	Cell_line.Tx3_T400	Plate.99	RPRD1A	0.75	-0.309196045775185	pearson	1	Ttest_pvalue	Coefficient_of_eigenassay	SVD_pCMs_only2CTb	NoPrepr	SVD	4156	PRCT-Tx3_T400	N	Kept components	PRCT
Drug	T400_RCT	PRCT	Cell_line.Tx3_T400	Plate.99	RPRD1B	0.75	-0.149928748435151	pearson	1	Ttest_pvalue	Coefficient_of_eigenassay	SVD_pCMs_only2CTb	NoPrepr	SVD	8238	PRCT-Tx3_T400	N	Kept components	PRCT
Drug	T400_RCT	PRCT	Cell_line.Tx3_T400	Plate.99	RPRD2	0.75	-0.100482161973185	pearson	1	Ttest_pvalue	Coefficient_of_eigenassay	SVD_pCMs_only2CTb	NoPrepr	SVD	10037	PRCT-Tx3_T400	N	Kept components	PRCT
Drug	T400_RCT	PRCT	Cell_line.Tx3_T400	Plate.99	RPRM	0.75	0.483888114743444	pearson	1	Ttest_pvalue	Coefficient_of_eigenassay	SVD_pCMs_only2CTb	NoPrepr	SVD	1895	PRCT-Tx3_T400	N	Kept components	PRCT
Drug	T400_RCT	PRCT	Cell_line.Tx3_T400	Plate.99	RPS10	0.75	0.27227040861246	pearson	1	Ttest_pvalue	Coefficient_of_eigenassay	SVD_pCMs_only2CTb	NoPrepr	SVD	4906	PRCT-Tx3_T400	N	Kept components	PRCT
Drug	T400_RCT	PRCT	Cell_line.Tx3_T400	Plate.99	RPS11	0.75	-0.0388950639900256	pearson	1	Ttest_pvalue	Coefficient_of_eigenassay	SVD_pCMs_only2CTb	NoPrepr	SVD	12791	PRCT-Tx3_T400	N	Kept components	PRCT
Drug	T400_RCT	PRCT	Cell_line.Tx3_T400	Plate.99	RPS12	0.75	0.292483776834139	pearson	1	Ttest_pvalue	Coefficient_of_eigenassay	SVD_pCMs_only2CTb	NoPrepr	SVD	4462	PRCT-Tx3_T400	N	Kept components	PRCT
Drug	T400_RCT	PRCT	Cell_line.Tx3_T400	Plate.99	RPS13	0.75	0.159934267722405	pearson	1	Ttest_pvalue	Coefficient_of_eigenassay	SVD_pCMs_only2CTb	NoPrepr	SVD	7910	PRCT-Tx3_T400	N	Kept components	PRCT
Drug	T400_RCT	PRCT	Cell_line.Tx3_T400	Plate.99	RPS14	0.75	0.503242952475499	pearson	1	Ttest_pvalue	Coefficient_of_eigenassay	SVD_pCMs_only2CTb	NoPrepr	SVD	1732	PRCT-Tx3_T400	N	Kept components	PRCT
Drug	T400_RCT	PRCT	Cell_line.Tx3_T400	Plate.99	RPS15	0.75	0.559042269716046	pearson	1	Ttest_pvalue	Coefficient_of_eigenassay	SVD_pCMs_only2CTb	NoPrepr	SVD	1371	PRCT-Tx3_T400	N	Kept components	PRCT
Drug	T400_RCT	PRCT	Cell_line.Tx3_T400	Plate.99	RPS15A	0.75	-0.172034759127883	pearson	1	Ttest_pvalue	Coefficient_of_eigenassay	SVD_pCMs_only2CTb	NoPrepr	SVD	7529	PRCT-Tx3_T400	N	Kept components	PRCT
Drug	T400_RCT	PRCT	Cell_line.Tx3_T400	Plate.99	RPS16	0.75	0.464566083662242	pearson	1	Ttest_pvalue	Coefficient_of_eigenassay	SVD_pCMs_only2CTb	NoPrepr	SVD	2046	PRCT-Tx3_T400	N	Kept components	PRCT
Drug	T400_RCT	PRCT	Cell_line.Tx3_T400	Plate.99	RPS19	0.75	1.00370326244443	pearson	1	Ttest_pvalue	Coefficient_of_eigenassay	SVD_pCMs_only2CTb	NoPrepr	SVD	250	PRCT-Tx3_T400	N	Kept components	PRCT
Drug	T400_RCT	PRCT	Cell_line.Tx3_T400	Plate.99	RPS19BP1	0.75	0.229575768007764	pearson	1	Ttest_pvalue	Coefficient_of_eigenassay	SVD_pCMs_only2CTb	NoPrepr	SVD	5915	PRCT-Tx3_T400	N	Kept components	PRCT
Drug	T400_RCT	PRCT	Cell_line.Tx3_T400	Plate.99	RPS2	0.75	0.438040383138416	pearson	1	Ttest_pvalue	Coefficient_of_eigenassay	SVD_pCMs_only2CTb	NoPrepr	SVD	2318	PRCT-Tx3_T400	N	Kept components	PRCT
Drug	T400_RCT	PRCT	Cell_line.Tx3_T400	Plate.99	RPS20	0.75	-0.545002994514301	pearson	1	Ttest_pvalue	Coefficient_of_eigenassay	SVD_pCMs_only2CTb	NoPrepr	SVD	1453	PRCT-Tx3_T400	N	Kept components	PRCT
Drug	T400_RCT	PRCT	Cell_line.Tx3_T400	Plate.99	RPS21	0.75	0.820289823809843	pearson	1	Ttest_pvalue	Coefficient_of_eigenassay	SVD_pCMs_only2CTb	NoPrepr	SVD	477	PRCT-Tx3_T400	N	Kept components	PRCT
Drug	T400_RCT	PRCT	Cell_line.Tx3_T400	Plate.99	RPS23	0.75	0.0194725610657368	pearson	1	Ttest_pvalue	Coefficient_of_eigenassay	SVD_pCMs_only2CTb	NoPrepr	SVD	13849	PRCT-Tx3_T400	N	Kept components	PRCT
Drug	T400_RCT	PRCT	Cell_line.Tx3_T400	Plate.99	RPS24	0.75	-0.41082547087043	pearson	1	Ttest_pvalue	Coefficient_of_eigenassay	SVD_pCMs_only2CTb	NoPrepr	SVD	2621	PRCT-Tx3_T400	N	Kept components	PRCT
Drug	T400_RCT	PRCT	Cell_line.Tx3_T400	Plate.99	RPS25	0.75	-0.245153710374277	pearson	1	Ttest_pvalue	Coefficient_of_eigenassay	SVD_pCMs_only2CTb	NoPrepr	SVD	5560	PRCT-Tx3_T400	N	Kept components	PRCT
Drug	T400_RCT	PRCT	Cell_line.Tx3_T400	Plate.99	RPS26	0.75	0.327189893808074	pearson	1	Ttest_pvalue	Coefficient_of_eigenassay	SVD_pCMs_only2CTb	NoPrepr	SVD	3831	PRCT-Tx3_T400	N	Kept components	PRCT
Drug	T400_RCT	PRCT	Cell_line.Tx3_T400	Plate.99	RPS27	0.75	0.290834046856125	pearson	1	Ttest_pvalue	Coefficient_of_eigenassay	SVD_pCMs_only2CTb	NoPrepr	SVD	4502	PRCT-Tx3_T400	N	Kept components	PRCT
Drug	T400_RCT	PRCT	Cell_line.Tx3_T400	Plate.99	RPS27A	0.75	-0.0485428537287735	pearson	1	Ttest_pvalue	Coefficient_of_eigenassay	SVD_pCMs_only2CTb	NoPrepr	SVD	12311	PRCT-Tx3_T400	N	Kept components	PRCT
Drug	T400_RCT	PRCT	Cell_line.Tx3_T400	Plate.99	RPS27L	0.75	-0.113350521443256	pearson	1	Ttest_pvalue	Coefficient_of_eigenassay	SVD_pCMs_only2CTb	NoPrepr	SVD	9556	PRCT-Tx3_T400	N	Kept components	PRCT
Drug	T400_RCT	PRCT	Cell_line.Tx3_T400	Plate.99	RPS28	0.75	0.838968517923506	pearson	1	Ttest_pvalue	Coefficient_of_eigenassay	SVD_pCMs_only2CTb	NoPrepr	SVD	436	PRCT-Tx3_T400	N	Kept components	PRCT
Drug	T400_RCT	PRCT	Cell_line.Tx3_T400	Plate.99	RPS29	0.75	0.518739941649924	pearson	1	Ttest_pvalue	Coefficient_of_eigenassay	SVD_pCMs_only2CTb	NoPrepr	SVD	1628	PRCT-Tx3_T400	N	Kept components	PRCT
Drug	T400_RCT	PRCT	Cell_line.Tx3_T400	Plate.99	RPS3	0.75	0.207178416698194	pearson	1	Ttest_pvalue	Coefficient_of_eigenassay	SVD_pCMs_only2CTb	NoPrepr	SVD	6533	PRCT-Tx3_T400	N	Kept components	PRCT
Drug	T400_RCT	PRCT	Cell_line.Tx3_T400	Plate.99	RPS3A	0.75	-0.19079799194165	pearson	1	Ttest_pvalue	Coefficient_of_eigenassay	SVD_pCMs_only2CTb	NoPrepr	SVD	6986	PRCT-Tx3_T400	N	Kept components	PRCT
Drug	T400_RCT	PRCT	Cell_line.Tx3_T400	Plate.99	RPS4X	0.75	-0.0365625353481967	pearson	1	Ttest_pvalue	Coefficient_of_eigenassay	SVD_pCMs_only2CTb	NoPrepr	SVD	12925	PRCT-Tx3_T400	N	Kept components	PRCT
Drug	T400_RCT	PRCT	Cell_line.Tx3_T400	Plate.99	RPS4Y1	0.75	-0.0834358076122382	pearson	1	Ttest_pvalue	Coefficient_of_eigenassay	SVD_pCMs_only2CTb	NoPrepr	SVD	10695	PRCT-Tx3_T400	N	Kept components	PRCT
Drug	T400_RCT	PRCT	Cell_line.Tx3_T400	Plate.99	RPS5	0.75	0.683415030024948	pearson	1	Ttest_pvalue	Coefficient_of_eigenassay	SVD_pCMs_only2CTb	NoPrepr	SVD	805	PRCT-Tx3_T400	N	Kept components	PRCT
Drug	T400_RCT	PRCT	Cell_line.Tx3_T400	Plate.99	RPS6	0.75	-0.20049361738676	pearson	1	Ttest_pvalue	Coefficient_of_eigenassay	SVD_pCMs_only2CTb	NoPrepr	SVD	6688	PRCT-Tx3_T400	N	Kept components	PRCT
Drug	T400_RCT	PRCT	Cell_line.Tx3_T400	Plate.99	RPS6KA1	0.75	0.0325153939829091	pearson	1	Ttest_pvalue	Coefficient_of_eigenassay	SVD_pCMs_only2CTb	NoPrepr	SVD	13126	PRCT-Tx3_T400	N	Kept components	PRCT
Drug	T400_RCT	PRCT	Cell_line.Tx3_T400	Plate.99	RPS6KA2	0.75	-0.176318758755063	pearson	1	Ttest_pvalue	Coefficient_of_eigenassay	SVD_pCMs_only2CTb	NoPrepr	SVD	7398	PRCT-Tx3_T400	N	Kept components	PRCT
Drug	T400_RCT	PRCT	Cell_line.Tx3_T400	Plate.99	RPS6KA3	0.75	0.00800934007781532	pearson	1	Ttest_pvalue	Coefficient_of_eigenassay	SVD_pCMs_only2CTb	NoPrepr	SVD	14594	PRCT-Tx3_T400	N	Kept components	PRCT
Drug	T400_RCT	PRCT	Cell_line.Tx3_T400	Plate.99	RPS6KA4	0.75	0.102572790940328	pearson	1	Ttest_pvalue	Coefficient_of_eigenassay	SVD_pCMs_only2CTb	NoPrepr	SVD	9965	PRCT-Tx3_T400	N	Kept components	PRCT
Drug	T400_RCT	PRCT	Cell_line.Tx3_T400	Plate.99	RPS6KA5	0.75	0.130369399939844	pearson	1	Ttest_pvalue	Coefficient_of_eigenassay	SVD_pCMs_only2CTb	NoPrepr	SVD	8962	PRCT-Tx3_T400	N	Kept components	PRCT
Drug	T400_RCT	PRCT	Cell_line.Tx3_T400	Plate.99	RPS6KA6	0.75	0.171773238714945	pearson	1	Ttest_pvalue	Coefficient_of_eigenassay	SVD_pCMs_only2CTb	NoPrepr	SVD	7534	PRCT-Tx3_T400	N	Kept components	PRCT
Drug	T400_RCT	PRCT	Cell_line.Tx3_T400	Plate.99	RPS6KB1	0.75	-0.148902742382815	pearson	1	Ttest_pvalue	Coefficient_of_eigenassay	SVD_pCMs_only2CTb	NoPrepr	SVD	8279	PRCT-Tx3_T400	N	Kept components	PRCT
Drug	T400_RCT	PRCT	Cell_line.Tx3_T400	Plate.99	RPS6KB2	0.75	0.275469136824827	pearson	1	Ttest_pvalue	Coefficient_of_eigenassay	SVD_pCMs_only2CTb	NoPrepr	SVD	4835	PRCT-Tx3_T400	N	Kept components	PRCT
Drug	T400_RCT	PRCT	Cell_line.Tx3_T400	Plate.99	RPS6KC1	0.75	0.134079193888428	pearson	1	Ttest_pvalue	Coefficient_of_eigenassay	SVD_pCMs_only2CTb	NoPrepr	SVD	8807	PRCT-Tx3_T400	N	Kept components	PRCT
Drug	T400_RCT	PRCT	Cell_line.Tx3_T400	Plate.99	RPS6KL1	0.75	0.175440272171191	pearson	1	Ttest_pvalue	Coefficient_of_eigenassay	SVD_pCMs_only2CTb	NoPrepr	SVD	7431	PRCT-Tx3_T400	N	Kept components	PRCT
Drug	T400_RCT	PRCT	Cell_line.Tx3_T400	Plate.99	RPS7	0.75	0.0485042288233685	pearson	1	Ttest_pvalue	Coefficient_of_eigenassay	SVD_pCMs_only2CTb	NoPrepr	SVD	12317	PRCT-Tx3_T400	N	Kept components	PRCT
Drug	T400_RCT	PRCT	Cell_line.Tx3_T400	Plate.99	RPS8	0.75	0.0536453215201601	pearson	1	Ttest_pvalue	Coefficient_of_eigenassay	SVD_pCMs_only2CTb	NoPrepr	SVD	12064	PRCT-Tx3_T400	N	Kept components	PRCT
Drug	T400_RCT	PRCT	Cell_line.Tx3_T400	Plate.99	RPS9	0.75	0.122445330960579	pearson	1	Ttest_pvalue	Coefficient_of_eigenassay	SVD_pCMs_only2CTb	NoPrepr	SVD	9231	PRCT-Tx3_T400	N	Kept components	PRCT
Drug	T400_RCT	PRCT	Cell_line.Tx3_T400	Plate.99	RPSA	0.75	0.743863325519908	pearson	1	Ttest_pvalue	Coefficient_of_eigenassay	SVD_pCMs_only2CTb	NoPrepr	SVD	630	PRCT-Tx3_T400	N	Kept components	PRCT
Drug	T400_RCT	PRCT	Cell_line.Tx3_T400	Plate.99	RPTOR	0.75	0.282803552970092	pearson	1	Ttest_pvalue	Coefficient_of_eigenassay	SVD_pCMs_only2CTb	NoPrepr	SVD	4684	PRCT-Tx3_T400	N	Kept components	PRCT
Drug	T400_RCT	PRCT	Cell_line.Tx3_T400	Plate.99	RPUSD1	0.75	0.355486080179724	pearson	1	Ttest_pvalue	Coefficient_of_eigenassay	SVD_pCMs_only2CTb	NoPrepr	SVD	3353	PRCT-Tx3_T400	N	Kept components	PRCT
Drug	T400_RCT	PRCT	Cell_line.Tx3_T400	Plate.99	RPUSD2	0.75	0.107562493115417	pearson	1	Ttest_pvalue	Coefficient_of_eigenassay	SVD_pCMs_only2CTb	NoPrepr	SVD	9774	PRCT-Tx3_T400	N	Kept components	PRCT
Drug	T400_RCT	PRCT	Cell_line.Tx3_T400	Plate.99	RPUSD3	0.75	0.0621010736727735	pearson	1	Ttest_pvalue	Coefficient_of_eigenassay	SVD_pCMs_only2CTb	NoPrepr	SVD	11659	PRCT-Tx3_T400	N	Kept components	PRCT
Drug	T400_RCT	PRCT	Cell_line.Tx3_T400	Plate.99	RPUSD4	0.75	-0.00859680721964861	pearson	1	Ttest_pvalue	Coefficient_of_eigenassay	SVD_pCMs_only2CTb	NoPrepr	SVD	14559	PRCT-Tx3_T400	N	Kept components	PRCT
Drug	T400_RCT	PRCT	Cell_line.Tx3_T400	Plate.99	RRAD	0.75	1.27047603751534	pearson	1	Ttest_pvalue	Coefficient_of_eigenassay	SVD_pCMs_only2CTb	NoPrepr	SVD	117	PRCT-Tx3_T400	N	Kept components	PRCT
Drug	T400_RCT	PRCT	Cell_line.Tx3_T400	Plate.99	RRAGA	0.75	0.00750339738845689	pearson	1	Ttest_pvalue	Coefficient_of_eigenassay	SVD_pCMs_only2CTb	NoPrepr	SVD	14630	PRCT-Tx3_T400	N	Kept components	PRCT
Drug	T400_RCT	PRCT	Cell_line.Tx3_T400	Plate.99	RRAGB	0.75	-0.501069744331793	pearson	1	Ttest_pvalue	Coefficient_of_eigenassay	SVD_pCMs_only2CTb	NoPrepr	SVD	1751	PRCT-Tx3_T400	N	Kept components	PRCT
Drug	T400_RCT	PRCT	Cell_line.Tx3_T400	Plate.99	RRAGC	0.75	0.0886518534588559	pearson	1	Ttest_pvalue	Coefficient_of_eigenassay	SVD_pCMs_only2CTb	NoPrepr	SVD	10475	PRCT-Tx3_T400	N	Kept components	PRCT
Drug	T400_RCT	PRCT	Cell_line.Tx3_T400	Plate.99	RRAGD	0.75	-0.0721050383224626	pearson	1	Ttest_pvalue	Coefficient_of_eigenassay	SVD_pCMs_only2CTb	NoPrepr	SVD	11199	PRCT-Tx3_T400	N	Kept components	PRCT
Drug	T400_RCT	PRCT	Cell_line.Tx3_T400	Plate.99	RRAS	0.75	0.383188143747722	pearson	1	Ttest_pvalue	Coefficient_of_eigenassay	SVD_pCMs_only2CTb	NoPrepr	SVD	2935	PRCT-Tx3_T400	N	Kept components	PRCT
Drug	T400_RCT	PRCT	Cell_line.Tx3_T400	Plate.99	RRAS2	0.75	-0.220303101242431	pearson	1	Ttest_pvalue	Coefficient_of_eigenassay	SVD_pCMs_only2CTb	NoPrepr	SVD	6180	PRCT-Tx3_T400	N	Kept components	PRCT
Drug	T400_RCT	PRCT	Cell_line.Tx3_T400	Plate.99	RRBP1	0.75	0.0140460430650756	pearson	1	Ttest_pvalue	Coefficient_of_eigenassay	SVD_pCMs_only2CTb	NoPrepr	SVD	14175	PRCT-Tx3_T400	N	Kept components	PRCT
Drug	T400_RCT	PRCT	Cell_line.Tx3_T400	Plate.99	RREB1	0.75	0.372204125261142	pearson	1	Ttest_pvalue	Coefficient_of_eigenassay	SVD_pCMs_only2CTb	NoPrepr	SVD	3097	PRCT-Tx3_T400	N	Kept components	PRCT
Drug	T400_RCT	PRCT	Cell_line.Tx3_T400	Plate.99	RRM1	0.75	-0.552833666581486	pearson	1	Ttest_pvalue	Coefficient_of_eigenassay	SVD_pCMs_only2CTb	NoPrepr	SVD	1406	PRCT-Tx3_T400	N	Kept components	PRCT
Drug	T400_RCT	PRCT	Cell_line.Tx3_T400	Plate.99	RRM2	0.75	-0.648349174271149	pearson	1	Ttest_pvalue	Coefficient_of_eigenassay	SVD_pCMs_only2CTb	NoPrepr	SVD	928	PRCT-Tx3_T400	N	Kept components	PRCT
Drug	T400_RCT	PRCT	Cell_line.Tx3_T400	Plate.99	RRM2B	0.75	0.00540184541081138	pearson	1	Ttest_pvalue	Coefficient_of_eigenassay	SVD_pCMs_only2CTb	NoPrepr	SVD	14797	PRCT-Tx3_T400	N	Kept components	PRCT
Drug	T400_RCT	PRCT	Cell_line.Tx3_T400	Plate.99	RRNAD1	0.75	0.105188779448076	pearson	1	Ttest_pvalue	Coefficient_of_eigenassay	SVD_pCMs_only2CTb	NoPrepr	SVD	9861	PRCT-Tx3_T400	N	Kept components	PRCT
Drug	T400_RCT	PRCT	Cell_line.Tx3_T400	Plate.99	RRP1	0.75	0.115907217675342	pearson	1	Ttest_pvalue	Coefficient_of_eigenassay	SVD_pCMs_only2CTb	NoPrepr	SVD	9463	PRCT-Tx3_T400	N	Kept components	PRCT
Drug	T400_RCT	PRCT	Cell_line.Tx3_T400	Plate.99	RRP12	0.75	-0.0125304494405751	pearson	1	Ttest_pvalue	Coefficient_of_eigenassay	SVD_pCMs_only2CTb	NoPrepr	SVD	14282	PRCT-Tx3_T400	N	Kept components	PRCT
Drug	T400_RCT	PRCT	Cell_line.Tx3_T400	Plate.99	RRP15	0.75	-0.284198280947978	pearson	1	Ttest_pvalue	Coefficient_of_eigenassay	SVD_pCMs_only2CTb	NoPrepr	SVD	4649	PRCT-Tx3_T400	N	Kept components	PRCT
Drug	T400_RCT	PRCT	Cell_line.Tx3_T400	Plate.99	RRP1B	0.75	-0.0144221304885966	pearson	1	Ttest_pvalue	Coefficient_of_eigenassay	SVD_pCMs_only2CTb	NoPrepr	SVD	14151	PRCT-Tx3_T400	N	Kept components	PRCT
Drug	T400_RCT	PRCT	Cell_line.Tx3_T400	Plate.99	RRP36	0.75	-0.0445288177043084	pearson	1	Ttest_pvalue	Coefficient_of_eigenassay	SVD_pCMs_only2CTb	NoPrepr	SVD	12520	PRCT-Tx3_T400	N	Kept components	PRCT
Drug	T400_RCT	PRCT	Cell_line.Tx3_T400	Plate.99	RRP7A	0.75	0.637971966751107	pearson	1	Ttest_pvalue	Coefficient_of_eigenassay	SVD_pCMs_only2CTb	NoPrepr	SVD	973	PRCT-Tx3_T400	N	Kept components	PRCT
Drug	T400_RCT	PRCT	Cell_line.Tx3_T400	Plate.99	RRP8	0.75	0.0778286463152952	pearson	1	Ttest_pvalue	Coefficient_of_eigenassay	SVD_pCMs_only2CTb	NoPrepr	SVD	10942	PRCT-Tx3_T400	N	Kept components	PRCT
Drug	T400_RCT	PRCT	Cell_line.Tx3_T400	Plate.99	RRP9	0.75	0.207353104020154	pearson	1	Ttest_pvalue	Coefficient_of_eigenassay	SVD_pCMs_only2CTb	NoPrepr	SVD	6530	PRCT-Tx3_T400	N	Kept components	PRCT
Drug	T400_RCT	PRCT	Cell_line.Tx3_T400	Plate.99	RRS1	0.75	-0.231951777544855	pearson	1	Ttest_pvalue	Coefficient_of_eigenassay	SVD_pCMs_only2CTb	NoPrepr	SVD	5857	PRCT-Tx3_T400	N	Kept components	PRCT
Drug	T400_RCT	PRCT	Cell_line.Tx3_T400	Plate.99	RSAD1	0.75	-0.0688733193629903	pearson	1	Ttest_pvalue	Coefficient_of_eigenassay	SVD_pCMs_only2CTb	NoPrepr	SVD	11341	PRCT-Tx3_T400	N	Kept components	PRCT
Drug	T400_RCT	PRCT	Cell_line.Tx3_T400	Plate.99	RSAD2	0.75	-0.07887354879748	pearson	1	Ttest_pvalue	Coefficient_of_eigenassay	SVD_pCMs_only2CTb	NoPrepr	SVD	10899	PRCT-Tx3_T400	N	Kept components	PRCT
Drug	T400_RCT	PRCT	Cell_line.Tx3_T400	Plate.99	RSBN1	0.75	0.163148066930386	pearson	1	Ttest_pvalue	Coefficient_of_eigenassay	SVD_pCMs_only2CTb	NoPrepr	SVD	7796	PRCT-Tx3_T400	N	Kept components	PRCT
Drug	T400_RCT	PRCT	Cell_line.Tx3_T400	Plate.99	RSBN1L	0.75	-0.0568592199089032	pearson	1	Ttest_pvalue	Coefficient_of_eigenassay	SVD_pCMs_only2CTb	NoPrepr	SVD	11908	PRCT-Tx3_T400	N	Kept components	PRCT
Drug	T400_RCT	PRCT	Cell_line.Tx3_T400	Plate.99	RSC1A1	0.75	0.281614440839756	pearson	1	Ttest_pvalue	Coefficient_of_eigenassay	SVD_pCMs_only2CTb	NoPrepr	SVD	4710	PRCT-Tx3_T400	N	Kept components	PRCT
Drug	T400_RCT	PRCT	Cell_line.Tx3_T400	Plate.99	RSF1	0.75	-0.0826569728251975	pearson	1	Ttest_pvalue	Coefficient_of_eigenassay	SVD_pCMs_only2CTb	NoPrepr	SVD	10735	PRCT-Tx3_T400	N	Kept components	PRCT
Drug	T400_RCT	PRCT	Cell_line.Tx3_T400	Plate.99	RSL1D1	0.75	-0.142728556488418	pearson	1	Ttest_pvalue	Coefficient_of_eigenassay	SVD_pCMs_only2CTb	NoPrepr	SVD	8497	PRCT-Tx3_T400	N	Kept components	PRCT
Drug	T400_RCT	PRCT	Cell_line.Tx3_T400	Plate.99	RSL24D1	0.75	-0.3857608909324	pearson	1	Ttest_pvalue	Coefficient_of_eigenassay	SVD_pCMs_only2CTb	NoPrepr	SVD	2905	PRCT-Tx3_T400	N	Kept components	PRCT
Drug	T400_RCT	PRCT	Cell_line.Tx3_T400	Plate.99	RSPH1	0.75	-0.136476558614556	pearson	1	Ttest_pvalue	Coefficient_of_eigenassay	SVD_pCMs_only2CTb	NoPrepr	SVD	8725	PRCT-Tx3_T400	N	Kept components	PRCT
Drug	T400_RCT	PRCT	Cell_line.Tx3_T400	Plate.99	RSPH10B	0.75	-0.0215089016659339	pearson	1	Ttest_pvalue	Coefficient_of_eigenassay	SVD_pCMs_only2CTb	NoPrepr	SVD	13751	PRCT-Tx3_T400	N	Kept components	PRCT
Drug	T400_RCT	PRCT	Cell_line.Tx3_T400	Plate.99	RSPH14	0.75	-0.0330658696680977	pearson	1	Ttest_pvalue	Coefficient_of_eigenassay	SVD_pCMs_only2CTb	NoPrepr	SVD	13102	PRCT-Tx3_T400	N	Kept components	PRCT
Drug	T400_RCT	PRCT	Cell_line.Tx3_T400	Plate.99	RSPH3	0.75	-0.0288300079139748	pearson	1	Ttest_pvalue	Coefficient_of_eigenassay	SVD_pCMs_only2CTb	NoPrepr	SVD	13351	PRCT-Tx3_T400	N	Kept components	PRCT
Drug	T400_RCT	PRCT	Cell_line.Tx3_T400	Plate.99	RSPH4A	0.75	-0.482842750846727	pearson	1	Ttest_pvalue	Coefficient_of_eigenassay	SVD_pCMs_only2CTb	NoPrepr	SVD	1904	PRCT-Tx3_T400	N	Kept components	PRCT
Drug	T400_RCT	PRCT	Cell_line.Tx3_T400	Plate.99	RSPH9	0.75	-0.226814001973893	pearson	1	Ttest_pvalue	Coefficient_of_eigenassay	SVD_pCMs_only2CTb	NoPrepr	SVD	5998	PRCT-Tx3_T400	N	Kept components	PRCT
Drug	T400_RCT	PRCT	Cell_line.Tx3_T400	Plate.99	RSPO1	0.75	0.305006903534866	pearson	1	Ttest_pvalue	Coefficient_of_eigenassay	SVD_pCMs_only2CTb	NoPrepr	SVD	4237	PRCT-Tx3_T400	N	Kept components	PRCT
Drug	T400_RCT	PRCT	Cell_line.Tx3_T400	Plate.99	RSPO2	0.75	-0.140634997634147	pearson	1	Ttest_pvalue	Coefficient_of_eigenassay	SVD_pCMs_only2CTb	NoPrepr	SVD	8577	PRCT-Tx3_T400	N	Kept components	PRCT
Drug	T400_RCT	PRCT	Cell_line.Tx3_T400	Plate.99	RSPO3	0.75	0.599862603854662	pearson	1	Ttest_pvalue	Coefficient_of_eigenassay	SVD_pCMs_only2CTb	NoPrepr	SVD	1151	PRCT-Tx3_T400	N	Kept components	PRCT
Drug	T400_RCT	PRCT	Cell_line.Tx3_T400	Plate.99	RSPO4	0.75	0.15118764773197	pearson	1	Ttest_pvalue	Coefficient_of_eigenassay	SVD_pCMs_only2CTb	NoPrepr	SVD	8191	PRCT-Tx3_T400	N	Kept components	PRCT
Drug	T400_RCT	PRCT	Cell_line.Tx3_T400	Plate.99	RSPRY1	0.75	-0.0314590649716248	pearson	1	Ttest_pvalue	Coefficient_of_eigenassay	SVD_pCMs_only2CTb	NoPrepr	SVD	13197	PRCT-Tx3_T400	N	Kept components	PRCT
Drug	T400_RCT	PRCT	Cell_line.Tx3_T400	Plate.99	RSRC1	0.75	-0.267434174135687	pearson	1	Ttest_pvalue	Coefficient_of_eigenassay	SVD_pCMs_only2CTb	NoPrepr	SVD	5028	PRCT-Tx3_T400	N	Kept components	PRCT
Drug	T400_RCT	PRCT	Cell_line.Tx3_T400	Plate.99	RSRC2	0.75	-1.00098685932755	pearson	1	Ttest_pvalue	Coefficient_of_eigenassay	SVD_pCMs_only2CTb	NoPrepr	SVD	251	PRCT-Tx3_T400	N	Kept components	PRCT
Drug	T400_RCT	PRCT	Cell_line.Tx3_T400	Plate.99	RSRP1	0.75	-0.164601445440551	pearson	1	Ttest_pvalue	Coefficient_of_eigenassay	SVD_pCMs_only2CTb	NoPrepr	SVD	7758	PRCT-Tx3_T400	N	Kept components	PRCT
Drug	T400_RCT	PRCT	Cell_line.Tx3_T400	Plate.99	RSU1	0.75	-0.246109004252757	pearson	1	Ttest_pvalue	Coefficient_of_eigenassay	SVD_pCMs_only2CTb	NoPrepr	SVD	5541	PRCT-Tx3_T400	N	Kept components	PRCT
Drug	T400_RCT	PRCT	Cell_line.Tx3_T400	Plate.99	RTCA	0.75	-0.275427065622743	pearson	1	Ttest_pvalue	Coefficient_of_eigenassay	SVD_pCMs_only2CTb	NoPrepr	SVD	4836	PRCT-Tx3_T400	N	Kept components	PRCT
Drug	T400_RCT	PRCT	Cell_line.Tx3_T400	Plate.99	RTCB	0.75	-0.0262551229504494	pearson	1	Ttest_pvalue	Coefficient_of_eigenassay	SVD_pCMs_only2CTb	NoPrepr	SVD	13494	PRCT-Tx3_T400	N	Kept components	PRCT
Drug	T400_RCT	PRCT	Cell_line.Tx3_T400	Plate.99	RTEL1	0.75	0.417787677027861	pearson	1	Ttest_pvalue	Coefficient_of_eigenassay	SVD_pCMs_only2CTb	NoPrepr	SVD	2532	PRCT-Tx3_T400	N	Kept components	PRCT
Drug	T400_RCT	PRCT	Cell_line.Tx3_T400	Plate.99	RTF1	0.75	0.0306030235301396	pearson	1	Ttest_pvalue	Coefficient_of_eigenassay	SVD_pCMs_only2CTb	NoPrepr	SVD	13235	PRCT-Tx3_T400	N	Kept components	PRCT
Drug	T400_RCT	PRCT	Cell_line.Tx3_T400	Plate.99	RTF2	0.75	-0.269210088115946	pearson	1	Ttest_pvalue	Coefficient_of_eigenassay	SVD_pCMs_only2CTb	NoPrepr	SVD	4988	PRCT-Tx3_T400	N	Kept components	PRCT
Drug	T400_RCT	PRCT	Cell_line.Tx3_T400	Plate.99	RTKN	0.75	0.314999205016085	pearson	1	Ttest_pvalue	Coefficient_of_eigenassay	SVD_pCMs_only2CTb	NoPrepr	SVD	4039	PRCT-Tx3_T400	N	Kept components	PRCT
Drug	T400_RCT	PRCT	Cell_line.Tx3_T400	Plate.99	RTKN2	0.75	-0.262579935174514	pearson	1	Ttest_pvalue	Coefficient_of_eigenassay	SVD_pCMs_only2CTb	NoPrepr	SVD	5137	PRCT-Tx3_T400	N	Kept components	PRCT
Drug	T400_RCT	PRCT	Cell_line.Tx3_T400	Plate.99	RTL1	0.75	0.0675951291933727	pearson	1	Ttest_pvalue	Coefficient_of_eigenassay	SVD_pCMs_only2CTb	NoPrepr	SVD	11420	PRCT-Tx3_T400	N	Kept components	PRCT
Drug	T400_RCT	PRCT	Cell_line.Tx3_T400	Plate.99	RTL10	0.75	0.0709031865280549	pearson	1	Ttest_pvalue	Coefficient_of_eigenassay	SVD_pCMs_only2CTb	NoPrepr	SVD	11253	PRCT-Tx3_T400	N	Kept components	PRCT
Drug	T400_RCT	PRCT	Cell_line.Tx3_T400	Plate.99	RTL5	0.75	-0.131476948422721	pearson	1	Ttest_pvalue	Coefficient_of_eigenassay	SVD_pCMs_only2CTb	NoPrepr	SVD	8914	PRCT-Tx3_T400	N	Kept components	PRCT
Drug	T400_RCT	PRCT	Cell_line.Tx3_T400	Plate.99	RTL6	0.75	-0.121420946167334	pearson	1	Ttest_pvalue	Coefficient_of_eigenassay	SVD_pCMs_only2CTb	NoPrepr	SVD	9276	PRCT-Tx3_T400	N	Kept components	PRCT
Drug	T400_RCT	PRCT	Cell_line.Tx3_T400	Plate.99	RTL8A	0.75	-0.082980875789221	pearson	1	Ttest_pvalue	Coefficient_of_eigenassay	SVD_pCMs_only2CTb	NoPrepr	SVD	10717	PRCT-Tx3_T400	N	Kept components	PRCT
Drug	T400_RCT	PRCT	Cell_line.Tx3_T400	Plate.99	RTL8B	0.75	0.0672910098400903	pearson	1	Ttest_pvalue	Coefficient_of_eigenassay	SVD_pCMs_only2CTb	NoPrepr	SVD	11442	PRCT-Tx3_T400	N	Kept components	PRCT
Drug	T400_RCT	PRCT	Cell_line.Tx3_T400	Plate.99	RTL8C	0.75	0.301815635550286	pearson	1	Ttest_pvalue	Coefficient_of_eigenassay	SVD_pCMs_only2CTb	NoPrepr	SVD	4282	PRCT-Tx3_T400	N	Kept components	PRCT
Drug	T400_RCT	PRCT	Cell_line.Tx3_T400	Plate.99	RTL9	0.75	0.0150542404483601	pearson	1	Ttest_pvalue	Coefficient_of_eigenassay	SVD_pCMs_only2CTb	NoPrepr	SVD	14111	PRCT-Tx3_T400	N	Kept components	PRCT
Drug	T400_RCT	PRCT	Cell_line.Tx3_T400	Plate.99	RTN1	0.75	-0.17027076422869	pearson	1	Ttest_pvalue	Coefficient_of_eigenassay	SVD_pCMs_only2CTb	NoPrepr	SVD	7582	PRCT-Tx3_T400	N	Kept components	PRCT
Drug	T400_RCT	PRCT	Cell_line.Tx3_T400	Plate.99	RTN2	0.75	0.385802943930887	pearson	1	Ttest_pvalue	Coefficient_of_eigenassay	SVD_pCMs_only2CTb	NoPrepr	SVD	2904	PRCT-Tx3_T400	N	Kept components	PRCT
Drug	T400_RCT	PRCT	Cell_line.Tx3_T400	Plate.99	RTN3	0.75	-0.129066145964885	pearson	1	Ttest_pvalue	Coefficient_of_eigenassay	SVD_pCMs_only2CTb	NoPrepr	SVD	9006	PRCT-Tx3_T400	N	Kept components	PRCT
Drug	T400_RCT	PRCT	Cell_line.Tx3_T400	Plate.99	RTN4	0.75	-0.208399667789821	pearson	1	Ttest_pvalue	Coefficient_of_eigenassay	SVD_pCMs_only2CTb	NoPrepr	SVD	6498	PRCT-Tx3_T400	N	Kept components	PRCT
Drug	T400_RCT	PRCT	Cell_line.Tx3_T400	Plate.99	RTN4IP1	0.75	0.144153723767326	pearson	1	Ttest_pvalue	Coefficient_of_eigenassay	SVD_pCMs_only2CTb	NoPrepr	SVD	8448	PRCT-Tx3_T400	N	Kept components	PRCT
Drug	T400_RCT	PRCT	Cell_line.Tx3_T400	Plate.99	RTN4R	0.75	-0.467687505353536	pearson	1	Ttest_pvalue	Coefficient_of_eigenassay	SVD_pCMs_only2CTb	NoPrepr	SVD	2014	PRCT-Tx3_T400	N	Kept components	PRCT
Drug	T400_RCT	PRCT	Cell_line.Tx3_T400	Plate.99	RTN4RL1	0.75	0.214402212495594	pearson	1	Ttest_pvalue	Coefficient_of_eigenassay	SVD_pCMs_only2CTb	NoPrepr	SVD	6335	PRCT-Tx3_T400	N	Kept components	PRCT
Drug	T400_RCT	PRCT	Cell_line.Tx3_T400	Plate.99	RTN4RL2	0.75	-0.0353502902625576	pearson	1	Ttest_pvalue	Coefficient_of_eigenassay	SVD_pCMs_only2CTb	NoPrepr	SVD	12993	PRCT-Tx3_T400	N	Kept components	PRCT
Drug	T400_RCT	PRCT	Cell_line.Tx3_T400	Plate.99	RTRAF	0.75	-0.558287753872104	pearson	1	Ttest_pvalue	Coefficient_of_eigenassay	SVD_pCMs_only2CTb	NoPrepr	SVD	1375	PRCT-Tx3_T400	N	Kept components	PRCT
Drug	T400_RCT	PRCT	Cell_line.Tx3_T400	Plate.99	RTTN	0.75	0.0781420403818824	pearson	1	Ttest_pvalue	Coefficient_of_eigenassay	SVD_pCMs_only2CTb	NoPrepr	SVD	10929	PRCT-Tx3_T400	N	Kept components	PRCT
Drug	T400_RCT	PRCT	Cell_line.Tx3_T400	Plate.99	RUBCN	0.75	-0.031878592095027	pearson	1	Ttest_pvalue	Coefficient_of_eigenassay	SVD_pCMs_only2CTb	NoPrepr	SVD	13171	PRCT-Tx3_T400	N	Kept components	PRCT
Drug	T400_RCT	PRCT	Cell_line.Tx3_T400	Plate.99	RUBCNL	0.75	-0.00920377449847908	pearson	1	Ttest_pvalue	Coefficient_of_eigenassay	SVD_pCMs_only2CTb	NoPrepr	SVD	14518	PRCT-Tx3_T400	N	Kept components	PRCT
Drug	T400_RCT	PRCT	Cell_line.Tx3_T400	Plate.99	RUFY1	0.75	-0.122306005203557	pearson	1	Ttest_pvalue	Coefficient_of_eigenassay	SVD_pCMs_only2CTb	NoPrepr	SVD	9238	PRCT-Tx3_T400	N	Kept components	PRCT
Drug	T400_RCT	PRCT	Cell_line.Tx3_T400	Plate.99	RUFY2	0.75	-0.323875936761623	pearson	1	Ttest_pvalue	Coefficient_of_eigenassay	SVD_pCMs_only2CTb	NoPrepr	SVD	3892	PRCT-Tx3_T400	N	Kept components	PRCT
Drug	T400_RCT	PRCT	Cell_line.Tx3_T400	Plate.99	RUFY3	0.75	-0.381314019465159	pearson	1	Ttest_pvalue	Coefficient_of_eigenassay	SVD_pCMs_only2CTb	NoPrepr	SVD	2959	PRCT-Tx3_T400	N	Kept components	PRCT
Drug	T400_RCT	PRCT	Cell_line.Tx3_T400	Plate.99	RUNDC1	0.75	0.0380235490220588	pearson	1	Ttest_pvalue	Coefficient_of_eigenassay	SVD_pCMs_only2CTb	NoPrepr	SVD	12844	PRCT-Tx3_T400	N	Kept components	PRCT
Drug	T400_RCT	PRCT	Cell_line.Tx3_T400	Plate.99	RUNDC3A	0.75	-0.206680187682871	pearson	1	Ttest_pvalue	Coefficient_of_eigenassay	SVD_pCMs_only2CTb	NoPrepr	SVD	6541	PRCT-Tx3_T400	N	Kept components	PRCT
Drug	T400_RCT	PRCT	Cell_line.Tx3_T400	Plate.99	RUNDC3B	0.75	-0.0512701975891772	pearson	1	Ttest_pvalue	Coefficient_of_eigenassay	SVD_pCMs_only2CTb	NoPrepr	SVD	12171	PRCT-Tx3_T400	N	Kept components	PRCT
Drug	T400_RCT	PRCT	Cell_line.Tx3_T400	Plate.99	RUNX1	0.75	0.163029948017383	pearson	1	Ttest_pvalue	Coefficient_of_eigenassay	SVD_pCMs_only2CTb	NoPrepr	SVD	7802	PRCT-Tx3_T400	N	Kept components	PRCT
Drug	T400_RCT	PRCT	Cell_line.Tx3_T400	Plate.99	RUNX1T1	0.75	0.579077530344637	pearson	1	Ttest_pvalue	Coefficient_of_eigenassay	SVD_pCMs_only2CTb	NoPrepr	SVD	1258	PRCT-Tx3_T400	N	Kept components	PRCT
Drug	T400_RCT	PRCT	Cell_line.Tx3_T400	Plate.99	RUNX2	0.75	-0.233553442860036	pearson	1	Ttest_pvalue	Coefficient_of_eigenassay	SVD_pCMs_only2CTb	NoPrepr	SVD	5817	PRCT-Tx3_T400	N	Kept components	PRCT
Drug	T400_RCT	PRCT	Cell_line.Tx3_T400	Plate.99	RUSC1	0.75	0.0289843860169324	pearson	1	Ttest_pvalue	Coefficient_of_eigenassay	SVD_pCMs_only2CTb	NoPrepr	SVD	13339	PRCT-Tx3_T400	N	Kept components	PRCT
Drug	T400_RCT	PRCT	Cell_line.Tx3_T400	Plate.99	RUSC1-AS1	0.75	-0.000430099021799694	pearson	1	Ttest_pvalue	Coefficient_of_eigenassay	SVD_pCMs_only2CTb	NoPrepr	SVD	15256	PRCT-Tx3_T400	N	Kept components	PRCT
Drug	T400_RCT	PRCT	Cell_line.Tx3_T400	Plate.99	RUSC2	0.75	0.191521566705213	pearson	1	Ttest_pvalue	Coefficient_of_eigenassay	SVD_pCMs_only2CTb	NoPrepr	SVD	6962	PRCT-Tx3_T400	N	Kept components	PRCT
Drug	T400_RCT	PRCT	Cell_line.Tx3_T400	Plate.99	RUVBL1	0.75	-0.192341078225297	pearson	1	Ttest_pvalue	Coefficient_of_eigenassay	SVD_pCMs_only2CTb	NoPrepr	SVD	6937	PRCT-Tx3_T400	N	Kept components	PRCT
Drug	T400_RCT	PRCT	Cell_line.Tx3_T400	Plate.99	RUVBL2	0.75	0.344180579026351	pearson	1	Ttest_pvalue	Coefficient_of_eigenassay	SVD_pCMs_only2CTb	NoPrepr	SVD	3548	PRCT-Tx3_T400	N	Kept components	PRCT
Drug	T400_RCT	PRCT	Cell_line.Tx3_T400	Plate.99	RWDD1	0.75	-0.485856298569433	pearson	1	Ttest_pvalue	Coefficient_of_eigenassay	SVD_pCMs_only2CTb	NoPrepr	SVD	1871	PRCT-Tx3_T400	N	Kept components	PRCT
Drug	T400_RCT	PRCT	Cell_line.Tx3_T400	Plate.99	RWDD2A	0.75	-0.118255855163548	pearson	1	Ttest_pvalue	Coefficient_of_eigenassay	SVD_pCMs_only2CTb	NoPrepr	SVD	9389	PRCT-Tx3_T400	N	Kept components	PRCT
Drug	T400_RCT	PRCT	Cell_line.Tx3_T400	Plate.99	RWDD2B	0.75	-0.187574176955288	pearson	1	Ttest_pvalue	Coefficient_of_eigenassay	SVD_pCMs_only2CTb	NoPrepr	SVD	7075	PRCT-Tx3_T400	N	Kept components	PRCT
Drug	T400_RCT	PRCT	Cell_line.Tx3_T400	Plate.99	RWDD3	0.75	-0.542712163990319	pearson	1	Ttest_pvalue	Coefficient_of_eigenassay	SVD_pCMs_only2CTb	NoPrepr	SVD	1474	PRCT-Tx3_T400	N	Kept components	PRCT
Drug	T400_RCT	PRCT	Cell_line.Tx3_T400	Plate.99	RWDD4	0.75	-0.231323727520231	pearson	1	Ttest_pvalue	Coefficient_of_eigenassay	SVD_pCMs_only2CTb	NoPrepr	SVD	5871	PRCT-Tx3_T400	N	Kept components	PRCT
Drug	T400_RCT	PRCT	Cell_line.Tx3_T400	Plate.99	RXFP4	0.75	-0.503239731774703	pearson	1	Ttest_pvalue	Coefficient_of_eigenassay	SVD_pCMs_only2CTb	NoPrepr	SVD	1733	PRCT-Tx3_T400	N	Kept components	PRCT
Drug	T400_RCT	PRCT	Cell_line.Tx3_T400	Plate.99	RXRA	0.75	0.139199851266511	pearson	1	Ttest_pvalue	Coefficient_of_eigenassay	SVD_pCMs_only2CTb	NoPrepr	SVD	8638	PRCT-Tx3_T400	N	Kept components	PRCT
Drug	T400_RCT	PRCT	Cell_line.Tx3_T400	Plate.99	RXRG	0.75	-0.473396921729336	pearson	1	Ttest_pvalue	Coefficient_of_eigenassay	SVD_pCMs_only2CTb	NoPrepr	SVD	1978	PRCT-Tx3_T400	N	Kept components	PRCT
Drug	T400_RCT	PRCT	Cell_line.Tx3_T400	Plate.99	RXYLT1	0.75	-0.105211454008605	pearson	1	Ttest_pvalue	Coefficient_of_eigenassay	SVD_pCMs_only2CTb	NoPrepr	SVD	9860	PRCT-Tx3_T400	N	Kept components	PRCT
Drug	T400_RCT	PRCT	Cell_line.Tx3_T400	Plate.99	RYBP	0.75	-0.350298749367442	pearson	1	Ttest_pvalue	Coefficient_of_eigenassay	SVD_pCMs_only2CTb	NoPrepr	SVD	3439	PRCT-Tx3_T400	N	Kept components	PRCT
Drug	T400_RCT	PRCT	Cell_line.Tx3_T400	Plate.99	RYK	0.75	-0.476366499920545	pearson	1	Ttest_pvalue	Coefficient_of_eigenassay	SVD_pCMs_only2CTb	NoPrepr	SVD	1947	PRCT-Tx3_T400	N	Kept components	PRCT
Drug	T400_RCT	PRCT	Cell_line.Tx3_T400	Plate.99	RYR1	0.75	0.0131071803109699	pearson	1	Ttest_pvalue	Coefficient_of_eigenassay	SVD_pCMs_only2CTb	NoPrepr	SVD	14244	PRCT-Tx3_T400	N	Kept components	PRCT
Drug	T400_RCT	PRCT	Cell_line.Tx3_T400	Plate.99	RYR2	0.75	1.31508457236887	pearson	1	Ttest_pvalue	Coefficient_of_eigenassay	SVD_pCMs_only2CTb	NoPrepr	SVD	97	PRCT-Tx3_T400	N	Kept components	PRCT
Drug	T400_RCT	PRCT	Cell_line.Tx3_T400	Plate.99	RYR3	0.75	0.699145794965153	pearson	1	Ttest_pvalue	Coefficient_of_eigenassay	SVD_pCMs_only2CTb	NoPrepr	SVD	763	PRCT-Tx3_T400	N	Kept components	PRCT
Drug	T400_RCT	PRCT	Cell_line.Tx3_T400	Plate.99	S100A1	0.75	0.254760594039686	pearson	1	Ttest_pvalue	Coefficient_of_eigenassay	SVD_pCMs_only2CTb	NoPrepr	SVD	5313	PRCT-Tx3_T400	N	Kept components	PRCT
Drug	T400_RCT	PRCT	Cell_line.Tx3_T400	Plate.99	S100A10	0.75	-0.442734263660425	pearson	1	Ttest_pvalue	Coefficient_of_eigenassay	SVD_pCMs_only2CTb	NoPrepr	SVD	2268	PRCT-Tx3_T400	N	Kept components	PRCT
Drug	T400_RCT	PRCT	Cell_line.Tx3_T400	Plate.99	S100A11	0.75	-0.0147642119773918	pearson	1	Ttest_pvalue	Coefficient_of_eigenassay	SVD_pCMs_only2CTb	NoPrepr	SVD	14128	PRCT-Tx3_T400	N	Kept components	PRCT
Drug	T400_RCT	PRCT	Cell_line.Tx3_T400	Plate.99	S100A13	0.75	0.172968603468846	pearson	1	Ttest_pvalue	Coefficient_of_eigenassay	SVD_pCMs_only2CTb	NoPrepr	SVD	7502	PRCT-Tx3_T400	N	Kept components	PRCT
Drug	T400_RCT	PRCT	Cell_line.Tx3_T400	Plate.99	S100A16	0.75	0.877617232613627	pearson	1	Ttest_pvalue	Coefficient_of_eigenassay	SVD_pCMs_only2CTb	NoPrepr	SVD	372	PRCT-Tx3_T400	N	Kept components	PRCT
Drug	T400_RCT	PRCT	Cell_line.Tx3_T400	Plate.99	S100A2	0.75	0.301193166037714	pearson	1	Ttest_pvalue	Coefficient_of_eigenassay	SVD_pCMs_only2CTb	NoPrepr	SVD	4294	PRCT-Tx3_T400	N	Kept components	PRCT
Drug	T400_RCT	PRCT	Cell_line.Tx3_T400	Plate.99	S100A3	0.75	0.111469048592835	pearson	1	Ttest_pvalue	Coefficient_of_eigenassay	SVD_pCMs_only2CTb	NoPrepr	SVD	9632	PRCT-Tx3_T400	N	Kept components	PRCT
Drug	T400_RCT	PRCT	Cell_line.Tx3_T400	Plate.99	S100A4	0.75	0.744144984640342	pearson	1	Ttest_pvalue	Coefficient_of_eigenassay	SVD_pCMs_only2CTb	NoPrepr	SVD	628	PRCT-Tx3_T400	N	Kept components	PRCT
Drug	T400_RCT	PRCT	Cell_line.Tx3_T400	Plate.99	S100A6	0.75	-0.00732849275261609	pearson	1	Ttest_pvalue	Coefficient_of_eigenassay	SVD_pCMs_only2CTb	NoPrepr	SVD	14648	PRCT-Tx3_T400	N	Kept components	PRCT
Drug	T400_RCT	PRCT	Cell_line.Tx3_T400	Plate.99	S100A8	0.75	0.692719358890308	pearson	1	Ttest_pvalue	Coefficient_of_eigenassay	SVD_pCMs_only2CTb	NoPrepr	SVD	781	PRCT-Tx3_T400	N	Kept components	PRCT
Drug	T400_RCT	PRCT	Cell_line.Tx3_T400	Plate.99	S100B	0.75	0.36813459051139	pearson	1	Ttest_pvalue	Coefficient_of_eigenassay	SVD_pCMs_only2CTb	NoPrepr	SVD	3147	PRCT-Tx3_T400	N	Kept components	PRCT
Drug	T400_RCT	PRCT	Cell_line.Tx3_T400	Plate.99	S100G	0.75	0.00541248126831481	pearson	1	Ttest_pvalue	Coefficient_of_eigenassay	SVD_pCMs_only2CTb	NoPrepr	SVD	14796	PRCT-Tx3_T400	N	Kept components	PRCT
Drug	T400_RCT	PRCT	Cell_line.Tx3_T400	Plate.99	S100P	0.75	-0.00155035043870245	pearson	1	Ttest_pvalue	Coefficient_of_eigenassay	SVD_pCMs_only2CTb	NoPrepr	SVD	15130	PRCT-Tx3_T400	N	Kept components	PRCT
Drug	T400_RCT	PRCT	Cell_line.Tx3_T400	Plate.99	S100PBP	0.75	0.0822678965186569	pearson	1	Ttest_pvalue	Coefficient_of_eigenassay	SVD_pCMs_only2CTb	NoPrepr	SVD	10760	PRCT-Tx3_T400	N	Kept components	PRCT
Drug	T400_RCT	PRCT	Cell_line.Tx3_T400	Plate.99	S1PR1	0.75	-0.0554696632533653	pearson	1	Ttest_pvalue	Coefficient_of_eigenassay	SVD_pCMs_only2CTb	NoPrepr	SVD	11983	PRCT-Tx3_T400	N	Kept components	PRCT
Drug	T400_RCT	PRCT	Cell_line.Tx3_T400	Plate.99	S1PR2	0.75	0.421001004317259	pearson	1	Ttest_pvalue	Coefficient_of_eigenassay	SVD_pCMs_only2CTb	NoPrepr	SVD	2491	PRCT-Tx3_T400	N	Kept components	PRCT
Drug	T400_RCT	PRCT	Cell_line.Tx3_T400	Plate.99	S1PR3	0.75	-0.18321719921154	pearson	1	Ttest_pvalue	Coefficient_of_eigenassay	SVD_pCMs_only2CTb	NoPrepr	SVD	7199	PRCT-Tx3_T400	N	Kept components	PRCT
Drug	T400_RCT	PRCT	Cell_line.Tx3_T400	Plate.99	S1PR5	0.75	0.170815215719844	pearson	1	Ttest_pvalue	Coefficient_of_eigenassay	SVD_pCMs_only2CTb	NoPrepr	SVD	7568	PRCT-Tx3_T400	N	Kept components	PRCT
Drug	T400_RCT	PRCT	Cell_line.Tx3_T400	Plate.99	SAAL1	0.75	-0.187343414019153	pearson	1	Ttest_pvalue	Coefficient_of_eigenassay	SVD_pCMs_only2CTb	NoPrepr	SVD	7083	PRCT-Tx3_T400	N	Kept components	PRCT
Drug	T400_RCT	PRCT	Cell_line.Tx3_T400	Plate.99	SAC3D1	0.75	0.806814488988134	pearson	1	Ttest_pvalue	Coefficient_of_eigenassay	SVD_pCMs_only2CTb	NoPrepr	SVD	501	PRCT-Tx3_T400	N	Kept components	PRCT
Drug	T400_RCT	PRCT	Cell_line.Tx3_T400	Plate.99	SACM1L	0.75	-0.303711321625637	pearson	1	Ttest_pvalue	Coefficient_of_eigenassay	SVD_pCMs_only2CTb	NoPrepr	SVD	4256	PRCT-Tx3_T400	N	Kept components	PRCT
Drug	T400_RCT	PRCT	Cell_line.Tx3_T400	Plate.99	SACS	0.75	0.67942963307118	pearson	1	Ttest_pvalue	Coefficient_of_eigenassay	SVD_pCMs_only2CTb	NoPrepr	SVD	822	PRCT-Tx3_T400	N	Kept components	PRCT
Drug	T400_RCT	PRCT	Cell_line.Tx3_T400	Plate.99	SAE1	0.75	-0.162132788971083	pearson	1	Ttest_pvalue	Coefficient_of_eigenassay	SVD_pCMs_only2CTb	NoPrepr	SVD	7832	PRCT-Tx3_T400	N	Kept components	PRCT
Drug	T400_RCT	PRCT	Cell_line.Tx3_T400	Plate.99	SAFB	0.75	-0.338217905817701	pearson	1	Ttest_pvalue	Coefficient_of_eigenassay	SVD_pCMs_only2CTb	NoPrepr	SVD	3647	PRCT-Tx3_T400	N	Kept components	PRCT
Drug	T400_RCT	PRCT	Cell_line.Tx3_T400	Plate.99	SAFB2	0.75	-0.237610861413857	pearson	1	Ttest_pvalue	Coefficient_of_eigenassay	SVD_pCMs_only2CTb	NoPrepr	SVD	5738	PRCT-Tx3_T400	N	Kept components	PRCT
Drug	T400_RCT	PRCT	Cell_line.Tx3_T400	Plate.99	SALL1	0.75	-0.982993006033109	pearson	1	Ttest_pvalue	Coefficient_of_eigenassay	SVD_pCMs_only2CTb	NoPrepr	SVD	260	PRCT-Tx3_T400	N	Kept components	PRCT
Drug	T400_RCT	PRCT	Cell_line.Tx3_T400	Plate.99	SALL2	0.75	-0.203341548364906	pearson	1	Ttest_pvalue	Coefficient_of_eigenassay	SVD_pCMs_only2CTb	NoPrepr	SVD	6610	PRCT-Tx3_T400	N	Kept components	PRCT
Drug	T400_RCT	PRCT	Cell_line.Tx3_T400	Plate.99	SALL4	0.75	-0.714565752295495	pearson	1	Ttest_pvalue	Coefficient_of_eigenassay	SVD_pCMs_only2CTb	NoPrepr	SVD	719	PRCT-Tx3_T400	N	Kept components	PRCT
Drug	T400_RCT	PRCT	Cell_line.Tx3_T400	Plate.99	SAMD1	0.75	0.0555848712867622	pearson	1	Ttest_pvalue	Coefficient_of_eigenassay	SVD_pCMs_only2CTb	NoPrepr	SVD	11978	PRCT-Tx3_T400	N	Kept components	PRCT
Drug	T400_RCT	PRCT	Cell_line.Tx3_T400	Plate.99	SAMD10	0.75	0.125126975895266	pearson	1	Ttest_pvalue	Coefficient_of_eigenassay	SVD_pCMs_only2CTb	NoPrepr	SVD	9142	PRCT-Tx3_T400	N	Kept components	PRCT
Drug	T400_RCT	PRCT	Cell_line.Tx3_T400	Plate.99	SAMD11	0.75	0.717151711732207	pearson	1	Ttest_pvalue	Coefficient_of_eigenassay	SVD_pCMs_only2CTb	NoPrepr	SVD	711	PRCT-Tx3_T400	N	Kept components	PRCT
Drug	T400_RCT	PRCT	Cell_line.Tx3_T400	Plate.99	SAMD12	0.75	0.676086524569352	pearson	1	Ttest_pvalue	Coefficient_of_eigenassay	SVD_pCMs_only2CTb	NoPrepr	SVD	840	PRCT-Tx3_T400	N	Kept components	PRCT
Drug	T400_RCT	PRCT	Cell_line.Tx3_T400	Plate.99	SAMD13	0.75	-0.0899610124710013	pearson	1	Ttest_pvalue	Coefficient_of_eigenassay	SVD_pCMs_only2CTb	NoPrepr	SVD	10430	PRCT-Tx3_T400	N	Kept components	PRCT
Drug	T400_RCT	PRCT	Cell_line.Tx3_T400	Plate.99	SAMD14	0.75	0.0935339994254631	pearson	1	Ttest_pvalue	Coefficient_of_eigenassay	SVD_pCMs_only2CTb	NoPrepr	SVD	10298	PRCT-Tx3_T400	N	Kept components	PRCT
Drug	T400_RCT	PRCT	Cell_line.Tx3_T400	Plate.99	SAMD15	0.75	0.0206325050490063	pearson	1	Ttest_pvalue	Coefficient_of_eigenassay	SVD_pCMs_only2CTb	NoPrepr	SVD	13790	PRCT-Tx3_T400	N	Kept components	PRCT
Drug	T400_RCT	PRCT	Cell_line.Tx3_T400	Plate.99	SAMD3	0.75	-0.0354252169104632	pearson	1	Ttest_pvalue	Coefficient_of_eigenassay	SVD_pCMs_only2CTb	NoPrepr	SVD	12989	PRCT-Tx3_T400	N	Kept components	PRCT
Drug	T400_RCT	PRCT	Cell_line.Tx3_T400	Plate.99	SAMD4A	0.75	0.195654233858902	pearson	1	Ttest_pvalue	Coefficient_of_eigenassay	SVD_pCMs_only2CTb	NoPrepr	SVD	6836	PRCT-Tx3_T400	N	Kept components	PRCT
Drug	T400_RCT	PRCT	Cell_line.Tx3_T400	Plate.99	SAMD4B	0.75	0.240024397806336	pearson	1	Ttest_pvalue	Coefficient_of_eigenassay	SVD_pCMs_only2CTb	NoPrepr	SVD	5672	PRCT-Tx3_T400	N	Kept components	PRCT
Drug	T400_RCT	PRCT	Cell_line.Tx3_T400	Plate.99	SAMD5	0.75	0.545437820223387	pearson	1	Ttest_pvalue	Coefficient_of_eigenassay	SVD_pCMs_only2CTb	NoPrepr	SVD	1451	PRCT-Tx3_T400	N	Kept components	PRCT
Drug	T400_RCT	PRCT	Cell_line.Tx3_T400	Plate.99	SAMD8	0.75	0.199267422531637	pearson	1	Ttest_pvalue	Coefficient_of_eigenassay	SVD_pCMs_only2CTb	NoPrepr	SVD	6731	PRCT-Tx3_T400	N	Kept components	PRCT
Drug	T400_RCT	PRCT	Cell_line.Tx3_T400	Plate.99	SAMD9	0.75	0.147594741910279	pearson	1	Ttest_pvalue	Coefficient_of_eigenassay	SVD_pCMs_only2CTb	NoPrepr	SVD	8328	PRCT-Tx3_T400	N	Kept components	PRCT
Drug	T400_RCT	PRCT	Cell_line.Tx3_T400	Plate.99	SAMD9L	0.75	0.226274938715732	pearson	1	Ttest_pvalue	Coefficient_of_eigenassay	SVD_pCMs_only2CTb	NoPrepr	SVD	6010	PRCT-Tx3_T400	N	Kept components	PRCT
Drug	T400_RCT	PRCT	Cell_line.Tx3_T400	Plate.99	SAMHD1	0.75	-0.502153651932439	pearson	1	Ttest_pvalue	Coefficient_of_eigenassay	SVD_pCMs_only2CTb	NoPrepr	SVD	1739	PRCT-Tx3_T400	N	Kept components	PRCT
Drug	T400_RCT	PRCT	Cell_line.Tx3_T400	Plate.99	SAMM50	0.75	0.115988797317255	pearson	1	Ttest_pvalue	Coefficient_of_eigenassay	SVD_pCMs_only2CTb	NoPrepr	SVD	9460	PRCT-Tx3_T400	N	Kept components	PRCT
Drug	T400_RCT	PRCT	Cell_line.Tx3_T400	Plate.99	SAP130	0.75	-0.0312028506855752	pearson	1	Ttest_pvalue	Coefficient_of_eigenassay	SVD_pCMs_only2CTb	NoPrepr	SVD	13209	PRCT-Tx3_T400	N	Kept components	PRCT
Drug	T400_RCT	PRCT	Cell_line.Tx3_T400	Plate.99	SAP18	0.75	-0.296519117143328	pearson	1	Ttest_pvalue	Coefficient_of_eigenassay	SVD_pCMs_only2CTb	NoPrepr	SVD	4382	PRCT-Tx3_T400	N	Kept components	PRCT
Drug	T400_RCT	PRCT	Cell_line.Tx3_T400	Plate.99	SAP25	0.75	0.279776562346832	pearson	1	Ttest_pvalue	Coefficient_of_eigenassay	SVD_pCMs_only2CTb	NoPrepr	SVD	4742	PRCT-Tx3_T400	N	Kept components	PRCT
Drug	T400_RCT	PRCT	Cell_line.Tx3_T400	Plate.99	SAP30	0.75	-0.258023669092747	pearson	1	Ttest_pvalue	Coefficient_of_eigenassay	SVD_pCMs_only2CTb	NoPrepr	SVD	5242	PRCT-Tx3_T400	N	Kept components	PRCT
Drug	T400_RCT	PRCT	Cell_line.Tx3_T400	Plate.99	SAP30BP	0.75	-0.0105487653300564	pearson	1	Ttest_pvalue	Coefficient_of_eigenassay	SVD_pCMs_only2CTb	NoPrepr	SVD	14422	PRCT-Tx3_T400	N	Kept components	PRCT
Drug	T400_RCT	PRCT	Cell_line.Tx3_T400	Plate.99	SAP30L	0.75	-0.0633408051275395	pearson	1	Ttest_pvalue	Coefficient_of_eigenassay	SVD_pCMs_only2CTb	NoPrepr	SVD	11605	PRCT-Tx3_T400	N	Kept components	PRCT
Drug	T400_RCT	PRCT	Cell_line.Tx3_T400	Plate.99	SAPCD2	0.75	-0.606580624575399	pearson	1	Ttest_pvalue	Coefficient_of_eigenassay	SVD_pCMs_only2CTb	NoPrepr	SVD	1116	PRCT-Tx3_T400	N	Kept components	PRCT
Drug	T400_RCT	PRCT	Cell_line.Tx3_T400	Plate.99	SAR1A	0.75	-0.249032494341657	pearson	1	Ttest_pvalue	Coefficient_of_eigenassay	SVD_pCMs_only2CTb	NoPrepr	SVD	5464	PRCT-Tx3_T400	N	Kept components	PRCT
Drug	T400_RCT	PRCT	Cell_line.Tx3_T400	Plate.99	SAR1B	0.75	-0.190850889948705	pearson	1	Ttest_pvalue	Coefficient_of_eigenassay	SVD_pCMs_only2CTb	NoPrepr	SVD	6982	PRCT-Tx3_T400	N	Kept components	PRCT
Drug	T400_RCT	PRCT	Cell_line.Tx3_T400	Plate.99	SARAF	0.75	-0.135266948627779	pearson	1	Ttest_pvalue	Coefficient_of_eigenassay	SVD_pCMs_only2CTb	NoPrepr	SVD	8767	PRCT-Tx3_T400	N	Kept components	PRCT
Drug	T400_RCT	PRCT	Cell_line.Tx3_T400	Plate.99	SARDH	0.75	0.000709911097592559	pearson	1	Ttest_pvalue	Coefficient_of_eigenassay	SVD_pCMs_only2CTb	NoPrepr	SVD	15219	PRCT-Tx3_T400	N	Kept components	PRCT
Drug	T400_RCT	PRCT	Cell_line.Tx3_T400	Plate.99	SARM1	0.75	0.259170530904911	pearson	1	Ttest_pvalue	Coefficient_of_eigenassay	SVD_pCMs_only2CTb	NoPrepr	SVD	5221	PRCT-Tx3_T400	N	Kept components	PRCT
Drug	T400_RCT	PRCT	Cell_line.Tx3_T400	Plate.99	SARNP	0.75	-0.490398832415328	pearson	1	Ttest_pvalue	Coefficient_of_eigenassay	SVD_pCMs_only2CTb	NoPrepr	SVD	1830	PRCT-Tx3_T400	N	Kept components	PRCT
Drug	T400_RCT	PRCT	Cell_line.Tx3_T400	Plate.99	SARS	0.75	-0.713296295025045	pearson	1	Ttest_pvalue	Coefficient_of_eigenassay	SVD_pCMs_only2CTb	NoPrepr	SVD	723	PRCT-Tx3_T400	N	Kept components	PRCT
Drug	T400_RCT	PRCT	Cell_line.Tx3_T400	Plate.99	SARS2	0.75	0.139584420164883	pearson	1	Ttest_pvalue	Coefficient_of_eigenassay	SVD_pCMs_only2CTb	NoPrepr	SVD	8619	PRCT-Tx3_T400	N	Kept components	PRCT
Drug	T400_RCT	PRCT	Cell_line.Tx3_T400	Plate.99	SART1	0.75	-0.246080220965585	pearson	1	Ttest_pvalue	Coefficient_of_eigenassay	SVD_pCMs_only2CTb	NoPrepr	SVD	5544	PRCT-Tx3_T400	N	Kept components	PRCT
Drug	T400_RCT	PRCT	Cell_line.Tx3_T400	Plate.99	SART3	0.75	-0.174819321446316	pearson	1	Ttest_pvalue	Coefficient_of_eigenassay	SVD_pCMs_only2CTb	NoPrepr	SVD	7446	PRCT-Tx3_T400	N	Kept components	PRCT
Drug	T400_RCT	PRCT	Cell_line.Tx3_T400	Plate.99	SASH1	0.75	0.248857531664196	pearson	1	Ttest_pvalue	Coefficient_of_eigenassay	SVD_pCMs_only2CTb	NoPrepr	SVD	5469	PRCT-Tx3_T400	N	Kept components	PRCT
Drug	T400_RCT	PRCT	Cell_line.Tx3_T400	Plate.99	SASS6	0.75	-0.177995165609111	pearson	1	Ttest_pvalue	Coefficient_of_eigenassay	SVD_pCMs_only2CTb	NoPrepr	SVD	7350	PRCT-Tx3_T400	N	Kept components	PRCT
Drug	T400_RCT	PRCT	Cell_line.Tx3_T400	Plate.99	SAT1	0.75	0.0844601121628499	pearson	1	Ttest_pvalue	Coefficient_of_eigenassay	SVD_pCMs_only2CTb	NoPrepr	SVD	10649	PRCT-Tx3_T400	N	Kept components	PRCT
Drug	T400_RCT	PRCT	Cell_line.Tx3_T400	Plate.99	SAT2	0.75	0.253649194760849	pearson	1	Ttest_pvalue	Coefficient_of_eigenassay	SVD_pCMs_only2CTb	NoPrepr	SVD	5339	PRCT-Tx3_T400	N	Kept components	PRCT
Drug	T400_RCT	PRCT	Cell_line.Tx3_T400	Plate.99	SATB1	0.75	0.0319565490094064	pearson	1	Ttest_pvalue	Coefficient_of_eigenassay	SVD_pCMs_only2CTb	NoPrepr	SVD	13166	PRCT-Tx3_T400	N	Kept components	PRCT
Drug	T400_RCT	PRCT	Cell_line.Tx3_T400	Plate.99	SATB2	0.75	0.327389661074405	pearson	1	Ttest_pvalue	Coefficient_of_eigenassay	SVD_pCMs_only2CTb	NoPrepr	SVD	3824	PRCT-Tx3_T400	N	Kept components	PRCT
Drug	T400_RCT	PRCT	Cell_line.Tx3_T400	Plate.99	SAV1	0.75	-0.138344026627256	pearson	1	Ttest_pvalue	Coefficient_of_eigenassay	SVD_pCMs_only2CTb	NoPrepr	SVD	8664	PRCT-Tx3_T400	N	Kept components	PRCT
Drug	T400_RCT	PRCT	Cell_line.Tx3_T400	Plate.99	SAXO2	0.75	0.0219095594447047	pearson	1	Ttest_pvalue	Coefficient_of_eigenassay	SVD_pCMs_only2CTb	NoPrepr	SVD	13727	PRCT-Tx3_T400	N	Kept components	PRCT
Drug	T400_RCT	PRCT	Cell_line.Tx3_T400	Plate.99	SAYSD1	0.75	0.0826140442743585	pearson	1	Ttest_pvalue	Coefficient_of_eigenassay	SVD_pCMs_only2CTb	NoPrepr	SVD	10739	PRCT-Tx3_T400	N	Kept components	PRCT
Drug	T400_RCT	PRCT	Cell_line.Tx3_T400	Plate.99	SBDS	0.75	-0.681108790692612	pearson	1	Ttest_pvalue	Coefficient_of_eigenassay	SVD_pCMs_only2CTb	NoPrepr	SVD	812	PRCT-Tx3_T400	N	Kept components	PRCT
Drug	T400_RCT	PRCT	Cell_line.Tx3_T400	Plate.99	SBF1	0.75	0.131400612876062	pearson	1	Ttest_pvalue	Coefficient_of_eigenassay	SVD_pCMs_only2CTb	NoPrepr	SVD	8920	PRCT-Tx3_T400	N	Kept components	PRCT
Drug	T400_RCT	PRCT	Cell_line.Tx3_T400	Plate.99	SBF2	0.75	0.218633856549662	pearson	1	Ttest_pvalue	Coefficient_of_eigenassay	SVD_pCMs_only2CTb	NoPrepr	SVD	6224	PRCT-Tx3_T400	N	Kept components	PRCT
Drug	T400_RCT	PRCT	Cell_line.Tx3_T400	Plate.99	SBK1	0.75	0.447092233740536	pearson	1	Ttest_pvalue	Coefficient_of_eigenassay	SVD_pCMs_only2CTb	NoPrepr	SVD	2227	PRCT-Tx3_T400	N	Kept components	PRCT
Drug	T400_RCT	PRCT	Cell_line.Tx3_T400	Plate.99	SBNO1	0.75	0.179947330320344	pearson	1	Ttest_pvalue	Coefficient_of_eigenassay	SVD_pCMs_only2CTb	NoPrepr	SVD	7292	PRCT-Tx3_T400	N	Kept components	PRCT
Drug	T400_RCT	PRCT	Cell_line.Tx3_T400	Plate.99	SBSN	0.75	-0.000830080592058507	pearson	1	Ttest_pvalue	Coefficient_of_eigenassay	SVD_pCMs_only2CTb	NoPrepr	SVD	15206	PRCT-Tx3_T400	N	Kept components	PRCT
Drug	T400_RCT	PRCT	Cell_line.Tx3_T400	Plate.99	SBSPON	0.75	0.554504781851419	pearson	1	Ttest_pvalue	Coefficient_of_eigenassay	SVD_pCMs_only2CTb	NoPrepr	SVD	1401	PRCT-Tx3_T400	N	Kept components	PRCT
Drug	T400_RCT	PRCT	Cell_line.Tx3_T400	Plate.99	SC5D	0.75	0.068167024985667	pearson	1	Ttest_pvalue	Coefficient_of_eigenassay	SVD_pCMs_only2CTb	NoPrepr	SVD	11388	PRCT-Tx3_T400	N	Kept components	PRCT
Drug	T400_RCT	PRCT	Cell_line.Tx3_T400	Plate.99	SCAF1	0.75	0.457489648809229	pearson	1	Ttest_pvalue	Coefficient_of_eigenassay	SVD_pCMs_only2CTb	NoPrepr	SVD	2116	PRCT-Tx3_T400	N	Kept components	PRCT
Drug	T400_RCT	PRCT	Cell_line.Tx3_T400	Plate.99	SCAF11	0.75	0.0336353064117075	pearson	1	Ttest_pvalue	Coefficient_of_eigenassay	SVD_pCMs_only2CTb	NoPrepr	SVD	13079	PRCT-Tx3_T400	N	Kept components	PRCT
Drug	T400_RCT	PRCT	Cell_line.Tx3_T400	Plate.99	SCAF4	0.75	0.0569925623867347	pearson	1	Ttest_pvalue	Coefficient_of_eigenassay	SVD_pCMs_only2CTb	NoPrepr	SVD	11903	PRCT-Tx3_T400	N	Kept components	PRCT
Drug	T400_RCT	PRCT	Cell_line.Tx3_T400	Plate.99	SCAF8	0.75	0.136314671647768	pearson	1	Ttest_pvalue	Coefficient_of_eigenassay	SVD_pCMs_only2CTb	NoPrepr	SVD	8731	PRCT-Tx3_T400	N	Kept components	PRCT
Drug	T400_RCT	PRCT	Cell_line.Tx3_T400	Plate.99	SCAI	0.75	0.16179160011677	pearson	1	Ttest_pvalue	Coefficient_of_eigenassay	SVD_pCMs_only2CTb	NoPrepr	SVD	7843	PRCT-Tx3_T400	N	Kept components	PRCT
Drug	T400_RCT	PRCT	Cell_line.Tx3_T400	Plate.99	SCAMP1	0.75	-0.421651277753826	pearson	1	Ttest_pvalue	Coefficient_of_eigenassay	SVD_pCMs_only2CTb	NoPrepr	SVD	2486	PRCT-Tx3_T400	N	Kept components	PRCT
Drug	T400_RCT	PRCT	Cell_line.Tx3_T400	Plate.99	SCAMP2	0.75	-0.0464178689319351	pearson	1	Ttest_pvalue	Coefficient_of_eigenassay	SVD_pCMs_only2CTb	NoPrepr	SVD	12429	PRCT-Tx3_T400	N	Kept components	PRCT
Drug	T400_RCT	PRCT	Cell_line.Tx3_T400	Plate.99	SCAMP4	0.75	-0.055794308831159	pearson	1	Ttest_pvalue	Coefficient_of_eigenassay	SVD_pCMs_only2CTb	NoPrepr	SVD	11964	PRCT-Tx3_T400	N	Kept components	PRCT
Drug	T400_RCT	PRCT	Cell_line.Tx3_T400	Plate.99	SCAMP5	0.75	0.313333696205964	pearson	1	Ttest_pvalue	Coefficient_of_eigenassay	SVD_pCMs_only2CTb	NoPrepr	SVD	4075	PRCT-Tx3_T400	N	Kept components	PRCT
Drug	T400_RCT	PRCT	Cell_line.Tx3_T400	Plate.99	SCAND1	0.75	0.564238437010348	pearson	1	Ttest_pvalue	Coefficient_of_eigenassay	SVD_pCMs_only2CTb	NoPrepr	SVD	1335	PRCT-Tx3_T400	N	Kept components	PRCT
Drug	T400_RCT	PRCT	Cell_line.Tx3_T400	Plate.99	SCAP	0.75	0.240755132441814	pearson	1	Ttest_pvalue	Coefficient_of_eigenassay	SVD_pCMs_only2CTb	NoPrepr	SVD	5652	PRCT-Tx3_T400	N	Kept components	PRCT
Drug	T400_RCT	PRCT	Cell_line.Tx3_T400	Plate.99	SCAPER	0.75	-0.470519963415076	pearson	1	Ttest_pvalue	Coefficient_of_eigenassay	SVD_pCMs_only2CTb	NoPrepr	SVD	1996	PRCT-Tx3_T400	N	Kept components	PRCT
Drug	T400_RCT	PRCT	Cell_line.Tx3_T400	Plate.99	SCARA3	0.75	0.311412262415755	pearson	1	Ttest_pvalue	Coefficient_of_eigenassay	SVD_pCMs_only2CTb	NoPrepr	SVD	4106	PRCT-Tx3_T400	N	Kept components	PRCT
Drug	T400_RCT	PRCT	Cell_line.Tx3_T400	Plate.99	SCARA5	0.75	-0.0444213046757641	pearson	1	Ttest_pvalue	Coefficient_of_eigenassay	SVD_pCMs_only2CTb	NoPrepr	SVD	12527	PRCT-Tx3_T400	N	Kept components	PRCT
Drug	T400_RCT	PRCT	Cell_line.Tx3_T400	Plate.99	SCARB1	0.75	0.345253785344023	pearson	1	Ttest_pvalue	Coefficient_of_eigenassay	SVD_pCMs_only2CTb	NoPrepr	SVD	3522	PRCT-Tx3_T400	N	Kept components	PRCT
Drug	T400_RCT	PRCT	Cell_line.Tx3_T400	Plate.99	SCARB2	0.75	-0.0700033127631526	pearson	1	Ttest_pvalue	Coefficient_of_eigenassay	SVD_pCMs_only2CTb	NoPrepr	SVD	11290	PRCT-Tx3_T400	N	Kept components	PRCT
Drug	T400_RCT	PRCT	Cell_line.Tx3_T400	Plate.99	SCARF2	0.75	0.291547832592872	pearson	1	Ttest_pvalue	Coefficient_of_eigenassay	SVD_pCMs_only2CTb	NoPrepr	SVD	4484	PRCT-Tx3_T400	N	Kept components	PRCT
Drug	T400_RCT	PRCT	Cell_line.Tx3_T400	Plate.99	SCCPDH	0.75	-0.135834152139983	pearson	1	Ttest_pvalue	Coefficient_of_eigenassay	SVD_pCMs_only2CTb	NoPrepr	SVD	8743	PRCT-Tx3_T400	N	Kept components	PRCT
Drug	T400_RCT	PRCT	Cell_line.Tx3_T400	Plate.99	SCD	0.75	-0.529175168455589	pearson	1	Ttest_pvalue	Coefficient_of_eigenassay	SVD_pCMs_only2CTb	NoPrepr	SVD	1553	PRCT-Tx3_T400	N	Kept components	PRCT
Drug	T400_RCT	PRCT	Cell_line.Tx3_T400	Plate.99	SCD5	0.75	-0.0814034411956124	pearson	1	Ttest_pvalue	Coefficient_of_eigenassay	SVD_pCMs_only2CTb	NoPrepr	SVD	10800	PRCT-Tx3_T400	N	Kept components	PRCT
Drug	T400_RCT	PRCT	Cell_line.Tx3_T400	Plate.99	SCFD1	0.75	-0.394462678718221	pearson	1	Ttest_pvalue	Coefficient_of_eigenassay	SVD_pCMs_only2CTb	NoPrepr	SVD	2791	PRCT-Tx3_T400	N	Kept components	PRCT
Drug	T400_RCT	PRCT	Cell_line.Tx3_T400	Plate.99	SCFD2	0.75	-0.0679582071769508	pearson	1	Ttest_pvalue	Coefficient_of_eigenassay	SVD_pCMs_only2CTb	NoPrepr	SVD	11400	PRCT-Tx3_T400	N	Kept components	PRCT
Drug	T400_RCT	PRCT	Cell_line.Tx3_T400	Plate.99	SCG2	0.75	0.760867284308325	pearson	1	Ttest_pvalue	Coefficient_of_eigenassay	SVD_pCMs_only2CTb	NoPrepr	SVD	596	PRCT-Tx3_T400	N	Kept components	PRCT
Drug	T400_RCT	PRCT	Cell_line.Tx3_T400	Plate.99	SCG3	0.75	-0.343772357507476	pearson	1	Ttest_pvalue	Coefficient_of_eigenassay	SVD_pCMs_only2CTb	NoPrepr	SVD	3553	PRCT-Tx3_T400	N	Kept components	PRCT
Drug	T400_RCT	PRCT	Cell_line.Tx3_T400	Plate.99	SCGB1A1	0.75	-0.285198244801478	pearson	1	Ttest_pvalue	Coefficient_of_eigenassay	SVD_pCMs_only2CTb	NoPrepr	SVD	4629	PRCT-Tx3_T400	N	Kept components	PRCT
Drug	T400_RCT	PRCT	Cell_line.Tx3_T400	Plate.99	SCGB2B2	0.75	-0.0679910365722997	pearson	1	Ttest_pvalue	Coefficient_of_eigenassay	SVD_pCMs_only2CTb	NoPrepr	SVD	11399	PRCT-Tx3_T400	N	Kept components	PRCT
Drug	T400_RCT	PRCT	Cell_line.Tx3_T400	Plate.99	SCGB3A2	0.75	-0.232934889222237	pearson	1	Ttest_pvalue	Coefficient_of_eigenassay	SVD_pCMs_only2CTb	NoPrepr	SVD	5827	PRCT-Tx3_T400	N	Kept components	PRCT
Drug	T400_RCT	PRCT	Cell_line.Tx3_T400	Plate.99	SCGN	0.75	-0.412450531690264	pearson	1	Ttest_pvalue	Coefficient_of_eigenassay	SVD_pCMs_only2CTb	NoPrepr	SVD	2597	PRCT-Tx3_T400	N	Kept components	PRCT
Drug	T400_RCT	PRCT	Cell_line.Tx3_T400	Plate.99	SCHIP1	0.75	-0.013839525981918	pearson	1	Ttest_pvalue	Coefficient_of_eigenassay	SVD_pCMs_only2CTb	NoPrepr	SVD	14192	PRCT-Tx3_T400	N	Kept components	PRCT
Drug	T400_RCT	PRCT	Cell_line.Tx3_T400	Plate.99	SCIMP	0.75	-0.616207702902826	pearson	1	Ttest_pvalue	Coefficient_of_eigenassay	SVD_pCMs_only2CTb	NoPrepr	SVD	1071	PRCT-Tx3_T400	N	Kept components	PRCT
Drug	T400_RCT	PRCT	Cell_line.Tx3_T400	Plate.99	SCLT1	0.75	-0.236381627805921	pearson	1	Ttest_pvalue	Coefficient_of_eigenassay	SVD_pCMs_only2CTb	NoPrepr	SVD	5765	PRCT-Tx3_T400	N	Kept components	PRCT
Drug	T400_RCT	PRCT	Cell_line.Tx3_T400	Plate.99	SCMH1	0.75	-0.253942128083596	pearson	1	Ttest_pvalue	Coefficient_of_eigenassay	SVD_pCMs_only2CTb	NoPrepr	SVD	5333	PRCT-Tx3_T400	N	Kept components	PRCT
Drug	T400_RCT	PRCT	Cell_line.Tx3_T400	Plate.99	SCML1	0.75	-0.187017929741265	pearson	1	Ttest_pvalue	Coefficient_of_eigenassay	SVD_pCMs_only2CTb	NoPrepr	SVD	7089	PRCT-Tx3_T400	N	Kept components	PRCT
Drug	T400_RCT	PRCT	Cell_line.Tx3_T400	Plate.99	SCML2	0.75	-0.2741728094237	pearson	1	Ttest_pvalue	Coefficient_of_eigenassay	SVD_pCMs_only2CTb	NoPrepr	SVD	4868	PRCT-Tx3_T400	N	Kept components	PRCT
Drug	T400_RCT	PRCT	Cell_line.Tx3_T400	Plate.99	SCML4	0.75	-0.0184053621139163	pearson	1	Ttest_pvalue	Coefficient_of_eigenassay	SVD_pCMs_only2CTb	NoPrepr	SVD	13915	PRCT-Tx3_T400	N	Kept components	PRCT
Drug	T400_RCT	PRCT	Cell_line.Tx3_T400	Plate.99	SCN11A	0.75	0.141755650011959	pearson	1	Ttest_pvalue	Coefficient_of_eigenassay	SVD_pCMs_only2CTb	NoPrepr	SVD	8535	PRCT-Tx3_T400	N	Kept components	PRCT
Drug	T400_RCT	PRCT	Cell_line.Tx3_T400	Plate.99	SCN1A	0.75	0.103407943954602	pearson	1	Ttest_pvalue	Coefficient_of_eigenassay	SVD_pCMs_only2CTb	NoPrepr	SVD	9922	PRCT-Tx3_T400	N	Kept components	PRCT
Drug	T400_RCT	PRCT	Cell_line.Tx3_T400	Plate.99	SCN1B	0.75	0.124571500307581	pearson	1	Ttest_pvalue	Coefficient_of_eigenassay	SVD_pCMs_only2CTb	NoPrepr	SVD	9164	PRCT-Tx3_T400	N	Kept components	PRCT
Drug	T400_RCT	PRCT	Cell_line.Tx3_T400	Plate.99	SCN2A	0.75	0.192016734950776	pearson	1	Ttest_pvalue	Coefficient_of_eigenassay	SVD_pCMs_only2CTb	NoPrepr	SVD	6945	PRCT-Tx3_T400	N	Kept components	PRCT
Drug	T400_RCT	PRCT	Cell_line.Tx3_T400	Plate.99	SCN2B	0.75	0.225955926686008	pearson	1	Ttest_pvalue	Coefficient_of_eigenassay	SVD_pCMs_only2CTb	NoPrepr	SVD	6021	PRCT-Tx3_T400	N	Kept components	PRCT
Drug	T400_RCT	PRCT	Cell_line.Tx3_T400	Plate.99	SCN3A	0.75	-0.369220960246376	pearson	1	Ttest_pvalue	Coefficient_of_eigenassay	SVD_pCMs_only2CTb	NoPrepr	SVD	3130	PRCT-Tx3_T400	N	Kept components	PRCT
Drug	T400_RCT	PRCT	Cell_line.Tx3_T400	Plate.99	SCN3B	0.75	0.219742219987209	pearson	1	Ttest_pvalue	Coefficient_of_eigenassay	SVD_pCMs_only2CTb	NoPrepr	SVD	6195	PRCT-Tx3_T400	N	Kept components	PRCT
Drug	T400_RCT	PRCT	Cell_line.Tx3_T400	Plate.99	SCN4A	0.75	-0.00117064766537661	pearson	1	Ttest_pvalue	Coefficient_of_eigenassay	SVD_pCMs_only2CTb	NoPrepr	SVD	15162	PRCT-Tx3_T400	N	Kept components	PRCT
Drug	T400_RCT	PRCT	Cell_line.Tx3_T400	Plate.99	SCN4B	0.75	0.198258152019509	pearson	1	Ttest_pvalue	Coefficient_of_eigenassay	SVD_pCMs_only2CTb	NoPrepr	SVD	6763	PRCT-Tx3_T400	N	Kept components	PRCT
Drug	T400_RCT	PRCT	Cell_line.Tx3_T400	Plate.99	SCN5A	0.75	0.40486162402267	pearson	1	Ttest_pvalue	Coefficient_of_eigenassay	SVD_pCMs_only2CTb	NoPrepr	SVD	2689	PRCT-Tx3_T400	N	Kept components	PRCT
Drug	T400_RCT	PRCT	Cell_line.Tx3_T400	Plate.99	SCN7A	0.75	-0.0674489362745946	pearson	1	Ttest_pvalue	Coefficient_of_eigenassay	SVD_pCMs_only2CTb	NoPrepr	SVD	11430	PRCT-Tx3_T400	N	Kept components	PRCT
Drug	T400_RCT	PRCT	Cell_line.Tx3_T400	Plate.99	SCN8A	0.75	0.0386498079968615	pearson	1	Ttest_pvalue	Coefficient_of_eigenassay	SVD_pCMs_only2CTb	NoPrepr	SVD	12807	PRCT-Tx3_T400	N	Kept components	PRCT
Drug	T400_RCT	PRCT	Cell_line.Tx3_T400	Plate.99	SCN9A	0.75	-0.170283581381042	pearson	1	Ttest_pvalue	Coefficient_of_eigenassay	SVD_pCMs_only2CTb	NoPrepr	SVD	7581	PRCT-Tx3_T400	N	Kept components	PRCT
Drug	T400_RCT	PRCT	Cell_line.Tx3_T400	Plate.99	SCNN1D	0.75	0.231421556426364	pearson	1	Ttest_pvalue	Coefficient_of_eigenassay	SVD_pCMs_only2CTb	NoPrepr	SVD	5866	PRCT-Tx3_T400	N	Kept components	PRCT
Drug	T400_RCT	PRCT	Cell_line.Tx3_T400	Plate.99	SCNN1G	0.75	-0.0276302832101499	pearson	1	Ttest_pvalue	Coefficient_of_eigenassay	SVD_pCMs_only2CTb	NoPrepr	SVD	13420	PRCT-Tx3_T400	N	Kept components	PRCT
Drug	T400_RCT	PRCT	Cell_line.Tx3_T400	Plate.99	SCO1	0.75	0.154817804120411	pearson	1	Ttest_pvalue	Coefficient_of_eigenassay	SVD_pCMs_only2CTb	NoPrepr	SVD	8065	PRCT-Tx3_T400	N	Kept components	PRCT
Drug	T400_RCT	PRCT	Cell_line.Tx3_T400	Plate.99	SCOC	0.75	0.0137025526975269	pearson	1	Ttest_pvalue	Coefficient_of_eigenassay	SVD_pCMs_only2CTb	NoPrepr	SVD	14200	PRCT-Tx3_T400	N	Kept components	PRCT
Drug	T400_RCT	PRCT	Cell_line.Tx3_T400	Plate.99	SCP2	0.75	0.0444518420963134	pearson	1	Ttest_pvalue	Coefficient_of_eigenassay	SVD_pCMs_only2CTb	NoPrepr	SVD	12524	PRCT-Tx3_T400	N	Kept components	PRCT
Drug	T400_RCT	PRCT	Cell_line.Tx3_T400	Plate.99	SCPEP1	0.75	-0.16753537953633	pearson	1	Ttest_pvalue	Coefficient_of_eigenassay	SVD_pCMs_only2CTb	NoPrepr	SVD	7672	PRCT-Tx3_T400	N	Kept components	PRCT
Drug	T400_RCT	PRCT	Cell_line.Tx3_T400	Plate.99	SCRG1	0.75	-0.346233430706113	pearson	1	Ttest_pvalue	Coefficient_of_eigenassay	SVD_pCMs_only2CTb	NoPrepr	SVD	3507	PRCT-Tx3_T400	N	Kept components	PRCT
Drug	T400_RCT	PRCT	Cell_line.Tx3_T400	Plate.99	SCRN1	0.75	-0.271938047527791	pearson	1	Ttest_pvalue	Coefficient_of_eigenassay	SVD_pCMs_only2CTb	NoPrepr	SVD	4913	PRCT-Tx3_T400	N	Kept components	PRCT
Drug	T400_RCT	PRCT	Cell_line.Tx3_T400	Plate.99	SCRN2	0.75	0.504116753819503	pearson	1	Ttest_pvalue	Coefficient_of_eigenassay	SVD_pCMs_only2CTb	NoPrepr	SVD	1724	PRCT-Tx3_T400	N	Kept components	PRCT
Drug	T400_RCT	PRCT	Cell_line.Tx3_T400	Plate.99	SCRN3	0.75	-0.276416752475008	pearson	1	Ttest_pvalue	Coefficient_of_eigenassay	SVD_pCMs_only2CTb	NoPrepr	SVD	4812	PRCT-Tx3_T400	N	Kept components	PRCT
Drug	T400_RCT	PRCT	Cell_line.Tx3_T400	Plate.99	SCRT1	0.75	-0.251062541137104	pearson	1	Ttest_pvalue	Coefficient_of_eigenassay	SVD_pCMs_only2CTb	NoPrepr	SVD	5404	PRCT-Tx3_T400	N	Kept components	PRCT
Drug	T400_RCT	PRCT	Cell_line.Tx3_T400	Plate.99	SCRT2	0.75	-0.173237388347538	pearson	1	Ttest_pvalue	Coefficient_of_eigenassay	SVD_pCMs_only2CTb	NoPrepr	SVD	7493	PRCT-Tx3_T400	N	Kept components	PRCT
Drug	T400_RCT	PRCT	Cell_line.Tx3_T400	Plate.99	SCTR	0.75	0.0234331540586347	pearson	1	Ttest_pvalue	Coefficient_of_eigenassay	SVD_pCMs_only2CTb	NoPrepr	SVD	13648	PRCT-Tx3_T400	N	Kept components	PRCT
Drug	T400_RCT	PRCT	Cell_line.Tx3_T400	Plate.99	SCUBE1	0.75	-1.01271915072195	pearson	1	Ttest_pvalue	Coefficient_of_eigenassay	SVD_pCMs_only2CTb	NoPrepr	SVD	239	PRCT-Tx3_T400	N	Kept components	PRCT
Drug	T400_RCT	PRCT	Cell_line.Tx3_T400	Plate.99	SCUBE2	0.75	0.0944153070793023	pearson	1	Ttest_pvalue	Coefficient_of_eigenassay	SVD_pCMs_only2CTb	NoPrepr	SVD	10268	PRCT-Tx3_T400	N	Kept components	PRCT
Drug	T400_RCT	PRCT	Cell_line.Tx3_T400	Plate.99	SCUBE3	0.75	-0.299067856266001	pearson	1	Ttest_pvalue	Coefficient_of_eigenassay	SVD_pCMs_only2CTb	NoPrepr	SVD	4328	PRCT-Tx3_T400	N	Kept components	PRCT
Drug	T400_RCT	PRCT	Cell_line.Tx3_T400	Plate.99	SCX	0.75	0.270840833759552	pearson	1	Ttest_pvalue	Coefficient_of_eigenassay	SVD_pCMs_only2CTb	NoPrepr	SVD	4950	PRCT-Tx3_T400	N	Kept components	PRCT
Drug	T400_RCT	PRCT	Cell_line.Tx3_T400	Plate.99	SCYL1	0.75	0.189877814356694	pearson	1	Ttest_pvalue	Coefficient_of_eigenassay	SVD_pCMs_only2CTb	NoPrepr	SVD	7011	PRCT-Tx3_T400	N	Kept components	PRCT
Drug	T400_RCT	PRCT	Cell_line.Tx3_T400	Plate.99	SCYL2	0.75	-0.180028924638994	pearson	1	Ttest_pvalue	Coefficient_of_eigenassay	SVD_pCMs_only2CTb	NoPrepr	SVD	7290	PRCT-Tx3_T400	N	Kept components	PRCT
Drug	T400_RCT	PRCT	Cell_line.Tx3_T400	Plate.99	SCYL3	0.75	-0.0486167809365906	pearson	1	Ttest_pvalue	Coefficient_of_eigenassay	SVD_pCMs_only2CTb	NoPrepr	SVD	12305	PRCT-Tx3_T400	N	Kept components	PRCT
Drug	T400_RCT	PRCT	Cell_line.Tx3_T400	Plate.99	SDAD1	0.75	-0.291520394891399	pearson	1	Ttest_pvalue	Coefficient_of_eigenassay	SVD_pCMs_only2CTb	NoPrepr	SVD	4487	PRCT-Tx3_T400	N	Kept components	PRCT
Drug	T400_RCT	PRCT	Cell_line.Tx3_T400	Plate.99	SDC1	0.75	0.117003604972362	pearson	1	Ttest_pvalue	Coefficient_of_eigenassay	SVD_pCMs_only2CTb	NoPrepr	SVD	9429	PRCT-Tx3_T400	N	Kept components	PRCT
Drug	T400_RCT	PRCT	Cell_line.Tx3_T400	Plate.99	SDC2	0.75	-0.198480497610885	pearson	1	Ttest_pvalue	Coefficient_of_eigenassay	SVD_pCMs_only2CTb	NoPrepr	SVD	6755	PRCT-Tx3_T400	N	Kept components	PRCT
Drug	T400_RCT	PRCT	Cell_line.Tx3_T400	Plate.99	SDC3	0.75	0.114330764588495	pearson	1	Ttest_pvalue	Coefficient_of_eigenassay	SVD_pCMs_only2CTb	NoPrepr	SVD	9521	PRCT-Tx3_T400	N	Kept components	PRCT
Drug	T400_RCT	PRCT	Cell_line.Tx3_T400	Plate.99	SDC4	0.75	0.293202758425584	pearson	1	Ttest_pvalue	Coefficient_of_eigenassay	SVD_pCMs_only2CTb	NoPrepr	SVD	4451	PRCT-Tx3_T400	N	Kept components	PRCT
Drug	T400_RCT	PRCT	Cell_line.Tx3_T400	Plate.99	SDCBP	0.75	0.0343989209442248	pearson	1	Ttest_pvalue	Coefficient_of_eigenassay	SVD_pCMs_only2CTb	NoPrepr	SVD	13043	PRCT-Tx3_T400	N	Kept components	PRCT
Drug	T400_RCT	PRCT	Cell_line.Tx3_T400	Plate.99	SDCBP2	0.75	-0.0370647642640489	pearson	1	Ttest_pvalue	Coefficient_of_eigenassay	SVD_pCMs_only2CTb	NoPrepr	SVD	12897	PRCT-Tx3_T400	N	Kept components	PRCT
Drug	T400_RCT	PRCT	Cell_line.Tx3_T400	Plate.99	SDCCAG8	0.75	0.0160103389997972	pearson	1	Ttest_pvalue	Coefficient_of_eigenassay	SVD_pCMs_only2CTb	NoPrepr	SVD	14050	PRCT-Tx3_T400	N	Kept components	PRCT
Drug	T400_RCT	PRCT	Cell_line.Tx3_T400	Plate.99	SDE2	0.75	-0.461919325649345	pearson	1	Ttest_pvalue	Coefficient_of_eigenassay	SVD_pCMs_only2CTb	NoPrepr	SVD	2071	PRCT-Tx3_T400	N	Kept components	PRCT
Drug	T400_RCT	PRCT	Cell_line.Tx3_T400	Plate.99	SDF2	0.75	0.0479528460077262	pearson	1	Ttest_pvalue	Coefficient_of_eigenassay	SVD_pCMs_only2CTb	NoPrepr	SVD	12348	PRCT-Tx3_T400	N	Kept components	PRCT
Drug	T400_RCT	PRCT	Cell_line.Tx3_T400	Plate.99	SDF2L1	0.75	0.533197772726575	pearson	1	Ttest_pvalue	Coefficient_of_eigenassay	SVD_pCMs_only2CTb	NoPrepr	SVD	1531	PRCT-Tx3_T400	N	Kept components	PRCT
Drug	T400_RCT	PRCT	Cell_line.Tx3_T400	Plate.99	SDF4	0.75	-0.0696880851340851	pearson	1	Ttest_pvalue	Coefficient_of_eigenassay	SVD_pCMs_only2CTb	NoPrepr	SVD	11302	PRCT-Tx3_T400	N	Kept components	PRCT
Drug	T400_RCT	PRCT	Cell_line.Tx3_T400	Plate.99	SDHA	0.75	-0.109506290189812	pearson	1	Ttest_pvalue	Coefficient_of_eigenassay	SVD_pCMs_only2CTb	NoPrepr	SVD	9703	PRCT-Tx3_T400	N	Kept components	PRCT
Drug	T400_RCT	PRCT	Cell_line.Tx3_T400	Plate.99	SDHAF1	0.75	-0.00127291028382354	pearson	1	Ttest_pvalue	Coefficient_of_eigenassay	SVD_pCMs_only2CTb	NoPrepr	SVD	15155	PRCT-Tx3_T400	N	Kept components	PRCT
Drug	T400_RCT	PRCT	Cell_line.Tx3_T400	Plate.99	SDHAF2	0.75	0.171601981611134	pearson	1	Ttest_pvalue	Coefficient_of_eigenassay	SVD_pCMs_only2CTb	NoPrepr	SVD	7541	PRCT-Tx3_T400	N	Kept components	PRCT
Drug	T400_RCT	PRCT	Cell_line.Tx3_T400	Plate.99	SDHAF3	0.75	-0.176942232674046	pearson	1	Ttest_pvalue	Coefficient_of_eigenassay	SVD_pCMs_only2CTb	NoPrepr	SVD	7380	PRCT-Tx3_T400	N	Kept components	PRCT
Drug	T400_RCT	PRCT	Cell_line.Tx3_T400	Plate.99	SDHAF4	0.75	0.191062646118188	pearson	1	Ttest_pvalue	Coefficient_of_eigenassay	SVD_pCMs_only2CTb	NoPrepr	SVD	6976	PRCT-Tx3_T400	N	Kept components	PRCT
Drug	T400_RCT	PRCT	Cell_line.Tx3_T400	Plate.99	SDHB	0.75	-0.0321187526442148	pearson	1	Ttest_pvalue	Coefficient_of_eigenassay	SVD_pCMs_only2CTb	NoPrepr	SVD	13149	PRCT-Tx3_T400	N	Kept components	PRCT
Drug	T400_RCT	PRCT	Cell_line.Tx3_T400	Plate.99	SDHC	0.75	-0.20137280937093	pearson	1	Ttest_pvalue	Coefficient_of_eigenassay	SVD_pCMs_only2CTb	NoPrepr	SVD	6665	PRCT-Tx3_T400	N	Kept components	PRCT
Drug	T400_RCT	PRCT	Cell_line.Tx3_T400	Plate.99	SDHD	0.75	0.141494561948192	pearson	1	Ttest_pvalue	Coefficient_of_eigenassay	SVD_pCMs_only2CTb	NoPrepr	SVD	8544	PRCT-Tx3_T400	N	Kept components	PRCT
Drug	T400_RCT	PRCT	Cell_line.Tx3_T400	Plate.99	SDK1	0.75	-0.604121692225665	pearson	1	Ttest_pvalue	Coefficient_of_eigenassay	SVD_pCMs_only2CTb	NoPrepr	SVD	1130	PRCT-Tx3_T400	N	Kept components	PRCT
Drug	T400_RCT	PRCT	Cell_line.Tx3_T400	Plate.99	SDK2	0.75	0.573693761081875	pearson	1	Ttest_pvalue	Coefficient_of_eigenassay	SVD_pCMs_only2CTb	NoPrepr	SVD	1289	PRCT-Tx3_T400	N	Kept components	PRCT
Drug	T400_RCT	PRCT	Cell_line.Tx3_T400	Plate.99	SDR39U1	0.75	-0.129497550852725	pearson	1	Ttest_pvalue	Coefficient_of_eigenassay	SVD_pCMs_only2CTb	NoPrepr	SVD	8991	PRCT-Tx3_T400	N	Kept components	PRCT
Drug	T400_RCT	PRCT	Cell_line.Tx3_T400	Plate.99	SDR42E2	0.75	4.84340774413372e-05	pearson	1	Ttest_pvalue	Coefficient_of_eigenassay	SVD_pCMs_only2CTb	NoPrepr	SVD	15313	PRCT-Tx3_T400	N	Kept components	PRCT
Drug	T400_RCT	PRCT	Cell_line.Tx3_T400	Plate.99	SDSL	0.75	0.678237211164123	pearson	1	Ttest_pvalue	Coefficient_of_eigenassay	SVD_pCMs_only2CTb	NoPrepr	SVD	827	PRCT-Tx3_T400	N	Kept components	PRCT
Drug	T400_RCT	PRCT	Cell_line.Tx3_T400	Plate.99	SEC11A	0.75	-0.343214429873349	pearson	1	Ttest_pvalue	Coefficient_of_eigenassay	SVD_pCMs_only2CTb	NoPrepr	SVD	3564	PRCT-Tx3_T400	N	Kept components	PRCT
Drug	T400_RCT	PRCT	Cell_line.Tx3_T400	Plate.99	SEC11C	0.75	-0.676934872939219	pearson	1	Ttest_pvalue	Coefficient_of_eigenassay	SVD_pCMs_only2CTb	NoPrepr	SVD	836	PRCT-Tx3_T400	N	Kept components	PRCT
Drug	T400_RCT	PRCT	Cell_line.Tx3_T400	Plate.99	SEC13	0.75	0.0324496822476344	pearson	1	Ttest_pvalue	Coefficient_of_eigenassay	SVD_pCMs_only2CTb	NoPrepr	SVD	13131	PRCT-Tx3_T400	N	Kept components	PRCT
Drug	T400_RCT	PRCT	Cell_line.Tx3_T400	Plate.99	SEC14L1	0.75	-0.131936623254962	pearson	1	Ttest_pvalue	Coefficient_of_eigenassay	SVD_pCMs_only2CTb	NoPrepr	SVD	8891	PRCT-Tx3_T400	N	Kept components	PRCT
Drug	T400_RCT	PRCT	Cell_line.Tx3_T400	Plate.99	SEC14L2	0.75	0.111849116782797	pearson	1	Ttest_pvalue	Coefficient_of_eigenassay	SVD_pCMs_only2CTb	NoPrepr	SVD	9619	PRCT-Tx3_T400	N	Kept components	PRCT
Drug	T400_RCT	PRCT	Cell_line.Tx3_T400	Plate.99	SEC14L5	0.75	0.0485293348866978	pearson	1	Ttest_pvalue	Coefficient_of_eigenassay	SVD_pCMs_only2CTb	NoPrepr	SVD	12315	PRCT-Tx3_T400	N	Kept components	PRCT
Drug	T400_RCT	PRCT	Cell_line.Tx3_T400	Plate.99	SEC14L6	0.75	-0.0283095563477115	pearson	1	Ttest_pvalue	Coefficient_of_eigenassay	SVD_pCMs_only2CTb	NoPrepr	SVD	13377	PRCT-Tx3_T400	N	Kept components	PRCT
Drug	T400_RCT	PRCT	Cell_line.Tx3_T400	Plate.99	SEC16A	0.75	0.147598140209063	pearson	1	Ttest_pvalue	Coefficient_of_eigenassay	SVD_pCMs_only2CTb	NoPrepr	SVD	8327	PRCT-Tx3_T400	N	Kept components	PRCT
Drug	T400_RCT	PRCT	Cell_line.Tx3_T400	Plate.99	SEC16B	0.75	0.189248169163239	pearson	1	Ttest_pvalue	Coefficient_of_eigenassay	SVD_pCMs_only2CTb	NoPrepr	SVD	7028	PRCT-Tx3_T400	N	Kept components	PRCT
Drug	T400_RCT	PRCT	Cell_line.Tx3_T400	Plate.99	SEC22A	0.75	-0.124070842036828	pearson	1	Ttest_pvalue	Coefficient_of_eigenassay	SVD_pCMs_only2CTb	NoPrepr	SVD	9186	PRCT-Tx3_T400	N	Kept components	PRCT
Drug	T400_RCT	PRCT	Cell_line.Tx3_T400	Plate.99	SEC22B	0.75	-0.0374165108516295	pearson	1	Ttest_pvalue	Coefficient_of_eigenassay	SVD_pCMs_only2CTb	NoPrepr	SVD	12879	PRCT-Tx3_T400	N	Kept components	PRCT
Drug	T400_RCT	PRCT	Cell_line.Tx3_T400	Plate.99	SEC22C	0.75	-0.144562553448726	pearson	1	Ttest_pvalue	Coefficient_of_eigenassay	SVD_pCMs_only2CTb	NoPrepr	SVD	8436	PRCT-Tx3_T400	N	Kept components	PRCT
Drug	T400_RCT	PRCT	Cell_line.Tx3_T400	Plate.99	SEC23A	0.75	-0.512518052469592	pearson	1	Ttest_pvalue	Coefficient_of_eigenassay	SVD_pCMs_only2CTb	NoPrepr	SVD	1665	PRCT-Tx3_T400	N	Kept components	PRCT
Drug	T400_RCT	PRCT	Cell_line.Tx3_T400	Plate.99	SEC23B	0.75	-0.302214202251189	pearson	1	Ttest_pvalue	Coefficient_of_eigenassay	SVD_pCMs_only2CTb	NoPrepr	SVD	4276	PRCT-Tx3_T400	N	Kept components	PRCT
Drug	T400_RCT	PRCT	Cell_line.Tx3_T400	Plate.99	SEC23IP	0.75	-0.279731797815367	pearson	1	Ttest_pvalue	Coefficient_of_eigenassay	SVD_pCMs_only2CTb	NoPrepr	SVD	4744	PRCT-Tx3_T400	N	Kept components	PRCT
Drug	T400_RCT	PRCT	Cell_line.Tx3_T400	Plate.99	SEC24A	0.75	-0.0433958632116046	pearson	1	Ttest_pvalue	Coefficient_of_eigenassay	SVD_pCMs_only2CTb	NoPrepr	SVD	12567	PRCT-Tx3_T400	N	Kept components	PRCT
Drug	T400_RCT	PRCT	Cell_line.Tx3_T400	Plate.99	SEC24B	0.75	0.131408511054348	pearson	1	Ttest_pvalue	Coefficient_of_eigenassay	SVD_pCMs_only2CTb	NoPrepr	SVD	8919	PRCT-Tx3_T400	N	Kept components	PRCT
Drug	T400_RCT	PRCT	Cell_line.Tx3_T400	Plate.99	SEC24C	0.75	0.147710726919615	pearson	1	Ttest_pvalue	Coefficient_of_eigenassay	SVD_pCMs_only2CTb	NoPrepr	SVD	8322	PRCT-Tx3_T400	N	Kept components	PRCT
Drug	T400_RCT	PRCT	Cell_line.Tx3_T400	Plate.99	SEC24D	0.75	0.133657256867708	pearson	1	Ttest_pvalue	Coefficient_of_eigenassay	SVD_pCMs_only2CTb	NoPrepr	SVD	8826	PRCT-Tx3_T400	N	Kept components	PRCT
Drug	T400_RCT	PRCT	Cell_line.Tx3_T400	Plate.99	SEC31A	0.75	-0.0810261245774162	pearson	1	Ttest_pvalue	Coefficient_of_eigenassay	SVD_pCMs_only2CTb	NoPrepr	SVD	10811	PRCT-Tx3_T400	N	Kept components	PRCT
Drug	T400_RCT	PRCT	Cell_line.Tx3_T400	Plate.99	SEC31B	0.75	-0.121877955646129	pearson	1	Ttest_pvalue	Coefficient_of_eigenassay	SVD_pCMs_only2CTb	NoPrepr	SVD	9255	PRCT-Tx3_T400	N	Kept components	PRCT
Drug	T400_RCT	PRCT	Cell_line.Tx3_T400	Plate.99	SEC61A1	0.75	0.27604902849418	pearson	1	Ttest_pvalue	Coefficient_of_eigenassay	SVD_pCMs_only2CTb	NoPrepr	SVD	4826	PRCT-Tx3_T400	N	Kept components	PRCT
Drug	T400_RCT	PRCT	Cell_line.Tx3_T400	Plate.99	SEC61A2	0.75	-0.109255950977141	pearson	1	Ttest_pvalue	Coefficient_of_eigenassay	SVD_pCMs_only2CTb	NoPrepr	SVD	9715	PRCT-Tx3_T400	N	Kept components	PRCT
Drug	T400_RCT	PRCT	Cell_line.Tx3_T400	Plate.99	SEC61B	0.75	0.111654059212429	pearson	1	Ttest_pvalue	Coefficient_of_eigenassay	SVD_pCMs_only2CTb	NoPrepr	SVD	9628	PRCT-Tx3_T400	N	Kept components	PRCT
Drug	T400_RCT	PRCT	Cell_line.Tx3_T400	Plate.99	SEC61G	0.75	-0.858269323930564	pearson	1	Ttest_pvalue	Coefficient_of_eigenassay	SVD_pCMs_only2CTb	NoPrepr	SVD	404	PRCT-Tx3_T400	N	Kept components	PRCT
Drug	T400_RCT	PRCT	Cell_line.Tx3_T400	Plate.99	SEC62	0.75	-0.105263862605628	pearson	1	Ttest_pvalue	Coefficient_of_eigenassay	SVD_pCMs_only2CTb	NoPrepr	SVD	9856	PRCT-Tx3_T400	N	Kept components	PRCT
Drug	T400_RCT	PRCT	Cell_line.Tx3_T400	Plate.99	SEC63	0.75	-0.232057960184614	pearson	1	Ttest_pvalue	Coefficient_of_eigenassay	SVD_pCMs_only2CTb	NoPrepr	SVD	5851	PRCT-Tx3_T400	N	Kept components	PRCT
Drug	T400_RCT	PRCT	Cell_line.Tx3_T400	Plate.99	SECISBP2	0.75	-0.200707234568867	pearson	1	Ttest_pvalue	Coefficient_of_eigenassay	SVD_pCMs_only2CTb	NoPrepr	SVD	6682	PRCT-Tx3_T400	N	Kept components	PRCT
Drug	T400_RCT	PRCT	Cell_line.Tx3_T400	Plate.99	SECISBP2L	0.75	0.103684099036337	pearson	1	Ttest_pvalue	Coefficient_of_eigenassay	SVD_pCMs_only2CTb	NoPrepr	SVD	9912	PRCT-Tx3_T400	N	Kept components	PRCT
Drug	T400_RCT	PRCT	Cell_line.Tx3_T400	Plate.99	SECTM1	0.75	0.00012600736544246	pearson	1	Ttest_pvalue	Coefficient_of_eigenassay	SVD_pCMs_only2CTb	NoPrepr	SVD	15295	PRCT-Tx3_T400	N	Kept components	PRCT
Drug	T400_RCT	PRCT	Cell_line.Tx3_T400	Plate.99	SEH1L	0.75	-0.1458161025954	pearson	1	Ttest_pvalue	Coefficient_of_eigenassay	SVD_pCMs_only2CTb	NoPrepr	SVD	8381	PRCT-Tx3_T400	N	Kept components	PRCT
Drug	T400_RCT	PRCT	Cell_line.Tx3_T400	Plate.99	SEL1L	0.75	-0.0920241703234081	pearson	1	Ttest_pvalue	Coefficient_of_eigenassay	SVD_pCMs_only2CTb	NoPrepr	SVD	10356	PRCT-Tx3_T400	N	Kept components	PRCT
Drug	T400_RCT	PRCT	Cell_line.Tx3_T400	Plate.99	SEL1L3	0.75	0.108119387893784	pearson	1	Ttest_pvalue	Coefficient_of_eigenassay	SVD_pCMs_only2CTb	NoPrepr	SVD	9751	PRCT-Tx3_T400	N	Kept components	PRCT
Drug	T400_RCT	PRCT	Cell_line.Tx3_T400	Plate.99	SELE	0.75	0.000124330416202017	pearson	1	Ttest_pvalue	Coefficient_of_eigenassay	SVD_pCMs_only2CTb	NoPrepr	SVD	15296	PRCT-Tx3_T400	N	Kept components	PRCT
Drug	T400_RCT	PRCT	Cell_line.Tx3_T400	Plate.99	SELENBP1	0.75	0.462489998466876	pearson	1	Ttest_pvalue	Coefficient_of_eigenassay	SVD_pCMs_only2CTb	NoPrepr	SVD	2067	PRCT-Tx3_T400	N	Kept components	PRCT
Drug	T400_RCT	PRCT	Cell_line.Tx3_T400	Plate.99	SELENOF	0.75	-0.313643255648657	pearson	1	Ttest_pvalue	Coefficient_of_eigenassay	SVD_pCMs_only2CTb	NoPrepr	SVD	4068	PRCT-Tx3_T400	N	Kept components	PRCT
Drug	T400_RCT	PRCT	Cell_line.Tx3_T400	Plate.99	SELENOH	0.75	0.0592922966083094	pearson	1	Ttest_pvalue	Coefficient_of_eigenassay	SVD_pCMs_only2CTb	NoPrepr	SVD	11792	PRCT-Tx3_T400	N	Kept components	PRCT
Drug	T400_RCT	PRCT	Cell_line.Tx3_T400	Plate.99	SELENOI	0.75	-0.325630170185188	pearson	1	Ttest_pvalue	Coefficient_of_eigenassay	SVD_pCMs_only2CTb	NoPrepr	SVD	3859	PRCT-Tx3_T400	N	Kept components	PRCT
Drug	T400_RCT	PRCT	Cell_line.Tx3_T400	Plate.99	SELENOK	0.75	-0.180756815218975	pearson	1	Ttest_pvalue	Coefficient_of_eigenassay	SVD_pCMs_only2CTb	NoPrepr	SVD	7273	PRCT-Tx3_T400	N	Kept components	PRCT
Drug	T400_RCT	PRCT	Cell_line.Tx3_T400	Plate.99	SELENOM	0.75	0.898309898354236	pearson	1	Ttest_pvalue	Coefficient_of_eigenassay	SVD_pCMs_only2CTb	NoPrepr	SVD	343	PRCT-Tx3_T400	N	Kept components	PRCT
Drug	T400_RCT	PRCT	Cell_line.Tx3_T400	Plate.99	SELENON	0.75	0.194723958072335	pearson	1	Ttest_pvalue	Coefficient_of_eigenassay	SVD_pCMs_only2CTb	NoPrepr	SVD	6869	PRCT-Tx3_T400	N	Kept components	PRCT
Drug	T400_RCT	PRCT	Cell_line.Tx3_T400	Plate.99	SELENOO	0.75	0.404717289773101	pearson	1	Ttest_pvalue	Coefficient_of_eigenassay	SVD_pCMs_only2CTb	NoPrepr	SVD	2690	PRCT-Tx3_T400	N	Kept components	PRCT
Drug	T400_RCT	PRCT	Cell_line.Tx3_T400	Plate.99	SELENOP	0.75	0.462656968848138	pearson	1	Ttest_pvalue	Coefficient_of_eigenassay	SVD_pCMs_only2CTb	NoPrepr	SVD	2066	PRCT-Tx3_T400	N	Kept components	PRCT
Drug	T400_RCT	PRCT	Cell_line.Tx3_T400	Plate.99	SELENOS	0.75	-0.714847499837202	pearson	1	Ttest_pvalue	Coefficient_of_eigenassay	SVD_pCMs_only2CTb	NoPrepr	SVD	718	PRCT-Tx3_T400	N	Kept components	PRCT
Drug	T400_RCT	PRCT	Cell_line.Tx3_T400	Plate.99	SELENOT	0.75	-0.277063828106607	pearson	1	Ttest_pvalue	Coefficient_of_eigenassay	SVD_pCMs_only2CTb	NoPrepr	SVD	4796	PRCT-Tx3_T400	N	Kept components	PRCT
Drug	T400_RCT	PRCT	Cell_line.Tx3_T400	Plate.99	SELENOW	0.75	0.637118586570235	pearson	1	Ttest_pvalue	Coefficient_of_eigenassay	SVD_pCMs_only2CTb	NoPrepr	SVD	975	PRCT-Tx3_T400	N	Kept components	PRCT
Drug	T400_RCT	PRCT	Cell_line.Tx3_T400	Plate.99	SELL	0.75	0.0145485689217775	pearson	1	Ttest_pvalue	Coefficient_of_eigenassay	SVD_pCMs_only2CTb	NoPrepr	SVD	14144	PRCT-Tx3_T400	N	Kept components	PRCT
Drug	T400_RCT	PRCT	Cell_line.Tx3_T400	Plate.99	SELP	0.75	0.0578958023742231	pearson	1	Ttest_pvalue	Coefficient_of_eigenassay	SVD_pCMs_only2CTb	NoPrepr	SVD	11867	PRCT-Tx3_T400	N	Kept components	PRCT
Drug	T400_RCT	PRCT	Cell_line.Tx3_T400	Plate.99	SELPLG	0.75	0.88266778427476	pearson	1	Ttest_pvalue	Coefficient_of_eigenassay	SVD_pCMs_only2CTb	NoPrepr	SVD	370	PRCT-Tx3_T400	N	Kept components	PRCT
Drug	T400_RCT	PRCT	Cell_line.Tx3_T400	Plate.99	SEM1	0.75	-0.114516255593536	pearson	1	Ttest_pvalue	Coefficient_of_eigenassay	SVD_pCMs_only2CTb	NoPrepr	SVD	9512	PRCT-Tx3_T400	N	Kept components	PRCT
Drug	T400_RCT	PRCT	Cell_line.Tx3_T400	Plate.99	SEMA3A	0.75	-0.316188047255106	pearson	1	Ttest_pvalue	Coefficient_of_eigenassay	SVD_pCMs_only2CTb	NoPrepr	SVD	4018	PRCT-Tx3_T400	N	Kept components	PRCT
Drug	T400_RCT	PRCT	Cell_line.Tx3_T400	Plate.99	SEMA3B	0.75	0.693437981688302	pearson	1	Ttest_pvalue	Coefficient_of_eigenassay	SVD_pCMs_only2CTb	NoPrepr	SVD	776	PRCT-Tx3_T400	N	Kept components	PRCT
Drug	T400_RCT	PRCT	Cell_line.Tx3_T400	Plate.99	SEMA3C	0.75	0.752294993192536	pearson	1	Ttest_pvalue	Coefficient_of_eigenassay	SVD_pCMs_only2CTb	NoPrepr	SVD	611	PRCT-Tx3_T400	N	Kept components	PRCT
Drug	T400_RCT	PRCT	Cell_line.Tx3_T400	Plate.99	SEMA3D	0.75	-0.242272097287185	pearson	1	Ttest_pvalue	Coefficient_of_eigenassay	SVD_pCMs_only2CTb	NoPrepr	SVD	5620	PRCT-Tx3_T400	N	Kept components	PRCT
Drug	T400_RCT	PRCT	Cell_line.Tx3_T400	Plate.99	SEMA3E	0.75	-0.236967613938309	pearson	1	Ttest_pvalue	Coefficient_of_eigenassay	SVD_pCMs_only2CTb	NoPrepr	SVD	5752	PRCT-Tx3_T400	N	Kept components	PRCT
Drug	T400_RCT	PRCT	Cell_line.Tx3_T400	Plate.99	SEMA3F	0.75	1.09754634183602	pearson	1	Ttest_pvalue	Coefficient_of_eigenassay	SVD_pCMs_only2CTb	NoPrepr	SVD	185	PRCT-Tx3_T400	N	Kept components	PRCT
Drug	T400_RCT	PRCT	Cell_line.Tx3_T400	Plate.99	SEMA3G	0.75	0.193072625675301	pearson	1	Ttest_pvalue	Coefficient_of_eigenassay	SVD_pCMs_only2CTb	NoPrepr	SVD	6914	PRCT-Tx3_T400	N	Kept components	PRCT
Drug	T400_RCT	PRCT	Cell_line.Tx3_T400	Plate.99	SEMA4A	0.75	0.191364739155968	pearson	1	Ttest_pvalue	Coefficient_of_eigenassay	SVD_pCMs_only2CTb	NoPrepr	SVD	6969	PRCT-Tx3_T400	N	Kept components	PRCT
Drug	T400_RCT	PRCT	Cell_line.Tx3_T400	Plate.99	SEMA4B	0.75	0.063116624737535	pearson	1	Ttest_pvalue	Coefficient_of_eigenassay	SVD_pCMs_only2CTb	NoPrepr	SVD	11615	PRCT-Tx3_T400	N	Kept components	PRCT
Drug	T400_RCT	PRCT	Cell_line.Tx3_T400	Plate.99	SEMA4C	0.75	0.0256558264024034	pearson	1	Ttest_pvalue	Coefficient_of_eigenassay	SVD_pCMs_only2CTb	NoPrepr	SVD	13519	PRCT-Tx3_T400	N	Kept components	PRCT
Drug	T400_RCT	PRCT	Cell_line.Tx3_T400	Plate.99	SEMA4D	0.75	0.148273177051747	pearson	1	Ttest_pvalue	Coefficient_of_eigenassay	SVD_pCMs_only2CTb	NoPrepr	SVD	8298	PRCT-Tx3_T400	N	Kept components	PRCT
Drug	T400_RCT	PRCT	Cell_line.Tx3_T400	Plate.99	SEMA4F	0.75	0.104699989578525	pearson	1	Ttest_pvalue	Coefficient_of_eigenassay	SVD_pCMs_only2CTb	NoPrepr	SVD	9876	PRCT-Tx3_T400	N	Kept components	PRCT
Drug	T400_RCT	PRCT	Cell_line.Tx3_T400	Plate.99	SEMA4G	0.75	0.139002915524644	pearson	1	Ttest_pvalue	Coefficient_of_eigenassay	SVD_pCMs_only2CTb	NoPrepr	SVD	8647	PRCT-Tx3_T400	N	Kept components	PRCT
Drug	T400_RCT	PRCT	Cell_line.Tx3_T400	Plate.99	SEMA5A	0.75	0.393068053467729	pearson	1	Ttest_pvalue	Coefficient_of_eigenassay	SVD_pCMs_only2CTb	NoPrepr	SVD	2806	PRCT-Tx3_T400	N	Kept components	PRCT
Drug	T400_RCT	PRCT	Cell_line.Tx3_T400	Plate.99	SEMA5B	0.75	0.129840387167851	pearson	1	Ttest_pvalue	Coefficient_of_eigenassay	SVD_pCMs_only2CTb	NoPrepr	SVD	8977	PRCT-Tx3_T400	N	Kept components	PRCT
Drug	T400_RCT	PRCT	Cell_line.Tx3_T400	Plate.99	SEMA6A	0.75	0.308601345307544	pearson	1	Ttest_pvalue	Coefficient_of_eigenassay	SVD_pCMs_only2CTb	NoPrepr	SVD	4169	PRCT-Tx3_T400	N	Kept components	PRCT
Drug	T400_RCT	PRCT	Cell_line.Tx3_T400	Plate.99	SEMA6B	0.75	-0.0424943831740398	pearson	1	Ttest_pvalue	Coefficient_of_eigenassay	SVD_pCMs_only2CTb	NoPrepr	SVD	12610	PRCT-Tx3_T400	N	Kept components	PRCT
Drug	T400_RCT	PRCT	Cell_line.Tx3_T400	Plate.99	SEMA6C	0.75	0.277886273533965	pearson	1	Ttest_pvalue	Coefficient_of_eigenassay	SVD_pCMs_only2CTb	NoPrepr	SVD	4778	PRCT-Tx3_T400	N	Kept components	PRCT
Drug	T400_RCT	PRCT	Cell_line.Tx3_T400	Plate.99	SEMA6D	0.75	0.276387725667095	pearson	1	Ttest_pvalue	Coefficient_of_eigenassay	SVD_pCMs_only2CTb	NoPrepr	SVD	4813	PRCT-Tx3_T400	N	Kept components	PRCT
Drug	T400_RCT	PRCT	Cell_line.Tx3_T400	Plate.99	SEMA7A	0.75	0.159627245663782	pearson	1	Ttest_pvalue	Coefficient_of_eigenassay	SVD_pCMs_only2CTb	NoPrepr	SVD	7916	PRCT-Tx3_T400	N	Kept components	PRCT
Drug	T400_RCT	PRCT	Cell_line.Tx3_T400	Plate.99	SENP1	0.75	-0.0563390597978431	pearson	1	Ttest_pvalue	Coefficient_of_eigenassay	SVD_pCMs_only2CTb	NoPrepr	SVD	11935	PRCT-Tx3_T400	N	Kept components	PRCT
Drug	T400_RCT	PRCT	Cell_line.Tx3_T400	Plate.99	SENP2	0.75	-0.33381750422877	pearson	1	Ttest_pvalue	Coefficient_of_eigenassay	SVD_pCMs_only2CTb	NoPrepr	SVD	3708	PRCT-Tx3_T400	N	Kept components	PRCT
Drug	T400_RCT	PRCT	Cell_line.Tx3_T400	Plate.99	SENP3	0.75	0.450155412123837	pearson	1	Ttest_pvalue	Coefficient_of_eigenassay	SVD_pCMs_only2CTb	NoPrepr	SVD	2197	PRCT-Tx3_T400	N	Kept components	PRCT
Drug	T400_RCT	PRCT	Cell_line.Tx3_T400	Plate.99	SENP5	0.75	0.245348721670421	pearson	1	Ttest_pvalue	Coefficient_of_eigenassay	SVD_pCMs_only2CTb	NoPrepr	SVD	5558	PRCT-Tx3_T400	N	Kept components	PRCT
Drug	T400_RCT	PRCT	Cell_line.Tx3_T400	Plate.99	SENP6	0.75	-0.374353722598124	pearson	1	Ttest_pvalue	Coefficient_of_eigenassay	SVD_pCMs_only2CTb	NoPrepr	SVD	3062	PRCT-Tx3_T400	N	Kept components	PRCT
Drug	T400_RCT	PRCT	Cell_line.Tx3_T400	Plate.99	SENP7	0.75	-1.15514983248734	pearson	1	Ttest_pvalue	Coefficient_of_eigenassay	SVD_pCMs_only2CTb	NoPrepr	SVD	158	PRCT-Tx3_T400	N	Kept components	PRCT
Drug	T400_RCT	PRCT	Cell_line.Tx3_T400	Plate.99	SENP8	0.75	-0.0940204890365278	pearson	1	Ttest_pvalue	Coefficient_of_eigenassay	SVD_pCMs_only2CTb	NoPrepr	SVD	10282	PRCT-Tx3_T400	N	Kept components	PRCT
Drug	T400_RCT	PRCT	Cell_line.Tx3_T400	Plate.99	SEPHS1	0.75	-0.391581540933167	pearson	1	Ttest_pvalue	Coefficient_of_eigenassay	SVD_pCMs_only2CTb	NoPrepr	SVD	2827	PRCT-Tx3_T400	N	Kept components	PRCT
Drug	T400_RCT	PRCT	Cell_line.Tx3_T400	Plate.99	SEPHS2	0.75	-0.0634017978658481	pearson	1	Ttest_pvalue	Coefficient_of_eigenassay	SVD_pCMs_only2CTb	NoPrepr	SVD	11601	PRCT-Tx3_T400	N	Kept components	PRCT
Drug	T400_RCT	PRCT	Cell_line.Tx3_T400	Plate.99	SEPSECS	0.75	0.0982198805112329	pearson	1	Ttest_pvalue	Coefficient_of_eigenassay	SVD_pCMs_only2CTb	NoPrepr	SVD	10122	PRCT-Tx3_T400	N	Kept components	PRCT
Drug	T400_RCT	PRCT	Cell_line.Tx3_T400	Plate.99	SEPT1	0.75	0.609612085863771	pearson	1	Ttest_pvalue	Coefficient_of_eigenassay	SVD_pCMs_only2CTb	NoPrepr	SVD	1098	PRCT-Tx3_T400	N	Kept components	PRCT
Drug	T400_RCT	PRCT	Cell_line.Tx3_T400	Plate.99	SEPT10	0.75	-0.282906720398924	pearson	1	Ttest_pvalue	Coefficient_of_eigenassay	SVD_pCMs_only2CTb	NoPrepr	SVD	4678	PRCT-Tx3_T400	N	Kept components	PRCT
Drug	T400_RCT	PRCT	Cell_line.Tx3_T400	Plate.99	SEPT11	0.75	0.136561483850274	pearson	1	Ttest_pvalue	Coefficient_of_eigenassay	SVD_pCMs_only2CTb	NoPrepr	SVD	8721	PRCT-Tx3_T400	N	Kept components	PRCT
Drug	T400_RCT	PRCT	Cell_line.Tx3_T400	Plate.99	SEPT12	0.75	0.39676880617703	pearson	1	Ttest_pvalue	Coefficient_of_eigenassay	SVD_pCMs_only2CTb	NoPrepr	SVD	2763	PRCT-Tx3_T400	N	Kept components	PRCT
Drug	T400_RCT	PRCT	Cell_line.Tx3_T400	Plate.99	SEPT2	0.75	-0.200387594306014	pearson	1	Ttest_pvalue	Coefficient_of_eigenassay	SVD_pCMs_only2CTb	NoPrepr	SVD	6695	PRCT-Tx3_T400	N	Kept components	PRCT
Drug	T400_RCT	PRCT	Cell_line.Tx3_T400	Plate.99	SEPT3	0.75	-0.00622206225078318	pearson	1	Ttest_pvalue	Coefficient_of_eigenassay	SVD_pCMs_only2CTb	NoPrepr	SVD	14739	PRCT-Tx3_T400	N	Kept components	PRCT
Drug	T400_RCT	PRCT	Cell_line.Tx3_T400	Plate.99	SEPT4	0.75	0.257278947196345	pearson	1	Ttest_pvalue	Coefficient_of_eigenassay	SVD_pCMs_only2CTb	NoPrepr	SVD	5256	PRCT-Tx3_T400	N	Kept components	PRCT
Drug	T400_RCT	PRCT	Cell_line.Tx3_T400	Plate.99	SEPT6	0.75	-0.628438216903228	pearson	1	Ttest_pvalue	Coefficient_of_eigenassay	SVD_pCMs_only2CTb	NoPrepr	SVD	1014	PRCT-Tx3_T400	N	Kept components	PRCT
Drug	T400_RCT	PRCT	Cell_line.Tx3_T400	Plate.99	SEPT7	0.75	-0.576742163609483	pearson	1	Ttest_pvalue	Coefficient_of_eigenassay	SVD_pCMs_only2CTb	NoPrepr	SVD	1277	PRCT-Tx3_T400	N	Kept components	PRCT
Drug	T400_RCT	PRCT	Cell_line.Tx3_T400	Plate.99	SEPT8	0.75	-0.0889873360971115	pearson	1	Ttest_pvalue	Coefficient_of_eigenassay	SVD_pCMs_only2CTb	NoPrepr	SVD	10467	PRCT-Tx3_T400	N	Kept components	PRCT
Drug	T400_RCT	PRCT	Cell_line.Tx3_T400	Plate.99	SEPT9	0.75	0.0159766802646451	pearson	1	Ttest_pvalue	Coefficient_of_eigenassay	SVD_pCMs_only2CTb	NoPrepr	SVD	14052	PRCT-Tx3_T400	N	Kept components	PRCT
Drug	T400_RCT	PRCT	Cell_line.Tx3_T400	Plate.99	SERAC1	0.75	0.134289488037151	pearson	1	Ttest_pvalue	Coefficient_of_eigenassay	SVD_pCMs_only2CTb	NoPrepr	SVD	8800	PRCT-Tx3_T400	N	Kept components	PRCT
Drug	T400_RCT	PRCT	Cell_line.Tx3_T400	Plate.99	SERBP1	0.75	-0.404428468743094	pearson	1	Ttest_pvalue	Coefficient_of_eigenassay	SVD_pCMs_only2CTb	NoPrepr	SVD	2693	PRCT-Tx3_T400	N	Kept components	PRCT
Drug	T400_RCT	PRCT	Cell_line.Tx3_T400	Plate.99	SERF2	0.75	1.30166774140431	pearson	1	Ttest_pvalue	Coefficient_of_eigenassay	SVD_pCMs_only2CTb	NoPrepr	SVD	102	PRCT-Tx3_T400	N	Kept components	PRCT
Drug	T400_RCT	PRCT	Cell_line.Tx3_T400	Plate.99	SERGEF	0.75	-0.239386094924532	pearson	1	Ttest_pvalue	Coefficient_of_eigenassay	SVD_pCMs_only2CTb	NoPrepr	SVD	5685	PRCT-Tx3_T400	N	Kept components	PRCT
Drug	T400_RCT	PRCT	Cell_line.Tx3_T400	Plate.99	SERHL2	0.75	0.075731053052458	pearson	1	Ttest_pvalue	Coefficient_of_eigenassay	SVD_pCMs_only2CTb	NoPrepr	SVD	11043	PRCT-Tx3_T400	N	Kept components	PRCT
Drug	T400_RCT	PRCT	Cell_line.Tx3_T400	Plate.99	SERINC1	0.75	-0.337928180895188	pearson	1	Ttest_pvalue	Coefficient_of_eigenassay	SVD_pCMs_only2CTb	NoPrepr	SVD	3654	PRCT-Tx3_T400	N	Kept components	PRCT
Drug	T400_RCT	PRCT	Cell_line.Tx3_T400	Plate.99	SERINC2	0.75	0.150475683726685	pearson	1	Ttest_pvalue	Coefficient_of_eigenassay	SVD_pCMs_only2CTb	NoPrepr	SVD	8216	PRCT-Tx3_T400	N	Kept components	PRCT
Drug	T400_RCT	PRCT	Cell_line.Tx3_T400	Plate.99	SERINC3	0.75	-0.35010254724227	pearson	1	Ttest_pvalue	Coefficient_of_eigenassay	SVD_pCMs_only2CTb	NoPrepr	SVD	3443	PRCT-Tx3_T400	N	Kept components	PRCT
Drug	T400_RCT	PRCT	Cell_line.Tx3_T400	Plate.99	SERINC4	0.75	0.156854627542225	pearson	1	Ttest_pvalue	Coefficient_of_eigenassay	SVD_pCMs_only2CTb	NoPrepr	SVD	7994	PRCT-Tx3_T400	N	Kept components	PRCT
Drug	T400_RCT	PRCT	Cell_line.Tx3_T400	Plate.99	SERINC5	0.75	0.228573285488007	pearson	1	Ttest_pvalue	Coefficient_of_eigenassay	SVD_pCMs_only2CTb	NoPrepr	SVD	5949	PRCT-Tx3_T400	N	Kept components	PRCT
Drug	T400_RCT	PRCT	Cell_line.Tx3_T400	Plate.99	SERP1	0.75	-0.519863879287438	pearson	1	Ttest_pvalue	Coefficient_of_eigenassay	SVD_pCMs_only2CTb	NoPrepr	SVD	1619	PRCT-Tx3_T400	N	Kept components	PRCT
Drug	T400_RCT	PRCT	Cell_line.Tx3_T400	Plate.99	SERP2	0.75	-0.116442397011047	pearson	1	Ttest_pvalue	Coefficient_of_eigenassay	SVD_pCMs_only2CTb	NoPrepr	SVD	9447	PRCT-Tx3_T400	N	Kept components	PRCT
Drug	T400_RCT	PRCT	Cell_line.Tx3_T400	Plate.99	SERPINA1	0.75	-0.0361492379022196	pearson	1	Ttest_pvalue	Coefficient_of_eigenassay	SVD_pCMs_only2CTb	NoPrepr	SVD	12951	PRCT-Tx3_T400	N	Kept components	PRCT
Drug	T400_RCT	PRCT	Cell_line.Tx3_T400	Plate.99	SERPINA12	0.75	-0.000664744125275475	pearson	1	Ttest_pvalue	Coefficient_of_eigenassay	SVD_pCMs_only2CTb	NoPrepr	SVD	15227	PRCT-Tx3_T400	N	Kept components	PRCT
Drug	T400_RCT	PRCT	Cell_line.Tx3_T400	Plate.99	SERPINA3	0.75	0.204292492331642	pearson	1	Ttest_pvalue	Coefficient_of_eigenassay	SVD_pCMs_only2CTb	NoPrepr	SVD	6594	PRCT-Tx3_T400	N	Kept components	PRCT
Drug	T400_RCT	PRCT	Cell_line.Tx3_T400	Plate.99	SERPINA5	0.75	-0.0152501484407335	pearson	1	Ttest_pvalue	Coefficient_of_eigenassay	SVD_pCMs_only2CTb	NoPrepr	SVD	14096	PRCT-Tx3_T400	N	Kept components	PRCT
Drug	T400_RCT	PRCT	Cell_line.Tx3_T400	Plate.99	SERPINB1	0.75	-0.19649290459597	pearson	1	Ttest_pvalue	Coefficient_of_eigenassay	SVD_pCMs_only2CTb	NoPrepr	SVD	6815	PRCT-Tx3_T400	N	Kept components	PRCT
Drug	T400_RCT	PRCT	Cell_line.Tx3_T400	Plate.99	SERPINB2	0.75	-0.00296592678030893	pearson	1	Ttest_pvalue	Coefficient_of_eigenassay	SVD_pCMs_only2CTb	NoPrepr	SVD	14998	PRCT-Tx3_T400	N	Kept components	PRCT
Drug	T400_RCT	PRCT	Cell_line.Tx3_T400	Plate.99	SERPINB6	0.75	-0.120055189266196	pearson	1	Ttest_pvalue	Coefficient_of_eigenassay	SVD_pCMs_only2CTb	NoPrepr	SVD	9326	PRCT-Tx3_T400	N	Kept components	PRCT
Drug	T400_RCT	PRCT	Cell_line.Tx3_T400	Plate.99	SERPINB7	0.75	0.0288693197023682	pearson	1	Ttest_pvalue	Coefficient_of_eigenassay	SVD_pCMs_only2CTb	NoPrepr	SVD	13349	PRCT-Tx3_T400	N	Kept components	PRCT
Drug	T400_RCT	PRCT	Cell_line.Tx3_T400	Plate.99	SERPINB8	0.75	-0.0862302254130164	pearson	1	Ttest_pvalue	Coefficient_of_eigenassay	SVD_pCMs_only2CTb	NoPrepr	SVD	10593	PRCT-Tx3_T400	N	Kept components	PRCT
Drug	T400_RCT	PRCT	Cell_line.Tx3_T400	Plate.99	SERPINB9	0.75	-0.344585054978588	pearson	1	Ttest_pvalue	Coefficient_of_eigenassay	SVD_pCMs_only2CTb	NoPrepr	SVD	3536	PRCT-Tx3_T400	N	Kept components	PRCT
Drug	T400_RCT	PRCT	Cell_line.Tx3_T400	Plate.99	SERPIND1	0.75	0.135559915627354	pearson	1	Ttest_pvalue	Coefficient_of_eigenassay	SVD_pCMs_only2CTb	NoPrepr	SVD	8757	PRCT-Tx3_T400	N	Kept components	PRCT
Drug	T400_RCT	PRCT	Cell_line.Tx3_T400	Plate.99	SERPINE1	0.75	-0.192783165265875	pearson	1	Ttest_pvalue	Coefficient_of_eigenassay	SVD_pCMs_only2CTb	NoPrepr	SVD	6923	PRCT-Tx3_T400	N	Kept components	PRCT
Drug	T400_RCT	PRCT	Cell_line.Tx3_T400	Plate.99	SERPINE2	0.75	-0.641190786959942	pearson	1	Ttest_pvalue	Coefficient_of_eigenassay	SVD_pCMs_only2CTb	NoPrepr	SVD	959	PRCT-Tx3_T400	N	Kept components	PRCT
Drug	T400_RCT	PRCT	Cell_line.Tx3_T400	Plate.99	SERPINE3	0.75	0.167906491246061	pearson	1	Ttest_pvalue	Coefficient_of_eigenassay	SVD_pCMs_only2CTb	NoPrepr	SVD	7663	PRCT-Tx3_T400	N	Kept components	PRCT
Drug	T400_RCT	PRCT	Cell_line.Tx3_T400	Plate.99	SERPINF1	0.75	-0.25635803753163	pearson	1	Ttest_pvalue	Coefficient_of_eigenassay	SVD_pCMs_only2CTb	NoPrepr	SVD	5273	PRCT-Tx3_T400	N	Kept components	PRCT
Drug	T400_RCT	PRCT	Cell_line.Tx3_T400	Plate.99	SERPINF2	0.75	-0.0019408563257408	pearson	1	Ttest_pvalue	Coefficient_of_eigenassay	SVD_pCMs_only2CTb	NoPrepr	SVD	15085	PRCT-Tx3_T400	N	Kept components	PRCT
Drug	T400_RCT	PRCT	Cell_line.Tx3_T400	Plate.99	SERPING1	0.75	0.218592837822794	pearson	1	Ttest_pvalue	Coefficient_of_eigenassay	SVD_pCMs_only2CTb	NoPrepr	SVD	6226	PRCT-Tx3_T400	N	Kept components	PRCT
Drug	T400_RCT	PRCT	Cell_line.Tx3_T400	Plate.99	SERPINH1	0.75	0.213079564570274	pearson	1	Ttest_pvalue	Coefficient_of_eigenassay	SVD_pCMs_only2CTb	NoPrepr	SVD	6367	PRCT-Tx3_T400	N	Kept components	PRCT
Drug	T400_RCT	PRCT	Cell_line.Tx3_T400	Plate.99	SERPINI1	0.75	-0.493683902391273	pearson	1	Ttest_pvalue	Coefficient_of_eigenassay	SVD_pCMs_only2CTb	NoPrepr	SVD	1806	PRCT-Tx3_T400	N	Kept components	PRCT
Drug	T400_RCT	PRCT	Cell_line.Tx3_T400	Plate.99	SERPINI2	0.75	-0.0207142932387704	pearson	1	Ttest_pvalue	Coefficient_of_eigenassay	SVD_pCMs_only2CTb	NoPrepr	SVD	13786	PRCT-Tx3_T400	N	Kept components	PRCT
Drug	T400_RCT	PRCT	Cell_line.Tx3_T400	Plate.99	SERTAD1	0.75	0.171135711689466	pearson	1	Ttest_pvalue	Coefficient_of_eigenassay	SVD_pCMs_only2CTb	NoPrepr	SVD	7556	PRCT-Tx3_T400	N	Kept components	PRCT
Drug	T400_RCT	PRCT	Cell_line.Tx3_T400	Plate.99	SERTAD2	0.75	0.166138234880834	pearson	1	Ttest_pvalue	Coefficient_of_eigenassay	SVD_pCMs_only2CTb	NoPrepr	SVD	7710	PRCT-Tx3_T400	N	Kept components	PRCT
Drug	T400_RCT	PRCT	Cell_line.Tx3_T400	Plate.99	SERTAD3	0.75	0.256183378641663	pearson	1	Ttest_pvalue	Coefficient_of_eigenassay	SVD_pCMs_only2CTb	NoPrepr	SVD	5276	PRCT-Tx3_T400	N	Kept components	PRCT
Drug	T400_RCT	PRCT	Cell_line.Tx3_T400	Plate.99	SERTAD4	0.75	0.0112516487866764	pearson	1	Ttest_pvalue	Coefficient_of_eigenassay	SVD_pCMs_only2CTb	NoPrepr	SVD	14372	PRCT-Tx3_T400	N	Kept components	PRCT
Drug	T400_RCT	PRCT	Cell_line.Tx3_T400	Plate.99	SERTM1	0.75	0.00406072176250468	pearson	1	Ttest_pvalue	Coefficient_of_eigenassay	SVD_pCMs_only2CTb	NoPrepr	SVD	14893	PRCT-Tx3_T400	N	Kept components	PRCT
Drug	T400_RCT	PRCT	Cell_line.Tx3_T400	Plate.99	SESN1	0.75	0.285287350510708	pearson	1	Ttest_pvalue	Coefficient_of_eigenassay	SVD_pCMs_only2CTb	NoPrepr	SVD	4628	PRCT-Tx3_T400	N	Kept components	PRCT
Drug	T400_RCT	PRCT	Cell_line.Tx3_T400	Plate.99	SESN2	0.75	-0.232771370136687	pearson	1	Ttest_pvalue	Coefficient_of_eigenassay	SVD_pCMs_only2CTb	NoPrepr	SVD	5838	PRCT-Tx3_T400	N	Kept components	PRCT
Drug	T400_RCT	PRCT	Cell_line.Tx3_T400	Plate.99	SESN3	0.75	0.472872431157448	pearson	1	Ttest_pvalue	Coefficient_of_eigenassay	SVD_pCMs_only2CTb	NoPrepr	SVD	1984	PRCT-Tx3_T400	N	Kept components	PRCT
Drug	T400_RCT	PRCT	Cell_line.Tx3_T400	Plate.99	SESTD1	0.75	0.185577023016248	pearson	1	Ttest_pvalue	Coefficient_of_eigenassay	SVD_pCMs_only2CTb	NoPrepr	SVD	7140	PRCT-Tx3_T400	N	Kept components	PRCT
Drug	T400_RCT	PRCT	Cell_line.Tx3_T400	Plate.99	SET	0.75	-0.526893515842995	pearson	1	Ttest_pvalue	Coefficient_of_eigenassay	SVD_pCMs_only2CTb	NoPrepr	SVD	1568	PRCT-Tx3_T400	N	Kept components	PRCT
Drug	T400_RCT	PRCT	Cell_line.Tx3_T400	Plate.99	SETBP1	0.75	0.287476029945838	pearson	1	Ttest_pvalue	Coefficient_of_eigenassay	SVD_pCMs_only2CTb	NoPrepr	SVD	4567	PRCT-Tx3_T400	N	Kept components	PRCT
Drug	T400_RCT	PRCT	Cell_line.Tx3_T400	Plate.99	SETD1A	0.75	0.116527882174196	pearson	1	Ttest_pvalue	Coefficient_of_eigenassay	SVD_pCMs_only2CTb	NoPrepr	SVD	9442	PRCT-Tx3_T400	N	Kept components	PRCT
Drug	T400_RCT	PRCT	Cell_line.Tx3_T400	Plate.99	SETD1B	0.75	0.20626720366233	pearson	1	Ttest_pvalue	Coefficient_of_eigenassay	SVD_pCMs_only2CTb	NoPrepr	SVD	6555	PRCT-Tx3_T400	N	Kept components	PRCT
Drug	T400_RCT	PRCT	Cell_line.Tx3_T400	Plate.99	SETD2	0.75	0.0462686634029497	pearson	1	Ttest_pvalue	Coefficient_of_eigenassay	SVD_pCMs_only2CTb	NoPrepr	SVD	12435	PRCT-Tx3_T400	N	Kept components	PRCT
Drug	T400_RCT	PRCT	Cell_line.Tx3_T400	Plate.99	SETD3	0.75	-0.186211764628118	pearson	1	Ttest_pvalue	Coefficient_of_eigenassay	SVD_pCMs_only2CTb	NoPrepr	SVD	7118	PRCT-Tx3_T400	N	Kept components	PRCT
Drug	T400_RCT	PRCT	Cell_line.Tx3_T400	Plate.99	SETD4	0.75	-0.287992534707474	pearson	1	Ttest_pvalue	Coefficient_of_eigenassay	SVD_pCMs_only2CTb	NoPrepr	SVD	4563	PRCT-Tx3_T400	N	Kept components	PRCT
Drug	T400_RCT	PRCT	Cell_line.Tx3_T400	Plate.99	SETD5	0.75	0.0586712815758269	pearson	1	Ttest_pvalue	Coefficient_of_eigenassay	SVD_pCMs_only2CTb	NoPrepr	SVD	11835	PRCT-Tx3_T400	N	Kept components	PRCT
Drug	T400_RCT	PRCT	Cell_line.Tx3_T400	Plate.99	SETD6	0.75	0.054113712584054	pearson	1	Ttest_pvalue	Coefficient_of_eigenassay	SVD_pCMs_only2CTb	NoPrepr	SVD	12047	PRCT-Tx3_T400	N	Kept components	PRCT
Drug	T400_RCT	PRCT	Cell_line.Tx3_T400	Plate.99	SETD7	0.75	-0.0624402735558315	pearson	1	Ttest_pvalue	Coefficient_of_eigenassay	SVD_pCMs_only2CTb	NoPrepr	SVD	11643	PRCT-Tx3_T400	N	Kept components	PRCT
Drug	T400_RCT	PRCT	Cell_line.Tx3_T400	Plate.99	SETD9	0.75	0.134496738665921	pearson	1	Ttest_pvalue	Coefficient_of_eigenassay	SVD_pCMs_only2CTb	NoPrepr	SVD	8792	PRCT-Tx3_T400	N	Kept components	PRCT
Drug	T400_RCT	PRCT	Cell_line.Tx3_T400	Plate.99	SETDB1	0.75	-0.190080835054841	pearson	1	Ttest_pvalue	Coefficient_of_eigenassay	SVD_pCMs_only2CTb	NoPrepr	SVD	7002	PRCT-Tx3_T400	N	Kept components	PRCT
Drug	T400_RCT	PRCT	Cell_line.Tx3_T400	Plate.99	SETDB2	0.75	0.0276459383004969	pearson	1	Ttest_pvalue	Coefficient_of_eigenassay	SVD_pCMs_only2CTb	NoPrepr	SVD	13416	PRCT-Tx3_T400	N	Kept components	PRCT
Drug	T400_RCT	PRCT	Cell_line.Tx3_T400	Plate.99	SETMAR	0.75	0.17169082940678	pearson	1	Ttest_pvalue	Coefficient_of_eigenassay	SVD_pCMs_only2CTb	NoPrepr	SVD	7539	PRCT-Tx3_T400	N	Kept components	PRCT
Drug	T400_RCT	PRCT	Cell_line.Tx3_T400	Plate.99	SETX	0.75	0.24667921158887	pearson	1	Ttest_pvalue	Coefficient_of_eigenassay	SVD_pCMs_only2CTb	NoPrepr	SVD	5521	PRCT-Tx3_T400	N	Kept components	PRCT
Drug	T400_RCT	PRCT	Cell_line.Tx3_T400	Plate.99	SEZ6	0.75	-0.012224827758233	pearson	1	Ttest_pvalue	Coefficient_of_eigenassay	SVD_pCMs_only2CTb	NoPrepr	SVD	14309	PRCT-Tx3_T400	N	Kept components	PRCT
Drug	T400_RCT	PRCT	Cell_line.Tx3_T400	Plate.99	SEZ6L	0.75	0.244404760397847	pearson	1	Ttest_pvalue	Coefficient_of_eigenassay	SVD_pCMs_only2CTb	NoPrepr	SVD	5572	PRCT-Tx3_T400	N	Kept components	PRCT
Drug	T400_RCT	PRCT	Cell_line.Tx3_T400	Plate.99	SEZ6L2	0.75	0.722951412761545	pearson	1	Ttest_pvalue	Coefficient_of_eigenassay	SVD_pCMs_only2CTb	NoPrepr	SVD	695	PRCT-Tx3_T400	N	Kept components	PRCT
Drug	T400_RCT	PRCT	Cell_line.Tx3_T400	Plate.99	SF1	0.75	-0.0100840400201716	pearson	1	Ttest_pvalue	Coefficient_of_eigenassay	SVD_pCMs_only2CTb	NoPrepr	SVD	14460	PRCT-Tx3_T400	N	Kept components	PRCT
Drug	T400_RCT	PRCT	Cell_line.Tx3_T400	Plate.99	SF3A1	0.75	-0.19142778713943	pearson	1	Ttest_pvalue	Coefficient_of_eigenassay	SVD_pCMs_only2CTb	NoPrepr	SVD	6966	PRCT-Tx3_T400	N	Kept components	PRCT
Drug	T400_RCT	PRCT	Cell_line.Tx3_T400	Plate.99	SF3A2	0.75	0.186123277783126	pearson	1	Ttest_pvalue	Coefficient_of_eigenassay	SVD_pCMs_only2CTb	NoPrepr	SVD	7121	PRCT-Tx3_T400	N	Kept components	PRCT
Drug	T400_RCT	PRCT	Cell_line.Tx3_T400	Plate.99	SF3A3	0.75	-0.241950420284631	pearson	1	Ttest_pvalue	Coefficient_of_eigenassay	SVD_pCMs_only2CTb	NoPrepr	SVD	5625	PRCT-Tx3_T400	N	Kept components	PRCT
Drug	T400_RCT	PRCT	Cell_line.Tx3_T400	Plate.99	SF3B1	0.75	-0.0853156041833296	pearson	1	Ttest_pvalue	Coefficient_of_eigenassay	SVD_pCMs_only2CTb	NoPrepr	SVD	10620	PRCT-Tx3_T400	N	Kept components	PRCT
Drug	T400_RCT	PRCT	Cell_line.Tx3_T400	Plate.99	SF3B2	0.75	-0.284492238775395	pearson	1	Ttest_pvalue	Coefficient_of_eigenassay	SVD_pCMs_only2CTb	NoPrepr	SVD	4642	PRCT-Tx3_T400	N	Kept components	PRCT
Drug	T400_RCT	PRCT	Cell_line.Tx3_T400	Plate.99	SF3B3	0.75	-0.00816081488045992	pearson	1	Ttest_pvalue	Coefficient_of_eigenassay	SVD_pCMs_only2CTb	NoPrepr	SVD	14580	PRCT-Tx3_T400	N	Kept components	PRCT
Drug	T400_RCT	PRCT	Cell_line.Tx3_T400	Plate.99	SF3B4	0.75	-0.228864680698776	pearson	1	Ttest_pvalue	Coefficient_of_eigenassay	SVD_pCMs_only2CTb	NoPrepr	SVD	5938	PRCT-Tx3_T400	N	Kept components	PRCT
Drug	T400_RCT	PRCT	Cell_line.Tx3_T400	Plate.99	SF3B5	0.75	0.62768561340029	pearson	1	Ttest_pvalue	Coefficient_of_eigenassay	SVD_pCMs_only2CTb	NoPrepr	SVD	1018	PRCT-Tx3_T400	N	Kept components	PRCT
Drug	T400_RCT	PRCT	Cell_line.Tx3_T400	Plate.99	SF3B6	0.75	-0.769520411999559	pearson	1	Ttest_pvalue	Coefficient_of_eigenassay	SVD_pCMs_only2CTb	NoPrepr	SVD	581	PRCT-Tx3_T400	N	Kept components	PRCT
Drug	T400_RCT	PRCT	Cell_line.Tx3_T400	Plate.99	SFI1	0.75	0.0502222955722146	pearson	1	Ttest_pvalue	Coefficient_of_eigenassay	SVD_pCMs_only2CTb	NoPrepr	SVD	12229	PRCT-Tx3_T400	N	Kept components	PRCT
Drug	T400_RCT	PRCT	Cell_line.Tx3_T400	Plate.99	SFMBT1	0.75	-0.0251330474306803	pearson	1	Ttest_pvalue	Coefficient_of_eigenassay	SVD_pCMs_only2CTb	NoPrepr	SVD	13546	PRCT-Tx3_T400	N	Kept components	PRCT
Drug	T400_RCT	PRCT	Cell_line.Tx3_T400	Plate.99	SFMBT2	0.75	0.162522951363001	pearson	1	Ttest_pvalue	Coefficient_of_eigenassay	SVD_pCMs_only2CTb	NoPrepr	SVD	7818	PRCT-Tx3_T400	N	Kept components	PRCT
Drug	T400_RCT	PRCT	Cell_line.Tx3_T400	Plate.99	SFPQ	0.75	-0.538847289233706	pearson	1	Ttest_pvalue	Coefficient_of_eigenassay	SVD_pCMs_only2CTb	NoPrepr	SVD	1499	PRCT-Tx3_T400	N	Kept components	PRCT
Drug	T400_RCT	PRCT	Cell_line.Tx3_T400	Plate.99	SFR1	0.75	-0.0127585154333802	pearson	1	Ttest_pvalue	Coefficient_of_eigenassay	SVD_pCMs_only2CTb	NoPrepr	SVD	14268	PRCT-Tx3_T400	N	Kept components	PRCT
Drug	T400_RCT	PRCT	Cell_line.Tx3_T400	Plate.99	SFRP1	0.75	0.389059683861193	pearson	1	Ttest_pvalue	Coefficient_of_eigenassay	SVD_pCMs_only2CTb	NoPrepr	SVD	2861	PRCT-Tx3_T400	N	Kept components	PRCT
Drug	T400_RCT	PRCT	Cell_line.Tx3_T400	Plate.99	SFRP2	0.75	-0.360803688217043	pearson	1	Ttest_pvalue	Coefficient_of_eigenassay	SVD_pCMs_only2CTb	NoPrepr	SVD	3271	PRCT-Tx3_T400	N	Kept components	PRCT
Drug	T400_RCT	PRCT	Cell_line.Tx3_T400	Plate.99	SFRP4	0.75	-0.1058836382695	pearson	1	Ttest_pvalue	Coefficient_of_eigenassay	SVD_pCMs_only2CTb	NoPrepr	SVD	9834	PRCT-Tx3_T400	N	Kept components	PRCT
Drug	T400_RCT	PRCT	Cell_line.Tx3_T400	Plate.99	SFRP5	0.75	0.590950024097828	pearson	1	Ttest_pvalue	Coefficient_of_eigenassay	SVD_pCMs_only2CTb	NoPrepr	SVD	1200	PRCT-Tx3_T400	N	Kept components	PRCT
Drug	T400_RCT	PRCT	Cell_line.Tx3_T400	Plate.99	SFSWAP	0.75	0.0344800992457281	pearson	1	Ttest_pvalue	Coefficient_of_eigenassay	SVD_pCMs_only2CTb	NoPrepr	SVD	13036	PRCT-Tx3_T400	N	Kept components	PRCT
Drug	T400_RCT	PRCT	Cell_line.Tx3_T400	Plate.99	SFT2D1	0.75	0.0606695083191788	pearson	1	Ttest_pvalue	Coefficient_of_eigenassay	SVD_pCMs_only2CTb	NoPrepr	SVD	11721	PRCT-Tx3_T400	N	Kept components	PRCT
Drug	T400_RCT	PRCT	Cell_line.Tx3_T400	Plate.99	SFT2D2	0.75	0.480762969880919	pearson	1	Ttest_pvalue	Coefficient_of_eigenassay	SVD_pCMs_only2CTb	NoPrepr	SVD	1917	PRCT-Tx3_T400	N	Kept components	PRCT
Drug	T400_RCT	PRCT	Cell_line.Tx3_T400	Plate.99	SFT2D3	0.75	-0.125696238435965	pearson	1	Ttest_pvalue	Coefficient_of_eigenassay	SVD_pCMs_only2CTb	NoPrepr	SVD	9129	PRCT-Tx3_T400	N	Kept components	PRCT
Drug	T400_RCT	PRCT	Cell_line.Tx3_T400	Plate.99	SFTA3	0.75	-0.0378000977371222	pearson	1	Ttest_pvalue	Coefficient_of_eigenassay	SVD_pCMs_only2CTb	NoPrepr	SVD	12856	PRCT-Tx3_T400	N	Kept components	PRCT
Drug	T400_RCT	PRCT	Cell_line.Tx3_T400	Plate.99	SFTPB	0.75	-0.0104699994985309	pearson	1	Ttest_pvalue	Coefficient_of_eigenassay	SVD_pCMs_only2CTb	NoPrepr	SVD	14431	PRCT-Tx3_T400	N	Kept components	PRCT
Drug	T400_RCT	PRCT	Cell_line.Tx3_T400	Plate.99	SFTPD	0.75	0.53026744313246	pearson	1	Ttest_pvalue	Coefficient_of_eigenassay	SVD_pCMs_only2CTb	NoPrepr	SVD	1547	PRCT-Tx3_T400	N	Kept components	PRCT
Drug	T400_RCT	PRCT	Cell_line.Tx3_T400	Plate.99	SFXN1	0.75	-0.338973113795026	pearson	1	Ttest_pvalue	Coefficient_of_eigenassay	SVD_pCMs_only2CTb	NoPrepr	SVD	3634	PRCT-Tx3_T400	N	Kept components	PRCT
Drug	T400_RCT	PRCT	Cell_line.Tx3_T400	Plate.99	SFXN2	0.75	0.00571526386819621	pearson	1	Ttest_pvalue	Coefficient_of_eigenassay	SVD_pCMs_only2CTb	NoPrepr	SVD	14770	PRCT-Tx3_T400	N	Kept components	PRCT
Drug	T400_RCT	PRCT	Cell_line.Tx3_T400	Plate.99	SFXN3	0.75	-0.0345523398960341	pearson	1	Ttest_pvalue	Coefficient_of_eigenassay	SVD_pCMs_only2CTb	NoPrepr	SVD	13028	PRCT-Tx3_T400	N	Kept components	PRCT
Drug	T400_RCT	PRCT	Cell_line.Tx3_T400	Plate.99	SFXN4	0.75	0.117745564596523	pearson	1	Ttest_pvalue	Coefficient_of_eigenassay	SVD_pCMs_only2CTb	NoPrepr	SVD	9409	PRCT-Tx3_T400	N	Kept components	PRCT
Drug	T400_RCT	PRCT	Cell_line.Tx3_T400	Plate.99	SFXN5	0.75	0.209061956962026	pearson	1	Ttest_pvalue	Coefficient_of_eigenassay	SVD_pCMs_only2CTb	NoPrepr	SVD	6483	PRCT-Tx3_T400	N	Kept components	PRCT
Drug	T400_RCT	PRCT	Cell_line.Tx3_T400	Plate.99	SGCA	0.75	0.267105392879888	pearson	1	Ttest_pvalue	Coefficient_of_eigenassay	SVD_pCMs_only2CTb	NoPrepr	SVD	5035	PRCT-Tx3_T400	N	Kept components	PRCT
Drug	T400_RCT	PRCT	Cell_line.Tx3_T400	Plate.99	SGCB	0.75	-0.423579333798571	pearson	1	Ttest_pvalue	Coefficient_of_eigenassay	SVD_pCMs_only2CTb	NoPrepr	SVD	2458	PRCT-Tx3_T400	N	Kept components	PRCT
Drug	T400_RCT	PRCT	Cell_line.Tx3_T400	Plate.99	SGCD	0.75	0.483510198721295	pearson	1	Ttest_pvalue	Coefficient_of_eigenassay	SVD_pCMs_only2CTb	NoPrepr	SVD	1897	PRCT-Tx3_T400	N	Kept components	PRCT
Drug	T400_RCT	PRCT	Cell_line.Tx3_T400	Plate.99	SGCE	0.75	-0.551098202594573	pearson	1	Ttest_pvalue	Coefficient_of_eigenassay	SVD_pCMs_only2CTb	NoPrepr	SVD	1416	PRCT-Tx3_T400	N	Kept components	PRCT
Drug	T400_RCT	PRCT	Cell_line.Tx3_T400	Plate.99	SGCG	0.75	-0.245594914283203	pearson	1	Ttest_pvalue	Coefficient_of_eigenassay	SVD_pCMs_only2CTb	NoPrepr	SVD	5551	PRCT-Tx3_T400	N	Kept components	PRCT
Drug	T400_RCT	PRCT	Cell_line.Tx3_T400	Plate.99	SGCZ	0.75	-0.000158753430100783	pearson	1	Ttest_pvalue	Coefficient_of_eigenassay	SVD_pCMs_only2CTb	NoPrepr	SVD	15293	PRCT-Tx3_T400	N	Kept components	PRCT
Drug	T400_RCT	PRCT	Cell_line.Tx3_T400	Plate.99	SGF29	0.75	0.434709016959552	pearson	1	Ttest_pvalue	Coefficient_of_eigenassay	SVD_pCMs_only2CTb	NoPrepr	SVD	2349	PRCT-Tx3_T400	N	Kept components	PRCT
Drug	T400_RCT	PRCT	Cell_line.Tx3_T400	Plate.99	SGIP1	0.75	-0.191593034072872	pearson	1	Ttest_pvalue	Coefficient_of_eigenassay	SVD_pCMs_only2CTb	NoPrepr	SVD	6958	PRCT-Tx3_T400	N	Kept components	PRCT
Drug	T400_RCT	PRCT	Cell_line.Tx3_T400	Plate.99	SGK1	0.75	0.0596503923399858	pearson	1	Ttest_pvalue	Coefficient_of_eigenassay	SVD_pCMs_only2CTb	NoPrepr	SVD	11769	PRCT-Tx3_T400	N	Kept components	PRCT
Drug	T400_RCT	PRCT	Cell_line.Tx3_T400	Plate.99	SGK2	0.75	-0.0477446036353272	pearson	1	Ttest_pvalue	Coefficient_of_eigenassay	SVD_pCMs_only2CTb	NoPrepr	SVD	12366	PRCT-Tx3_T400	N	Kept components	PRCT
Drug	T400_RCT	PRCT	Cell_line.Tx3_T400	Plate.99	SGK494	0.75	0.0101543131949202	pearson	1	Ttest_pvalue	Coefficient_of_eigenassay	SVD_pCMs_only2CTb	NoPrepr	SVD	14454	PRCT-Tx3_T400	N	Kept components	PRCT
Drug	T400_RCT	PRCT	Cell_line.Tx3_T400	Plate.99	SGMS1	0.75	-0.350206973703431	pearson	1	Ttest_pvalue	Coefficient_of_eigenassay	SVD_pCMs_only2CTb	NoPrepr	SVD	3441	PRCT-Tx3_T400	N	Kept components	PRCT
Drug	T400_RCT	PRCT	Cell_line.Tx3_T400	Plate.99	SGMS2	0.75	-0.228308378303875	pearson	1	Ttest_pvalue	Coefficient_of_eigenassay	SVD_pCMs_only2CTb	NoPrepr	SVD	5961	PRCT-Tx3_T400	N	Kept components	PRCT
Drug	T400_RCT	PRCT	Cell_line.Tx3_T400	Plate.99	SGO1	0.75	-0.306031053660946	pearson	1	Ttest_pvalue	Coefficient_of_eigenassay	SVD_pCMs_only2CTb	NoPrepr	SVD	4218	PRCT-Tx3_T400	N	Kept components	PRCT
Drug	T400_RCT	PRCT	Cell_line.Tx3_T400	Plate.99	SGO2	0.75	-0.218392127562267	pearson	1	Ttest_pvalue	Coefficient_of_eigenassay	SVD_pCMs_only2CTb	NoPrepr	SVD	6229	PRCT-Tx3_T400	N	Kept components	PRCT
Drug	T400_RCT	PRCT	Cell_line.Tx3_T400	Plate.99	SGPL1	0.75	0.194569546722666	pearson	1	Ttest_pvalue	Coefficient_of_eigenassay	SVD_pCMs_only2CTb	NoPrepr	SVD	6871	PRCT-Tx3_T400	N	Kept components	PRCT
Drug	T400_RCT	PRCT	Cell_line.Tx3_T400	Plate.99	SGPP1	0.75	-0.358550624619578	pearson	1	Ttest_pvalue	Coefficient_of_eigenassay	SVD_pCMs_only2CTb	NoPrepr	SVD	3307	PRCT-Tx3_T400	N	Kept components	PRCT
Drug	T400_RCT	PRCT	Cell_line.Tx3_T400	Plate.99	SGPP2	0.75	0.114308134663662	pearson	1	Ttest_pvalue	Coefficient_of_eigenassay	SVD_pCMs_only2CTb	NoPrepr	SVD	9522	PRCT-Tx3_T400	N	Kept components	PRCT
Drug	T400_RCT	PRCT	Cell_line.Tx3_T400	Plate.99	SGSH	0.75	0.218099688005047	pearson	1	Ttest_pvalue	Coefficient_of_eigenassay	SVD_pCMs_only2CTb	NoPrepr	SVD	6240	PRCT-Tx3_T400	N	Kept components	PRCT
Drug	T400_RCT	PRCT	Cell_line.Tx3_T400	Plate.99	SGSM1	0.75	0.156815361130687	pearson	1	Ttest_pvalue	Coefficient_of_eigenassay	SVD_pCMs_only2CTb	NoPrepr	SVD	7995	PRCT-Tx3_T400	N	Kept components	PRCT
Drug	T400_RCT	PRCT	Cell_line.Tx3_T400	Plate.99	SGSM2	0.75	0.25692902797951	pearson	1	Ttest_pvalue	Coefficient_of_eigenassay	SVD_pCMs_only2CTb	NoPrepr	SVD	5263	PRCT-Tx3_T400	N	Kept components	PRCT
Drug	T400_RCT	PRCT	Cell_line.Tx3_T400	Plate.99	SGSM3	0.75	0.112117199404237	pearson	1	Ttest_pvalue	Coefficient_of_eigenassay	SVD_pCMs_only2CTb	NoPrepr	SVD	9610	PRCT-Tx3_T400	N	Kept components	PRCT
Drug	T400_RCT	PRCT	Cell_line.Tx3_T400	Plate.99	SGTA	0.75	0.20932573665289	pearson	1	Ttest_pvalue	Coefficient_of_eigenassay	SVD_pCMs_only2CTb	NoPrepr	SVD	6478	PRCT-Tx3_T400	N	Kept components	PRCT
Drug	T400_RCT	PRCT	Cell_line.Tx3_T400	Plate.99	SGTB	0.75	-0.0777507793060639	pearson	1	Ttest_pvalue	Coefficient_of_eigenassay	SVD_pCMs_only2CTb	NoPrepr	SVD	10946	PRCT-Tx3_T400	N	Kept components	PRCT
Drug	T400_RCT	PRCT	Cell_line.Tx3_T400	Plate.99	SH2B1	0.75	0.0829998666745672	pearson	1	Ttest_pvalue	Coefficient_of_eigenassay	SVD_pCMs_only2CTb	NoPrepr	SVD	10716	PRCT-Tx3_T400	N	Kept components	PRCT
Drug	T400_RCT	PRCT	Cell_line.Tx3_T400	Plate.99	SH2B2	0.75	0.180964583066716	pearson	1	Ttest_pvalue	Coefficient_of_eigenassay	SVD_pCMs_only2CTb	NoPrepr	SVD	7268	PRCT-Tx3_T400	N	Kept components	PRCT
Drug	T400_RCT	PRCT	Cell_line.Tx3_T400	Plate.99	SH2B3	0.75	0.0251438411351742	pearson	1	Ttest_pvalue	Coefficient_of_eigenassay	SVD_pCMs_only2CTb	NoPrepr	SVD	13545	PRCT-Tx3_T400	N	Kept components	PRCT
Drug	T400_RCT	PRCT	Cell_line.Tx3_T400	Plate.99	SH2D2A	0.75	-0.0085377030922678	pearson	1	Ttest_pvalue	Coefficient_of_eigenassay	SVD_pCMs_only2CTb	NoPrepr	SVD	14563	PRCT-Tx3_T400	N	Kept components	PRCT
Drug	T400_RCT	PRCT	Cell_line.Tx3_T400	Plate.99	SH2D3A	0.75	0.307097651145725	pearson	1	Ttest_pvalue	Coefficient_of_eigenassay	SVD_pCMs_only2CTb	NoPrepr	SVD	4200	PRCT-Tx3_T400	N	Kept components	PRCT
Drug	T400_RCT	PRCT	Cell_line.Tx3_T400	Plate.99	SH2D3C	0.75	-0.255494414924254	pearson	1	Ttest_pvalue	Coefficient_of_eigenassay	SVD_pCMs_only2CTb	NoPrepr	SVD	5295	PRCT-Tx3_T400	N	Kept components	PRCT
Drug	T400_RCT	PRCT	Cell_line.Tx3_T400	Plate.99	SH2D4A	0.75	0.237833457200467	pearson	1	Ttest_pvalue	Coefficient_of_eigenassay	SVD_pCMs_only2CTb	NoPrepr	SVD	5732	PRCT-Tx3_T400	N	Kept components	PRCT
Drug	T400_RCT	PRCT	Cell_line.Tx3_T400	Plate.99	SH2D5	0.75	0.0665196248055972	pearson	1	Ttest_pvalue	Coefficient_of_eigenassay	SVD_pCMs_only2CTb	NoPrepr	SVD	11472	PRCT-Tx3_T400	N	Kept components	PRCT
Drug	T400_RCT	PRCT	Cell_line.Tx3_T400	Plate.99	SH2D6	0.75	-0.0392924289992004	pearson	1	Ttest_pvalue	Coefficient_of_eigenassay	SVD_pCMs_only2CTb	NoPrepr	SVD	12774	PRCT-Tx3_T400	N	Kept components	PRCT
Drug	T400_RCT	PRCT	Cell_line.Tx3_T400	Plate.99	SH2D7	0.75	0.108858530817995	pearson	1	Ttest_pvalue	Coefficient_of_eigenassay	SVD_pCMs_only2CTb	NoPrepr	SVD	9729	PRCT-Tx3_T400	N	Kept components	PRCT
Drug	T400_RCT	PRCT	Cell_line.Tx3_T400	Plate.99	SH3BGR	0.75	-0.0704412879393463	pearson	1	Ttest_pvalue	Coefficient_of_eigenassay	SVD_pCMs_only2CTb	NoPrepr	SVD	11269	PRCT-Tx3_T400	N	Kept components	PRCT
Drug	T400_RCT	PRCT	Cell_line.Tx3_T400	Plate.99	SH3BGRL	0.75	-0.310452884113043	pearson	1	Ttest_pvalue	Coefficient_of_eigenassay	SVD_pCMs_only2CTb	NoPrepr	SVD	4129	PRCT-Tx3_T400	N	Kept components	PRCT
Drug	T400_RCT	PRCT	Cell_line.Tx3_T400	Plate.99	SH3BGRL2	0.75	0.182626746231875	pearson	1	Ttest_pvalue	Coefficient_of_eigenassay	SVD_pCMs_only2CTb	NoPrepr	SVD	7216	PRCT-Tx3_T400	N	Kept components	PRCT
Drug	T400_RCT	PRCT	Cell_line.Tx3_T400	Plate.99	SH3BGRL3	0.75	0.506188976191013	pearson	1	Ttest_pvalue	Coefficient_of_eigenassay	SVD_pCMs_only2CTb	NoPrepr	SVD	1703	PRCT-Tx3_T400	N	Kept components	PRCT
Drug	T400_RCT	PRCT	Cell_line.Tx3_T400	Plate.99	SH3BP1	0.75	0.169019123722384	pearson	1	Ttest_pvalue	Coefficient_of_eigenassay	SVD_pCMs_only2CTb	NoPrepr	SVD	7620	PRCT-Tx3_T400	N	Kept components	PRCT
Drug	T400_RCT	PRCT	Cell_line.Tx3_T400	Plate.99	SH3BP2	0.75	0.084401143851906	pearson	1	Ttest_pvalue	Coefficient_of_eigenassay	SVD_pCMs_only2CTb	NoPrepr	SVD	10653	PRCT-Tx3_T400	N	Kept components	PRCT
Drug	T400_RCT	PRCT	Cell_line.Tx3_T400	Plate.99	SH3BP4	0.75	-0.45980679079567	pearson	1	Ttest_pvalue	Coefficient_of_eigenassay	SVD_pCMs_only2CTb	NoPrepr	SVD	2092	PRCT-Tx3_T400	N	Kept components	PRCT
Drug	T400_RCT	PRCT	Cell_line.Tx3_T400	Plate.99	SH3BP5	0.75	-0.103821251825452	pearson	1	Ttest_pvalue	Coefficient_of_eigenassay	SVD_pCMs_only2CTb	NoPrepr	SVD	9906	PRCT-Tx3_T400	N	Kept components	PRCT
Drug	T400_RCT	PRCT	Cell_line.Tx3_T400	Plate.99	SH3BP5L	0.75	0.0344405125098372	pearson	1	Ttest_pvalue	Coefficient_of_eigenassay	SVD_pCMs_only2CTb	NoPrepr	SVD	13040	PRCT-Tx3_T400	N	Kept components	PRCT
Drug	T400_RCT	PRCT	Cell_line.Tx3_T400	Plate.99	SH3D19	0.75	0.0431014526765104	pearson	1	Ttest_pvalue	Coefficient_of_eigenassay	SVD_pCMs_only2CTb	NoPrepr	SVD	12579	PRCT-Tx3_T400	N	Kept components	PRCT
Drug	T400_RCT	PRCT	Cell_line.Tx3_T400	Plate.99	SH3D21	0.75	-0.253513896200389	pearson	1	Ttest_pvalue	Coefficient_of_eigenassay	SVD_pCMs_only2CTb	NoPrepr	SVD	5344	PRCT-Tx3_T400	N	Kept components	PRCT
Drug	T400_RCT	PRCT	Cell_line.Tx3_T400	Plate.99	SH3GL1	0.75	0.492003247348543	pearson	1	Ttest_pvalue	Coefficient_of_eigenassay	SVD_pCMs_only2CTb	NoPrepr	SVD	1822	PRCT-Tx3_T400	N	Kept components	PRCT
Drug	T400_RCT	PRCT	Cell_line.Tx3_T400	Plate.99	SH3GL2	0.75	0.122112920051535	pearson	1	Ttest_pvalue	Coefficient_of_eigenassay	SVD_pCMs_only2CTb	NoPrepr	SVD	9245	PRCT-Tx3_T400	N	Kept components	PRCT
Drug	T400_RCT	PRCT	Cell_line.Tx3_T400	Plate.99	SH3GL3	0.75	0.107144297689803	pearson	1	Ttest_pvalue	Coefficient_of_eigenassay	SVD_pCMs_only2CTb	NoPrepr	SVD	9786	PRCT-Tx3_T400	N	Kept components	PRCT
Drug	T400_RCT	PRCT	Cell_line.Tx3_T400	Plate.99	SH3GLB1	0.75	-0.146516992661967	pearson	1	Ttest_pvalue	Coefficient_of_eigenassay	SVD_pCMs_only2CTb	NoPrepr	SVD	8359	PRCT-Tx3_T400	N	Kept components	PRCT
Drug	T400_RCT	PRCT	Cell_line.Tx3_T400	Plate.99	SH3GLB2	0.75	0.243359456179916	pearson	1	Ttest_pvalue	Coefficient_of_eigenassay	SVD_pCMs_only2CTb	NoPrepr	SVD	5597	PRCT-Tx3_T400	N	Kept components	PRCT
Drug	T400_RCT	PRCT	Cell_line.Tx3_T400	Plate.99	SH3KBP1	0.75	-0.341599772506733	pearson	1	Ttest_pvalue	Coefficient_of_eigenassay	SVD_pCMs_only2CTb	NoPrepr	SVD	3591	PRCT-Tx3_T400	N	Kept components	PRCT
Drug	T400_RCT	PRCT	Cell_line.Tx3_T400	Plate.99	SH3PXD2A	0.75	0.702701407305761	pearson	1	Ttest_pvalue	Coefficient_of_eigenassay	SVD_pCMs_only2CTb	NoPrepr	SVD	750	PRCT-Tx3_T400	N	Kept components	PRCT
Drug	T400_RCT	PRCT	Cell_line.Tx3_T400	Plate.99	SH3PXD2B	0.75	0.0136844086602022	pearson	1	Ttest_pvalue	Coefficient_of_eigenassay	SVD_pCMs_only2CTb	NoPrepr	SVD	14201	PRCT-Tx3_T400	N	Kept components	PRCT
Drug	T400_RCT	PRCT	Cell_line.Tx3_T400	Plate.99	SH3RF1	0.75	-0.152501084750837	pearson	1	Ttest_pvalue	Coefficient_of_eigenassay	SVD_pCMs_only2CTb	NoPrepr	SVD	8146	PRCT-Tx3_T400	N	Kept components	PRCT
Drug	T400_RCT	PRCT	Cell_line.Tx3_T400	Plate.99	SH3RF2	0.75	0.223734047690091	pearson	1	Ttest_pvalue	Coefficient_of_eigenassay	SVD_pCMs_only2CTb	NoPrepr	SVD	6085	PRCT-Tx3_T400	N	Kept components	PRCT
Drug	T400_RCT	PRCT	Cell_line.Tx3_T400	Plate.99	SH3RF3	0.75	-0.0267760697639439	pearson	1	Ttest_pvalue	Coefficient_of_eigenassay	SVD_pCMs_only2CTb	NoPrepr	SVD	13459	PRCT-Tx3_T400	N	Kept components	PRCT
Drug	T400_RCT	PRCT	Cell_line.Tx3_T400	Plate.99	SH3TC1	0.75	0.180406138689001	pearson	1	Ttest_pvalue	Coefficient_of_eigenassay	SVD_pCMs_only2CTb	NoPrepr	SVD	7284	PRCT-Tx3_T400	N	Kept components	PRCT
Drug	T400_RCT	PRCT	Cell_line.Tx3_T400	Plate.99	SH3TC2	0.75	0.155832532024814	pearson	1	Ttest_pvalue	Coefficient_of_eigenassay	SVD_pCMs_only2CTb	NoPrepr	SVD	8031	PRCT-Tx3_T400	N	Kept components	PRCT
Drug	T400_RCT	PRCT	Cell_line.Tx3_T400	Plate.99	SH3YL1	0.75	-0.00523384242580581	pearson	1	Ttest_pvalue	Coefficient_of_eigenassay	SVD_pCMs_only2CTb	NoPrepr	SVD	14806	PRCT-Tx3_T400	N	Kept components	PRCT
Drug	T400_RCT	PRCT	Cell_line.Tx3_T400	Plate.99	SHANK1	0.75	0.307313362120359	pearson	1	Ttest_pvalue	Coefficient_of_eigenassay	SVD_pCMs_only2CTb	NoPrepr	SVD	4191	PRCT-Tx3_T400	N	Kept components	PRCT
Drug	T400_RCT	PRCT	Cell_line.Tx3_T400	Plate.99	SHANK2	0.75	0.155119424775375	pearson	1	Ttest_pvalue	Coefficient_of_eigenassay	SVD_pCMs_only2CTb	NoPrepr	SVD	8057	PRCT-Tx3_T400	N	Kept components	PRCT
Drug	T400_RCT	PRCT	Cell_line.Tx3_T400	Plate.99	SHANK3	0.75	0.00834578582295505	pearson	1	Ttest_pvalue	Coefficient_of_eigenassay	SVD_pCMs_only2CTb	NoPrepr	SVD	14573	PRCT-Tx3_T400	N	Kept components	PRCT
Drug	T400_RCT	PRCT	Cell_line.Tx3_T400	Plate.99	SHARPIN	0.75	0.0952146854402743	pearson	1	Ttest_pvalue	Coefficient_of_eigenassay	SVD_pCMs_only2CTb	NoPrepr	SVD	10234	PRCT-Tx3_T400	N	Kept components	PRCT
Drug	T400_RCT	PRCT	Cell_line.Tx3_T400	Plate.99	SHB	0.75	0.12086896588958	pearson	1	Ttest_pvalue	Coefficient_of_eigenassay	SVD_pCMs_only2CTb	NoPrepr	SVD	9294	PRCT-Tx3_T400	N	Kept components	PRCT
Drug	T400_RCT	PRCT	Cell_line.Tx3_T400	Plate.99	SHBG	0.75	0.393006978375387	pearson	1	Ttest_pvalue	Coefficient_of_eigenassay	SVD_pCMs_only2CTb	NoPrepr	SVD	2807	PRCT-Tx3_T400	N	Kept components	PRCT
Drug	T400_RCT	PRCT	Cell_line.Tx3_T400	Plate.99	SHC1	0.75	-0.104165468598943	pearson	1	Ttest_pvalue	Coefficient_of_eigenassay	SVD_pCMs_only2CTb	NoPrepr	SVD	9895	PRCT-Tx3_T400	N	Kept components	PRCT
Drug	T400_RCT	PRCT	Cell_line.Tx3_T400	Plate.99	SHC2	0.75	0.43815238500377	pearson	1	Ttest_pvalue	Coefficient_of_eigenassay	SVD_pCMs_only2CTb	NoPrepr	SVD	2314	PRCT-Tx3_T400	N	Kept components	PRCT
Drug	T400_RCT	PRCT	Cell_line.Tx3_T400	Plate.99	SHC3	0.75	0.231929053926818	pearson	1	Ttest_pvalue	Coefficient_of_eigenassay	SVD_pCMs_only2CTb	NoPrepr	SVD	5858	PRCT-Tx3_T400	N	Kept components	PRCT
Drug	T400_RCT	PRCT	Cell_line.Tx3_T400	Plate.99	SHC4	0.75	0.150181244491414	pearson	1	Ttest_pvalue	Coefficient_of_eigenassay	SVD_pCMs_only2CTb	NoPrepr	SVD	8228	PRCT-Tx3_T400	N	Kept components	PRCT
Drug	T400_RCT	PRCT	Cell_line.Tx3_T400	Plate.99	SHCBP1	0.75	-0.273727700368199	pearson	1	Ttest_pvalue	Coefficient_of_eigenassay	SVD_pCMs_only2CTb	NoPrepr	SVD	4876	PRCT-Tx3_T400	N	Kept components	PRCT
Drug	T400_RCT	PRCT	Cell_line.Tx3_T400	Plate.99	SHD	0.75	0.260069379001157	pearson	1	Ttest_pvalue	Coefficient_of_eigenassay	SVD_pCMs_only2CTb	NoPrepr	SVD	5205	PRCT-Tx3_T400	N	Kept components	PRCT
Drug	T400_RCT	PRCT	Cell_line.Tx3_T400	Plate.99	SHE	0.75	0.0070557165560285	pearson	1	Ttest_pvalue	Coefficient_of_eigenassay	SVD_pCMs_only2CTb	NoPrepr	SVD	14673	PRCT-Tx3_T400	N	Kept components	PRCT
Drug	T400_RCT	PRCT	Cell_line.Tx3_T400	Plate.99	SHF	0.75	0.360328825715456	pearson	1	Ttest_pvalue	Coefficient_of_eigenassay	SVD_pCMs_only2CTb	NoPrepr	SVD	3279	PRCT-Tx3_T400	N	Kept components	PRCT
Drug	T400_RCT	PRCT	Cell_line.Tx3_T400	Plate.99	SHH	0.75	-0.0212474189361191	pearson	1	Ttest_pvalue	Coefficient_of_eigenassay	SVD_pCMs_only2CTb	NoPrepr	SVD	13763	PRCT-Tx3_T400	N	Kept components	PRCT
Drug	T400_RCT	PRCT	Cell_line.Tx3_T400	Plate.99	SHISA2	0.75	-0.310742891479205	pearson	1	Ttest_pvalue	Coefficient_of_eigenassay	SVD_pCMs_only2CTb	NoPrepr	SVD	4123	PRCT-Tx3_T400	N	Kept components	PRCT
Drug	T400_RCT	PRCT	Cell_line.Tx3_T400	Plate.99	SHISA3	0.75	-0.030522924029088	pearson	1	Ttest_pvalue	Coefficient_of_eigenassay	SVD_pCMs_only2CTb	NoPrepr	SVD	13241	PRCT-Tx3_T400	N	Kept components	PRCT
Drug	T400_RCT	PRCT	Cell_line.Tx3_T400	Plate.99	SHISA4	0.75	-0.00241688841509046	pearson	1	Ttest_pvalue	Coefficient_of_eigenassay	SVD_pCMs_only2CTb	NoPrepr	SVD	15046	PRCT-Tx3_T400	N	Kept components	PRCT
Drug	T400_RCT	PRCT	Cell_line.Tx3_T400	Plate.99	SHISA5	0.75	0.0820567292778221	pearson	1	Ttest_pvalue	Coefficient_of_eigenassay	SVD_pCMs_only2CTb	NoPrepr	SVD	10773	PRCT-Tx3_T400	N	Kept components	PRCT
Drug	T400_RCT	PRCT	Cell_line.Tx3_T400	Plate.99	SHISA6	0.75	-0.0709051760053156	pearson	1	Ttest_pvalue	Coefficient_of_eigenassay	SVD_pCMs_only2CTb	NoPrepr	SVD	11252	PRCT-Tx3_T400	N	Kept components	PRCT
Drug	T400_RCT	PRCT	Cell_line.Tx3_T400	Plate.99	SHISA7	0.75	-0.669821114328034	pearson	1	Ttest_pvalue	Coefficient_of_eigenassay	SVD_pCMs_only2CTb	NoPrepr	SVD	858	PRCT-Tx3_T400	N	Kept components	PRCT
Drug	T400_RCT	PRCT	Cell_line.Tx3_T400	Plate.99	SHISA8	0.75	0.0242753188876947	pearson	1	Ttest_pvalue	Coefficient_of_eigenassay	SVD_pCMs_only2CTb	NoPrepr	SVD	13604	PRCT-Tx3_T400	N	Kept components	PRCT
Drug	T400_RCT	PRCT	Cell_line.Tx3_T400	Plate.99	SHISA9	0.75	0.00176604260288567	pearson	1	Ttest_pvalue	Coefficient_of_eigenassay	SVD_pCMs_only2CTb	NoPrepr	SVD	15103	PRCT-Tx3_T400	N	Kept components	PRCT
Drug	T400_RCT	PRCT	Cell_line.Tx3_T400	Plate.99	SHISAL1	0.75	0.291147591432226	pearson	1	Ttest_pvalue	Coefficient_of_eigenassay	SVD_pCMs_only2CTb	NoPrepr	SVD	4494	PRCT-Tx3_T400	N	Kept components	PRCT
Drug	T400_RCT	PRCT	Cell_line.Tx3_T400	Plate.99	SHISAL2A	0.75	0.00234368641123543	pearson	1	Ttest_pvalue	Coefficient_of_eigenassay	SVD_pCMs_only2CTb	NoPrepr	SVD	15054	PRCT-Tx3_T400	N	Kept components	PRCT
Drug	T400_RCT	PRCT	Cell_line.Tx3_T400	Plate.99	SHKBP1	0.75	0.0185708821635759	pearson	1	Ttest_pvalue	Coefficient_of_eigenassay	SVD_pCMs_only2CTb	NoPrepr	SVD	13904	PRCT-Tx3_T400	N	Kept components	PRCT
Drug	T400_RCT	PRCT	Cell_line.Tx3_T400	Plate.99	SHLD1	0.75	-0.237925995804412	pearson	1	Ttest_pvalue	Coefficient_of_eigenassay	SVD_pCMs_only2CTb	NoPrepr	SVD	5727	PRCT-Tx3_T400	N	Kept components	PRCT
Drug	T400_RCT	PRCT	Cell_line.Tx3_T400	Plate.99	SHLD2	0.75	0.0769549803700988	pearson	1	Ttest_pvalue	Coefficient_of_eigenassay	SVD_pCMs_only2CTb	NoPrepr	SVD	10982	PRCT-Tx3_T400	N	Kept components	PRCT
Drug	T400_RCT	PRCT	Cell_line.Tx3_T400	Plate.99	SHMT1	0.75	-0.145220216015789	pearson	1	Ttest_pvalue	Coefficient_of_eigenassay	SVD_pCMs_only2CTb	NoPrepr	SVD	8412	PRCT-Tx3_T400	N	Kept components	PRCT
Drug	T400_RCT	PRCT	Cell_line.Tx3_T400	Plate.99	SHMT2	0.75	-0.430737326472973	pearson	1	Ttest_pvalue	Coefficient_of_eigenassay	SVD_pCMs_only2CTb	NoPrepr	SVD	2389	PRCT-Tx3_T400	N	Kept components	PRCT
Drug	T400_RCT	PRCT	Cell_line.Tx3_T400	Plate.99	SHOC2	0.75	0.0458471472879348	pearson	1	Ttest_pvalue	Coefficient_of_eigenassay	SVD_pCMs_only2CTb	NoPrepr	SVD	12451	PRCT-Tx3_T400	N	Kept components	PRCT
Drug	T400_RCT	PRCT	Cell_line.Tx3_T400	Plate.99	SHOX2	0.75	-0.730435802385218	pearson	1	Ttest_pvalue	Coefficient_of_eigenassay	SVD_pCMs_only2CTb	NoPrepr	SVD	676	PRCT-Tx3_T400	N	Kept components	PRCT
Drug	T400_RCT	PRCT	Cell_line.Tx3_T400	Plate.99	SHPK	0.75	0.0203684157698625	pearson	1	Ttest_pvalue	Coefficient_of_eigenassay	SVD_pCMs_only2CTb	NoPrepr	SVD	13805	PRCT-Tx3_T400	N	Kept components	PRCT
Drug	T400_RCT	PRCT	Cell_line.Tx3_T400	Plate.99	SHPRH	0.75	1.04928467931687	pearson	1	Ttest_pvalue	Coefficient_of_eigenassay	SVD_pCMs_only2CTb	NoPrepr	SVD	207	PRCT-Tx3_T400	N	Kept components	PRCT
Drug	T400_RCT	PRCT	Cell_line.Tx3_T400	Plate.99	SHQ1	0.75	0.0759921655713783	pearson	1	Ttest_pvalue	Coefficient_of_eigenassay	SVD_pCMs_only2CTb	NoPrepr	SVD	11033	PRCT-Tx3_T400	N	Kept components	PRCT
Drug	T400_RCT	PRCT	Cell_line.Tx3_T400	Plate.99	SHROOM1	0.75	0.106555494295903	pearson	1	Ttest_pvalue	Coefficient_of_eigenassay	SVD_pCMs_only2CTb	NoPrepr	SVD	9806	PRCT-Tx3_T400	N	Kept components	PRCT
Drug	T400_RCT	PRCT	Cell_line.Tx3_T400	Plate.99	SHROOM2	0.75	0.2621520570184	pearson	1	Ttest_pvalue	Coefficient_of_eigenassay	SVD_pCMs_only2CTb	NoPrepr	SVD	5150	PRCT-Tx3_T400	N	Kept components	PRCT
Drug	T400_RCT	PRCT	Cell_line.Tx3_T400	Plate.99	SHROOM3	0.75	0.172033168479113	pearson	1	Ttest_pvalue	Coefficient_of_eigenassay	SVD_pCMs_only2CTb	NoPrepr	SVD	7530	PRCT-Tx3_T400	N	Kept components	PRCT
Drug	T400_RCT	PRCT	Cell_line.Tx3_T400	Plate.99	SHROOM4	0.75	-0.109439563832504	pearson	1	Ttest_pvalue	Coefficient_of_eigenassay	SVD_pCMs_only2CTb	NoPrepr	SVD	9706	PRCT-Tx3_T400	N	Kept components	PRCT
Drug	T400_RCT	PRCT	Cell_line.Tx3_T400	Plate.99	SHTN1	0.75	0.310899844850855	pearson	1	Ttest_pvalue	Coefficient_of_eigenassay	SVD_pCMs_only2CTb	NoPrepr	SVD	4117	PRCT-Tx3_T400	N	Kept components	PRCT
Drug	T400_RCT	PRCT	Cell_line.Tx3_T400	Plate.99	SIAE	0.75	-0.176232634008627	pearson	1	Ttest_pvalue	Coefficient_of_eigenassay	SVD_pCMs_only2CTb	NoPrepr	SVD	7401	PRCT-Tx3_T400	N	Kept components	PRCT
Drug	T400_RCT	PRCT	Cell_line.Tx3_T400	Plate.99	SIAH1	0.75	-0.199720032327615	pearson	1	Ttest_pvalue	Coefficient_of_eigenassay	SVD_pCMs_only2CTb	NoPrepr	SVD	6717	PRCT-Tx3_T400	N	Kept components	PRCT
Drug	T400_RCT	PRCT	Cell_line.Tx3_T400	Plate.99	SIAH2	0.75	-0.186394590734025	pearson	1	Ttest_pvalue	Coefficient_of_eigenassay	SVD_pCMs_only2CTb	NoPrepr	SVD	7110	PRCT-Tx3_T400	N	Kept components	PRCT
Drug	T400_RCT	PRCT	Cell_line.Tx3_T400	Plate.99	SIAH3	0.75	0.15173208589764	pearson	1	Ttest_pvalue	Coefficient_of_eigenassay	SVD_pCMs_only2CTb	NoPrepr	SVD	8174	PRCT-Tx3_T400	N	Kept components	PRCT
Drug	T400_RCT	PRCT	Cell_line.Tx3_T400	Plate.99	SIDT1	0.75	-0.176994064561181	pearson	1	Ttest_pvalue	Coefficient_of_eigenassay	SVD_pCMs_only2CTb	NoPrepr	SVD	7377	PRCT-Tx3_T400	N	Kept components	PRCT
Drug	T400_RCT	PRCT	Cell_line.Tx3_T400	Plate.99	SIDT2	0.75	0.253598512390708	pearson	1	Ttest_pvalue	Coefficient_of_eigenassay	SVD_pCMs_only2CTb	NoPrepr	SVD	5342	PRCT-Tx3_T400	N	Kept components	PRCT
Drug	T400_RCT	PRCT	Cell_line.Tx3_T400	Plate.99	SIGIRR	0.75	0.453380626441105	pearson	1	Ttest_pvalue	Coefficient_of_eigenassay	SVD_pCMs_only2CTb	NoPrepr	SVD	2162	PRCT-Tx3_T400	N	Kept components	PRCT
Drug	T400_RCT	PRCT	Cell_line.Tx3_T400	Plate.99	SIGLEC10	0.75	-0.00104591883063887	pearson	1	Ttest_pvalue	Coefficient_of_eigenassay	SVD_pCMs_only2CTb	NoPrepr	SVD	15183	PRCT-Tx3_T400	N	Kept components	PRCT
Drug	T400_RCT	PRCT	Cell_line.Tx3_T400	Plate.99	SIGMAR1	0.75	-0.275811558893188	pearson	1	Ttest_pvalue	Coefficient_of_eigenassay	SVD_pCMs_only2CTb	NoPrepr	SVD	4830	PRCT-Tx3_T400	N	Kept components	PRCT
Drug	T400_RCT	PRCT	Cell_line.Tx3_T400	Plate.99	SIK2	0.75	0.233799788372798	pearson	1	Ttest_pvalue	Coefficient_of_eigenassay	SVD_pCMs_only2CTb	NoPrepr	SVD	5811	PRCT-Tx3_T400	N	Kept components	PRCT
Drug	T400_RCT	PRCT	Cell_line.Tx3_T400	Plate.99	SIK3	0.75	0.103023859122067	pearson	1	Ttest_pvalue	Coefficient_of_eigenassay	SVD_pCMs_only2CTb	NoPrepr	SVD	9942	PRCT-Tx3_T400	N	Kept components	PRCT
Drug	T400_RCT	PRCT	Cell_line.Tx3_T400	Plate.99	SIKE1	0.75	-0.211343951017276	pearson	1	Ttest_pvalue	Coefficient_of_eigenassay	SVD_pCMs_only2CTb	NoPrepr	SVD	6420	PRCT-Tx3_T400	N	Kept components	PRCT
Drug	T400_RCT	PRCT	Cell_line.Tx3_T400	Plate.99	SIL1	0.75	0.869355214680121	pearson	1	Ttest_pvalue	Coefficient_of_eigenassay	SVD_pCMs_only2CTb	NoPrepr	SVD	384	PRCT-Tx3_T400	N	Kept components	PRCT
Drug	T400_RCT	PRCT	Cell_line.Tx3_T400	Plate.99	SIM1	0.75	0.165812922064281	pearson	1	Ttest_pvalue	Coefficient_of_eigenassay	SVD_pCMs_only2CTb	NoPrepr	SVD	7720	PRCT-Tx3_T400	N	Kept components	PRCT
Drug	T400_RCT	PRCT	Cell_line.Tx3_T400	Plate.99	SIM2	0.75	-0.0752766803145315	pearson	1	Ttest_pvalue	Coefficient_of_eigenassay	SVD_pCMs_only2CTb	NoPrepr	SVD	11063	PRCT-Tx3_T400	N	Kept components	PRCT
Drug	T400_RCT	PRCT	Cell_line.Tx3_T400	Plate.99	SIMC1	0.75	-0.0867303895429738	pearson	1	Ttest_pvalue	Coefficient_of_eigenassay	SVD_pCMs_only2CTb	NoPrepr	SVD	10572	PRCT-Tx3_T400	N	Kept components	PRCT
Drug	T400_RCT	PRCT	Cell_line.Tx3_T400	Plate.99	SIN3A	0.75	-0.320152191546907	pearson	1	Ttest_pvalue	Coefficient_of_eigenassay	SVD_pCMs_only2CTb	NoPrepr	SVD	3962	PRCT-Tx3_T400	N	Kept components	PRCT
Drug	T400_RCT	PRCT	Cell_line.Tx3_T400	Plate.99	SIN3B	0.75	-0.0532007145715641	pearson	1	Ttest_pvalue	Coefficient_of_eigenassay	SVD_pCMs_only2CTb	NoPrepr	SVD	12084	PRCT-Tx3_T400	N	Kept components	PRCT
Drug	T400_RCT	PRCT	Cell_line.Tx3_T400	Plate.99	SIPA1	0.75	0.212012871603748	pearson	1	Ttest_pvalue	Coefficient_of_eigenassay	SVD_pCMs_only2CTb	NoPrepr	SVD	6398	PRCT-Tx3_T400	N	Kept components	PRCT
Drug	T400_RCT	PRCT	Cell_line.Tx3_T400	Plate.99	SIPA1L1	0.75	0.0215427775990367	pearson	1	Ttest_pvalue	Coefficient_of_eigenassay	SVD_pCMs_only2CTb	NoPrepr	SVD	13748	PRCT-Tx3_T400	N	Kept components	PRCT
Drug	T400_RCT	PRCT	Cell_line.Tx3_T400	Plate.99	SIPA1L2	0.75	-0.0668453492451814	pearson	1	Ttest_pvalue	Coefficient_of_eigenassay	SVD_pCMs_only2CTb	NoPrepr	SVD	11459	PRCT-Tx3_T400	N	Kept components	PRCT
Drug	T400_RCT	PRCT	Cell_line.Tx3_T400	Plate.99	SIPA1L3	0.75	0.296215074645276	pearson	1	Ttest_pvalue	Coefficient_of_eigenassay	SVD_pCMs_only2CTb	NoPrepr	SVD	4391	PRCT-Tx3_T400	N	Kept components	PRCT
Drug	T400_RCT	PRCT	Cell_line.Tx3_T400	Plate.99	SIRPA	0.75	-0.151474717211625	pearson	1	Ttest_pvalue	Coefficient_of_eigenassay	SVD_pCMs_only2CTb	NoPrepr	SVD	8182	PRCT-Tx3_T400	N	Kept components	PRCT
Drug	T400_RCT	PRCT	Cell_line.Tx3_T400	Plate.99	SIRPB1	0.75	-0.118223503384171	pearson	1	Ttest_pvalue	Coefficient_of_eigenassay	SVD_pCMs_only2CTb	NoPrepr	SVD	9391	PRCT-Tx3_T400	N	Kept components	PRCT
Drug	T400_RCT	PRCT	Cell_line.Tx3_T400	Plate.99	SIRT1	0.75	-0.176706932734542	pearson	1	Ttest_pvalue	Coefficient_of_eigenassay	SVD_pCMs_only2CTb	NoPrepr	SVD	7384	PRCT-Tx3_T400	N	Kept components	PRCT
Drug	T400_RCT	PRCT	Cell_line.Tx3_T400	Plate.99	SIRT2	0.75	0.504689299269102	pearson	1	Ttest_pvalue	Coefficient_of_eigenassay	SVD_pCMs_only2CTb	NoPrepr	SVD	1714	PRCT-Tx3_T400	N	Kept components	PRCT
Drug	T400_RCT	PRCT	Cell_line.Tx3_T400	Plate.99	SIRT3	0.75	0.142250830265247	pearson	1	Ttest_pvalue	Coefficient_of_eigenassay	SVD_pCMs_only2CTb	NoPrepr	SVD	8513	PRCT-Tx3_T400	N	Kept components	PRCT
Drug	T400_RCT	PRCT	Cell_line.Tx3_T400	Plate.99	SIRT4	0.75	-0.0766643000912344	pearson	1	Ttest_pvalue	Coefficient_of_eigenassay	SVD_pCMs_only2CTb	NoPrepr	SVD	10997	PRCT-Tx3_T400	N	Kept components	PRCT
Drug	T400_RCT	PRCT	Cell_line.Tx3_T400	Plate.99	SIRT5	0.75	-0.294546436365258	pearson	1	Ttest_pvalue	Coefficient_of_eigenassay	SVD_pCMs_only2CTb	NoPrepr	SVD	4424	PRCT-Tx3_T400	N	Kept components	PRCT
Drug	T400_RCT	PRCT	Cell_line.Tx3_T400	Plate.99	SIRT6	0.75	0.304380734638256	pearson	1	Ttest_pvalue	Coefficient_of_eigenassay	SVD_pCMs_only2CTb	NoPrepr	SVD	4246	PRCT-Tx3_T400	N	Kept components	PRCT
Drug	T400_RCT	PRCT	Cell_line.Tx3_T400	Plate.99	SIRT7	0.75	0.170878597336861	pearson	1	Ttest_pvalue	Coefficient_of_eigenassay	SVD_pCMs_only2CTb	NoPrepr	SVD	7564	PRCT-Tx3_T400	N	Kept components	PRCT
Drug	T400_RCT	PRCT	Cell_line.Tx3_T400	Plate.99	SIVA1	0.75	0.237552853317617	pearson	1	Ttest_pvalue	Coefficient_of_eigenassay	SVD_pCMs_only2CTb	NoPrepr	SVD	5739	PRCT-Tx3_T400	N	Kept components	PRCT
Drug	T400_RCT	PRCT	Cell_line.Tx3_T400	Plate.99	SIX1	0.75	-0.0905986337561984	pearson	1	Ttest_pvalue	Coefficient_of_eigenassay	SVD_pCMs_only2CTb	NoPrepr	SVD	10404	PRCT-Tx3_T400	N	Kept components	PRCT
Drug	T400_RCT	PRCT	Cell_line.Tx3_T400	Plate.99	SIX2	0.75	-0.119651655782649	pearson	1	Ttest_pvalue	Coefficient_of_eigenassay	SVD_pCMs_only2CTb	NoPrepr	SVD	9341	PRCT-Tx3_T400	N	Kept components	PRCT
Drug	T400_RCT	PRCT	Cell_line.Tx3_T400	Plate.99	SIX3	0.75	-0.0566748335729705	pearson	1	Ttest_pvalue	Coefficient_of_eigenassay	SVD_pCMs_only2CTb	NoPrepr	SVD	11914	PRCT-Tx3_T400	N	Kept components	PRCT
Drug	T400_RCT	PRCT	Cell_line.Tx3_T400	Plate.99	SIX4	0.75	0.0251736171155382	pearson	1	Ttest_pvalue	Coefficient_of_eigenassay	SVD_pCMs_only2CTb	NoPrepr	SVD	13542	PRCT-Tx3_T400	N	Kept components	PRCT
Drug	T400_RCT	PRCT	Cell_line.Tx3_T400	Plate.99	SIX5	0.75	0.369437790039046	pearson	1	Ttest_pvalue	Coefficient_of_eigenassay	SVD_pCMs_only2CTb	NoPrepr	SVD	3125	PRCT-Tx3_T400	N	Kept components	PRCT
Drug	T400_RCT	PRCT	Cell_line.Tx3_T400	Plate.99	SIX6	0.75	-0.0839993194905382	pearson	1	Ttest_pvalue	Coefficient_of_eigenassay	SVD_pCMs_only2CTb	NoPrepr	SVD	10674	PRCT-Tx3_T400	N	Kept components	PRCT
Drug	T400_RCT	PRCT	Cell_line.Tx3_T400	Plate.99	SKA2	0.75	-0.864924596129073	pearson	1	Ttest_pvalue	Coefficient_of_eigenassay	SVD_pCMs_only2CTb	NoPrepr	SVD	390	PRCT-Tx3_T400	N	Kept components	PRCT
Drug	T400_RCT	PRCT	Cell_line.Tx3_T400	Plate.99	SKA3	0.75	-0.73474008014238	pearson	1	Ttest_pvalue	Coefficient_of_eigenassay	SVD_pCMs_only2CTb	NoPrepr	SVD	659	PRCT-Tx3_T400	N	Kept components	PRCT
Drug	T400_RCT	PRCT	Cell_line.Tx3_T400	Plate.99	SKAP1	0.75	-0.00625905258414211	pearson	1	Ttest_pvalue	Coefficient_of_eigenassay	SVD_pCMs_only2CTb	NoPrepr	SVD	14732	PRCT-Tx3_T400	N	Kept components	PRCT
Drug	T400_RCT	PRCT	Cell_line.Tx3_T400	Plate.99	SKAP2	0.75	-0.319304196641698	pearson	1	Ttest_pvalue	Coefficient_of_eigenassay	SVD_pCMs_only2CTb	NoPrepr	SVD	3972	PRCT-Tx3_T400	N	Kept components	PRCT
Drug	T400_RCT	PRCT	Cell_line.Tx3_T400	Plate.99	SKI	0.75	0.0816367128125561	pearson	1	Ttest_pvalue	Coefficient_of_eigenassay	SVD_pCMs_only2CTb	NoPrepr	SVD	10790	PRCT-Tx3_T400	N	Kept components	PRCT
Drug	T400_RCT	PRCT	Cell_line.Tx3_T400	Plate.99	SKIDA1	0.75	-0.00926255839461417	pearson	1	Ttest_pvalue	Coefficient_of_eigenassay	SVD_pCMs_only2CTb	NoPrepr	SVD	14515	PRCT-Tx3_T400	N	Kept components	PRCT
Drug	T400_RCT	PRCT	Cell_line.Tx3_T400	Plate.99	SKIL	0.75	0.586569176512749	pearson	1	Ttest_pvalue	Coefficient_of_eigenassay	SVD_pCMs_only2CTb	NoPrepr	SVD	1218	PRCT-Tx3_T400	N	Kept components	PRCT
Drug	T400_RCT	PRCT	Cell_line.Tx3_T400	Plate.99	SKOR1	0.75	-0.149549294591261	pearson	1	Ttest_pvalue	Coefficient_of_eigenassay	SVD_pCMs_only2CTb	NoPrepr	SVD	8256	PRCT-Tx3_T400	N	Kept components	PRCT
Drug	T400_RCT	PRCT	Cell_line.Tx3_T400	Plate.99	SKP1	0.75	-0.024796987858966	pearson	1	Ttest_pvalue	Coefficient_of_eigenassay	SVD_pCMs_only2CTb	NoPrepr	SVD	13564	PRCT-Tx3_T400	N	Kept components	PRCT
Drug	T400_RCT	PRCT	Cell_line.Tx3_T400	Plate.99	SKP2	0.75	0.0619965575602365	pearson	1	Ttest_pvalue	Coefficient_of_eigenassay	SVD_pCMs_only2CTb	NoPrepr	SVD	11664	PRCT-Tx3_T400	N	Kept components	PRCT
Drug	T400_RCT	PRCT	Cell_line.Tx3_T400	Plate.99	SLA	0.75	0.00896186898064436	pearson	1	Ttest_pvalue	Coefficient_of_eigenassay	SVD_pCMs_only2CTb	NoPrepr	SVD	14535	PRCT-Tx3_T400	N	Kept components	PRCT
Drug	T400_RCT	PRCT	Cell_line.Tx3_T400	Plate.99	SLA2	0.75	0.0369801624809407	pearson	1	Ttest_pvalue	Coefficient_of_eigenassay	SVD_pCMs_only2CTb	NoPrepr	SVD	12901	PRCT-Tx3_T400	N	Kept components	PRCT
Drug	T400_RCT	PRCT	Cell_line.Tx3_T400	Plate.99	SLAIN1	0.75	0.00705173097987873	pearson	1	Ttest_pvalue	Coefficient_of_eigenassay	SVD_pCMs_only2CTb	NoPrepr	SVD	14674	PRCT-Tx3_T400	N	Kept components	PRCT
Drug	T400_RCT	PRCT	Cell_line.Tx3_T400	Plate.99	SLAIN2	0.75	-0.144717007780851	pearson	1	Ttest_pvalue	Coefficient_of_eigenassay	SVD_pCMs_only2CTb	NoPrepr	SVD	8428	PRCT-Tx3_T400	N	Kept components	PRCT
Drug	T400_RCT	PRCT	Cell_line.Tx3_T400	Plate.99	SLAMF9	0.75	0.218310842071123	pearson	1	Ttest_pvalue	Coefficient_of_eigenassay	SVD_pCMs_only2CTb	NoPrepr	SVD	6233	PRCT-Tx3_T400	N	Kept components	PRCT
Drug	T400_RCT	PRCT	Cell_line.Tx3_T400	Plate.99	SLBP	0.75	-0.273451727848217	pearson	1	Ttest_pvalue	Coefficient_of_eigenassay	SVD_pCMs_only2CTb	NoPrepr	SVD	4885	PRCT-Tx3_T400	N	Kept components	PRCT
Drug	T400_RCT	PRCT	Cell_line.Tx3_T400	Plate.99	SLC10A1	0.75	-0.117767920796588	pearson	1	Ttest_pvalue	Coefficient_of_eigenassay	SVD_pCMs_only2CTb	NoPrepr	SVD	9407	PRCT-Tx3_T400	N	Kept components	PRCT
Drug	T400_RCT	PRCT	Cell_line.Tx3_T400	Plate.99	SLC10A3	0.75	0.0147065682661758	pearson	1	Ttest_pvalue	Coefficient_of_eigenassay	SVD_pCMs_only2CTb	NoPrepr	SVD	14133	PRCT-Tx3_T400	N	Kept components	PRCT
Drug	T400_RCT	PRCT	Cell_line.Tx3_T400	Plate.99	SLC10A4	0.75	0.275388065415429	pearson	1	Ttest_pvalue	Coefficient_of_eigenassay	SVD_pCMs_only2CTb	NoPrepr	SVD	4837	PRCT-Tx3_T400	N	Kept components	PRCT
Drug	T400_RCT	PRCT	Cell_line.Tx3_T400	Plate.99	SLC10A5	0.75	0.162209488647744	pearson	1	Ttest_pvalue	Coefficient_of_eigenassay	SVD_pCMs_only2CTb	NoPrepr	SVD	7826	PRCT-Tx3_T400	N	Kept components	PRCT
Drug	T400_RCT	PRCT	Cell_line.Tx3_T400	Plate.99	SLC10A7	0.75	0.00344095636408918	pearson	1	Ttest_pvalue	Coefficient_of_eigenassay	SVD_pCMs_only2CTb	NoPrepr	SVD	14950	PRCT-Tx3_T400	N	Kept components	PRCT
Drug	T400_RCT	PRCT	Cell_line.Tx3_T400	Plate.99	SLC11A1	0.75	0.119542559686406	pearson	1	Ttest_pvalue	Coefficient_of_eigenassay	SVD_pCMs_only2CTb	NoPrepr	SVD	9343	PRCT-Tx3_T400	N	Kept components	PRCT
Drug	T400_RCT	PRCT	Cell_line.Tx3_T400	Plate.99	SLC11A2	0.75	0.0417813465432275	pearson	1	Ttest_pvalue	Coefficient_of_eigenassay	SVD_pCMs_only2CTb	NoPrepr	SVD	12647	PRCT-Tx3_T400	N	Kept components	PRCT
Drug	T400_RCT	PRCT	Cell_line.Tx3_T400	Plate.99	SLC12A1	0.75	-0.0115253864256762	pearson	1	Ttest_pvalue	Coefficient_of_eigenassay	SVD_pCMs_only2CTb	NoPrepr	SVD	14358	PRCT-Tx3_T400	N	Kept components	PRCT
Drug	T400_RCT	PRCT	Cell_line.Tx3_T400	Plate.99	SLC12A2	0.75	0.183421098417514	pearson	1	Ttest_pvalue	Coefficient_of_eigenassay	SVD_pCMs_only2CTb	NoPrepr	SVD	7195	PRCT-Tx3_T400	N	Kept components	PRCT
Drug	T400_RCT	PRCT	Cell_line.Tx3_T400	Plate.99	SLC12A3	0.75	-0.0213660431253511	pearson	1	Ttest_pvalue	Coefficient_of_eigenassay	SVD_pCMs_only2CTb	NoPrepr	SVD	13759	PRCT-Tx3_T400	N	Kept components	PRCT
Drug	T400_RCT	PRCT	Cell_line.Tx3_T400	Plate.99	SLC12A4	0.75	0.261249704280707	pearson	1	Ttest_pvalue	Coefficient_of_eigenassay	SVD_pCMs_only2CTb	NoPrepr	SVD	5172	PRCT-Tx3_T400	N	Kept components	PRCT
Drug	T400_RCT	PRCT	Cell_line.Tx3_T400	Plate.99	SLC12A5	0.75	0.217521896890556	pearson	1	Ttest_pvalue	Coefficient_of_eigenassay	SVD_pCMs_only2CTb	NoPrepr	SVD	6254	PRCT-Tx3_T400	N	Kept components	PRCT
Drug	T400_RCT	PRCT	Cell_line.Tx3_T400	Plate.99	SLC12A6	0.75	0.237303667175633	pearson	1	Ttest_pvalue	Coefficient_of_eigenassay	SVD_pCMs_only2CTb	NoPrepr	SVD	5747	PRCT-Tx3_T400	N	Kept components	PRCT
Drug	T400_RCT	PRCT	Cell_line.Tx3_T400	Plate.99	SLC12A7	0.75	0.0983746112824772	pearson	1	Ttest_pvalue	Coefficient_of_eigenassay	SVD_pCMs_only2CTb	NoPrepr	SVD	10114	PRCT-Tx3_T400	N	Kept components	PRCT
Drug	T400_RCT	PRCT	Cell_line.Tx3_T400	Plate.99	SLC12A8	0.75	0.0530057201480946	pearson	1	Ttest_pvalue	Coefficient_of_eigenassay	SVD_pCMs_only2CTb	NoPrepr	SVD	12092	PRCT-Tx3_T400	N	Kept components	PRCT
Drug	T400_RCT	PRCT	Cell_line.Tx3_T400	Plate.99	SLC12A9	0.75	0.248387528598374	pearson	1	Ttest_pvalue	Coefficient_of_eigenassay	SVD_pCMs_only2CTb	NoPrepr	SVD	5482	PRCT-Tx3_T400	N	Kept components	PRCT
Drug	T400_RCT	PRCT	Cell_line.Tx3_T400	Plate.99	SLC13A3	0.75	-0.181837668641561	pearson	1	Ttest_pvalue	Coefficient_of_eigenassay	SVD_pCMs_only2CTb	NoPrepr	SVD	7237	PRCT-Tx3_T400	N	Kept components	PRCT
Drug	T400_RCT	PRCT	Cell_line.Tx3_T400	Plate.99	SLC13A4	0.75	0.446238115949528	pearson	1	Ttest_pvalue	Coefficient_of_eigenassay	SVD_pCMs_only2CTb	NoPrepr	SVD	2236	PRCT-Tx3_T400	N	Kept components	PRCT
Drug	T400_RCT	PRCT	Cell_line.Tx3_T400	Plate.99	SLC13A5	0.75	-0.00107255867161505	pearson	1	Ttest_pvalue	Coefficient_of_eigenassay	SVD_pCMs_only2CTb	NoPrepr	SVD	15180	PRCT-Tx3_T400	N	Kept components	PRCT
Drug	T400_RCT	PRCT	Cell_line.Tx3_T400	Plate.99	SLC14A1	0.75	0.0491470906588835	pearson	1	Ttest_pvalue	Coefficient_of_eigenassay	SVD_pCMs_only2CTb	NoPrepr	SVD	12279	PRCT-Tx3_T400	N	Kept components	PRCT
Drug	T400_RCT	PRCT	Cell_line.Tx3_T400	Plate.99	SLC15A2	0.75	0.23286385864635	pearson	1	Ttest_pvalue	Coefficient_of_eigenassay	SVD_pCMs_only2CTb	NoPrepr	SVD	5836	PRCT-Tx3_T400	N	Kept components	PRCT
Drug	T400_RCT	PRCT	Cell_line.Tx3_T400	Plate.99	SLC15A3	0.75	0.0102101503251279	pearson	1	Ttest_pvalue	Coefficient_of_eigenassay	SVD_pCMs_only2CTb	NoPrepr	SVD	14449	PRCT-Tx3_T400	N	Kept components	PRCT
Drug	T400_RCT	PRCT	Cell_line.Tx3_T400	Plate.99	SLC15A4	0.75	0.0105635541698763	pearson	1	Ttest_pvalue	Coefficient_of_eigenassay	SVD_pCMs_only2CTb	NoPrepr	SVD	14420	PRCT-Tx3_T400	N	Kept components	PRCT
Drug	T400_RCT	PRCT	Cell_line.Tx3_T400	Plate.99	SLC16A1	0.75	-0.393862490486887	pearson	1	Ttest_pvalue	Coefficient_of_eigenassay	SVD_pCMs_only2CTb	NoPrepr	SVD	2798	PRCT-Tx3_T400	N	Kept components	PRCT
Drug	T400_RCT	PRCT	Cell_line.Tx3_T400	Plate.99	SLC16A10	0.75	0.403412948727903	pearson	1	Ttest_pvalue	Coefficient_of_eigenassay	SVD_pCMs_only2CTb	NoPrepr	SVD	2700	PRCT-Tx3_T400	N	Kept components	PRCT
Drug	T400_RCT	PRCT	Cell_line.Tx3_T400	Plate.99	SLC16A11	0.75	-0.0729646252174927	pearson	1	Ttest_pvalue	Coefficient_of_eigenassay	SVD_pCMs_only2CTb	NoPrepr	SVD	11156	PRCT-Tx3_T400	N	Kept components	PRCT
Drug	T400_RCT	PRCT	Cell_line.Tx3_T400	Plate.99	SLC16A12	0.75	0.120194322623244	pearson	1	Ttest_pvalue	Coefficient_of_eigenassay	SVD_pCMs_only2CTb	NoPrepr	SVD	9321	PRCT-Tx3_T400	N	Kept components	PRCT
Drug	T400_RCT	PRCT	Cell_line.Tx3_T400	Plate.99	SLC16A13	0.75	-0.146531951841599	pearson	1	Ttest_pvalue	Coefficient_of_eigenassay	SVD_pCMs_only2CTb	NoPrepr	SVD	8358	PRCT-Tx3_T400	N	Kept components	PRCT
Drug	T400_RCT	PRCT	Cell_line.Tx3_T400	Plate.99	SLC16A14	0.75	-0.228405528582109	pearson	1	Ttest_pvalue	Coefficient_of_eigenassay	SVD_pCMs_only2CTb	NoPrepr	SVD	5956	PRCT-Tx3_T400	N	Kept components	PRCT
Drug	T400_RCT	PRCT	Cell_line.Tx3_T400	Plate.99	SLC16A2	0.75	0.189891831367947	pearson	1	Ttest_pvalue	Coefficient_of_eigenassay	SVD_pCMs_only2CTb	NoPrepr	SVD	7010	PRCT-Tx3_T400	N	Kept components	PRCT
Drug	T400_RCT	PRCT	Cell_line.Tx3_T400	Plate.99	SLC16A3	0.75	-0.0650477542999768	pearson	1	Ttest_pvalue	Coefficient_of_eigenassay	SVD_pCMs_only2CTb	NoPrepr	SVD	11531	PRCT-Tx3_T400	N	Kept components	PRCT
Drug	T400_RCT	PRCT	Cell_line.Tx3_T400	Plate.99	SLC16A4	0.75	0.395171804845703	pearson	1	Ttest_pvalue	Coefficient_of_eigenassay	SVD_pCMs_only2CTb	NoPrepr	SVD	2785	PRCT-Tx3_T400	N	Kept components	PRCT
Drug	T400_RCT	PRCT	Cell_line.Tx3_T400	Plate.99	SLC16A5	0.75	0.145245608847583	pearson	1	Ttest_pvalue	Coefficient_of_eigenassay	SVD_pCMs_only2CTb	NoPrepr	SVD	8409	PRCT-Tx3_T400	N	Kept components	PRCT
Drug	T400_RCT	PRCT	Cell_line.Tx3_T400	Plate.99	SLC16A6	0.75	0.0730981012754808	pearson	1	Ttest_pvalue	Coefficient_of_eigenassay	SVD_pCMs_only2CTb	NoPrepr	SVD	11148	PRCT-Tx3_T400	N	Kept components	PRCT
Drug	T400_RCT	PRCT	Cell_line.Tx3_T400	Plate.99	SLC16A7	0.75	0.786789731776864	pearson	1	Ttest_pvalue	Coefficient_of_eigenassay	SVD_pCMs_only2CTb	NoPrepr	SVD	549	PRCT-Tx3_T400	N	Kept components	PRCT
Drug	T400_RCT	PRCT	Cell_line.Tx3_T400	Plate.99	SLC16A8	0.75	0.147951360565248	pearson	1	Ttest_pvalue	Coefficient_of_eigenassay	SVD_pCMs_only2CTb	NoPrepr	SVD	8313	PRCT-Tx3_T400	N	Kept components	PRCT
Drug	T400_RCT	PRCT	Cell_line.Tx3_T400	Plate.99	SLC16A9	0.75	0.0317478681403031	pearson	1	Ttest_pvalue	Coefficient_of_eigenassay	SVD_pCMs_only2CTb	NoPrepr	SVD	13183	PRCT-Tx3_T400	N	Kept components	PRCT
Drug	T400_RCT	PRCT	Cell_line.Tx3_T400	Plate.99	SLC17A5	0.75	-0.231657489628663	pearson	1	Ttest_pvalue	Coefficient_of_eigenassay	SVD_pCMs_only2CTb	NoPrepr	SVD	5863	PRCT-Tx3_T400	N	Kept components	PRCT
Drug	T400_RCT	PRCT	Cell_line.Tx3_T400	Plate.99	SLC17A6	0.75	-0.023991508301892	pearson	1	Ttest_pvalue	Coefficient_of_eigenassay	SVD_pCMs_only2CTb	NoPrepr	SVD	13623	PRCT-Tx3_T400	N	Kept components	PRCT
Drug	T400_RCT	PRCT	Cell_line.Tx3_T400	Plate.99	SLC17A7	0.75	-0.00424687713866744	pearson	1	Ttest_pvalue	Coefficient_of_eigenassay	SVD_pCMs_only2CTb	NoPrepr	SVD	14884	PRCT-Tx3_T400	N	Kept components	PRCT
Drug	T400_RCT	PRCT	Cell_line.Tx3_T400	Plate.99	SLC17A8	0.75	-2.69140327392171	pearson	1	Ttest_pvalue	Coefficient_of_eigenassay	SVD_pCMs_only2CTb	NoPrepr	SVD	10	PRCT-Tx3_T400	N	Kept components	PRCT
Drug	T400_RCT	PRCT	Cell_line.Tx3_T400	Plate.99	SLC17A9	0.75	-0.0244013331380589	pearson	1	Ttest_pvalue	Coefficient_of_eigenassay	SVD_pCMs_only2CTb	NoPrepr	SVD	13592	PRCT-Tx3_T400	N	Kept components	PRCT
Drug	T400_RCT	PRCT	Cell_line.Tx3_T400	Plate.99	SLC18A1	0.75	-1.05349277457879	pearson	1	Ttest_pvalue	Coefficient_of_eigenassay	SVD_pCMs_only2CTb	NoPrepr	SVD	204	PRCT-Tx3_T400	N	Kept components	PRCT
Drug	T400_RCT	PRCT	Cell_line.Tx3_T400	Plate.99	SLC18A2	0.75	-0.265311723597456	pearson	1	Ttest_pvalue	Coefficient_of_eigenassay	SVD_pCMs_only2CTb	NoPrepr	SVD	5082	PRCT-Tx3_T400	N	Kept components	PRCT
Drug	T400_RCT	PRCT	Cell_line.Tx3_T400	Plate.99	SLC18A3	0.75	-0.224487561036549	pearson	1	Ttest_pvalue	Coefficient_of_eigenassay	SVD_pCMs_only2CTb	NoPrepr	SVD	6065	PRCT-Tx3_T400	N	Kept components	PRCT
Drug	T400_RCT	PRCT	Cell_line.Tx3_T400	Plate.99	SLC18B1	0.75	0.141103990546511	pearson	1	Ttest_pvalue	Coefficient_of_eigenassay	SVD_pCMs_only2CTb	NoPrepr	SVD	8556	PRCT-Tx3_T400	N	Kept components	PRCT
Drug	T400_RCT	PRCT	Cell_line.Tx3_T400	Plate.99	SLC19A1	0.75	0.0118075201012596	pearson	1	Ttest_pvalue	Coefficient_of_eigenassay	SVD_pCMs_only2CTb	NoPrepr	SVD	14337	PRCT-Tx3_T400	N	Kept components	PRCT
Drug	T400_RCT	PRCT	Cell_line.Tx3_T400	Plate.99	SLC19A2	0.75	0.0246885133862402	pearson	1	Ttest_pvalue	Coefficient_of_eigenassay	SVD_pCMs_only2CTb	NoPrepr	SVD	13572	PRCT-Tx3_T400	N	Kept components	PRCT
Drug	T400_RCT	PRCT	Cell_line.Tx3_T400	Plate.99	SLC19A3	0.75	-0.00101960279598669	pearson	1	Ttest_pvalue	Coefficient_of_eigenassay	SVD_pCMs_only2CTb	NoPrepr	SVD	15187	PRCT-Tx3_T400	N	Kept components	PRCT
Drug	T400_RCT	PRCT	Cell_line.Tx3_T400	Plate.99	SLC1A1	0.75	-0.0270179680749193	pearson	1	Ttest_pvalue	Coefficient_of_eigenassay	SVD_pCMs_only2CTb	NoPrepr	SVD	13449	PRCT-Tx3_T400	N	Kept components	PRCT
Drug	T400_RCT	PRCT	Cell_line.Tx3_T400	Plate.99	SLC1A2	0.75	0.285677517545193	pearson	1	Ttest_pvalue	Coefficient_of_eigenassay	SVD_pCMs_only2CTb	NoPrepr	SVD	4615	PRCT-Tx3_T400	N	Kept components	PRCT
Drug	T400_RCT	PRCT	Cell_line.Tx3_T400	Plate.99	SLC1A3	0.75	-0.473710326445929	pearson	1	Ttest_pvalue	Coefficient_of_eigenassay	SVD_pCMs_only2CTb	NoPrepr	SVD	1975	PRCT-Tx3_T400	N	Kept components	PRCT
Drug	T400_RCT	PRCT	Cell_line.Tx3_T400	Plate.99	SLC1A4	0.75	-0.283716430986805	pearson	1	Ttest_pvalue	Coefficient_of_eigenassay	SVD_pCMs_only2CTb	NoPrepr	SVD	4661	PRCT-Tx3_T400	N	Kept components	PRCT
Drug	T400_RCT	PRCT	Cell_line.Tx3_T400	Plate.99	SLC1A5	0.75	-0.394195572941348	pearson	1	Ttest_pvalue	Coefficient_of_eigenassay	SVD_pCMs_only2CTb	NoPrepr	SVD	2795	PRCT-Tx3_T400	N	Kept components	PRCT
Drug	T400_RCT	PRCT	Cell_line.Tx3_T400	Plate.99	SLC1A6	0.75	-0.0638432401157885	pearson	1	Ttest_pvalue	Coefficient_of_eigenassay	SVD_pCMs_only2CTb	NoPrepr	SVD	11590	PRCT-Tx3_T400	N	Kept components	PRCT
Drug	T400_RCT	PRCT	Cell_line.Tx3_T400	Plate.99	SLC1A7	0.75	0.139144249743808	pearson	1	Ttest_pvalue	Coefficient_of_eigenassay	SVD_pCMs_only2CTb	NoPrepr	SVD	8640	PRCT-Tx3_T400	N	Kept components	PRCT
Drug	T400_RCT	PRCT	Cell_line.Tx3_T400	Plate.99	SLC20A1	0.75	-0.514520124394712	pearson	1	Ttest_pvalue	Coefficient_of_eigenassay	SVD_pCMs_only2CTb	NoPrepr	SVD	1650	PRCT-Tx3_T400	N	Kept components	PRCT
Drug	T400_RCT	PRCT	Cell_line.Tx3_T400	Plate.99	SLC20A2	0.75	-0.157185243701135	pearson	1	Ttest_pvalue	Coefficient_of_eigenassay	SVD_pCMs_only2CTb	NoPrepr	SVD	7983	PRCT-Tx3_T400	N	Kept components	PRCT
Drug	T400_RCT	PRCT	Cell_line.Tx3_T400	Plate.99	SLC22A1	0.75	0.597720926983198	pearson	1	Ttest_pvalue	Coefficient_of_eigenassay	SVD_pCMs_only2CTb	NoPrepr	SVD	1162	PRCT-Tx3_T400	N	Kept components	PRCT
Drug	T400_RCT	PRCT	Cell_line.Tx3_T400	Plate.99	SLC22A13	0.75	-0.130698772470517	pearson	1	Ttest_pvalue	Coefficient_of_eigenassay	SVD_pCMs_only2CTb	NoPrepr	SVD	8948	PRCT-Tx3_T400	N	Kept components	PRCT
Drug	T400_RCT	PRCT	Cell_line.Tx3_T400	Plate.99	SLC22A14	0.75	-0.0249801544179005	pearson	1	Ttest_pvalue	Coefficient_of_eigenassay	SVD_pCMs_only2CTb	NoPrepr	SVD	13558	PRCT-Tx3_T400	N	Kept components	PRCT
Drug	T400_RCT	PRCT	Cell_line.Tx3_T400	Plate.99	SLC22A15	0.75	0.0408434690564444	pearson	1	Ttest_pvalue	Coefficient_of_eigenassay	SVD_pCMs_only2CTb	NoPrepr	SVD	12700	PRCT-Tx3_T400	N	Kept components	PRCT
Drug	T400_RCT	PRCT	Cell_line.Tx3_T400	Plate.99	SLC22A17	0.75	0.266824009151153	pearson	1	Ttest_pvalue	Coefficient_of_eigenassay	SVD_pCMs_only2CTb	NoPrepr	SVD	5043	PRCT-Tx3_T400	N	Kept components	PRCT
Drug	T400_RCT	PRCT	Cell_line.Tx3_T400	Plate.99	SLC22A18	0.75	-0.186262322718251	pearson	1	Ttest_pvalue	Coefficient_of_eigenassay	SVD_pCMs_only2CTb	NoPrepr	SVD	7116	PRCT-Tx3_T400	N	Kept components	PRCT
Drug	T400_RCT	PRCT	Cell_line.Tx3_T400	Plate.99	SLC22A18AS	0.75	0.0112465236259186	pearson	1	Ttest_pvalue	Coefficient_of_eigenassay	SVD_pCMs_only2CTb	NoPrepr	SVD	14373	PRCT-Tx3_T400	N	Kept components	PRCT
Drug	T400_RCT	PRCT	Cell_line.Tx3_T400	Plate.99	SLC22A20P	0.75	-0.0906061894884394	pearson	1	Ttest_pvalue	Coefficient_of_eigenassay	SVD_pCMs_only2CTb	NoPrepr	SVD	10402	PRCT-Tx3_T400	N	Kept components	PRCT
Drug	T400_RCT	PRCT	Cell_line.Tx3_T400	Plate.99	SLC22A23	0.75	0.291018266020319	pearson	1	Ttest_pvalue	Coefficient_of_eigenassay	SVD_pCMs_only2CTb	NoPrepr	SVD	4498	PRCT-Tx3_T400	N	Kept components	PRCT
Drug	T400_RCT	PRCT	Cell_line.Tx3_T400	Plate.99	SLC22A3	0.75	0.947025103026821	pearson	1	Ttest_pvalue	Coefficient_of_eigenassay	SVD_pCMs_only2CTb	NoPrepr	SVD	288	PRCT-Tx3_T400	N	Kept components	PRCT
Drug	T400_RCT	PRCT	Cell_line.Tx3_T400	Plate.99	SLC22A31	0.75	0.00308581151385006	pearson	1	Ttest_pvalue	Coefficient_of_eigenassay	SVD_pCMs_only2CTb	NoPrepr	SVD	14984	PRCT-Tx3_T400	N	Kept components	PRCT
Drug	T400_RCT	PRCT	Cell_line.Tx3_T400	Plate.99	SLC22A4	0.75	0.134338309141483	pearson	1	Ttest_pvalue	Coefficient_of_eigenassay	SVD_pCMs_only2CTb	NoPrepr	SVD	8795	PRCT-Tx3_T400	N	Kept components	PRCT
Drug	T400_RCT	PRCT	Cell_line.Tx3_T400	Plate.99	SLC22A5	0.75	0.129987395637686	pearson	1	Ttest_pvalue	Coefficient_of_eigenassay	SVD_pCMs_only2CTb	NoPrepr	SVD	8970	PRCT-Tx3_T400	N	Kept components	PRCT
Drug	T400_RCT	PRCT	Cell_line.Tx3_T400	Plate.99	SLC22A6	0.75	0.000101216189771208	pearson	1	Ttest_pvalue	Coefficient_of_eigenassay	SVD_pCMs_only2CTb	NoPrepr	SVD	15300	PRCT-Tx3_T400	N	Kept components	PRCT
Drug	T400_RCT	PRCT	Cell_line.Tx3_T400	Plate.99	SLC23A1	0.75	0.0810272297309534	pearson	1	Ttest_pvalue	Coefficient_of_eigenassay	SVD_pCMs_only2CTb	NoPrepr	SVD	10810	PRCT-Tx3_T400	N	Kept components	PRCT
Drug	T400_RCT	PRCT	Cell_line.Tx3_T400	Plate.99	SLC23A2	0.75	0.0531440948941747	pearson	1	Ttest_pvalue	Coefficient_of_eigenassay	SVD_pCMs_only2CTb	NoPrepr	SVD	12086	PRCT-Tx3_T400	N	Kept components	PRCT
Drug	T400_RCT	PRCT	Cell_line.Tx3_T400	Plate.99	SLC23A3	0.75	0.224475374537545	pearson	1	Ttest_pvalue	Coefficient_of_eigenassay	SVD_pCMs_only2CTb	NoPrepr	SVD	6066	PRCT-Tx3_T400	N	Kept components	PRCT
Drug	T400_RCT	PRCT	Cell_line.Tx3_T400	Plate.99	SLC24A1	0.75	0.0520477258197006	pearson	1	Ttest_pvalue	Coefficient_of_eigenassay	SVD_pCMs_only2CTb	NoPrepr	SVD	12143	PRCT-Tx3_T400	N	Kept components	PRCT
Drug	T400_RCT	PRCT	Cell_line.Tx3_T400	Plate.99	SLC24A2	0.75	-0.00281954860438619	pearson	1	Ttest_pvalue	Coefficient_of_eigenassay	SVD_pCMs_only2CTb	NoPrepr	SVD	15010	PRCT-Tx3_T400	N	Kept components	PRCT
Drug	T400_RCT	PRCT	Cell_line.Tx3_T400	Plate.99	SLC24A3	0.75	0.137371660774915	pearson	1	Ttest_pvalue	Coefficient_of_eigenassay	SVD_pCMs_only2CTb	NoPrepr	SVD	8700	PRCT-Tx3_T400	N	Kept components	PRCT
Drug	T400_RCT	PRCT	Cell_line.Tx3_T400	Plate.99	SLC25A1	0.75	0.20273816683013	pearson	1	Ttest_pvalue	Coefficient_of_eigenassay	SVD_pCMs_only2CTb	NoPrepr	SVD	6627	PRCT-Tx3_T400	N	Kept components	PRCT
Drug	T400_RCT	PRCT	Cell_line.Tx3_T400	Plate.99	SLC25A10	0.75	0.384223310077632	pearson	1	Ttest_pvalue	Coefficient_of_eigenassay	SVD_pCMs_only2CTb	NoPrepr	SVD	2930	PRCT-Tx3_T400	N	Kept components	PRCT
Drug	T400_RCT	PRCT	Cell_line.Tx3_T400	Plate.99	SLC25A11	0.75	0.155542765115832	pearson	1	Ttest_pvalue	Coefficient_of_eigenassay	SVD_pCMs_only2CTb	NoPrepr	SVD	8042	PRCT-Tx3_T400	N	Kept components	PRCT
Drug	T400_RCT	PRCT	Cell_line.Tx3_T400	Plate.99	SLC25A12	0.75	0.0241182541327478	pearson	1	Ttest_pvalue	Coefficient_of_eigenassay	SVD_pCMs_only2CTb	NoPrepr	SVD	13612	PRCT-Tx3_T400	N	Kept components	PRCT
Drug	T400_RCT	PRCT	Cell_line.Tx3_T400	Plate.99	SLC25A13	0.75	-0.676955962636282	pearson	1	Ttest_pvalue	Coefficient_of_eigenassay	SVD_pCMs_only2CTb	NoPrepr	SVD	834	PRCT-Tx3_T400	N	Kept components	PRCT
Drug	T400_RCT	PRCT	Cell_line.Tx3_T400	Plate.99	SLC25A14	0.75	-0.0211879471720253	pearson	1	Ttest_pvalue	Coefficient_of_eigenassay	SVD_pCMs_only2CTb	NoPrepr	SVD	13765	PRCT-Tx3_T400	N	Kept components	PRCT
Drug	T400_RCT	PRCT	Cell_line.Tx3_T400	Plate.99	SLC25A15	0.75	0.0200994441189185	pearson	1	Ttest_pvalue	Coefficient_of_eigenassay	SVD_pCMs_only2CTb	NoPrepr	SVD	13815	PRCT-Tx3_T400	N	Kept components	PRCT
Drug	T400_RCT	PRCT	Cell_line.Tx3_T400	Plate.99	SLC25A16	0.75	0.00877885767237591	pearson	1	Ttest_pvalue	Coefficient_of_eigenassay	SVD_pCMs_only2CTb	NoPrepr	SVD	14546	PRCT-Tx3_T400	N	Kept components	PRCT
Drug	T400_RCT	PRCT	Cell_line.Tx3_T400	Plate.99	SLC25A17	0.75	-0.0913155996955396	pearson	1	Ttest_pvalue	Coefficient_of_eigenassay	SVD_pCMs_only2CTb	NoPrepr	SVD	10380	PRCT-Tx3_T400	N	Kept components	PRCT
Drug	T400_RCT	PRCT	Cell_line.Tx3_T400	Plate.99	SLC25A18	0.75	0.363507762386492	pearson	1	Ttest_pvalue	Coefficient_of_eigenassay	SVD_pCMs_only2CTb	NoPrepr	SVD	3220	PRCT-Tx3_T400	N	Kept components	PRCT
Drug	T400_RCT	PRCT	Cell_line.Tx3_T400	Plate.99	SLC25A19	0.75	0.0191373310761352	pearson	1	Ttest_pvalue	Coefficient_of_eigenassay	SVD_pCMs_only2CTb	NoPrepr	SVD	13869	PRCT-Tx3_T400	N	Kept components	PRCT
Drug	T400_RCT	PRCT	Cell_line.Tx3_T400	Plate.99	SLC25A2	0.75	-0.0270622469765032	pearson	1	Ttest_pvalue	Coefficient_of_eigenassay	SVD_pCMs_only2CTb	NoPrepr	SVD	13445	PRCT-Tx3_T400	N	Kept components	PRCT
Drug	T400_RCT	PRCT	Cell_line.Tx3_T400	Plate.99	SLC25A20	0.75	-0.171983580200846	pearson	1	Ttest_pvalue	Coefficient_of_eigenassay	SVD_pCMs_only2CTb	NoPrepr	SVD	7532	PRCT-Tx3_T400	N	Kept components	PRCT
Drug	T400_RCT	PRCT	Cell_line.Tx3_T400	Plate.99	SLC25A21	0.75	-0.172874782965788	pearson	1	Ttest_pvalue	Coefficient_of_eigenassay	SVD_pCMs_only2CTb	NoPrepr	SVD	7505	PRCT-Tx3_T400	N	Kept components	PRCT
Drug	T400_RCT	PRCT	Cell_line.Tx3_T400	Plate.99	SLC25A22	0.75	-0.109890023635647	pearson	1	Ttest_pvalue	Coefficient_of_eigenassay	SVD_pCMs_only2CTb	NoPrepr	SVD	9688	PRCT-Tx3_T400	N	Kept components	PRCT
Drug	T400_RCT	PRCT	Cell_line.Tx3_T400	Plate.99	SLC25A23	0.75	0.133542209183205	pearson	1	Ttest_pvalue	Coefficient_of_eigenassay	SVD_pCMs_only2CTb	NoPrepr	SVD	8831	PRCT-Tx3_T400	N	Kept components	PRCT
Drug	T400_RCT	PRCT	Cell_line.Tx3_T400	Plate.99	SLC25A24	0.75	-0.0796698751127919	pearson	1	Ttest_pvalue	Coefficient_of_eigenassay	SVD_pCMs_only2CTb	NoPrepr	SVD	10868	PRCT-Tx3_T400	N	Kept components	PRCT
Drug	T400_RCT	PRCT	Cell_line.Tx3_T400	Plate.99	SLC25A25	0.75	-0.093170138765417	pearson	1	Ttest_pvalue	Coefficient_of_eigenassay	SVD_pCMs_only2CTb	NoPrepr	SVD	10310	PRCT-Tx3_T400	N	Kept components	PRCT
Drug	T400_RCT	PRCT	Cell_line.Tx3_T400	Plate.99	SLC25A26	0.75	0.467031337367439	pearson	1	Ttest_pvalue	Coefficient_of_eigenassay	SVD_pCMs_only2CTb	NoPrepr	SVD	2022	PRCT-Tx3_T400	N	Kept components	PRCT
Drug	T400_RCT	PRCT	Cell_line.Tx3_T400	Plate.99	SLC25A27	0.75	-0.710967801388997	pearson	1	Ttest_pvalue	Coefficient_of_eigenassay	SVD_pCMs_only2CTb	NoPrepr	SVD	731	PRCT-Tx3_T400	N	Kept components	PRCT
Drug	T400_RCT	PRCT	Cell_line.Tx3_T400	Plate.99	SLC25A28	0.75	0.0559298287884585	pearson	1	Ttest_pvalue	Coefficient_of_eigenassay	SVD_pCMs_only2CTb	NoPrepr	SVD	11951	PRCT-Tx3_T400	N	Kept components	PRCT
Drug	T400_RCT	PRCT	Cell_line.Tx3_T400	Plate.99	SLC25A29	0.75	0.434303966512495	pearson	1	Ttest_pvalue	Coefficient_of_eigenassay	SVD_pCMs_only2CTb	NoPrepr	SVD	2356	PRCT-Tx3_T400	N	Kept components	PRCT
Drug	T400_RCT	PRCT	Cell_line.Tx3_T400	Plate.99	SLC25A3	0.75	-0.00696840759135993	pearson	1	Ttest_pvalue	Coefficient_of_eigenassay	SVD_pCMs_only2CTb	NoPrepr	SVD	14680	PRCT-Tx3_T400	N	Kept components	PRCT
Drug	T400_RCT	PRCT	Cell_line.Tx3_T400	Plate.99	SLC25A30	0.75	-0.0275551115593774	pearson	1	Ttest_pvalue	Coefficient_of_eigenassay	SVD_pCMs_only2CTb	NoPrepr	SVD	13425	PRCT-Tx3_T400	N	Kept components	PRCT
Drug	T400_RCT	PRCT	Cell_line.Tx3_T400	Plate.99	SLC25A32	0.75	-0.040856449478719	pearson	1	Ttest_pvalue	Coefficient_of_eigenassay	SVD_pCMs_only2CTb	NoPrepr	SVD	12698	PRCT-Tx3_T400	N	Kept components	PRCT
Drug	T400_RCT	PRCT	Cell_line.Tx3_T400	Plate.99	SLC25A33	0.75	-0.0104957554455651	pearson	1	Ttest_pvalue	Coefficient_of_eigenassay	SVD_pCMs_only2CTb	NoPrepr	SVD	14426	PRCT-Tx3_T400	N	Kept components	PRCT
Drug	T400_RCT	PRCT	Cell_line.Tx3_T400	Plate.99	SLC25A34	0.75	0.34995562495034	pearson	1	Ttest_pvalue	Coefficient_of_eigenassay	SVD_pCMs_only2CTb	NoPrepr	SVD	3447	PRCT-Tx3_T400	N	Kept components	PRCT
Drug	T400_RCT	PRCT	Cell_line.Tx3_T400	Plate.99	SLC25A35	0.75	0.0553054229112225	pearson	1	Ttest_pvalue	Coefficient_of_eigenassay	SVD_pCMs_only2CTb	NoPrepr	SVD	11997	PRCT-Tx3_T400	N	Kept components	PRCT
Drug	T400_RCT	PRCT	Cell_line.Tx3_T400	Plate.99	SLC25A36	0.75	-0.124866960084882	pearson	1	Ttest_pvalue	Coefficient_of_eigenassay	SVD_pCMs_only2CTb	NoPrepr	SVD	9151	PRCT-Tx3_T400	N	Kept components	PRCT
Drug	T400_RCT	PRCT	Cell_line.Tx3_T400	Plate.99	SLC25A37	0.75	-0.17205202160382	pearson	1	Ttest_pvalue	Coefficient_of_eigenassay	SVD_pCMs_only2CTb	NoPrepr	SVD	7527	PRCT-Tx3_T400	N	Kept components	PRCT
Drug	T400_RCT	PRCT	Cell_line.Tx3_T400	Plate.99	SLC25A38	0.75	0.048393569842828	pearson	1	Ttest_pvalue	Coefficient_of_eigenassay	SVD_pCMs_only2CTb	NoPrepr	SVD	12322	PRCT-Tx3_T400	N	Kept components	PRCT
Drug	T400_RCT	PRCT	Cell_line.Tx3_T400	Plate.99	SLC25A39	0.75	0.0548413622959095	pearson	1	Ttest_pvalue	Coefficient_of_eigenassay	SVD_pCMs_only2CTb	NoPrepr	SVD	12021	PRCT-Tx3_T400	N	Kept components	PRCT
Drug	T400_RCT	PRCT	Cell_line.Tx3_T400	Plate.99	SLC25A4	0.75	0.0176936199091397	pearson	1	Ttest_pvalue	Coefficient_of_eigenassay	SVD_pCMs_only2CTb	NoPrepr	SVD	13959	PRCT-Tx3_T400	N	Kept components	PRCT
Drug	T400_RCT	PRCT	Cell_line.Tx3_T400	Plate.99	SLC25A40	0.75	-0.0135490866705911	pearson	1	Ttest_pvalue	Coefficient_of_eigenassay	SVD_pCMs_only2CTb	NoPrepr	SVD	14210	PRCT-Tx3_T400	N	Kept components	PRCT
Drug	T400_RCT	PRCT	Cell_line.Tx3_T400	Plate.99	SLC25A41	0.75	0.229506517563186	pearson	1	Ttest_pvalue	Coefficient_of_eigenassay	SVD_pCMs_only2CTb	NoPrepr	SVD	5919	PRCT-Tx3_T400	N	Kept components	PRCT
Drug	T400_RCT	PRCT	Cell_line.Tx3_T400	Plate.99	SLC25A42	0.75	0.0135793081972613	pearson	1	Ttest_pvalue	Coefficient_of_eigenassay	SVD_pCMs_only2CTb	NoPrepr	SVD	14209	PRCT-Tx3_T400	N	Kept components	PRCT
Drug	T400_RCT	PRCT	Cell_line.Tx3_T400	Plate.99	SLC25A43	0.75	-0.221118144427373	pearson	1	Ttest_pvalue	Coefficient_of_eigenassay	SVD_pCMs_only2CTb	NoPrepr	SVD	6153	PRCT-Tx3_T400	N	Kept components	PRCT
Drug	T400_RCT	PRCT	Cell_line.Tx3_T400	Plate.99	SLC25A44	0.75	0.102874942267341	pearson	1	Ttest_pvalue	Coefficient_of_eigenassay	SVD_pCMs_only2CTb	NoPrepr	SVD	9947	PRCT-Tx3_T400	N	Kept components	PRCT
Drug	T400_RCT	PRCT	Cell_line.Tx3_T400	Plate.99	SLC25A45	0.75	0.293150660348846	pearson	1	Ttest_pvalue	Coefficient_of_eigenassay	SVD_pCMs_only2CTb	NoPrepr	SVD	4452	PRCT-Tx3_T400	N	Kept components	PRCT
Drug	T400_RCT	PRCT	Cell_line.Tx3_T400	Plate.99	SLC25A46	0.75	-0.271757394219395	pearson	1	Ttest_pvalue	Coefficient_of_eigenassay	SVD_pCMs_only2CTb	NoPrepr	SVD	4921	PRCT-Tx3_T400	N	Kept components	PRCT
Drug	T400_RCT	PRCT	Cell_line.Tx3_T400	Plate.99	SLC25A5	0.75	-0.0754149669035372	pearson	1	Ttest_pvalue	Coefficient_of_eigenassay	SVD_pCMs_only2CTb	NoPrepr	SVD	11058	PRCT-Tx3_T400	N	Kept components	PRCT
Drug	T400_RCT	PRCT	Cell_line.Tx3_T400	Plate.99	SLC25A51	0.75	0.288105933739856	pearson	1	Ttest_pvalue	Coefficient_of_eigenassay	SVD_pCMs_only2CTb	NoPrepr	SVD	4560	PRCT-Tx3_T400	N	Kept components	PRCT
Drug	T400_RCT	PRCT	Cell_line.Tx3_T400	Plate.99	SLC25A53	0.75	0.0305230541603617	pearson	1	Ttest_pvalue	Coefficient_of_eigenassay	SVD_pCMs_only2CTb	NoPrepr	SVD	13240	PRCT-Tx3_T400	N	Kept components	PRCT
Drug	T400_RCT	PRCT	Cell_line.Tx3_T400	Plate.99	SLC26A1	0.75	0.228664168442076	pearson	1	Ttest_pvalue	Coefficient_of_eigenassay	SVD_pCMs_only2CTb	NoPrepr	SVD	5944	PRCT-Tx3_T400	N	Kept components	PRCT
Drug	T400_RCT	PRCT	Cell_line.Tx3_T400	Plate.99	SLC26A10	0.75	-0.0266565875238036	pearson	1	Ttest_pvalue	Coefficient_of_eigenassay	SVD_pCMs_only2CTb	NoPrepr	SVD	13464	PRCT-Tx3_T400	N	Kept components	PRCT
Drug	T400_RCT	PRCT	Cell_line.Tx3_T400	Plate.99	SLC26A11	0.75	-0.0792461537040618	pearson	1	Ttest_pvalue	Coefficient_of_eigenassay	SVD_pCMs_only2CTb	NoPrepr	SVD	10880	PRCT-Tx3_T400	N	Kept components	PRCT
Drug	T400_RCT	PRCT	Cell_line.Tx3_T400	Plate.99	SLC26A2	0.75	-0.237641037393165	pearson	1	Ttest_pvalue	Coefficient_of_eigenassay	SVD_pCMs_only2CTb	NoPrepr	SVD	5736	PRCT-Tx3_T400	N	Kept components	PRCT
Drug	T400_RCT	PRCT	Cell_line.Tx3_T400	Plate.99	SLC26A5	0.75	-0.031993760706927	pearson	1	Ttest_pvalue	Coefficient_of_eigenassay	SVD_pCMs_only2CTb	NoPrepr	SVD	13163	PRCT-Tx3_T400	N	Kept components	PRCT
Drug	T400_RCT	PRCT	Cell_line.Tx3_T400	Plate.99	SLC26A6	0.75	0.226550585242448	pearson	1	Ttest_pvalue	Coefficient_of_eigenassay	SVD_pCMs_only2CTb	NoPrepr	SVD	6001	PRCT-Tx3_T400	N	Kept components	PRCT
Drug	T400_RCT	PRCT	Cell_line.Tx3_T400	Plate.99	SLC26A7	0.75	-0.00961808683011867	pearson	1	Ttest_pvalue	Coefficient_of_eigenassay	SVD_pCMs_only2CTb	NoPrepr	SVD	14492	PRCT-Tx3_T400	N	Kept components	PRCT
Drug	T400_RCT	PRCT	Cell_line.Tx3_T400	Plate.99	SLC26A9	0.75	0.0112518336429903	pearson	1	Ttest_pvalue	Coefficient_of_eigenassay	SVD_pCMs_only2CTb	NoPrepr	SVD	14371	PRCT-Tx3_T400	N	Kept components	PRCT
Drug	T400_RCT	PRCT	Cell_line.Tx3_T400	Plate.99	SLC27A1	0.75	0.49115382275299	pearson	1	Ttest_pvalue	Coefficient_of_eigenassay	SVD_pCMs_only2CTb	NoPrepr	SVD	1826	PRCT-Tx3_T400	N	Kept components	PRCT
Drug	T400_RCT	PRCT	Cell_line.Tx3_T400	Plate.99	SLC27A4	0.75	0.466115805428693	pearson	1	Ttest_pvalue	Coefficient_of_eigenassay	SVD_pCMs_only2CTb	NoPrepr	SVD	2032	PRCT-Tx3_T400	N	Kept components	PRCT
Drug	T400_RCT	PRCT	Cell_line.Tx3_T400	Plate.99	SLC27A5	0.75	0.396091590755159	pearson	1	Ttest_pvalue	Coefficient_of_eigenassay	SVD_pCMs_only2CTb	NoPrepr	SVD	2775	PRCT-Tx3_T400	N	Kept components	PRCT
Drug	T400_RCT	PRCT	Cell_line.Tx3_T400	Plate.99	SLC27A6	0.75	-0.0488513349217461	pearson	1	Ttest_pvalue	Coefficient_of_eigenassay	SVD_pCMs_only2CTb	NoPrepr	SVD	12292	PRCT-Tx3_T400	N	Kept components	PRCT
Drug	T400_RCT	PRCT	Cell_line.Tx3_T400	Plate.99	SLC28A1	0.75	1.6592705165184	pearson	1	Ttest_pvalue	Coefficient_of_eigenassay	SVD_pCMs_only2CTb	NoPrepr	SVD	50	PRCT-Tx3_T400	N	Kept components	PRCT
Drug	T400_RCT	PRCT	Cell_line.Tx3_T400	Plate.99	SLC28A3	0.75	0.264836411665835	pearson	1	Ttest_pvalue	Coefficient_of_eigenassay	SVD_pCMs_only2CTb	NoPrepr	SVD	5091	PRCT-Tx3_T400	N	Kept components	PRCT
Drug	T400_RCT	PRCT	Cell_line.Tx3_T400	Plate.99	SLC29A1	0.75	0.0245864369349455	pearson	1	Ttest_pvalue	Coefficient_of_eigenassay	SVD_pCMs_only2CTb	NoPrepr	SVD	13578	PRCT-Tx3_T400	N	Kept components	PRCT
Drug	T400_RCT	PRCT	Cell_line.Tx3_T400	Plate.99	SLC29A2	0.75	0.0733004355833175	pearson	1	Ttest_pvalue	Coefficient_of_eigenassay	SVD_pCMs_only2CTb	NoPrepr	SVD	11142	PRCT-Tx3_T400	N	Kept components	PRCT
Drug	T400_RCT	PRCT	Cell_line.Tx3_T400	Plate.99	SLC29A3	0.75	0.17506482340589	pearson	1	Ttest_pvalue	Coefficient_of_eigenassay	SVD_pCMs_only2CTb	NoPrepr	SVD	7438	PRCT-Tx3_T400	N	Kept components	PRCT
Drug	T400_RCT	PRCT	Cell_line.Tx3_T400	Plate.99	SLC29A4	0.75	0.238094424290666	pearson	1	Ttest_pvalue	Coefficient_of_eigenassay	SVD_pCMs_only2CTb	NoPrepr	SVD	5719	PRCT-Tx3_T400	N	Kept components	PRCT
Drug	T400_RCT	PRCT	Cell_line.Tx3_T400	Plate.99	SLC2A1	0.75	0.648912043531874	pearson	1	Ttest_pvalue	Coefficient_of_eigenassay	SVD_pCMs_only2CTb	NoPrepr	SVD	925	PRCT-Tx3_T400	N	Kept components	PRCT
Drug	T400_RCT	PRCT	Cell_line.Tx3_T400	Plate.99	SLC2A10	0.75	-0.0998303679964369	pearson	1	Ttest_pvalue	Coefficient_of_eigenassay	SVD_pCMs_only2CTb	NoPrepr	SVD	10066	PRCT-Tx3_T400	N	Kept components	PRCT
Drug	T400_RCT	PRCT	Cell_line.Tx3_T400	Plate.99	SLC2A12	0.75	-0.222827656472491	pearson	1	Ttest_pvalue	Coefficient_of_eigenassay	SVD_pCMs_only2CTb	NoPrepr	SVD	6108	PRCT-Tx3_T400	N	Kept components	PRCT
Drug	T400_RCT	PRCT	Cell_line.Tx3_T400	Plate.99	SLC2A13	0.75	0.0325995612617179	pearson	1	Ttest_pvalue	Coefficient_of_eigenassay	SVD_pCMs_only2CTb	NoPrepr	SVD	13124	PRCT-Tx3_T400	N	Kept components	PRCT
Drug	T400_RCT	PRCT	Cell_line.Tx3_T400	Plate.99	SLC2A14	0.75	-0.0287319901257562	pearson	1	Ttest_pvalue	Coefficient_of_eigenassay	SVD_pCMs_only2CTb	NoPrepr	SVD	13358	PRCT-Tx3_T400	N	Kept components	PRCT
Drug	T400_RCT	PRCT	Cell_line.Tx3_T400	Plate.99	SLC2A3	0.75	-0.916656440972864	pearson	1	Ttest_pvalue	Coefficient_of_eigenassay	SVD_pCMs_only2CTb	NoPrepr	SVD	320	PRCT-Tx3_T400	N	Kept components	PRCT
Drug	T400_RCT	PRCT	Cell_line.Tx3_T400	Plate.99	SLC2A4	0.75	0.605054196637006	pearson	1	Ttest_pvalue	Coefficient_of_eigenassay	SVD_pCMs_only2CTb	NoPrepr	SVD	1125	PRCT-Tx3_T400	N	Kept components	PRCT
Drug	T400_RCT	PRCT	Cell_line.Tx3_T400	Plate.99	SLC2A4RG	0.75	-0.0821293444197892	pearson	1	Ttest_pvalue	Coefficient_of_eigenassay	SVD_pCMs_only2CTb	NoPrepr	SVD	10768	PRCT-Tx3_T400	N	Kept components	PRCT
Drug	T400_RCT	PRCT	Cell_line.Tx3_T400	Plate.99	SLC2A5	0.75	-0.0358865348227838	pearson	1	Ttest_pvalue	Coefficient_of_eigenassay	SVD_pCMs_only2CTb	NoPrepr	SVD	12967	PRCT-Tx3_T400	N	Kept components	PRCT
Drug	T400_RCT	PRCT	Cell_line.Tx3_T400	Plate.99	SLC2A6	0.75	0.0839674545553085	pearson	1	Ttest_pvalue	Coefficient_of_eigenassay	SVD_pCMs_only2CTb	NoPrepr	SVD	10675	PRCT-Tx3_T400	N	Kept components	PRCT
Drug	T400_RCT	PRCT	Cell_line.Tx3_T400	Plate.99	SLC2A8	0.75	0.541526769292563	pearson	1	Ttest_pvalue	Coefficient_of_eigenassay	SVD_pCMs_only2CTb	NoPrepr	SVD	1479	PRCT-Tx3_T400	N	Kept components	PRCT
Drug	T400_RCT	PRCT	Cell_line.Tx3_T400	Plate.99	SLC2A9	0.75	-0.38609184761744	pearson	1	Ttest_pvalue	Coefficient_of_eigenassay	SVD_pCMs_only2CTb	NoPrepr	SVD	2898	PRCT-Tx3_T400	N	Kept components	PRCT
Drug	T400_RCT	PRCT	Cell_line.Tx3_T400	Plate.99	SLC30A1	0.75	0.203023173071019	pearson	1	Ttest_pvalue	Coefficient_of_eigenassay	SVD_pCMs_only2CTb	NoPrepr	SVD	6620	PRCT-Tx3_T400	N	Kept components	PRCT
Drug	T400_RCT	PRCT	Cell_line.Tx3_T400	Plate.99	SLC30A10	0.75	0.0885855647327406	pearson	1	Ttest_pvalue	Coefficient_of_eigenassay	SVD_pCMs_only2CTb	NoPrepr	SVD	10480	PRCT-Tx3_T400	N	Kept components	PRCT
Drug	T400_RCT	PRCT	Cell_line.Tx3_T400	Plate.99	SLC30A2	0.75	0.31296333896432	pearson	1	Ttest_pvalue	Coefficient_of_eigenassay	SVD_pCMs_only2CTb	NoPrepr	SVD	4077	PRCT-Tx3_T400	N	Kept components	PRCT
Drug	T400_RCT	PRCT	Cell_line.Tx3_T400	Plate.99	SLC30A3	0.75	0.489252737103757	pearson	1	Ttest_pvalue	Coefficient_of_eigenassay	SVD_pCMs_only2CTb	NoPrepr	SVD	1841	PRCT-Tx3_T400	N	Kept components	PRCT
Drug	T400_RCT	PRCT	Cell_line.Tx3_T400	Plate.99	SLC30A4	0.75	0.321901075361571	pearson	1	Ttest_pvalue	Coefficient_of_eigenassay	SVD_pCMs_only2CTb	NoPrepr	SVD	3923	PRCT-Tx3_T400	N	Kept components	PRCT
Drug	T400_RCT	PRCT	Cell_line.Tx3_T400	Plate.99	SLC30A5	0.75	-0.448144086892111	pearson	1	Ttest_pvalue	Coefficient_of_eigenassay	SVD_pCMs_only2CTb	NoPrepr	SVD	2221	PRCT-Tx3_T400	N	Kept components	PRCT
Drug	T400_RCT	PRCT	Cell_line.Tx3_T400	Plate.99	SLC30A6	0.75	0.0959558972879641	pearson	1	Ttest_pvalue	Coefficient_of_eigenassay	SVD_pCMs_only2CTb	NoPrepr	SVD	10214	PRCT-Tx3_T400	N	Kept components	PRCT
Drug	T400_RCT	PRCT	Cell_line.Tx3_T400	Plate.99	SLC30A7	0.75	0.0838149611754604	pearson	1	Ttest_pvalue	Coefficient_of_eigenassay	SVD_pCMs_only2CTb	NoPrepr	SVD	10681	PRCT-Tx3_T400	N	Kept components	PRCT
Drug	T400_RCT	PRCT	Cell_line.Tx3_T400	Plate.99	SLC30A8	0.75	0.00478061863981934	pearson	1	Ttest_pvalue	Coefficient_of_eigenassay	SVD_pCMs_only2CTb	NoPrepr	SVD	14845	PRCT-Tx3_T400	N	Kept components	PRCT
Drug	T400_RCT	PRCT	Cell_line.Tx3_T400	Plate.99	SLC30A9	0.75	-0.349021841730797	pearson	1	Ttest_pvalue	Coefficient_of_eigenassay	SVD_pCMs_only2CTb	NoPrepr	SVD	3461	PRCT-Tx3_T400	N	Kept components	PRCT
Drug	T400_RCT	PRCT	Cell_line.Tx3_T400	Plate.99	SLC31A1	0.75	0.0609803438987787	pearson	1	Ttest_pvalue	Coefficient_of_eigenassay	SVD_pCMs_only2CTb	NoPrepr	SVD	11711	PRCT-Tx3_T400	N	Kept components	PRCT
Drug	T400_RCT	PRCT	Cell_line.Tx3_T400	Plate.99	SLC31A2	0.75	0.267113839240645	pearson	1	Ttest_pvalue	Coefficient_of_eigenassay	SVD_pCMs_only2CTb	NoPrepr	SVD	5033	PRCT-Tx3_T400	N	Kept components	PRCT
Drug	T400_RCT	PRCT	Cell_line.Tx3_T400	Plate.99	SLC32A1	0.75	-0.0254998275273715	pearson	1	Ttest_pvalue	Coefficient_of_eigenassay	SVD_pCMs_only2CTb	NoPrepr	SVD	13528	PRCT-Tx3_T400	N	Kept components	PRCT
Drug	T400_RCT	PRCT	Cell_line.Tx3_T400	Plate.99	SLC33A1	0.75	-0.405665803092122	pearson	1	Ttest_pvalue	Coefficient_of_eigenassay	SVD_pCMs_only2CTb	NoPrepr	SVD	2677	PRCT-Tx3_T400	N	Kept components	PRCT
Drug	T400_RCT	PRCT	Cell_line.Tx3_T400	Plate.99	SLC34A2	0.75	0.0577471343982832	pearson	1	Ttest_pvalue	Coefficient_of_eigenassay	SVD_pCMs_only2CTb	NoPrepr	SVD	11871	PRCT-Tx3_T400	N	Kept components	PRCT
Drug	T400_RCT	PRCT	Cell_line.Tx3_T400	Plate.99	SLC34A3	0.75	0.301361327935449	pearson	1	Ttest_pvalue	Coefficient_of_eigenassay	SVD_pCMs_only2CTb	NoPrepr	SVD	4293	PRCT-Tx3_T400	N	Kept components	PRCT
Drug	T400_RCT	PRCT	Cell_line.Tx3_T400	Plate.99	SLC35A1	0.75	-0.46874821726627	pearson	1	Ttest_pvalue	Coefficient_of_eigenassay	SVD_pCMs_only2CTb	NoPrepr	SVD	2007	PRCT-Tx3_T400	N	Kept components	PRCT
Drug	T400_RCT	PRCT	Cell_line.Tx3_T400	Plate.99	SLC35A2	0.75	-0.149579804773736	pearson	1	Ttest_pvalue	Coefficient_of_eigenassay	SVD_pCMs_only2CTb	NoPrepr	SVD	8254	PRCT-Tx3_T400	N	Kept components	PRCT
Drug	T400_RCT	PRCT	Cell_line.Tx3_T400	Plate.99	SLC35A3	0.75	-0.252588375587694	pearson	1	Ttest_pvalue	Coefficient_of_eigenassay	SVD_pCMs_only2CTb	NoPrepr	SVD	5369	PRCT-Tx3_T400	N	Kept components	PRCT
Drug	T400_RCT	PRCT	Cell_line.Tx3_T400	Plate.99	SLC35A4	0.75	0.219638023859669	pearson	1	Ttest_pvalue	Coefficient_of_eigenassay	SVD_pCMs_only2CTb	NoPrepr	SVD	6198	PRCT-Tx3_T400	N	Kept components	PRCT
Drug	T400_RCT	PRCT	Cell_line.Tx3_T400	Plate.99	SLC35A5	0.75	-0.173593771794369	pearson	1	Ttest_pvalue	Coefficient_of_eigenassay	SVD_pCMs_only2CTb	NoPrepr	SVD	7483	PRCT-Tx3_T400	N	Kept components	PRCT
Drug	T400_RCT	PRCT	Cell_line.Tx3_T400	Plate.99	SLC35B1	0.75	-0.0239283032036333	pearson	1	Ttest_pvalue	Coefficient_of_eigenassay	SVD_pCMs_only2CTb	NoPrepr	SVD	13627	PRCT-Tx3_T400	N	Kept components	PRCT
Drug	T400_RCT	PRCT	Cell_line.Tx3_T400	Plate.99	SLC35B2	0.75	0.0102269690309017	pearson	1	Ttest_pvalue	Coefficient_of_eigenassay	SVD_pCMs_only2CTb	NoPrepr	SVD	14447	PRCT-Tx3_T400	N	Kept components	PRCT
Drug	T400_RCT	PRCT	Cell_line.Tx3_T400	Plate.99	SLC35B3	0.75	-0.140120506139586	pearson	1	Ttest_pvalue	Coefficient_of_eigenassay	SVD_pCMs_only2CTb	NoPrepr	SVD	8595	PRCT-Tx3_T400	N	Kept components	PRCT
Drug	T400_RCT	PRCT	Cell_line.Tx3_T400	Plate.99	SLC35B4	0.75	-0.00382754193041453	pearson	1	Ttest_pvalue	Coefficient_of_eigenassay	SVD_pCMs_only2CTb	NoPrepr	SVD	14914	PRCT-Tx3_T400	N	Kept components	PRCT
Drug	T400_RCT	PRCT	Cell_line.Tx3_T400	Plate.99	SLC35C1	0.75	0.101567193421503	pearson	1	Ttest_pvalue	Coefficient_of_eigenassay	SVD_pCMs_only2CTb	NoPrepr	SVD	10006	PRCT-Tx3_T400	N	Kept components	PRCT
Drug	T400_RCT	PRCT	Cell_line.Tx3_T400	Plate.99	SLC35C2	0.75	0.167925474394866	pearson	1	Ttest_pvalue	Coefficient_of_eigenassay	SVD_pCMs_only2CTb	NoPrepr	SVD	7662	PRCT-Tx3_T400	N	Kept components	PRCT
Drug	T400_RCT	PRCT	Cell_line.Tx3_T400	Plate.99	SLC35D1	0.75	0.0264548613575536	pearson	1	Ttest_pvalue	Coefficient_of_eigenassay	SVD_pCMs_only2CTb	NoPrepr	SVD	13478	PRCT-Tx3_T400	N	Kept components	PRCT
Drug	T400_RCT	PRCT	Cell_line.Tx3_T400	Plate.99	SLC35D2	0.75	-0.185720717304695	pearson	1	Ttest_pvalue	Coefficient_of_eigenassay	SVD_pCMs_only2CTb	NoPrepr	SVD	7133	PRCT-Tx3_T400	N	Kept components	PRCT
Drug	T400_RCT	PRCT	Cell_line.Tx3_T400	Plate.99	SLC35D3	0.75	0.0382920787263664	pearson	1	Ttest_pvalue	Coefficient_of_eigenassay	SVD_pCMs_only2CTb	NoPrepr	SVD	12830	PRCT-Tx3_T400	N	Kept components	PRCT
Drug	T400_RCT	PRCT	Cell_line.Tx3_T400	Plate.99	SLC35E1	0.75	-0.132419423374379	pearson	1	Ttest_pvalue	Coefficient_of_eigenassay	SVD_pCMs_only2CTb	NoPrepr	SVD	8870	PRCT-Tx3_T400	N	Kept components	PRCT
Drug	T400_RCT	PRCT	Cell_line.Tx3_T400	Plate.99	SLC35E2B	0.75	0.151747808659596	pearson	1	Ttest_pvalue	Coefficient_of_eigenassay	SVD_pCMs_only2CTb	NoPrepr	SVD	8173	PRCT-Tx3_T400	N	Kept components	PRCT
Drug	T400_RCT	PRCT	Cell_line.Tx3_T400	Plate.99	SLC35E3	0.75	0.132518019237363	pearson	1	Ttest_pvalue	Coefficient_of_eigenassay	SVD_pCMs_only2CTb	NoPrepr	SVD	8863	PRCT-Tx3_T400	N	Kept components	PRCT
Drug	T400_RCT	PRCT	Cell_line.Tx3_T400	Plate.99	SLC35E4	0.75	0.409400114535529	pearson	1	Ttest_pvalue	Coefficient_of_eigenassay	SVD_pCMs_only2CTb	NoPrepr	SVD	2639	PRCT-Tx3_T400	N	Kept components	PRCT
Drug	T400_RCT	PRCT	Cell_line.Tx3_T400	Plate.99	SLC35F1	0.75	0.363674962843952	pearson	1	Ttest_pvalue	Coefficient_of_eigenassay	SVD_pCMs_only2CTb	NoPrepr	SVD	3216	PRCT-Tx3_T400	N	Kept components	PRCT
Drug	T400_RCT	PRCT	Cell_line.Tx3_T400	Plate.99	SLC35F2	0.75	0.0761172410219026	pearson	1	Ttest_pvalue	Coefficient_of_eigenassay	SVD_pCMs_only2CTb	NoPrepr	SVD	11027	PRCT-Tx3_T400	N	Kept components	PRCT
Drug	T400_RCT	PRCT	Cell_line.Tx3_T400	Plate.99	SLC35F3	0.75	-0.0295276285266013	pearson	1	Ttest_pvalue	Coefficient_of_eigenassay	SVD_pCMs_only2CTb	NoPrepr	SVD	13305	PRCT-Tx3_T400	N	Kept components	PRCT
Drug	T400_RCT	PRCT	Cell_line.Tx3_T400	Plate.99	SLC35F4	0.75	-0.034303166666104	pearson	1	Ttest_pvalue	Coefficient_of_eigenassay	SVD_pCMs_only2CTb	NoPrepr	SVD	13050	PRCT-Tx3_T400	N	Kept components	PRCT
Drug	T400_RCT	PRCT	Cell_line.Tx3_T400	Plate.99	SLC35F5	0.75	-0.185039760954039	pearson	1	Ttest_pvalue	Coefficient_of_eigenassay	SVD_pCMs_only2CTb	NoPrepr	SVD	7152	PRCT-Tx3_T400	N	Kept components	PRCT
Drug	T400_RCT	PRCT	Cell_line.Tx3_T400	Plate.99	SLC35F6	0.75	0.135812967392317	pearson	1	Ttest_pvalue	Coefficient_of_eigenassay	SVD_pCMs_only2CTb	NoPrepr	SVD	8744	PRCT-Tx3_T400	N	Kept components	PRCT
Drug	T400_RCT	PRCT	Cell_line.Tx3_T400	Plate.99	SLC35G1	0.75	-0.0924831296899447	pearson	1	Ttest_pvalue	Coefficient_of_eigenassay	SVD_pCMs_only2CTb	NoPrepr	SVD	10336	PRCT-Tx3_T400	N	Kept components	PRCT
Drug	T400_RCT	PRCT	Cell_line.Tx3_T400	Plate.99	SLC35G2	0.75	-0.407565578616862	pearson	1	Ttest_pvalue	Coefficient_of_eigenassay	SVD_pCMs_only2CTb	NoPrepr	SVD	2655	PRCT-Tx3_T400	N	Kept components	PRCT
Drug	T400_RCT	PRCT	Cell_line.Tx3_T400	Plate.99	SLC35G3	0.75	0.140168733484188	pearson	1	Ttest_pvalue	Coefficient_of_eigenassay	SVD_pCMs_only2CTb	NoPrepr	SVD	8592	PRCT-Tx3_T400	N	Kept components	PRCT
Drug	T400_RCT	PRCT	Cell_line.Tx3_T400	Plate.99	SLC35G5	0.75	-0.0185136522046176	pearson	1	Ttest_pvalue	Coefficient_of_eigenassay	SVD_pCMs_only2CTb	NoPrepr	SVD	13907	PRCT-Tx3_T400	N	Kept components	PRCT
Drug	T400_RCT	PRCT	Cell_line.Tx3_T400	Plate.99	SLC35G6	0.75	-0.367792964756633	pearson	1	Ttest_pvalue	Coefficient_of_eigenassay	SVD_pCMs_only2CTb	NoPrepr	SVD	3154	PRCT-Tx3_T400	N	Kept components	PRCT
Drug	T400_RCT	PRCT	Cell_line.Tx3_T400	Plate.99	SLC36A1	0.75	0.0288883781831809	pearson	1	Ttest_pvalue	Coefficient_of_eigenassay	SVD_pCMs_only2CTb	NoPrepr	SVD	13346	PRCT-Tx3_T400	N	Kept components	PRCT
Drug	T400_RCT	PRCT	Cell_line.Tx3_T400	Plate.99	SLC36A4	0.75	-0.0870628535185599	pearson	1	Ttest_pvalue	Coefficient_of_eigenassay	SVD_pCMs_only2CTb	NoPrepr	SVD	10555	PRCT-Tx3_T400	N	Kept components	PRCT
Drug	T400_RCT	PRCT	Cell_line.Tx3_T400	Plate.99	SLC37A1	0.75	-0.00503161721199813	pearson	1	Ttest_pvalue	Coefficient_of_eigenassay	SVD_pCMs_only2CTb	NoPrepr	SVD	14829	PRCT-Tx3_T400	N	Kept components	PRCT
Drug	T400_RCT	PRCT	Cell_line.Tx3_T400	Plate.99	SLC37A2	0.75	-0.0518636712709913	pearson	1	Ttest_pvalue	Coefficient_of_eigenassay	SVD_pCMs_only2CTb	NoPrepr	SVD	12151	PRCT-Tx3_T400	N	Kept components	PRCT
Drug	T400_RCT	PRCT	Cell_line.Tx3_T400	Plate.99	SLC37A3	0.75	-0.319654450730777	pearson	1	Ttest_pvalue	Coefficient_of_eigenassay	SVD_pCMs_only2CTb	NoPrepr	SVD	3967	PRCT-Tx3_T400	N	Kept components	PRCT
Drug	T400_RCT	PRCT	Cell_line.Tx3_T400	Plate.99	SLC37A4	0.75	-0.21923032723987	pearson	1	Ttest_pvalue	Coefficient_of_eigenassay	SVD_pCMs_only2CTb	NoPrepr	SVD	6204	PRCT-Tx3_T400	N	Kept components	PRCT
Drug	T400_RCT	PRCT	Cell_line.Tx3_T400	Plate.99	SLC38A1	0.75	-0.208789608607551	pearson	1	Ttest_pvalue	Coefficient_of_eigenassay	SVD_pCMs_only2CTb	NoPrepr	SVD	6489	PRCT-Tx3_T400	N	Kept components	PRCT
Drug	T400_RCT	PRCT	Cell_line.Tx3_T400	Plate.99	SLC38A10	0.75	0.33463972327758	pearson	1	Ttest_pvalue	Coefficient_of_eigenassay	SVD_pCMs_only2CTb	NoPrepr	SVD	3697	PRCT-Tx3_T400	N	Kept components	PRCT
Drug	T400_RCT	PRCT	Cell_line.Tx3_T400	Plate.99	SLC38A2	0.75	-0.430873146236319	pearson	1	Ttest_pvalue	Coefficient_of_eigenassay	SVD_pCMs_only2CTb	NoPrepr	SVD	2388	PRCT-Tx3_T400	N	Kept components	PRCT
Drug	T400_RCT	PRCT	Cell_line.Tx3_T400	Plate.99	SLC38A3	0.75	0.302216465950098	pearson	1	Ttest_pvalue	Coefficient_of_eigenassay	SVD_pCMs_only2CTb	NoPrepr	SVD	4275	PRCT-Tx3_T400	N	Kept components	PRCT
Drug	T400_RCT	PRCT	Cell_line.Tx3_T400	Plate.99	SLC38A4	0.75	-0.0843641700325853	pearson	1	Ttest_pvalue	Coefficient_of_eigenassay	SVD_pCMs_only2CTb	NoPrepr	SVD	10656	PRCT-Tx3_T400	N	Kept components	PRCT
Drug	T400_RCT	PRCT	Cell_line.Tx3_T400	Plate.99	SLC38A5	0.75	-0.100930126174625	pearson	1	Ttest_pvalue	Coefficient_of_eigenassay	SVD_pCMs_only2CTb	NoPrepr	SVD	10026	PRCT-Tx3_T400	N	Kept components	PRCT
Drug	T400_RCT	PRCT	Cell_line.Tx3_T400	Plate.99	SLC38A6	0.75	0.330336168658044	pearson	1	Ttest_pvalue	Coefficient_of_eigenassay	SVD_pCMs_only2CTb	NoPrepr	SVD	3782	PRCT-Tx3_T400	N	Kept components	PRCT
Drug	T400_RCT	PRCT	Cell_line.Tx3_T400	Plate.99	SLC38A7	0.75	0.264711802375758	pearson	1	Ttest_pvalue	Coefficient_of_eigenassay	SVD_pCMs_only2CTb	NoPrepr	SVD	5095	PRCT-Tx3_T400	N	Kept components	PRCT
Drug	T400_RCT	PRCT	Cell_line.Tx3_T400	Plate.99	SLC38A9	0.75	-0.188088556523997	pearson	1	Ttest_pvalue	Coefficient_of_eigenassay	SVD_pCMs_only2CTb	NoPrepr	SVD	7058	PRCT-Tx3_T400	N	Kept components	PRCT
Drug	T400_RCT	PRCT	Cell_line.Tx3_T400	Plate.99	SLC39A1	0.75	-0.173715058975461	pearson	1	Ttest_pvalue	Coefficient_of_eigenassay	SVD_pCMs_only2CTb	NoPrepr	SVD	7472	PRCT-Tx3_T400	N	Kept components	PRCT
Drug	T400_RCT	PRCT	Cell_line.Tx3_T400	Plate.99	SLC39A10	0.75	-0.298499521277969	pearson	1	Ttest_pvalue	Coefficient_of_eigenassay	SVD_pCMs_only2CTb	NoPrepr	SVD	4339	PRCT-Tx3_T400	N	Kept components	PRCT
Drug	T400_RCT	PRCT	Cell_line.Tx3_T400	Plate.99	SLC39A11	0.75	0.186181440524141	pearson	1	Ttest_pvalue	Coefficient_of_eigenassay	SVD_pCMs_only2CTb	NoPrepr	SVD	7119	PRCT-Tx3_T400	N	Kept components	PRCT
Drug	T400_RCT	PRCT	Cell_line.Tx3_T400	Plate.99	SLC39A12	0.75	-0.00504416910129504	pearson	1	Ttest_pvalue	Coefficient_of_eigenassay	SVD_pCMs_only2CTb	NoPrepr	SVD	14828	PRCT-Tx3_T400	N	Kept components	PRCT
Drug	T400_RCT	PRCT	Cell_line.Tx3_T400	Plate.99	SLC39A13	0.75	0.0741953830800882	pearson	1	Ttest_pvalue	Coefficient_of_eigenassay	SVD_pCMs_only2CTb	NoPrepr	SVD	11101	PRCT-Tx3_T400	N	Kept components	PRCT
Drug	T400_RCT	PRCT	Cell_line.Tx3_T400	Plate.99	SLC39A14	0.75	-0.00298110308398625	pearson	1	Ttest_pvalue	Coefficient_of_eigenassay	SVD_pCMs_only2CTb	NoPrepr	SVD	14994	PRCT-Tx3_T400	N	Kept components	PRCT
Drug	T400_RCT	PRCT	Cell_line.Tx3_T400	Plate.99	SLC39A3	0.75	0.0719956440522729	pearson	1	Ttest_pvalue	Coefficient_of_eigenassay	SVD_pCMs_only2CTb	NoPrepr	SVD	11206	PRCT-Tx3_T400	N	Kept components	PRCT
Drug	T400_RCT	PRCT	Cell_line.Tx3_T400	Plate.99	SLC39A4	0.75	0.0826403127387873	pearson	1	Ttest_pvalue	Coefficient_of_eigenassay	SVD_pCMs_only2CTb	NoPrepr	SVD	10737	PRCT-Tx3_T400	N	Kept components	PRCT
Drug	T400_RCT	PRCT	Cell_line.Tx3_T400	Plate.99	SLC39A5	0.75	-0.0530509979781796	pearson	1	Ttest_pvalue	Coefficient_of_eigenassay	SVD_pCMs_only2CTb	NoPrepr	SVD	12090	PRCT-Tx3_T400	N	Kept components	PRCT
Drug	T400_RCT	PRCT	Cell_line.Tx3_T400	Plate.99	SLC39A6	0.75	-0.665940345484257	pearson	1	Ttest_pvalue	Coefficient_of_eigenassay	SVD_pCMs_only2CTb	NoPrepr	SVD	868	PRCT-Tx3_T400	N	Kept components	PRCT
Drug	T400_RCT	PRCT	Cell_line.Tx3_T400	Plate.99	SLC39A8	0.75	0.097889125503907	pearson	1	Ttest_pvalue	Coefficient_of_eigenassay	SVD_pCMs_only2CTb	NoPrepr	SVD	10141	PRCT-Tx3_T400	N	Kept components	PRCT
Drug	T400_RCT	PRCT	Cell_line.Tx3_T400	Plate.99	SLC39A9	0.75	0.0870195271842528	pearson	1	Ttest_pvalue	Coefficient_of_eigenassay	SVD_pCMs_only2CTb	NoPrepr	SVD	10556	PRCT-Tx3_T400	N	Kept components	PRCT
Drug	T400_RCT	PRCT	Cell_line.Tx3_T400	Plate.99	SLC3A2	0.75	0.0850374690414406	pearson	1	Ttest_pvalue	Coefficient_of_eigenassay	SVD_pCMs_only2CTb	NoPrepr	SVD	10629	PRCT-Tx3_T400	N	Kept components	PRCT
Drug	T400_RCT	PRCT	Cell_line.Tx3_T400	Plate.99	SLC40A1	0.75	0.450755708845371	pearson	1	Ttest_pvalue	Coefficient_of_eigenassay	SVD_pCMs_only2CTb	NoPrepr	SVD	2190	PRCT-Tx3_T400	N	Kept components	PRCT
Drug	T400_RCT	PRCT	Cell_line.Tx3_T400	Plate.99	SLC41A1	0.75	-0.0170787923962381	pearson	1	Ttest_pvalue	Coefficient_of_eigenassay	SVD_pCMs_only2CTb	NoPrepr	SVD	13994	PRCT-Tx3_T400	N	Kept components	PRCT
Drug	T400_RCT	PRCT	Cell_line.Tx3_T400	Plate.99	SLC41A2	0.75	0.173039923938725	pearson	1	Ttest_pvalue	Coefficient_of_eigenassay	SVD_pCMs_only2CTb	NoPrepr	SVD	7500	PRCT-Tx3_T400	N	Kept components	PRCT
Drug	T400_RCT	PRCT	Cell_line.Tx3_T400	Plate.99	SLC41A3	0.75	0.0100308745043019	pearson	1	Ttest_pvalue	Coefficient_of_eigenassay	SVD_pCMs_only2CTb	NoPrepr	SVD	14465	PRCT-Tx3_T400	N	Kept components	PRCT
Drug	T400_RCT	PRCT	Cell_line.Tx3_T400	Plate.99	SLC43A1	0.75	0.221735811294739	pearson	1	Ttest_pvalue	Coefficient_of_eigenassay	SVD_pCMs_only2CTb	NoPrepr	SVD	6138	PRCT-Tx3_T400	N	Kept components	PRCT
Drug	T400_RCT	PRCT	Cell_line.Tx3_T400	Plate.99	SLC43A2	0.75	-0.00280756121773096	pearson	1	Ttest_pvalue	Coefficient_of_eigenassay	SVD_pCMs_only2CTb	NoPrepr	SVD	15013	PRCT-Tx3_T400	N	Kept components	PRCT
Drug	T400_RCT	PRCT	Cell_line.Tx3_T400	Plate.99	SLC43A3	0.75	-0.388001125207831	pearson	1	Ttest_pvalue	Coefficient_of_eigenassay	SVD_pCMs_only2CTb	NoPrepr	SVD	2879	PRCT-Tx3_T400	N	Kept components	PRCT
Drug	T400_RCT	PRCT	Cell_line.Tx3_T400	Plate.99	SLC44A1	0.75	-0.0999634508353352	pearson	1	Ttest_pvalue	Coefficient_of_eigenassay	SVD_pCMs_only2CTb	NoPrepr	SVD	10058	PRCT-Tx3_T400	N	Kept components	PRCT
Drug	T400_RCT	PRCT	Cell_line.Tx3_T400	Plate.99	SLC44A2	0.75	0.0466927964999829	pearson	1	Ttest_pvalue	Coefficient_of_eigenassay	SVD_pCMs_only2CTb	NoPrepr	SVD	12420	PRCT-Tx3_T400	N	Kept components	PRCT
Drug	T400_RCT	PRCT	Cell_line.Tx3_T400	Plate.99	SLC44A3	0.75	0.295159039258137	pearson	1	Ttest_pvalue	Coefficient_of_eigenassay	SVD_pCMs_only2CTb	NoPrepr	SVD	4414	PRCT-Tx3_T400	N	Kept components	PRCT
Drug	T400_RCT	PRCT	Cell_line.Tx3_T400	Plate.99	SLC44A5	0.75	0.25082973970082	pearson	1	Ttest_pvalue	Coefficient_of_eigenassay	SVD_pCMs_only2CTb	NoPrepr	SVD	5415	PRCT-Tx3_T400	N	Kept components	PRCT
Drug	T400_RCT	PRCT	Cell_line.Tx3_T400	Plate.99	SLC45A1	0.75	0.130484913626457	pearson	1	Ttest_pvalue	Coefficient_of_eigenassay	SVD_pCMs_only2CTb	NoPrepr	SVD	8960	PRCT-Tx3_T400	N	Kept components	PRCT
Drug	T400_RCT	PRCT	Cell_line.Tx3_T400	Plate.99	SLC45A2	0.75	0.00082960282083339	pearson	1	Ttest_pvalue	Coefficient_of_eigenassay	SVD_pCMs_only2CTb	NoPrepr	SVD	15207	PRCT-Tx3_T400	N	Kept components	PRCT
Drug	T400_RCT	PRCT	Cell_line.Tx3_T400	Plate.99	SLC45A3	0.75	-0.0557250218029592	pearson	1	Ttest_pvalue	Coefficient_of_eigenassay	SVD_pCMs_only2CTb	NoPrepr	SVD	11969	PRCT-Tx3_T400	N	Kept components	PRCT
Drug	T400_RCT	PRCT	Cell_line.Tx3_T400	Plate.99	SLC45A4	0.75	0.245009527898234	pearson	1	Ttest_pvalue	Coefficient_of_eigenassay	SVD_pCMs_only2CTb	NoPrepr	SVD	5561	PRCT-Tx3_T400	N	Kept components	PRCT
Drug	T400_RCT	PRCT	Cell_line.Tx3_T400	Plate.99	SLC46A1	0.75	0.127386263664891	pearson	1	Ttest_pvalue	Coefficient_of_eigenassay	SVD_pCMs_only2CTb	NoPrepr	SVD	9070	PRCT-Tx3_T400	N	Kept components	PRCT
Drug	T400_RCT	PRCT	Cell_line.Tx3_T400	Plate.99	SLC46A2	0.75	-0.0394188567584986	pearson	1	Ttest_pvalue	Coefficient_of_eigenassay	SVD_pCMs_only2CTb	NoPrepr	SVD	12766	PRCT-Tx3_T400	N	Kept components	PRCT
Drug	T400_RCT	PRCT	Cell_line.Tx3_T400	Plate.99	SLC46A3	0.75	-0.0362508860431233	pearson	1	Ttest_pvalue	Coefficient_of_eigenassay	SVD_pCMs_only2CTb	NoPrepr	SVD	12946	PRCT-Tx3_T400	N	Kept components	PRCT
Drug	T400_RCT	PRCT	Cell_line.Tx3_T400	Plate.99	SLC47A1	0.75	0.090814047993476	pearson	1	Ttest_pvalue	Coefficient_of_eigenassay	SVD_pCMs_only2CTb	NoPrepr	SVD	10394	PRCT-Tx3_T400	N	Kept components	PRCT
Drug	T400_RCT	PRCT	Cell_line.Tx3_T400	Plate.99	SLC47A2	0.75	-0.078869637052208	pearson	1	Ttest_pvalue	Coefficient_of_eigenassay	SVD_pCMs_only2CTb	NoPrepr	SVD	10900	PRCT-Tx3_T400	N	Kept components	PRCT
Drug	T400_RCT	PRCT	Cell_line.Tx3_T400	Plate.99	SLC48A1	0.75	0.29391554659167	pearson	1	Ttest_pvalue	Coefficient_of_eigenassay	SVD_pCMs_only2CTb	NoPrepr	SVD	4438	PRCT-Tx3_T400	N	Kept components	PRCT
Drug	T400_RCT	PRCT	Cell_line.Tx3_T400	Plate.99	SLC49A3	0.75	0.297351684053744	pearson	1	Ttest_pvalue	Coefficient_of_eigenassay	SVD_pCMs_only2CTb	NoPrepr	SVD	4357	PRCT-Tx3_T400	N	Kept components	PRCT
Drug	T400_RCT	PRCT	Cell_line.Tx3_T400	Plate.99	SLC4A10	0.75	0.0373056492153852	pearson	1	Ttest_pvalue	Coefficient_of_eigenassay	SVD_pCMs_only2CTb	NoPrepr	SVD	12888	PRCT-Tx3_T400	N	Kept components	PRCT
Drug	T400_RCT	PRCT	Cell_line.Tx3_T400	Plate.99	SLC4A11	0.75	0.0232654252281121	pearson	1	Ttest_pvalue	Coefficient_of_eigenassay	SVD_pCMs_only2CTb	NoPrepr	SVD	13658	PRCT-Tx3_T400	N	Kept components	PRCT
Drug	T400_RCT	PRCT	Cell_line.Tx3_T400	Plate.99	SLC4A1AP	0.75	-0.566344225326499	pearson	1	Ttest_pvalue	Coefficient_of_eigenassay	SVD_pCMs_only2CTb	NoPrepr	SVD	1321	PRCT-Tx3_T400	N	Kept components	PRCT
Drug	T400_RCT	PRCT	Cell_line.Tx3_T400	Plate.99	SLC4A2	0.75	0.275912886436606	pearson	1	Ttest_pvalue	Coefficient_of_eigenassay	SVD_pCMs_only2CTb	NoPrepr	SVD	4828	PRCT-Tx3_T400	N	Kept components	PRCT
Drug	T400_RCT	PRCT	Cell_line.Tx3_T400	Plate.99	SLC4A3	0.75	0.217369639601615	pearson	1	Ttest_pvalue	Coefficient_of_eigenassay	SVD_pCMs_only2CTb	NoPrepr	SVD	6258	PRCT-Tx3_T400	N	Kept components	PRCT
Drug	T400_RCT	PRCT	Cell_line.Tx3_T400	Plate.99	SLC4A4	0.75	-0.173270851164583	pearson	1	Ttest_pvalue	Coefficient_of_eigenassay	SVD_pCMs_only2CTb	NoPrepr	SVD	7489	PRCT-Tx3_T400	N	Kept components	PRCT
Drug	T400_RCT	PRCT	Cell_line.Tx3_T400	Plate.99	SLC4A5	0.75	-0.158638154387826	pearson	1	Ttest_pvalue	Coefficient_of_eigenassay	SVD_pCMs_only2CTb	NoPrepr	SVD	7944	PRCT-Tx3_T400	N	Kept components	PRCT
Drug	T400_RCT	PRCT	Cell_line.Tx3_T400	Plate.99	SLC4A7	0.75	0.335932695685465	pearson	1	Ttest_pvalue	Coefficient_of_eigenassay	SVD_pCMs_only2CTb	NoPrepr	SVD	3678	PRCT-Tx3_T400	N	Kept components	PRCT
Drug	T400_RCT	PRCT	Cell_line.Tx3_T400	Plate.99	SLC4A8	0.75	0.419813218417843	pearson	1	Ttest_pvalue	Coefficient_of_eigenassay	SVD_pCMs_only2CTb	NoPrepr	SVD	2506	PRCT-Tx3_T400	N	Kept components	PRCT
Drug	T400_RCT	PRCT	Cell_line.Tx3_T400	Plate.99	SLC4A9	0.75	-0.0568220430531467	pearson	1	Ttest_pvalue	Coefficient_of_eigenassay	SVD_pCMs_only2CTb	NoPrepr	SVD	11910	PRCT-Tx3_T400	N	Kept components	PRCT
Drug	T400_RCT	PRCT	Cell_line.Tx3_T400	Plate.99	SLC50A1	0.75	0.242385283282303	pearson	1	Ttest_pvalue	Coefficient_of_eigenassay	SVD_pCMs_only2CTb	NoPrepr	SVD	5618	PRCT-Tx3_T400	N	Kept components	PRCT
Drug	T400_RCT	PRCT	Cell_line.Tx3_T400	Plate.99	SLC51A	0.75	0.336666912817745	pearson	1	Ttest_pvalue	Coefficient_of_eigenassay	SVD_pCMs_only2CTb	NoPrepr	SVD	3671	PRCT-Tx3_T400	N	Kept components	PRCT
Drug	T400_RCT	PRCT	Cell_line.Tx3_T400	Plate.99	SLC52A1	0.75	-0.190928114327087	pearson	1	Ttest_pvalue	Coefficient_of_eigenassay	SVD_pCMs_only2CTb	NoPrepr	SVD	6980	PRCT-Tx3_T400	N	Kept components	PRCT
Drug	T400_RCT	PRCT	Cell_line.Tx3_T400	Plate.99	SLC52A2	0.75	-0.0101393149927755	pearson	1	Ttest_pvalue	Coefficient_of_eigenassay	SVD_pCMs_only2CTb	NoPrepr	SVD	14456	PRCT-Tx3_T400	N	Kept components	PRCT
Drug	T400_RCT	PRCT	Cell_line.Tx3_T400	Plate.99	SLC5A1	0.75	-0.103639408282979	pearson	1	Ttest_pvalue	Coefficient_of_eigenassay	SVD_pCMs_only2CTb	NoPrepr	SVD	9914	PRCT-Tx3_T400	N	Kept components	PRCT
Drug	T400_RCT	PRCT	Cell_line.Tx3_T400	Plate.99	SLC5A11	0.75	-0.032127167279492	pearson	1	Ttest_pvalue	Coefficient_of_eigenassay	SVD_pCMs_only2CTb	NoPrepr	SVD	13148	PRCT-Tx3_T400	N	Kept components	PRCT
Drug	T400_RCT	PRCT	Cell_line.Tx3_T400	Plate.99	SLC5A12	0.75	-0.192860695001521	pearson	1	Ttest_pvalue	Coefficient_of_eigenassay	SVD_pCMs_only2CTb	NoPrepr	SVD	6920	PRCT-Tx3_T400	N	Kept components	PRCT
Drug	T400_RCT	PRCT	Cell_line.Tx3_T400	Plate.99	SLC5A2	0.75	-0.0649733403839008	pearson	1	Ttest_pvalue	Coefficient_of_eigenassay	SVD_pCMs_only2CTb	NoPrepr	SVD	11537	PRCT-Tx3_T400	N	Kept components	PRCT
Drug	T400_RCT	PRCT	Cell_line.Tx3_T400	Plate.99	SLC5A3	0.75	1.22971486913341	pearson	1	Ttest_pvalue	Coefficient_of_eigenassay	SVD_pCMs_only2CTb	NoPrepr	SVD	128	PRCT-Tx3_T400	N	Kept components	PRCT
Drug	T400_RCT	PRCT	Cell_line.Tx3_T400	Plate.99	SLC5A4	0.75	-0.124077059381405	pearson	1	Ttest_pvalue	Coefficient_of_eigenassay	SVD_pCMs_only2CTb	NoPrepr	SVD	9185	PRCT-Tx3_T400	N	Kept components	PRCT
Drug	T400_RCT	PRCT	Cell_line.Tx3_T400	Plate.99	SLC5A6	0.75	-0.0283239397020282	pearson	1	Ttest_pvalue	Coefficient_of_eigenassay	SVD_pCMs_only2CTb	NoPrepr	SVD	13376	PRCT-Tx3_T400	N	Kept components	PRCT
Drug	T400_RCT	PRCT	Cell_line.Tx3_T400	Plate.99	SLC5A7	0.75	0.00742918268697047	pearson	1	Ttest_pvalue	Coefficient_of_eigenassay	SVD_pCMs_only2CTb	NoPrepr	SVD	14638	PRCT-Tx3_T400	N	Kept components	PRCT
Drug	T400_RCT	PRCT	Cell_line.Tx3_T400	Plate.99	SLC5A9	0.75	-0.00521318327147282	pearson	1	Ttest_pvalue	Coefficient_of_eigenassay	SVD_pCMs_only2CTb	NoPrepr	SVD	14808	PRCT-Tx3_T400	N	Kept components	PRCT
Drug	T400_RCT	PRCT	Cell_line.Tx3_T400	Plate.99	SLC6A1	0.75	-0.345837872379089	pearson	1	Ttest_pvalue	Coefficient_of_eigenassay	SVD_pCMs_only2CTb	NoPrepr	SVD	3512	PRCT-Tx3_T400	N	Kept components	PRCT
Drug	T400_RCT	PRCT	Cell_line.Tx3_T400	Plate.99	SLC6A11	0.75	0.0364050635089894	pearson	1	Ttest_pvalue	Coefficient_of_eigenassay	SVD_pCMs_only2CTb	NoPrepr	SVD	12939	PRCT-Tx3_T400	N	Kept components	PRCT
Drug	T400_RCT	PRCT	Cell_line.Tx3_T400	Plate.99	SLC6A12	0.75	-0.0301581739514716	pearson	1	Ttest_pvalue	Coefficient_of_eigenassay	SVD_pCMs_only2CTb	NoPrepr	SVD	13260	PRCT-Tx3_T400	N	Kept components	PRCT
Drug	T400_RCT	PRCT	Cell_line.Tx3_T400	Plate.99	SLC6A13	0.75	0.178033901938462	pearson	1	Ttest_pvalue	Coefficient_of_eigenassay	SVD_pCMs_only2CTb	NoPrepr	SVD	7346	PRCT-Tx3_T400	N	Kept components	PRCT
Drug	T400_RCT	PRCT	Cell_line.Tx3_T400	Plate.99	SLC6A15	0.75	-0.875033254601857	pearson	1	Ttest_pvalue	Coefficient_of_eigenassay	SVD_pCMs_only2CTb	NoPrepr	SVD	380	PRCT-Tx3_T400	N	Kept components	PRCT
Drug	T400_RCT	PRCT	Cell_line.Tx3_T400	Plate.99	SLC6A16	0.75	0.674371469855852	pearson	1	Ttest_pvalue	Coefficient_of_eigenassay	SVD_pCMs_only2CTb	NoPrepr	SVD	843	PRCT-Tx3_T400	N	Kept components	PRCT
Drug	T400_RCT	PRCT	Cell_line.Tx3_T400	Plate.99	SLC6A17	0.75	0.475161998282244	pearson	1	Ttest_pvalue	Coefficient_of_eigenassay	SVD_pCMs_only2CTb	NoPrepr	SVD	1958	PRCT-Tx3_T400	N	Kept components	PRCT
Drug	T400_RCT	PRCT	Cell_line.Tx3_T400	Plate.99	SLC6A2	0.75	0.672846202302024	pearson	1	Ttest_pvalue	Coefficient_of_eigenassay	SVD_pCMs_only2CTb	NoPrepr	SVD	848	PRCT-Tx3_T400	N	Kept components	PRCT
Drug	T400_RCT	PRCT	Cell_line.Tx3_T400	Plate.99	SLC6A20	0.75	-0.117828849129399	pearson	1	Ttest_pvalue	Coefficient_of_eigenassay	SVD_pCMs_only2CTb	NoPrepr	SVD	9403	PRCT-Tx3_T400	N	Kept components	PRCT
Drug	T400_RCT	PRCT	Cell_line.Tx3_T400	Plate.99	SLC6A4	0.75	-0.691009930878134	pearson	1	Ttest_pvalue	Coefficient_of_eigenassay	SVD_pCMs_only2CTb	NoPrepr	SVD	788	PRCT-Tx3_T400	N	Kept components	PRCT
Drug	T400_RCT	PRCT	Cell_line.Tx3_T400	Plate.99	SLC6A6	0.75	-0.711639127765172	pearson	1	Ttest_pvalue	Coefficient_of_eigenassay	SVD_pCMs_only2CTb	NoPrepr	SVD	729	PRCT-Tx3_T400	N	Kept components	PRCT
Drug	T400_RCT	PRCT	Cell_line.Tx3_T400	Plate.99	SLC6A8	0.75	0.434482711537041	pearson	1	Ttest_pvalue	Coefficient_of_eigenassay	SVD_pCMs_only2CTb	NoPrepr	SVD	2354	PRCT-Tx3_T400	N	Kept components	PRCT
Drug	T400_RCT	PRCT	Cell_line.Tx3_T400	Plate.99	SLC6A9	0.75	-0.504777015876472	pearson	1	Ttest_pvalue	Coefficient_of_eigenassay	SVD_pCMs_only2CTb	NoPrepr	SVD	1713	PRCT-Tx3_T400	N	Kept components	PRCT
Drug	T400_RCT	PRCT	Cell_line.Tx3_T400	Plate.99	SLC7A1	0.75	-0.278341442194017	pearson	1	Ttest_pvalue	Coefficient_of_eigenassay	SVD_pCMs_only2CTb	NoPrepr	SVD	4769	PRCT-Tx3_T400	N	Kept components	PRCT
Drug	T400_RCT	PRCT	Cell_line.Tx3_T400	Plate.99	SLC7A10	0.75	-0.0816084284902448	pearson	1	Ttest_pvalue	Coefficient_of_eigenassay	SVD_pCMs_only2CTb	NoPrepr	SVD	10791	PRCT-Tx3_T400	N	Kept components	PRCT
Drug	T400_RCT	PRCT	Cell_line.Tx3_T400	Plate.99	SLC7A11	0.75	-0.720970370251832	pearson	1	Ttest_pvalue	Coefficient_of_eigenassay	SVD_pCMs_only2CTb	NoPrepr	SVD	702	PRCT-Tx3_T400	N	Kept components	PRCT
Drug	T400_RCT	PRCT	Cell_line.Tx3_T400	Plate.99	SLC7A14	0.75	0.449155061278504	pearson	1	Ttest_pvalue	Coefficient_of_eigenassay	SVD_pCMs_only2CTb	NoPrepr	SVD	2208	PRCT-Tx3_T400	N	Kept components	PRCT
Drug	T400_RCT	PRCT	Cell_line.Tx3_T400	Plate.99	SLC7A2	0.75	-0.0510727334101986	pearson	1	Ttest_pvalue	Coefficient_of_eigenassay	SVD_pCMs_only2CTb	NoPrepr	SVD	12183	PRCT-Tx3_T400	N	Kept components	PRCT
Drug	T400_RCT	PRCT	Cell_line.Tx3_T400	Plate.99	SLC7A3	0.75	-1.92703938565562	pearson	1	Ttest_pvalue	Coefficient_of_eigenassay	SVD_pCMs_only2CTb	NoPrepr	SVD	28	PRCT-Tx3_T400	N	Kept components	PRCT
Drug	T400_RCT	PRCT	Cell_line.Tx3_T400	Plate.99	SLC7A4	0.75	0.343244378568726	pearson	1	Ttest_pvalue	Coefficient_of_eigenassay	SVD_pCMs_only2CTb	NoPrepr	SVD	3563	PRCT-Tx3_T400	N	Kept components	PRCT
Drug	T400_RCT	PRCT	Cell_line.Tx3_T400	Plate.99	SLC7A5	0.75	-0.287411640041465	pearson	1	Ttest_pvalue	Coefficient_of_eigenassay	SVD_pCMs_only2CTb	NoPrepr	SVD	4570	PRCT-Tx3_T400	N	Kept components	PRCT
Drug	T400_RCT	PRCT	Cell_line.Tx3_T400	Plate.99	SLC7A6	0.75	0.0873999927220794	pearson	1	Ttest_pvalue	Coefficient_of_eigenassay	SVD_pCMs_only2CTb	NoPrepr	SVD	10542	PRCT-Tx3_T400	N	Kept components	PRCT
Drug	T400_RCT	PRCT	Cell_line.Tx3_T400	Plate.99	SLC7A6OS	0.75	-0.710486511743296	pearson	1	Ttest_pvalue	Coefficient_of_eigenassay	SVD_pCMs_only2CTb	NoPrepr	SVD	733	PRCT-Tx3_T400	N	Kept components	PRCT
Drug	T400_RCT	PRCT	Cell_line.Tx3_T400	Plate.99	SLC7A7	0.75	0.543043720450919	pearson	1	Ttest_pvalue	Coefficient_of_eigenassay	SVD_pCMs_only2CTb	NoPrepr	SVD	1467	PRCT-Tx3_T400	N	Kept components	PRCT
Drug	T400_RCT	PRCT	Cell_line.Tx3_T400	Plate.99	SLC7A8	0.75	0.169445833148918	pearson	1	Ttest_pvalue	Coefficient_of_eigenassay	SVD_pCMs_only2CTb	NoPrepr	SVD	7604	PRCT-Tx3_T400	N	Kept components	PRCT
Drug	T400_RCT	PRCT	Cell_line.Tx3_T400	Plate.99	SLC7A9	0.75	0.0511822245477551	pearson	1	Ttest_pvalue	Coefficient_of_eigenassay	SVD_pCMs_only2CTb	NoPrepr	SVD	12177	PRCT-Tx3_T400	N	Kept components	PRCT
Drug	T400_RCT	PRCT	Cell_line.Tx3_T400	Plate.99	SLC8A1	0.75	0.591973485167738	pearson	1	Ttest_pvalue	Coefficient_of_eigenassay	SVD_pCMs_only2CTb	NoPrepr	SVD	1194	PRCT-Tx3_T400	N	Kept components	PRCT
Drug	T400_RCT	PRCT	Cell_line.Tx3_T400	Plate.99	SLC8A2	0.75	0.180237765529165	pearson	1	Ttest_pvalue	Coefficient_of_eigenassay	SVD_pCMs_only2CTb	NoPrepr	SVD	7287	PRCT-Tx3_T400	N	Kept components	PRCT
Drug	T400_RCT	PRCT	Cell_line.Tx3_T400	Plate.99	SLC8A3	0.75	-0.725445432796158	pearson	1	Ttest_pvalue	Coefficient_of_eigenassay	SVD_pCMs_only2CTb	NoPrepr	SVD	686	PRCT-Tx3_T400	N	Kept components	PRCT
Drug	T400_RCT	PRCT	Cell_line.Tx3_T400	Plate.99	SLC8B1	0.75	0.390579457009914	pearson	1	Ttest_pvalue	Coefficient_of_eigenassay	SVD_pCMs_only2CTb	NoPrepr	SVD	2846	PRCT-Tx3_T400	N	Kept components	PRCT
Drug	T400_RCT	PRCT	Cell_line.Tx3_T400	Plate.99	SLC9A1	0.75	0.232876459607672	pearson	1	Ttest_pvalue	Coefficient_of_eigenassay	SVD_pCMs_only2CTb	NoPrepr	SVD	5834	PRCT-Tx3_T400	N	Kept components	PRCT
Drug	T400_RCT	PRCT	Cell_line.Tx3_T400	Plate.99	SLC9A3	0.75	-0.134078354069884	pearson	1	Ttest_pvalue	Coefficient_of_eigenassay	SVD_pCMs_only2CTb	NoPrepr	SVD	8808	PRCT-Tx3_T400	N	Kept components	PRCT
Drug	T400_RCT	PRCT	Cell_line.Tx3_T400	Plate.99	SLC9A3R1	0.75	0.499795551094935	pearson	1	Ttest_pvalue	Coefficient_of_eigenassay	SVD_pCMs_only2CTb	NoPrepr	SVD	1758	PRCT-Tx3_T400	N	Kept components	PRCT
Drug	T400_RCT	PRCT	Cell_line.Tx3_T400	Plate.99	SLC9A3R2	0.75	0.304196440078712	pearson	1	Ttest_pvalue	Coefficient_of_eigenassay	SVD_pCMs_only2CTb	NoPrepr	SVD	4249	PRCT-Tx3_T400	N	Kept components	PRCT
Drug	T400_RCT	PRCT	Cell_line.Tx3_T400	Plate.99	SLC9A5	0.75	0.215415046978076	pearson	1	Ttest_pvalue	Coefficient_of_eigenassay	SVD_pCMs_only2CTb	NoPrepr	SVD	6310	PRCT-Tx3_T400	N	Kept components	PRCT
Drug	T400_RCT	PRCT	Cell_line.Tx3_T400	Plate.99	SLC9A6	0.75	-0.0737667607540134	pearson	1	Ttest_pvalue	Coefficient_of_eigenassay	SVD_pCMs_only2CTb	NoPrepr	SVD	11123	PRCT-Tx3_T400	N	Kept components	PRCT
Drug	T400_RCT	PRCT	Cell_line.Tx3_T400	Plate.99	SLC9A7	0.75	0.147937626294646	pearson	1	Ttest_pvalue	Coefficient_of_eigenassay	SVD_pCMs_only2CTb	NoPrepr	SVD	8315	PRCT-Tx3_T400	N	Kept components	PRCT
Drug	T400_RCT	PRCT	Cell_line.Tx3_T400	Plate.99	SLC9A8	0.75	-0.0772471355282335	pearson	1	Ttest_pvalue	Coefficient_of_eigenassay	SVD_pCMs_only2CTb	NoPrepr	SVD	10968	PRCT-Tx3_T400	N	Kept components	PRCT
Drug	T400_RCT	PRCT	Cell_line.Tx3_T400	Plate.99	SLC9A9	0.75	-0.07593310747586	pearson	1	Ttest_pvalue	Coefficient_of_eigenassay	SVD_pCMs_only2CTb	NoPrepr	SVD	11035	PRCT-Tx3_T400	N	Kept components	PRCT
Drug	T400_RCT	PRCT	Cell_line.Tx3_T400	Plate.99	SLC9B1	0.75	0.019114692140058	pearson	1	Ttest_pvalue	Coefficient_of_eigenassay	SVD_pCMs_only2CTb	NoPrepr	SVD	13870	PRCT-Tx3_T400	N	Kept components	PRCT
Drug	T400_RCT	PRCT	Cell_line.Tx3_T400	Plate.99	SLC9B2	0.75	0.00753705655198882	pearson	1	Ttest_pvalue	Coefficient_of_eigenassay	SVD_pCMs_only2CTb	NoPrepr	SVD	14628	PRCT-Tx3_T400	N	Kept components	PRCT
Drug	T400_RCT	PRCT	Cell_line.Tx3_T400	Plate.99	SLC9C1	0.75	-0.182617480712306	pearson	1	Ttest_pvalue	Coefficient_of_eigenassay	SVD_pCMs_only2CTb	NoPrepr	SVD	7217	PRCT-Tx3_T400	N	Kept components	PRCT
Drug	T400_RCT	PRCT	Cell_line.Tx3_T400	Plate.99	SLC9C2	0.75	-0.0126786833375162	pearson	1	Ttest_pvalue	Coefficient_of_eigenassay	SVD_pCMs_only2CTb	NoPrepr	SVD	14273	PRCT-Tx3_T400	N	Kept components	PRCT
Drug	T400_RCT	PRCT	Cell_line.Tx3_T400	Plate.99	SLCO1A2	0.75	-0.632744339423212	pearson	1	Ttest_pvalue	Coefficient_of_eigenassay	SVD_pCMs_only2CTb	NoPrepr	SVD	991	PRCT-Tx3_T400	N	Kept components	PRCT
Drug	T400_RCT	PRCT	Cell_line.Tx3_T400	Plate.99	SLCO1C1	0.75	0.853005522169261	pearson	1	Ttest_pvalue	Coefficient_of_eigenassay	SVD_pCMs_only2CTb	NoPrepr	SVD	409	PRCT-Tx3_T400	N	Kept components	PRCT
Drug	T400_RCT	PRCT	Cell_line.Tx3_T400	Plate.99	SLCO2A1	0.75	0.00244270398110724	pearson	1	Ttest_pvalue	Coefficient_of_eigenassay	SVD_pCMs_only2CTb	NoPrepr	SVD	15042	PRCT-Tx3_T400	N	Kept components	PRCT
Drug	T400_RCT	PRCT	Cell_line.Tx3_T400	Plate.99	SLCO3A1	0.75	-0.208535647889521	pearson	1	Ttest_pvalue	Coefficient_of_eigenassay	SVD_pCMs_only2CTb	NoPrepr	SVD	6495	PRCT-Tx3_T400	N	Kept components	PRCT
Drug	T400_RCT	PRCT	Cell_line.Tx3_T400	Plate.99	SLCO4A1	0.75	0.0339704203343854	pearson	1	Ttest_pvalue	Coefficient_of_eigenassay	SVD_pCMs_only2CTb	NoPrepr	SVD	13071	PRCT-Tx3_T400	N	Kept components	PRCT
Drug	T400_RCT	PRCT	Cell_line.Tx3_T400	Plate.99	SLCO4C1	0.75	0.00993471855108711	pearson	1	Ttest_pvalue	Coefficient_of_eigenassay	SVD_pCMs_only2CTb	NoPrepr	SVD	14471	PRCT-Tx3_T400	N	Kept components	PRCT
Drug	T400_RCT	PRCT	Cell_line.Tx3_T400	Plate.99	SLCO5A1	0.75	1.93012306485143	pearson	1	Ttest_pvalue	Coefficient_of_eigenassay	SVD_pCMs_only2CTb	NoPrepr	SVD	27	PRCT-Tx3_T400	N	Kept components	PRCT
Drug	T400_RCT	PRCT	Cell_line.Tx3_T400	Plate.99	SLCO6A1	0.75	-0.124519783678029	pearson	1	Ttest_pvalue	Coefficient_of_eigenassay	SVD_pCMs_only2CTb	NoPrepr	SVD	9168	PRCT-Tx3_T400	N	Kept components	PRCT
Drug	T400_RCT	PRCT	Cell_line.Tx3_T400	Plate.99	SLF1	0.75	-0.0427849074914968	pearson	1	Ttest_pvalue	Coefficient_of_eigenassay	SVD_pCMs_only2CTb	NoPrepr	SVD	12594	PRCT-Tx3_T400	N	Kept components	PRCT
Drug	T400_RCT	PRCT	Cell_line.Tx3_T400	Plate.99	SLF2	0.75	-0.434571132529107	pearson	1	Ttest_pvalue	Coefficient_of_eigenassay	SVD_pCMs_only2CTb	NoPrepr	SVD	2352	PRCT-Tx3_T400	N	Kept components	PRCT
Drug	T400_RCT	PRCT	Cell_line.Tx3_T400	Plate.99	SLFN11	0.75	0.0261588895597798	pearson	1	Ttest_pvalue	Coefficient_of_eigenassay	SVD_pCMs_only2CTb	NoPrepr	SVD	13499	PRCT-Tx3_T400	N	Kept components	PRCT
Drug	T400_RCT	PRCT	Cell_line.Tx3_T400	Plate.99	SLFN12	0.75	-0.307241192899277	pearson	1	Ttest_pvalue	Coefficient_of_eigenassay	SVD_pCMs_only2CTb	NoPrepr	SVD	4193	PRCT-Tx3_T400	N	Kept components	PRCT
Drug	T400_RCT	PRCT	Cell_line.Tx3_T400	Plate.99	SLFN13	0.75	-0.291413841853489	pearson	1	Ttest_pvalue	Coefficient_of_eigenassay	SVD_pCMs_only2CTb	NoPrepr	SVD	4489	PRCT-Tx3_T400	N	Kept components	PRCT
Drug	T400_RCT	PRCT	Cell_line.Tx3_T400	Plate.99	SLFN5	0.75	-0.364980958251483	pearson	1	Ttest_pvalue	Coefficient_of_eigenassay	SVD_pCMs_only2CTb	NoPrepr	SVD	3200	PRCT-Tx3_T400	N	Kept components	PRCT
Drug	T400_RCT	PRCT	Cell_line.Tx3_T400	Plate.99	SLFNL1	0.75	0.316290024848347	pearson	1	Ttest_pvalue	Coefficient_of_eigenassay	SVD_pCMs_only2CTb	NoPrepr	SVD	4015	PRCT-Tx3_T400	N	Kept components	PRCT
Drug	T400_RCT	PRCT	Cell_line.Tx3_T400	Plate.99	SLIRP	0.75	-0.157753976302351	pearson	1	Ttest_pvalue	Coefficient_of_eigenassay	SVD_pCMs_only2CTb	NoPrepr	SVD	7971	PRCT-Tx3_T400	N	Kept components	PRCT
Drug	T400_RCT	PRCT	Cell_line.Tx3_T400	Plate.99	SLIT1	0.75	-6.24842265465854	pearson	1	Ttest_pvalue	Coefficient_of_eigenassay	SVD_pCMs_only2CTb	NoPrepr	SVD	1	PRCT-Tx3_T400	N	Kept components	PRCT
Drug	T400_RCT	PRCT	Cell_line.Tx3_T400	Plate.99	SLIT2	0.75	0.258879796634848	pearson	1	Ttest_pvalue	Coefficient_of_eigenassay	SVD_pCMs_only2CTb	NoPrepr	SVD	5228	PRCT-Tx3_T400	N	Kept components	PRCT
Drug	T400_RCT	PRCT	Cell_line.Tx3_T400	Plate.99	SLIT3	0.75	0.239098488447492	pearson	1	Ttest_pvalue	Coefficient_of_eigenassay	SVD_pCMs_only2CTb	NoPrepr	SVD	5694	PRCT-Tx3_T400	N	Kept components	PRCT
Drug	T400_RCT	PRCT	Cell_line.Tx3_T400	Plate.99	SLITRK1	0.75	-0.474895993581749	pearson	1	Ttest_pvalue	Coefficient_of_eigenassay	SVD_pCMs_only2CTb	NoPrepr	SVD	1961	PRCT-Tx3_T400	N	Kept components	PRCT
Drug	T400_RCT	PRCT	Cell_line.Tx3_T400	Plate.99	SLITRK2	0.75	-0.0189110056022065	pearson	1	Ttest_pvalue	Coefficient_of_eigenassay	SVD_pCMs_only2CTb	NoPrepr	SVD	13883	PRCT-Tx3_T400	N	Kept components	PRCT
Drug	T400_RCT	PRCT	Cell_line.Tx3_T400	Plate.99	SLITRK3	0.75	0.0247827158049054	pearson	1	Ttest_pvalue	Coefficient_of_eigenassay	SVD_pCMs_only2CTb	NoPrepr	SVD	13565	PRCT-Tx3_T400	N	Kept components	PRCT
Drug	T400_RCT	PRCT	Cell_line.Tx3_T400	Plate.99	SLITRK4	0.75	-0.369849969555283	pearson	1	Ttest_pvalue	Coefficient_of_eigenassay	SVD_pCMs_only2CTb	NoPrepr	SVD	3121	PRCT-Tx3_T400	N	Kept components	PRCT
Drug	T400_RCT	PRCT	Cell_line.Tx3_T400	Plate.99	SLITRK5	0.75	-0.155160369734299	pearson	1	Ttest_pvalue	Coefficient_of_eigenassay	SVD_pCMs_only2CTb	NoPrepr	SVD	8055	PRCT-Tx3_T400	N	Kept components	PRCT
Drug	T400_RCT	PRCT	Cell_line.Tx3_T400	Plate.99	SLITRK6	0.75	-0.346134928352583	pearson	1	Ttest_pvalue	Coefficient_of_eigenassay	SVD_pCMs_only2CTb	NoPrepr	SVD	3509	PRCT-Tx3_T400	N	Kept components	PRCT
Drug	T400_RCT	PRCT	Cell_line.Tx3_T400	Plate.99	SLK	0.75	-0.212785695457611	pearson	1	Ttest_pvalue	Coefficient_of_eigenassay	SVD_pCMs_only2CTb	NoPrepr	SVD	6374	PRCT-Tx3_T400	N	Kept components	PRCT
Drug	T400_RCT	PRCT	Cell_line.Tx3_T400	Plate.99	SLMAP	0.75	-0.398301767390154	pearson	1	Ttest_pvalue	Coefficient_of_eigenassay	SVD_pCMs_only2CTb	NoPrepr	SVD	2748	PRCT-Tx3_T400	N	Kept components	PRCT
Drug	T400_RCT	PRCT	Cell_line.Tx3_T400	Plate.99	SLN	0.75	0.691790973827862	pearson	1	Ttest_pvalue	Coefficient_of_eigenassay	SVD_pCMs_only2CTb	NoPrepr	SVD	787	PRCT-Tx3_T400	N	Kept components	PRCT
Drug	T400_RCT	PRCT	Cell_line.Tx3_T400	Plate.99	SLPI	0.75	0.824556853592605	pearson	1	Ttest_pvalue	Coefficient_of_eigenassay	SVD_pCMs_only2CTb	NoPrepr	SVD	466	PRCT-Tx3_T400	N	Kept components	PRCT
Drug	T400_RCT	PRCT	Cell_line.Tx3_T400	Plate.99	SLTM	0.75	-0.781847161678854	pearson	1	Ttest_pvalue	Coefficient_of_eigenassay	SVD_pCMs_only2CTb	NoPrepr	SVD	560	PRCT-Tx3_T400	N	Kept components	PRCT
Drug	T400_RCT	PRCT	Cell_line.Tx3_T400	Plate.99	SLU7	0.75	-0.413650128730529	pearson	1	Ttest_pvalue	Coefficient_of_eigenassay	SVD_pCMs_only2CTb	NoPrepr	SVD	2581	PRCT-Tx3_T400	N	Kept components	PRCT
Drug	T400_RCT	PRCT	Cell_line.Tx3_T400	Plate.99	SLX4	0.75	0.127593969522303	pearson	1	Ttest_pvalue	Coefficient_of_eigenassay	SVD_pCMs_only2CTb	NoPrepr	SVD	9060	PRCT-Tx3_T400	N	Kept components	PRCT
Drug	T400_RCT	PRCT	Cell_line.Tx3_T400	Plate.99	SLX4IP	0.75	-0.39889971755436	pearson	1	Ttest_pvalue	Coefficient_of_eigenassay	SVD_pCMs_only2CTb	NoPrepr	SVD	2746	PRCT-Tx3_T400	N	Kept components	PRCT
Drug	T400_RCT	PRCT	Cell_line.Tx3_T400	Plate.99	SMAD1	0.75	-0.00964091936798279	pearson	1	Ttest_pvalue	Coefficient_of_eigenassay	SVD_pCMs_only2CTb	NoPrepr	SVD	14489	PRCT-Tx3_T400	N	Kept components	PRCT
Drug	T400_RCT	PRCT	Cell_line.Tx3_T400	Plate.99	SMAD2	0.75	0.20271943482854	pearson	1	Ttest_pvalue	Coefficient_of_eigenassay	SVD_pCMs_only2CTb	NoPrepr	SVD	6629	PRCT-Tx3_T400	N	Kept components	PRCT
Drug	T400_RCT	PRCT	Cell_line.Tx3_T400	Plate.99	SMAD3	0.75	0.0526860555826674	pearson	1	Ttest_pvalue	Coefficient_of_eigenassay	SVD_pCMs_only2CTb	NoPrepr	SVD	12110	PRCT-Tx3_T400	N	Kept components	PRCT
Drug	T400_RCT	PRCT	Cell_line.Tx3_T400	Plate.99	SMAD4	0.75	-0.176078525690235	pearson	1	Ttest_pvalue	Coefficient_of_eigenassay	SVD_pCMs_only2CTb	NoPrepr	SVD	7410	PRCT-Tx3_T400	N	Kept components	PRCT
Drug	T400_RCT	PRCT	Cell_line.Tx3_T400	Plate.99	SMAD5	0.75	0.130991503135797	pearson	1	Ttest_pvalue	Coefficient_of_eigenassay	SVD_pCMs_only2CTb	NoPrepr	SVD	8934	PRCT-Tx3_T400	N	Kept components	PRCT
Drug	T400_RCT	PRCT	Cell_line.Tx3_T400	Plate.99	SMAD6	0.75	0.272183344705583	pearson	1	Ttest_pvalue	Coefficient_of_eigenassay	SVD_pCMs_only2CTb	NoPrepr	SVD	4909	PRCT-Tx3_T400	N	Kept components	PRCT
Drug	T400_RCT	PRCT	Cell_line.Tx3_T400	Plate.99	SMAD7	0.75	-0.119867496874885	pearson	1	Ttest_pvalue	Coefficient_of_eigenassay	SVD_pCMs_only2CTb	NoPrepr	SVD	9335	PRCT-Tx3_T400	N	Kept components	PRCT
Drug	T400_RCT	PRCT	Cell_line.Tx3_T400	Plate.99	SMAD9	0.75	-0.148817305340191	pearson	1	Ttest_pvalue	Coefficient_of_eigenassay	SVD_pCMs_only2CTb	NoPrepr	SVD	8282	PRCT-Tx3_T400	N	Kept components	PRCT
Drug	T400_RCT	PRCT	Cell_line.Tx3_T400	Plate.99	SMAGP	0.75	0.119172720337189	pearson	1	Ttest_pvalue	Coefficient_of_eigenassay	SVD_pCMs_only2CTb	NoPrepr	SVD	9354	PRCT-Tx3_T400	N	Kept components	PRCT
Drug	T400_RCT	PRCT	Cell_line.Tx3_T400	Plate.99	SMAP1	0.75	0.0481366230053371	pearson	1	Ttest_pvalue	Coefficient_of_eigenassay	SVD_pCMs_only2CTb	NoPrepr	SVD	12334	PRCT-Tx3_T400	N	Kept components	PRCT
Drug	T400_RCT	PRCT	Cell_line.Tx3_T400	Plate.99	SMAP2	0.75	-0.126878903634381	pearson	1	Ttest_pvalue	Coefficient_of_eigenassay	SVD_pCMs_only2CTb	NoPrepr	SVD	9081	PRCT-Tx3_T400	N	Kept components	PRCT
Drug	T400_RCT	PRCT	Cell_line.Tx3_T400	Plate.99	SMARCA1	0.75	-0.529493554051888	pearson	1	Ttest_pvalue	Coefficient_of_eigenassay	SVD_pCMs_only2CTb	NoPrepr	SVD	1550	PRCT-Tx3_T400	N	Kept components	PRCT
Drug	T400_RCT	PRCT	Cell_line.Tx3_T400	Plate.99	SMARCA2	0.75	-0.175561511023446	pearson	1	Ttest_pvalue	Coefficient_of_eigenassay	SVD_pCMs_only2CTb	NoPrepr	SVD	7425	PRCT-Tx3_T400	N	Kept components	PRCT
Drug	T400_RCT	PRCT	Cell_line.Tx3_T400	Plate.99	SMARCA4	0.75	-0.228635428882198	pearson	1	Ttest_pvalue	Coefficient_of_eigenassay	SVD_pCMs_only2CTb	NoPrepr	SVD	5946	PRCT-Tx3_T400	N	Kept components	PRCT
Drug	T400_RCT	PRCT	Cell_line.Tx3_T400	Plate.99	SMARCA5	0.75	-0.486260311996754	pearson	1	Ttest_pvalue	Coefficient_of_eigenassay	SVD_pCMs_only2CTb	NoPrepr	SVD	1868	PRCT-Tx3_T400	N	Kept components	PRCT
Drug	T400_RCT	PRCT	Cell_line.Tx3_T400	Plate.99	SMARCAD1	0.75	0.162180287018896	pearson	1	Ttest_pvalue	Coefficient_of_eigenassay	SVD_pCMs_only2CTb	NoPrepr	SVD	7829	PRCT-Tx3_T400	N	Kept components	PRCT
Drug	T400_RCT	PRCT	Cell_line.Tx3_T400	Plate.99	SMARCAL1	0.75	0.13617672780312	pearson	1	Ttest_pvalue	Coefficient_of_eigenassay	SVD_pCMs_only2CTb	NoPrepr	SVD	8735	PRCT-Tx3_T400	N	Kept components	PRCT
Drug	T400_RCT	PRCT	Cell_line.Tx3_T400	Plate.99	SMARCC1	0.75	-0.200646125272978	pearson	1	Ttest_pvalue	Coefficient_of_eigenassay	SVD_pCMs_only2CTb	NoPrepr	SVD	6684	PRCT-Tx3_T400	N	Kept components	PRCT
Drug	T400_RCT	PRCT	Cell_line.Tx3_T400	Plate.99	SMARCC2	0.75	-0.150532875116467	pearson	1	Ttest_pvalue	Coefficient_of_eigenassay	SVD_pCMs_only2CTb	NoPrepr	SVD	8214	PRCT-Tx3_T400	N	Kept components	PRCT
Drug	T400_RCT	PRCT	Cell_line.Tx3_T400	Plate.99	SMARCD1	0.75	-0.0237402164458863	pearson	1	Ttest_pvalue	Coefficient_of_eigenassay	SVD_pCMs_only2CTb	NoPrepr	SVD	13635	PRCT-Tx3_T400	N	Kept components	PRCT
Drug	T400_RCT	PRCT	Cell_line.Tx3_T400	Plate.99	SMARCD2	0.75	0.188420609390722	pearson	1	Ttest_pvalue	Coefficient_of_eigenassay	SVD_pCMs_only2CTb	NoPrepr	SVD	7051	PRCT-Tx3_T400	N	Kept components	PRCT
Drug	T400_RCT	PRCT	Cell_line.Tx3_T400	Plate.99	SMARCD3	0.75	0.26631803428893	pearson	1	Ttest_pvalue	Coefficient_of_eigenassay	SVD_pCMs_only2CTb	NoPrepr	SVD	5058	PRCT-Tx3_T400	N	Kept components	PRCT
Drug	T400_RCT	PRCT	Cell_line.Tx3_T400	Plate.99	SMARCE1	0.75	-0.521512871873165	pearson	1	Ttest_pvalue	Coefficient_of_eigenassay	SVD_pCMs_only2CTb	NoPrepr	SVD	1613	PRCT-Tx3_T400	N	Kept components	PRCT
Drug	T400_RCT	PRCT	Cell_line.Tx3_T400	Plate.99	SMC1A	0.75	-0.543255364409323	pearson	1	Ttest_pvalue	Coefficient_of_eigenassay	SVD_pCMs_only2CTb	NoPrepr	SVD	1464	PRCT-Tx3_T400	N	Kept components	PRCT
Drug	T400_RCT	PRCT	Cell_line.Tx3_T400	Plate.99	SMC1B	0.75	-0.00726398625118512	pearson	1	Ttest_pvalue	Coefficient_of_eigenassay	SVD_pCMs_only2CTb	NoPrepr	SVD	14654	PRCT-Tx3_T400	N	Kept components	PRCT
Drug	T400_RCT	PRCT	Cell_line.Tx3_T400	Plate.99	SMC2	0.75	-0.179281276798684	pearson	1	Ttest_pvalue	Coefficient_of_eigenassay	SVD_pCMs_only2CTb	NoPrepr	SVD	7313	PRCT-Tx3_T400	N	Kept components	PRCT
Drug	T400_RCT	PRCT	Cell_line.Tx3_T400	Plate.99	SMC3	0.75	-0.765945298549063	pearson	1	Ttest_pvalue	Coefficient_of_eigenassay	SVD_pCMs_only2CTb	NoPrepr	SVD	588	PRCT-Tx3_T400	N	Kept components	PRCT
Drug	T400_RCT	PRCT	Cell_line.Tx3_T400	Plate.99	SMC4	0.75	-0.973659313922016	pearson	1	Ttest_pvalue	Coefficient_of_eigenassay	SVD_pCMs_only2CTb	NoPrepr	SVD	267	PRCT-Tx3_T400	N	Kept components	PRCT
Drug	T400_RCT	PRCT	Cell_line.Tx3_T400	Plate.99	SMC5	0.75	-0.167264575100925	pearson	1	Ttest_pvalue	Coefficient_of_eigenassay	SVD_pCMs_only2CTb	NoPrepr	SVD	7676	PRCT-Tx3_T400	N	Kept components	PRCT
Drug	T400_RCT	PRCT	Cell_line.Tx3_T400	Plate.99	SMC6	0.75	-0.501879040593506	pearson	1	Ttest_pvalue	Coefficient_of_eigenassay	SVD_pCMs_only2CTb	NoPrepr	SVD	1742	PRCT-Tx3_T400	N	Kept components	PRCT
Drug	T400_RCT	PRCT	Cell_line.Tx3_T400	Plate.99	SMCHD1	0.75	0.0353287405087281	pearson	1	Ttest_pvalue	Coefficient_of_eigenassay	SVD_pCMs_only2CTb	NoPrepr	SVD	12994	PRCT-Tx3_T400	N	Kept components	PRCT
Drug	T400_RCT	PRCT	Cell_line.Tx3_T400	Plate.99	SMCO1	0.75	-0.00604749748571623	pearson	1	Ttest_pvalue	Coefficient_of_eigenassay	SVD_pCMs_only2CTb	NoPrepr	SVD	14750	PRCT-Tx3_T400	N	Kept components	PRCT
Drug	T400_RCT	PRCT	Cell_line.Tx3_T400	Plate.99	SMCO3	0.75	0.091835112343274	pearson	1	Ttest_pvalue	Coefficient_of_eigenassay	SVD_pCMs_only2CTb	NoPrepr	SVD	10360	PRCT-Tx3_T400	N	Kept components	PRCT
Drug	T400_RCT	PRCT	Cell_line.Tx3_T400	Plate.99	SMCO4	0.75	-0.283420921199094	pearson	1	Ttest_pvalue	Coefficient_of_eigenassay	SVD_pCMs_only2CTb	NoPrepr	SVD	4666	PRCT-Tx3_T400	N	Kept components	PRCT
Drug	T400_RCT	PRCT	Cell_line.Tx3_T400	Plate.99	SMCR8	0.75	0.176174155411965	pearson	1	Ttest_pvalue	Coefficient_of_eigenassay	SVD_pCMs_only2CTb	NoPrepr	SVD	7404	PRCT-Tx3_T400	N	Kept components	PRCT
Drug	T400_RCT	PRCT	Cell_line.Tx3_T400	Plate.99	SMG1	0.75	0.5251255570098	pearson	1	Ttest_pvalue	Coefficient_of_eigenassay	SVD_pCMs_only2CTb	NoPrepr	SVD	1583	PRCT-Tx3_T400	N	Kept components	PRCT
Drug	T400_RCT	PRCT	Cell_line.Tx3_T400	Plate.99	SMG5	0.75	0.298377964520849	pearson	1	Ttest_pvalue	Coefficient_of_eigenassay	SVD_pCMs_only2CTb	NoPrepr	SVD	4341	PRCT-Tx3_T400	N	Kept components	PRCT
Drug	T400_RCT	PRCT	Cell_line.Tx3_T400	Plate.99	SMG6	0.75	-0.103705250709741	pearson	1	Ttest_pvalue	Coefficient_of_eigenassay	SVD_pCMs_only2CTb	NoPrepr	SVD	9911	PRCT-Tx3_T400	N	Kept components	PRCT
Drug	T400_RCT	PRCT	Cell_line.Tx3_T400	Plate.99	SMG7	0.75	-0.0373590270774567	pearson	1	Ttest_pvalue	Coefficient_of_eigenassay	SVD_pCMs_only2CTb	NoPrepr	SVD	12882	PRCT-Tx3_T400	N	Kept components	PRCT
Drug	T400_RCT	PRCT	Cell_line.Tx3_T400	Plate.99	SMG8	0.75	-0.144587965828206	pearson	1	Ttest_pvalue	Coefficient_of_eigenassay	SVD_pCMs_only2CTb	NoPrepr	SVD	8433	PRCT-Tx3_T400	N	Kept components	PRCT
Drug	T400_RCT	PRCT	Cell_line.Tx3_T400	Plate.99	SMG9	0.75	0.150445988081763	pearson	1	Ttest_pvalue	Coefficient_of_eigenassay	SVD_pCMs_only2CTb	NoPrepr	SVD	8218	PRCT-Tx3_T400	N	Kept components	PRCT
Drug	T400_RCT	PRCT	Cell_line.Tx3_T400	Plate.99	SMIM1	0.75	0.5609243362765	pearson	1	Ttest_pvalue	Coefficient_of_eigenassay	SVD_pCMs_only2CTb	NoPrepr	SVD	1354	PRCT-Tx3_T400	N	Kept components	PRCT
Drug	T400_RCT	PRCT	Cell_line.Tx3_T400	Plate.99	SMIM10	0.75	-0.455756289690931	pearson	1	Ttest_pvalue	Coefficient_of_eigenassay	SVD_pCMs_only2CTb	NoPrepr	SVD	2134	PRCT-Tx3_T400	N	Kept components	PRCT
Drug	T400_RCT	PRCT	Cell_line.Tx3_T400	Plate.99	SMIM10L1	0.75	-0.193805229197294	pearson	1	Ttest_pvalue	Coefficient_of_eigenassay	SVD_pCMs_only2CTb	NoPrepr	SVD	6888	PRCT-Tx3_T400	N	Kept components	PRCT
Drug	T400_RCT	PRCT	Cell_line.Tx3_T400	Plate.99	SMIM12	0.75	-0.0434384793036639	pearson	1	Ttest_pvalue	Coefficient_of_eigenassay	SVD_pCMs_only2CTb	NoPrepr	SVD	12564	PRCT-Tx3_T400	N	Kept components	PRCT
Drug	T400_RCT	PRCT	Cell_line.Tx3_T400	Plate.99	SMIM13	0.75	-0.0623297004310368	pearson	1	Ttest_pvalue	Coefficient_of_eigenassay	SVD_pCMs_only2CTb	NoPrepr	SVD	11648	PRCT-Tx3_T400	N	Kept components	PRCT
Drug	T400_RCT	PRCT	Cell_line.Tx3_T400	Plate.99	SMIM14	0.75	0.214304323305626	pearson	1	Ttest_pvalue	Coefficient_of_eigenassay	SVD_pCMs_only2CTb	NoPrepr	SVD	6337	PRCT-Tx3_T400	N	Kept components	PRCT
Drug	T400_RCT	PRCT	Cell_line.Tx3_T400	Plate.99	SMIM15	0.75	-0.333937292242897	pearson	1	Ttest_pvalue	Coefficient_of_eigenassay	SVD_pCMs_only2CTb	NoPrepr	SVD	3706	PRCT-Tx3_T400	N	Kept components	PRCT
Drug	T400_RCT	PRCT	Cell_line.Tx3_T400	Plate.99	SMIM17	0.75	0.168843229581251	pearson	1	Ttest_pvalue	Coefficient_of_eigenassay	SVD_pCMs_only2CTb	NoPrepr	SVD	7626	PRCT-Tx3_T400	N	Kept components	PRCT
Drug	T400_RCT	PRCT	Cell_line.Tx3_T400	Plate.99	SMIM18	0.75	-0.0285195936421564	pearson	1	Ttest_pvalue	Coefficient_of_eigenassay	SVD_pCMs_only2CTb	NoPrepr	SVD	13371	PRCT-Tx3_T400	N	Kept components	PRCT
Drug	T400_RCT	PRCT	Cell_line.Tx3_T400	Plate.99	SMIM19	0.75	-0.00228804249240663	pearson	1	Ttest_pvalue	Coefficient_of_eigenassay	SVD_pCMs_only2CTb	NoPrepr	SVD	15058	PRCT-Tx3_T400	N	Kept components	PRCT
Drug	T400_RCT	PRCT	Cell_line.Tx3_T400	Plate.99	SMIM20	0.75	-0.0729540955401192	pearson	1	Ttest_pvalue	Coefficient_of_eigenassay	SVD_pCMs_only2CTb	NoPrepr	SVD	11158	PRCT-Tx3_T400	N	Kept components	PRCT
Drug	T400_RCT	PRCT	Cell_line.Tx3_T400	Plate.99	SMIM22	0.75	0.20204512957589	pearson	1	Ttest_pvalue	Coefficient_of_eigenassay	SVD_pCMs_only2CTb	NoPrepr	SVD	6649	PRCT-Tx3_T400	N	Kept components	PRCT
Drug	T400_RCT	PRCT	Cell_line.Tx3_T400	Plate.99	SMIM24	0.75	0.0150868394298792	pearson	1	Ttest_pvalue	Coefficient_of_eigenassay	SVD_pCMs_only2CTb	NoPrepr	SVD	14108	PRCT-Tx3_T400	N	Kept components	PRCT
Drug	T400_RCT	PRCT	Cell_line.Tx3_T400	Plate.99	SMIM29	0.75	0.315390815574935	pearson	1	Ttest_pvalue	Coefficient_of_eigenassay	SVD_pCMs_only2CTb	NoPrepr	SVD	4034	PRCT-Tx3_T400	N	Kept components	PRCT
Drug	T400_RCT	PRCT	Cell_line.Tx3_T400	Plate.99	SMIM3	0.75	0.09904140311872	pearson	1	Ttest_pvalue	Coefficient_of_eigenassay	SVD_pCMs_only2CTb	NoPrepr	SVD	10092	PRCT-Tx3_T400	N	Kept components	PRCT
Drug	T400_RCT	PRCT	Cell_line.Tx3_T400	Plate.99	SMIM4	0.75	0.448423676690059	pearson	1	Ttest_pvalue	Coefficient_of_eigenassay	SVD_pCMs_only2CTb	NoPrepr	SVD	2217	PRCT-Tx3_T400	N	Kept components	PRCT
Drug	T400_RCT	PRCT	Cell_line.Tx3_T400	Plate.99	SMIM5	0.75	0.597538525215709	pearson	1	Ttest_pvalue	Coefficient_of_eigenassay	SVD_pCMs_only2CTb	NoPrepr	SVD	1163	PRCT-Tx3_T400	N	Kept components	PRCT
Drug	T400_RCT	PRCT	Cell_line.Tx3_T400	Plate.99	SMIM6	0.75	-0.0575591132112361	pearson	1	Ttest_pvalue	Coefficient_of_eigenassay	SVD_pCMs_only2CTb	NoPrepr	SVD	11879	PRCT-Tx3_T400	N	Kept components	PRCT
Drug	T400_RCT	PRCT	Cell_line.Tx3_T400	Plate.99	SMIM7	0.75	0.122135501239592	pearson	1	Ttest_pvalue	Coefficient_of_eigenassay	SVD_pCMs_only2CTb	NoPrepr	SVD	9243	PRCT-Tx3_T400	N	Kept components	PRCT
Drug	T400_RCT	PRCT	Cell_line.Tx3_T400	Plate.99	SMIM8	0.75	0.0372508937575525	pearson	1	Ttest_pvalue	Coefficient_of_eigenassay	SVD_pCMs_only2CTb	NoPrepr	SVD	12891	PRCT-Tx3_T400	N	Kept components	PRCT
Drug	T400_RCT	PRCT	Cell_line.Tx3_T400	Plate.99	SMKR1	0.75	0.107772201148646	pearson	1	Ttest_pvalue	Coefficient_of_eigenassay	SVD_pCMs_only2CTb	NoPrepr	SVD	9768	PRCT-Tx3_T400	N	Kept components	PRCT
Drug	T400_RCT	PRCT	Cell_line.Tx3_T400	Plate.99	SMNDC1	0.75	-0.394227457034714	pearson	1	Ttest_pvalue	Coefficient_of_eigenassay	SVD_pCMs_only2CTb	NoPrepr	SVD	2793	PRCT-Tx3_T400	N	Kept components	PRCT
Drug	T400_RCT	PRCT	Cell_line.Tx3_T400	Plate.99	SMO	0.75	0.157933958205474	pearson	1	Ttest_pvalue	Coefficient_of_eigenassay	SVD_pCMs_only2CTb	NoPrepr	SVD	7966	PRCT-Tx3_T400	N	Kept components	PRCT
Drug	T400_RCT	PRCT	Cell_line.Tx3_T400	Plate.99	SMOC1	0.75	-0.230533355942858	pearson	1	Ttest_pvalue	Coefficient_of_eigenassay	SVD_pCMs_only2CTb	NoPrepr	SVD	5897	PRCT-Tx3_T400	N	Kept components	PRCT
Drug	T400_RCT	PRCT	Cell_line.Tx3_T400	Plate.99	SMOC2	0.75	1.09958615633611	pearson	1	Ttest_pvalue	Coefficient_of_eigenassay	SVD_pCMs_only2CTb	NoPrepr	SVD	183	PRCT-Tx3_T400	N	Kept components	PRCT
Drug	T400_RCT	PRCT	Cell_line.Tx3_T400	Plate.99	SMOX	0.75	0.202879392220755	pearson	1	Ttest_pvalue	Coefficient_of_eigenassay	SVD_pCMs_only2CTb	NoPrepr	SVD	6623	PRCT-Tx3_T400	N	Kept components	PRCT
Drug	T400_RCT	PRCT	Cell_line.Tx3_T400	Plate.99	SMPD1	0.75	0.527888170681117	pearson	1	Ttest_pvalue	Coefficient_of_eigenassay	SVD_pCMs_only2CTb	NoPrepr	SVD	1562	PRCT-Tx3_T400	N	Kept components	PRCT
Drug	T400_RCT	PRCT	Cell_line.Tx3_T400	Plate.99	SMPD2	0.75	0.110852726166974	pearson	1	Ttest_pvalue	Coefficient_of_eigenassay	SVD_pCMs_only2CTb	NoPrepr	SVD	9657	PRCT-Tx3_T400	N	Kept components	PRCT
Drug	T400_RCT	PRCT	Cell_line.Tx3_T400	Plate.99	SMPD3	0.75	0.263373203314607	pearson	1	Ttest_pvalue	Coefficient_of_eigenassay	SVD_pCMs_only2CTb	NoPrepr	SVD	5118	PRCT-Tx3_T400	N	Kept components	PRCT
Drug	T400_RCT	PRCT	Cell_line.Tx3_T400	Plate.99	SMPD4	0.75	0.0575153722609889	pearson	1	Ttest_pvalue	Coefficient_of_eigenassay	SVD_pCMs_only2CTb	NoPrepr	SVD	11881	PRCT-Tx3_T400	N	Kept components	PRCT
Drug	T400_RCT	PRCT	Cell_line.Tx3_T400	Plate.99	SMPD5	0.75	-0.175107640221985	pearson	1	Ttest_pvalue	Coefficient_of_eigenassay	SVD_pCMs_only2CTb	NoPrepr	SVD	7437	PRCT-Tx3_T400	N	Kept components	PRCT
Drug	T400_RCT	PRCT	Cell_line.Tx3_T400	Plate.99	SMPDL3A	0.75	-0.448207272462238	pearson	1	Ttest_pvalue	Coefficient_of_eigenassay	SVD_pCMs_only2CTb	NoPrepr	SVD	2220	PRCT-Tx3_T400	N	Kept components	PRCT
Drug	T400_RCT	PRCT	Cell_line.Tx3_T400	Plate.99	SMPDL3B	0.75	0.368695625369538	pearson	1	Ttest_pvalue	Coefficient_of_eigenassay	SVD_pCMs_only2CTb	NoPrepr	SVD	3136	PRCT-Tx3_T400	N	Kept components	PRCT
Drug	T400_RCT	PRCT	Cell_line.Tx3_T400	Plate.99	SMPX	0.75	-0.262739175373574	pearson	1	Ttest_pvalue	Coefficient_of_eigenassay	SVD_pCMs_only2CTb	NoPrepr	SVD	5133	PRCT-Tx3_T400	N	Kept components	PRCT
Drug	T400_RCT	PRCT	Cell_line.Tx3_T400	Plate.99	SMS	0.75	-0.886905631764047	pearson	1	Ttest_pvalue	Coefficient_of_eigenassay	SVD_pCMs_only2CTb	NoPrepr	SVD	356	PRCT-Tx3_T400	N	Kept components	PRCT
Drug	T400_RCT	PRCT	Cell_line.Tx3_T400	Plate.99	SMTN	0.75	0.268520193780862	pearson	1	Ttest_pvalue	Coefficient_of_eigenassay	SVD_pCMs_only2CTb	NoPrepr	SVD	5008	PRCT-Tx3_T400	N	Kept components	PRCT
Drug	T400_RCT	PRCT	Cell_line.Tx3_T400	Plate.99	SMTNL1	0.75	-0.00395950582269027	pearson	1	Ttest_pvalue	Coefficient_of_eigenassay	SVD_pCMs_only2CTb	NoPrepr	SVD	14902	PRCT-Tx3_T400	N	Kept components	PRCT
Drug	T400_RCT	PRCT	Cell_line.Tx3_T400	Plate.99	SMTNL2	0.75	0.723606084448983	pearson	1	Ttest_pvalue	Coefficient_of_eigenassay	SVD_pCMs_only2CTb	NoPrepr	SVD	692	PRCT-Tx3_T400	N	Kept components	PRCT
Drug	T400_RCT	PRCT	Cell_line.Tx3_T400	Plate.99	SMU1	0.75	-0.0381139295217403	pearson	1	Ttest_pvalue	Coefficient_of_eigenassay	SVD_pCMs_only2CTb	NoPrepr	SVD	12840	PRCT-Tx3_T400	N	Kept components	PRCT
Drug	T400_RCT	PRCT	Cell_line.Tx3_T400	Plate.99	SMUG1	0.75	0.139913351522551	pearson	1	Ttest_pvalue	Coefficient_of_eigenassay	SVD_pCMs_only2CTb	NoPrepr	SVD	8602	PRCT-Tx3_T400	N	Kept components	PRCT
Drug	T400_RCT	PRCT	Cell_line.Tx3_T400	Plate.99	SMURF1	0.75	0.11751923624242	pearson	1	Ttest_pvalue	Coefficient_of_eigenassay	SVD_pCMs_only2CTb	NoPrepr	SVD	9415	PRCT-Tx3_T400	N	Kept components	PRCT
Drug	T400_RCT	PRCT	Cell_line.Tx3_T400	Plate.99	SMURF2	0.75	-0.0508148296900521	pearson	1	Ttest_pvalue	Coefficient_of_eigenassay	SVD_pCMs_only2CTb	NoPrepr	SVD	12191	PRCT-Tx3_T400	N	Kept components	PRCT
Drug	T400_RCT	PRCT	Cell_line.Tx3_T400	Plate.99	SMYD1	0.75	-0.171709998279741	pearson	1	Ttest_pvalue	Coefficient_of_eigenassay	SVD_pCMs_only2CTb	NoPrepr	SVD	7537	PRCT-Tx3_T400	N	Kept components	PRCT
Drug	T400_RCT	PRCT	Cell_line.Tx3_T400	Plate.99	SMYD2	0.75	-0.204915735874632	pearson	1	Ttest_pvalue	Coefficient_of_eigenassay	SVD_pCMs_only2CTb	NoPrepr	SVD	6583	PRCT-Tx3_T400	N	Kept components	PRCT
Drug	T400_RCT	PRCT	Cell_line.Tx3_T400	Plate.99	SMYD3	0.75	0.340439057916382	pearson	1	Ttest_pvalue	Coefficient_of_eigenassay	SVD_pCMs_only2CTb	NoPrepr	SVD	3606	PRCT-Tx3_T400	N	Kept components	PRCT
Drug	T400_RCT	PRCT	Cell_line.Tx3_T400	Plate.99	SMYD4	0.75	0.0403955302483129	pearson	1	Ttest_pvalue	Coefficient_of_eigenassay	SVD_pCMs_only2CTb	NoPrepr	SVD	12722	PRCT-Tx3_T400	N	Kept components	PRCT
Drug	T400_RCT	PRCT	Cell_line.Tx3_T400	Plate.99	SMYD5	0.75	0.0419042104842251	pearson	1	Ttest_pvalue	Coefficient_of_eigenassay	SVD_pCMs_only2CTb	NoPrepr	SVD	12640	PRCT-Tx3_T400	N	Kept components	PRCT
Drug	T400_RCT	PRCT	Cell_line.Tx3_T400	Plate.99	SNAI1	0.75	0.0790808896424471	pearson	1	Ttest_pvalue	Coefficient_of_eigenassay	SVD_pCMs_only2CTb	NoPrepr	SVD	10889	PRCT-Tx3_T400	N	Kept components	PRCT
Drug	T400_RCT	PRCT	Cell_line.Tx3_T400	Plate.99	SNAI2	0.75	-0.217504229146485	pearson	1	Ttest_pvalue	Coefficient_of_eigenassay	SVD_pCMs_only2CTb	NoPrepr	SVD	6255	PRCT-Tx3_T400	N	Kept components	PRCT
Drug	T400_RCT	PRCT	Cell_line.Tx3_T400	Plate.99	SNAI3	0.75	0.339982716081717	pearson	1	Ttest_pvalue	Coefficient_of_eigenassay	SVD_pCMs_only2CTb	NoPrepr	SVD	3613	PRCT-Tx3_T400	N	Kept components	PRCT
Drug	T400_RCT	PRCT	Cell_line.Tx3_T400	Plate.99	SNAP23	0.75	-0.360792226989024	pearson	1	Ttest_pvalue	Coefficient_of_eigenassay	SVD_pCMs_only2CTb	NoPrepr	SVD	3273	PRCT-Tx3_T400	N	Kept components	PRCT
Drug	T400_RCT	PRCT	Cell_line.Tx3_T400	Plate.99	SNAP25	0.75	-0.451701460410493	pearson	1	Ttest_pvalue	Coefficient_of_eigenassay	SVD_pCMs_only2CTb	NoPrepr	SVD	2177	PRCT-Tx3_T400	N	Kept components	PRCT
Drug	T400_RCT	PRCT	Cell_line.Tx3_T400	Plate.99	SNAP29	0.75	-0.054117456903683	pearson	1	Ttest_pvalue	Coefficient_of_eigenassay	SVD_pCMs_only2CTb	NoPrepr	SVD	12046	PRCT-Tx3_T400	N	Kept components	PRCT
Drug	T400_RCT	PRCT	Cell_line.Tx3_T400	Plate.99	SNAP47	0.75	0.0369762735388751	pearson	1	Ttest_pvalue	Coefficient_of_eigenassay	SVD_pCMs_only2CTb	NoPrepr	SVD	12902	PRCT-Tx3_T400	N	Kept components	PRCT
Drug	T400_RCT	PRCT	Cell_line.Tx3_T400	Plate.99	SNAP91	0.75	-0.231990978912697	pearson	1	Ttest_pvalue	Coefficient_of_eigenassay	SVD_pCMs_only2CTb	NoPrepr	SVD	5854	PRCT-Tx3_T400	N	Kept components	PRCT
Drug	T400_RCT	PRCT	Cell_line.Tx3_T400	Plate.99	SNAPC1	0.75	-0.337832462011864	pearson	1	Ttest_pvalue	Coefficient_of_eigenassay	SVD_pCMs_only2CTb	NoPrepr	SVD	3657	PRCT-Tx3_T400	N	Kept components	PRCT
Drug	T400_RCT	PRCT	Cell_line.Tx3_T400	Plate.99	SNAPC2	0.75	0.0129966681490692	pearson	1	Ttest_pvalue	Coefficient_of_eigenassay	SVD_pCMs_only2CTb	NoPrepr	SVD	14251	PRCT-Tx3_T400	N	Kept components	PRCT
Drug	T400_RCT	PRCT	Cell_line.Tx3_T400	Plate.99	SNAPC3	0.75	-0.113145024611577	pearson	1	Ttest_pvalue	Coefficient_of_eigenassay	SVD_pCMs_only2CTb	NoPrepr	SVD	9563	PRCT-Tx3_T400	N	Kept components	PRCT
Drug	T400_RCT	PRCT	Cell_line.Tx3_T400	Plate.99	SNAPC4	0.75	0.199477643246909	pearson	1	Ttest_pvalue	Coefficient_of_eigenassay	SVD_pCMs_only2CTb	NoPrepr	SVD	6725	PRCT-Tx3_T400	N	Kept components	PRCT
Drug	T400_RCT	PRCT	Cell_line.Tx3_T400	Plate.99	SNAPC5	0.75	-0.10525505984196	pearson	1	Ttest_pvalue	Coefficient_of_eigenassay	SVD_pCMs_only2CTb	NoPrepr	SVD	9858	PRCT-Tx3_T400	N	Kept components	PRCT
Drug	T400_RCT	PRCT	Cell_line.Tx3_T400	Plate.99	SNAPIN	0.75	0.0576404972577675	pearson	1	Ttest_pvalue	Coefficient_of_eigenassay	SVD_pCMs_only2CTb	NoPrepr	SVD	11875	PRCT-Tx3_T400	N	Kept components	PRCT
Drug	T400_RCT	PRCT	Cell_line.Tx3_T400	Plate.99	SNCA	0.75	-0.206140548512479	pearson	1	Ttest_pvalue	Coefficient_of_eigenassay	SVD_pCMs_only2CTb	NoPrepr	SVD	6557	PRCT-Tx3_T400	N	Kept components	PRCT
Drug	T400_RCT	PRCT	Cell_line.Tx3_T400	Plate.99	SNCAIP	0.75	0.472634668009268	pearson	1	Ttest_pvalue	Coefficient_of_eigenassay	SVD_pCMs_only2CTb	NoPrepr	SVD	1985	PRCT-Tx3_T400	N	Kept components	PRCT
Drug	T400_RCT	PRCT	Cell_line.Tx3_T400	Plate.99	SNCB	0.75	-0.00308786504563436	pearson	1	Ttest_pvalue	Coefficient_of_eigenassay	SVD_pCMs_only2CTb	NoPrepr	SVD	14981	PRCT-Tx3_T400	N	Kept components	PRCT
Drug	T400_RCT	PRCT	Cell_line.Tx3_T400	Plate.99	SNCG	0.75	-0.191630940538509	pearson	1	Ttest_pvalue	Coefficient_of_eigenassay	SVD_pCMs_only2CTb	NoPrepr	SVD	6957	PRCT-Tx3_T400	N	Kept components	PRCT
Drug	T400_RCT	PRCT	Cell_line.Tx3_T400	Plate.99	SND1	0.75	-0.051532839091535	pearson	1	Ttest_pvalue	Coefficient_of_eigenassay	SVD_pCMs_only2CTb	NoPrepr	SVD	12161	PRCT-Tx3_T400	N	Kept components	PRCT
Drug	T400_RCT	PRCT	Cell_line.Tx3_T400	Plate.99	SNED1	0.75	-0.386899208360359	pearson	1	Ttest_pvalue	Coefficient_of_eigenassay	SVD_pCMs_only2CTb	NoPrepr	SVD	2888	PRCT-Tx3_T400	N	Kept components	PRCT
Drug	T400_RCT	PRCT	Cell_line.Tx3_T400	Plate.99	SNF8	0.75	0.0893757212010615	pearson	1	Ttest_pvalue	Coefficient_of_eigenassay	SVD_pCMs_only2CTb	NoPrepr	SVD	10456	PRCT-Tx3_T400	N	Kept components	PRCT
Drug	T400_RCT	PRCT	Cell_line.Tx3_T400	Plate.99	SNIP1	0.75	-0.308463741914439	pearson	1	Ttest_pvalue	Coefficient_of_eigenassay	SVD_pCMs_only2CTb	NoPrepr	SVD	4173	PRCT-Tx3_T400	N	Kept components	PRCT
Drug	T400_RCT	PRCT	Cell_line.Tx3_T400	Plate.99	SNN	0.75	0.123361284425869	pearson	1	Ttest_pvalue	Coefficient_of_eigenassay	SVD_pCMs_only2CTb	NoPrepr	SVD	9206	PRCT-Tx3_T400	N	Kept components	PRCT
Drug	T400_RCT	PRCT	Cell_line.Tx3_T400	Plate.99	SNORC	0.75	0.554403721702005	pearson	1	Ttest_pvalue	Coefficient_of_eigenassay	SVD_pCMs_only2CTb	NoPrepr	SVD	1402	PRCT-Tx3_T400	N	Kept components	PRCT
Drug	T400_RCT	PRCT	Cell_line.Tx3_T400	Plate.99	SNPH	0.75	0.0179588124316946	pearson	1	Ttest_pvalue	Coefficient_of_eigenassay	SVD_pCMs_only2CTb	NoPrepr	SVD	13941	PRCT-Tx3_T400	N	Kept components	PRCT
Drug	T400_RCT	PRCT	Cell_line.Tx3_T400	Plate.99	SNRK	0.75	0.342887916197613	pearson	1	Ttest_pvalue	Coefficient_of_eigenassay	SVD_pCMs_only2CTb	NoPrepr	SVD	3571	PRCT-Tx3_T400	N	Kept components	PRCT
Drug	T400_RCT	PRCT	Cell_line.Tx3_T400	Plate.99	SNRNP200	0.75	-0.120619636543133	pearson	1	Ttest_pvalue	Coefficient_of_eigenassay	SVD_pCMs_only2CTb	NoPrepr	SVD	9306	PRCT-Tx3_T400	N	Kept components	PRCT
Drug	T400_RCT	PRCT	Cell_line.Tx3_T400	Plate.99	SNRNP25	0.75	0.323232081912399	pearson	1	Ttest_pvalue	Coefficient_of_eigenassay	SVD_pCMs_only2CTb	NoPrepr	SVD	3904	PRCT-Tx3_T400	N	Kept components	PRCT
Drug	T400_RCT	PRCT	Cell_line.Tx3_T400	Plate.99	SNRNP27	0.75	-0.578385493012952	pearson	1	Ttest_pvalue	Coefficient_of_eigenassay	SVD_pCMs_only2CTb	NoPrepr	SVD	1265	PRCT-Tx3_T400	N	Kept components	PRCT
Drug	T400_RCT	PRCT	Cell_line.Tx3_T400	Plate.99	SNRNP35	0.75	-0.448226708162778	pearson	1	Ttest_pvalue	Coefficient_of_eigenassay	SVD_pCMs_only2CTb	NoPrepr	SVD	2219	PRCT-Tx3_T400	N	Kept components	PRCT
Drug	T400_RCT	PRCT	Cell_line.Tx3_T400	Plate.99	SNRNP40	0.75	-0.0314501636255965	pearson	1	Ttest_pvalue	Coefficient_of_eigenassay	SVD_pCMs_only2CTb	NoPrepr	SVD	13198	PRCT-Tx3_T400	N	Kept components	PRCT
Drug	T400_RCT	PRCT	Cell_line.Tx3_T400	Plate.99	SNRNP48	0.75	-0.431699070922825	pearson	1	Ttest_pvalue	Coefficient_of_eigenassay	SVD_pCMs_only2CTb	NoPrepr	SVD	2380	PRCT-Tx3_T400	N	Kept components	PRCT
Drug	T400_RCT	PRCT	Cell_line.Tx3_T400	Plate.99	SNRNP70	0.75	0.0061033086722843	pearson	1	Ttest_pvalue	Coefficient_of_eigenassay	SVD_pCMs_only2CTb	NoPrepr	SVD	14748	PRCT-Tx3_T400	N	Kept components	PRCT
Drug	T400_RCT	PRCT	Cell_line.Tx3_T400	Plate.99	SNRPA	0.75	0.386922046913841	pearson	1	Ttest_pvalue	Coefficient_of_eigenassay	SVD_pCMs_only2CTb	NoPrepr	SVD	2886	PRCT-Tx3_T400	N	Kept components	PRCT
Drug	T400_RCT	PRCT	Cell_line.Tx3_T400	Plate.99	SNRPA1	0.75	-0.404923252556907	pearson	1	Ttest_pvalue	Coefficient_of_eigenassay	SVD_pCMs_only2CTb	NoPrepr	SVD	2687	PRCT-Tx3_T400	N	Kept components	PRCT
Drug	T400_RCT	PRCT	Cell_line.Tx3_T400	Plate.99	SNRPB	0.75	0.129177810102929	pearson	1	Ttest_pvalue	Coefficient_of_eigenassay	SVD_pCMs_only2CTb	NoPrepr	SVD	9001	PRCT-Tx3_T400	N	Kept components	PRCT
Drug	T400_RCT	PRCT	Cell_line.Tx3_T400	Plate.99	SNRPB2	0.75	-0.892657988328138	pearson	1	Ttest_pvalue	Coefficient_of_eigenassay	SVD_pCMs_only2CTb	NoPrepr	SVD	351	PRCT-Tx3_T400	N	Kept components	PRCT
Drug	T400_RCT	PRCT	Cell_line.Tx3_T400	Plate.99	SNRPC	0.75	-0.19535508474716	pearson	1	Ttest_pvalue	Coefficient_of_eigenassay	SVD_pCMs_only2CTb	NoPrepr	SVD	6844	PRCT-Tx3_T400	N	Kept components	PRCT
Drug	T400_RCT	PRCT	Cell_line.Tx3_T400	Plate.99	SNRPD1	0.75	-1.22189442703351	pearson	1	Ttest_pvalue	Coefficient_of_eigenassay	SVD_pCMs_only2CTb	NoPrepr	SVD	130	PRCT-Tx3_T400	N	Kept components	PRCT
Drug	T400_RCT	PRCT	Cell_line.Tx3_T400	Plate.99	SNRPD2	0.75	0.300650540029625	pearson	1	Ttest_pvalue	Coefficient_of_eigenassay	SVD_pCMs_only2CTb	NoPrepr	SVD	4305	PRCT-Tx3_T400	N	Kept components	PRCT
Drug	T400_RCT	PRCT	Cell_line.Tx3_T400	Plate.99	SNRPD3	0.75	-0.518288155081081	pearson	1	Ttest_pvalue	Coefficient_of_eigenassay	SVD_pCMs_only2CTb	NoPrepr	SVD	1634	PRCT-Tx3_T400	N	Kept components	PRCT
Drug	T400_RCT	PRCT	Cell_line.Tx3_T400	Plate.99	SNRPE	0.75	-0.486298540844057	pearson	1	Ttest_pvalue	Coefficient_of_eigenassay	SVD_pCMs_only2CTb	NoPrepr	SVD	1867	PRCT-Tx3_T400	N	Kept components	PRCT
Drug	T400_RCT	PRCT	Cell_line.Tx3_T400	Plate.99	SNRPF	0.75	-0.663040405811095	pearson	1	Ttest_pvalue	Coefficient_of_eigenassay	SVD_pCMs_only2CTb	NoPrepr	SVD	874	PRCT-Tx3_T400	N	Kept components	PRCT
Drug	T400_RCT	PRCT	Cell_line.Tx3_T400	Plate.99	SNRPG	0.75	-0.047880158373099	pearson	1	Ttest_pvalue	Coefficient_of_eigenassay	SVD_pCMs_only2CTb	NoPrepr	SVD	12352	PRCT-Tx3_T400	N	Kept components	PRCT
Drug	T400_RCT	PRCT	Cell_line.Tx3_T400	Plate.99	SNRPN	0.75	-0.00197962515853325	pearson	1	Ttest_pvalue	Coefficient_of_eigenassay	SVD_pCMs_only2CTb	NoPrepr	SVD	15081	PRCT-Tx3_T400	N	Kept components	PRCT
Drug	T400_RCT	PRCT	Cell_line.Tx3_T400	Plate.99	SNTA1	0.75	0.61106824958038	pearson	1	Ttest_pvalue	Coefficient_of_eigenassay	SVD_pCMs_only2CTb	NoPrepr	SVD	1090	PRCT-Tx3_T400	N	Kept components	PRCT
Drug	T400_RCT	PRCT	Cell_line.Tx3_T400	Plate.99	SNTB1	0.75	0.0415326963841228	pearson	1	Ttest_pvalue	Coefficient_of_eigenassay	SVD_pCMs_only2CTb	NoPrepr	SVD	12662	PRCT-Tx3_T400	N	Kept components	PRCT
Drug	T400_RCT	PRCT	Cell_line.Tx3_T400	Plate.99	SNTB2	0.75	0.103374996951509	pearson	1	Ttest_pvalue	Coefficient_of_eigenassay	SVD_pCMs_only2CTb	NoPrepr	SVD	9924	PRCT-Tx3_T400	N	Kept components	PRCT
Drug	T400_RCT	PRCT	Cell_line.Tx3_T400	Plate.99	SNTG1	0.75	-0.0764707413752439	pearson	1	Ttest_pvalue	Coefficient_of_eigenassay	SVD_pCMs_only2CTb	NoPrepr	SVD	11010	PRCT-Tx3_T400	N	Kept components	PRCT
Drug	T400_RCT	PRCT	Cell_line.Tx3_T400	Plate.99	SNU13	0.75	0.226110179350759	pearson	1	Ttest_pvalue	Coefficient_of_eigenassay	SVD_pCMs_only2CTb	NoPrepr	SVD	6014	PRCT-Tx3_T400	N	Kept components	PRCT
Drug	T400_RCT	PRCT	Cell_line.Tx3_T400	Plate.99	SNUPN	0.75	0.139691882565191	pearson	1	Ttest_pvalue	Coefficient_of_eigenassay	SVD_pCMs_only2CTb	NoPrepr	SVD	8614	PRCT-Tx3_T400	N	Kept components	PRCT
Drug	T400_RCT	PRCT	Cell_line.Tx3_T400	Plate.99	SNW1	0.75	-0.26654631621967	pearson	1	Ttest_pvalue	Coefficient_of_eigenassay	SVD_pCMs_only2CTb	NoPrepr	SVD	5052	PRCT-Tx3_T400	N	Kept components	PRCT
Drug	T400_RCT	PRCT	Cell_line.Tx3_T400	Plate.99	SNX1	0.75	-0.311688348273866	pearson	1	Ttest_pvalue	Coefficient_of_eigenassay	SVD_pCMs_only2CTb	NoPrepr	SVD	4101	PRCT-Tx3_T400	N	Kept components	PRCT
Drug	T400_RCT	PRCT	Cell_line.Tx3_T400	Plate.99	SNX10	0.75	-0.548237732597957	pearson	1	Ttest_pvalue	Coefficient_of_eigenassay	SVD_pCMs_only2CTb	NoPrepr	SVD	1435	PRCT-Tx3_T400	N	Kept components	PRCT
Drug	T400_RCT	PRCT	Cell_line.Tx3_T400	Plate.99	SNX11	0.75	0.0500493997133863	pearson	1	Ttest_pvalue	Coefficient_of_eigenassay	SVD_pCMs_only2CTb	NoPrepr	SVD	12234	PRCT-Tx3_T400	N	Kept components	PRCT
Drug	T400_RCT	PRCT	Cell_line.Tx3_T400	Plate.99	SNX12	0.75	0.147705791698954	pearson	1	Ttest_pvalue	Coefficient_of_eigenassay	SVD_pCMs_only2CTb	NoPrepr	SVD	8323	PRCT-Tx3_T400	N	Kept components	PRCT
Drug	T400_RCT	PRCT	Cell_line.Tx3_T400	Plate.99	SNX13	0.75	0.33488615262284	pearson	1	Ttest_pvalue	Coefficient_of_eigenassay	SVD_pCMs_only2CTb	NoPrepr	SVD	3693	PRCT-Tx3_T400	N	Kept components	PRCT
Drug	T400_RCT	PRCT	Cell_line.Tx3_T400	Plate.99	SNX14	0.75	-0.218894643487715	pearson	1	Ttest_pvalue	Coefficient_of_eigenassay	SVD_pCMs_only2CTb	NoPrepr	SVD	6214	PRCT-Tx3_T400	N	Kept components	PRCT
Drug	T400_RCT	PRCT	Cell_line.Tx3_T400	Plate.99	SNX16	0.75	-0.222418627442641	pearson	1	Ttest_pvalue	Coefficient_of_eigenassay	SVD_pCMs_only2CTb	NoPrepr	SVD	6122	PRCT-Tx3_T400	N	Kept components	PRCT
Drug	T400_RCT	PRCT	Cell_line.Tx3_T400	Plate.99	SNX17	0.75	0.36642557553518	pearson	1	Ttest_pvalue	Coefficient_of_eigenassay	SVD_pCMs_only2CTb	NoPrepr	SVD	3181	PRCT-Tx3_T400	N	Kept components	PRCT
Drug	T400_RCT	PRCT	Cell_line.Tx3_T400	Plate.99	SNX18	0.75	-0.338274202681542	pearson	1	Ttest_pvalue	Coefficient_of_eigenassay	SVD_pCMs_only2CTb	NoPrepr	SVD	3645	PRCT-Tx3_T400	N	Kept components	PRCT
Drug	T400_RCT	PRCT	Cell_line.Tx3_T400	Plate.99	SNX19	0.75	0.0320025891745684	pearson	1	Ttest_pvalue	Coefficient_of_eigenassay	SVD_pCMs_only2CTb	NoPrepr	SVD	13162	PRCT-Tx3_T400	N	Kept components	PRCT
Drug	T400_RCT	PRCT	Cell_line.Tx3_T400	Plate.99	SNX2	0.75	-0.158560507372817	pearson	1	Ttest_pvalue	Coefficient_of_eigenassay	SVD_pCMs_only2CTb	NoPrepr	SVD	7946	PRCT-Tx3_T400	N	Kept components	PRCT
Drug	T400_RCT	PRCT	Cell_line.Tx3_T400	Plate.99	SNX20	0.75	-0.112944290235204	pearson	1	Ttest_pvalue	Coefficient_of_eigenassay	SVD_pCMs_only2CTb	NoPrepr	SVD	9572	PRCT-Tx3_T400	N	Kept components	PRCT
Drug	T400_RCT	PRCT	Cell_line.Tx3_T400	Plate.99	SNX21	0.75	0.411430962132749	pearson	1	Ttest_pvalue	Coefficient_of_eigenassay	SVD_pCMs_only2CTb	NoPrepr	SVD	2611	PRCT-Tx3_T400	N	Kept components	PRCT
Drug	T400_RCT	PRCT	Cell_line.Tx3_T400	Plate.99	SNX22	0.75	0.43283149196184	pearson	1	Ttest_pvalue	Coefficient_of_eigenassay	SVD_pCMs_only2CTb	NoPrepr	SVD	2369	PRCT-Tx3_T400	N	Kept components	PRCT
Drug	T400_RCT	PRCT	Cell_line.Tx3_T400	Plate.99	SNX24	0.75	-0.473866452191017	pearson	1	Ttest_pvalue	Coefficient_of_eigenassay	SVD_pCMs_only2CTb	NoPrepr	SVD	1973	PRCT-Tx3_T400	N	Kept components	PRCT
Drug	T400_RCT	PRCT	Cell_line.Tx3_T400	Plate.99	SNX25	0.75	-0.216782201755671	pearson	1	Ttest_pvalue	Coefficient_of_eigenassay	SVD_pCMs_only2CTb	NoPrepr	SVD	6276	PRCT-Tx3_T400	N	Kept components	PRCT
Drug	T400_RCT	PRCT	Cell_line.Tx3_T400	Plate.99	SNX27	0.75	0.210563091222218	pearson	1	Ttest_pvalue	Coefficient_of_eigenassay	SVD_pCMs_only2CTb	NoPrepr	SVD	6444	PRCT-Tx3_T400	N	Kept components	PRCT
Drug	T400_RCT	PRCT	Cell_line.Tx3_T400	Plate.99	SNX29	0.75	0.085280287127977	pearson	1	Ttest_pvalue	Coefficient_of_eigenassay	SVD_pCMs_only2CTb	NoPrepr	SVD	10621	PRCT-Tx3_T400	N	Kept components	PRCT
Drug	T400_RCT	PRCT	Cell_line.Tx3_T400	Plate.99	SNX3	0.75	-0.281412349203146	pearson	1	Ttest_pvalue	Coefficient_of_eigenassay	SVD_pCMs_only2CTb	NoPrepr	SVD	4713	PRCT-Tx3_T400	N	Kept components	PRCT
Drug	T400_RCT	PRCT	Cell_line.Tx3_T400	Plate.99	SNX30	0.75	0.189962896799996	pearson	1	Ttest_pvalue	Coefficient_of_eigenassay	SVD_pCMs_only2CTb	NoPrepr	SVD	7007	PRCT-Tx3_T400	N	Kept components	PRCT
Drug	T400_RCT	PRCT	Cell_line.Tx3_T400	Plate.99	SNX32	0.75	0.247030901377021	pearson	1	Ttest_pvalue	Coefficient_of_eigenassay	SVD_pCMs_only2CTb	NoPrepr	SVD	5516	PRCT-Tx3_T400	N	Kept components	PRCT
Drug	T400_RCT	PRCT	Cell_line.Tx3_T400	Plate.99	SNX33	0.75	0.301179445974861	pearson	1	Ttest_pvalue	Coefficient_of_eigenassay	SVD_pCMs_only2CTb	NoPrepr	SVD	4295	PRCT-Tx3_T400	N	Kept components	PRCT
Drug	T400_RCT	PRCT	Cell_line.Tx3_T400	Plate.99	SNX4	0.75	-0.0470462570288795	pearson	1	Ttest_pvalue	Coefficient_of_eigenassay	SVD_pCMs_only2CTb	NoPrepr	SVD	12400	PRCT-Tx3_T400	N	Kept components	PRCT
Drug	T400_RCT	PRCT	Cell_line.Tx3_T400	Plate.99	SNX5	0.75	-0.117694749931364	pearson	1	Ttest_pvalue	Coefficient_of_eigenassay	SVD_pCMs_only2CTb	NoPrepr	SVD	9412	PRCT-Tx3_T400	N	Kept components	PRCT
Drug	T400_RCT	PRCT	Cell_line.Tx3_T400	Plate.99	SNX6	0.75	-0.280099622244426	pearson	1	Ttest_pvalue	Coefficient_of_eigenassay	SVD_pCMs_only2CTb	NoPrepr	SVD	4734	PRCT-Tx3_T400	N	Kept components	PRCT
Drug	T400_RCT	PRCT	Cell_line.Tx3_T400	Plate.99	SNX7	0.75	-0.218785548474913	pearson	1	Ttest_pvalue	Coefficient_of_eigenassay	SVD_pCMs_only2CTb	NoPrepr	SVD	6218	PRCT-Tx3_T400	N	Kept components	PRCT
Drug	T400_RCT	PRCT	Cell_line.Tx3_T400	Plate.99	SNX8	0.75	0.325666229142488	pearson	1	Ttest_pvalue	Coefficient_of_eigenassay	SVD_pCMs_only2CTb	NoPrepr	SVD	3857	PRCT-Tx3_T400	N	Kept components	PRCT
Drug	T400_RCT	PRCT	Cell_line.Tx3_T400	Plate.99	SNX9	0.75	-0.365147829950198	pearson	1	Ttest_pvalue	Coefficient_of_eigenassay	SVD_pCMs_only2CTb	NoPrepr	SVD	3197	PRCT-Tx3_T400	N	Kept components	PRCT
Drug	T400_RCT	PRCT	Cell_line.Tx3_T400	Plate.99	SOAT1	0.75	-0.160156341191688	pearson	1	Ttest_pvalue	Coefficient_of_eigenassay	SVD_pCMs_only2CTb	NoPrepr	SVD	7899	PRCT-Tx3_T400	N	Kept components	PRCT
Drug	T400_RCT	PRCT	Cell_line.Tx3_T400	Plate.99	SOAT2	0.75	0.0330230669052172	pearson	1	Ttest_pvalue	Coefficient_of_eigenassay	SVD_pCMs_only2CTb	NoPrepr	SVD	13106	PRCT-Tx3_T400	N	Kept components	PRCT
Drug	T400_RCT	PRCT	Cell_line.Tx3_T400	Plate.99	SOBP	0.75	0.0525511524665468	pearson	1	Ttest_pvalue	Coefficient_of_eigenassay	SVD_pCMs_only2CTb	NoPrepr	SVD	12122	PRCT-Tx3_T400	N	Kept components	PRCT
Drug	T400_RCT	PRCT	Cell_line.Tx3_T400	Plate.99	SOCS1	0.75	-0.177178693413537	pearson	1	Ttest_pvalue	Coefficient_of_eigenassay	SVD_pCMs_only2CTb	NoPrepr	SVD	7372	PRCT-Tx3_T400	N	Kept components	PRCT
Drug	T400_RCT	PRCT	Cell_line.Tx3_T400	Plate.99	SOCS2	0.75	0.144167613907276	pearson	1	Ttest_pvalue	Coefficient_of_eigenassay	SVD_pCMs_only2CTb	NoPrepr	SVD	8446	PRCT-Tx3_T400	N	Kept components	PRCT
Drug	T400_RCT	PRCT	Cell_line.Tx3_T400	Plate.99	SOCS3	0.75	-0.0932930967436006	pearson	1	Ttest_pvalue	Coefficient_of_eigenassay	SVD_pCMs_only2CTb	NoPrepr	SVD	10303	PRCT-Tx3_T400	N	Kept components	PRCT
Drug	T400_RCT	PRCT	Cell_line.Tx3_T400	Plate.99	SOCS4	0.75	-0.0496134250339096	pearson	1	Ttest_pvalue	Coefficient_of_eigenassay	SVD_pCMs_only2CTb	NoPrepr	SVD	12255	PRCT-Tx3_T400	N	Kept components	PRCT
Drug	T400_RCT	PRCT	Cell_line.Tx3_T400	Plate.99	SOCS5	0.75	0.172654397440184	pearson	1	Ttest_pvalue	Coefficient_of_eigenassay	SVD_pCMs_only2CTb	NoPrepr	SVD	7510	PRCT-Tx3_T400	N	Kept components	PRCT
Drug	T400_RCT	PRCT	Cell_line.Tx3_T400	Plate.99	SOCS6	0.75	0.108754810054252	pearson	1	Ttest_pvalue	Coefficient_of_eigenassay	SVD_pCMs_only2CTb	NoPrepr	SVD	9735	PRCT-Tx3_T400	N	Kept components	PRCT
Drug	T400_RCT	PRCT	Cell_line.Tx3_T400	Plate.99	SOCS7	0.75	-0.139439441437328	pearson	1	Ttest_pvalue	Coefficient_of_eigenassay	SVD_pCMs_only2CTb	NoPrepr	SVD	8625	PRCT-Tx3_T400	N	Kept components	PRCT
Drug	T400_RCT	PRCT	Cell_line.Tx3_T400	Plate.99	SOD1	0.75	-0.20548370212789	pearson	1	Ttest_pvalue	Coefficient_of_eigenassay	SVD_pCMs_only2CTb	NoPrepr	SVD	6573	PRCT-Tx3_T400	N	Kept components	PRCT
Drug	T400_RCT	PRCT	Cell_line.Tx3_T400	Plate.99	SOD2	0.75	0.0804277341572655	pearson	1	Ttest_pvalue	Coefficient_of_eigenassay	SVD_pCMs_only2CTb	NoPrepr	SVD	10838	PRCT-Tx3_T400	N	Kept components	PRCT
Drug	T400_RCT	PRCT	Cell_line.Tx3_T400	Plate.99	SOD3	0.75	-0.0325983704369259	pearson	1	Ttest_pvalue	Coefficient_of_eigenassay	SVD_pCMs_only2CTb	NoPrepr	SVD	13125	PRCT-Tx3_T400	N	Kept components	PRCT
Drug	T400_RCT	PRCT	Cell_line.Tx3_T400	Plate.99	SOGA1	0.75	0.49019996323542	pearson	1	Ttest_pvalue	Coefficient_of_eigenassay	SVD_pCMs_only2CTb	NoPrepr	SVD	1831	PRCT-Tx3_T400	N	Kept components	PRCT
Drug	T400_RCT	PRCT	Cell_line.Tx3_T400	Plate.99	SOGA3	0.75	0.474876267900018	pearson	1	Ttest_pvalue	Coefficient_of_eigenassay	SVD_pCMs_only2CTb	NoPrepr	SVD	1962	PRCT-Tx3_T400	N	Kept components	PRCT
Drug	T400_RCT	PRCT	Cell_line.Tx3_T400	Plate.99	SON	0.75	0.164359457833714	pearson	1	Ttest_pvalue	Coefficient_of_eigenassay	SVD_pCMs_only2CTb	NoPrepr	SVD	7769	PRCT-Tx3_T400	N	Kept components	PRCT
Drug	T400_RCT	PRCT	Cell_line.Tx3_T400	Plate.99	SORBS1	0.75	0.407960718389698	pearson	1	Ttest_pvalue	Coefficient_of_eigenassay	SVD_pCMs_only2CTb	NoPrepr	SVD	2654	PRCT-Tx3_T400	N	Kept components	PRCT
Drug	T400_RCT	PRCT	Cell_line.Tx3_T400	Plate.99	SORBS2	0.75	-0.0369037266916861	pearson	1	Ttest_pvalue	Coefficient_of_eigenassay	SVD_pCMs_only2CTb	NoPrepr	SVD	12903	PRCT-Tx3_T400	N	Kept components	PRCT
Drug	T400_RCT	PRCT	Cell_line.Tx3_T400	Plate.99	SORBS3	0.75	0.486980465221292	pearson	1	Ttest_pvalue	Coefficient_of_eigenassay	SVD_pCMs_only2CTb	NoPrepr	SVD	1861	PRCT-Tx3_T400	N	Kept components	PRCT
Drug	T400_RCT	PRCT	Cell_line.Tx3_T400	Plate.99	SORCS1	0.75	0.0293020740742921	pearson	1	Ttest_pvalue	Coefficient_of_eigenassay	SVD_pCMs_only2CTb	NoPrepr	SVD	13322	PRCT-Tx3_T400	N	Kept components	PRCT
Drug	T400_RCT	PRCT	Cell_line.Tx3_T400	Plate.99	SORCS2	0.75	0.132058810533611	pearson	1	Ttest_pvalue	Coefficient_of_eigenassay	SVD_pCMs_only2CTb	NoPrepr	SVD	8882	PRCT-Tx3_T400	N	Kept components	PRCT
Drug	T400_RCT	PRCT	Cell_line.Tx3_T400	Plate.99	SORCS3	0.75	-0.309636920031394	pearson	1	Ttest_pvalue	Coefficient_of_eigenassay	SVD_pCMs_only2CTb	NoPrepr	SVD	4143	PRCT-Tx3_T400	N	Kept components	PRCT
Drug	T400_RCT	PRCT	Cell_line.Tx3_T400	Plate.99	SORD	0.75	0.075261361442867	pearson	1	Ttest_pvalue	Coefficient_of_eigenassay	SVD_pCMs_only2CTb	NoPrepr	SVD	11064	PRCT-Tx3_T400	N	Kept components	PRCT
Drug	T400_RCT	PRCT	Cell_line.Tx3_T400	Plate.99	SORL1	0.75	0.16273295375338	pearson	1	Ttest_pvalue	Coefficient_of_eigenassay	SVD_pCMs_only2CTb	NoPrepr	SVD	7812	PRCT-Tx3_T400	N	Kept components	PRCT
Drug	T400_RCT	PRCT	Cell_line.Tx3_T400	Plate.99	SORT1	0.75	-0.0503203752096431	pearson	1	Ttest_pvalue	Coefficient_of_eigenassay	SVD_pCMs_only2CTb	NoPrepr	SVD	12219	PRCT-Tx3_T400	N	Kept components	PRCT
Drug	T400_RCT	PRCT	Cell_line.Tx3_T400	Plate.99	SOS1	0.75	-0.0994091247653772	pearson	1	Ttest_pvalue	Coefficient_of_eigenassay	SVD_pCMs_only2CTb	NoPrepr	SVD	10079	PRCT-Tx3_T400	N	Kept components	PRCT
Drug	T400_RCT	PRCT	Cell_line.Tx3_T400	Plate.99	SOS2	0.75	0.235813019426672	pearson	1	Ttest_pvalue	Coefficient_of_eigenassay	SVD_pCMs_only2CTb	NoPrepr	SVD	5772	PRCT-Tx3_T400	N	Kept components	PRCT
Drug	T400_RCT	PRCT	Cell_line.Tx3_T400	Plate.99	SOSTDC1	0.75	-0.378228847205128	pearson	1	Ttest_pvalue	Coefficient_of_eigenassay	SVD_pCMs_only2CTb	NoPrepr	SVD	3002	PRCT-Tx3_T400	N	Kept components	PRCT
Drug	T400_RCT	PRCT	Cell_line.Tx3_T400	Plate.99	SOWAHB	0.75	0.00105561158670954	pearson	1	Ttest_pvalue	Coefficient_of_eigenassay	SVD_pCMs_only2CTb	NoPrepr	SVD	15181	PRCT-Tx3_T400	N	Kept components	PRCT
Drug	T400_RCT	PRCT	Cell_line.Tx3_T400	Plate.99	SOWAHC	0.75	-0.469929413286652	pearson	1	Ttest_pvalue	Coefficient_of_eigenassay	SVD_pCMs_only2CTb	NoPrepr	SVD	1999	PRCT-Tx3_T400	N	Kept components	PRCT
Drug	T400_RCT	PRCT	Cell_line.Tx3_T400	Plate.99	SOX1	0.75	-0.228318075964873	pearson	1	Ttest_pvalue	Coefficient_of_eigenassay	SVD_pCMs_only2CTb	NoPrepr	SVD	5960	PRCT-Tx3_T400	N	Kept components	PRCT
Drug	T400_RCT	PRCT	Cell_line.Tx3_T400	Plate.99	SOX10	0.75	-0.241232379354663	pearson	1	Ttest_pvalue	Coefficient_of_eigenassay	SVD_pCMs_only2CTb	NoPrepr	SVD	5643	PRCT-Tx3_T400	N	Kept components	PRCT
Drug	T400_RCT	PRCT	Cell_line.Tx3_T400	Plate.99	SOX11	0.75	0.320972675487458	pearson	1	Ttest_pvalue	Coefficient_of_eigenassay	SVD_pCMs_only2CTb	NoPrepr	SVD	3948	PRCT-Tx3_T400	N	Kept components	PRCT
Drug	T400_RCT	PRCT	Cell_line.Tx3_T400	Plate.99	SOX12	0.75	0.260686912032875	pearson	1	Ttest_pvalue	Coefficient_of_eigenassay	SVD_pCMs_only2CTb	NoPrepr	SVD	5184	PRCT-Tx3_T400	N	Kept components	PRCT
Drug	T400_RCT	PRCT	Cell_line.Tx3_T400	Plate.99	SOX13	0.75	-0.39085634546348	pearson	1	Ttest_pvalue	Coefficient_of_eigenassay	SVD_pCMs_only2CTb	NoPrepr	SVD	2838	PRCT-Tx3_T400	N	Kept components	PRCT
Drug	T400_RCT	PRCT	Cell_line.Tx3_T400	Plate.99	SOX15	0.75	-0.0153590931905454	pearson	1	Ttest_pvalue	Coefficient_of_eigenassay	SVD_pCMs_only2CTb	NoPrepr	SVD	14089	PRCT-Tx3_T400	N	Kept components	PRCT
Drug	T400_RCT	PRCT	Cell_line.Tx3_T400	Plate.99	SOX17	0.75	0.0251271023549311	pearson	1	Ttest_pvalue	Coefficient_of_eigenassay	SVD_pCMs_only2CTb	NoPrepr	SVD	13547	PRCT-Tx3_T400	N	Kept components	PRCT
Drug	T400_RCT	PRCT	Cell_line.Tx3_T400	Plate.99	SOX18	0.75	0.00744553707058044	pearson	1	Ttest_pvalue	Coefficient_of_eigenassay	SVD_pCMs_only2CTb	NoPrepr	SVD	14635	PRCT-Tx3_T400	N	Kept components	PRCT
Drug	T400_RCT	PRCT	Cell_line.Tx3_T400	Plate.99	SOX2	0.75	-0.874334769832336	pearson	1	Ttest_pvalue	Coefficient_of_eigenassay	SVD_pCMs_only2CTb	NoPrepr	SVD	382	PRCT-Tx3_T400	N	Kept components	PRCT
Drug	T400_RCT	PRCT	Cell_line.Tx3_T400	Plate.99	SOX21	0.75	0.0342377203759617	pearson	1	Ttest_pvalue	Coefficient_of_eigenassay	SVD_pCMs_only2CTb	NoPrepr	SVD	13053	PRCT-Tx3_T400	N	Kept components	PRCT
Drug	T400_RCT	PRCT	Cell_line.Tx3_T400	Plate.99	SOX3	0.75	-0.0370059572317588	pearson	1	Ttest_pvalue	Coefficient_of_eigenassay	SVD_pCMs_only2CTb	NoPrepr	SVD	12899	PRCT-Tx3_T400	N	Kept components	PRCT
Drug	T400_RCT	PRCT	Cell_line.Tx3_T400	Plate.99	SOX30	0.75	0.0179865015884279	pearson	1	Ttest_pvalue	Coefficient_of_eigenassay	SVD_pCMs_only2CTb	NoPrepr	SVD	13939	PRCT-Tx3_T400	N	Kept components	PRCT
Drug	T400_RCT	PRCT	Cell_line.Tx3_T400	Plate.99	SOX4	0.75	0.159534106271341	pearson	1	Ttest_pvalue	Coefficient_of_eigenassay	SVD_pCMs_only2CTb	NoPrepr	SVD	7922	PRCT-Tx3_T400	N	Kept components	PRCT
Drug	T400_RCT	PRCT	Cell_line.Tx3_T400	Plate.99	SOX5	0.75	0.224770168279195	pearson	1	Ttest_pvalue	Coefficient_of_eigenassay	SVD_pCMs_only2CTb	NoPrepr	SVD	6054	PRCT-Tx3_T400	N	Kept components	PRCT
Drug	T400_RCT	PRCT	Cell_line.Tx3_T400	Plate.99	SOX6	0.75	0.486918504577264	pearson	1	Ttest_pvalue	Coefficient_of_eigenassay	SVD_pCMs_only2CTb	NoPrepr	SVD	1862	PRCT-Tx3_T400	N	Kept components	PRCT
Drug	T400_RCT	PRCT	Cell_line.Tx3_T400	Plate.99	SOX7	0.75	-0.0110581194360914	pearson	1	Ttest_pvalue	Coefficient_of_eigenassay	SVD_pCMs_only2CTb	NoPrepr	SVD	14386	PRCT-Tx3_T400	N	Kept components	PRCT
Drug	T400_RCT	PRCT	Cell_line.Tx3_T400	Plate.99	SOX8	0.75	-0.357577327360003	pearson	1	Ttest_pvalue	Coefficient_of_eigenassay	SVD_pCMs_only2CTb	NoPrepr	SVD	3326	PRCT-Tx3_T400	N	Kept components	PRCT
Drug	T400_RCT	PRCT	Cell_line.Tx3_T400	Plate.99	SOX9	0.75	-0.242806759701779	pearson	1	Ttest_pvalue	Coefficient_of_eigenassay	SVD_pCMs_only2CTb	NoPrepr	SVD	5607	PRCT-Tx3_T400	N	Kept components	PRCT
Drug	T400_RCT	PRCT	Cell_line.Tx3_T400	Plate.99	SP1	0.75	0.0656849876477078	pearson	1	Ttest_pvalue	Coefficient_of_eigenassay	SVD_pCMs_only2CTb	NoPrepr	SVD	11510	PRCT-Tx3_T400	N	Kept components	PRCT
Drug	T400_RCT	PRCT	Cell_line.Tx3_T400	Plate.99	SP100	0.75	-0.0729724771280287	pearson	1	Ttest_pvalue	Coefficient_of_eigenassay	SVD_pCMs_only2CTb	NoPrepr	SVD	11154	PRCT-Tx3_T400	N	Kept components	PRCT
Drug	T400_RCT	PRCT	Cell_line.Tx3_T400	Plate.99	SP110	0.75	-0.379963639028942	pearson	1	Ttest_pvalue	Coefficient_of_eigenassay	SVD_pCMs_only2CTb	NoPrepr	SVD	2978	PRCT-Tx3_T400	N	Kept components	PRCT
Drug	T400_RCT	PRCT	Cell_line.Tx3_T400	Plate.99	SP140	0.75	-0.000119741338751758	pearson	1	Ttest_pvalue	Coefficient_of_eigenassay	SVD_pCMs_only2CTb	NoPrepr	SVD	15297	PRCT-Tx3_T400	N	Kept components	PRCT
Drug	T400_RCT	PRCT	Cell_line.Tx3_T400	Plate.99	SP140L	0.75	-0.122297158991645	pearson	1	Ttest_pvalue	Coefficient_of_eigenassay	SVD_pCMs_only2CTb	NoPrepr	SVD	9239	PRCT-Tx3_T400	N	Kept components	PRCT
Drug	T400_RCT	PRCT	Cell_line.Tx3_T400	Plate.99	SP2	0.75	-0.494421712149332	pearson	1	Ttest_pvalue	Coefficient_of_eigenassay	SVD_pCMs_only2CTb	NoPrepr	SVD	1799	PRCT-Tx3_T400	N	Kept components	PRCT
Drug	T400_RCT	PRCT	Cell_line.Tx3_T400	Plate.99	SP3	0.75	-0.207102596037764	pearson	1	Ttest_pvalue	Coefficient_of_eigenassay	SVD_pCMs_only2CTb	NoPrepr	SVD	6535	PRCT-Tx3_T400	N	Kept components	PRCT
Drug	T400_RCT	PRCT	Cell_line.Tx3_T400	Plate.99	SP4	0.75	0.343979405713835	pearson	1	Ttest_pvalue	Coefficient_of_eigenassay	SVD_pCMs_only2CTb	NoPrepr	SVD	3552	PRCT-Tx3_T400	N	Kept components	PRCT
Drug	T400_RCT	PRCT	Cell_line.Tx3_T400	Plate.99	SP5	0.75	-0.0442263363625811	pearson	1	Ttest_pvalue	Coefficient_of_eigenassay	SVD_pCMs_only2CTb	NoPrepr	SVD	12532	PRCT-Tx3_T400	N	Kept components	PRCT
Drug	T400_RCT	PRCT	Cell_line.Tx3_T400	Plate.99	SP6	0.75	-0.0549225694424778	pearson	1	Ttest_pvalue	Coefficient_of_eigenassay	SVD_pCMs_only2CTb	NoPrepr	SVD	12014	PRCT-Tx3_T400	N	Kept components	PRCT
Drug	T400_RCT	PRCT	Cell_line.Tx3_T400	Plate.99	SPA17	0.75	-0.199969641333328	pearson	1	Ttest_pvalue	Coefficient_of_eigenassay	SVD_pCMs_only2CTb	NoPrepr	SVD	6707	PRCT-Tx3_T400	N	Kept components	PRCT
Drug	T400_RCT	PRCT	Cell_line.Tx3_T400	Plate.99	SPACA6	0.75	0.0798810654125676	pearson	1	Ttest_pvalue	Coefficient_of_eigenassay	SVD_pCMs_only2CTb	NoPrepr	SVD	10858	PRCT-Tx3_T400	N	Kept components	PRCT
Drug	T400_RCT	PRCT	Cell_line.Tx3_T400	Plate.99	SPACA9	0.75	0.248451535066438	pearson	1	Ttest_pvalue	Coefficient_of_eigenassay	SVD_pCMs_only2CTb	NoPrepr	SVD	5479	PRCT-Tx3_T400	N	Kept components	PRCT
Drug	T400_RCT	PRCT	Cell_line.Tx3_T400	Plate.99	SPAG1	0.75	-1.64965489727255	pearson	1	Ttest_pvalue	Coefficient_of_eigenassay	SVD_pCMs_only2CTb	NoPrepr	SVD	51	PRCT-Tx3_T400	N	Kept components	PRCT
Drug	T400_RCT	PRCT	Cell_line.Tx3_T400	Plate.99	SPAG16	0.75	-0.112508693215636	pearson	1	Ttest_pvalue	Coefficient_of_eigenassay	SVD_pCMs_only2CTb	NoPrepr	SVD	9599	PRCT-Tx3_T400	N	Kept components	PRCT
Drug	T400_RCT	PRCT	Cell_line.Tx3_T400	Plate.99	SPAG17	0.75	0.0410044089438595	pearson	1	Ttest_pvalue	Coefficient_of_eigenassay	SVD_pCMs_only2CTb	NoPrepr	SVD	12690	PRCT-Tx3_T400	N	Kept components	PRCT
Drug	T400_RCT	PRCT	Cell_line.Tx3_T400	Plate.99	SPAG4	0.75	-0.634793048400092	pearson	1	Ttest_pvalue	Coefficient_of_eigenassay	SVD_pCMs_only2CTb	NoPrepr	SVD	981	PRCT-Tx3_T400	N	Kept components	PRCT
Drug	T400_RCT	PRCT	Cell_line.Tx3_T400	Plate.99	SPAG5	0.75	-0.80189084699757	pearson	1	Ttest_pvalue	Coefficient_of_eigenassay	SVD_pCMs_only2CTb	NoPrepr	SVD	513	PRCT-Tx3_T400	N	Kept components	PRCT
Drug	T400_RCT	PRCT	Cell_line.Tx3_T400	Plate.99	SPAG6	0.75	-0.0555854936149114	pearson	1	Ttest_pvalue	Coefficient_of_eigenassay	SVD_pCMs_only2CTb	NoPrepr	SVD	11977	PRCT-Tx3_T400	N	Kept components	PRCT
Drug	T400_RCT	PRCT	Cell_line.Tx3_T400	Plate.99	SPAG7	0.75	-0.21296134063925	pearson	1	Ttest_pvalue	Coefficient_of_eigenassay	SVD_pCMs_only2CTb	NoPrepr	SVD	6370	PRCT-Tx3_T400	N	Kept components	PRCT
Drug	T400_RCT	PRCT	Cell_line.Tx3_T400	Plate.99	SPAG8	0.75	0.0356272997805686	pearson	1	Ttest_pvalue	Coefficient_of_eigenassay	SVD_pCMs_only2CTb	NoPrepr	SVD	12981	PRCT-Tx3_T400	N	Kept components	PRCT
Drug	T400_RCT	PRCT	Cell_line.Tx3_T400	Plate.99	SPAG9	0.75	-0.0503572282148262	pearson	1	Ttest_pvalue	Coefficient_of_eigenassay	SVD_pCMs_only2CTb	NoPrepr	SVD	12216	PRCT-Tx3_T400	N	Kept components	PRCT
Drug	T400_RCT	PRCT	Cell_line.Tx3_T400	Plate.99	SPANXB1	0.75	0.101032154788688	pearson	1	Ttest_pvalue	Coefficient_of_eigenassay	SVD_pCMs_only2CTb	NoPrepr	SVD	10023	PRCT-Tx3_T400	N	Kept components	PRCT
Drug	T400_RCT	PRCT	Cell_line.Tx3_T400	Plate.99	SPARC	0.75	0.37541875591054	pearson	1	Ttest_pvalue	Coefficient_of_eigenassay	SVD_pCMs_only2CTb	NoPrepr	SVD	3046	PRCT-Tx3_T400	N	Kept components	PRCT
Drug	T400_RCT	PRCT	Cell_line.Tx3_T400	Plate.99	SPARCL1	0.75	0.0686869375653593	pearson	1	Ttest_pvalue	Coefficient_of_eigenassay	SVD_pCMs_only2CTb	NoPrepr	SVD	11352	PRCT-Tx3_T400	N	Kept components	PRCT
Drug	T400_RCT	PRCT	Cell_line.Tx3_T400	Plate.99	SPART	0.75	-0.250517360139894	pearson	1	Ttest_pvalue	Coefficient_of_eigenassay	SVD_pCMs_only2CTb	NoPrepr	SVD	5423	PRCT-Tx3_T400	N	Kept components	PRCT
Drug	T400_RCT	PRCT	Cell_line.Tx3_T400	Plate.99	SPAST	0.75	-0.210683346537311	pearson	1	Ttest_pvalue	Coefficient_of_eigenassay	SVD_pCMs_only2CTb	NoPrepr	SVD	6438	PRCT-Tx3_T400	N	Kept components	PRCT
Drug	T400_RCT	PRCT	Cell_line.Tx3_T400	Plate.99	SPATA1	0.75	0.250172219853647	pearson	1	Ttest_pvalue	Coefficient_of_eigenassay	SVD_pCMs_only2CTb	NoPrepr	SVD	5436	PRCT-Tx3_T400	N	Kept components	PRCT
Drug	T400_RCT	PRCT	Cell_line.Tx3_T400	Plate.99	SPATA12	0.75	-0.101733194564306	pearson	1	Ttest_pvalue	Coefficient_of_eigenassay	SVD_pCMs_only2CTb	NoPrepr	SVD	9998	PRCT-Tx3_T400	N	Kept components	PRCT
Drug	T400_RCT	PRCT	Cell_line.Tx3_T400	Plate.99	SPATA13	0.75	0.379416862881689	pearson	1	Ttest_pvalue	Coefficient_of_eigenassay	SVD_pCMs_only2CTb	NoPrepr	SVD	2984	PRCT-Tx3_T400	N	Kept components	PRCT
Drug	T400_RCT	PRCT	Cell_line.Tx3_T400	Plate.99	SPATA17	0.75	-0.0924459568311546	pearson	1	Ttest_pvalue	Coefficient_of_eigenassay	SVD_pCMs_only2CTb	NoPrepr	SVD	10337	PRCT-Tx3_T400	N	Kept components	PRCT
Drug	T400_RCT	PRCT	Cell_line.Tx3_T400	Plate.99	SPATA18	0.75	0.156301459830316	pearson	1	Ttest_pvalue	Coefficient_of_eigenassay	SVD_pCMs_only2CTb	NoPrepr	SVD	8015	PRCT-Tx3_T400	N	Kept components	PRCT
Drug	T400_RCT	PRCT	Cell_line.Tx3_T400	Plate.99	SPATA19	0.75	0.00094101592579023	pearson	1	Ttest_pvalue	Coefficient_of_eigenassay	SVD_pCMs_only2CTb	NoPrepr	SVD	15195	PRCT-Tx3_T400	N	Kept components	PRCT
Drug	T400_RCT	PRCT	Cell_line.Tx3_T400	Plate.99	SPATA2	0.75	-0.250936982163324	pearson	1	Ttest_pvalue	Coefficient_of_eigenassay	SVD_pCMs_only2CTb	NoPrepr	SVD	5412	PRCT-Tx3_T400	N	Kept components	PRCT
Drug	T400_RCT	PRCT	Cell_line.Tx3_T400	Plate.99	SPATA20	0.75	0.277654000012072	pearson	1	Ttest_pvalue	Coefficient_of_eigenassay	SVD_pCMs_only2CTb	NoPrepr	SVD	4783	PRCT-Tx3_T400	N	Kept components	PRCT
Drug	T400_RCT	PRCT	Cell_line.Tx3_T400	Plate.99	SPATA21	0.75	-0.29729344297565	pearson	1	Ttest_pvalue	Coefficient_of_eigenassay	SVD_pCMs_only2CTb	NoPrepr	SVD	4359	PRCT-Tx3_T400	N	Kept components	PRCT
Drug	T400_RCT	PRCT	Cell_line.Tx3_T400	Plate.99	SPATA24	0.75	-0.0359361067183139	pearson	1	Ttest_pvalue	Coefficient_of_eigenassay	SVD_pCMs_only2CTb	NoPrepr	SVD	12964	PRCT-Tx3_T400	N	Kept components	PRCT
Drug	T400_RCT	PRCT	Cell_line.Tx3_T400	Plate.99	SPATA25	0.75	0.0541639772893817	pearson	1	Ttest_pvalue	Coefficient_of_eigenassay	SVD_pCMs_only2CTb	NoPrepr	SVD	12044	PRCT-Tx3_T400	N	Kept components	PRCT
Drug	T400_RCT	PRCT	Cell_line.Tx3_T400	Plate.99	SPATA2L	0.75	0.255108126450695	pearson	1	Ttest_pvalue	Coefficient_of_eigenassay	SVD_pCMs_only2CTb	NoPrepr	SVD	5301	PRCT-Tx3_T400	N	Kept components	PRCT
Drug	T400_RCT	PRCT	Cell_line.Tx3_T400	Plate.99	SPATA33	0.75	0.0417822833961303	pearson	1	Ttest_pvalue	Coefficient_of_eigenassay	SVD_pCMs_only2CTb	NoPrepr	SVD	12646	PRCT-Tx3_T400	N	Kept components	PRCT
Drug	T400_RCT	PRCT	Cell_line.Tx3_T400	Plate.99	SPATA4	0.75	-0.00868441857082483	pearson	1	Ttest_pvalue	Coefficient_of_eigenassay	SVD_pCMs_only2CTb	NoPrepr	SVD	14552	PRCT-Tx3_T400	N	Kept components	PRCT
Drug	T400_RCT	PRCT	Cell_line.Tx3_T400	Plate.99	SPATA46	0.75	0.0477508587476845	pearson	1	Ttest_pvalue	Coefficient_of_eigenassay	SVD_pCMs_only2CTb	NoPrepr	SVD	12365	PRCT-Tx3_T400	N	Kept components	PRCT
Drug	T400_RCT	PRCT	Cell_line.Tx3_T400	Plate.99	SPATA5	0.75	0.427900840859662	pearson	1	Ttest_pvalue	Coefficient_of_eigenassay	SVD_pCMs_only2CTb	NoPrepr	SVD	2420	PRCT-Tx3_T400	N	Kept components	PRCT
Drug	T400_RCT	PRCT	Cell_line.Tx3_T400	Plate.99	SPATA5L1	0.75	-0.151961980413612	pearson	1	Ttest_pvalue	Coefficient_of_eigenassay	SVD_pCMs_only2CTb	NoPrepr	SVD	8166	PRCT-Tx3_T400	N	Kept components	PRCT
Drug	T400_RCT	PRCT	Cell_line.Tx3_T400	Plate.99	SPATA6	0.75	0.0177932149791324	pearson	1	Ttest_pvalue	Coefficient_of_eigenassay	SVD_pCMs_only2CTb	NoPrepr	SVD	13948	PRCT-Tx3_T400	N	Kept components	PRCT
Drug	T400_RCT	PRCT	Cell_line.Tx3_T400	Plate.99	SPATA6L	0.75	-0.0831706250048881	pearson	1	Ttest_pvalue	Coefficient_of_eigenassay	SVD_pCMs_only2CTb	NoPrepr	SVD	10705	PRCT-Tx3_T400	N	Kept components	PRCT
Drug	T400_RCT	PRCT	Cell_line.Tx3_T400	Plate.99	SPATA7	0.75	-0.293023071966466	pearson	1	Ttest_pvalue	Coefficient_of_eigenassay	SVD_pCMs_only2CTb	NoPrepr	SVD	4454	PRCT-Tx3_T400	N	Kept components	PRCT
Drug	T400_RCT	PRCT	Cell_line.Tx3_T400	Plate.99	SPATA8	0.75	-0.00910242491394852	pearson	1	Ttest_pvalue	Coefficient_of_eigenassay	SVD_pCMs_only2CTb	NoPrepr	SVD	14524	PRCT-Tx3_T400	N	Kept components	PRCT
Drug	T400_RCT	PRCT	Cell_line.Tx3_T400	Plate.99	SPATA9	0.75	0.22255021017483	pearson	1	Ttest_pvalue	Coefficient_of_eigenassay	SVD_pCMs_only2CTb	NoPrepr	SVD	6119	PRCT-Tx3_T400	N	Kept components	PRCT
Drug	T400_RCT	PRCT	Cell_line.Tx3_T400	Plate.99	SPATC1	0.75	0.257593152534663	pearson	1	Ttest_pvalue	Coefficient_of_eigenassay	SVD_pCMs_only2CTb	NoPrepr	SVD	5247	PRCT-Tx3_T400	N	Kept components	PRCT
Drug	T400_RCT	PRCT	Cell_line.Tx3_T400	Plate.99	SPATS2	0.75	-0.0294232682962607	pearson	1	Ttest_pvalue	Coefficient_of_eigenassay	SVD_pCMs_only2CTb	NoPrepr	SVD	13315	PRCT-Tx3_T400	N	Kept components	PRCT
Drug	T400_RCT	PRCT	Cell_line.Tx3_T400	Plate.99	SPATS2L	0.75	-0.256386426875505	pearson	1	Ttest_pvalue	Coefficient_of_eigenassay	SVD_pCMs_only2CTb	NoPrepr	SVD	5271	PRCT-Tx3_T400	N	Kept components	PRCT
Drug	T400_RCT	PRCT	Cell_line.Tx3_T400	Plate.99	SPC24	0.75	-0.0279350426017176	pearson	1	Ttest_pvalue	Coefficient_of_eigenassay	SVD_pCMs_only2CTb	NoPrepr	SVD	13399	PRCT-Tx3_T400	N	Kept components	PRCT
Drug	T400_RCT	PRCT	Cell_line.Tx3_T400	Plate.99	SPCS1	0.75	-0.180676915091676	pearson	1	Ttest_pvalue	Coefficient_of_eigenassay	SVD_pCMs_only2CTb	NoPrepr	SVD	7274	PRCT-Tx3_T400	N	Kept components	PRCT
Drug	T400_RCT	PRCT	Cell_line.Tx3_T400	Plate.99	SPCS2	0.75	-0.198481887185164	pearson	1	Ttest_pvalue	Coefficient_of_eigenassay	SVD_pCMs_only2CTb	NoPrepr	SVD	6754	PRCT-Tx3_T400	N	Kept components	PRCT
Drug	T400_RCT	PRCT	Cell_line.Tx3_T400	Plate.99	SPCS3	0.75	-0.00648815451313038	pearson	1	Ttest_pvalue	Coefficient_of_eigenassay	SVD_pCMs_only2CTb	NoPrepr	SVD	14713	PRCT-Tx3_T400	N	Kept components	PRCT
Drug	T400_RCT	PRCT	Cell_line.Tx3_T400	Plate.99	SPDEF	0.75	0.0027595067494643	pearson	1	Ttest_pvalue	Coefficient_of_eigenassay	SVD_pCMs_only2CTb	NoPrepr	SVD	15018	PRCT-Tx3_T400	N	Kept components	PRCT
Drug	T400_RCT	PRCT	Cell_line.Tx3_T400	Plate.99	SPDL1	0.75	0.066043131879973	pearson	1	Ttest_pvalue	Coefficient_of_eigenassay	SVD_pCMs_only2CTb	NoPrepr	SVD	11495	PRCT-Tx3_T400	N	Kept components	PRCT
Drug	T400_RCT	PRCT	Cell_line.Tx3_T400	Plate.99	SPDYA	0.75	-0.0159034551369221	pearson	1	Ttest_pvalue	Coefficient_of_eigenassay	SVD_pCMs_only2CTb	NoPrepr	SVD	14058	PRCT-Tx3_T400	N	Kept components	PRCT
Drug	T400_RCT	PRCT	Cell_line.Tx3_T400	Plate.99	SPDYE1	0.75	0.786621686732371	pearson	1	Ttest_pvalue	Coefficient_of_eigenassay	SVD_pCMs_only2CTb	NoPrepr	SVD	551	PRCT-Tx3_T400	N	Kept components	PRCT
Drug	T400_RCT	PRCT	Cell_line.Tx3_T400	Plate.99	SPDYE18	0.75	-0.0994571804373336	pearson	1	Ttest_pvalue	Coefficient_of_eigenassay	SVD_pCMs_only2CTb	NoPrepr	SVD	10078	PRCT-Tx3_T400	N	Kept components	PRCT
Drug	T400_RCT	PRCT	Cell_line.Tx3_T400	Plate.99	SPDYE2	0.75	0.734668634291014	pearson	1	Ttest_pvalue	Coefficient_of_eigenassay	SVD_pCMs_only2CTb	NoPrepr	SVD	660	PRCT-Tx3_T400	N	Kept components	PRCT
Drug	T400_RCT	PRCT	Cell_line.Tx3_T400	Plate.99	SPDYE2B	0.75	-0.135717248611903	pearson	1	Ttest_pvalue	Coefficient_of_eigenassay	SVD_pCMs_only2CTb	NoPrepr	SVD	8751	PRCT-Tx3_T400	N	Kept components	PRCT
Drug	T400_RCT	PRCT	Cell_line.Tx3_T400	Plate.99	SPDYE3	0.75	0.220417157252425	pearson	1	Ttest_pvalue	Coefficient_of_eigenassay	SVD_pCMs_only2CTb	NoPrepr	SVD	6177	PRCT-Tx3_T400	N	Kept components	PRCT
Drug	T400_RCT	PRCT	Cell_line.Tx3_T400	Plate.99	SPDYE5	0.75	0.84173338837272	pearson	1	Ttest_pvalue	Coefficient_of_eigenassay	SVD_pCMs_only2CTb	NoPrepr	SVD	431	PRCT-Tx3_T400	N	Kept components	PRCT
Drug	T400_RCT	PRCT	Cell_line.Tx3_T400	Plate.99	SPDYE6	0.75	0.417011206248387	pearson	1	Ttest_pvalue	Coefficient_of_eigenassay	SVD_pCMs_only2CTb	NoPrepr	SVD	2537	PRCT-Tx3_T400	N	Kept components	PRCT
Drug	T400_RCT	PRCT	Cell_line.Tx3_T400	Plate.99	SPECC1	0.75	0.643339698202307	pearson	1	Ttest_pvalue	Coefficient_of_eigenassay	SVD_pCMs_only2CTb	NoPrepr	SVD	952	PRCT-Tx3_T400	N	Kept components	PRCT
Drug	T400_RCT	PRCT	Cell_line.Tx3_T400	Plate.99	SPECC1L	0.75	-0.0751347260546425	pearson	1	Ttest_pvalue	Coefficient_of_eigenassay	SVD_pCMs_only2CTb	NoPrepr	SVD	11067	PRCT-Tx3_T400	N	Kept components	PRCT
Drug	T400_RCT	PRCT	Cell_line.Tx3_T400	Plate.99	SPEF1	0.75	-0.433570912342441	pearson	1	Ttest_pvalue	Coefficient_of_eigenassay	SVD_pCMs_only2CTb	NoPrepr	SVD	2366	PRCT-Tx3_T400	N	Kept components	PRCT
Drug	T400_RCT	PRCT	Cell_line.Tx3_T400	Plate.99	SPEF2	0.75	0.12628395869819	pearson	1	Ttest_pvalue	Coefficient_of_eigenassay	SVD_pCMs_only2CTb	NoPrepr	SVD	9108	PRCT-Tx3_T400	N	Kept components	PRCT
Drug	T400_RCT	PRCT	Cell_line.Tx3_T400	Plate.99	SPEG	0.75	0.369349502293557	pearson	1	Ttest_pvalue	Coefficient_of_eigenassay	SVD_pCMs_only2CTb	NoPrepr	SVD	3126	PRCT-Tx3_T400	N	Kept components	PRCT
Drug	T400_RCT	PRCT	Cell_line.Tx3_T400	Plate.99	SPEN	0.75	0.420224733208207	pearson	1	Ttest_pvalue	Coefficient_of_eigenassay	SVD_pCMs_only2CTb	NoPrepr	SVD	2499	PRCT-Tx3_T400	N	Kept components	PRCT
Drug	T400_RCT	PRCT	Cell_line.Tx3_T400	Plate.99	SPG11	0.75	-0.0332582483812616	pearson	1	Ttest_pvalue	Coefficient_of_eigenassay	SVD_pCMs_only2CTb	NoPrepr	SVD	13095	PRCT-Tx3_T400	N	Kept components	PRCT
Drug	T400_RCT	PRCT	Cell_line.Tx3_T400	Plate.99	SPG21	0.75	0.16727977395724	pearson	1	Ttest_pvalue	Coefficient_of_eigenassay	SVD_pCMs_only2CTb	NoPrepr	SVD	7675	PRCT-Tx3_T400	N	Kept components	PRCT
Drug	T400_RCT	PRCT	Cell_line.Tx3_T400	Plate.99	SPG7	0.75	0.0880894459800297	pearson	1	Ttest_pvalue	Coefficient_of_eigenassay	SVD_pCMs_only2CTb	NoPrepr	SVD	10510	PRCT-Tx3_T400	N	Kept components	PRCT
Drug	T400_RCT	PRCT	Cell_line.Tx3_T400	Plate.99	SPHK1	0.75	0.137978001344642	pearson	1	Ttest_pvalue	Coefficient_of_eigenassay	SVD_pCMs_only2CTb	NoPrepr	SVD	8680	PRCT-Tx3_T400	N	Kept components	PRCT
Drug	T400_RCT	PRCT	Cell_line.Tx3_T400	Plate.99	SPHK2	0.75	0.112120241441997	pearson	1	Ttest_pvalue	Coefficient_of_eigenassay	SVD_pCMs_only2CTb	NoPrepr	SVD	9609	PRCT-Tx3_T400	N	Kept components	PRCT
Drug	T400_RCT	PRCT	Cell_line.Tx3_T400	Plate.99	SPHKAP	0.75	1.03085266048816	pearson	1	Ttest_pvalue	Coefficient_of_eigenassay	SVD_pCMs_only2CTb	NoPrepr	SVD	221	PRCT-Tx3_T400	N	Kept components	PRCT
Drug	T400_RCT	PRCT	Cell_line.Tx3_T400	Plate.99	SPICE1	0.75	0.324337105388508	pearson	1	Ttest_pvalue	Coefficient_of_eigenassay	SVD_pCMs_only2CTb	NoPrepr	SVD	3878	PRCT-Tx3_T400	N	Kept components	PRCT
Drug	T400_RCT	PRCT	Cell_line.Tx3_T400	Plate.99	SPIDR	0.75	-0.114338463400731	pearson	1	Ttest_pvalue	Coefficient_of_eigenassay	SVD_pCMs_only2CTb	NoPrepr	SVD	9520	PRCT-Tx3_T400	N	Kept components	PRCT
Drug	T400_RCT	PRCT	Cell_line.Tx3_T400	Plate.99	SPIN1	0.75	-0.403245513048665	pearson	1	Ttest_pvalue	Coefficient_of_eigenassay	SVD_pCMs_only2CTb	NoPrepr	SVD	2707	PRCT-Tx3_T400	N	Kept components	PRCT
Drug	T400_RCT	PRCT	Cell_line.Tx3_T400	Plate.99	SPIN2A	0.75	0.151686847796484	pearson	1	Ttest_pvalue	Coefficient_of_eigenassay	SVD_pCMs_only2CTb	NoPrepr	SVD	8177	PRCT-Tx3_T400	N	Kept components	PRCT
Drug	T400_RCT	PRCT	Cell_line.Tx3_T400	Plate.99	SPIN2B	0.75	-0.086864326341289	pearson	1	Ttest_pvalue	Coefficient_of_eigenassay	SVD_pCMs_only2CTb	NoPrepr	SVD	10565	PRCT-Tx3_T400	N	Kept components	PRCT
Drug	T400_RCT	PRCT	Cell_line.Tx3_T400	Plate.99	SPIN3	0.75	-0.108830277584074	pearson	1	Ttest_pvalue	Coefficient_of_eigenassay	SVD_pCMs_only2CTb	NoPrepr	SVD	9732	PRCT-Tx3_T400	N	Kept components	PRCT
Drug	T400_RCT	PRCT	Cell_line.Tx3_T400	Plate.99	SPIN4	0.75	-0.0792167287731015	pearson	1	Ttest_pvalue	Coefficient_of_eigenassay	SVD_pCMs_only2CTb	NoPrepr	SVD	10882	PRCT-Tx3_T400	N	Kept components	PRCT
Drug	T400_RCT	PRCT	Cell_line.Tx3_T400	Plate.99	SPINDOC	0.75	-0.0366975541782865	pearson	1	Ttest_pvalue	Coefficient_of_eigenassay	SVD_pCMs_only2CTb	NoPrepr	SVD	12918	PRCT-Tx3_T400	N	Kept components	PRCT
Drug	T400_RCT	PRCT	Cell_line.Tx3_T400	Plate.99	SPINK1	0.75	0.00159630958894478	pearson	1	Ttest_pvalue	Coefficient_of_eigenassay	SVD_pCMs_only2CTb	NoPrepr	SVD	15125	PRCT-Tx3_T400	N	Kept components	PRCT
Drug	T400_RCT	PRCT	Cell_line.Tx3_T400	Plate.99	SPINK2	0.75	-0.0758996726814241	pearson	1	Ttest_pvalue	Coefficient_of_eigenassay	SVD_pCMs_only2CTb	NoPrepr	SVD	11036	PRCT-Tx3_T400	N	Kept components	PRCT
Drug	T400_RCT	PRCT	Cell_line.Tx3_T400	Plate.99	SPINK5	0.75	-0.164482472800991	pearson	1	Ttest_pvalue	Coefficient_of_eigenassay	SVD_pCMs_only2CTb	NoPrepr	SVD	7760	PRCT-Tx3_T400	N	Kept components	PRCT
Drug	T400_RCT	PRCT	Cell_line.Tx3_T400	Plate.99	SPINK9	0.75	-0.0377754870911958	pearson	1	Ttest_pvalue	Coefficient_of_eigenassay	SVD_pCMs_only2CTb	NoPrepr	SVD	12858	PRCT-Tx3_T400	N	Kept components	PRCT
Drug	T400_RCT	PRCT	Cell_line.Tx3_T400	Plate.99	SPINT1	0.75	0.847973184403441	pearson	1	Ttest_pvalue	Coefficient_of_eigenassay	SVD_pCMs_only2CTb	NoPrepr	SVD	421	PRCT-Tx3_T400	N	Kept components	PRCT
Drug	T400_RCT	PRCT	Cell_line.Tx3_T400	Plate.99	SPINT2	0.75	0.0675997019786972	pearson	1	Ttest_pvalue	Coefficient_of_eigenassay	SVD_pCMs_only2CTb	NoPrepr	SVD	11419	PRCT-Tx3_T400	N	Kept components	PRCT
Drug	T400_RCT	PRCT	Cell_line.Tx3_T400	Plate.99	SPIRE1	0.75	-0.137444405151615	pearson	1	Ttest_pvalue	Coefficient_of_eigenassay	SVD_pCMs_only2CTb	NoPrepr	SVD	8698	PRCT-Tx3_T400	N	Kept components	PRCT
Drug	T400_RCT	PRCT	Cell_line.Tx3_T400	Plate.99	SPIRE2	0.75	0.0552699639364277	pearson	1	Ttest_pvalue	Coefficient_of_eigenassay	SVD_pCMs_only2CTb	NoPrepr	SVD	12001	PRCT-Tx3_T400	N	Kept components	PRCT
Drug	T400_RCT	PRCT	Cell_line.Tx3_T400	Plate.99	SPN	0.75	0.0103860122544129	pearson	1	Ttest_pvalue	Coefficient_of_eigenassay	SVD_pCMs_only2CTb	NoPrepr	SVD	14437	PRCT-Tx3_T400	N	Kept components	PRCT
Drug	T400_RCT	PRCT	Cell_line.Tx3_T400	Plate.99	SPNS1	0.75	0.258993726500106	pearson	1	Ttest_pvalue	Coefficient_of_eigenassay	SVD_pCMs_only2CTb	NoPrepr	SVD	5223	PRCT-Tx3_T400	N	Kept components	PRCT
Drug	T400_RCT	PRCT	Cell_line.Tx3_T400	Plate.99	SPNS2	0.75	-0.0618589942823005	pearson	1	Ttest_pvalue	Coefficient_of_eigenassay	SVD_pCMs_only2CTb	NoPrepr	SVD	11674	PRCT-Tx3_T400	N	Kept components	PRCT
Drug	T400_RCT	PRCT	Cell_line.Tx3_T400	Plate.99	SPNS3	0.75	-0.0215659598320178	pearson	1	Ttest_pvalue	Coefficient_of_eigenassay	SVD_pCMs_only2CTb	NoPrepr	SVD	13747	PRCT-Tx3_T400	N	Kept components	PRCT
Drug	T400_RCT	PRCT	Cell_line.Tx3_T400	Plate.99	SPOCD1	0.75	-0.34020348550129	pearson	1	Ttest_pvalue	Coefficient_of_eigenassay	SVD_pCMs_only2CTb	NoPrepr	SVD	3607	PRCT-Tx3_T400	N	Kept components	PRCT
Drug	T400_RCT	PRCT	Cell_line.Tx3_T400	Plate.99	SPOCK1	0.75	-0.559825481229466	pearson	1	Ttest_pvalue	Coefficient_of_eigenassay	SVD_pCMs_only2CTb	NoPrepr	SVD	1362	PRCT-Tx3_T400	N	Kept components	PRCT
Drug	T400_RCT	PRCT	Cell_line.Tx3_T400	Plate.99	SPOCK2	0.75	0.208109936482768	pearson	1	Ttest_pvalue	Coefficient_of_eigenassay	SVD_pCMs_only2CTb	NoPrepr	SVD	6504	PRCT-Tx3_T400	N	Kept components	PRCT
Drug	T400_RCT	PRCT	Cell_line.Tx3_T400	Plate.99	SPOCK3	0.75	0.206019990676259	pearson	1	Ttest_pvalue	Coefficient_of_eigenassay	SVD_pCMs_only2CTb	NoPrepr	SVD	6561	PRCT-Tx3_T400	N	Kept components	PRCT
Drug	T400_RCT	PRCT	Cell_line.Tx3_T400	Plate.99	SPON1	0.75	-1.20264020840705	pearson	1	Ttest_pvalue	Coefficient_of_eigenassay	SVD_pCMs_only2CTb	NoPrepr	SVD	140	PRCT-Tx3_T400	N	Kept components	PRCT
Drug	T400_RCT	PRCT	Cell_line.Tx3_T400	Plate.99	SPON2	0.75	0.347106554342848	pearson	1	Ttest_pvalue	Coefficient_of_eigenassay	SVD_pCMs_only2CTb	NoPrepr	SVD	3494	PRCT-Tx3_T400	N	Kept components	PRCT
Drug	T400_RCT	PRCT	Cell_line.Tx3_T400	Plate.99	SPOP	0.75	0.0608187472599763	pearson	1	Ttest_pvalue	Coefficient_of_eigenassay	SVD_pCMs_only2CTb	NoPrepr	SVD	11718	PRCT-Tx3_T400	N	Kept components	PRCT
Drug	T400_RCT	PRCT	Cell_line.Tx3_T400	Plate.99	SPOPL	0.75	0.00680655984330321	pearson	1	Ttest_pvalue	Coefficient_of_eigenassay	SVD_pCMs_only2CTb	NoPrepr	SVD	14694	PRCT-Tx3_T400	N	Kept components	PRCT
Drug	T400_RCT	PRCT	Cell_line.Tx3_T400	Plate.99	SPOUT1	0.75	0.0132191717776607	pearson	1	Ttest_pvalue	Coefficient_of_eigenassay	SVD_pCMs_only2CTb	NoPrepr	SVD	14234	PRCT-Tx3_T400	N	Kept components	PRCT
Drug	T400_RCT	PRCT	Cell_line.Tx3_T400	Plate.99	SPP1	0.75	-1.44395898678763	pearson	1	Ttest_pvalue	Coefficient_of_eigenassay	SVD_pCMs_only2CTb	NoPrepr	SVD	72	PRCT-Tx3_T400	N	Kept components	PRCT
Drug	T400_RCT	PRCT	Cell_line.Tx3_T400	Plate.99	SPPL2A	0.75	0.256950440057904	pearson	1	Ttest_pvalue	Coefficient_of_eigenassay	SVD_pCMs_only2CTb	NoPrepr	SVD	5262	PRCT-Tx3_T400	N	Kept components	PRCT
Drug	T400_RCT	PRCT	Cell_line.Tx3_T400	Plate.99	SPPL2B	0.75	0.193572087969553	pearson	1	Ttest_pvalue	Coefficient_of_eigenassay	SVD_pCMs_only2CTb	NoPrepr	SVD	6898	PRCT-Tx3_T400	N	Kept components	PRCT
Drug	T400_RCT	PRCT	Cell_line.Tx3_T400	Plate.99	SPPL3	0.75	0.0409933254159811	pearson	1	Ttest_pvalue	Coefficient_of_eigenassay	SVD_pCMs_only2CTb	NoPrepr	SVD	12691	PRCT-Tx3_T400	N	Kept components	PRCT
Drug	T400_RCT	PRCT	Cell_line.Tx3_T400	Plate.99	SPR	0.75	0.167719658407432	pearson	1	Ttest_pvalue	Coefficient_of_eigenassay	SVD_pCMs_only2CTb	NoPrepr	SVD	7665	PRCT-Tx3_T400	N	Kept components	PRCT
Drug	T400_RCT	PRCT	Cell_line.Tx3_T400	Plate.99	SPRED1	0.75	-0.410090106641224	pearson	1	Ttest_pvalue	Coefficient_of_eigenassay	SVD_pCMs_only2CTb	NoPrepr	SVD	2631	PRCT-Tx3_T400	N	Kept components	PRCT
Drug	T400_RCT	PRCT	Cell_line.Tx3_T400	Plate.99	SPRED2	0.75	-0.704906387243955	pearson	1	Ttest_pvalue	Coefficient_of_eigenassay	SVD_pCMs_only2CTb	NoPrepr	SVD	744	PRCT-Tx3_T400	N	Kept components	PRCT
Drug	T400_RCT	PRCT	Cell_line.Tx3_T400	Plate.99	SPRED3	0.75	-0.0666539984836482	pearson	1	Ttest_pvalue	Coefficient_of_eigenassay	SVD_pCMs_only2CTb	NoPrepr	SVD	11467	PRCT-Tx3_T400	N	Kept components	PRCT
Drug	T400_RCT	PRCT	Cell_line.Tx3_T400	Plate.99	SPRN	0.75	0.322767708930118	pearson	1	Ttest_pvalue	Coefficient_of_eigenassay	SVD_pCMs_only2CTb	NoPrepr	SVD	3909	PRCT-Tx3_T400	N	Kept components	PRCT
Drug	T400_RCT	PRCT	Cell_line.Tx3_T400	Plate.99	SPRR2F	0.75	0.155958048847338	pearson	1	Ttest_pvalue	Coefficient_of_eigenassay	SVD_pCMs_only2CTb	NoPrepr	SVD	8024	PRCT-Tx3_T400	N	Kept components	PRCT
Drug	T400_RCT	PRCT	Cell_line.Tx3_T400	Plate.99	SPRTN	0.75	-0.0828441850775792	pearson	1	Ttest_pvalue	Coefficient_of_eigenassay	SVD_pCMs_only2CTb	NoPrepr	SVD	10723	PRCT-Tx3_T400	N	Kept components	PRCT
Drug	T400_RCT	PRCT	Cell_line.Tx3_T400	Plate.99	SPRY1	0.75	-0.287415499252311	pearson	1	Ttest_pvalue	Coefficient_of_eigenassay	SVD_pCMs_only2CTb	NoPrepr	SVD	4569	PRCT-Tx3_T400	N	Kept components	PRCT
Drug	T400_RCT	PRCT	Cell_line.Tx3_T400	Plate.99	SPRY2	0.75	-0.484841321387407	pearson	1	Ttest_pvalue	Coefficient_of_eigenassay	SVD_pCMs_only2CTb	NoPrepr	SVD	1882	PRCT-Tx3_T400	N	Kept components	PRCT
Drug	T400_RCT	PRCT	Cell_line.Tx3_T400	Plate.99	SPRY4	0.75	-1.15046247494735	pearson	1	Ttest_pvalue	Coefficient_of_eigenassay	SVD_pCMs_only2CTb	NoPrepr	SVD	162	PRCT-Tx3_T400	N	Kept components	PRCT
Drug	T400_RCT	PRCT	Cell_line.Tx3_T400	Plate.99	SPRYD3	0.75	0.0664668651576446	pearson	1	Ttest_pvalue	Coefficient_of_eigenassay	SVD_pCMs_only2CTb	NoPrepr	SVD	11475	PRCT-Tx3_T400	N	Kept components	PRCT
Drug	T400_RCT	PRCT	Cell_line.Tx3_T400	Plate.99	SPRYD4	0.75	0.0963463905471183	pearson	1	Ttest_pvalue	Coefficient_of_eigenassay	SVD_pCMs_only2CTb	NoPrepr	SVD	10203	PRCT-Tx3_T400	N	Kept components	PRCT
Drug	T400_RCT	PRCT	Cell_line.Tx3_T400	Plate.99	SPRYD7	0.75	-0.197190100675049	pearson	1	Ttest_pvalue	Coefficient_of_eigenassay	SVD_pCMs_only2CTb	NoPrepr	SVD	6794	PRCT-Tx3_T400	N	Kept components	PRCT
Drug	T400_RCT	PRCT	Cell_line.Tx3_T400	Plate.99	SPSB1	0.75	0.115062012844134	pearson	1	Ttest_pvalue	Coefficient_of_eigenassay	SVD_pCMs_only2CTb	NoPrepr	SVD	9484	PRCT-Tx3_T400	N	Kept components	PRCT
Drug	T400_RCT	PRCT	Cell_line.Tx3_T400	Plate.99	SPSB2	0.75	0.33859450718225	pearson	1	Ttest_pvalue	Coefficient_of_eigenassay	SVD_pCMs_only2CTb	NoPrepr	SVD	3640	PRCT-Tx3_T400	N	Kept components	PRCT
Drug	T400_RCT	PRCT	Cell_line.Tx3_T400	Plate.99	SPSB3	0.75	0.238627723936608	pearson	1	Ttest_pvalue	Coefficient_of_eigenassay	SVD_pCMs_only2CTb	NoPrepr	SVD	5706	PRCT-Tx3_T400	N	Kept components	PRCT
Drug	T400_RCT	PRCT	Cell_line.Tx3_T400	Plate.99	SPSB4	0.75	0.0924049036402764	pearson	1	Ttest_pvalue	Coefficient_of_eigenassay	SVD_pCMs_only2CTb	NoPrepr	SVD	10340	PRCT-Tx3_T400	N	Kept components	PRCT
Drug	T400_RCT	PRCT	Cell_line.Tx3_T400	Plate.99	SPTAN1	0.75	0.0882403045837134	pearson	1	Ttest_pvalue	Coefficient_of_eigenassay	SVD_pCMs_only2CTb	NoPrepr	SVD	10501	PRCT-Tx3_T400	N	Kept components	PRCT
Drug	T400_RCT	PRCT	Cell_line.Tx3_T400	Plate.99	SPTB	0.75	0.449152457493033	pearson	1	Ttest_pvalue	Coefficient_of_eigenassay	SVD_pCMs_only2CTb	NoPrepr	SVD	2209	PRCT-Tx3_T400	N	Kept components	PRCT
Drug	T400_RCT	PRCT	Cell_line.Tx3_T400	Plate.99	SPTBN1	0.75	0.0581341542953803	pearson	1	Ttest_pvalue	Coefficient_of_eigenassay	SVD_pCMs_only2CTb	NoPrepr	SVD	11857	PRCT-Tx3_T400	N	Kept components	PRCT
Drug	T400_RCT	PRCT	Cell_line.Tx3_T400	Plate.99	SPTBN2	0.75	0.713580444057355	pearson	1	Ttest_pvalue	Coefficient_of_eigenassay	SVD_pCMs_only2CTb	NoPrepr	SVD	721	PRCT-Tx3_T400	N	Kept components	PRCT
Drug	T400_RCT	PRCT	Cell_line.Tx3_T400	Plate.99	SPTBN4	0.75	0.0698623273978601	pearson	1	Ttest_pvalue	Coefficient_of_eigenassay	SVD_pCMs_only2CTb	NoPrepr	SVD	11296	PRCT-Tx3_T400	N	Kept components	PRCT
Drug	T400_RCT	PRCT	Cell_line.Tx3_T400	Plate.99	SPTBN5	0.75	0.0475427414699761	pearson	1	Ttest_pvalue	Coefficient_of_eigenassay	SVD_pCMs_only2CTb	NoPrepr	SVD	12373	PRCT-Tx3_T400	N	Kept components	PRCT
Drug	T400_RCT	PRCT	Cell_line.Tx3_T400	Plate.99	SPTLC1	0.75	-0.173645550817268	pearson	1	Ttest_pvalue	Coefficient_of_eigenassay	SVD_pCMs_only2CTb	NoPrepr	SVD	7481	PRCT-Tx3_T400	N	Kept components	PRCT
Drug	T400_RCT	PRCT	Cell_line.Tx3_T400	Plate.99	SPTLC2	0.75	-0.0140472451024373	pearson	1	Ttest_pvalue	Coefficient_of_eigenassay	SVD_pCMs_only2CTb	NoPrepr	SVD	14174	PRCT-Tx3_T400	N	Kept components	PRCT
Drug	T400_RCT	PRCT	Cell_line.Tx3_T400	Plate.99	SPTLC3	0.75	0.295819089290278	pearson	1	Ttest_pvalue	Coefficient_of_eigenassay	SVD_pCMs_only2CTb	NoPrepr	SVD	4401	PRCT-Tx3_T400	N	Kept components	PRCT
Drug	T400_RCT	PRCT	Cell_line.Tx3_T400	Plate.99	SPTSSA	0.75	-0.551905510830265	pearson	1	Ttest_pvalue	Coefficient_of_eigenassay	SVD_pCMs_only2CTb	NoPrepr	SVD	1410	PRCT-Tx3_T400	N	Kept components	PRCT
Drug	T400_RCT	PRCT	Cell_line.Tx3_T400	Plate.99	SPTSSB	0.75	-0.0386179973011454	pearson	1	Ttest_pvalue	Coefficient_of_eigenassay	SVD_pCMs_only2CTb	NoPrepr	SVD	12811	PRCT-Tx3_T400	N	Kept components	PRCT
Drug	T400_RCT	PRCT	Cell_line.Tx3_T400	Plate.99	SPTY2D1	0.75	-0.0609722080758229	pearson	1	Ttest_pvalue	Coefficient_of_eigenassay	SVD_pCMs_only2CTb	NoPrepr	SVD	11712	PRCT-Tx3_T400	N	Kept components	PRCT
Drug	T400_RCT	PRCT	Cell_line.Tx3_T400	Plate.99	SPX	0.75	0.127148631233335	pearson	1	Ttest_pvalue	Coefficient_of_eigenassay	SVD_pCMs_only2CTb	NoPrepr	SVD	9076	PRCT-Tx3_T400	N	Kept components	PRCT
Drug	T400_RCT	PRCT	Cell_line.Tx3_T400	Plate.99	SQLE	0.75	-0.828642933335573	pearson	1	Ttest_pvalue	Coefficient_of_eigenassay	SVD_pCMs_only2CTb	NoPrepr	SVD	460	PRCT-Tx3_T400	N	Kept components	PRCT
Drug	T400_RCT	PRCT	Cell_line.Tx3_T400	Plate.99	SQOR	0.75	0.298700547137877	pearson	1	Ttest_pvalue	Coefficient_of_eigenassay	SVD_pCMs_only2CTb	NoPrepr	SVD	4335	PRCT-Tx3_T400	N	Kept components	PRCT
Drug	T400_RCT	PRCT	Cell_line.Tx3_T400	Plate.99	SQSTM1	0.75	0.157091760894607	pearson	1	Ttest_pvalue	Coefficient_of_eigenassay	SVD_pCMs_only2CTb	NoPrepr	SVD	7987	PRCT-Tx3_T400	N	Kept components	PRCT
Drug	T400_RCT	PRCT	Cell_line.Tx3_T400	Plate.99	SRA1	0.75	0.159859775407371	pearson	1	Ttest_pvalue	Coefficient_of_eigenassay	SVD_pCMs_only2CTb	NoPrepr	SVD	7911	PRCT-Tx3_T400	N	Kept components	PRCT
Drug	T400_RCT	PRCT	Cell_line.Tx3_T400	Plate.99	SRBD1	0.75	0.0518429628306602	pearson	1	Ttest_pvalue	Coefficient_of_eigenassay	SVD_pCMs_only2CTb	NoPrepr	SVD	12152	PRCT-Tx3_T400	N	Kept components	PRCT
Drug	T400_RCT	PRCT	Cell_line.Tx3_T400	Plate.99	SRC	0.75	-0.0196345968544452	pearson	1	Ttest_pvalue	Coefficient_of_eigenassay	SVD_pCMs_only2CTb	NoPrepr	SVD	13838	PRCT-Tx3_T400	N	Kept components	PRCT
Drug	T400_RCT	PRCT	Cell_line.Tx3_T400	Plate.99	SRCAP	0.75	0.277961880022387	pearson	1	Ttest_pvalue	Coefficient_of_eigenassay	SVD_pCMs_only2CTb	NoPrepr	SVD	4775	PRCT-Tx3_T400	N	Kept components	PRCT
Drug	T400_RCT	PRCT	Cell_line.Tx3_T400	Plate.99	SRD5A1	0.75	-0.101360766870764	pearson	1	Ttest_pvalue	Coefficient_of_eigenassay	SVD_pCMs_only2CTb	NoPrepr	SVD	10011	PRCT-Tx3_T400	N	Kept components	PRCT
Drug	T400_RCT	PRCT	Cell_line.Tx3_T400	Plate.99	SRD5A3	0.75	-0.06836865035493	pearson	1	Ttest_pvalue	Coefficient_of_eigenassay	SVD_pCMs_only2CTb	NoPrepr	SVD	11372	PRCT-Tx3_T400	N	Kept components	PRCT
Drug	T400_RCT	PRCT	Cell_line.Tx3_T400	Plate.99	SREBF1	0.75	0.110837645157102	pearson	1	Ttest_pvalue	Coefficient_of_eigenassay	SVD_pCMs_only2CTb	NoPrepr	SVD	9659	PRCT-Tx3_T400	N	Kept components	PRCT
Drug	T400_RCT	PRCT	Cell_line.Tx3_T400	Plate.99	SREBF2	0.75	-0.208566225725308	pearson	1	Ttest_pvalue	Coefficient_of_eigenassay	SVD_pCMs_only2CTb	NoPrepr	SVD	6494	PRCT-Tx3_T400	N	Kept components	PRCT
Drug	T400_RCT	PRCT	Cell_line.Tx3_T400	Plate.99	SREK1	0.75	-0.700911937671006	pearson	1	Ttest_pvalue	Coefficient_of_eigenassay	SVD_pCMs_only2CTb	NoPrepr	SVD	756	PRCT-Tx3_T400	N	Kept components	PRCT
Drug	T400_RCT	PRCT	Cell_line.Tx3_T400	Plate.99	SREK1IP1	0.75	-0.285191325834747	pearson	1	Ttest_pvalue	Coefficient_of_eigenassay	SVD_pCMs_only2CTb	NoPrepr	SVD	4630	PRCT-Tx3_T400	N	Kept components	PRCT
Drug	T400_RCT	PRCT	Cell_line.Tx3_T400	Plate.99	SRF	0.75	0.152671591058931	pearson	1	Ttest_pvalue	Coefficient_of_eigenassay	SVD_pCMs_only2CTb	NoPrepr	SVD	8140	PRCT-Tx3_T400	N	Kept components	PRCT
Drug	T400_RCT	PRCT	Cell_line.Tx3_T400	Plate.99	SRFBP1	0.75	0.00373022035586144	pearson	1	Ttest_pvalue	Coefficient_of_eigenassay	SVD_pCMs_only2CTb	NoPrepr	SVD	14923	PRCT-Tx3_T400	N	Kept components	PRCT
Drug	T400_RCT	PRCT	Cell_line.Tx3_T400	Plate.99	SRGAP1	0.75	0.216559803387278	pearson	1	Ttest_pvalue	Coefficient_of_eigenassay	SVD_pCMs_only2CTb	NoPrepr	SVD	6283	PRCT-Tx3_T400	N	Kept components	PRCT
Drug	T400_RCT	PRCT	Cell_line.Tx3_T400	Plate.99	SRGAP2	0.75	-0.13344675594035	pearson	1	Ttest_pvalue	Coefficient_of_eigenassay	SVD_pCMs_only2CTb	NoPrepr	SVD	8839	PRCT-Tx3_T400	N	Kept components	PRCT
Drug	T400_RCT	PRCT	Cell_line.Tx3_T400	Plate.99	SRGAP2B	0.75	0.131480855059472	pearson	1	Ttest_pvalue	Coefficient_of_eigenassay	SVD_pCMs_only2CTb	NoPrepr	SVD	8913	PRCT-Tx3_T400	N	Kept components	PRCT
Drug	T400_RCT	PRCT	Cell_line.Tx3_T400	Plate.99	SRGAP2C	0.75	-0.0207922802612529	pearson	1	Ttest_pvalue	Coefficient_of_eigenassay	SVD_pCMs_only2CTb	NoPrepr	SVD	13782	PRCT-Tx3_T400	N	Kept components	PRCT
Drug	T400_RCT	PRCT	Cell_line.Tx3_T400	Plate.99	SRGAP3	0.75	0.544168532696443	pearson	1	Ttest_pvalue	Coefficient_of_eigenassay	SVD_pCMs_only2CTb	NoPrepr	SVD	1458	PRCT-Tx3_T400	N	Kept components	PRCT
Drug	T400_RCT	PRCT	Cell_line.Tx3_T400	Plate.99	SRGN	0.75	-0.280144837786882	pearson	1	Ttest_pvalue	Coefficient_of_eigenassay	SVD_pCMs_only2CTb	NoPrepr	SVD	4732	PRCT-Tx3_T400	N	Kept components	PRCT
Drug	T400_RCT	PRCT	Cell_line.Tx3_T400	Plate.99	SRI	0.75	-0.220866087490811	pearson	1	Ttest_pvalue	Coefficient_of_eigenassay	SVD_pCMs_only2CTb	NoPrepr	SVD	6159	PRCT-Tx3_T400	N	Kept components	PRCT
Drug	T400_RCT	PRCT	Cell_line.Tx3_T400	Plate.99	SRL	0.75	0.0602441740530585	pearson	1	Ttest_pvalue	Coefficient_of_eigenassay	SVD_pCMs_only2CTb	NoPrepr	SVD	11740	PRCT-Tx3_T400	N	Kept components	PRCT
Drug	T400_RCT	PRCT	Cell_line.Tx3_T400	Plate.99	SRM	0.75	0.262031085847273	pearson	1	Ttest_pvalue	Coefficient_of_eigenassay	SVD_pCMs_only2CTb	NoPrepr	SVD	5155	PRCT-Tx3_T400	N	Kept components	PRCT
Drug	T400_RCT	PRCT	Cell_line.Tx3_T400	Plate.99	SRP14	0.75	-0.442291548643875	pearson	1	Ttest_pvalue	Coefficient_of_eigenassay	SVD_pCMs_only2CTb	NoPrepr	SVD	2273	PRCT-Tx3_T400	N	Kept components	PRCT
Drug	T400_RCT	PRCT	Cell_line.Tx3_T400	Plate.99	SRP19	0.75	-0.950175485976335	pearson	1	Ttest_pvalue	Coefficient_of_eigenassay	SVD_pCMs_only2CTb	NoPrepr	SVD	286	PRCT-Tx3_T400	N	Kept components	PRCT
Drug	T400_RCT	PRCT	Cell_line.Tx3_T400	Plate.99	SRP54	0.75	-0.729033637611669	pearson	1	Ttest_pvalue	Coefficient_of_eigenassay	SVD_pCMs_only2CTb	NoPrepr	SVD	679	PRCT-Tx3_T400	N	Kept components	PRCT
Drug	T400_RCT	PRCT	Cell_line.Tx3_T400	Plate.99	SRP68	0.75	-0.135644857428658	pearson	1	Ttest_pvalue	Coefficient_of_eigenassay	SVD_pCMs_only2CTb	NoPrepr	SVD	8755	PRCT-Tx3_T400	N	Kept components	PRCT
Drug	T400_RCT	PRCT	Cell_line.Tx3_T400	Plate.99	SRP72	0.75	-0.291847692500578	pearson	1	Ttest_pvalue	Coefficient_of_eigenassay	SVD_pCMs_only2CTb	NoPrepr	SVD	4476	PRCT-Tx3_T400	N	Kept components	PRCT
Drug	T400_RCT	PRCT	Cell_line.Tx3_T400	Plate.99	SRP9	0.75	-0.348392865611146	pearson	1	Ttest_pvalue	Coefficient_of_eigenassay	SVD_pCMs_only2CTb	NoPrepr	SVD	3467	PRCT-Tx3_T400	N	Kept components	PRCT
Drug	T400_RCT	PRCT	Cell_line.Tx3_T400	Plate.99	SRPK1	0.75	-0.0550523183086106	pearson	1	Ttest_pvalue	Coefficient_of_eigenassay	SVD_pCMs_only2CTb	NoPrepr	SVD	12007	PRCT-Tx3_T400	N	Kept components	PRCT
Drug	T400_RCT	PRCT	Cell_line.Tx3_T400	Plate.99	SRPK2	0.75	-0.0399582546474871	pearson	1	Ttest_pvalue	Coefficient_of_eigenassay	SVD_pCMs_only2CTb	NoPrepr	SVD	12745	PRCT-Tx3_T400	N	Kept components	PRCT
Drug	T400_RCT	PRCT	Cell_line.Tx3_T400	Plate.99	SRPK3	0.75	0.17367066961502	pearson	1	Ttest_pvalue	Coefficient_of_eigenassay	SVD_pCMs_only2CTb	NoPrepr	SVD	7478	PRCT-Tx3_T400	N	Kept components	PRCT
Drug	T400_RCT	PRCT	Cell_line.Tx3_T400	Plate.99	SRPRA	0.75	-0.543548123560072	pearson	1	Ttest_pvalue	Coefficient_of_eigenassay	SVD_pCMs_only2CTb	NoPrepr	SVD	1462	PRCT-Tx3_T400	N	Kept components	PRCT
Drug	T400_RCT	PRCT	Cell_line.Tx3_T400	Plate.99	SRPRB	0.75	-0.14163783148082	pearson	1	Ttest_pvalue	Coefficient_of_eigenassay	SVD_pCMs_only2CTb	NoPrepr	SVD	8540	PRCT-Tx3_T400	N	Kept components	PRCT
Drug	T400_RCT	PRCT	Cell_line.Tx3_T400	Plate.99	SRPX	0.75	0.459864643590748	pearson	1	Ttest_pvalue	Coefficient_of_eigenassay	SVD_pCMs_only2CTb	NoPrepr	SVD	2090	PRCT-Tx3_T400	N	Kept components	PRCT
Drug	T400_RCT	PRCT	Cell_line.Tx3_T400	Plate.99	SRPX2	0.75	-0.0244646267907486	pearson	1	Ttest_pvalue	Coefficient_of_eigenassay	SVD_pCMs_only2CTb	NoPrepr	SVD	13586	PRCT-Tx3_T400	N	Kept components	PRCT
Drug	T400_RCT	PRCT	Cell_line.Tx3_T400	Plate.99	SRR	0.75	-0.248959186948819	pearson	1	Ttest_pvalue	Coefficient_of_eigenassay	SVD_pCMs_only2CTb	NoPrepr	SVD	5467	PRCT-Tx3_T400	N	Kept components	PRCT
Drug	T400_RCT	PRCT	Cell_line.Tx3_T400	Plate.99	SRRD	0.75	0.0234025288646619	pearson	1	Ttest_pvalue	Coefficient_of_eigenassay	SVD_pCMs_only2CTb	NoPrepr	SVD	13651	PRCT-Tx3_T400	N	Kept components	PRCT
Drug	T400_RCT	PRCT	Cell_line.Tx3_T400	Plate.99	SRRM1	0.75	-0.129123987303568	pearson	1	Ttest_pvalue	Coefficient_of_eigenassay	SVD_pCMs_only2CTb	NoPrepr	SVD	9003	PRCT-Tx3_T400	N	Kept components	PRCT
Drug	T400_RCT	PRCT	Cell_line.Tx3_T400	Plate.99	SRRM2	0.75	-0.0384995326918956	pearson	1	Ttest_pvalue	Coefficient_of_eigenassay	SVD_pCMs_only2CTb	NoPrepr	SVD	12817	PRCT-Tx3_T400	N	Kept components	PRCT
Drug	T400_RCT	PRCT	Cell_line.Tx3_T400	Plate.99	SRRM3	0.75	0.260555287301075	pearson	1	Ttest_pvalue	Coefficient_of_eigenassay	SVD_pCMs_only2CTb	NoPrepr	SVD	5188	PRCT-Tx3_T400	N	Kept components	PRCT
Drug	T400_RCT	PRCT	Cell_line.Tx3_T400	Plate.99	SRRM4	0.75	0.174022928759035	pearson	1	Ttest_pvalue	Coefficient_of_eigenassay	SVD_pCMs_only2CTb	NoPrepr	SVD	7461	PRCT-Tx3_T400	N	Kept components	PRCT
Drug	T400_RCT	PRCT	Cell_line.Tx3_T400	Plate.99	SRRM5	0.75	0.0756131373593312	pearson	1	Ttest_pvalue	Coefficient_of_eigenassay	SVD_pCMs_only2CTb	NoPrepr	SVD	11051	PRCT-Tx3_T400	N	Kept components	PRCT
Drug	T400_RCT	PRCT	Cell_line.Tx3_T400	Plate.99	SRRT	0.75	-0.189320779284636	pearson	1	Ttest_pvalue	Coefficient_of_eigenassay	SVD_pCMs_only2CTb	NoPrepr	SVD	7023	PRCT-Tx3_T400	N	Kept components	PRCT
Drug	T400_RCT	PRCT	Cell_line.Tx3_T400	Plate.99	SRSF1	0.75	-0.68257821436746	pearson	1	Ttest_pvalue	Coefficient_of_eigenassay	SVD_pCMs_only2CTb	NoPrepr	SVD	806	PRCT-Tx3_T400	N	Kept components	PRCT
Drug	T400_RCT	PRCT	Cell_line.Tx3_T400	Plate.99	SRSF10	0.75	-0.231543493926774	pearson	1	Ttest_pvalue	Coefficient_of_eigenassay	SVD_pCMs_only2CTb	NoPrepr	SVD	5865	PRCT-Tx3_T400	N	Kept components	PRCT
Drug	T400_RCT	PRCT	Cell_line.Tx3_T400	Plate.99	SRSF11	0.75	-0.59100542306579	pearson	1	Ttest_pvalue	Coefficient_of_eigenassay	SVD_pCMs_only2CTb	NoPrepr	SVD	1199	PRCT-Tx3_T400	N	Kept components	PRCT
Drug	T400_RCT	PRCT	Cell_line.Tx3_T400	Plate.99	SRSF12	0.75	-0.104945249518716	pearson	1	Ttest_pvalue	Coefficient_of_eigenassay	SVD_pCMs_only2CTb	NoPrepr	SVD	9865	PRCT-Tx3_T400	N	Kept components	PRCT
Drug	T400_RCT	PRCT	Cell_line.Tx3_T400	Plate.99	SRSF2	0.75	-0.301031334478766	pearson	1	Ttest_pvalue	Coefficient_of_eigenassay	SVD_pCMs_only2CTb	NoPrepr	SVD	4297	PRCT-Tx3_T400	N	Kept components	PRCT
Drug	T400_RCT	PRCT	Cell_line.Tx3_T400	Plate.99	SRSF3	0.75	-0.403330824799775	pearson	1	Ttest_pvalue	Coefficient_of_eigenassay	SVD_pCMs_only2CTb	NoPrepr	SVD	2702	PRCT-Tx3_T400	N	Kept components	PRCT
Drug	T400_RCT	PRCT	Cell_line.Tx3_T400	Plate.99	SRSF4	0.75	-0.64931486404923	pearson	1	Ttest_pvalue	Coefficient_of_eigenassay	SVD_pCMs_only2CTb	NoPrepr	SVD	921	PRCT-Tx3_T400	N	Kept components	PRCT
Drug	T400_RCT	PRCT	Cell_line.Tx3_T400	Plate.99	SRSF5	0.75	-0.73553744656663	pearson	1	Ttest_pvalue	Coefficient_of_eigenassay	SVD_pCMs_only2CTb	NoPrepr	SVD	656	PRCT-Tx3_T400	N	Kept components	PRCT
Drug	T400_RCT	PRCT	Cell_line.Tx3_T400	Plate.99	SRSF6	0.75	-0.137034025847029	pearson	1	Ttest_pvalue	Coefficient_of_eigenassay	SVD_pCMs_only2CTb	NoPrepr	SVD	8708	PRCT-Tx3_T400	N	Kept components	PRCT
Drug	T400_RCT	PRCT	Cell_line.Tx3_T400	Plate.99	SRSF7	0.75	-0.116047392262755	pearson	1	Ttest_pvalue	Coefficient_of_eigenassay	SVD_pCMs_only2CTb	NoPrepr	SVD	9458	PRCT-Tx3_T400	N	Kept components	PRCT
Drug	T400_RCT	PRCT	Cell_line.Tx3_T400	Plate.99	SRSF8	0.75	-0.19142461930926	pearson	1	Ttest_pvalue	Coefficient_of_eigenassay	SVD_pCMs_only2CTb	NoPrepr	SVD	6967	PRCT-Tx3_T400	N	Kept components	PRCT
Drug	T400_RCT	PRCT	Cell_line.Tx3_T400	Plate.99	SRSF9	0.75	-0.34011119353648	pearson	1	Ttest_pvalue	Coefficient_of_eigenassay	SVD_pCMs_only2CTb	NoPrepr	SVD	3608	PRCT-Tx3_T400	N	Kept components	PRCT
Drug	T400_RCT	PRCT	Cell_line.Tx3_T400	Plate.99	SRXN1	0.75	0.0178523484485377	pearson	1	Ttest_pvalue	Coefficient_of_eigenassay	SVD_pCMs_only2CTb	NoPrepr	SVD	13946	PRCT-Tx3_T400	N	Kept components	PRCT
Drug	T400_RCT	PRCT	Cell_line.Tx3_T400	Plate.99	SS18	0.75	-0.48547837410803	pearson	1	Ttest_pvalue	Coefficient_of_eigenassay	SVD_pCMs_only2CTb	NoPrepr	SVD	1875	PRCT-Tx3_T400	N	Kept components	PRCT
Drug	T400_RCT	PRCT	Cell_line.Tx3_T400	Plate.99	SS18L1	0.75	-0.108031285525106	pearson	1	Ttest_pvalue	Coefficient_of_eigenassay	SVD_pCMs_only2CTb	NoPrepr	SVD	9755	PRCT-Tx3_T400	N	Kept components	PRCT
Drug	T400_RCT	PRCT	Cell_line.Tx3_T400	Plate.99	SS18L2	0.75	0.0807601347120063	pearson	1	Ttest_pvalue	Coefficient_of_eigenassay	SVD_pCMs_only2CTb	NoPrepr	SVD	10825	PRCT-Tx3_T400	N	Kept components	PRCT
Drug	T400_RCT	PRCT	Cell_line.Tx3_T400	Plate.99	SSB	0.75	-1.14236570381526	pearson	1	Ttest_pvalue	Coefficient_of_eigenassay	SVD_pCMs_only2CTb	NoPrepr	SVD	165	PRCT-Tx3_T400	N	Kept components	PRCT
Drug	T400_RCT	PRCT	Cell_line.Tx3_T400	Plate.99	SSBP1	0.75	0.0246949014330682	pearson	1	Ttest_pvalue	Coefficient_of_eigenassay	SVD_pCMs_only2CTb	NoPrepr	SVD	13571	PRCT-Tx3_T400	N	Kept components	PRCT
Drug	T400_RCT	PRCT	Cell_line.Tx3_T400	Plate.99	SSBP2	0.75	0.075857185903819	pearson	1	Ttest_pvalue	Coefficient_of_eigenassay	SVD_pCMs_only2CTb	NoPrepr	SVD	11037	PRCT-Tx3_T400	N	Kept components	PRCT
Drug	T400_RCT	PRCT	Cell_line.Tx3_T400	Plate.99	SSBP3	0.75	0.271877972866614	pearson	1	Ttest_pvalue	Coefficient_of_eigenassay	SVD_pCMs_only2CTb	NoPrepr	SVD	4916	PRCT-Tx3_T400	N	Kept components	PRCT
Drug	T400_RCT	PRCT	Cell_line.Tx3_T400	Plate.99	SSBP4	0.75	-0.0302197216767083	pearson	1	Ttest_pvalue	Coefficient_of_eigenassay	SVD_pCMs_only2CTb	NoPrepr	SVD	13254	PRCT-Tx3_T400	N	Kept components	PRCT
Drug	T400_RCT	PRCT	Cell_line.Tx3_T400	Plate.99	SSC4D	0.75	0.271951695453051	pearson	1	Ttest_pvalue	Coefficient_of_eigenassay	SVD_pCMs_only2CTb	NoPrepr	SVD	4912	PRCT-Tx3_T400	N	Kept components	PRCT
Drug	T400_RCT	PRCT	Cell_line.Tx3_T400	Plate.99	SSC5D	0.75	0.753563772056007	pearson	1	Ttest_pvalue	Coefficient_of_eigenassay	SVD_pCMs_only2CTb	NoPrepr	SVD	607	PRCT-Tx3_T400	N	Kept components	PRCT
Drug	T400_RCT	PRCT	Cell_line.Tx3_T400	Plate.99	SSFA2	0.75	-0.355108409820715	pearson	1	Ttest_pvalue	Coefficient_of_eigenassay	SVD_pCMs_only2CTb	NoPrepr	SVD	3361	PRCT-Tx3_T400	N	Kept components	PRCT
Drug	T400_RCT	PRCT	Cell_line.Tx3_T400	Plate.99	SSH1	0.75	0.339992542465894	pearson	1	Ttest_pvalue	Coefficient_of_eigenassay	SVD_pCMs_only2CTb	NoPrepr	SVD	3611	PRCT-Tx3_T400	N	Kept components	PRCT
Drug	T400_RCT	PRCT	Cell_line.Tx3_T400	Plate.99	SSH2	0.75	0.377994370403462	pearson	1	Ttest_pvalue	Coefficient_of_eigenassay	SVD_pCMs_only2CTb	NoPrepr	SVD	3004	PRCT-Tx3_T400	N	Kept components	PRCT
Drug	T400_RCT	PRCT	Cell_line.Tx3_T400	Plate.99	SSH3	0.75	0.116972568219305	pearson	1	Ttest_pvalue	Coefficient_of_eigenassay	SVD_pCMs_only2CTb	NoPrepr	SVD	9431	PRCT-Tx3_T400	N	Kept components	PRCT
Drug	T400_RCT	PRCT	Cell_line.Tx3_T400	Plate.99	SSNA1	0.75	0.804979967959705	pearson	1	Ttest_pvalue	Coefficient_of_eigenassay	SVD_pCMs_only2CTb	NoPrepr	SVD	506	PRCT-Tx3_T400	N	Kept components	PRCT
Drug	T400_RCT	PRCT	Cell_line.Tx3_T400	Plate.99	SSPN	0.75	-0.339565523723022	pearson	1	Ttest_pvalue	Coefficient_of_eigenassay	SVD_pCMs_only2CTb	NoPrepr	SVD	3620	PRCT-Tx3_T400	N	Kept components	PRCT
Drug	T400_RCT	PRCT	Cell_line.Tx3_T400	Plate.99	SSPO	0.75	0.273666466811394	pearson	1	Ttest_pvalue	Coefficient_of_eigenassay	SVD_pCMs_only2CTb	NoPrepr	SVD	4879	PRCT-Tx3_T400	N	Kept components	PRCT
Drug	T400_RCT	PRCT	Cell_line.Tx3_T400	Plate.99	SSR1	0.75	-0.205536544956628	pearson	1	Ttest_pvalue	Coefficient_of_eigenassay	SVD_pCMs_only2CTb	NoPrepr	SVD	6570	PRCT-Tx3_T400	N	Kept components	PRCT
Drug	T400_RCT	PRCT	Cell_line.Tx3_T400	Plate.99	SSR2	0.75	-0.0273684500298928	pearson	1	Ttest_pvalue	Coefficient_of_eigenassay	SVD_pCMs_only2CTb	NoPrepr	SVD	13436	PRCT-Tx3_T400	N	Kept components	PRCT
Drug	T400_RCT	PRCT	Cell_line.Tx3_T400	Plate.99	SSR3	0.75	0.0205552370848696	pearson	1	Ttest_pvalue	Coefficient_of_eigenassay	SVD_pCMs_only2CTb	NoPrepr	SVD	13794	PRCT-Tx3_T400	N	Kept components	PRCT
Drug	T400_RCT	PRCT	Cell_line.Tx3_T400	Plate.99	SSR4	0.75	0.823538084270865	pearson	1	Ttest_pvalue	Coefficient_of_eigenassay	SVD_pCMs_only2CTb	NoPrepr	SVD	468	PRCT-Tx3_T400	N	Kept components	PRCT
Drug	T400_RCT	PRCT	Cell_line.Tx3_T400	Plate.99	SSRP1	0.75	-0.569922209915997	pearson	1	Ttest_pvalue	Coefficient_of_eigenassay	SVD_pCMs_only2CTb	NoPrepr	SVD	1304	PRCT-Tx3_T400	N	Kept components	PRCT
Drug	T400_RCT	PRCT	Cell_line.Tx3_T400	Plate.99	SSSCA1	0.75	0.468030876845991	pearson	1	Ttest_pvalue	Coefficient_of_eigenassay	SVD_pCMs_only2CTb	NoPrepr	SVD	2010	PRCT-Tx3_T400	N	Kept components	PRCT
Drug	T400_RCT	PRCT	Cell_line.Tx3_T400	Plate.99	SST	0.75	1.80587209425628	pearson	1	Ttest_pvalue	Coefficient_of_eigenassay	SVD_pCMs_only2CTb	NoPrepr	SVD	35	PRCT-Tx3_T400	N	Kept components	PRCT
Drug	T400_RCT	PRCT	Cell_line.Tx3_T400	Plate.99	SSTR1	0.75	-0.221650640837738	pearson	1	Ttest_pvalue	Coefficient_of_eigenassay	SVD_pCMs_only2CTb	NoPrepr	SVD	6140	PRCT-Tx3_T400	N	Kept components	PRCT
Drug	T400_RCT	PRCT	Cell_line.Tx3_T400	Plate.99	SSTR2	0.75	0.184637141448988	pearson	1	Ttest_pvalue	Coefficient_of_eigenassay	SVD_pCMs_only2CTb	NoPrepr	SVD	7161	PRCT-Tx3_T400	N	Kept components	PRCT
Drug	T400_RCT	PRCT	Cell_line.Tx3_T400	Plate.99	SSTR3	0.75	0.132523478904113	pearson	1	Ttest_pvalue	Coefficient_of_eigenassay	SVD_pCMs_only2CTb	NoPrepr	SVD	8862	PRCT-Tx3_T400	N	Kept components	PRCT
Drug	T400_RCT	PRCT	Cell_line.Tx3_T400	Plate.99	SSU72	0.75	0.104235539412667	pearson	1	Ttest_pvalue	Coefficient_of_eigenassay	SVD_pCMs_only2CTb	NoPrepr	SVD	9892	PRCT-Tx3_T400	N	Kept components	PRCT
Drug	T400_RCT	PRCT	Cell_line.Tx3_T400	Plate.99	SSUH2	0.75	-0.0243971616159217	pearson	1	Ttest_pvalue	Coefficient_of_eigenassay	SVD_pCMs_only2CTb	NoPrepr	SVD	13594	PRCT-Tx3_T400	N	Kept components	PRCT
Drug	T400_RCT	PRCT	Cell_line.Tx3_T400	Plate.99	SSX2IP	0.75	-0.296586587327249	pearson	1	Ttest_pvalue	Coefficient_of_eigenassay	SVD_pCMs_only2CTb	NoPrepr	SVD	4376	PRCT-Tx3_T400	N	Kept components	PRCT
Drug	T400_RCT	PRCT	Cell_line.Tx3_T400	Plate.99	ST13	0.75	-0.343762334023154	pearson	1	Ttest_pvalue	Coefficient_of_eigenassay	SVD_pCMs_only2CTb	NoPrepr	SVD	3555	PRCT-Tx3_T400	N	Kept components	PRCT
Drug	T400_RCT	PRCT	Cell_line.Tx3_T400	Plate.99	ST18	0.75	-0.000734929587520172	pearson	1	Ttest_pvalue	Coefficient_of_eigenassay	SVD_pCMs_only2CTb	NoPrepr	SVD	15215	PRCT-Tx3_T400	N	Kept components	PRCT
Drug	T400_RCT	PRCT	Cell_line.Tx3_T400	Plate.99	ST20	0.75	0.183677748893682	pearson	1	Ttest_pvalue	Coefficient_of_eigenassay	SVD_pCMs_only2CTb	NoPrepr	SVD	7189	PRCT-Tx3_T400	N	Kept components	PRCT
Drug	T400_RCT	PRCT	Cell_line.Tx3_T400	Plate.99	ST3GAL1	0.75	-0.00163243559513731	pearson	1	Ttest_pvalue	Coefficient_of_eigenassay	SVD_pCMs_only2CTb	NoPrepr	SVD	15119	PRCT-Tx3_T400	N	Kept components	PRCT
Drug	T400_RCT	PRCT	Cell_line.Tx3_T400	Plate.99	ST3GAL2	0.75	-0.0674009520004524	pearson	1	Ttest_pvalue	Coefficient_of_eigenassay	SVD_pCMs_only2CTb	NoPrepr	SVD	11434	PRCT-Tx3_T400	N	Kept components	PRCT
Drug	T400_RCT	PRCT	Cell_line.Tx3_T400	Plate.99	ST3GAL3	0.75	0.227662415547366	pearson	1	Ttest_pvalue	Coefficient_of_eigenassay	SVD_pCMs_only2CTb	NoPrepr	SVD	5975	PRCT-Tx3_T400	N	Kept components	PRCT
Drug	T400_RCT	PRCT	Cell_line.Tx3_T400	Plate.99	ST3GAL4	0.75	0.199367564305586	pearson	1	Ttest_pvalue	Coefficient_of_eigenassay	SVD_pCMs_only2CTb	NoPrepr	SVD	6727	PRCT-Tx3_T400	N	Kept components	PRCT
Drug	T400_RCT	PRCT	Cell_line.Tx3_T400	Plate.99	ST3GAL5	0.75	-0.198789881689889	pearson	1	Ttest_pvalue	Coefficient_of_eigenassay	SVD_pCMs_only2CTb	NoPrepr	SVD	6742	PRCT-Tx3_T400	N	Kept components	PRCT
Drug	T400_RCT	PRCT	Cell_line.Tx3_T400	Plate.99	ST3GAL6	0.75	-0.311343322783378	pearson	1	Ttest_pvalue	Coefficient_of_eigenassay	SVD_pCMs_only2CTb	NoPrepr	SVD	4108	PRCT-Tx3_T400	N	Kept components	PRCT
Drug	T400_RCT	PRCT	Cell_line.Tx3_T400	Plate.99	ST5	0.75	0.447371577132775	pearson	1	Ttest_pvalue	Coefficient_of_eigenassay	SVD_pCMs_only2CTb	NoPrepr	SVD	2225	PRCT-Tx3_T400	N	Kept components	PRCT
Drug	T400_RCT	PRCT	Cell_line.Tx3_T400	Plate.99	ST6GAL1	0.75	-0.0479398059773325	pearson	1	Ttest_pvalue	Coefficient_of_eigenassay	SVD_pCMs_only2CTb	NoPrepr	SVD	12349	PRCT-Tx3_T400	N	Kept components	PRCT
Drug	T400_RCT	PRCT	Cell_line.Tx3_T400	Plate.99	ST6GAL2	0.75	0.31460403770679	pearson	1	Ttest_pvalue	Coefficient_of_eigenassay	SVD_pCMs_only2CTb	NoPrepr	SVD	4046	PRCT-Tx3_T400	N	Kept components	PRCT
Drug	T400_RCT	PRCT	Cell_line.Tx3_T400	Plate.99	ST6GALNAC2	0.75	0.356052989087598	pearson	1	Ttest_pvalue	Coefficient_of_eigenassay	SVD_pCMs_only2CTb	NoPrepr	SVD	3346	PRCT-Tx3_T400	N	Kept components	PRCT
Drug	T400_RCT	PRCT	Cell_line.Tx3_T400	Plate.99	ST6GALNAC3	0.75	0.0127109252625727	pearson	1	Ttest_pvalue	Coefficient_of_eigenassay	SVD_pCMs_only2CTb	NoPrepr	SVD	14272	PRCT-Tx3_T400	N	Kept components	PRCT
Drug	T400_RCT	PRCT	Cell_line.Tx3_T400	Plate.99	ST6GALNAC4	0.75	0.423329223294426	pearson	1	Ttest_pvalue	Coefficient_of_eigenassay	SVD_pCMs_only2CTb	NoPrepr	SVD	2460	PRCT-Tx3_T400	N	Kept components	PRCT
Drug	T400_RCT	PRCT	Cell_line.Tx3_T400	Plate.99	ST6GALNAC5	0.75	0.20866214618574	pearson	1	Ttest_pvalue	Coefficient_of_eigenassay	SVD_pCMs_only2CTb	NoPrepr	SVD	6491	PRCT-Tx3_T400	N	Kept components	PRCT
Drug	T400_RCT	PRCT	Cell_line.Tx3_T400	Plate.99	ST6GALNAC6	0.75	0.0366834264075375	pearson	1	Ttest_pvalue	Coefficient_of_eigenassay	SVD_pCMs_only2CTb	NoPrepr	SVD	12919	PRCT-Tx3_T400	N	Kept components	PRCT
Drug	T400_RCT	PRCT	Cell_line.Tx3_T400	Plate.99	ST7	0.75	-0.0106339575865003	pearson	1	Ttest_pvalue	Coefficient_of_eigenassay	SVD_pCMs_only2CTb	NoPrepr	SVD	14416	PRCT-Tx3_T400	N	Kept components	PRCT
Drug	T400_RCT	PRCT	Cell_line.Tx3_T400	Plate.99	ST7L	0.75	0.60720250039021	pearson	1	Ttest_pvalue	Coefficient_of_eigenassay	SVD_pCMs_only2CTb	NoPrepr	SVD	1114	PRCT-Tx3_T400	N	Kept components	PRCT
Drug	T400_RCT	PRCT	Cell_line.Tx3_T400	Plate.99	ST8SIA1	0.75	-0.151370079958917	pearson	1	Ttest_pvalue	Coefficient_of_eigenassay	SVD_pCMs_only2CTb	NoPrepr	SVD	8187	PRCT-Tx3_T400	N	Kept components	PRCT
Drug	T400_RCT	PRCT	Cell_line.Tx3_T400	Plate.99	ST8SIA2	0.75	0.361994293890189	pearson	1	Ttest_pvalue	Coefficient_of_eigenassay	SVD_pCMs_only2CTb	NoPrepr	SVD	3246	PRCT-Tx3_T400	N	Kept components	PRCT
Drug	T400_RCT	PRCT	Cell_line.Tx3_T400	Plate.99	ST8SIA3	0.75	-0.29658568944208	pearson	1	Ttest_pvalue	Coefficient_of_eigenassay	SVD_pCMs_only2CTb	NoPrepr	SVD	4377	PRCT-Tx3_T400	N	Kept components	PRCT
Drug	T400_RCT	PRCT	Cell_line.Tx3_T400	Plate.99	ST8SIA4	0.75	-0.192532238131896	pearson	1	Ttest_pvalue	Coefficient_of_eigenassay	SVD_pCMs_only2CTb	NoPrepr	SVD	6931	PRCT-Tx3_T400	N	Kept components	PRCT
Drug	T400_RCT	PRCT	Cell_line.Tx3_T400	Plate.99	ST8SIA5	0.75	0.162197304385896	pearson	1	Ttest_pvalue	Coefficient_of_eigenassay	SVD_pCMs_only2CTb	NoPrepr	SVD	7828	PRCT-Tx3_T400	N	Kept components	PRCT
Drug	T400_RCT	PRCT	Cell_line.Tx3_T400	Plate.99	ST8SIA6	0.75	0.138144588699127	pearson	1	Ttest_pvalue	Coefficient_of_eigenassay	SVD_pCMs_only2CTb	NoPrepr	SVD	8674	PRCT-Tx3_T400	N	Kept components	PRCT
Drug	T400_RCT	PRCT	Cell_line.Tx3_T400	Plate.99	STAB1	0.75	0.0383333190054702	pearson	1	Ttest_pvalue	Coefficient_of_eigenassay	SVD_pCMs_only2CTb	NoPrepr	SVD	12827	PRCT-Tx3_T400	N	Kept components	PRCT
Drug	T400_RCT	PRCT	Cell_line.Tx3_T400	Plate.99	STAC	0.75	0.338051009572322	pearson	1	Ttest_pvalue	Coefficient_of_eigenassay	SVD_pCMs_only2CTb	NoPrepr	SVD	3652	PRCT-Tx3_T400	N	Kept components	PRCT
Drug	T400_RCT	PRCT	Cell_line.Tx3_T400	Plate.99	STAC2	0.75	0.0592263448047887	pearson	1	Ttest_pvalue	Coefficient_of_eigenassay	SVD_pCMs_only2CTb	NoPrepr	SVD	11795	PRCT-Tx3_T400	N	Kept components	PRCT
Drug	T400_RCT	PRCT	Cell_line.Tx3_T400	Plate.99	STAC3	0.75	-0.170136603927608	pearson	1	Ttest_pvalue	Coefficient_of_eigenassay	SVD_pCMs_only2CTb	NoPrepr	SVD	7586	PRCT-Tx3_T400	N	Kept components	PRCT
Drug	T400_RCT	PRCT	Cell_line.Tx3_T400	Plate.99	STAG1	0.75	-0.045014298148242	pearson	1	Ttest_pvalue	Coefficient_of_eigenassay	SVD_pCMs_only2CTb	NoPrepr	SVD	12490	PRCT-Tx3_T400	N	Kept components	PRCT
Drug	T400_RCT	PRCT	Cell_line.Tx3_T400	Plate.99	STAG2	0.75	0.0203868493944348	pearson	1	Ttest_pvalue	Coefficient_of_eigenassay	SVD_pCMs_only2CTb	NoPrepr	SVD	13802	PRCT-Tx3_T400	N	Kept components	PRCT
Drug	T400_RCT	PRCT	Cell_line.Tx3_T400	Plate.99	STAG3	0.75	0.608761054446051	pearson	1	Ttest_pvalue	Coefficient_of_eigenassay	SVD_pCMs_only2CTb	NoPrepr	SVD	1103	PRCT-Tx3_T400	N	Kept components	PRCT
Drug	T400_RCT	PRCT	Cell_line.Tx3_T400	Plate.99	STAM	0.75	-0.159248759729847	pearson	1	Ttest_pvalue	Coefficient_of_eigenassay	SVD_pCMs_only2CTb	NoPrepr	SVD	7926	PRCT-Tx3_T400	N	Kept components	PRCT
Drug	T400_RCT	PRCT	Cell_line.Tx3_T400	Plate.99	STAM2	0.75	-0.502728161180985	pearson	1	Ttest_pvalue	Coefficient_of_eigenassay	SVD_pCMs_only2CTb	NoPrepr	SVD	1735	PRCT-Tx3_T400	N	Kept components	PRCT
Drug	T400_RCT	PRCT	Cell_line.Tx3_T400	Plate.99	STAMBP	0.75	-0.121119913913158	pearson	1	Ttest_pvalue	Coefficient_of_eigenassay	SVD_pCMs_only2CTb	NoPrepr	SVD	9289	PRCT-Tx3_T400	N	Kept components	PRCT
Drug	T400_RCT	PRCT	Cell_line.Tx3_T400	Plate.99	STAMBPL1	0.75	-0.061006231000512	pearson	1	Ttest_pvalue	Coefficient_of_eigenassay	SVD_pCMs_only2CTb	NoPrepr	SVD	11708	PRCT-Tx3_T400	N	Kept components	PRCT
Drug	T400_RCT	PRCT	Cell_line.Tx3_T400	Plate.99	STAP2	0.75	0.681326981480473	pearson	1	Ttest_pvalue	Coefficient_of_eigenassay	SVD_pCMs_only2CTb	NoPrepr	SVD	811	PRCT-Tx3_T400	N	Kept components	PRCT
Drug	T400_RCT	PRCT	Cell_line.Tx3_T400	Plate.99	STAR	0.75	0.212819156665338	pearson	1	Ttest_pvalue	Coefficient_of_eigenassay	SVD_pCMs_only2CTb	NoPrepr	SVD	6372	PRCT-Tx3_T400	N	Kept components	PRCT
Drug	T400_RCT	PRCT	Cell_line.Tx3_T400	Plate.99	STARD10	0.75	0.0315122116229115	pearson	1	Ttest_pvalue	Coefficient_of_eigenassay	SVD_pCMs_only2CTb	NoPrepr	SVD	13196	PRCT-Tx3_T400	N	Kept components	PRCT
Drug	T400_RCT	PRCT	Cell_line.Tx3_T400	Plate.99	STARD13	0.75	0.189994720275893	pearson	1	Ttest_pvalue	Coefficient_of_eigenassay	SVD_pCMs_only2CTb	NoPrepr	SVD	7006	PRCT-Tx3_T400	N	Kept components	PRCT
Drug	T400_RCT	PRCT	Cell_line.Tx3_T400	Plate.99	STARD3	0.75	0.104561536211892	pearson	1	Ttest_pvalue	Coefficient_of_eigenassay	SVD_pCMs_only2CTb	NoPrepr	SVD	9879	PRCT-Tx3_T400	N	Kept components	PRCT
Drug	T400_RCT	PRCT	Cell_line.Tx3_T400	Plate.99	STARD3NL	0.75	-0.0865395340063883	pearson	1	Ttest_pvalue	Coefficient_of_eigenassay	SVD_pCMs_only2CTb	NoPrepr	SVD	10581	PRCT-Tx3_T400	N	Kept components	PRCT
Drug	T400_RCT	PRCT	Cell_line.Tx3_T400	Plate.99	STARD4	0.75	0.00780758883361407	pearson	1	Ttest_pvalue	Coefficient_of_eigenassay	SVD_pCMs_only2CTb	NoPrepr	SVD	14612	PRCT-Tx3_T400	N	Kept components	PRCT
Drug	T400_RCT	PRCT	Cell_line.Tx3_T400	Plate.99	STARD5	0.75	0.348113370911119	pearson	1	Ttest_pvalue	Coefficient_of_eigenassay	SVD_pCMs_only2CTb	NoPrepr	SVD	3472	PRCT-Tx3_T400	N	Kept components	PRCT
Drug	T400_RCT	PRCT	Cell_line.Tx3_T400	Plate.99	STARD7	0.75	-0.0367687737008419	pearson	1	Ttest_pvalue	Coefficient_of_eigenassay	SVD_pCMs_only2CTb	NoPrepr	SVD	12911	PRCT-Tx3_T400	N	Kept components	PRCT
Drug	T400_RCT	PRCT	Cell_line.Tx3_T400	Plate.99	STARD8	0.75	0.0757016208684526	pearson	1	Ttest_pvalue	Coefficient_of_eigenassay	SVD_pCMs_only2CTb	NoPrepr	SVD	11044	PRCT-Tx3_T400	N	Kept components	PRCT
Drug	T400_RCT	PRCT	Cell_line.Tx3_T400	Plate.99	STARD9	0.75	0.393584010003156	pearson	1	Ttest_pvalue	Coefficient_of_eigenassay	SVD_pCMs_only2CTb	NoPrepr	SVD	2801	PRCT-Tx3_T400	N	Kept components	PRCT
Drug	T400_RCT	PRCT	Cell_line.Tx3_T400	Plate.99	STAT1	0.75	-0.258688050132717	pearson	1	Ttest_pvalue	Coefficient_of_eigenassay	SVD_pCMs_only2CTb	NoPrepr	SVD	5229	PRCT-Tx3_T400	N	Kept components	PRCT
Drug	T400_RCT	PRCT	Cell_line.Tx3_T400	Plate.99	STAT2	0.75	0.0979534586379562	pearson	1	Ttest_pvalue	Coefficient_of_eigenassay	SVD_pCMs_only2CTb	NoPrepr	SVD	10136	PRCT-Tx3_T400	N	Kept components	PRCT
Drug	T400_RCT	PRCT	Cell_line.Tx3_T400	Plate.99	STAT3	0.75	0.234773001228808	pearson	1	Ttest_pvalue	Coefficient_of_eigenassay	SVD_pCMs_only2CTb	NoPrepr	SVD	5795	PRCT-Tx3_T400	N	Kept components	PRCT
Drug	T400_RCT	PRCT	Cell_line.Tx3_T400	Plate.99	STAT4	0.75	-0.862922124308894	pearson	1	Ttest_pvalue	Coefficient_of_eigenassay	SVD_pCMs_only2CTb	NoPrepr	SVD	395	PRCT-Tx3_T400	N	Kept components	PRCT
Drug	T400_RCT	PRCT	Cell_line.Tx3_T400	Plate.99	STAT5A	0.75	0.218042264237017	pearson	1	Ttest_pvalue	Coefficient_of_eigenassay	SVD_pCMs_only2CTb	NoPrepr	SVD	6244	PRCT-Tx3_T400	N	Kept components	PRCT
Drug	T400_RCT	PRCT	Cell_line.Tx3_T400	Plate.99	STAT5B	0.75	-0.158520629853821	pearson	1	Ttest_pvalue	Coefficient_of_eigenassay	SVD_pCMs_only2CTb	NoPrepr	SVD	7948	PRCT-Tx3_T400	N	Kept components	PRCT
Drug	T400_RCT	PRCT	Cell_line.Tx3_T400	Plate.99	STAT6	0.75	0.0971731395943135	pearson	1	Ttest_pvalue	Coefficient_of_eigenassay	SVD_pCMs_only2CTb	NoPrepr	SVD	10168	PRCT-Tx3_T400	N	Kept components	PRCT
Drug	T400_RCT	PRCT	Cell_line.Tx3_T400	Plate.99	STAU1	0.75	-0.0799008534274416	pearson	1	Ttest_pvalue	Coefficient_of_eigenassay	SVD_pCMs_only2CTb	NoPrepr	SVD	10857	PRCT-Tx3_T400	N	Kept components	PRCT
Drug	T400_RCT	PRCT	Cell_line.Tx3_T400	Plate.99	STAU2	0.75	-0.372964007121485	pearson	1	Ttest_pvalue	Coefficient_of_eigenassay	SVD_pCMs_only2CTb	NoPrepr	SVD	3087	PRCT-Tx3_T400	N	Kept components	PRCT
Drug	T400_RCT	PRCT	Cell_line.Tx3_T400	Plate.99	STBD1	0.75	0.0411439947481971	pearson	1	Ttest_pvalue	Coefficient_of_eigenassay	SVD_pCMs_only2CTb	NoPrepr	SVD	12681	PRCT-Tx3_T400	N	Kept components	PRCT
Drug	T400_RCT	PRCT	Cell_line.Tx3_T400	Plate.99	STC1	0.75	0.135154816200454	pearson	1	Ttest_pvalue	Coefficient_of_eigenassay	SVD_pCMs_only2CTb	NoPrepr	SVD	8769	PRCT-Tx3_T400	N	Kept components	PRCT
Drug	T400_RCT	PRCT	Cell_line.Tx3_T400	Plate.99	STC2	0.75	-0.197594779402564	pearson	1	Ttest_pvalue	Coefficient_of_eigenassay	SVD_pCMs_only2CTb	NoPrepr	SVD	6784	PRCT-Tx3_T400	N	Kept components	PRCT
Drug	T400_RCT	PRCT	Cell_line.Tx3_T400	Plate.99	STEAP1	0.75	-0.00107345781710155	pearson	1	Ttest_pvalue	Coefficient_of_eigenassay	SVD_pCMs_only2CTb	NoPrepr	SVD	15178	PRCT-Tx3_T400	N	Kept components	PRCT
Drug	T400_RCT	PRCT	Cell_line.Tx3_T400	Plate.99	STEAP1B	0.75	-0.0166437692840021	pearson	1	Ttest_pvalue	Coefficient_of_eigenassay	SVD_pCMs_only2CTb	NoPrepr	SVD	14015	PRCT-Tx3_T400	N	Kept components	PRCT
Drug	T400_RCT	PRCT	Cell_line.Tx3_T400	Plate.99	STEAP2	0.75	0.273467110598553	pearson	1	Ttest_pvalue	Coefficient_of_eigenassay	SVD_pCMs_only2CTb	NoPrepr	SVD	4884	PRCT-Tx3_T400	N	Kept components	PRCT
Drug	T400_RCT	PRCT	Cell_line.Tx3_T400	Plate.99	STEAP3	0.75	0.255191346946586	pearson	1	Ttest_pvalue	Coefficient_of_eigenassay	SVD_pCMs_only2CTb	NoPrepr	SVD	5299	PRCT-Tx3_T400	N	Kept components	PRCT
Drug	T400_RCT	PRCT	Cell_line.Tx3_T400	Plate.99	STIL	0.75	-0.497624809961952	pearson	1	Ttest_pvalue	Coefficient_of_eigenassay	SVD_pCMs_only2CTb	NoPrepr	SVD	1780	PRCT-Tx3_T400	N	Kept components	PRCT
Drug	T400_RCT	PRCT	Cell_line.Tx3_T400	Plate.99	STIM1	0.75	0.0614976348086502	pearson	1	Ttest_pvalue	Coefficient_of_eigenassay	SVD_pCMs_only2CTb	NoPrepr	SVD	11682	PRCT-Tx3_T400	N	Kept components	PRCT
Drug	T400_RCT	PRCT	Cell_line.Tx3_T400	Plate.99	STIM2	0.75	-0.145013777967912	pearson	1	Ttest_pvalue	Coefficient_of_eigenassay	SVD_pCMs_only2CTb	NoPrepr	SVD	8417	PRCT-Tx3_T400	N	Kept components	PRCT
Drug	T400_RCT	PRCT	Cell_line.Tx3_T400	Plate.99	STIMATE	0.75	-0.339076957009136	pearson	1	Ttest_pvalue	Coefficient_of_eigenassay	SVD_pCMs_only2CTb	NoPrepr	SVD	3632	PRCT-Tx3_T400	N	Kept components	PRCT
Drug	T400_RCT	PRCT	Cell_line.Tx3_T400	Plate.99	STIP1	0.75	-0.550102713193374	pearson	1	Ttest_pvalue	Coefficient_of_eigenassay	SVD_pCMs_only2CTb	NoPrepr	SVD	1422	PRCT-Tx3_T400	N	Kept components	PRCT
Drug	T400_RCT	PRCT	Cell_line.Tx3_T400	Plate.99	STK10	0.75	0.142135279387002	pearson	1	Ttest_pvalue	Coefficient_of_eigenassay	SVD_pCMs_only2CTb	NoPrepr	SVD	8521	PRCT-Tx3_T400	N	Kept components	PRCT
Drug	T400_RCT	PRCT	Cell_line.Tx3_T400	Plate.99	STK11	0.75	0.032451082643401	pearson	1	Ttest_pvalue	Coefficient_of_eigenassay	SVD_pCMs_only2CTb	NoPrepr	SVD	13129	PRCT-Tx3_T400	N	Kept components	PRCT
Drug	T400_RCT	PRCT	Cell_line.Tx3_T400	Plate.99	STK11IP	0.75	-0.360812094163307	pearson	1	Ttest_pvalue	Coefficient_of_eigenassay	SVD_pCMs_only2CTb	NoPrepr	SVD	3270	PRCT-Tx3_T400	N	Kept components	PRCT
Drug	T400_RCT	PRCT	Cell_line.Tx3_T400	Plate.99	STK16	0.75	0.101637276296355	pearson	1	Ttest_pvalue	Coefficient_of_eigenassay	SVD_pCMs_only2CTb	NoPrepr	SVD	10002	PRCT-Tx3_T400	N	Kept components	PRCT
Drug	T400_RCT	PRCT	Cell_line.Tx3_T400	Plate.99	STK17A	0.75	-0.0260958365669061	pearson	1	Ttest_pvalue	Coefficient_of_eigenassay	SVD_pCMs_only2CTb	NoPrepr	SVD	13502	PRCT-Tx3_T400	N	Kept components	PRCT
Drug	T400_RCT	PRCT	Cell_line.Tx3_T400	Plate.99	STK17B	0.75	0.130620885213687	pearson	1	Ttest_pvalue	Coefficient_of_eigenassay	SVD_pCMs_only2CTb	NoPrepr	SVD	8955	PRCT-Tx3_T400	N	Kept components	PRCT
Drug	T400_RCT	PRCT	Cell_line.Tx3_T400	Plate.99	STK24	0.75	-0.53706149206742	pearson	1	Ttest_pvalue	Coefficient_of_eigenassay	SVD_pCMs_only2CTb	NoPrepr	SVD	1510	PRCT-Tx3_T400	N	Kept components	PRCT
Drug	T400_RCT	PRCT	Cell_line.Tx3_T400	Plate.99	STK25	0.75	0.144085183085206	pearson	1	Ttest_pvalue	Coefficient_of_eigenassay	SVD_pCMs_only2CTb	NoPrepr	SVD	8451	PRCT-Tx3_T400	N	Kept components	PRCT
Drug	T400_RCT	PRCT	Cell_line.Tx3_T400	Plate.99	STK26	0.75	-0.32802394837567	pearson	1	Ttest_pvalue	Coefficient_of_eigenassay	SVD_pCMs_only2CTb	NoPrepr	SVD	3815	PRCT-Tx3_T400	N	Kept components	PRCT
Drug	T400_RCT	PRCT	Cell_line.Tx3_T400	Plate.99	STK3	0.75	-0.254576304293338	pearson	1	Ttest_pvalue	Coefficient_of_eigenassay	SVD_pCMs_only2CTb	NoPrepr	SVD	5319	PRCT-Tx3_T400	N	Kept components	PRCT
Drug	T400_RCT	PRCT	Cell_line.Tx3_T400	Plate.99	STK31	0.75	0.0411895169441376	pearson	1	Ttest_pvalue	Coefficient_of_eigenassay	SVD_pCMs_only2CTb	NoPrepr	SVD	12679	PRCT-Tx3_T400	N	Kept components	PRCT
Drug	T400_RCT	PRCT	Cell_line.Tx3_T400	Plate.99	STK32A	0.75	0.380258912358877	pearson	1	Ttest_pvalue	Coefficient_of_eigenassay	SVD_pCMs_only2CTb	NoPrepr	SVD	2973	PRCT-Tx3_T400	N	Kept components	PRCT
Drug	T400_RCT	PRCT	Cell_line.Tx3_T400	Plate.99	STK32B	0.75	-0.0696595954031117	pearson	1	Ttest_pvalue	Coefficient_of_eigenassay	SVD_pCMs_only2CTb	NoPrepr	SVD	11303	PRCT-Tx3_T400	N	Kept components	PRCT
Drug	T400_RCT	PRCT	Cell_line.Tx3_T400	Plate.99	STK32C	0.75	-0.0534807915538484	pearson	1	Ttest_pvalue	Coefficient_of_eigenassay	SVD_pCMs_only2CTb	NoPrepr	SVD	12070	PRCT-Tx3_T400	N	Kept components	PRCT
Drug	T400_RCT	PRCT	Cell_line.Tx3_T400	Plate.99	STK33	0.75	-0.23026743274591	pearson	1	Ttest_pvalue	Coefficient_of_eigenassay	SVD_pCMs_only2CTb	NoPrepr	SVD	5900	PRCT-Tx3_T400	N	Kept components	PRCT
Drug	T400_RCT	PRCT	Cell_line.Tx3_T400	Plate.99	STK35	0.75	0.0487386449437194	pearson	1	Ttest_pvalue	Coefficient_of_eigenassay	SVD_pCMs_only2CTb	NoPrepr	SVD	12297	PRCT-Tx3_T400	N	Kept components	PRCT
Drug	T400_RCT	PRCT	Cell_line.Tx3_T400	Plate.99	STK36	0.75	-0.10260018615775	pearson	1	Ttest_pvalue	Coefficient_of_eigenassay	SVD_pCMs_only2CTb	NoPrepr	SVD	9962	PRCT-Tx3_T400	N	Kept components	PRCT
Drug	T400_RCT	PRCT	Cell_line.Tx3_T400	Plate.99	STK38	0.75	-0.311124002562104	pearson	1	Ttest_pvalue	Coefficient_of_eigenassay	SVD_pCMs_only2CTb	NoPrepr	SVD	4113	PRCT-Tx3_T400	N	Kept components	PRCT
Drug	T400_RCT	PRCT	Cell_line.Tx3_T400	Plate.99	STK38L	0.75	-0.0256842964238136	pearson	1	Ttest_pvalue	Coefficient_of_eigenassay	SVD_pCMs_only2CTb	NoPrepr	SVD	13517	PRCT-Tx3_T400	N	Kept components	PRCT
Drug	T400_RCT	PRCT	Cell_line.Tx3_T400	Plate.99	STK39	0.75	-0.360105506556287	pearson	1	Ttest_pvalue	Coefficient_of_eigenassay	SVD_pCMs_only2CTb	NoPrepr	SVD	3286	PRCT-Tx3_T400	N	Kept components	PRCT
Drug	T400_RCT	PRCT	Cell_line.Tx3_T400	Plate.99	STK4	0.75	-0.0553830297329898	pearson	1	Ttest_pvalue	Coefficient_of_eigenassay	SVD_pCMs_only2CTb	NoPrepr	SVD	11990	PRCT-Tx3_T400	N	Kept components	PRCT
Drug	T400_RCT	PRCT	Cell_line.Tx3_T400	Plate.99	STK40	0.75	-0.0526252590544888	pearson	1	Ttest_pvalue	Coefficient_of_eigenassay	SVD_pCMs_only2CTb	NoPrepr	SVD	12115	PRCT-Tx3_T400	N	Kept components	PRCT
Drug	T400_RCT	PRCT	Cell_line.Tx3_T400	Plate.99	STKLD1	0.75	0.311776234632478	pearson	1	Ttest_pvalue	Coefficient_of_eigenassay	SVD_pCMs_only2CTb	NoPrepr	SVD	4098	PRCT-Tx3_T400	N	Kept components	PRCT
Drug	T400_RCT	PRCT	Cell_line.Tx3_T400	Plate.99	STMN1	0.75	-0.57194730162019	pearson	1	Ttest_pvalue	Coefficient_of_eigenassay	SVD_pCMs_only2CTb	NoPrepr	SVD	1300	PRCT-Tx3_T400	N	Kept components	PRCT
Drug	T400_RCT	PRCT	Cell_line.Tx3_T400	Plate.99	STMN2	0.75	-0.332112367078452	pearson	1	Ttest_pvalue	Coefficient_of_eigenassay	SVD_pCMs_only2CTb	NoPrepr	SVD	3747	PRCT-Tx3_T400	N	Kept components	PRCT
Drug	T400_RCT	PRCT	Cell_line.Tx3_T400	Plate.99	STMN3	0.75	0.0704233282228753	pearson	1	Ttest_pvalue	Coefficient_of_eigenassay	SVD_pCMs_only2CTb	NoPrepr	SVD	11270	PRCT-Tx3_T400	N	Kept components	PRCT
Drug	T400_RCT	PRCT	Cell_line.Tx3_T400	Plate.99	STMN4	0.75	-0.157077831291833	pearson	1	Ttest_pvalue	Coefficient_of_eigenassay	SVD_pCMs_only2CTb	NoPrepr	SVD	7988	PRCT-Tx3_T400	N	Kept components	PRCT
Drug	T400_RCT	PRCT	Cell_line.Tx3_T400	Plate.99	STMND1	0.75	-0.000259682683384412	pearson	1	Ttest_pvalue	Coefficient_of_eigenassay	SVD_pCMs_only2CTb	NoPrepr	SVD	15279	PRCT-Tx3_T400	N	Kept components	PRCT
Drug	T400_RCT	PRCT	Cell_line.Tx3_T400	Plate.99	STMP1	0.75	-0.0279958926116162	pearson	1	Ttest_pvalue	Coefficient_of_eigenassay	SVD_pCMs_only2CTb	NoPrepr	SVD	13395	PRCT-Tx3_T400	N	Kept components	PRCT
Drug	T400_RCT	PRCT	Cell_line.Tx3_T400	Plate.99	STN1	0.75	-0.264694565695639	pearson	1	Ttest_pvalue	Coefficient_of_eigenassay	SVD_pCMs_only2CTb	NoPrepr	SVD	5096	PRCT-Tx3_T400	N	Kept components	PRCT
Drug	T400_RCT	PRCT	Cell_line.Tx3_T400	Plate.99	STOM	0.75	0.0847547481659014	pearson	1	Ttest_pvalue	Coefficient_of_eigenassay	SVD_pCMs_only2CTb	NoPrepr	SVD	10644	PRCT-Tx3_T400	N	Kept components	PRCT
Drug	T400_RCT	PRCT	Cell_line.Tx3_T400	Plate.99	STOML1	0.75	-0.0243695406495049	pearson	1	Ttest_pvalue	Coefficient_of_eigenassay	SVD_pCMs_only2CTb	NoPrepr	SVD	13596	PRCT-Tx3_T400	N	Kept components	PRCT
Drug	T400_RCT	PRCT	Cell_line.Tx3_T400	Plate.99	STOML2	0.75	-0.054534771605744	pearson	1	Ttest_pvalue	Coefficient_of_eigenassay	SVD_pCMs_only2CTb	NoPrepr	SVD	12031	PRCT-Tx3_T400	N	Kept components	PRCT
Drug	T400_RCT	PRCT	Cell_line.Tx3_T400	Plate.99	STOML3	0.75	-0.147188738329042	pearson	1	Ttest_pvalue	Coefficient_of_eigenassay	SVD_pCMs_only2CTb	NoPrepr	SVD	8340	PRCT-Tx3_T400	N	Kept components	PRCT
Drug	T400_RCT	PRCT	Cell_line.Tx3_T400	Plate.99	STON1	0.75	0.0241121703144882	pearson	1	Ttest_pvalue	Coefficient_of_eigenassay	SVD_pCMs_only2CTb	NoPrepr	SVD	13613	PRCT-Tx3_T400	N	Kept components	PRCT
Drug	T400_RCT	PRCT	Cell_line.Tx3_T400	Plate.99	STON1-GTF2A1L	0.75	-0.0426305764389665	pearson	1	Ttest_pvalue	Coefficient_of_eigenassay	SVD_pCMs_only2CTb	NoPrepr	SVD	12603	PRCT-Tx3_T400	N	Kept components	PRCT
Drug	T400_RCT	PRCT	Cell_line.Tx3_T400	Plate.99	STON2	0.75	0.196183345096048	pearson	1	Ttest_pvalue	Coefficient_of_eigenassay	SVD_pCMs_only2CTb	NoPrepr	SVD	6824	PRCT-Tx3_T400	N	Kept components	PRCT
Drug	T400_RCT	PRCT	Cell_line.Tx3_T400	Plate.99	STOX1	0.75	0.111052441820933	pearson	1	Ttest_pvalue	Coefficient_of_eigenassay	SVD_pCMs_only2CTb	NoPrepr	SVD	9646	PRCT-Tx3_T400	N	Kept components	PRCT
Drug	T400_RCT	PRCT	Cell_line.Tx3_T400	Plate.99	STOX2	0.75	0.803527690450499	pearson	1	Ttest_pvalue	Coefficient_of_eigenassay	SVD_pCMs_only2CTb	NoPrepr	SVD	508	PRCT-Tx3_T400	N	Kept components	PRCT
Drug	T400_RCT	PRCT	Cell_line.Tx3_T400	Plate.99	STPG1	0.75	-0.676955745316149	pearson	1	Ttest_pvalue	Coefficient_of_eigenassay	SVD_pCMs_only2CTb	NoPrepr	SVD	835	PRCT-Tx3_T400	N	Kept components	PRCT
Drug	T400_RCT	PRCT	Cell_line.Tx3_T400	Plate.99	STRA6	0.75	-0.233887173936934	pearson	1	Ttest_pvalue	Coefficient_of_eigenassay	SVD_pCMs_only2CTb	NoPrepr	SVD	5807	PRCT-Tx3_T400	N	Kept components	PRCT
Drug	T400_RCT	PRCT	Cell_line.Tx3_T400	Plate.99	STRADA	0.75	0.190017097525018	pearson	1	Ttest_pvalue	Coefficient_of_eigenassay	SVD_pCMs_only2CTb	NoPrepr	SVD	7003	PRCT-Tx3_T400	N	Kept components	PRCT
Drug	T400_RCT	PRCT	Cell_line.Tx3_T400	Plate.99	STRADB	0.75	-0.238041871618754	pearson	1	Ttest_pvalue	Coefficient_of_eigenassay	SVD_pCMs_only2CTb	NoPrepr	SVD	5722	PRCT-Tx3_T400	N	Kept components	PRCT
Drug	T400_RCT	PRCT	Cell_line.Tx3_T400	Plate.99	STRAP	0.75	-0.275081082792559	pearson	1	Ttest_pvalue	Coefficient_of_eigenassay	SVD_pCMs_only2CTb	NoPrepr	SVD	4845	PRCT-Tx3_T400	N	Kept components	PRCT
Drug	T400_RCT	PRCT	Cell_line.Tx3_T400	Plate.99	STRBP	0.75	-0.00916022142878938	pearson	1	Ttest_pvalue	Coefficient_of_eigenassay	SVD_pCMs_only2CTb	NoPrepr	SVD	14521	PRCT-Tx3_T400	N	Kept components	PRCT
Drug	T400_RCT	PRCT	Cell_line.Tx3_T400	Plate.99	STRC	0.75	0.20604170442877	pearson	1	Ttest_pvalue	Coefficient_of_eigenassay	SVD_pCMs_only2CTb	NoPrepr	SVD	6560	PRCT-Tx3_T400	N	Kept components	PRCT
Drug	T400_RCT	PRCT	Cell_line.Tx3_T400	Plate.99	STRIP1	0.75	0.170065443381666	pearson	1	Ttest_pvalue	Coefficient_of_eigenassay	SVD_pCMs_only2CTb	NoPrepr	SVD	7588	PRCT-Tx3_T400	N	Kept components	PRCT
Drug	T400_RCT	PRCT	Cell_line.Tx3_T400	Plate.99	STRIP2	0.75	0.202062402735989	pearson	1	Ttest_pvalue	Coefficient_of_eigenassay	SVD_pCMs_only2CTb	NoPrepr	SVD	6648	PRCT-Tx3_T400	N	Kept components	PRCT
Drug	T400_RCT	PRCT	Cell_line.Tx3_T400	Plate.99	STRN	0.75	0.110689143132608	pearson	1	Ttest_pvalue	Coefficient_of_eigenassay	SVD_pCMs_only2CTb	NoPrepr	SVD	9665	PRCT-Tx3_T400	N	Kept components	PRCT
Drug	T400_RCT	PRCT	Cell_line.Tx3_T400	Plate.99	STRN3	0.75	-0.288234242263714	pearson	1	Ttest_pvalue	Coefficient_of_eigenassay	SVD_pCMs_only2CTb	NoPrepr	SVD	4554	PRCT-Tx3_T400	N	Kept components	PRCT
Drug	T400_RCT	PRCT	Cell_line.Tx3_T400	Plate.99	STRN4	0.75	0.226667597733804	pearson	1	Ttest_pvalue	Coefficient_of_eigenassay	SVD_pCMs_only2CTb	NoPrepr	SVD	5999	PRCT-Tx3_T400	N	Kept components	PRCT
Drug	T400_RCT	PRCT	Cell_line.Tx3_T400	Plate.99	STS	0.75	0.0263771107809724	pearson	1	Ttest_pvalue	Coefficient_of_eigenassay	SVD_pCMs_only2CTb	NoPrepr	SVD	13485	PRCT-Tx3_T400	N	Kept components	PRCT
Drug	T400_RCT	PRCT	Cell_line.Tx3_T400	Plate.99	STT3A	0.75	-0.391068661070316	pearson	1	Ttest_pvalue	Coefficient_of_eigenassay	SVD_pCMs_only2CTb	NoPrepr	SVD	2835	PRCT-Tx3_T400	N	Kept components	PRCT
Drug	T400_RCT	PRCT	Cell_line.Tx3_T400	Plate.99	STT3B	0.75	-0.366951948737526	pearson	1	Ttest_pvalue	Coefficient_of_eigenassay	SVD_pCMs_only2CTb	NoPrepr	SVD	3173	PRCT-Tx3_T400	N	Kept components	PRCT
Drug	T400_RCT	PRCT	Cell_line.Tx3_T400	Plate.99	STUB1	0.75	-0.50778363244951	pearson	1	Ttest_pvalue	Coefficient_of_eigenassay	SVD_pCMs_only2CTb	NoPrepr	SVD	1699	PRCT-Tx3_T400	N	Kept components	PRCT
Drug	T400_RCT	PRCT	Cell_line.Tx3_T400	Plate.99	STUM	0.75	0.0202349428159734	pearson	1	Ttest_pvalue	Coefficient_of_eigenassay	SVD_pCMs_only2CTb	NoPrepr	SVD	13811	PRCT-Tx3_T400	N	Kept components	PRCT
Drug	T400_RCT	PRCT	Cell_line.Tx3_T400	Plate.99	STX10	0.75	0.0805910266415993	pearson	1	Ttest_pvalue	Coefficient_of_eigenassay	SVD_pCMs_only2CTb	NoPrepr	SVD	10833	PRCT-Tx3_T400	N	Kept components	PRCT
Drug	T400_RCT	PRCT	Cell_line.Tx3_T400	Plate.99	STX11	0.75	-0.0558110603913257	pearson	1	Ttest_pvalue	Coefficient_of_eigenassay	SVD_pCMs_only2CTb	NoPrepr	SVD	11963	PRCT-Tx3_T400	N	Kept components	PRCT
Drug	T400_RCT	PRCT	Cell_line.Tx3_T400	Plate.99	STX12	0.75	-0.155546732490933	pearson	1	Ttest_pvalue	Coefficient_of_eigenassay	SVD_pCMs_only2CTb	NoPrepr	SVD	8041	PRCT-Tx3_T400	N	Kept components	PRCT
Drug	T400_RCT	PRCT	Cell_line.Tx3_T400	Plate.99	STX16	0.75	-0.0346008176665998	pearson	1	Ttest_pvalue	Coefficient_of_eigenassay	SVD_pCMs_only2CTb	NoPrepr	SVD	13024	PRCT-Tx3_T400	N	Kept components	PRCT
Drug	T400_RCT	PRCT	Cell_line.Tx3_T400	Plate.99	STX17	0.75	0.224157942461324	pearson	1	Ttest_pvalue	Coefficient_of_eigenassay	SVD_pCMs_only2CTb	NoPrepr	SVD	6072	PRCT-Tx3_T400	N	Kept components	PRCT
Drug	T400_RCT	PRCT	Cell_line.Tx3_T400	Plate.99	STX18	0.75	0.0840631679282732	pearson	1	Ttest_pvalue	Coefficient_of_eigenassay	SVD_pCMs_only2CTb	NoPrepr	SVD	10671	PRCT-Tx3_T400	N	Kept components	PRCT
Drug	T400_RCT	PRCT	Cell_line.Tx3_T400	Plate.99	STX19	0.75	-0.0517976493409277	pearson	1	Ttest_pvalue	Coefficient_of_eigenassay	SVD_pCMs_only2CTb	NoPrepr	SVD	12155	PRCT-Tx3_T400	N	Kept components	PRCT
Drug	T400_RCT	PRCT	Cell_line.Tx3_T400	Plate.99	STX1A	0.75	-0.0642535324255824	pearson	1	Ttest_pvalue	Coefficient_of_eigenassay	SVD_pCMs_only2CTb	NoPrepr	SVD	11569	PRCT-Tx3_T400	N	Kept components	PRCT
Drug	T400_RCT	PRCT	Cell_line.Tx3_T400	Plate.99	STX1B	0.75	-0.371640342365371	pearson	1	Ttest_pvalue	Coefficient_of_eigenassay	SVD_pCMs_only2CTb	NoPrepr	SVD	3103	PRCT-Tx3_T400	N	Kept components	PRCT
Drug	T400_RCT	PRCT	Cell_line.Tx3_T400	Plate.99	STX2	0.75	-0.182102232749837	pearson	1	Ttest_pvalue	Coefficient_of_eigenassay	SVD_pCMs_only2CTb	NoPrepr	SVD	7230	PRCT-Tx3_T400	N	Kept components	PRCT
Drug	T400_RCT	PRCT	Cell_line.Tx3_T400	Plate.99	STX3	0.75	0.106787614674254	pearson	1	Ttest_pvalue	Coefficient_of_eigenassay	SVD_pCMs_only2CTb	NoPrepr	SVD	9800	PRCT-Tx3_T400	N	Kept components	PRCT
Drug	T400_RCT	PRCT	Cell_line.Tx3_T400	Plate.99	STX4	0.75	0.172443737389511	pearson	1	Ttest_pvalue	Coefficient_of_eigenassay	SVD_pCMs_only2CTb	NoPrepr	SVD	7516	PRCT-Tx3_T400	N	Kept components	PRCT
Drug	T400_RCT	PRCT	Cell_line.Tx3_T400	Plate.99	STX5	0.75	0.277856172297471	pearson	1	Ttest_pvalue	Coefficient_of_eigenassay	SVD_pCMs_only2CTb	NoPrepr	SVD	4780	PRCT-Tx3_T400	N	Kept components	PRCT
Drug	T400_RCT	PRCT	Cell_line.Tx3_T400	Plate.99	STX6	0.75	-0.0112859267057486	pearson	1	Ttest_pvalue	Coefficient_of_eigenassay	SVD_pCMs_only2CTb	NoPrepr	SVD	14367	PRCT-Tx3_T400	N	Kept components	PRCT
Drug	T400_RCT	PRCT	Cell_line.Tx3_T400	Plate.99	STX7	0.75	-0.201321198618413	pearson	1	Ttest_pvalue	Coefficient_of_eigenassay	SVD_pCMs_only2CTb	NoPrepr	SVD	6666	PRCT-Tx3_T400	N	Kept components	PRCT
Drug	T400_RCT	PRCT	Cell_line.Tx3_T400	Plate.99	STX8	0.75	-0.0871076257865163	pearson	1	Ttest_pvalue	Coefficient_of_eigenassay	SVD_pCMs_only2CTb	NoPrepr	SVD	10553	PRCT-Tx3_T400	N	Kept components	PRCT
Drug	T400_RCT	PRCT	Cell_line.Tx3_T400	Plate.99	STXBP1	0.75	-0.133654709238933	pearson	1	Ttest_pvalue	Coefficient_of_eigenassay	SVD_pCMs_only2CTb	NoPrepr	SVD	8827	PRCT-Tx3_T400	N	Kept components	PRCT
Drug	T400_RCT	PRCT	Cell_line.Tx3_T400	Plate.99	STXBP2	0.75	0.242031745004998	pearson	1	Ttest_pvalue	Coefficient_of_eigenassay	SVD_pCMs_only2CTb	NoPrepr	SVD	5624	PRCT-Tx3_T400	N	Kept components	PRCT
Drug	T400_RCT	PRCT	Cell_line.Tx3_T400	Plate.99	STXBP3	0.75	-0.239316928564008	pearson	1	Ttest_pvalue	Coefficient_of_eigenassay	SVD_pCMs_only2CTb	NoPrepr	SVD	5686	PRCT-Tx3_T400	N	Kept components	PRCT
Drug	T400_RCT	PRCT	Cell_line.Tx3_T400	Plate.99	STXBP4	0.75	0.115457542844799	pearson	1	Ttest_pvalue	Coefficient_of_eigenassay	SVD_pCMs_only2CTb	NoPrepr	SVD	9473	PRCT-Tx3_T400	N	Kept components	PRCT
Drug	T400_RCT	PRCT	Cell_line.Tx3_T400	Plate.99	STXBP5	0.75	0.303012740874229	pearson	1	Ttest_pvalue	Coefficient_of_eigenassay	SVD_pCMs_only2CTb	NoPrepr	SVD	4265	PRCT-Tx3_T400	N	Kept components	PRCT
Drug	T400_RCT	PRCT	Cell_line.Tx3_T400	Plate.99	STXBP5L	0.75	0.646021901632759	pearson	1	Ttest_pvalue	Coefficient_of_eigenassay	SVD_pCMs_only2CTb	NoPrepr	SVD	940	PRCT-Tx3_T400	N	Kept components	PRCT
Drug	T400_RCT	PRCT	Cell_line.Tx3_T400	Plate.99	STXBP6	0.75	0.421762922894228	pearson	1	Ttest_pvalue	Coefficient_of_eigenassay	SVD_pCMs_only2CTb	NoPrepr	SVD	2482	PRCT-Tx3_T400	N	Kept components	PRCT
Drug	T400_RCT	PRCT	Cell_line.Tx3_T400	Plate.99	STYX	0.75	0.049691570515288	pearson	1	Ttest_pvalue	Coefficient_of_eigenassay	SVD_pCMs_only2CTb	NoPrepr	SVD	12248	PRCT-Tx3_T400	N	Kept components	PRCT
Drug	T400_RCT	PRCT	Cell_line.Tx3_T400	Plate.99	STYXL1	0.75	0.210786267619443	pearson	1	Ttest_pvalue	Coefficient_of_eigenassay	SVD_pCMs_only2CTb	NoPrepr	SVD	6434	PRCT-Tx3_T400	N	Kept components	PRCT
Drug	T400_RCT	PRCT	Cell_line.Tx3_T400	Plate.99	SUB1	0.75	-0.373620526069832	pearson	1	Ttest_pvalue	Coefficient_of_eigenassay	SVD_pCMs_only2CTb	NoPrepr	SVD	3073	PRCT-Tx3_T400	N	Kept components	PRCT
Drug	T400_RCT	PRCT	Cell_line.Tx3_T400	Plate.99	SUCLA2	0.75	-0.374270498773304	pearson	1	Ttest_pvalue	Coefficient_of_eigenassay	SVD_pCMs_only2CTb	NoPrepr	SVD	3064	PRCT-Tx3_T400	N	Kept components	PRCT
Drug	T400_RCT	PRCT	Cell_line.Tx3_T400	Plate.99	SUCLG1	0.75	-0.317148360716227	pearson	1	Ttest_pvalue	Coefficient_of_eigenassay	SVD_pCMs_only2CTb	NoPrepr	SVD	3998	PRCT-Tx3_T400	N	Kept components	PRCT
Drug	T400_RCT	PRCT	Cell_line.Tx3_T400	Plate.99	SUCLG2	0.75	-0.280120070303896	pearson	1	Ttest_pvalue	Coefficient_of_eigenassay	SVD_pCMs_only2CTb	NoPrepr	SVD	4733	PRCT-Tx3_T400	N	Kept components	PRCT
Drug	T400_RCT	PRCT	Cell_line.Tx3_T400	Plate.99	SUCNR1	0.75	-0.27727593470436	pearson	1	Ttest_pvalue	Coefficient_of_eigenassay	SVD_pCMs_only2CTb	NoPrepr	SVD	4790	PRCT-Tx3_T400	N	Kept components	PRCT
Drug	T400_RCT	PRCT	Cell_line.Tx3_T400	Plate.99	SUCO	0.75	-0.348727173678897	pearson	1	Ttest_pvalue	Coefficient_of_eigenassay	SVD_pCMs_only2CTb	NoPrepr	SVD	3463	PRCT-Tx3_T400	N	Kept components	PRCT
Drug	T400_RCT	PRCT	Cell_line.Tx3_T400	Plate.99	SUDS3	0.75	-0.281996467524686	pearson	1	Ttest_pvalue	Coefficient_of_eigenassay	SVD_pCMs_only2CTb	NoPrepr	SVD	4703	PRCT-Tx3_T400	N	Kept components	PRCT
Drug	T400_RCT	PRCT	Cell_line.Tx3_T400	Plate.99	SUFU	0.75	0.127653696009823	pearson	1	Ttest_pvalue	Coefficient_of_eigenassay	SVD_pCMs_only2CTb	NoPrepr	SVD	9057	PRCT-Tx3_T400	N	Kept components	PRCT
Drug	T400_RCT	PRCT	Cell_line.Tx3_T400	Plate.99	SUGCT	0.75	0.263030473629551	pearson	1	Ttest_pvalue	Coefficient_of_eigenassay	SVD_pCMs_only2CTb	NoPrepr	SVD	5128	PRCT-Tx3_T400	N	Kept components	PRCT
Drug	T400_RCT	PRCT	Cell_line.Tx3_T400	Plate.99	SUGP1	0.75	-0.118899549830387	pearson	1	Ttest_pvalue	Coefficient_of_eigenassay	SVD_pCMs_only2CTb	NoPrepr	SVD	9366	PRCT-Tx3_T400	N	Kept components	PRCT
Drug	T400_RCT	PRCT	Cell_line.Tx3_T400	Plate.99	SUGP2	0.75	-0.0120457044342012	pearson	1	Ttest_pvalue	Coefficient_of_eigenassay	SVD_pCMs_only2CTb	NoPrepr	SVD	14326	PRCT-Tx3_T400	N	Kept components	PRCT
Drug	T400_RCT	PRCT	Cell_line.Tx3_T400	Plate.99	SUGT1	0.75	-0.315938772204191	pearson	1	Ttest_pvalue	Coefficient_of_eigenassay	SVD_pCMs_only2CTb	NoPrepr	SVD	4025	PRCT-Tx3_T400	N	Kept components	PRCT
Drug	T400_RCT	PRCT	Cell_line.Tx3_T400	Plate.99	SULF1	0.75	-0.302318632973726	pearson	1	Ttest_pvalue	Coefficient_of_eigenassay	SVD_pCMs_only2CTb	NoPrepr	SVD	4273	PRCT-Tx3_T400	N	Kept components	PRCT
Drug	T400_RCT	PRCT	Cell_line.Tx3_T400	Plate.99	SULF2	0.75	0.374997198646788	pearson	1	Ttest_pvalue	Coefficient_of_eigenassay	SVD_pCMs_only2CTb	NoPrepr	SVD	3053	PRCT-Tx3_T400	N	Kept components	PRCT
Drug	T400_RCT	PRCT	Cell_line.Tx3_T400	Plate.99	SULT1A1	0.75	0.247487725539787	pearson	1	Ttest_pvalue	Coefficient_of_eigenassay	SVD_pCMs_only2CTb	NoPrepr	SVD	5505	PRCT-Tx3_T400	N	Kept components	PRCT
Drug	T400_RCT	PRCT	Cell_line.Tx3_T400	Plate.99	SULT1A2	0.75	0.236630228560713	pearson	1	Ttest_pvalue	Coefficient_of_eigenassay	SVD_pCMs_only2CTb	NoPrepr	SVD	5759	PRCT-Tx3_T400	N	Kept components	PRCT
Drug	T400_RCT	PRCT	Cell_line.Tx3_T400	Plate.99	SULT1B1	0.75	0.0363950445573527	pearson	1	Ttest_pvalue	Coefficient_of_eigenassay	SVD_pCMs_only2CTb	NoPrepr	SVD	12941	PRCT-Tx3_T400	N	Kept components	PRCT
Drug	T400_RCT	PRCT	Cell_line.Tx3_T400	Plate.99	SULT1C2	0.75	-0.00141500295827974	pearson	1	Ttest_pvalue	Coefficient_of_eigenassay	SVD_pCMs_only2CTb	NoPrepr	SVD	15142	PRCT-Tx3_T400	N	Kept components	PRCT
Drug	T400_RCT	PRCT	Cell_line.Tx3_T400	Plate.99	SULT1C4	0.75	0.0436383709919585	pearson	1	Ttest_pvalue	Coefficient_of_eigenassay	SVD_pCMs_only2CTb	NoPrepr	SVD	12552	PRCT-Tx3_T400	N	Kept components	PRCT
Drug	T400_RCT	PRCT	Cell_line.Tx3_T400	Plate.99	SULT1E1	0.75	0.106199546196721	pearson	1	Ttest_pvalue	Coefficient_of_eigenassay	SVD_pCMs_only2CTb	NoPrepr	SVD	9819	PRCT-Tx3_T400	N	Kept components	PRCT
Drug	T400_RCT	PRCT	Cell_line.Tx3_T400	Plate.99	SULT4A1	0.75	0.0786789130722088	pearson	1	Ttest_pvalue	Coefficient_of_eigenassay	SVD_pCMs_only2CTb	NoPrepr	SVD	10906	PRCT-Tx3_T400	N	Kept components	PRCT
Drug	T400_RCT	PRCT	Cell_line.Tx3_T400	Plate.99	SUMF1	0.75	-0.232933614286673	pearson	1	Ttest_pvalue	Coefficient_of_eigenassay	SVD_pCMs_only2CTb	NoPrepr	SVD	5828	PRCT-Tx3_T400	N	Kept components	PRCT
Drug	T400_RCT	PRCT	Cell_line.Tx3_T400	Plate.99	SUMF2	0.75	0.24168022337239	pearson	1	Ttest_pvalue	Coefficient_of_eigenassay	SVD_pCMs_only2CTb	NoPrepr	SVD	5634	PRCT-Tx3_T400	N	Kept components	PRCT
Drug	T400_RCT	PRCT	Cell_line.Tx3_T400	Plate.99	SUMO1	0.75	-0.500294133745026	pearson	1	Ttest_pvalue	Coefficient_of_eigenassay	SVD_pCMs_only2CTb	NoPrepr	SVD	1755	PRCT-Tx3_T400	N	Kept components	PRCT
Drug	T400_RCT	PRCT	Cell_line.Tx3_T400	Plate.99	SUMO2	0.75	-0.183791075620595	pearson	1	Ttest_pvalue	Coefficient_of_eigenassay	SVD_pCMs_only2CTb	NoPrepr	SVD	7185	PRCT-Tx3_T400	N	Kept components	PRCT
Drug	T400_RCT	PRCT	Cell_line.Tx3_T400	Plate.99	SUMO3	0.75	-0.3145227976011	pearson	1	Ttest_pvalue	Coefficient_of_eigenassay	SVD_pCMs_only2CTb	NoPrepr	SVD	4050	PRCT-Tx3_T400	N	Kept components	PRCT
Drug	T400_RCT	PRCT	Cell_line.Tx3_T400	Plate.99	SUMO4	0.75	-0.0448061582033307	pearson	1	Ttest_pvalue	Coefficient_of_eigenassay	SVD_pCMs_only2CTb	NoPrepr	SVD	12498	PRCT-Tx3_T400	N	Kept components	PRCT
Drug	T400_RCT	PRCT	Cell_line.Tx3_T400	Plate.99	SUN1	0.75	-0.115192397806147	pearson	1	Ttest_pvalue	Coefficient_of_eigenassay	SVD_pCMs_only2CTb	NoPrepr	SVD	9481	PRCT-Tx3_T400	N	Kept components	PRCT
Drug	T400_RCT	PRCT	Cell_line.Tx3_T400	Plate.99	SUN2	0.75	-0.0519231419744653	pearson	1	Ttest_pvalue	Coefficient_of_eigenassay	SVD_pCMs_only2CTb	NoPrepr	SVD	12147	PRCT-Tx3_T400	N	Kept components	PRCT
Drug	T400_RCT	PRCT	Cell_line.Tx3_T400	Plate.99	SUOX	0.75	0.0320842185285002	pearson	1	Ttest_pvalue	Coefficient_of_eigenassay	SVD_pCMs_only2CTb	NoPrepr	SVD	13155	PRCT-Tx3_T400	N	Kept components	PRCT
Drug	T400_RCT	PRCT	Cell_line.Tx3_T400	Plate.99	SUPT16H	0.75	-0.372949923438976	pearson	1	Ttest_pvalue	Coefficient_of_eigenassay	SVD_pCMs_only2CTb	NoPrepr	SVD	3088	PRCT-Tx3_T400	N	Kept components	PRCT
Drug	T400_RCT	PRCT	Cell_line.Tx3_T400	Plate.99	SUPT20H	0.75	-0.175011818591715	pearson	1	Ttest_pvalue	Coefficient_of_eigenassay	SVD_pCMs_only2CTb	NoPrepr	SVD	7441	PRCT-Tx3_T400	N	Kept components	PRCT
Drug	T400_RCT	PRCT	Cell_line.Tx3_T400	Plate.99	SUPT3H	0.75	-0.197689571409417	pearson	1	Ttest_pvalue	Coefficient_of_eigenassay	SVD_pCMs_only2CTb	NoPrepr	SVD	6780	PRCT-Tx3_T400	N	Kept components	PRCT
Drug	T400_RCT	PRCT	Cell_line.Tx3_T400	Plate.99	SUPT4H1	0.75	0.165769596716759	pearson	1	Ttest_pvalue	Coefficient_of_eigenassay	SVD_pCMs_only2CTb	NoPrepr	SVD	7721	PRCT-Tx3_T400	N	Kept components	PRCT
Drug	T400_RCT	PRCT	Cell_line.Tx3_T400	Plate.99	SUPT5H	0.75	0.225998619699162	pearson	1	Ttest_pvalue	Coefficient_of_eigenassay	SVD_pCMs_only2CTb	NoPrepr	SVD	6019	PRCT-Tx3_T400	N	Kept components	PRCT
Drug	T400_RCT	PRCT	Cell_line.Tx3_T400	Plate.99	SUPT6H	0.75	-0.0928159090991535	pearson	1	Ttest_pvalue	Coefficient_of_eigenassay	SVD_pCMs_only2CTb	NoPrepr	SVD	10320	PRCT-Tx3_T400	N	Kept components	PRCT
Drug	T400_RCT	PRCT	Cell_line.Tx3_T400	Plate.99	SUPT7L	0.75	-0.159832411824821	pearson	1	Ttest_pvalue	Coefficient_of_eigenassay	SVD_pCMs_only2CTb	NoPrepr	SVD	7912	PRCT-Tx3_T400	N	Kept components	PRCT
Drug	T400_RCT	PRCT	Cell_line.Tx3_T400	Plate.99	SUPV3L1	0.75	0.133578028627143	pearson	1	Ttest_pvalue	Coefficient_of_eigenassay	SVD_pCMs_only2CTb	NoPrepr	SVD	8829	PRCT-Tx3_T400	N	Kept components	PRCT
Drug	T400_RCT	PRCT	Cell_line.Tx3_T400	Plate.99	SURF1	0.75	0.339109576906496	pearson	1	Ttest_pvalue	Coefficient_of_eigenassay	SVD_pCMs_only2CTb	NoPrepr	SVD	3631	PRCT-Tx3_T400	N	Kept components	PRCT
Drug	T400_RCT	PRCT	Cell_line.Tx3_T400	Plate.99	SURF2	0.75	0.119624446745663	pearson	1	Ttest_pvalue	Coefficient_of_eigenassay	SVD_pCMs_only2CTb	NoPrepr	SVD	9342	PRCT-Tx3_T400	N	Kept components	PRCT
Drug	T400_RCT	PRCT	Cell_line.Tx3_T400	Plate.99	SURF4	0.75	-0.208685056326499	pearson	1	Ttest_pvalue	Coefficient_of_eigenassay	SVD_pCMs_only2CTb	NoPrepr	SVD	6490	PRCT-Tx3_T400	N	Kept components	PRCT
Drug	T400_RCT	PRCT	Cell_line.Tx3_T400	Plate.99	SURF6	0.75	-0.27453484496371	pearson	1	Ttest_pvalue	Coefficient_of_eigenassay	SVD_pCMs_only2CTb	NoPrepr	SVD	4862	PRCT-Tx3_T400	N	Kept components	PRCT
Drug	T400_RCT	PRCT	Cell_line.Tx3_T400	Plate.99	SUSD1	0.75	-0.123964652841993	pearson	1	Ttest_pvalue	Coefficient_of_eigenassay	SVD_pCMs_only2CTb	NoPrepr	SVD	9191	PRCT-Tx3_T400	N	Kept components	PRCT
Drug	T400_RCT	PRCT	Cell_line.Tx3_T400	Plate.99	SUSD2	0.75	0.431128533826095	pearson	1	Ttest_pvalue	Coefficient_of_eigenassay	SVD_pCMs_only2CTb	NoPrepr	SVD	2387	PRCT-Tx3_T400	N	Kept components	PRCT
Drug	T400_RCT	PRCT	Cell_line.Tx3_T400	Plate.99	SUSD3	0.75	0.00795100368321141	pearson	1	Ttest_pvalue	Coefficient_of_eigenassay	SVD_pCMs_only2CTb	NoPrepr	SVD	14602	PRCT-Tx3_T400	N	Kept components	PRCT
Drug	T400_RCT	PRCT	Cell_line.Tx3_T400	Plate.99	SUSD4	0.75	0.40073711564657	pearson	1	Ttest_pvalue	Coefficient_of_eigenassay	SVD_pCMs_only2CTb	NoPrepr	SVD	2726	PRCT-Tx3_T400	N	Kept components	PRCT
Drug	T400_RCT	PRCT	Cell_line.Tx3_T400	Plate.99	SUSD5	0.75	0.0764906965261777	pearson	1	Ttest_pvalue	Coefficient_of_eigenassay	SVD_pCMs_only2CTb	NoPrepr	SVD	11009	PRCT-Tx3_T400	N	Kept components	PRCT
Drug	T400_RCT	PRCT	Cell_line.Tx3_T400	Plate.99	SUSD6	0.75	0.196504904800747	pearson	1	Ttest_pvalue	Coefficient_of_eigenassay	SVD_pCMs_only2CTb	NoPrepr	SVD	6814	PRCT-Tx3_T400	N	Kept components	PRCT
Drug	T400_RCT	PRCT	Cell_line.Tx3_T400	Plate.99	SUV39H1	0.75	-0.0742485130498409	pearson	1	Ttest_pvalue	Coefficient_of_eigenassay	SVD_pCMs_only2CTb	NoPrepr	SVD	11100	PRCT-Tx3_T400	N	Kept components	PRCT
Drug	T400_RCT	PRCT	Cell_line.Tx3_T400	Plate.99	SUV39H2	0.75	-0.0359876443466337	pearson	1	Ttest_pvalue	Coefficient_of_eigenassay	SVD_pCMs_only2CTb	NoPrepr	SVD	12959	PRCT-Tx3_T400	N	Kept components	PRCT
Drug	T400_RCT	PRCT	Cell_line.Tx3_T400	Plate.99	SUZ12	0.75	-0.459430817096387	pearson	1	Ttest_pvalue	Coefficient_of_eigenassay	SVD_pCMs_only2CTb	NoPrepr	SVD	2096	PRCT-Tx3_T400	N	Kept components	PRCT
Drug	T400_RCT	PRCT	Cell_line.Tx3_T400	Plate.99	SV2A	0.75	0.0603408345303633	pearson	1	Ttest_pvalue	Coefficient_of_eigenassay	SVD_pCMs_only2CTb	NoPrepr	SVD	11737	PRCT-Tx3_T400	N	Kept components	PRCT
Drug	T400_RCT	PRCT	Cell_line.Tx3_T400	Plate.99	SV2B	0.75	-0.2548408098354	pearson	1	Ttest_pvalue	Coefficient_of_eigenassay	SVD_pCMs_only2CTb	NoPrepr	SVD	5310	PRCT-Tx3_T400	N	Kept components	PRCT
Drug	T400_RCT	PRCT	Cell_line.Tx3_T400	Plate.99	SV2C	0.75	0.374706934279777	pearson	1	Ttest_pvalue	Coefficient_of_eigenassay	SVD_pCMs_only2CTb	NoPrepr	SVD	3058	PRCT-Tx3_T400	N	Kept components	PRCT
Drug	T400_RCT	PRCT	Cell_line.Tx3_T400	Plate.99	SVBP	0.75	-0.306138622590445	pearson	1	Ttest_pvalue	Coefficient_of_eigenassay	SVD_pCMs_only2CTb	NoPrepr	SVD	4217	PRCT-Tx3_T400	N	Kept components	PRCT
Drug	T400_RCT	PRCT	Cell_line.Tx3_T400	Plate.99	SVEP1	0.75	0.153246672116179	pearson	1	Ttest_pvalue	Coefficient_of_eigenassay	SVD_pCMs_only2CTb	NoPrepr	SVD	8125	PRCT-Tx3_T400	N	Kept components	PRCT
Drug	T400_RCT	PRCT	Cell_line.Tx3_T400	Plate.99	SVIL	0.75	0.0586384059074148	pearson	1	Ttest_pvalue	Coefficient_of_eigenassay	SVD_pCMs_only2CTb	NoPrepr	SVD	11838	PRCT-Tx3_T400	N	Kept components	PRCT
Drug	T400_RCT	PRCT	Cell_line.Tx3_T400	Plate.99	SVIP	0.75	0.187656958526392	pearson	1	Ttest_pvalue	Coefficient_of_eigenassay	SVD_pCMs_only2CTb	NoPrepr	SVD	7070	PRCT-Tx3_T400	N	Kept components	PRCT
Drug	T400_RCT	PRCT	Cell_line.Tx3_T400	Plate.99	SVOP	0.75	-0.205047605503697	pearson	1	Ttest_pvalue	Coefficient_of_eigenassay	SVD_pCMs_only2CTb	NoPrepr	SVD	6581	PRCT-Tx3_T400	N	Kept components	PRCT
Drug	T400_RCT	PRCT	Cell_line.Tx3_T400	Plate.99	SVOPL	0.75	0.0673949475119686	pearson	1	Ttest_pvalue	Coefficient_of_eigenassay	SVD_pCMs_only2CTb	NoPrepr	SVD	11435	PRCT-Tx3_T400	N	Kept components	PRCT
Drug	T400_RCT	PRCT	Cell_line.Tx3_T400	Plate.99	SWAP70	0.75	-0.347529036845356	pearson	1	Ttest_pvalue	Coefficient_of_eigenassay	SVD_pCMs_only2CTb	NoPrepr	SVD	3480	PRCT-Tx3_T400	N	Kept components	PRCT
Drug	T400_RCT	PRCT	Cell_line.Tx3_T400	Plate.99	SWI5	0.75	0.673942420286641	pearson	1	Ttest_pvalue	Coefficient_of_eigenassay	SVD_pCMs_only2CTb	NoPrepr	SVD	844	PRCT-Tx3_T400	N	Kept components	PRCT
Drug	T400_RCT	PRCT	Cell_line.Tx3_T400	Plate.99	SWSAP1	0.75	0.0132698148382892	pearson	1	Ttest_pvalue	Coefficient_of_eigenassay	SVD_pCMs_only2CTb	NoPrepr	SVD	14232	PRCT-Tx3_T400	N	Kept components	PRCT
Drug	T400_RCT	PRCT	Cell_line.Tx3_T400	Plate.99	SWT1	0.75	0.0410536021088512	pearson	1	Ttest_pvalue	Coefficient_of_eigenassay	SVD_pCMs_only2CTb	NoPrepr	SVD	12687	PRCT-Tx3_T400	N	Kept components	PRCT
Drug	T400_RCT	PRCT	Cell_line.Tx3_T400	Plate.99	SYAP1	0.75	-0.0816570494162664	pearson	1	Ttest_pvalue	Coefficient_of_eigenassay	SVD_pCMs_only2CTb	NoPrepr	SVD	10789	PRCT-Tx3_T400	N	Kept components	PRCT
Drug	T400_RCT	PRCT	Cell_line.Tx3_T400	Plate.99	SYBU	0.75	-0.106582728234779	pearson	1	Ttest_pvalue	Coefficient_of_eigenassay	SVD_pCMs_only2CTb	NoPrepr	SVD	9804	PRCT-Tx3_T400	N	Kept components	PRCT
Drug	T400_RCT	PRCT	Cell_line.Tx3_T400	Plate.99	SYCE1L	0.75	0.784939024221712	pearson	1	Ttest_pvalue	Coefficient_of_eigenassay	SVD_pCMs_only2CTb	NoPrepr	SVD	555	PRCT-Tx3_T400	N	Kept components	PRCT
Drug	T400_RCT	PRCT	Cell_line.Tx3_T400	Plate.99	SYCE2	0.75	0.344766428400203	pearson	1	Ttest_pvalue	Coefficient_of_eigenassay	SVD_pCMs_only2CTb	NoPrepr	SVD	3533	PRCT-Tx3_T400	N	Kept components	PRCT
Drug	T400_RCT	PRCT	Cell_line.Tx3_T400	Plate.99	SYCN	0.75	0.00371765695763509	pearson	1	Ttest_pvalue	Coefficient_of_eigenassay	SVD_pCMs_only2CTb	NoPrepr	SVD	14926	PRCT-Tx3_T400	N	Kept components	PRCT
Drug	T400_RCT	PRCT	Cell_line.Tx3_T400	Plate.99	SYCP2	0.75	0.168499053205326	pearson	1	Ttest_pvalue	Coefficient_of_eigenassay	SVD_pCMs_only2CTb	NoPrepr	SVD	7637	PRCT-Tx3_T400	N	Kept components	PRCT
Drug	T400_RCT	PRCT	Cell_line.Tx3_T400	Plate.99	SYCP2L	0.75	-0.0537761297808526	pearson	1	Ttest_pvalue	Coefficient_of_eigenassay	SVD_pCMs_only2CTb	NoPrepr	SVD	12061	PRCT-Tx3_T400	N	Kept components	PRCT
Drug	T400_RCT	PRCT	Cell_line.Tx3_T400	Plate.99	SYCP3	0.75	0.0218188453677251	pearson	1	Ttest_pvalue	Coefficient_of_eigenassay	SVD_pCMs_only2CTb	NoPrepr	SVD	13733	PRCT-Tx3_T400	N	Kept components	PRCT
Drug	T400_RCT	PRCT	Cell_line.Tx3_T400	Plate.99	SYDE1	0.75	0.00234906426176815	pearson	1	Ttest_pvalue	Coefficient_of_eigenassay	SVD_pCMs_only2CTb	NoPrepr	SVD	15052	PRCT-Tx3_T400	N	Kept components	PRCT
Drug	T400_RCT	PRCT	Cell_line.Tx3_T400	Plate.99	SYDE2	0.75	0.999246009738838	pearson	1	Ttest_pvalue	Coefficient_of_eigenassay	SVD_pCMs_only2CTb	NoPrepr	SVD	252	PRCT-Tx3_T400	N	Kept components	PRCT
Drug	T400_RCT	PRCT	Cell_line.Tx3_T400	Plate.99	SYF2	0.75	-0.514357497873764	pearson	1	Ttest_pvalue	Coefficient_of_eigenassay	SVD_pCMs_only2CTb	NoPrepr	SVD	1652	PRCT-Tx3_T400	N	Kept components	PRCT
Drug	T400_RCT	PRCT	Cell_line.Tx3_T400	Plate.99	SYMPK	0.75	0.499954603173723	pearson	1	Ttest_pvalue	Coefficient_of_eigenassay	SVD_pCMs_only2CTb	NoPrepr	SVD	1756	PRCT-Tx3_T400	N	Kept components	PRCT
Drug	T400_RCT	PRCT	Cell_line.Tx3_T400	Plate.99	SYN1	0.75	0.0929890644158057	pearson	1	Ttest_pvalue	Coefficient_of_eigenassay	SVD_pCMs_only2CTb	NoPrepr	SVD	10312	PRCT-Tx3_T400	N	Kept components	PRCT
Drug	T400_RCT	PRCT	Cell_line.Tx3_T400	Plate.99	SYN2	0.75	0.105829319093521	pearson	1	Ttest_pvalue	Coefficient_of_eigenassay	SVD_pCMs_only2CTb	NoPrepr	SVD	9835	PRCT-Tx3_T400	N	Kept components	PRCT
Drug	T400_RCT	PRCT	Cell_line.Tx3_T400	Plate.99	SYN3	0.75	0.228650313078632	pearson	1	Ttest_pvalue	Coefficient_of_eigenassay	SVD_pCMs_only2CTb	NoPrepr	SVD	5945	PRCT-Tx3_T400	N	Kept components	PRCT
Drug	T400_RCT	PRCT	Cell_line.Tx3_T400	Plate.99	SYNC	0.75	0.0517143177566884	pearson	1	Ttest_pvalue	Coefficient_of_eigenassay	SVD_pCMs_only2CTb	NoPrepr	SVD	12157	PRCT-Tx3_T400	N	Kept components	PRCT
Drug	T400_RCT	PRCT	Cell_line.Tx3_T400	Plate.99	SYNCRIP	0.75	-0.53547130281624	pearson	1	Ttest_pvalue	Coefficient_of_eigenassay	SVD_pCMs_only2CTb	NoPrepr	SVD	1517	PRCT-Tx3_T400	N	Kept components	PRCT
Drug	T400_RCT	PRCT	Cell_line.Tx3_T400	Plate.99	SYNDIG1	0.75	0.862229391250576	pearson	1	Ttest_pvalue	Coefficient_of_eigenassay	SVD_pCMs_only2CTb	NoPrepr	SVD	397	PRCT-Tx3_T400	N	Kept components	PRCT
Drug	T400_RCT	PRCT	Cell_line.Tx3_T400	Plate.99	SYNDIG1L	0.75	-0.0971248853335374	pearson	1	Ttest_pvalue	Coefficient_of_eigenassay	SVD_pCMs_only2CTb	NoPrepr	SVD	10170	PRCT-Tx3_T400	N	Kept components	PRCT
Drug	T400_RCT	PRCT	Cell_line.Tx3_T400	Plate.99	SYNE1	0.75	0.79306869560819	pearson	1	Ttest_pvalue	Coefficient_of_eigenassay	SVD_pCMs_only2CTb	NoPrepr	SVD	534	PRCT-Tx3_T400	N	Kept components	PRCT
Drug	T400_RCT	PRCT	Cell_line.Tx3_T400	Plate.99	SYNE2	0.75	0.965176121477557	pearson	1	Ttest_pvalue	Coefficient_of_eigenassay	SVD_pCMs_only2CTb	NoPrepr	SVD	272	PRCT-Tx3_T400	N	Kept components	PRCT
Drug	T400_RCT	PRCT	Cell_line.Tx3_T400	Plate.99	SYNE3	0.75	-0.162483431056201	pearson	1	Ttest_pvalue	Coefficient_of_eigenassay	SVD_pCMs_only2CTb	NoPrepr	SVD	7819	PRCT-Tx3_T400	N	Kept components	PRCT
Drug	T400_RCT	PRCT	Cell_line.Tx3_T400	Plate.99	SYNE4	0.75	-0.00517059480505384	pearson	1	Ttest_pvalue	Coefficient_of_eigenassay	SVD_pCMs_only2CTb	NoPrepr	SVD	14812	PRCT-Tx3_T400	N	Kept components	PRCT
Drug	T400_RCT	PRCT	Cell_line.Tx3_T400	Plate.99	SYNGAP1	0.75	-0.0832096710941121	pearson	1	Ttest_pvalue	Coefficient_of_eigenassay	SVD_pCMs_only2CTb	NoPrepr	SVD	10703	PRCT-Tx3_T400	N	Kept components	PRCT
Drug	T400_RCT	PRCT	Cell_line.Tx3_T400	Plate.99	SYNGR1	0.75	0.254405552519414	pearson	1	Ttest_pvalue	Coefficient_of_eigenassay	SVD_pCMs_only2CTb	NoPrepr	SVD	5322	PRCT-Tx3_T400	N	Kept components	PRCT
Drug	T400_RCT	PRCT	Cell_line.Tx3_T400	Plate.99	SYNGR2	0.75	0.643420020527587	pearson	1	Ttest_pvalue	Coefficient_of_eigenassay	SVD_pCMs_only2CTb	NoPrepr	SVD	950	PRCT-Tx3_T400	N	Kept components	PRCT
Drug	T400_RCT	PRCT	Cell_line.Tx3_T400	Plate.99	SYNGR3	0.75	0.0132113726704629	pearson	1	Ttest_pvalue	Coefficient_of_eigenassay	SVD_pCMs_only2CTb	NoPrepr	SVD	14236	PRCT-Tx3_T400	N	Kept components	PRCT
Drug	T400_RCT	PRCT	Cell_line.Tx3_T400	Plate.99	SYNJ1	0.75	-0.260070725010778	pearson	1	Ttest_pvalue	Coefficient_of_eigenassay	SVD_pCMs_only2CTb	NoPrepr	SVD	5204	PRCT-Tx3_T400	N	Kept components	PRCT
Drug	T400_RCT	PRCT	Cell_line.Tx3_T400	Plate.99	SYNJ2	0.75	0.12820330094635	pearson	1	Ttest_pvalue	Coefficient_of_eigenassay	SVD_pCMs_only2CTb	NoPrepr	SVD	9037	PRCT-Tx3_T400	N	Kept components	PRCT
Drug	T400_RCT	PRCT	Cell_line.Tx3_T400	Plate.99	SYNJ2BP	0.75	-0.0580358203290296	pearson	1	Ttest_pvalue	Coefficient_of_eigenassay	SVD_pCMs_only2CTb	NoPrepr	SVD	11861	PRCT-Tx3_T400	N	Kept components	PRCT
Drug	T400_RCT	PRCT	Cell_line.Tx3_T400	Plate.99	SYNM	0.75	0.0345414819505059	pearson	1	Ttest_pvalue	Coefficient_of_eigenassay	SVD_pCMs_only2CTb	NoPrepr	SVD	13032	PRCT-Tx3_T400	N	Kept components	PRCT
Drug	T400_RCT	PRCT	Cell_line.Tx3_T400	Plate.99	SYNPO	0.75	0.289468883643425	pearson	1	Ttest_pvalue	Coefficient_of_eigenassay	SVD_pCMs_only2CTb	NoPrepr	SVD	4528	PRCT-Tx3_T400	N	Kept components	PRCT
Drug	T400_RCT	PRCT	Cell_line.Tx3_T400	Plate.99	SYNPO2	0.75	-0.20091239754356	pearson	1	Ttest_pvalue	Coefficient_of_eigenassay	SVD_pCMs_only2CTb	NoPrepr	SVD	6676	PRCT-Tx3_T400	N	Kept components	PRCT
Drug	T400_RCT	PRCT	Cell_line.Tx3_T400	Plate.99	SYNPO2L	0.75	-0.339928178233435	pearson	1	Ttest_pvalue	Coefficient_of_eigenassay	SVD_pCMs_only2CTb	NoPrepr	SVD	3615	PRCT-Tx3_T400	N	Kept components	PRCT
Drug	T400_RCT	PRCT	Cell_line.Tx3_T400	Plate.99	SYNPR	0.75	-0.0881973837595838	pearson	1	Ttest_pvalue	Coefficient_of_eigenassay	SVD_pCMs_only2CTb	NoPrepr	SVD	10503	PRCT-Tx3_T400	N	Kept components	PRCT
Drug	T400_RCT	PRCT	Cell_line.Tx3_T400	Plate.99	SYNRG	0.75	0.105892091742323	pearson	1	Ttest_pvalue	Coefficient_of_eigenassay	SVD_pCMs_only2CTb	NoPrepr	SVD	9833	PRCT-Tx3_T400	N	Kept components	PRCT
Drug	T400_RCT	PRCT	Cell_line.Tx3_T400	Plate.99	SYP	0.75	-0.272693011124505	pearson	1	Ttest_pvalue	Coefficient_of_eigenassay	SVD_pCMs_only2CTb	NoPrepr	SVD	4899	PRCT-Tx3_T400	N	Kept components	PRCT
Drug	T400_RCT	PRCT	Cell_line.Tx3_T400	Plate.99	SYPL1	0.75	-0.335544342494531	pearson	1	Ttest_pvalue	Coefficient_of_eigenassay	SVD_pCMs_only2CTb	NoPrepr	SVD	3685	PRCT-Tx3_T400	N	Kept components	PRCT
Drug	T400_RCT	PRCT	Cell_line.Tx3_T400	Plate.99	SYPL2	0.75	0.0784172164158719	pearson	1	Ttest_pvalue	Coefficient_of_eigenassay	SVD_pCMs_only2CTb	NoPrepr	SVD	10918	PRCT-Tx3_T400	N	Kept components	PRCT
Drug	T400_RCT	PRCT	Cell_line.Tx3_T400	Plate.99	SYS1	0.75	-0.0335828547515259	pearson	1	Ttest_pvalue	Coefficient_of_eigenassay	SVD_pCMs_only2CTb	NoPrepr	SVD	13085	PRCT-Tx3_T400	N	Kept components	PRCT
Drug	T400_RCT	PRCT	Cell_line.Tx3_T400	Plate.99	SYT1	0.75	-1.06133811393877	pearson	1	Ttest_pvalue	Coefficient_of_eigenassay	SVD_pCMs_only2CTb	NoPrepr	SVD	200	PRCT-Tx3_T400	N	Kept components	PRCT
Drug	T400_RCT	PRCT	Cell_line.Tx3_T400	Plate.99	SYT10	0.75	0.0544123552689433	pearson	1	Ttest_pvalue	Coefficient_of_eigenassay	SVD_pCMs_only2CTb	NoPrepr	SVD	12035	PRCT-Tx3_T400	N	Kept components	PRCT
Drug	T400_RCT	PRCT	Cell_line.Tx3_T400	Plate.99	SYT11	0.75	0.411925369703906	pearson	1	Ttest_pvalue	Coefficient_of_eigenassay	SVD_pCMs_only2CTb	NoPrepr	SVD	2607	PRCT-Tx3_T400	N	Kept components	PRCT
Drug	T400_RCT	PRCT	Cell_line.Tx3_T400	Plate.99	SYT12	0.75	-0.202365167071898	pearson	1	Ttest_pvalue	Coefficient_of_eigenassay	SVD_pCMs_only2CTb	NoPrepr	SVD	6640	PRCT-Tx3_T400	N	Kept components	PRCT
Drug	T400_RCT	PRCT	Cell_line.Tx3_T400	Plate.99	SYT13	0.75	0.385470933109106	pearson	1	Ttest_pvalue	Coefficient_of_eigenassay	SVD_pCMs_only2CTb	NoPrepr	SVD	2909	PRCT-Tx3_T400	N	Kept components	PRCT
Drug	T400_RCT	PRCT	Cell_line.Tx3_T400	Plate.99	SYT14	0.75	0.968045139891097	pearson	1	Ttest_pvalue	Coefficient_of_eigenassay	SVD_pCMs_only2CTb	NoPrepr	SVD	270	PRCT-Tx3_T400	N	Kept components	PRCT
Drug	T400_RCT	PRCT	Cell_line.Tx3_T400	Plate.99	SYT15	0.75	0.425300282720464	pearson	1	Ttest_pvalue	Coefficient_of_eigenassay	SVD_pCMs_only2CTb	NoPrepr	SVD	2442	PRCT-Tx3_T400	N	Kept components	PRCT
Drug	T400_RCT	PRCT	Cell_line.Tx3_T400	Plate.99	SYT16	0.75	0.0397894496033442	pearson	1	Ttest_pvalue	Coefficient_of_eigenassay	SVD_pCMs_only2CTb	NoPrepr	SVD	12749	PRCT-Tx3_T400	N	Kept components	PRCT
Drug	T400_RCT	PRCT	Cell_line.Tx3_T400	Plate.99	SYT17	0.75	-0.246393077490735	pearson	1	Ttest_pvalue	Coefficient_of_eigenassay	SVD_pCMs_only2CTb	NoPrepr	SVD	5527	PRCT-Tx3_T400	N	Kept components	PRCT
Drug	T400_RCT	PRCT	Cell_line.Tx3_T400	Plate.99	SYT2	0.75	0.21418684461434	pearson	1	Ttest_pvalue	Coefficient_of_eigenassay	SVD_pCMs_only2CTb	NoPrepr	SVD	6340	PRCT-Tx3_T400	N	Kept components	PRCT
Drug	T400_RCT	PRCT	Cell_line.Tx3_T400	Plate.99	SYT3	0.75	0.144011924184426	pearson	1	Ttest_pvalue	Coefficient_of_eigenassay	SVD_pCMs_only2CTb	NoPrepr	SVD	8454	PRCT-Tx3_T400	N	Kept components	PRCT
Drug	T400_RCT	PRCT	Cell_line.Tx3_T400	Plate.99	SYT4	0.75	-1.73240777337732	pearson	1	Ttest_pvalue	Coefficient_of_eigenassay	SVD_pCMs_only2CTb	NoPrepr	SVD	44	PRCT-Tx3_T400	N	Kept components	PRCT
Drug	T400_RCT	PRCT	Cell_line.Tx3_T400	Plate.99	SYT5	0.75	-0.616109739409667	pearson	1	Ttest_pvalue	Coefficient_of_eigenassay	SVD_pCMs_only2CTb	NoPrepr	SVD	1072	PRCT-Tx3_T400	N	Kept components	PRCT
Drug	T400_RCT	PRCT	Cell_line.Tx3_T400	Plate.99	SYT6	0.75	-0.0120645944233373	pearson	1	Ttest_pvalue	Coefficient_of_eigenassay	SVD_pCMs_only2CTb	NoPrepr	SVD	14323	PRCT-Tx3_T400	N	Kept components	PRCT
Drug	T400_RCT	PRCT	Cell_line.Tx3_T400	Plate.99	SYT7	0.75	0.184350452183077	pearson	1	Ttest_pvalue	Coefficient_of_eigenassay	SVD_pCMs_only2CTb	NoPrepr	SVD	7168	PRCT-Tx3_T400	N	Kept components	PRCT
Drug	T400_RCT	PRCT	Cell_line.Tx3_T400	Plate.99	SYT9	0.75	0.51060139821043	pearson	1	Ttest_pvalue	Coefficient_of_eigenassay	SVD_pCMs_only2CTb	NoPrepr	SVD	1678	PRCT-Tx3_T400	N	Kept components	PRCT
Drug	T400_RCT	PRCT	Cell_line.Tx3_T400	Plate.99	SYTL1	0.75	0.102773528445809	pearson	1	Ttest_pvalue	Coefficient_of_eigenassay	SVD_pCMs_only2CTb	NoPrepr	SVD	9956	PRCT-Tx3_T400	N	Kept components	PRCT
Drug	T400_RCT	PRCT	Cell_line.Tx3_T400	Plate.99	SYTL2	0.75	0.376168273112323	pearson	1	Ttest_pvalue	Coefficient_of_eigenassay	SVD_pCMs_only2CTb	NoPrepr	SVD	3033	PRCT-Tx3_T400	N	Kept components	PRCT
Drug	T400_RCT	PRCT	Cell_line.Tx3_T400	Plate.99	SYTL3	0.75	0.330261000387091	pearson	1	Ttest_pvalue	Coefficient_of_eigenassay	SVD_pCMs_only2CTb	NoPrepr	SVD	3783	PRCT-Tx3_T400	N	Kept components	PRCT
Drug	T400_RCT	PRCT	Cell_line.Tx3_T400	Plate.99	SYTL4	0.75	-0.215086741609544	pearson	1	Ttest_pvalue	Coefficient_of_eigenassay	SVD_pCMs_only2CTb	NoPrepr	SVD	6320	PRCT-Tx3_T400	N	Kept components	PRCT
Drug	T400_RCT	PRCT	Cell_line.Tx3_T400	Plate.99	SYTL5	0.75	-0.146822144751826	pearson	1	Ttest_pvalue	Coefficient_of_eigenassay	SVD_pCMs_only2CTb	NoPrepr	SVD	8352	PRCT-Tx3_T400	N	Kept components	PRCT
Drug	T400_RCT	PRCT	Cell_line.Tx3_T400	Plate.99	SYVN1	0.75	-0.405666603707129	pearson	1	Ttest_pvalue	Coefficient_of_eigenassay	SVD_pCMs_only2CTb	NoPrepr	SVD	2676	PRCT-Tx3_T400	N	Kept components	PRCT
Drug	T400_RCT	PRCT	Cell_line.Tx3_T400	Plate.99	SZRD1	0.75	0.0228083497026425	pearson	1	Ttest_pvalue	Coefficient_of_eigenassay	SVD_pCMs_only2CTb	NoPrepr	SVD	13679	PRCT-Tx3_T400	N	Kept components	PRCT
Drug	T400_RCT	PRCT	Cell_line.Tx3_T400	Plate.99	SZT2	0.75	0.269198826795963	pearson	1	Ttest_pvalue	Coefficient_of_eigenassay	SVD_pCMs_only2CTb	NoPrepr	SVD	4989	PRCT-Tx3_T400	N	Kept components	PRCT
Drug	T400_RCT	PRCT	Cell_line.Tx3_T400	Plate.99	TAB1	0.75	0.0287949845537943	pearson	1	Ttest_pvalue	Coefficient_of_eigenassay	SVD_pCMs_only2CTb	NoPrepr	SVD	13354	PRCT-Tx3_T400	N	Kept components	PRCT
Drug	T400_RCT	PRCT	Cell_line.Tx3_T400	Plate.99	TAB2	0.75	-0.123019294075459	pearson	1	Ttest_pvalue	Coefficient_of_eigenassay	SVD_pCMs_only2CTb	NoPrepr	SVD	9213	PRCT-Tx3_T400	N	Kept components	PRCT
Drug	T400_RCT	PRCT	Cell_line.Tx3_T400	Plate.99	TAB3	0.75	0.13350737885516	pearson	1	Ttest_pvalue	Coefficient_of_eigenassay	SVD_pCMs_only2CTb	NoPrepr	SVD	8834	PRCT-Tx3_T400	N	Kept components	PRCT
Drug	T400_RCT	PRCT	Cell_line.Tx3_T400	Plate.99	TAC1	0.75	-0.33013903245615	pearson	1	Ttest_pvalue	Coefficient_of_eigenassay	SVD_pCMs_only2CTb	NoPrepr	SVD	3785	PRCT-Tx3_T400	N	Kept components	PRCT
Drug	T400_RCT	PRCT	Cell_line.Tx3_T400	Plate.99	TAC3	0.75	0.000492650742070569	pearson	1	Ttest_pvalue	Coefficient_of_eigenassay	SVD_pCMs_only2CTb	NoPrepr	SVD	15250	PRCT-Tx3_T400	N	Kept components	PRCT
Drug	T400_RCT	PRCT	Cell_line.Tx3_T400	Plate.99	TAC4	0.75	0.112037737672478	pearson	1	Ttest_pvalue	Coefficient_of_eigenassay	SVD_pCMs_only2CTb	NoPrepr	SVD	9613	PRCT-Tx3_T400	N	Kept components	PRCT
Drug	T400_RCT	PRCT	Cell_line.Tx3_T400	Plate.99	TACC1	0.75	-0.0947255336412418	pearson	1	Ttest_pvalue	Coefficient_of_eigenassay	SVD_pCMs_only2CTb	NoPrepr	SVD	10254	PRCT-Tx3_T400	N	Kept components	PRCT
Drug	T400_RCT	PRCT	Cell_line.Tx3_T400	Plate.99	TACC2	0.75	0.177722243136283	pearson	1	Ttest_pvalue	Coefficient_of_eigenassay	SVD_pCMs_only2CTb	NoPrepr	SVD	7357	PRCT-Tx3_T400	N	Kept components	PRCT
Drug	T400_RCT	PRCT	Cell_line.Tx3_T400	Plate.99	TACC3	0.75	-0.198355173082196	pearson	1	Ttest_pvalue	Coefficient_of_eigenassay	SVD_pCMs_only2CTb	NoPrepr	SVD	6760	PRCT-Tx3_T400	N	Kept components	PRCT
Drug	T400_RCT	PRCT	Cell_line.Tx3_T400	Plate.99	TACO1	0.75	0.134329396695058	pearson	1	Ttest_pvalue	Coefficient_of_eigenassay	SVD_pCMs_only2CTb	NoPrepr	SVD	8797	PRCT-Tx3_T400	N	Kept components	PRCT
Drug	T400_RCT	PRCT	Cell_line.Tx3_T400	Plate.99	TACR1	0.75	-0.231327887812313	pearson	1	Ttest_pvalue	Coefficient_of_eigenassay	SVD_pCMs_only2CTb	NoPrepr	SVD	5870	PRCT-Tx3_T400	N	Kept components	PRCT
Drug	T400_RCT	PRCT	Cell_line.Tx3_T400	Plate.99	TACR2	0.75	0.145242009218718	pearson	1	Ttest_pvalue	Coefficient_of_eigenassay	SVD_pCMs_only2CTb	NoPrepr	SVD	8410	PRCT-Tx3_T400	N	Kept components	PRCT
Drug	T400_RCT	PRCT	Cell_line.Tx3_T400	Plate.99	TACR3	0.75	-0.00600570786394949	pearson	1	Ttest_pvalue	Coefficient_of_eigenassay	SVD_pCMs_only2CTb	NoPrepr	SVD	14755	PRCT-Tx3_T400	N	Kept components	PRCT
Drug	T400_RCT	PRCT	Cell_line.Tx3_T400	Plate.99	TADA1	0.75	-0.0622896383630733	pearson	1	Ttest_pvalue	Coefficient_of_eigenassay	SVD_pCMs_only2CTb	NoPrepr	SVD	11651	PRCT-Tx3_T400	N	Kept components	PRCT
Drug	T400_RCT	PRCT	Cell_line.Tx3_T400	Plate.99	TADA2A	0.75	-0.037792784934875	pearson	1	Ttest_pvalue	Coefficient_of_eigenassay	SVD_pCMs_only2CTb	NoPrepr	SVD	12857	PRCT-Tx3_T400	N	Kept components	PRCT
Drug	T400_RCT	PRCT	Cell_line.Tx3_T400	Plate.99	TADA2B	0.75	0.160085924702684	pearson	1	Ttest_pvalue	Coefficient_of_eigenassay	SVD_pCMs_only2CTb	NoPrepr	SVD	7903	PRCT-Tx3_T400	N	Kept components	PRCT
Drug	T400_RCT	PRCT	Cell_line.Tx3_T400	Plate.99	TADA3	0.75	0.00910094715890598	pearson	1	Ttest_pvalue	Coefficient_of_eigenassay	SVD_pCMs_only2CTb	NoPrepr	SVD	14525	PRCT-Tx3_T400	N	Kept components	PRCT
Drug	T400_RCT	PRCT	Cell_line.Tx3_T400	Plate.99	TAF1	0.75	-0.387839236071216	pearson	1	Ttest_pvalue	Coefficient_of_eigenassay	SVD_pCMs_only2CTb	NoPrepr	SVD	2882	PRCT-Tx3_T400	N	Kept components	PRCT
Drug	T400_RCT	PRCT	Cell_line.Tx3_T400	Plate.99	TAF10	0.75	0.0795316611794557	pearson	1	Ttest_pvalue	Coefficient_of_eigenassay	SVD_pCMs_only2CTb	NoPrepr	SVD	10871	PRCT-Tx3_T400	N	Kept components	PRCT
Drug	T400_RCT	PRCT	Cell_line.Tx3_T400	Plate.99	TAF11	0.75	0.11347334801412	pearson	1	Ttest_pvalue	Coefficient_of_eigenassay	SVD_pCMs_only2CTb	NoPrepr	SVD	9552	PRCT-Tx3_T400	N	Kept components	PRCT
Drug	T400_RCT	PRCT	Cell_line.Tx3_T400	Plate.99	TAF12	0.75	-0.459391561118793	pearson	1	Ttest_pvalue	Coefficient_of_eigenassay	SVD_pCMs_only2CTb	NoPrepr	SVD	2100	PRCT-Tx3_T400	N	Kept components	PRCT
Drug	T400_RCT	PRCT	Cell_line.Tx3_T400	Plate.99	TAF13	0.75	-0.140990936599182	pearson	1	Ttest_pvalue	Coefficient_of_eigenassay	SVD_pCMs_only2CTb	NoPrepr	SVD	8563	PRCT-Tx3_T400	N	Kept components	PRCT
Drug	T400_RCT	PRCT	Cell_line.Tx3_T400	Plate.99	TAF1A	0.75	-0.000623002326707804	pearson	1	Ttest_pvalue	Coefficient_of_eigenassay	SVD_pCMs_only2CTb	NoPrepr	SVD	15234	PRCT-Tx3_T400	N	Kept components	PRCT
Drug	T400_RCT	PRCT	Cell_line.Tx3_T400	Plate.99	TAF1B	0.75	0.00421112211699971	pearson	1	Ttest_pvalue	Coefficient_of_eigenassay	SVD_pCMs_only2CTb	NoPrepr	SVD	14885	PRCT-Tx3_T400	N	Kept components	PRCT
Drug	T400_RCT	PRCT	Cell_line.Tx3_T400	Plate.99	TAF1C	0.75	0.0390994978619893	pearson	1	Ttest_pvalue	Coefficient_of_eigenassay	SVD_pCMs_only2CTb	NoPrepr	SVD	12783	PRCT-Tx3_T400	N	Kept components	PRCT
Drug	T400_RCT	PRCT	Cell_line.Tx3_T400	Plate.99	TAF1D	0.75	-0.309553477323763	pearson	1	Ttest_pvalue	Coefficient_of_eigenassay	SVD_pCMs_only2CTb	NoPrepr	SVD	4147	PRCT-Tx3_T400	N	Kept components	PRCT
Drug	T400_RCT	PRCT	Cell_line.Tx3_T400	Plate.99	TAF1L	0.75	0.0202436772503269	pearson	1	Ttest_pvalue	Coefficient_of_eigenassay	SVD_pCMs_only2CTb	NoPrepr	SVD	13809	PRCT-Tx3_T400	N	Kept components	PRCT
Drug	T400_RCT	PRCT	Cell_line.Tx3_T400	Plate.99	TAF2	0.75	-0.172161131115743	pearson	1	Ttest_pvalue	Coefficient_of_eigenassay	SVD_pCMs_only2CTb	NoPrepr	SVD	7524	PRCT-Tx3_T400	N	Kept components	PRCT
Drug	T400_RCT	PRCT	Cell_line.Tx3_T400	Plate.99	TAF3	0.75	-0.285720414641418	pearson	1	Ttest_pvalue	Coefficient_of_eigenassay	SVD_pCMs_only2CTb	NoPrepr	SVD	4612	PRCT-Tx3_T400	N	Kept components	PRCT
Drug	T400_RCT	PRCT	Cell_line.Tx3_T400	Plate.99	TAF4	0.75	0.155462818133349	pearson	1	Ttest_pvalue	Coefficient_of_eigenassay	SVD_pCMs_only2CTb	NoPrepr	SVD	8045	PRCT-Tx3_T400	N	Kept components	PRCT
Drug	T400_RCT	PRCT	Cell_line.Tx3_T400	Plate.99	TAF4B	0.75	0.0658045634007292	pearson	1	Ttest_pvalue	Coefficient_of_eigenassay	SVD_pCMs_only2CTb	NoPrepr	SVD	11504	PRCT-Tx3_T400	N	Kept components	PRCT
Drug	T400_RCT	PRCT	Cell_line.Tx3_T400	Plate.99	TAF5	0.75	0.117124146701046	pearson	1	Ttest_pvalue	Coefficient_of_eigenassay	SVD_pCMs_only2CTb	NoPrepr	SVD	9427	PRCT-Tx3_T400	N	Kept components	PRCT
Drug	T400_RCT	PRCT	Cell_line.Tx3_T400	Plate.99	TAF5L	0.75	-0.1641672754222	pearson	1	Ttest_pvalue	Coefficient_of_eigenassay	SVD_pCMs_only2CTb	NoPrepr	SVD	7775	PRCT-Tx3_T400	N	Kept components	PRCT
Drug	T400_RCT	PRCT	Cell_line.Tx3_T400	Plate.99	TAF6	0.75	-0.183539951623219	pearson	1	Ttest_pvalue	Coefficient_of_eigenassay	SVD_pCMs_only2CTb	NoPrepr	SVD	7194	PRCT-Tx3_T400	N	Kept components	PRCT
Drug	T400_RCT	PRCT	Cell_line.Tx3_T400	Plate.99	TAF6L	0.75	-0.0953958328806575	pearson	1	Ttest_pvalue	Coefficient_of_eigenassay	SVD_pCMs_only2CTb	NoPrepr	SVD	10231	PRCT-Tx3_T400	N	Kept components	PRCT
Drug	T400_RCT	PRCT	Cell_line.Tx3_T400	Plate.99	TAF7	0.75	-0.333378878692771	pearson	1	Ttest_pvalue	Coefficient_of_eigenassay	SVD_pCMs_only2CTb	NoPrepr	SVD	3720	PRCT-Tx3_T400	N	Kept components	PRCT
Drug	T400_RCT	PRCT	Cell_line.Tx3_T400	Plate.99	TAF8	0.75	0.19105505207713	pearson	1	Ttest_pvalue	Coefficient_of_eigenassay	SVD_pCMs_only2CTb	NoPrepr	SVD	6977	PRCT-Tx3_T400	N	Kept components	PRCT
Drug	T400_RCT	PRCT	Cell_line.Tx3_T400	Plate.99	TAF9B	0.75	0.112789124882705	pearson	1	Ttest_pvalue	Coefficient_of_eigenassay	SVD_pCMs_only2CTb	NoPrepr	SVD	9582	PRCT-Tx3_T400	N	Kept components	PRCT
Drug	T400_RCT	PRCT	Cell_line.Tx3_T400	Plate.99	TAGAP	0.75	0.0843775215362885	pearson	1	Ttest_pvalue	Coefficient_of_eigenassay	SVD_pCMs_only2CTb	NoPrepr	SVD	10654	PRCT-Tx3_T400	N	Kept components	PRCT
Drug	T400_RCT	PRCT	Cell_line.Tx3_T400	Plate.99	TAGLN	0.75	0.581977696659169	pearson	1	Ttest_pvalue	Coefficient_of_eigenassay	SVD_pCMs_only2CTb	NoPrepr	SVD	1245	PRCT-Tx3_T400	N	Kept components	PRCT
Drug	T400_RCT	PRCT	Cell_line.Tx3_T400	Plate.99	TAGLN2	0.75	0.316290406315206	pearson	1	Ttest_pvalue	Coefficient_of_eigenassay	SVD_pCMs_only2CTb	NoPrepr	SVD	4014	PRCT-Tx3_T400	N	Kept components	PRCT
Drug	T400_RCT	PRCT	Cell_line.Tx3_T400	Plate.99	TAGLN3	0.75	0.0259411957783943	pearson	1	Ttest_pvalue	Coefficient_of_eigenassay	SVD_pCMs_only2CTb	NoPrepr	SVD	13507	PRCT-Tx3_T400	N	Kept components	PRCT
Drug	T400_RCT	PRCT	Cell_line.Tx3_T400	Plate.99	TAL1	0.75	-0.0487248326705558	pearson	1	Ttest_pvalue	Coefficient_of_eigenassay	SVD_pCMs_only2CTb	NoPrepr	SVD	12299	PRCT-Tx3_T400	N	Kept components	PRCT
Drug	T400_RCT	PRCT	Cell_line.Tx3_T400	Plate.99	TALDO1	0.75	0.295311221908956	pearson	1	Ttest_pvalue	Coefficient_of_eigenassay	SVD_pCMs_only2CTb	NoPrepr	SVD	4410	PRCT-Tx3_T400	N	Kept components	PRCT
Drug	T400_RCT	PRCT	Cell_line.Tx3_T400	Plate.99	TAMM41	0.75	-0.0309864929947941	pearson	1	Ttest_pvalue	Coefficient_of_eigenassay	SVD_pCMs_only2CTb	NoPrepr	SVD	13219	PRCT-Tx3_T400	N	Kept components	PRCT
Drug	T400_RCT	PRCT	Cell_line.Tx3_T400	Plate.99	TANC1	0.75	0.284058357044475	pearson	1	Ttest_pvalue	Coefficient_of_eigenassay	SVD_pCMs_only2CTb	NoPrepr	SVD	4655	PRCT-Tx3_T400	N	Kept components	PRCT
Drug	T400_RCT	PRCT	Cell_line.Tx3_T400	Plate.99	TANC2	0.75	0.530578990249722	pearson	1	Ttest_pvalue	Coefficient_of_eigenassay	SVD_pCMs_only2CTb	NoPrepr	SVD	1543	PRCT-Tx3_T400	N	Kept components	PRCT
Drug	T400_RCT	PRCT	Cell_line.Tx3_T400	Plate.99	TANGO2	0.75	0.02926009206262	pearson	1	Ttest_pvalue	Coefficient_of_eigenassay	SVD_pCMs_only2CTb	NoPrepr	SVD	13323	PRCT-Tx3_T400	N	Kept components	PRCT
Drug	T400_RCT	PRCT	Cell_line.Tx3_T400	Plate.99	TANGO6	0.75	-0.0418198467863595	pearson	1	Ttest_pvalue	Coefficient_of_eigenassay	SVD_pCMs_only2CTb	NoPrepr	SVD	12645	PRCT-Tx3_T400	N	Kept components	PRCT
Drug	T400_RCT	PRCT	Cell_line.Tx3_T400	Plate.99	TANK	0.75	-0.0834216437039402	pearson	1	Ttest_pvalue	Coefficient_of_eigenassay	SVD_pCMs_only2CTb	NoPrepr	SVD	10696	PRCT-Tx3_T400	N	Kept components	PRCT
Drug	T400_RCT	PRCT	Cell_line.Tx3_T400	Plate.99	TAOK1	0.75	0.560563393744403	pearson	1	Ttest_pvalue	Coefficient_of_eigenassay	SVD_pCMs_only2CTb	NoPrepr	SVD	1356	PRCT-Tx3_T400	N	Kept components	PRCT
Drug	T400_RCT	PRCT	Cell_line.Tx3_T400	Plate.99	TAOK2	0.75	-0.0697704228972319	pearson	1	Ttest_pvalue	Coefficient_of_eigenassay	SVD_pCMs_only2CTb	NoPrepr	SVD	11299	PRCT-Tx3_T400	N	Kept components	PRCT
Drug	T400_RCT	PRCT	Cell_line.Tx3_T400	Plate.99	TAOK3	0.75	-0.271416911248071	pearson	1	Ttest_pvalue	Coefficient_of_eigenassay	SVD_pCMs_only2CTb	NoPrepr	SVD	4930	PRCT-Tx3_T400	N	Kept components	PRCT
Drug	T400_RCT	PRCT	Cell_line.Tx3_T400	Plate.99	TAPBPL	0.75	0.237692511017341	pearson	1	Ttest_pvalue	Coefficient_of_eigenassay	SVD_pCMs_only2CTb	NoPrepr	SVD	5735	PRCT-Tx3_T400	N	Kept components	PRCT
Drug	T400_RCT	PRCT	Cell_line.Tx3_T400	Plate.99	TAPT1	0.75	0.257312695487213	pearson	1	Ttest_pvalue	Coefficient_of_eigenassay	SVD_pCMs_only2CTb	NoPrepr	SVD	5253	PRCT-Tx3_T400	N	Kept components	PRCT
Drug	T400_RCT	PRCT	Cell_line.Tx3_T400	Plate.99	TARBP1	0.75	0.0133862858735914	pearson	1	Ttest_pvalue	Coefficient_of_eigenassay	SVD_pCMs_only2CTb	NoPrepr	SVD	14225	PRCT-Tx3_T400	N	Kept components	PRCT
Drug	T400_RCT	PRCT	Cell_line.Tx3_T400	Plate.99	TARBP2	0.75	0.220484657459254	pearson	1	Ttest_pvalue	Coefficient_of_eigenassay	SVD_pCMs_only2CTb	NoPrepr	SVD	6175	PRCT-Tx3_T400	N	Kept components	PRCT
Drug	T400_RCT	PRCT	Cell_line.Tx3_T400	Plate.99	TARDBP	0.75	-0.260782791785274	pearson	1	Ttest_pvalue	Coefficient_of_eigenassay	SVD_pCMs_only2CTb	NoPrepr	SVD	5179	PRCT-Tx3_T400	N	Kept components	PRCT
Drug	T400_RCT	PRCT	Cell_line.Tx3_T400	Plate.99	TARS	0.75	-0.821376833462736	pearson	1	Ttest_pvalue	Coefficient_of_eigenassay	SVD_pCMs_only2CTb	NoPrepr	SVD	473	PRCT-Tx3_T400	N	Kept components	PRCT
Drug	T400_RCT	PRCT	Cell_line.Tx3_T400	Plate.99	TARS2	0.75	-0.0593194220536521	pearson	1	Ttest_pvalue	Coefficient_of_eigenassay	SVD_pCMs_only2CTb	NoPrepr	SVD	11790	PRCT-Tx3_T400	N	Kept components	PRCT
Drug	T400_RCT	PRCT	Cell_line.Tx3_T400	Plate.99	TARSL2	0.75	-0.339983132786586	pearson	1	Ttest_pvalue	Coefficient_of_eigenassay	SVD_pCMs_only2CTb	NoPrepr	SVD	3612	PRCT-Tx3_T400	N	Kept components	PRCT
Drug	T400_RCT	PRCT	Cell_line.Tx3_T400	Plate.99	TAS1R3	0.75	0.149732379422956	pearson	1	Ttest_pvalue	Coefficient_of_eigenassay	SVD_pCMs_only2CTb	NoPrepr	SVD	8246	PRCT-Tx3_T400	N	Kept components	PRCT
Drug	T400_RCT	PRCT	Cell_line.Tx3_T400	Plate.99	TAS2R3	0.75	-0.0174234456479675	pearson	1	Ttest_pvalue	Coefficient_of_eigenassay	SVD_pCMs_only2CTb	NoPrepr	SVD	13975	PRCT-Tx3_T400	N	Kept components	PRCT
Drug	T400_RCT	PRCT	Cell_line.Tx3_T400	Plate.99	TAS2R4	0.75	0.0389467961613317	pearson	1	Ttest_pvalue	Coefficient_of_eigenassay	SVD_pCMs_only2CTb	NoPrepr	SVD	12788	PRCT-Tx3_T400	N	Kept components	PRCT
Drug	T400_RCT	PRCT	Cell_line.Tx3_T400	Plate.99	TAS2R5	0.75	0.0589195976630656	pearson	1	Ttest_pvalue	Coefficient_of_eigenassay	SVD_pCMs_only2CTb	NoPrepr	SVD	11817	PRCT-Tx3_T400	N	Kept components	PRCT
Drug	T400_RCT	PRCT	Cell_line.Tx3_T400	Plate.99	TASP1	0.75	-0.519625453481804	pearson	1	Ttest_pvalue	Coefficient_of_eigenassay	SVD_pCMs_only2CTb	NoPrepr	SVD	1622	PRCT-Tx3_T400	N	Kept components	PRCT
Drug	T400_RCT	PRCT	Cell_line.Tx3_T400	Plate.99	TATDN1	0.75	-0.681945609399389	pearson	1	Ttest_pvalue	Coefficient_of_eigenassay	SVD_pCMs_only2CTb	NoPrepr	SVD	809	PRCT-Tx3_T400	N	Kept components	PRCT
Drug	T400_RCT	PRCT	Cell_line.Tx3_T400	Plate.99	TATDN2	0.75	0.138223842486137	pearson	1	Ttest_pvalue	Coefficient_of_eigenassay	SVD_pCMs_only2CTb	NoPrepr	SVD	8668	PRCT-Tx3_T400	N	Kept components	PRCT
Drug	T400_RCT	PRCT	Cell_line.Tx3_T400	Plate.99	TATDN3	0.75	0.0893064912921173	pearson	1	Ttest_pvalue	Coefficient_of_eigenassay	SVD_pCMs_only2CTb	NoPrepr	SVD	10458	PRCT-Tx3_T400	N	Kept components	PRCT
Drug	T400_RCT	PRCT	Cell_line.Tx3_T400	Plate.99	TAX1BP1	0.75	-0.489003857036014	pearson	1	Ttest_pvalue	Coefficient_of_eigenassay	SVD_pCMs_only2CTb	NoPrepr	SVD	1843	PRCT-Tx3_T400	N	Kept components	PRCT
Drug	T400_RCT	PRCT	Cell_line.Tx3_T400	Plate.99	TAZ	0.75	0.278282927019843	pearson	1	Ttest_pvalue	Coefficient_of_eigenassay	SVD_pCMs_only2CTb	NoPrepr	SVD	4771	PRCT-Tx3_T400	N	Kept components	PRCT
Drug	T400_RCT	PRCT	Cell_line.Tx3_T400	Plate.99	TBC1D1	0.75	-0.0139101654264003	pearson	1	Ttest_pvalue	Coefficient_of_eigenassay	SVD_pCMs_only2CTb	NoPrepr	SVD	14186	PRCT-Tx3_T400	N	Kept components	PRCT
Drug	T400_RCT	PRCT	Cell_line.Tx3_T400	Plate.99	TBC1D10A	0.75	0.364064611922709	pearson	1	Ttest_pvalue	Coefficient_of_eigenassay	SVD_pCMs_only2CTb	NoPrepr	SVD	3210	PRCT-Tx3_T400	N	Kept components	PRCT
Drug	T400_RCT	PRCT	Cell_line.Tx3_T400	Plate.99	TBC1D10B	0.75	0.140627185228638	pearson	1	Ttest_pvalue	Coefficient_of_eigenassay	SVD_pCMs_only2CTb	NoPrepr	SVD	8578	PRCT-Tx3_T400	N	Kept components	PRCT
Drug	T400_RCT	PRCT	Cell_line.Tx3_T400	Plate.99	TBC1D10C	0.75	0.650401526683315	pearson	1	Ttest_pvalue	Coefficient_of_eigenassay	SVD_pCMs_only2CTb	NoPrepr	SVD	915	PRCT-Tx3_T400	N	Kept components	PRCT
Drug	T400_RCT	PRCT	Cell_line.Tx3_T400	Plate.99	TBC1D12	0.75	0.307216011557387	pearson	1	Ttest_pvalue	Coefficient_of_eigenassay	SVD_pCMs_only2CTb	NoPrepr	SVD	4194	PRCT-Tx3_T400	N	Kept components	PRCT
Drug	T400_RCT	PRCT	Cell_line.Tx3_T400	Plate.99	TBC1D13	0.75	0.362444705073626	pearson	1	Ttest_pvalue	Coefficient_of_eigenassay	SVD_pCMs_only2CTb	NoPrepr	SVD	3235	PRCT-Tx3_T400	N	Kept components	PRCT
Drug	T400_RCT	PRCT	Cell_line.Tx3_T400	Plate.99	TBC1D14	0.75	-0.182875894531091	pearson	1	Ttest_pvalue	Coefficient_of_eigenassay	SVD_pCMs_only2CTb	NoPrepr	SVD	7208	PRCT-Tx3_T400	N	Kept components	PRCT
Drug	T400_RCT	PRCT	Cell_line.Tx3_T400	Plate.99	TBC1D15	0.75	-0.160887481117071	pearson	1	Ttest_pvalue	Coefficient_of_eigenassay	SVD_pCMs_only2CTb	NoPrepr	SVD	7874	PRCT-Tx3_T400	N	Kept components	PRCT
Drug	T400_RCT	PRCT	Cell_line.Tx3_T400	Plate.99	TBC1D16	0.75	0.276872928437977	pearson	1	Ttest_pvalue	Coefficient_of_eigenassay	SVD_pCMs_only2CTb	NoPrepr	SVD	4800	PRCT-Tx3_T400	N	Kept components	PRCT
Drug	T400_RCT	PRCT	Cell_line.Tx3_T400	Plate.99	TBC1D17	0.75	0.276243912907806	pearson	1	Ttest_pvalue	Coefficient_of_eigenassay	SVD_pCMs_only2CTb	NoPrepr	SVD	4820	PRCT-Tx3_T400	N	Kept components	PRCT
Drug	T400_RCT	PRCT	Cell_line.Tx3_T400	Plate.99	TBC1D19	0.75	0.144117089990539	pearson	1	Ttest_pvalue	Coefficient_of_eigenassay	SVD_pCMs_only2CTb	NoPrepr	SVD	8450	PRCT-Tx3_T400	N	Kept components	PRCT
Drug	T400_RCT	PRCT	Cell_line.Tx3_T400	Plate.99	TBC1D2	0.75	0.0494086491188956	pearson	1	Ttest_pvalue	Coefficient_of_eigenassay	SVD_pCMs_only2CTb	NoPrepr	SVD	12264	PRCT-Tx3_T400	N	Kept components	PRCT
Drug	T400_RCT	PRCT	Cell_line.Tx3_T400	Plate.99	TBC1D20	0.75	0.177706526708337	pearson	1	Ttest_pvalue	Coefficient_of_eigenassay	SVD_pCMs_only2CTb	NoPrepr	SVD	7358	PRCT-Tx3_T400	N	Kept components	PRCT
Drug	T400_RCT	PRCT	Cell_line.Tx3_T400	Plate.99	TBC1D22A	0.75	0.144571873942539	pearson	1	Ttest_pvalue	Coefficient_of_eigenassay	SVD_pCMs_only2CTb	NoPrepr	SVD	8434	PRCT-Tx3_T400	N	Kept components	PRCT
Drug	T400_RCT	PRCT	Cell_line.Tx3_T400	Plate.99	TBC1D22B	0.75	0.062292076258086	pearson	1	Ttest_pvalue	Coefficient_of_eigenassay	SVD_pCMs_only2CTb	NoPrepr	SVD	11650	PRCT-Tx3_T400	N	Kept components	PRCT
Drug	T400_RCT	PRCT	Cell_line.Tx3_T400	Plate.99	TBC1D23	0.75	-0.145249150552485	pearson	1	Ttest_pvalue	Coefficient_of_eigenassay	SVD_pCMs_only2CTb	NoPrepr	SVD	8408	PRCT-Tx3_T400	N	Kept components	PRCT
Drug	T400_RCT	PRCT	Cell_line.Tx3_T400	Plate.99	TBC1D24	0.75	0.0223852440548466	pearson	1	Ttest_pvalue	Coefficient_of_eigenassay	SVD_pCMs_only2CTb	NoPrepr	SVD	13704	PRCT-Tx3_T400	N	Kept components	PRCT
Drug	T400_RCT	PRCT	Cell_line.Tx3_T400	Plate.99	TBC1D25	0.75	0.0484292951475961	pearson	1	Ttest_pvalue	Coefficient_of_eigenassay	SVD_pCMs_only2CTb	NoPrepr	SVD	12321	PRCT-Tx3_T400	N	Kept components	PRCT
Drug	T400_RCT	PRCT	Cell_line.Tx3_T400	Plate.99	TBC1D26	0.75	-0.0029726845685183	pearson	1	Ttest_pvalue	Coefficient_of_eigenassay	SVD_pCMs_only2CTb	NoPrepr	SVD	14996	PRCT-Tx3_T400	N	Kept components	PRCT
Drug	T400_RCT	PRCT	Cell_line.Tx3_T400	Plate.99	TBC1D2B	0.75	0.0439492528795024	pearson	1	Ttest_pvalue	Coefficient_of_eigenassay	SVD_pCMs_only2CTb	NoPrepr	SVD	12543	PRCT-Tx3_T400	N	Kept components	PRCT
Drug	T400_RCT	PRCT	Cell_line.Tx3_T400	Plate.99	TBC1D30	0.75	-0.467531768450605	pearson	1	Ttest_pvalue	Coefficient_of_eigenassay	SVD_pCMs_only2CTb	NoPrepr	SVD	2017	PRCT-Tx3_T400	N	Kept components	PRCT
Drug	T400_RCT	PRCT	Cell_line.Tx3_T400	Plate.99	TBC1D31	0.75	-0.620204572788191	pearson	1	Ttest_pvalue	Coefficient_of_eigenassay	SVD_pCMs_only2CTb	NoPrepr	SVD	1047	PRCT-Tx3_T400	N	Kept components	PRCT
Drug	T400_RCT	PRCT	Cell_line.Tx3_T400	Plate.99	TBC1D32	0.75	0.187723369719173	pearson	1	Ttest_pvalue	Coefficient_of_eigenassay	SVD_pCMs_only2CTb	NoPrepr	SVD	7068	PRCT-Tx3_T400	N	Kept components	PRCT
Drug	T400_RCT	PRCT	Cell_line.Tx3_T400	Plate.99	TBC1D3E	0.75	-0.565251148682622	pearson	1	Ttest_pvalue	Coefficient_of_eigenassay	SVD_pCMs_only2CTb	NoPrepr	SVD	1330	PRCT-Tx3_T400	N	Kept components	PRCT
Drug	T400_RCT	PRCT	Cell_line.Tx3_T400	Plate.99	TBC1D4	0.75	0.040130624233337	pearson	1	Ttest_pvalue	Coefficient_of_eigenassay	SVD_pCMs_only2CTb	NoPrepr	SVD	12735	PRCT-Tx3_T400	N	Kept components	PRCT
Drug	T400_RCT	PRCT	Cell_line.Tx3_T400	Plate.99	TBC1D5	0.75	0.141547446737512	pearson	1	Ttest_pvalue	Coefficient_of_eigenassay	SVD_pCMs_only2CTb	NoPrepr	SVD	8542	PRCT-Tx3_T400	N	Kept components	PRCT
Drug	T400_RCT	PRCT	Cell_line.Tx3_T400	Plate.99	TBC1D7	0.75	0.0220629508378613	pearson	1	Ttest_pvalue	Coefficient_of_eigenassay	SVD_pCMs_only2CTb	NoPrepr	SVD	13722	PRCT-Tx3_T400	N	Kept components	PRCT
Drug	T400_RCT	PRCT	Cell_line.Tx3_T400	Plate.99	TBC1D7-LOC100130357	0.75	0.123787811613644	pearson	1	Ttest_pvalue	Coefficient_of_eigenassay	SVD_pCMs_only2CTb	NoPrepr	SVD	9194	PRCT-Tx3_T400	N	Kept components	PRCT
Drug	T400_RCT	PRCT	Cell_line.Tx3_T400	Plate.99	TBC1D8	0.75	0.0927060001273216	pearson	1	Ttest_pvalue	Coefficient_of_eigenassay	SVD_pCMs_only2CTb	NoPrepr	SVD	10328	PRCT-Tx3_T400	N	Kept components	PRCT
Drug	T400_RCT	PRCT	Cell_line.Tx3_T400	Plate.99	TBC1D8B	0.75	0.016648858061301	pearson	1	Ttest_pvalue	Coefficient_of_eigenassay	SVD_pCMs_only2CTb	NoPrepr	SVD	14014	PRCT-Tx3_T400	N	Kept components	PRCT
Drug	T400_RCT	PRCT	Cell_line.Tx3_T400	Plate.99	TBC1D9	0.75	0.0492575021068959	pearson	1	Ttest_pvalue	Coefficient_of_eigenassay	SVD_pCMs_only2CTb	NoPrepr	SVD	12268	PRCT-Tx3_T400	N	Kept components	PRCT
Drug	T400_RCT	PRCT	Cell_line.Tx3_T400	Plate.99	TBC1D9B	0.75	0.168659560040449	pearson	1	Ttest_pvalue	Coefficient_of_eigenassay	SVD_pCMs_only2CTb	NoPrepr	SVD	7633	PRCT-Tx3_T400	N	Kept components	PRCT
Drug	T400_RCT	PRCT	Cell_line.Tx3_T400	Plate.99	TBCA	0.75	-0.860681669006569	pearson	1	Ttest_pvalue	Coefficient_of_eigenassay	SVD_pCMs_only2CTb	NoPrepr	SVD	399	PRCT-Tx3_T400	N	Kept components	PRCT
Drug	T400_RCT	PRCT	Cell_line.Tx3_T400	Plate.99	TBCB	0.75	-0.350632543627461	pearson	1	Ttest_pvalue	Coefficient_of_eigenassay	SVD_pCMs_only2CTb	NoPrepr	SVD	3431	PRCT-Tx3_T400	N	Kept components	PRCT
Drug	T400_RCT	PRCT	Cell_line.Tx3_T400	Plate.99	TBCC	0.75	0.0526394717030009	pearson	1	Ttest_pvalue	Coefficient_of_eigenassay	SVD_pCMs_only2CTb	NoPrepr	SVD	12113	PRCT-Tx3_T400	N	Kept components	PRCT
Drug	T400_RCT	PRCT	Cell_line.Tx3_T400	Plate.99	TBCCD1	0.75	-0.203023814174065	pearson	1	Ttest_pvalue	Coefficient_of_eigenassay	SVD_pCMs_only2CTb	NoPrepr	SVD	6619	PRCT-Tx3_T400	N	Kept components	PRCT
Drug	T400_RCT	PRCT	Cell_line.Tx3_T400	Plate.99	TBCD	0.75	-0.194869333928849	pearson	1	Ttest_pvalue	Coefficient_of_eigenassay	SVD_pCMs_only2CTb	NoPrepr	SVD	6862	PRCT-Tx3_T400	N	Kept components	PRCT
Drug	T400_RCT	PRCT	Cell_line.Tx3_T400	Plate.99	TBCE	0.75	-0.0770164090628519	pearson	1	Ttest_pvalue	Coefficient_of_eigenassay	SVD_pCMs_only2CTb	NoPrepr	SVD	10979	PRCT-Tx3_T400	N	Kept components	PRCT
Drug	T400_RCT	PRCT	Cell_line.Tx3_T400	Plate.99	TBCEL	0.75	-0.0421269398709599	pearson	1	Ttest_pvalue	Coefficient_of_eigenassay	SVD_pCMs_only2CTb	NoPrepr	SVD	12626	PRCT-Tx3_T400	N	Kept components	PRCT
Drug	T400_RCT	PRCT	Cell_line.Tx3_T400	Plate.99	TBCK	0.75	0.363811153576548	pearson	1	Ttest_pvalue	Coefficient_of_eigenassay	SVD_pCMs_only2CTb	NoPrepr	SVD	3214	PRCT-Tx3_T400	N	Kept components	PRCT
Drug	T400_RCT	PRCT	Cell_line.Tx3_T400	Plate.99	TBK1	0.75	-0.0175740665818485	pearson	1	Ttest_pvalue	Coefficient_of_eigenassay	SVD_pCMs_only2CTb	NoPrepr	SVD	13966	PRCT-Tx3_T400	N	Kept components	PRCT
Drug	T400_RCT	PRCT	Cell_line.Tx3_T400	Plate.99	TBKBP1	0.75	0.349907600053797	pearson	1	Ttest_pvalue	Coefficient_of_eigenassay	SVD_pCMs_only2CTb	NoPrepr	SVD	3448	PRCT-Tx3_T400	N	Kept components	PRCT
Drug	T400_RCT	PRCT	Cell_line.Tx3_T400	Plate.99	TBL1X	0.75	-0.306425356739736	pearson	1	Ttest_pvalue	Coefficient_of_eigenassay	SVD_pCMs_only2CTb	NoPrepr	SVD	4212	PRCT-Tx3_T400	N	Kept components	PRCT
Drug	T400_RCT	PRCT	Cell_line.Tx3_T400	Plate.99	TBL1XR1	0.75	-0.038614164836767	pearson	1	Ttest_pvalue	Coefficient_of_eigenassay	SVD_pCMs_only2CTb	NoPrepr	SVD	12812	PRCT-Tx3_T400	N	Kept components	PRCT
Drug	T400_RCT	PRCT	Cell_line.Tx3_T400	Plate.99	TBL1Y	0.75	0.0610613989870673	pearson	1	Ttest_pvalue	Coefficient_of_eigenassay	SVD_pCMs_only2CTb	NoPrepr	SVD	11702	PRCT-Tx3_T400	N	Kept components	PRCT
Drug	T400_RCT	PRCT	Cell_line.Tx3_T400	Plate.99	TBL2	0.75	-0.266704347889066	pearson	1	Ttest_pvalue	Coefficient_of_eigenassay	SVD_pCMs_only2CTb	NoPrepr	SVD	5048	PRCT-Tx3_T400	N	Kept components	PRCT
Drug	T400_RCT	PRCT	Cell_line.Tx3_T400	Plate.99	TBL3	0.75	0.522253489466754	pearson	1	Ttest_pvalue	Coefficient_of_eigenassay	SVD_pCMs_only2CTb	NoPrepr	SVD	1606	PRCT-Tx3_T400	N	Kept components	PRCT
Drug	T400_RCT	PRCT	Cell_line.Tx3_T400	Plate.99	TBP	0.75	-0.347467800454752	pearson	1	Ttest_pvalue	Coefficient_of_eigenassay	SVD_pCMs_only2CTb	NoPrepr	SVD	3483	PRCT-Tx3_T400	N	Kept components	PRCT
Drug	T400_RCT	PRCT	Cell_line.Tx3_T400	Plate.99	TBPL1	0.75	-0.0632360702931986	pearson	1	Ttest_pvalue	Coefficient_of_eigenassay	SVD_pCMs_only2CTb	NoPrepr	SVD	11607	PRCT-Tx3_T400	N	Kept components	PRCT
Drug	T400_RCT	PRCT	Cell_line.Tx3_T400	Plate.99	TBRG1	0.75	-0.0596223386761542	pearson	1	Ttest_pvalue	Coefficient_of_eigenassay	SVD_pCMs_only2CTb	NoPrepr	SVD	11770	PRCT-Tx3_T400	N	Kept components	PRCT
Drug	T400_RCT	PRCT	Cell_line.Tx3_T400	Plate.99	TBRG4	0.75	0.138282461590057	pearson	1	Ttest_pvalue	Coefficient_of_eigenassay	SVD_pCMs_only2CTb	NoPrepr	SVD	8666	PRCT-Tx3_T400	N	Kept components	PRCT
Drug	T400_RCT	PRCT	Cell_line.Tx3_T400	Plate.99	TBX1	0.75	0.0998434095358055	pearson	1	Ttest_pvalue	Coefficient_of_eigenassay	SVD_pCMs_only2CTb	NoPrepr	SVD	10064	PRCT-Tx3_T400	N	Kept components	PRCT
Drug	T400_RCT	PRCT	Cell_line.Tx3_T400	Plate.99	TBX10	0.75	0.212228787282252	pearson	1	Ttest_pvalue	Coefficient_of_eigenassay	SVD_pCMs_only2CTb	NoPrepr	SVD	6391	PRCT-Tx3_T400	N	Kept components	PRCT
Drug	T400_RCT	PRCT	Cell_line.Tx3_T400	Plate.99	TBX15	0.75	0.0468314398378709	pearson	1	Ttest_pvalue	Coefficient_of_eigenassay	SVD_pCMs_only2CTb	NoPrepr	SVD	12413	PRCT-Tx3_T400	N	Kept components	PRCT
Drug	T400_RCT	PRCT	Cell_line.Tx3_T400	Plate.99	TBX18	0.75	-0.0038050730852409	pearson	1	Ttest_pvalue	Coefficient_of_eigenassay	SVD_pCMs_only2CTb	NoPrepr	SVD	14916	PRCT-Tx3_T400	N	Kept components	PRCT
Drug	T400_RCT	PRCT	Cell_line.Tx3_T400	Plate.99	TBX19	0.75	0.300320416706337	pearson	1	Ttest_pvalue	Coefficient_of_eigenassay	SVD_pCMs_only2CTb	NoPrepr	SVD	4311	PRCT-Tx3_T400	N	Kept components	PRCT
Drug	T400_RCT	PRCT	Cell_line.Tx3_T400	Plate.99	TBX2	0.75	0.373358041668194	pearson	1	Ttest_pvalue	Coefficient_of_eigenassay	SVD_pCMs_only2CTb	NoPrepr	SVD	3081	PRCT-Tx3_T400	N	Kept components	PRCT
Drug	T400_RCT	PRCT	Cell_line.Tx3_T400	Plate.99	TBX20	0.75	2.81720275423095	pearson	1	Ttest_pvalue	Coefficient_of_eigenassay	SVD_pCMs_only2CTb	NoPrepr	SVD	8	PRCT-Tx3_T400	N	Kept components	PRCT
Drug	T400_RCT	PRCT	Cell_line.Tx3_T400	Plate.99	TBX3	0.75	-0.289052340137313	pearson	1	Ttest_pvalue	Coefficient_of_eigenassay	SVD_pCMs_only2CTb	NoPrepr	SVD	4533	PRCT-Tx3_T400	N	Kept components	PRCT
Drug	T400_RCT	PRCT	Cell_line.Tx3_T400	Plate.99	TBX5	0.75	-0.270077966243293	pearson	1	Ttest_pvalue	Coefficient_of_eigenassay	SVD_pCMs_only2CTb	NoPrepr	SVD	4968	PRCT-Tx3_T400	N	Kept components	PRCT
Drug	T400_RCT	PRCT	Cell_line.Tx3_T400	Plate.99	TBX6	0.75	0.0492314059166457	pearson	1	Ttest_pvalue	Coefficient_of_eigenassay	SVD_pCMs_only2CTb	NoPrepr	SVD	12273	PRCT-Tx3_T400	N	Kept components	PRCT
Drug	T400_RCT	PRCT	Cell_line.Tx3_T400	Plate.99	TBXA2R	0.75	-0.129178370607696	pearson	1	Ttest_pvalue	Coefficient_of_eigenassay	SVD_pCMs_only2CTb	NoPrepr	SVD	9000	PRCT-Tx3_T400	N	Kept components	PRCT
Drug	T400_RCT	PRCT	Cell_line.Tx3_T400	Plate.99	TBXAS1	0.75	-0.112222230362174	pearson	1	Ttest_pvalue	Coefficient_of_eigenassay	SVD_pCMs_only2CTb	NoPrepr	SVD	9606	PRCT-Tx3_T400	N	Kept components	PRCT
Drug	T400_RCT	PRCT	Cell_line.Tx3_T400	Plate.99	TCAF1	0.75	0.231186909403875	pearson	1	Ttest_pvalue	Coefficient_of_eigenassay	SVD_pCMs_only2CTb	NoPrepr	SVD	5876	PRCT-Tx3_T400	N	Kept components	PRCT
Drug	T400_RCT	PRCT	Cell_line.Tx3_T400	Plate.99	TCAF2	0.75	0.632713843791635	pearson	1	Ttest_pvalue	Coefficient_of_eigenassay	SVD_pCMs_only2CTb	NoPrepr	SVD	992	PRCT-Tx3_T400	N	Kept components	PRCT
Drug	T400_RCT	PRCT	Cell_line.Tx3_T400	Plate.99	TCAIM	0.75	-0.40518830637611	pearson	1	Ttest_pvalue	Coefficient_of_eigenassay	SVD_pCMs_only2CTb	NoPrepr	SVD	2683	PRCT-Tx3_T400	N	Kept components	PRCT
Drug	T400_RCT	PRCT	Cell_line.Tx3_T400	Plate.99	TCAP	0.75	1.60540233489001	pearson	1	Ttest_pvalue	Coefficient_of_eigenassay	SVD_pCMs_only2CTb	NoPrepr	SVD	54	PRCT-Tx3_T400	N	Kept components	PRCT
Drug	T400_RCT	PRCT	Cell_line.Tx3_T400	Plate.99	TCEA1	0.75	-0.767714943127591	pearson	1	Ttest_pvalue	Coefficient_of_eigenassay	SVD_pCMs_only2CTb	NoPrepr	SVD	585	PRCT-Tx3_T400	N	Kept components	PRCT
Drug	T400_RCT	PRCT	Cell_line.Tx3_T400	Plate.99	TCEA2	0.75	0.651187655119215	pearson	1	Ttest_pvalue	Coefficient_of_eigenassay	SVD_pCMs_only2CTb	NoPrepr	SVD	912	PRCT-Tx3_T400	N	Kept components	PRCT
Drug	T400_RCT	PRCT	Cell_line.Tx3_T400	Plate.99	TCEA3	0.75	-0.0237260797945934	pearson	1	Ttest_pvalue	Coefficient_of_eigenassay	SVD_pCMs_only2CTb	NoPrepr	SVD	13636	PRCT-Tx3_T400	N	Kept components	PRCT
Drug	T400_RCT	PRCT	Cell_line.Tx3_T400	Plate.99	TCEAL1	0.75	-0.248168832798989	pearson	1	Ttest_pvalue	Coefficient_of_eigenassay	SVD_pCMs_only2CTb	NoPrepr	SVD	5489	PRCT-Tx3_T400	N	Kept components	PRCT
Drug	T400_RCT	PRCT	Cell_line.Tx3_T400	Plate.99	TCEAL2	0.75	-0.461782865796319	pearson	1	Ttest_pvalue	Coefficient_of_eigenassay	SVD_pCMs_only2CTb	NoPrepr	SVD	2073	PRCT-Tx3_T400	N	Kept components	PRCT
Drug	T400_RCT	PRCT	Cell_line.Tx3_T400	Plate.99	TCEAL3	0.75	-0.288337100269295	pearson	1	Ttest_pvalue	Coefficient_of_eigenassay	SVD_pCMs_only2CTb	NoPrepr	SVD	4553	PRCT-Tx3_T400	N	Kept components	PRCT
Drug	T400_RCT	PRCT	Cell_line.Tx3_T400	Plate.99	TCEAL4	0.75	-0.656377052363166	pearson	1	Ttest_pvalue	Coefficient_of_eigenassay	SVD_pCMs_only2CTb	NoPrepr	SVD	898	PRCT-Tx3_T400	N	Kept components	PRCT
Drug	T400_RCT	PRCT	Cell_line.Tx3_T400	Plate.99	TCEAL5	0.75	0.168539940243358	pearson	1	Ttest_pvalue	Coefficient_of_eigenassay	SVD_pCMs_only2CTb	NoPrepr	SVD	7636	PRCT-Tx3_T400	N	Kept components	PRCT
Drug	T400_RCT	PRCT	Cell_line.Tx3_T400	Plate.99	TCEAL7	0.75	-0.541134645683575	pearson	1	Ttest_pvalue	Coefficient_of_eigenassay	SVD_pCMs_only2CTb	NoPrepr	SVD	1481	PRCT-Tx3_T400	N	Kept components	PRCT
Drug	T400_RCT	PRCT	Cell_line.Tx3_T400	Plate.99	TCEAL8	0.75	-0.60752410724153	pearson	1	Ttest_pvalue	Coefficient_of_eigenassay	SVD_pCMs_only2CTb	NoPrepr	SVD	1113	PRCT-Tx3_T400	N	Kept components	PRCT
Drug	T400_RCT	PRCT	Cell_line.Tx3_T400	Plate.99	TCEAL9	0.75	-0.671539809920784	pearson	1	Ttest_pvalue	Coefficient_of_eigenassay	SVD_pCMs_only2CTb	NoPrepr	SVD	852	PRCT-Tx3_T400	N	Kept components	PRCT
Drug	T400_RCT	PRCT	Cell_line.Tx3_T400	Plate.99	TCEANC	0.75	0.0814909945353768	pearson	1	Ttest_pvalue	Coefficient_of_eigenassay	SVD_pCMs_only2CTb	NoPrepr	SVD	10798	PRCT-Tx3_T400	N	Kept components	PRCT
Drug	T400_RCT	PRCT	Cell_line.Tx3_T400	Plate.99	TCEANC2	0.75	-0.7217810960612	pearson	1	Ttest_pvalue	Coefficient_of_eigenassay	SVD_pCMs_only2CTb	NoPrepr	SVD	699	PRCT-Tx3_T400	N	Kept components	PRCT
Drug	T400_RCT	PRCT	Cell_line.Tx3_T400	Plate.99	TCERG1	0.75	-0.49006555142252	pearson	1	Ttest_pvalue	Coefficient_of_eigenassay	SVD_pCMs_only2CTb	NoPrepr	SVD	1833	PRCT-Tx3_T400	N	Kept components	PRCT
Drug	T400_RCT	PRCT	Cell_line.Tx3_T400	Plate.99	TCF12	0.75	-0.167139707917971	pearson	1	Ttest_pvalue	Coefficient_of_eigenassay	SVD_pCMs_only2CTb	NoPrepr	SVD	7678	PRCT-Tx3_T400	N	Kept components	PRCT
Drug	T400_RCT	PRCT	Cell_line.Tx3_T400	Plate.99	TCF15	0.75	0.00990239006742291	pearson	1	Ttest_pvalue	Coefficient_of_eigenassay	SVD_pCMs_only2CTb	NoPrepr	SVD	14474	PRCT-Tx3_T400	N	Kept components	PRCT
Drug	T400_RCT	PRCT	Cell_line.Tx3_T400	Plate.99	TCF20	0.75	0.0120462869945654	pearson	1	Ttest_pvalue	Coefficient_of_eigenassay	SVD_pCMs_only2CTb	NoPrepr	SVD	14325	PRCT-Tx3_T400	N	Kept components	PRCT
Drug	T400_RCT	PRCT	Cell_line.Tx3_T400	Plate.99	TCF21	0.75	-0.324580795680415	pearson	1	Ttest_pvalue	Coefficient_of_eigenassay	SVD_pCMs_only2CTb	NoPrepr	SVD	3874	PRCT-Tx3_T400	N	Kept components	PRCT
Drug	T400_RCT	PRCT	Cell_line.Tx3_T400	Plate.99	TCF25	0.75	0.274568513020458	pearson	1	Ttest_pvalue	Coefficient_of_eigenassay	SVD_pCMs_only2CTb	NoPrepr	SVD	4861	PRCT-Tx3_T400	N	Kept components	PRCT
Drug	T400_RCT	PRCT	Cell_line.Tx3_T400	Plate.99	TCF3	0.75	-0.0320957244764505	pearson	1	Ttest_pvalue	Coefficient_of_eigenassay	SVD_pCMs_only2CTb	NoPrepr	SVD	13152	PRCT-Tx3_T400	N	Kept components	PRCT
Drug	T400_RCT	PRCT	Cell_line.Tx3_T400	Plate.99	TCF4	0.75	-0.0932465930306205	pearson	1	Ttest_pvalue	Coefficient_of_eigenassay	SVD_pCMs_only2CTb	NoPrepr	SVD	10305	PRCT-Tx3_T400	N	Kept components	PRCT
Drug	T400_RCT	PRCT	Cell_line.Tx3_T400	Plate.99	TCF7	0.75	0.233130987786577	pearson	1	Ttest_pvalue	Coefficient_of_eigenassay	SVD_pCMs_only2CTb	NoPrepr	SVD	5825	PRCT-Tx3_T400	N	Kept components	PRCT
Drug	T400_RCT	PRCT	Cell_line.Tx3_T400	Plate.99	TCF7L1	0.75	-0.138857892696871	pearson	1	Ttest_pvalue	Coefficient_of_eigenassay	SVD_pCMs_only2CTb	NoPrepr	SVD	8651	PRCT-Tx3_T400	N	Kept components	PRCT
Drug	T400_RCT	PRCT	Cell_line.Tx3_T400	Plate.99	TCF7L2	0.75	-0.443786438750937	pearson	1	Ttest_pvalue	Coefficient_of_eigenassay	SVD_pCMs_only2CTb	NoPrepr	SVD	2258	PRCT-Tx3_T400	N	Kept components	PRCT
Drug	T400_RCT	PRCT	Cell_line.Tx3_T400	Plate.99	TCFL5	0.75	-0.158948107233731	pearson	1	Ttest_pvalue	Coefficient_of_eigenassay	SVD_pCMs_only2CTb	NoPrepr	SVD	7934	PRCT-Tx3_T400	N	Kept components	PRCT
Drug	T400_RCT	PRCT	Cell_line.Tx3_T400	Plate.99	TCHP	0.75	-0.351590396606609	pearson	1	Ttest_pvalue	Coefficient_of_eigenassay	SVD_pCMs_only2CTb	NoPrepr	SVD	3418	PRCT-Tx3_T400	N	Kept components	PRCT
Drug	T400_RCT	PRCT	Cell_line.Tx3_T400	Plate.99	TCIM	0.75	-0.434797848845222	pearson	1	Ttest_pvalue	Coefficient_of_eigenassay	SVD_pCMs_only2CTb	NoPrepr	SVD	2348	PRCT-Tx3_T400	N	Kept components	PRCT
Drug	T400_RCT	PRCT	Cell_line.Tx3_T400	Plate.99	TCIRG1	0.75	0.331164103025088	pearson	1	Ttest_pvalue	Coefficient_of_eigenassay	SVD_pCMs_only2CTb	NoPrepr	SVD	3766	PRCT-Tx3_T400	N	Kept components	PRCT
Drug	T400_RCT	PRCT	Cell_line.Tx3_T400	Plate.99	TCN2	0.75	0.721360724002996	pearson	1	Ttest_pvalue	Coefficient_of_eigenassay	SVD_pCMs_only2CTb	NoPrepr	SVD	701	PRCT-Tx3_T400	N	Kept components	PRCT
Drug	T400_RCT	PRCT	Cell_line.Tx3_T400	Plate.99	TCOF1	0.75	0.0592132315218071	pearson	1	Ttest_pvalue	Coefficient_of_eigenassay	SVD_pCMs_only2CTb	NoPrepr	SVD	11798	PRCT-Tx3_T400	N	Kept components	PRCT
Drug	T400_RCT	PRCT	Cell_line.Tx3_T400	Plate.99	TCP1	0.75	-0.362580401323778	pearson	1	Ttest_pvalue	Coefficient_of_eigenassay	SVD_pCMs_only2CTb	NoPrepr	SVD	3233	PRCT-Tx3_T400	N	Kept components	PRCT
Drug	T400_RCT	PRCT	Cell_line.Tx3_T400	Plate.99	TCP10L	0.75	-0.0970317532865939	pearson	1	Ttest_pvalue	Coefficient_of_eigenassay	SVD_pCMs_only2CTb	NoPrepr	SVD	10175	PRCT-Tx3_T400	N	Kept components	PRCT
Drug	T400_RCT	PRCT	Cell_line.Tx3_T400	Plate.99	TCP11L1	0.75	-0.0825899209626834	pearson	1	Ttest_pvalue	Coefficient_of_eigenassay	SVD_pCMs_only2CTb	NoPrepr	SVD	10740	PRCT-Tx3_T400	N	Kept components	PRCT
Drug	T400_RCT	PRCT	Cell_line.Tx3_T400	Plate.99	TCP11L2	0.75	0.434297428663825	pearson	1	Ttest_pvalue	Coefficient_of_eigenassay	SVD_pCMs_only2CTb	NoPrepr	SVD	2358	PRCT-Tx3_T400	N	Kept components	PRCT
Drug	T400_RCT	PRCT	Cell_line.Tx3_T400	Plate.99	TCTA	0.75	0.0525812020814837	pearson	1	Ttest_pvalue	Coefficient_of_eigenassay	SVD_pCMs_only2CTb	NoPrepr	SVD	12117	PRCT-Tx3_T400	N	Kept components	PRCT
Drug	T400_RCT	PRCT	Cell_line.Tx3_T400	Plate.99	TCTE1	0.75	0.0123564782715546	pearson	1	Ttest_pvalue	Coefficient_of_eigenassay	SVD_pCMs_only2CTb	NoPrepr	SVD	14296	PRCT-Tx3_T400	N	Kept components	PRCT
Drug	T400_RCT	PRCT	Cell_line.Tx3_T400	Plate.99	TCTEX1D1	0.75	-0.0341996595929251	pearson	1	Ttest_pvalue	Coefficient_of_eigenassay	SVD_pCMs_only2CTb	NoPrepr	SVD	13056	PRCT-Tx3_T400	N	Kept components	PRCT
Drug	T400_RCT	PRCT	Cell_line.Tx3_T400	Plate.99	TCTEX1D2	0.75	0.136554086570689	pearson	1	Ttest_pvalue	Coefficient_of_eigenassay	SVD_pCMs_only2CTb	NoPrepr	SVD	8722	PRCT-Tx3_T400	N	Kept components	PRCT
Drug	T400_RCT	PRCT	Cell_line.Tx3_T400	Plate.99	TCTEX1D4	0.75	-0.0991558534373038	pearson	1	Ttest_pvalue	Coefficient_of_eigenassay	SVD_pCMs_only2CTb	NoPrepr	SVD	10088	PRCT-Tx3_T400	N	Kept components	PRCT
Drug	T400_RCT	PRCT	Cell_line.Tx3_T400	Plate.99	TCTN1	0.75	0.0221049085803597	pearson	1	Ttest_pvalue	Coefficient_of_eigenassay	SVD_pCMs_only2CTb	NoPrepr	SVD	13720	PRCT-Tx3_T400	N	Kept components	PRCT
Drug	T400_RCT	PRCT	Cell_line.Tx3_T400	Plate.99	TCTN2	0.75	0.0580387264491312	pearson	1	Ttest_pvalue	Coefficient_of_eigenassay	SVD_pCMs_only2CTb	NoPrepr	SVD	11860	PRCT-Tx3_T400	N	Kept components	PRCT
Drug	T400_RCT	PRCT	Cell_line.Tx3_T400	Plate.99	TCTN3	0.75	0.0623000265705686	pearson	1	Ttest_pvalue	Coefficient_of_eigenassay	SVD_pCMs_only2CTb	NoPrepr	SVD	11649	PRCT-Tx3_T400	N	Kept components	PRCT
Drug	T400_RCT	PRCT	Cell_line.Tx3_T400	Plate.99	TDG	0.75	-0.168796385183595	pearson	1	Ttest_pvalue	Coefficient_of_eigenassay	SVD_pCMs_only2CTb	NoPrepr	SVD	7628	PRCT-Tx3_T400	N	Kept components	PRCT
Drug	T400_RCT	PRCT	Cell_line.Tx3_T400	Plate.99	TDGF1	0.75	-0.310421457983099	pearson	1	Ttest_pvalue	Coefficient_of_eigenassay	SVD_pCMs_only2CTb	NoPrepr	SVD	4131	PRCT-Tx3_T400	N	Kept components	PRCT
Drug	T400_RCT	PRCT	Cell_line.Tx3_T400	Plate.99	TDP1	0.75	-0.142662749566633	pearson	1	Ttest_pvalue	Coefficient_of_eigenassay	SVD_pCMs_only2CTb	NoPrepr	SVD	8499	PRCT-Tx3_T400	N	Kept components	PRCT
Drug	T400_RCT	PRCT	Cell_line.Tx3_T400	Plate.99	TDP2	0.75	-0.329917623632284	pearson	1	Ttest_pvalue	Coefficient_of_eigenassay	SVD_pCMs_only2CTb	NoPrepr	SVD	3789	PRCT-Tx3_T400	N	Kept components	PRCT
Drug	T400_RCT	PRCT	Cell_line.Tx3_T400	Plate.99	TDRD10	0.75	0.00522229834036654	pearson	1	Ttest_pvalue	Coefficient_of_eigenassay	SVD_pCMs_only2CTb	NoPrepr	SVD	14807	PRCT-Tx3_T400	N	Kept components	PRCT
Drug	T400_RCT	PRCT	Cell_line.Tx3_T400	Plate.99	TDRD12	0.75	0.086826163876028	pearson	1	Ttest_pvalue	Coefficient_of_eigenassay	SVD_pCMs_only2CTb	NoPrepr	SVD	10567	PRCT-Tx3_T400	N	Kept components	PRCT
Drug	T400_RCT	PRCT	Cell_line.Tx3_T400	Plate.99	TDRD3	0.75	-0.0183167087050435	pearson	1	Ttest_pvalue	Coefficient_of_eigenassay	SVD_pCMs_only2CTb	NoPrepr	SVD	13919	PRCT-Tx3_T400	N	Kept components	PRCT
Drug	T400_RCT	PRCT	Cell_line.Tx3_T400	Plate.99	TDRD6	0.75	0.0252232581208828	pearson	1	Ttest_pvalue	Coefficient_of_eigenassay	SVD_pCMs_only2CTb	NoPrepr	SVD	13540	PRCT-Tx3_T400	N	Kept components	PRCT
Drug	T400_RCT	PRCT	Cell_line.Tx3_T400	Plate.99	TDRD7	0.75	0.0749787377402811	pearson	1	Ttest_pvalue	Coefficient_of_eigenassay	SVD_pCMs_only2CTb	NoPrepr	SVD	11076	PRCT-Tx3_T400	N	Kept components	PRCT
Drug	T400_RCT	PRCT	Cell_line.Tx3_T400	Plate.99	TDRKH	0.75	-0.618482883909327	pearson	1	Ttest_pvalue	Coefficient_of_eigenassay	SVD_pCMs_only2CTb	NoPrepr	SVD	1056	PRCT-Tx3_T400	N	Kept components	PRCT
Drug	T400_RCT	PRCT	Cell_line.Tx3_T400	Plate.99	TDRP	0.75	-0.282853524846599	pearson	1	Ttest_pvalue	Coefficient_of_eigenassay	SVD_pCMs_only2CTb	NoPrepr	SVD	4682	PRCT-Tx3_T400	N	Kept components	PRCT
Drug	T400_RCT	PRCT	Cell_line.Tx3_T400	Plate.99	TEAD1	0.75	0.205964711836098	pearson	1	Ttest_pvalue	Coefficient_of_eigenassay	SVD_pCMs_only2CTb	NoPrepr	SVD	6562	PRCT-Tx3_T400	N	Kept components	PRCT
Drug	T400_RCT	PRCT	Cell_line.Tx3_T400	Plate.99	TEAD2	0.75	-0.133021768118172	pearson	1	Ttest_pvalue	Coefficient_of_eigenassay	SVD_pCMs_only2CTb	NoPrepr	SVD	8849	PRCT-Tx3_T400	N	Kept components	PRCT
Drug	T400_RCT	PRCT	Cell_line.Tx3_T400	Plate.99	TEAD3	0.75	0.121105572806542	pearson	1	Ttest_pvalue	Coefficient_of_eigenassay	SVD_pCMs_only2CTb	NoPrepr	SVD	9290	PRCT-Tx3_T400	N	Kept components	PRCT
Drug	T400_RCT	PRCT	Cell_line.Tx3_T400	Plate.99	TEAD4	0.75	0.493937010274817	pearson	1	Ttest_pvalue	Coefficient_of_eigenassay	SVD_pCMs_only2CTb	NoPrepr	SVD	1802	PRCT-Tx3_T400	N	Kept components	PRCT
Drug	T400_RCT	PRCT	Cell_line.Tx3_T400	Plate.99	TEC	0.75	-0.0368775801757567	pearson	1	Ttest_pvalue	Coefficient_of_eigenassay	SVD_pCMs_only2CTb	NoPrepr	SVD	12907	PRCT-Tx3_T400	N	Kept components	PRCT
Drug	T400_RCT	PRCT	Cell_line.Tx3_T400	Plate.99	TECPR1	0.75	0.235664869530727	pearson	1	Ttest_pvalue	Coefficient_of_eigenassay	SVD_pCMs_only2CTb	NoPrepr	SVD	5778	PRCT-Tx3_T400	N	Kept components	PRCT
Drug	T400_RCT	PRCT	Cell_line.Tx3_T400	Plate.99	TECPR2	0.75	0.117252841859672	pearson	1	Ttest_pvalue	Coefficient_of_eigenassay	SVD_pCMs_only2CTb	NoPrepr	SVD	9423	PRCT-Tx3_T400	N	Kept components	PRCT
Drug	T400_RCT	PRCT	Cell_line.Tx3_T400	Plate.99	TECR	0.75	-0.0660002903480519	pearson	1	Ttest_pvalue	Coefficient_of_eigenassay	SVD_pCMs_only2CTb	NoPrepr	SVD	11497	PRCT-Tx3_T400	N	Kept components	PRCT
Drug	T400_RCT	PRCT	Cell_line.Tx3_T400	Plate.99	TECRL	0.75	-0.774084612268489	pearson	1	Ttest_pvalue	Coefficient_of_eigenassay	SVD_pCMs_only2CTb	NoPrepr	SVD	573	PRCT-Tx3_T400	N	Kept components	PRCT
Drug	T400_RCT	PRCT	Cell_line.Tx3_T400	Plate.99	TECTA	0.75	0.192563157740668	pearson	1	Ttest_pvalue	Coefficient_of_eigenassay	SVD_pCMs_only2CTb	NoPrepr	SVD	6930	PRCT-Tx3_T400	N	Kept components	PRCT
Drug	T400_RCT	PRCT	Cell_line.Tx3_T400	Plate.99	TEDC1	0.75	0.077500589197188	pearson	1	Ttest_pvalue	Coefficient_of_eigenassay	SVD_pCMs_only2CTb	NoPrepr	SVD	10955	PRCT-Tx3_T400	N	Kept components	PRCT
Drug	T400_RCT	PRCT	Cell_line.Tx3_T400	Plate.99	TEDC2	0.75	-0.0647927555183548	pearson	1	Ttest_pvalue	Coefficient_of_eigenassay	SVD_pCMs_only2CTb	NoPrepr	SVD	11544	PRCT-Tx3_T400	N	Kept components	PRCT
Drug	T400_RCT	PRCT	Cell_line.Tx3_T400	Plate.99	TEF	0.75	0.364007425346562	pearson	1	Ttest_pvalue	Coefficient_of_eigenassay	SVD_pCMs_only2CTb	NoPrepr	SVD	3212	PRCT-Tx3_T400	N	Kept components	PRCT
Drug	T400_RCT	PRCT	Cell_line.Tx3_T400	Plate.99	TEFM	0.75	-0.021767878151645	pearson	1	Ttest_pvalue	Coefficient_of_eigenassay	SVD_pCMs_only2CTb	NoPrepr	SVD	13734	PRCT-Tx3_T400	N	Kept components	PRCT
Drug	T400_RCT	PRCT	Cell_line.Tx3_T400	Plate.99	TEK	0.75	-0.0387923328818919	pearson	1	Ttest_pvalue	Coefficient_of_eigenassay	SVD_pCMs_only2CTb	NoPrepr	SVD	12798	PRCT-Tx3_T400	N	Kept components	PRCT
Drug	T400_RCT	PRCT	Cell_line.Tx3_T400	Plate.99	TEKT1	0.75	0.00673161462790347	pearson	1	Ttest_pvalue	Coefficient_of_eigenassay	SVD_pCMs_only2CTb	NoPrepr	SVD	14700	PRCT-Tx3_T400	N	Kept components	PRCT
Drug	T400_RCT	PRCT	Cell_line.Tx3_T400	Plate.99	TEKT2	0.75	-0.625646599091578	pearson	1	Ttest_pvalue	Coefficient_of_eigenassay	SVD_pCMs_only2CTb	NoPrepr	SVD	1028	PRCT-Tx3_T400	N	Kept components	PRCT
Drug	T400_RCT	PRCT	Cell_line.Tx3_T400	Plate.99	TEKT3	0.75	0.000747763321249194	pearson	1	Ttest_pvalue	Coefficient_of_eigenassay	SVD_pCMs_only2CTb	NoPrepr	SVD	15213	PRCT-Tx3_T400	N	Kept components	PRCT
Drug	T400_RCT	PRCT	Cell_line.Tx3_T400	Plate.99	TEKT4	0.75	-0.0691872215126507	pearson	1	Ttest_pvalue	Coefficient_of_eigenassay	SVD_pCMs_only2CTb	NoPrepr	SVD	11320	PRCT-Tx3_T400	N	Kept components	PRCT
Drug	T400_RCT	PRCT	Cell_line.Tx3_T400	Plate.99	TEKT5	0.75	0.612289092294637	pearson	1	Ttest_pvalue	Coefficient_of_eigenassay	SVD_pCMs_only2CTb	NoPrepr	SVD	1084	PRCT-Tx3_T400	N	Kept components	PRCT
Drug	T400_RCT	PRCT	Cell_line.Tx3_T400	Plate.99	TELO2	0.75	-0.00631005614794608	pearson	1	Ttest_pvalue	Coefficient_of_eigenassay	SVD_pCMs_only2CTb	NoPrepr	SVD	14726	PRCT-Tx3_T400	N	Kept components	PRCT
Drug	T400_RCT	PRCT	Cell_line.Tx3_T400	Plate.99	TENM1	0.75	-0.35611783514677	pearson	1	Ttest_pvalue	Coefficient_of_eigenassay	SVD_pCMs_only2CTb	NoPrepr	SVD	3345	PRCT-Tx3_T400	N	Kept components	PRCT
Drug	T400_RCT	PRCT	Cell_line.Tx3_T400	Plate.99	TENM2	0.75	0.0410640782511228	pearson	1	Ttest_pvalue	Coefficient_of_eigenassay	SVD_pCMs_only2CTb	NoPrepr	SVD	12686	PRCT-Tx3_T400	N	Kept components	PRCT
Drug	T400_RCT	PRCT	Cell_line.Tx3_T400	Plate.99	TENM3	0.75	0.679444577758855	pearson	1	Ttest_pvalue	Coefficient_of_eigenassay	SVD_pCMs_only2CTb	NoPrepr	SVD	821	PRCT-Tx3_T400	N	Kept components	PRCT
Drug	T400_RCT	PRCT	Cell_line.Tx3_T400	Plate.99	TENM4	0.75	0.6388679042374	pearson	1	Ttest_pvalue	Coefficient_of_eigenassay	SVD_pCMs_only2CTb	NoPrepr	SVD	967	PRCT-Tx3_T400	N	Kept components	PRCT
Drug	T400_RCT	PRCT	Cell_line.Tx3_T400	Plate.99	TENT2	0.75	0.112621176414311	pearson	1	Ttest_pvalue	Coefficient_of_eigenassay	SVD_pCMs_only2CTb	NoPrepr	SVD	9593	PRCT-Tx3_T400	N	Kept components	PRCT
Drug	T400_RCT	PRCT	Cell_line.Tx3_T400	Plate.99	TENT4A	0.75	0.0393934867275969	pearson	1	Ttest_pvalue	Coefficient_of_eigenassay	SVD_pCMs_only2CTb	NoPrepr	SVD	12769	PRCT-Tx3_T400	N	Kept components	PRCT
Drug	T400_RCT	PRCT	Cell_line.Tx3_T400	Plate.99	TENT4B	0.75	-0.17360133156289	pearson	1	Ttest_pvalue	Coefficient_of_eigenassay	SVD_pCMs_only2CTb	NoPrepr	SVD	7482	PRCT-Tx3_T400	N	Kept components	PRCT
Drug	T400_RCT	PRCT	Cell_line.Tx3_T400	Plate.99	TENT5A	0.75	0.291407468625844	pearson	1	Ttest_pvalue	Coefficient_of_eigenassay	SVD_pCMs_only2CTb	NoPrepr	SVD	4490	PRCT-Tx3_T400	N	Kept components	PRCT
Drug	T400_RCT	PRCT	Cell_line.Tx3_T400	Plate.99	TENT5B	0.75	0.863103672507976	pearson	1	Ttest_pvalue	Coefficient_of_eigenassay	SVD_pCMs_only2CTb	NoPrepr	SVD	393	PRCT-Tx3_T400	N	Kept components	PRCT
Drug	T400_RCT	PRCT	Cell_line.Tx3_T400	Plate.99	TENT5C	0.75	0.31964223106559	pearson	1	Ttest_pvalue	Coefficient_of_eigenassay	SVD_pCMs_only2CTb	NoPrepr	SVD	3968	PRCT-Tx3_T400	N	Kept components	PRCT
Drug	T400_RCT	PRCT	Cell_line.Tx3_T400	Plate.99	TEP1	0.75	0.0547409521272243	pearson	1	Ttest_pvalue	Coefficient_of_eigenassay	SVD_pCMs_only2CTb	NoPrepr	SVD	12023	PRCT-Tx3_T400	N	Kept components	PRCT
Drug	T400_RCT	PRCT	Cell_line.Tx3_T400	Plate.99	TEPP	0.75	0.160254470224052	pearson	1	Ttest_pvalue	Coefficient_of_eigenassay	SVD_pCMs_only2CTb	NoPrepr	SVD	7893	PRCT-Tx3_T400	N	Kept components	PRCT
Drug	T400_RCT	PRCT	Cell_line.Tx3_T400	Plate.99	TEPSIN	0.75	0.0472593769977837	pearson	1	Ttest_pvalue	Coefficient_of_eigenassay	SVD_pCMs_only2CTb	NoPrepr	SVD	12389	PRCT-Tx3_T400	N	Kept components	PRCT
Drug	T400_RCT	PRCT	Cell_line.Tx3_T400	Plate.99	TERF1	0.75	-0.496503873651521	pearson	1	Ttest_pvalue	Coefficient_of_eigenassay	SVD_pCMs_only2CTb	NoPrepr	SVD	1788	PRCT-Tx3_T400	N	Kept components	PRCT
Drug	T400_RCT	PRCT	Cell_line.Tx3_T400	Plate.99	TERF2	0.75	0.00491332015611043	pearson	1	Ttest_pvalue	Coefficient_of_eigenassay	SVD_pCMs_only2CTb	NoPrepr	SVD	14838	PRCT-Tx3_T400	N	Kept components	PRCT
Drug	T400_RCT	PRCT	Cell_line.Tx3_T400	Plate.99	TERF2IP	0.75	-0.651136328692501	pearson	1	Ttest_pvalue	Coefficient_of_eigenassay	SVD_pCMs_only2CTb	NoPrepr	SVD	913	PRCT-Tx3_T400	N	Kept components	PRCT
Drug	T400_RCT	PRCT	Cell_line.Tx3_T400	Plate.99	TES	0.75	-0.0835295990412755	pearson	1	Ttest_pvalue	Coefficient_of_eigenassay	SVD_pCMs_only2CTb	NoPrepr	SVD	10691	PRCT-Tx3_T400	N	Kept components	PRCT
Drug	T400_RCT	PRCT	Cell_line.Tx3_T400	Plate.99	TESC	0.75	0.365420514576815	pearson	1	Ttest_pvalue	Coefficient_of_eigenassay	SVD_pCMs_only2CTb	NoPrepr	SVD	3191	PRCT-Tx3_T400	N	Kept components	PRCT
Drug	T400_RCT	PRCT	Cell_line.Tx3_T400	Plate.99	TESK1	0.75	0.168843732212622	pearson	1	Ttest_pvalue	Coefficient_of_eigenassay	SVD_pCMs_only2CTb	NoPrepr	SVD	7624	PRCT-Tx3_T400	N	Kept components	PRCT
Drug	T400_RCT	PRCT	Cell_line.Tx3_T400	Plate.99	TESK2	0.75	0.0563273744170347	pearson	1	Ttest_pvalue	Coefficient_of_eigenassay	SVD_pCMs_only2CTb	NoPrepr	SVD	11937	PRCT-Tx3_T400	N	Kept components	PRCT
Drug	T400_RCT	PRCT	Cell_line.Tx3_T400	Plate.99	TESMIN	0.75	0.0807927945450467	pearson	1	Ttest_pvalue	Coefficient_of_eigenassay	SVD_pCMs_only2CTb	NoPrepr	SVD	10821	PRCT-Tx3_T400	N	Kept components	PRCT
Drug	T400_RCT	PRCT	Cell_line.Tx3_T400	Plate.99	TET1	0.75	0.829413631591772	pearson	1	Ttest_pvalue	Coefficient_of_eigenassay	SVD_pCMs_only2CTb	NoPrepr	SVD	458	PRCT-Tx3_T400	N	Kept components	PRCT
Drug	T400_RCT	PRCT	Cell_line.Tx3_T400	Plate.99	TET2	0.75	0.560210834286645	pearson	1	Ttest_pvalue	Coefficient_of_eigenassay	SVD_pCMs_only2CTb	NoPrepr	SVD	1359	PRCT-Tx3_T400	N	Kept components	PRCT
Drug	T400_RCT	PRCT	Cell_line.Tx3_T400	Plate.99	TET3	0.75	0.25258626162607	pearson	1	Ttest_pvalue	Coefficient_of_eigenassay	SVD_pCMs_only2CTb	NoPrepr	SVD	5371	PRCT-Tx3_T400	N	Kept components	PRCT
Drug	T400_RCT	PRCT	Cell_line.Tx3_T400	Plate.99	TEX10	0.75	0.132406955512822	pearson	1	Ttest_pvalue	Coefficient_of_eigenassay	SVD_pCMs_only2CTb	NoPrepr	SVD	8871	PRCT-Tx3_T400	N	Kept components	PRCT
Drug	T400_RCT	PRCT	Cell_line.Tx3_T400	Plate.99	TEX14	0.75	0.0729647900632173	pearson	1	Ttest_pvalue	Coefficient_of_eigenassay	SVD_pCMs_only2CTb	NoPrepr	SVD	11155	PRCT-Tx3_T400	N	Kept components	PRCT
Drug	T400_RCT	PRCT	Cell_line.Tx3_T400	Plate.99	TEX15	0.75	0.0297894114840389	pearson	1	Ttest_pvalue	Coefficient_of_eigenassay	SVD_pCMs_only2CTb	NoPrepr	SVD	13282	PRCT-Tx3_T400	N	Kept components	PRCT
Drug	T400_RCT	PRCT	Cell_line.Tx3_T400	Plate.99	TEX2	0.75	-0.036772232923637	pearson	1	Ttest_pvalue	Coefficient_of_eigenassay	SVD_pCMs_only2CTb	NoPrepr	SVD	12910	PRCT-Tx3_T400	N	Kept components	PRCT
Drug	T400_RCT	PRCT	Cell_line.Tx3_T400	Plate.99	TEX22	0.75	0.208263395147976	pearson	1	Ttest_pvalue	Coefficient_of_eigenassay	SVD_pCMs_only2CTb	NoPrepr	SVD	6501	PRCT-Tx3_T400	N	Kept components	PRCT
Drug	T400_RCT	PRCT	Cell_line.Tx3_T400	Plate.99	TEX26	0.75	0.00121015291008634	pearson	1	Ttest_pvalue	Coefficient_of_eigenassay	SVD_pCMs_only2CTb	NoPrepr	SVD	15158	PRCT-Tx3_T400	N	Kept components	PRCT
Drug	T400_RCT	PRCT	Cell_line.Tx3_T400	Plate.99	TEX261	0.75	0.0153144739958694	pearson	1	Ttest_pvalue	Coefficient_of_eigenassay	SVD_pCMs_only2CTb	NoPrepr	SVD	14093	PRCT-Tx3_T400	N	Kept components	PRCT
Drug	T400_RCT	PRCT	Cell_line.Tx3_T400	Plate.99	TEX264	0.75	0.223411076006147	pearson	1	Ttest_pvalue	Coefficient_of_eigenassay	SVD_pCMs_only2CTb	NoPrepr	SVD	6095	PRCT-Tx3_T400	N	Kept components	PRCT
Drug	T400_RCT	PRCT	Cell_line.Tx3_T400	Plate.99	TEX29	0.75	0.207576918470312	pearson	1	Ttest_pvalue	Coefficient_of_eigenassay	SVD_pCMs_only2CTb	NoPrepr	SVD	6523	PRCT-Tx3_T400	N	Kept components	PRCT
Drug	T400_RCT	PRCT	Cell_line.Tx3_T400	Plate.99	TEX30	0.75	-0.227718011689416	pearson	1	Ttest_pvalue	Coefficient_of_eigenassay	SVD_pCMs_only2CTb	NoPrepr	SVD	5971	PRCT-Tx3_T400	N	Kept components	PRCT
Drug	T400_RCT	PRCT	Cell_line.Tx3_T400	Plate.99	TEX38	0.75	0.00638679216137713	pearson	1	Ttest_pvalue	Coefficient_of_eigenassay	SVD_pCMs_only2CTb	NoPrepr	SVD	14721	PRCT-Tx3_T400	N	Kept components	PRCT
Drug	T400_RCT	PRCT	Cell_line.Tx3_T400	Plate.99	TEX45	0.75	0.0237929206817159	pearson	1	Ttest_pvalue	Coefficient_of_eigenassay	SVD_pCMs_only2CTb	NoPrepr	SVD	13633	PRCT-Tx3_T400	N	Kept components	PRCT
Drug	T400_RCT	PRCT	Cell_line.Tx3_T400	Plate.99	TEX9	0.75	-0.0583419294870888	pearson	1	Ttest_pvalue	Coefficient_of_eigenassay	SVD_pCMs_only2CTb	NoPrepr	SVD	11848	PRCT-Tx3_T400	N	Kept components	PRCT
Drug	T400_RCT	PRCT	Cell_line.Tx3_T400	Plate.99	TF	0.75	0.491221901688585	pearson	1	Ttest_pvalue	Coefficient_of_eigenassay	SVD_pCMs_only2CTb	NoPrepr	SVD	1825	PRCT-Tx3_T400	N	Kept components	PRCT
Drug	T400_RCT	PRCT	Cell_line.Tx3_T400	Plate.99	TFAM	0.75	-0.204819459801362	pearson	1	Ttest_pvalue	Coefficient_of_eigenassay	SVD_pCMs_only2CTb	NoPrepr	SVD	6586	PRCT-Tx3_T400	N	Kept components	PRCT
Drug	T400_RCT	PRCT	Cell_line.Tx3_T400	Plate.99	TFAP2A	0.75	-0.18772623390016	pearson	1	Ttest_pvalue	Coefficient_of_eigenassay	SVD_pCMs_only2CTb	NoPrepr	SVD	7067	PRCT-Tx3_T400	N	Kept components	PRCT
Drug	T400_RCT	PRCT	Cell_line.Tx3_T400	Plate.99	TFAP2B	0.75	0.602279447016712	pearson	1	Ttest_pvalue	Coefficient_of_eigenassay	SVD_pCMs_only2CTb	NoPrepr	SVD	1144	PRCT-Tx3_T400	N	Kept components	PRCT
Drug	T400_RCT	PRCT	Cell_line.Tx3_T400	Plate.99	TFAP2C	0.75	0.0394913613561178	pearson	1	Ttest_pvalue	Coefficient_of_eigenassay	SVD_pCMs_only2CTb	NoPrepr	SVD	12761	PRCT-Tx3_T400	N	Kept components	PRCT
Drug	T400_RCT	PRCT	Cell_line.Tx3_T400	Plate.99	TFAP2E	0.75	0.0344336911937457	pearson	1	Ttest_pvalue	Coefficient_of_eigenassay	SVD_pCMs_only2CTb	NoPrepr	SVD	13041	PRCT-Tx3_T400	N	Kept components	PRCT
Drug	T400_RCT	PRCT	Cell_line.Tx3_T400	Plate.99	TFAP4	0.75	-0.437881367958133	pearson	1	Ttest_pvalue	Coefficient_of_eigenassay	SVD_pCMs_only2CTb	NoPrepr	SVD	2322	PRCT-Tx3_T400	N	Kept components	PRCT
Drug	T400_RCT	PRCT	Cell_line.Tx3_T400	Plate.99	TFB1M	0.75	0.11007356235052	pearson	1	Ttest_pvalue	Coefficient_of_eigenassay	SVD_pCMs_only2CTb	NoPrepr	SVD	9685	PRCT-Tx3_T400	N	Kept components	PRCT
Drug	T400_RCT	PRCT	Cell_line.Tx3_T400	Plate.99	TFB2M	0.75	0.0361368564475809	pearson	1	Ttest_pvalue	Coefficient_of_eigenassay	SVD_pCMs_only2CTb	NoPrepr	SVD	12953	PRCT-Tx3_T400	N	Kept components	PRCT
Drug	T400_RCT	PRCT	Cell_line.Tx3_T400	Plate.99	TFCP2	0.75	-0.146445406216626	pearson	1	Ttest_pvalue	Coefficient_of_eigenassay	SVD_pCMs_only2CTb	NoPrepr	SVD	8361	PRCT-Tx3_T400	N	Kept components	PRCT
Drug	T400_RCT	PRCT	Cell_line.Tx3_T400	Plate.99	TFDP1	0.75	-0.166021858029257	pearson	1	Ttest_pvalue	Coefficient_of_eigenassay	SVD_pCMs_only2CTb	NoPrepr	SVD	7715	PRCT-Tx3_T400	N	Kept components	PRCT
Drug	T400_RCT	PRCT	Cell_line.Tx3_T400	Plate.99	TFDP2	0.75	0.162136783363339	pearson	1	Ttest_pvalue	Coefficient_of_eigenassay	SVD_pCMs_only2CTb	NoPrepr	SVD	7831	PRCT-Tx3_T400	N	Kept components	PRCT
Drug	T400_RCT	PRCT	Cell_line.Tx3_T400	Plate.99	TFE3	0.75	0.0371052847671172	pearson	1	Ttest_pvalue	Coefficient_of_eigenassay	SVD_pCMs_only2CTb	NoPrepr	SVD	12895	PRCT-Tx3_T400	N	Kept components	PRCT
Drug	T400_RCT	PRCT	Cell_line.Tx3_T400	Plate.99	TFEB	0.75	0.632166616031457	pearson	1	Ttest_pvalue	Coefficient_of_eigenassay	SVD_pCMs_only2CTb	NoPrepr	SVD	995	PRCT-Tx3_T400	N	Kept components	PRCT
Drug	T400_RCT	PRCT	Cell_line.Tx3_T400	Plate.99	TFF3	0.75	-0.087540619452727	pearson	1	Ttest_pvalue	Coefficient_of_eigenassay	SVD_pCMs_only2CTb	NoPrepr	SVD	10536	PRCT-Tx3_T400	N	Kept components	PRCT
Drug	T400_RCT	PRCT	Cell_line.Tx3_T400	Plate.99	TFG	0.75	-0.0754853168329219	pearson	1	Ttest_pvalue	Coefficient_of_eigenassay	SVD_pCMs_only2CTb	NoPrepr	SVD	11056	PRCT-Tx3_T400	N	Kept components	PRCT
Drug	T400_RCT	PRCT	Cell_line.Tx3_T400	Plate.99	TFIP11	0.75	-0.120424651724258	pearson	1	Ttest_pvalue	Coefficient_of_eigenassay	SVD_pCMs_only2CTb	NoPrepr	SVD	9316	PRCT-Tx3_T400	N	Kept components	PRCT
Drug	T400_RCT	PRCT	Cell_line.Tx3_T400	Plate.99	TFPI	0.75	-0.2559065339246	pearson	1	Ttest_pvalue	Coefficient_of_eigenassay	SVD_pCMs_only2CTb	NoPrepr	SVD	5284	PRCT-Tx3_T400	N	Kept components	PRCT
Drug	T400_RCT	PRCT	Cell_line.Tx3_T400	Plate.99	TFPI2	0.75	-0.0236009621083707	pearson	1	Ttest_pvalue	Coefficient_of_eigenassay	SVD_pCMs_only2CTb	NoPrepr	SVD	13640	PRCT-Tx3_T400	N	Kept components	PRCT
Drug	T400_RCT	PRCT	Cell_line.Tx3_T400	Plate.99	TFR2	0.75	-0.294153100730369	pearson	1	Ttest_pvalue	Coefficient_of_eigenassay	SVD_pCMs_only2CTb	NoPrepr	SVD	4430	PRCT-Tx3_T400	N	Kept components	PRCT
Drug	T400_RCT	PRCT	Cell_line.Tx3_T400	Plate.99	TFRC	0.75	-0.0117111002588362	pearson	1	Ttest_pvalue	Coefficient_of_eigenassay	SVD_pCMs_only2CTb	NoPrepr	SVD	14343	PRCT-Tx3_T400	N	Kept components	PRCT
Drug	T400_RCT	PRCT	Cell_line.Tx3_T400	Plate.99	TG	0.75	0.989372859204395	pearson	1	Ttest_pvalue	Coefficient_of_eigenassay	SVD_pCMs_only2CTb	NoPrepr	SVD	254	PRCT-Tx3_T400	N	Kept components	PRCT
Drug	T400_RCT	PRCT	Cell_line.Tx3_T400	Plate.99	TGDS	0.75	-0.0375604727529321	pearson	1	Ttest_pvalue	Coefficient_of_eigenassay	SVD_pCMs_only2CTb	NoPrepr	SVD	12870	PRCT-Tx3_T400	N	Kept components	PRCT
Drug	T400_RCT	PRCT	Cell_line.Tx3_T400	Plate.99	TGFB1	0.75	0.0451270081281426	pearson	1	Ttest_pvalue	Coefficient_of_eigenassay	SVD_pCMs_only2CTb	NoPrepr	SVD	12484	PRCT-Tx3_T400	N	Kept components	PRCT
Drug	T400_RCT	PRCT	Cell_line.Tx3_T400	Plate.99	TGFB1I1	0.75	0.241912530650379	pearson	1	Ttest_pvalue	Coefficient_of_eigenassay	SVD_pCMs_only2CTb	NoPrepr	SVD	5626	PRCT-Tx3_T400	N	Kept components	PRCT
Drug	T400_RCT	PRCT	Cell_line.Tx3_T400	Plate.99	TGFB2	0.75	-0.286100971082982	pearson	1	Ttest_pvalue	Coefficient_of_eigenassay	SVD_pCMs_only2CTb	NoPrepr	SVD	4604	PRCT-Tx3_T400	N	Kept components	PRCT
Drug	T400_RCT	PRCT	Cell_line.Tx3_T400	Plate.99	TGFB3	0.75	-0.160975240568716	pearson	1	Ttest_pvalue	Coefficient_of_eigenassay	SVD_pCMs_only2CTb	NoPrepr	SVD	7868	PRCT-Tx3_T400	N	Kept components	PRCT
Drug	T400_RCT	PRCT	Cell_line.Tx3_T400	Plate.99	TGFBI	0.75	0.347333526057777	pearson	1	Ttest_pvalue	Coefficient_of_eigenassay	SVD_pCMs_only2CTb	NoPrepr	SVD	3490	PRCT-Tx3_T400	N	Kept components	PRCT
Drug	T400_RCT	PRCT	Cell_line.Tx3_T400	Plate.99	TGFBR1	0.75	0.358057006014669	pearson	1	Ttest_pvalue	Coefficient_of_eigenassay	SVD_pCMs_only2CTb	NoPrepr	SVD	3317	PRCT-Tx3_T400	N	Kept components	PRCT
Drug	T400_RCT	PRCT	Cell_line.Tx3_T400	Plate.99	TGFBR2	0.75	-0.0295331743728321	pearson	1	Ttest_pvalue	Coefficient_of_eigenassay	SVD_pCMs_only2CTb	NoPrepr	SVD	13304	PRCT-Tx3_T400	N	Kept components	PRCT
Drug	T400_RCT	PRCT	Cell_line.Tx3_T400	Plate.99	TGFBR3	0.75	0.280609832018149	pearson	1	Ttest_pvalue	Coefficient_of_eigenassay	SVD_pCMs_only2CTb	NoPrepr	SVD	4725	PRCT-Tx3_T400	N	Kept components	PRCT
Drug	T400_RCT	PRCT	Cell_line.Tx3_T400	Plate.99	TGFBR3L	0.75	0.144221472721497	pearson	1	Ttest_pvalue	Coefficient_of_eigenassay	SVD_pCMs_only2CTb	NoPrepr	SVD	8444	PRCT-Tx3_T400	N	Kept components	PRCT
Drug	T400_RCT	PRCT	Cell_line.Tx3_T400	Plate.99	TGFBRAP1	0.75	-0.0801600700294354	pearson	1	Ttest_pvalue	Coefficient_of_eigenassay	SVD_pCMs_only2CTb	NoPrepr	SVD	10849	PRCT-Tx3_T400	N	Kept components	PRCT
Drug	T400_RCT	PRCT	Cell_line.Tx3_T400	Plate.99	TGIF1	0.75	-0.135764849566622	pearson	1	Ttest_pvalue	Coefficient_of_eigenassay	SVD_pCMs_only2CTb	NoPrepr	SVD	8748	PRCT-Tx3_T400	N	Kept components	PRCT
Drug	T400_RCT	PRCT	Cell_line.Tx3_T400	Plate.99	TGIF2	0.75	-0.0794920937647909	pearson	1	Ttest_pvalue	Coefficient_of_eigenassay	SVD_pCMs_only2CTb	NoPrepr	SVD	10873	PRCT-Tx3_T400	N	Kept components	PRCT
Drug	T400_RCT	PRCT	Cell_line.Tx3_T400	Plate.99	TGM1	0.75	0.738054132629235	pearson	1	Ttest_pvalue	Coefficient_of_eigenassay	SVD_pCMs_only2CTb	NoPrepr	SVD	647	PRCT-Tx3_T400	N	Kept components	PRCT
Drug	T400_RCT	PRCT	Cell_line.Tx3_T400	Plate.99	TGM2	0.75	0.208091263843783	pearson	1	Ttest_pvalue	Coefficient_of_eigenassay	SVD_pCMs_only2CTb	NoPrepr	SVD	6505	PRCT-Tx3_T400	N	Kept components	PRCT
Drug	T400_RCT	PRCT	Cell_line.Tx3_T400	Plate.99	TGOLN2	0.75	-0.216384396001139	pearson	1	Ttest_pvalue	Coefficient_of_eigenassay	SVD_pCMs_only2CTb	NoPrepr	SVD	6292	PRCT-Tx3_T400	N	Kept components	PRCT
Drug	T400_RCT	PRCT	Cell_line.Tx3_T400	Plate.99	TGS1	0.75	-0.0261531474953946	pearson	1	Ttest_pvalue	Coefficient_of_eigenassay	SVD_pCMs_only2CTb	NoPrepr	SVD	13500	PRCT-Tx3_T400	N	Kept components	PRCT
Drug	T400_RCT	PRCT	Cell_line.Tx3_T400	Plate.99	TH	0.75	0.0244148877645821	pearson	1	Ttest_pvalue	Coefficient_of_eigenassay	SVD_pCMs_only2CTb	NoPrepr	SVD	13591	PRCT-Tx3_T400	N	Kept components	PRCT
Drug	T400_RCT	PRCT	Cell_line.Tx3_T400	Plate.99	THADA	0.75	0.17853471259288	pearson	1	Ttest_pvalue	Coefficient_of_eigenassay	SVD_pCMs_only2CTb	NoPrepr	SVD	7334	PRCT-Tx3_T400	N	Kept components	PRCT
Drug	T400_RCT	PRCT	Cell_line.Tx3_T400	Plate.99	THAP1	0.75	-0.440685232225612	pearson	1	Ttest_pvalue	Coefficient_of_eigenassay	SVD_pCMs_only2CTb	NoPrepr	SVD	2295	PRCT-Tx3_T400	N	Kept components	PRCT
Drug	T400_RCT	PRCT	Cell_line.Tx3_T400	Plate.99	THAP10	0.75	-0.263233895842378	pearson	1	Ttest_pvalue	Coefficient_of_eigenassay	SVD_pCMs_only2CTb	NoPrepr	SVD	5122	PRCT-Tx3_T400	N	Kept components	PRCT
Drug	T400_RCT	PRCT	Cell_line.Tx3_T400	Plate.99	THAP11	0.75	0.10195340658187	pearson	1	Ttest_pvalue	Coefficient_of_eigenassay	SVD_pCMs_only2CTb	NoPrepr	SVD	9990	PRCT-Tx3_T400	N	Kept components	PRCT
Drug	T400_RCT	PRCT	Cell_line.Tx3_T400	Plate.99	THAP12	0.75	-0.277552397345713	pearson	1	Ttest_pvalue	Coefficient_of_eigenassay	SVD_pCMs_only2CTb	NoPrepr	SVD	4786	PRCT-Tx3_T400	N	Kept components	PRCT
Drug	T400_RCT	PRCT	Cell_line.Tx3_T400	Plate.99	THAP2	0.75	0.0100599878535929	pearson	1	Ttest_pvalue	Coefficient_of_eigenassay	SVD_pCMs_only2CTb	NoPrepr	SVD	14462	PRCT-Tx3_T400	N	Kept components	PRCT
Drug	T400_RCT	PRCT	Cell_line.Tx3_T400	Plate.99	THAP3	0.75	0.286582123541087	pearson	1	Ttest_pvalue	Coefficient_of_eigenassay	SVD_pCMs_only2CTb	NoPrepr	SVD	4589	PRCT-Tx3_T400	N	Kept components	PRCT
Drug	T400_RCT	PRCT	Cell_line.Tx3_T400	Plate.99	THAP4	0.75	0.366533004635892	pearson	1	Ttest_pvalue	Coefficient_of_eigenassay	SVD_pCMs_only2CTb	NoPrepr	SVD	3180	PRCT-Tx3_T400	N	Kept components	PRCT
Drug	T400_RCT	PRCT	Cell_line.Tx3_T400	Plate.99	THAP5	0.75	-0.825897613740817	pearson	1	Ttest_pvalue	Coefficient_of_eigenassay	SVD_pCMs_only2CTb	NoPrepr	SVD	465	PRCT-Tx3_T400	N	Kept components	PRCT
Drug	T400_RCT	PRCT	Cell_line.Tx3_T400	Plate.99	THAP6	0.75	-0.0536816818823435	pearson	1	Ttest_pvalue	Coefficient_of_eigenassay	SVD_pCMs_only2CTb	NoPrepr	SVD	12063	PRCT-Tx3_T400	N	Kept components	PRCT
Drug	T400_RCT	PRCT	Cell_line.Tx3_T400	Plate.99	THAP7	0.75	0.28856785019553	pearson	1	Ttest_pvalue	Coefficient_of_eigenassay	SVD_pCMs_only2CTb	NoPrepr	SVD	4547	PRCT-Tx3_T400	N	Kept components	PRCT
Drug	T400_RCT	PRCT	Cell_line.Tx3_T400	Plate.99	THAP8	0.75	0.206179865114177	pearson	1	Ttest_pvalue	Coefficient_of_eigenassay	SVD_pCMs_only2CTb	NoPrepr	SVD	6556	PRCT-Tx3_T400	N	Kept components	PRCT
Drug	T400_RCT	PRCT	Cell_line.Tx3_T400	Plate.99	THAP9	0.75	0.0369013533495721	pearson	1	Ttest_pvalue	Coefficient_of_eigenassay	SVD_pCMs_only2CTb	NoPrepr	SVD	12904	PRCT-Tx3_T400	N	Kept components	PRCT
Drug	T400_RCT	PRCT	Cell_line.Tx3_T400	Plate.99	THBD	0.75	-0.694023614287274	pearson	1	Ttest_pvalue	Coefficient_of_eigenassay	SVD_pCMs_only2CTb	NoPrepr	SVD	774	PRCT-Tx3_T400	N	Kept components	PRCT
Drug	T400_RCT	PRCT	Cell_line.Tx3_T400	Plate.99	THBS1	0.75	0.0142203523178161	pearson	1	Ttest_pvalue	Coefficient_of_eigenassay	SVD_pCMs_only2CTb	NoPrepr	SVD	14164	PRCT-Tx3_T400	N	Kept components	PRCT
Drug	T400_RCT	PRCT	Cell_line.Tx3_T400	Plate.99	THBS2	0.75	-0.0695897012425589	pearson	1	Ttest_pvalue	Coefficient_of_eigenassay	SVD_pCMs_only2CTb	NoPrepr	SVD	11308	PRCT-Tx3_T400	N	Kept components	PRCT
Drug	T400_RCT	PRCT	Cell_line.Tx3_T400	Plate.99	THBS3	0.75	0.456594246055949	pearson	1	Ttest_pvalue	Coefficient_of_eigenassay	SVD_pCMs_only2CTb	NoPrepr	SVD	2130	PRCT-Tx3_T400	N	Kept components	PRCT
Drug	T400_RCT	PRCT	Cell_line.Tx3_T400	Plate.99	THBS4	0.75	-1.05778122779961	pearson	1	Ttest_pvalue	Coefficient_of_eigenassay	SVD_pCMs_only2CTb	NoPrepr	SVD	202	PRCT-Tx3_T400	N	Kept components	PRCT
Drug	T400_RCT	PRCT	Cell_line.Tx3_T400	Plate.99	THEGL	0.75	0.0212186317743748	pearson	1	Ttest_pvalue	Coefficient_of_eigenassay	SVD_pCMs_only2CTb	NoPrepr	SVD	13764	PRCT-Tx3_T400	N	Kept components	PRCT
Drug	T400_RCT	PRCT	Cell_line.Tx3_T400	Plate.99	THEM4	0.75	0.098182881353494	pearson	1	Ttest_pvalue	Coefficient_of_eigenassay	SVD_pCMs_only2CTb	NoPrepr	SVD	10125	PRCT-Tx3_T400	N	Kept components	PRCT
Drug	T400_RCT	PRCT	Cell_line.Tx3_T400	Plate.99	THEM6	0.75	0.0319742791324707	pearson	1	Ttest_pvalue	Coefficient_of_eigenassay	SVD_pCMs_only2CTb	NoPrepr	SVD	13164	PRCT-Tx3_T400	N	Kept components	PRCT
Drug	T400_RCT	PRCT	Cell_line.Tx3_T400	Plate.99	THEMIS2	0.75	-0.00649545341075915	pearson	1	Ttest_pvalue	Coefficient_of_eigenassay	SVD_pCMs_only2CTb	NoPrepr	SVD	14711	PRCT-Tx3_T400	N	Kept components	PRCT
Drug	T400_RCT	PRCT	Cell_line.Tx3_T400	Plate.99	THG1L	0.75	-0.082714283035376	pearson	1	Ttest_pvalue	Coefficient_of_eigenassay	SVD_pCMs_only2CTb	NoPrepr	SVD	10731	PRCT-Tx3_T400	N	Kept components	PRCT
Drug	T400_RCT	PRCT	Cell_line.Tx3_T400	Plate.99	THNSL1	0.75	0.149736519585038	pearson	1	Ttest_pvalue	Coefficient_of_eigenassay	SVD_pCMs_only2CTb	NoPrepr	SVD	8245	PRCT-Tx3_T400	N	Kept components	PRCT
Drug	T400_RCT	PRCT	Cell_line.Tx3_T400	Plate.99	THNSL2	0.75	0.275306835021385	pearson	1	Ttest_pvalue	Coefficient_of_eigenassay	SVD_pCMs_only2CTb	NoPrepr	SVD	4840	PRCT-Tx3_T400	N	Kept components	PRCT
Drug	T400_RCT	PRCT	Cell_line.Tx3_T400	Plate.99	THOC1	0.75	-0.443639988312387	pearson	1	Ttest_pvalue	Coefficient_of_eigenassay	SVD_pCMs_only2CTb	NoPrepr	SVD	2261	PRCT-Tx3_T400	N	Kept components	PRCT
Drug	T400_RCT	PRCT	Cell_line.Tx3_T400	Plate.99	THOC2	0.75	-0.105263161111562	pearson	1	Ttest_pvalue	Coefficient_of_eigenassay	SVD_pCMs_only2CTb	NoPrepr	SVD	9857	PRCT-Tx3_T400	N	Kept components	PRCT
Drug	T400_RCT	PRCT	Cell_line.Tx3_T400	Plate.99	THOC3	0.75	-0.00226612620866174	pearson	1	Ttest_pvalue	Coefficient_of_eigenassay	SVD_pCMs_only2CTb	NoPrepr	SVD	15060	PRCT-Tx3_T400	N	Kept components	PRCT
Drug	T400_RCT	PRCT	Cell_line.Tx3_T400	Plate.99	THOC5	0.75	0.16905961893671	pearson	1	Ttest_pvalue	Coefficient_of_eigenassay	SVD_pCMs_only2CTb	NoPrepr	SVD	7616	PRCT-Tx3_T400	N	Kept components	PRCT
Drug	T400_RCT	PRCT	Cell_line.Tx3_T400	Plate.99	THOC6	0.75	0.153836658187792	pearson	1	Ttest_pvalue	Coefficient_of_eigenassay	SVD_pCMs_only2CTb	NoPrepr	SVD	8105	PRCT-Tx3_T400	N	Kept components	PRCT
Drug	T400_RCT	PRCT	Cell_line.Tx3_T400	Plate.99	THOC7	0.75	-0.300995705676646	pearson	1	Ttest_pvalue	Coefficient_of_eigenassay	SVD_pCMs_only2CTb	NoPrepr	SVD	4299	PRCT-Tx3_T400	N	Kept components	PRCT
Drug	T400_RCT	PRCT	Cell_line.Tx3_T400	Plate.99	THOP1	0.75	-0.0206130626543448	pearson	1	Ttest_pvalue	Coefficient_of_eigenassay	SVD_pCMs_only2CTb	NoPrepr	SVD	13792	PRCT-Tx3_T400	N	Kept components	PRCT
Drug	T400_RCT	PRCT	Cell_line.Tx3_T400	Plate.99	THRA	0.75	0.0461550910308233	pearson	1	Ttest_pvalue	Coefficient_of_eigenassay	SVD_pCMs_only2CTb	NoPrepr	SVD	12442	PRCT-Tx3_T400	N	Kept components	PRCT
Drug	T400_RCT	PRCT	Cell_line.Tx3_T400	Plate.99	THRAP3	0.75	-0.336417684510221	pearson	1	Ttest_pvalue	Coefficient_of_eigenassay	SVD_pCMs_only2CTb	NoPrepr	SVD	3675	PRCT-Tx3_T400	N	Kept components	PRCT
Drug	T400_RCT	PRCT	Cell_line.Tx3_T400	Plate.99	THRB	0.75	0.484863210844408	pearson	1	Ttest_pvalue	Coefficient_of_eigenassay	SVD_pCMs_only2CTb	NoPrepr	SVD	1881	PRCT-Tx3_T400	N	Kept components	PRCT
Drug	T400_RCT	PRCT	Cell_line.Tx3_T400	Plate.99	THRSP	0.75	-0.0036398796006597	pearson	1	Ttest_pvalue	Coefficient_of_eigenassay	SVD_pCMs_only2CTb	NoPrepr	SVD	14932	PRCT-Tx3_T400	N	Kept components	PRCT
Drug	T400_RCT	PRCT	Cell_line.Tx3_T400	Plate.99	THSD1	0.75	0.426266849877406	pearson	1	Ttest_pvalue	Coefficient_of_eigenassay	SVD_pCMs_only2CTb	NoPrepr	SVD	2432	PRCT-Tx3_T400	N	Kept components	PRCT
Drug	T400_RCT	PRCT	Cell_line.Tx3_T400	Plate.99	THSD4	0.75	0.21986838494659	pearson	1	Ttest_pvalue	Coefficient_of_eigenassay	SVD_pCMs_only2CTb	NoPrepr	SVD	6192	PRCT-Tx3_T400	N	Kept components	PRCT
Drug	T400_RCT	PRCT	Cell_line.Tx3_T400	Plate.99	THSD7A	0.75	0.439266209249104	pearson	1	Ttest_pvalue	Coefficient_of_eigenassay	SVD_pCMs_only2CTb	NoPrepr	SVD	2304	PRCT-Tx3_T400	N	Kept components	PRCT
Drug	T400_RCT	PRCT	Cell_line.Tx3_T400	Plate.99	THSD7B	0.75	0.00506752713705088	pearson	1	Ttest_pvalue	Coefficient_of_eigenassay	SVD_pCMs_only2CTb	NoPrepr	SVD	14824	PRCT-Tx3_T400	N	Kept components	PRCT
Drug	T400_RCT	PRCT	Cell_line.Tx3_T400	Plate.99	THTPA	0.75	0.118630201102847	pearson	1	Ttest_pvalue	Coefficient_of_eigenassay	SVD_pCMs_only2CTb	NoPrepr	SVD	9376	PRCT-Tx3_T400	N	Kept components	PRCT
Drug	T400_RCT	PRCT	Cell_line.Tx3_T400	Plate.99	THUMPD1	0.75	-0.342508994103286	pearson	1	Ttest_pvalue	Coefficient_of_eigenassay	SVD_pCMs_only2CTb	NoPrepr	SVD	3577	PRCT-Tx3_T400	N	Kept components	PRCT
Drug	T400_RCT	PRCT	Cell_line.Tx3_T400	Plate.99	THUMPD2	0.75	-0.151441376653569	pearson	1	Ttest_pvalue	Coefficient_of_eigenassay	SVD_pCMs_only2CTb	NoPrepr	SVD	8183	PRCT-Tx3_T400	N	Kept components	PRCT
Drug	T400_RCT	PRCT	Cell_line.Tx3_T400	Plate.99	THUMPD3	0.75	-0.626381517356851	pearson	1	Ttest_pvalue	Coefficient_of_eigenassay	SVD_pCMs_only2CTb	NoPrepr	SVD	1026	PRCT-Tx3_T400	N	Kept components	PRCT
Drug	T400_RCT	PRCT	Cell_line.Tx3_T400	Plate.99	THY1	0.75	0.214144483100321	pearson	1	Ttest_pvalue	Coefficient_of_eigenassay	SVD_pCMs_only2CTb	NoPrepr	SVD	6342	PRCT-Tx3_T400	N	Kept components	PRCT
Drug	T400_RCT	PRCT	Cell_line.Tx3_T400	Plate.99	THYN1	0.75	0.13841431314698	pearson	1	Ttest_pvalue	Coefficient_of_eigenassay	SVD_pCMs_only2CTb	NoPrepr	SVD	8663	PRCT-Tx3_T400	N	Kept components	PRCT
Drug	T400_RCT	PRCT	Cell_line.Tx3_T400	Plate.99	TIA1	0.75	-0.317743269870762	pearson	1	Ttest_pvalue	Coefficient_of_eigenassay	SVD_pCMs_only2CTb	NoPrepr	SVD	3990	PRCT-Tx3_T400	N	Kept components	PRCT
Drug	T400_RCT	PRCT	Cell_line.Tx3_T400	Plate.99	TIAF1	0.75	0.0859575179306644	pearson	1	Ttest_pvalue	Coefficient_of_eigenassay	SVD_pCMs_only2CTb	NoPrepr	SVD	10599	PRCT-Tx3_T400	N	Kept components	PRCT
Drug	T400_RCT	PRCT	Cell_line.Tx3_T400	Plate.99	TIAL1	0.75	-0.105310284661509	pearson	1	Ttest_pvalue	Coefficient_of_eigenassay	SVD_pCMs_only2CTb	NoPrepr	SVD	9853	PRCT-Tx3_T400	N	Kept components	PRCT
Drug	T400_RCT	PRCT	Cell_line.Tx3_T400	Plate.99	TIAM1	0.75	0.0268210804000424	pearson	1	Ttest_pvalue	Coefficient_of_eigenassay	SVD_pCMs_only2CTb	NoPrepr	SVD	13457	PRCT-Tx3_T400	N	Kept components	PRCT
Drug	T400_RCT	PRCT	Cell_line.Tx3_T400	Plate.99	TIAM2	0.75	-0.160298362711651	pearson	1	Ttest_pvalue	Coefficient_of_eigenassay	SVD_pCMs_only2CTb	NoPrepr	SVD	7890	PRCT-Tx3_T400	N	Kept components	PRCT
Drug	T400_RCT	PRCT	Cell_line.Tx3_T400	Plate.99	TICAM1	0.75	-0.108753211388769	pearson	1	Ttest_pvalue	Coefficient_of_eigenassay	SVD_pCMs_only2CTb	NoPrepr	SVD	9736	PRCT-Tx3_T400	N	Kept components	PRCT
Drug	T400_RCT	PRCT	Cell_line.Tx3_T400	Plate.99	TICRR	0.75	0.0497858022579621	pearson	1	Ttest_pvalue	Coefficient_of_eigenassay	SVD_pCMs_only2CTb	NoPrepr	SVD	12245	PRCT-Tx3_T400	N	Kept components	PRCT
Drug	T400_RCT	PRCT	Cell_line.Tx3_T400	Plate.99	TIE1	0.75	0.0337248607761864	pearson	1	Ttest_pvalue	Coefficient_of_eigenassay	SVD_pCMs_only2CTb	NoPrepr	SVD	13076	PRCT-Tx3_T400	N	Kept components	PRCT
Drug	T400_RCT	PRCT	Cell_line.Tx3_T400	Plate.99	TIFA	0.75	-1.29515816756532	pearson	1	Ttest_pvalue	Coefficient_of_eigenassay	SVD_pCMs_only2CTb	NoPrepr	SVD	104	PRCT-Tx3_T400	N	Kept components	PRCT
Drug	T400_RCT	PRCT	Cell_line.Tx3_T400	Plate.99	TIGAR	0.75	0.053128703950207	pearson	1	Ttest_pvalue	Coefficient_of_eigenassay	SVD_pCMs_only2CTb	NoPrepr	SVD	12087	PRCT-Tx3_T400	N	Kept components	PRCT
Drug	T400_RCT	PRCT	Cell_line.Tx3_T400	Plate.99	TIGD1	0.75	-0.00648498997931652	pearson	1	Ttest_pvalue	Coefficient_of_eigenassay	SVD_pCMs_only2CTb	NoPrepr	SVD	14716	PRCT-Tx3_T400	N	Kept components	PRCT
Drug	T400_RCT	PRCT	Cell_line.Tx3_T400	Plate.99	TIGD2	0.75	-0.352033659701988	pearson	1	Ttest_pvalue	Coefficient_of_eigenassay	SVD_pCMs_only2CTb	NoPrepr	SVD	3413	PRCT-Tx3_T400	N	Kept components	PRCT
Drug	T400_RCT	PRCT	Cell_line.Tx3_T400	Plate.99	TIGD3	0.75	-0.143520322803094	pearson	1	Ttest_pvalue	Coefficient_of_eigenassay	SVD_pCMs_only2CTb	NoPrepr	SVD	8474	PRCT-Tx3_T400	N	Kept components	PRCT
Drug	T400_RCT	PRCT	Cell_line.Tx3_T400	Plate.99	TIGD4	0.75	-0.0919587979124206	pearson	1	Ttest_pvalue	Coefficient_of_eigenassay	SVD_pCMs_only2CTb	NoPrepr	SVD	10358	PRCT-Tx3_T400	N	Kept components	PRCT
Drug	T400_RCT	PRCT	Cell_line.Tx3_T400	Plate.99	TIGD6	0.75	0.0343398285507377	pearson	1	Ttest_pvalue	Coefficient_of_eigenassay	SVD_pCMs_only2CTb	NoPrepr	SVD	13049	PRCT-Tx3_T400	N	Kept components	PRCT
Drug	T400_RCT	PRCT	Cell_line.Tx3_T400	Plate.99	TIGD7	0.75	-0.0685459997649917	pearson	1	Ttest_pvalue	Coefficient_of_eigenassay	SVD_pCMs_only2CTb	NoPrepr	SVD	11362	PRCT-Tx3_T400	N	Kept components	PRCT
Drug	T400_RCT	PRCT	Cell_line.Tx3_T400	Plate.99	TIMELESS	0.75	-0.540241334810234	pearson	1	Ttest_pvalue	Coefficient_of_eigenassay	SVD_pCMs_only2CTb	NoPrepr	SVD	1488	PRCT-Tx3_T400	N	Kept components	PRCT
Drug	T400_RCT	PRCT	Cell_line.Tx3_T400	Plate.99	TIMM10	0.75	0.456268784697546	pearson	1	Ttest_pvalue	Coefficient_of_eigenassay	SVD_pCMs_only2CTb	NoPrepr	SVD	2132	PRCT-Tx3_T400	N	Kept components	PRCT
Drug	T400_RCT	PRCT	Cell_line.Tx3_T400	Plate.99	TIMM10B	0.75	-0.101830083095692	pearson	1	Ttest_pvalue	Coefficient_of_eigenassay	SVD_pCMs_only2CTb	NoPrepr	SVD	9993	PRCT-Tx3_T400	N	Kept components	PRCT
Drug	T400_RCT	PRCT	Cell_line.Tx3_T400	Plate.99	TIMM13	0.75	0.526228081709934	pearson	1	Ttest_pvalue	Coefficient_of_eigenassay	SVD_pCMs_only2CTb	NoPrepr	SVD	1572	PRCT-Tx3_T400	N	Kept components	PRCT
Drug	T400_RCT	PRCT	Cell_line.Tx3_T400	Plate.99	TIMM17A	0.75	-0.249075513486529	pearson	1	Ttest_pvalue	Coefficient_of_eigenassay	SVD_pCMs_only2CTb	NoPrepr	SVD	5462	PRCT-Tx3_T400	N	Kept components	PRCT
Drug	T400_RCT	PRCT	Cell_line.Tx3_T400	Plate.99	TIMM17B	0.75	0.342322430922258	pearson	1	Ttest_pvalue	Coefficient_of_eigenassay	SVD_pCMs_only2CTb	NoPrepr	SVD	3578	PRCT-Tx3_T400	N	Kept components	PRCT
Drug	T400_RCT	PRCT	Cell_line.Tx3_T400	Plate.99	TIMM21	0.75	-0.148825082901445	pearson	1	Ttest_pvalue	Coefficient_of_eigenassay	SVD_pCMs_only2CTb	NoPrepr	SVD	8281	PRCT-Tx3_T400	N	Kept components	PRCT
Drug	T400_RCT	PRCT	Cell_line.Tx3_T400	Plate.99	TIMM23	0.75	-0.158483625826512	pearson	1	Ttest_pvalue	Coefficient_of_eigenassay	SVD_pCMs_only2CTb	NoPrepr	SVD	7950	PRCT-Tx3_T400	N	Kept components	PRCT
Drug	T400_RCT	PRCT	Cell_line.Tx3_T400	Plate.99	TIMM23B	0.75	-0.0447042741624598	pearson	1	Ttest_pvalue	Coefficient_of_eigenassay	SVD_pCMs_only2CTb	NoPrepr	SVD	12512	PRCT-Tx3_T400	N	Kept components	PRCT
Drug	T400_RCT	PRCT	Cell_line.Tx3_T400	Plate.99	TIMM29	0.75	0.129865042144835	pearson	1	Ttest_pvalue	Coefficient_of_eigenassay	SVD_pCMs_only2CTb	NoPrepr	SVD	8976	PRCT-Tx3_T400	N	Kept components	PRCT
Drug	T400_RCT	PRCT	Cell_line.Tx3_T400	Plate.99	TIMM44	0.75	-0.0242985525591591	pearson	1	Ttest_pvalue	Coefficient_of_eigenassay	SVD_pCMs_only2CTb	NoPrepr	SVD	13599	PRCT-Tx3_T400	N	Kept components	PRCT
Drug	T400_RCT	PRCT	Cell_line.Tx3_T400	Plate.99	TIMM50	0.75	0.270142485814585	pearson	1	Ttest_pvalue	Coefficient_of_eigenassay	SVD_pCMs_only2CTb	NoPrepr	SVD	4967	PRCT-Tx3_T400	N	Kept components	PRCT
Drug	T400_RCT	PRCT	Cell_line.Tx3_T400	Plate.99	TIMM8A	0.75	0.167080142509177	pearson	1	Ttest_pvalue	Coefficient_of_eigenassay	SVD_pCMs_only2CTb	NoPrepr	SVD	7680	PRCT-Tx3_T400	N	Kept components	PRCT
Drug	T400_RCT	PRCT	Cell_line.Tx3_T400	Plate.99	TIMM8B	0.75	0.0917118722771818	pearson	1	Ttest_pvalue	Coefficient_of_eigenassay	SVD_pCMs_only2CTb	NoPrepr	SVD	10368	PRCT-Tx3_T400	N	Kept components	PRCT
Drug	T400_RCT	PRCT	Cell_line.Tx3_T400	Plate.99	TIMM9	0.75	0.201746489891864	pearson	1	Ttest_pvalue	Coefficient_of_eigenassay	SVD_pCMs_only2CTb	NoPrepr	SVD	6657	PRCT-Tx3_T400	N	Kept components	PRCT
Drug	T400_RCT	PRCT	Cell_line.Tx3_T400	Plate.99	TIMMDC1	0.75	0.0104360218639888	pearson	1	Ttest_pvalue	Coefficient_of_eigenassay	SVD_pCMs_only2CTb	NoPrepr	SVD	14434	PRCT-Tx3_T400	N	Kept components	PRCT
Drug	T400_RCT	PRCT	Cell_line.Tx3_T400	Plate.99	TIMP1	0.75	0.800423359640227	pearson	1	Ttest_pvalue	Coefficient_of_eigenassay	SVD_pCMs_only2CTb	NoPrepr	SVD	514	PRCT-Tx3_T400	N	Kept components	PRCT
Drug	T400_RCT	PRCT	Cell_line.Tx3_T400	Plate.99	TIMP2	0.75	0.0578333161570692	pearson	1	Ttest_pvalue	Coefficient_of_eigenassay	SVD_pCMs_only2CTb	NoPrepr	SVD	11870	PRCT-Tx3_T400	N	Kept components	PRCT
Drug	T400_RCT	PRCT	Cell_line.Tx3_T400	Plate.99	TIMP3	0.75	-0.302363569256623	pearson	1	Ttest_pvalue	Coefficient_of_eigenassay	SVD_pCMs_only2CTb	NoPrepr	SVD	4271	PRCT-Tx3_T400	N	Kept components	PRCT
Drug	T400_RCT	PRCT	Cell_line.Tx3_T400	Plate.99	TIMP4	0.75	-0.0671983839268636	pearson	1	Ttest_pvalue	Coefficient_of_eigenassay	SVD_pCMs_only2CTb	NoPrepr	SVD	11447	PRCT-Tx3_T400	N	Kept components	PRCT
Drug	T400_RCT	PRCT	Cell_line.Tx3_T400	Plate.99	TINAGL1	0.75	0.207975324104437	pearson	1	Ttest_pvalue	Coefficient_of_eigenassay	SVD_pCMs_only2CTb	NoPrepr	SVD	6509	PRCT-Tx3_T400	N	Kept components	PRCT
Drug	T400_RCT	PRCT	Cell_line.Tx3_T400	Plate.99	TINF2	0.75	-0.0382102220760611	pearson	1	Ttest_pvalue	Coefficient_of_eigenassay	SVD_pCMs_only2CTb	NoPrepr	SVD	12832	PRCT-Tx3_T400	N	Kept components	PRCT
Drug	T400_RCT	PRCT	Cell_line.Tx3_T400	Plate.99	TIPARP	0.75	-0.0442306812977836	pearson	1	Ttest_pvalue	Coefficient_of_eigenassay	SVD_pCMs_only2CTb	NoPrepr	SVD	12531	PRCT-Tx3_T400	N	Kept components	PRCT
Drug	T400_RCT	PRCT	Cell_line.Tx3_T400	Plate.99	TIPIN	0.75	-0.392162514442617	pearson	1	Ttest_pvalue	Coefficient_of_eigenassay	SVD_pCMs_only2CTb	NoPrepr	SVD	2819	PRCT-Tx3_T400	N	Kept components	PRCT
Drug	T400_RCT	PRCT	Cell_line.Tx3_T400	Plate.99	TIPRL	0.75	-0.612592502507146	pearson	1	Ttest_pvalue	Coefficient_of_eigenassay	SVD_pCMs_only2CTb	NoPrepr	SVD	1081	PRCT-Tx3_T400	N	Kept components	PRCT
Drug	T400_RCT	PRCT	Cell_line.Tx3_T400	Plate.99	TIRAP	0.75	0.0527444152771523	pearson	1	Ttest_pvalue	Coefficient_of_eigenassay	SVD_pCMs_only2CTb	NoPrepr	SVD	12106	PRCT-Tx3_T400	N	Kept components	PRCT
Drug	T400_RCT	PRCT	Cell_line.Tx3_T400	Plate.99	TJAP1	0.75	0.170988164163751	pearson	1	Ttest_pvalue	Coefficient_of_eigenassay	SVD_pCMs_only2CTb	NoPrepr	SVD	7558	PRCT-Tx3_T400	N	Kept components	PRCT
Drug	T400_RCT	PRCT	Cell_line.Tx3_T400	Plate.99	TJP1	0.75	-0.509494131460481	pearson	1	Ttest_pvalue	Coefficient_of_eigenassay	SVD_pCMs_only2CTb	NoPrepr	SVD	1686	PRCT-Tx3_T400	N	Kept components	PRCT
Drug	T400_RCT	PRCT	Cell_line.Tx3_T400	Plate.99	TJP2	0.75	-0.0400196059814501	pearson	1	Ttest_pvalue	Coefficient_of_eigenassay	SVD_pCMs_only2CTb	NoPrepr	SVD	12741	PRCT-Tx3_T400	N	Kept components	PRCT
Drug	T400_RCT	PRCT	Cell_line.Tx3_T400	Plate.99	TJP3	0.75	0.379965643149307	pearson	1	Ttest_pvalue	Coefficient_of_eigenassay	SVD_pCMs_only2CTb	NoPrepr	SVD	2977	PRCT-Tx3_T400	N	Kept components	PRCT
Drug	T400_RCT	PRCT	Cell_line.Tx3_T400	Plate.99	TK1	0.75	-0.0493453310215344	pearson	1	Ttest_pvalue	Coefficient_of_eigenassay	SVD_pCMs_only2CTb	NoPrepr	SVD	12267	PRCT-Tx3_T400	N	Kept components	PRCT
Drug	T400_RCT	PRCT	Cell_line.Tx3_T400	Plate.99	TK2	0.75	0.0322555124652288	pearson	1	Ttest_pvalue	Coefficient_of_eigenassay	SVD_pCMs_only2CTb	NoPrepr	SVD	13144	PRCT-Tx3_T400	N	Kept components	PRCT
Drug	T400_RCT	PRCT	Cell_line.Tx3_T400	Plate.99	TKFC	0.75	0.296308777458678	pearson	1	Ttest_pvalue	Coefficient_of_eigenassay	SVD_pCMs_only2CTb	NoPrepr	SVD	4387	PRCT-Tx3_T400	N	Kept components	PRCT
Drug	T400_RCT	PRCT	Cell_line.Tx3_T400	Plate.99	TKT	0.75	0.135724081638697	pearson	1	Ttest_pvalue	Coefficient_of_eigenassay	SVD_pCMs_only2CTb	NoPrepr	SVD	8750	PRCT-Tx3_T400	N	Kept components	PRCT
Drug	T400_RCT	PRCT	Cell_line.Tx3_T400	Plate.99	TKTL1	0.75	-0.00256446362724337	pearson	1	Ttest_pvalue	Coefficient_of_eigenassay	SVD_pCMs_only2CTb	NoPrepr	SVD	15034	PRCT-Tx3_T400	N	Kept components	PRCT
Drug	T400_RCT	PRCT	Cell_line.Tx3_T400	Plate.99	TLCD1	0.75	-0.00804594966410263	pearson	1	Ttest_pvalue	Coefficient_of_eigenassay	SVD_pCMs_only2CTb	NoPrepr	SVD	14590	PRCT-Tx3_T400	N	Kept components	PRCT
Drug	T400_RCT	PRCT	Cell_line.Tx3_T400	Plate.99	TLDC1	0.75	0.124424369468425	pearson	1	Ttest_pvalue	Coefficient_of_eigenassay	SVD_pCMs_only2CTb	NoPrepr	SVD	9172	PRCT-Tx3_T400	N	Kept components	PRCT
Drug	T400_RCT	PRCT	Cell_line.Tx3_T400	Plate.99	TLE1	0.75	0.0631788689206527	pearson	1	Ttest_pvalue	Coefficient_of_eigenassay	SVD_pCMs_only2CTb	NoPrepr	SVD	11609	PRCT-Tx3_T400	N	Kept components	PRCT
Drug	T400_RCT	PRCT	Cell_line.Tx3_T400	Plate.99	TLE2	0.75	-0.0324323806172476	pearson	1	Ttest_pvalue	Coefficient_of_eigenassay	SVD_pCMs_only2CTb	NoPrepr	SVD	13133	PRCT-Tx3_T400	N	Kept components	PRCT
Drug	T400_RCT	PRCT	Cell_line.Tx3_T400	Plate.99	TLE3	0.75	0.37688691644679	pearson	1	Ttest_pvalue	Coefficient_of_eigenassay	SVD_pCMs_only2CTb	NoPrepr	SVD	3025	PRCT-Tx3_T400	N	Kept components	PRCT
Drug	T400_RCT	PRCT	Cell_line.Tx3_T400	Plate.99	TLE4	0.75	-0.317779514415565	pearson	1	Ttest_pvalue	Coefficient_of_eigenassay	SVD_pCMs_only2CTb	NoPrepr	SVD	3989	PRCT-Tx3_T400	N	Kept components	PRCT
Drug	T400_RCT	PRCT	Cell_line.Tx3_T400	Plate.99	TLE6	0.75	-0.218045699807766	pearson	1	Ttest_pvalue	Coefficient_of_eigenassay	SVD_pCMs_only2CTb	NoPrepr	SVD	6243	PRCT-Tx3_T400	N	Kept components	PRCT
Drug	T400_RCT	PRCT	Cell_line.Tx3_T400	Plate.99	TLK1	0.75	-0.445366078408107	pearson	1	Ttest_pvalue	Coefficient_of_eigenassay	SVD_pCMs_only2CTb	NoPrepr	SVD	2245	PRCT-Tx3_T400	N	Kept components	PRCT
Drug	T400_RCT	PRCT	Cell_line.Tx3_T400	Plate.99	TLK2	0.75	0.00815227671583716	pearson	1	Ttest_pvalue	Coefficient_of_eigenassay	SVD_pCMs_only2CTb	NoPrepr	SVD	14581	PRCT-Tx3_T400	N	Kept components	PRCT
Drug	T400_RCT	PRCT	Cell_line.Tx3_T400	Plate.99	TLL1	0.75	0.628198608604691	pearson	1	Ttest_pvalue	Coefficient_of_eigenassay	SVD_pCMs_only2CTb	NoPrepr	SVD	1015	PRCT-Tx3_T400	N	Kept components	PRCT
Drug	T400_RCT	PRCT	Cell_line.Tx3_T400	Plate.99	TLL2	0.75	0.157004679055666	pearson	1	Ttest_pvalue	Coefficient_of_eigenassay	SVD_pCMs_only2CTb	NoPrepr	SVD	7990	PRCT-Tx3_T400	N	Kept components	PRCT
Drug	T400_RCT	PRCT	Cell_line.Tx3_T400	Plate.99	TLN1	0.75	0.156718222611873	pearson	1	Ttest_pvalue	Coefficient_of_eigenassay	SVD_pCMs_only2CTb	NoPrepr	SVD	8002	PRCT-Tx3_T400	N	Kept components	PRCT
Drug	T400_RCT	PRCT	Cell_line.Tx3_T400	Plate.99	TLN2	0.75	0.82300835782111	pearson	1	Ttest_pvalue	Coefficient_of_eigenassay	SVD_pCMs_only2CTb	NoPrepr	SVD	469	PRCT-Tx3_T400	N	Kept components	PRCT
Drug	T400_RCT	PRCT	Cell_line.Tx3_T400	Plate.99	TLNRD1	0.75	-0.384285157594854	pearson	1	Ttest_pvalue	Coefficient_of_eigenassay	SVD_pCMs_only2CTb	NoPrepr	SVD	2928	PRCT-Tx3_T400	N	Kept components	PRCT
Drug	T400_RCT	PRCT	Cell_line.Tx3_T400	Plate.99	TLR1	0.75	-0.0103133451090669	pearson	1	Ttest_pvalue	Coefficient_of_eigenassay	SVD_pCMs_only2CTb	NoPrepr	SVD	14442	PRCT-Tx3_T400	N	Kept components	PRCT
Drug	T400_RCT	PRCT	Cell_line.Tx3_T400	Plate.99	TLR3	0.75	-0.0281202821308914	pearson	1	Ttest_pvalue	Coefficient_of_eigenassay	SVD_pCMs_only2CTb	NoPrepr	SVD	13386	PRCT-Tx3_T400	N	Kept components	PRCT
Drug	T400_RCT	PRCT	Cell_line.Tx3_T400	Plate.99	TLR4	0.75	-0.167127901778612	pearson	1	Ttest_pvalue	Coefficient_of_eigenassay	SVD_pCMs_only2CTb	NoPrepr	SVD	7679	PRCT-Tx3_T400	N	Kept components	PRCT
Drug	T400_RCT	PRCT	Cell_line.Tx3_T400	Plate.99	TLR5	0.75	0.115480799163767	pearson	1	Ttest_pvalue	Coefficient_of_eigenassay	SVD_pCMs_only2CTb	NoPrepr	SVD	9472	PRCT-Tx3_T400	N	Kept components	PRCT
Drug	T400_RCT	PRCT	Cell_line.Tx3_T400	Plate.99	TLR6	0.75	0.00730688166334005	pearson	1	Ttest_pvalue	Coefficient_of_eigenassay	SVD_pCMs_only2CTb	NoPrepr	SVD	14652	PRCT-Tx3_T400	N	Kept components	PRCT
Drug	T400_RCT	PRCT	Cell_line.Tx3_T400	Plate.99	TLX1	0.75	0.0924082211631767	pearson	1	Ttest_pvalue	Coefficient_of_eigenassay	SVD_pCMs_only2CTb	NoPrepr	SVD	10339	PRCT-Tx3_T400	N	Kept components	PRCT
Drug	T400_RCT	PRCT	Cell_line.Tx3_T400	Plate.99	TLX2	0.75	0.177189515174615	pearson	1	Ttest_pvalue	Coefficient_of_eigenassay	SVD_pCMs_only2CTb	NoPrepr	SVD	7371	PRCT-Tx3_T400	N	Kept components	PRCT
Drug	T400_RCT	PRCT	Cell_line.Tx3_T400	Plate.99	TLX3	0.75	0.443219765100653	pearson	1	Ttest_pvalue	Coefficient_of_eigenassay	SVD_pCMs_only2CTb	NoPrepr	SVD	2267	PRCT-Tx3_T400	N	Kept components	PRCT
Drug	T400_RCT	PRCT	Cell_line.Tx3_T400	Plate.99	TM2D1	0.75	-0.326094604393588	pearson	1	Ttest_pvalue	Coefficient_of_eigenassay	SVD_pCMs_only2CTb	NoPrepr	SVD	3851	PRCT-Tx3_T400	N	Kept components	PRCT
Drug	T400_RCT	PRCT	Cell_line.Tx3_T400	Plate.99	TM2D2	0.75	0.00183535263269247	pearson	1	Ttest_pvalue	Coefficient_of_eigenassay	SVD_pCMs_only2CTb	NoPrepr	SVD	15099	PRCT-Tx3_T400	N	Kept components	PRCT
Drug	T400_RCT	PRCT	Cell_line.Tx3_T400	Plate.99	TM2D3	0.75	-0.0772450208676668	pearson	1	Ttest_pvalue	Coefficient_of_eigenassay	SVD_pCMs_only2CTb	NoPrepr	SVD	10969	PRCT-Tx3_T400	N	Kept components	PRCT
Drug	T400_RCT	PRCT	Cell_line.Tx3_T400	Plate.99	TM4SF1	0.75	-0.0467273498734835	pearson	1	Ttest_pvalue	Coefficient_of_eigenassay	SVD_pCMs_only2CTb	NoPrepr	SVD	12419	PRCT-Tx3_T400	N	Kept components	PRCT
Drug	T400_RCT	PRCT	Cell_line.Tx3_T400	Plate.99	TM6SF1	0.75	-0.317516439424407	pearson	1	Ttest_pvalue	Coefficient_of_eigenassay	SVD_pCMs_only2CTb	NoPrepr	SVD	3993	PRCT-Tx3_T400	N	Kept components	PRCT
Drug	T400_RCT	PRCT	Cell_line.Tx3_T400	Plate.99	TM6SF2	0.75	0.0177316026408061	pearson	1	Ttest_pvalue	Coefficient_of_eigenassay	SVD_pCMs_only2CTb	NoPrepr	SVD	13954	PRCT-Tx3_T400	N	Kept components	PRCT
Drug	T400_RCT	PRCT	Cell_line.Tx3_T400	Plate.99	TM7SF2	0.75	0.740931151567332	pearson	1	Ttest_pvalue	Coefficient_of_eigenassay	SVD_pCMs_only2CTb	NoPrepr	SVD	641	PRCT-Tx3_T400	N	Kept components	PRCT
Drug	T400_RCT	PRCT	Cell_line.Tx3_T400	Plate.99	TM7SF3	0.75	-0.346622639783172	pearson	1	Ttest_pvalue	Coefficient_of_eigenassay	SVD_pCMs_only2CTb	NoPrepr	SVD	3503	PRCT-Tx3_T400	N	Kept components	PRCT
Drug	T400_RCT	PRCT	Cell_line.Tx3_T400	Plate.99	TM9SF1	0.75	0.0294672481633236	pearson	1	Ttest_pvalue	Coefficient_of_eigenassay	SVD_pCMs_only2CTb	NoPrepr	SVD	13312	PRCT-Tx3_T400	N	Kept components	PRCT
Drug	T400_RCT	PRCT	Cell_line.Tx3_T400	Plate.99	TM9SF2	0.75	-0.21346176107163	pearson	1	Ttest_pvalue	Coefficient_of_eigenassay	SVD_pCMs_only2CTb	NoPrepr	SVD	6360	PRCT-Tx3_T400	N	Kept components	PRCT
Drug	T400_RCT	PRCT	Cell_line.Tx3_T400	Plate.99	TM9SF3	0.75	-0.222842382583876	pearson	1	Ttest_pvalue	Coefficient_of_eigenassay	SVD_pCMs_only2CTb	NoPrepr	SVD	6105	PRCT-Tx3_T400	N	Kept components	PRCT
Drug	T400_RCT	PRCT	Cell_line.Tx3_T400	Plate.99	TM9SF4	0.75	-0.0528560449546418	pearson	1	Ttest_pvalue	Coefficient_of_eigenassay	SVD_pCMs_only2CTb	NoPrepr	SVD	12102	PRCT-Tx3_T400	N	Kept components	PRCT
Drug	T400_RCT	PRCT	Cell_line.Tx3_T400	Plate.99	TMA16	0.75	-0.195540444719689	pearson	1	Ttest_pvalue	Coefficient_of_eigenassay	SVD_pCMs_only2CTb	NoPrepr	SVD	6842	PRCT-Tx3_T400	N	Kept components	PRCT
Drug	T400_RCT	PRCT	Cell_line.Tx3_T400	Plate.99	TMA7	0.75	-0.254220171508175	pearson	1	Ttest_pvalue	Coefficient_of_eigenassay	SVD_pCMs_only2CTb	NoPrepr	SVD	5326	PRCT-Tx3_T400	N	Kept components	PRCT
Drug	T400_RCT	PRCT	Cell_line.Tx3_T400	Plate.99	TMBIM1	0.75	-0.328826992011078	pearson	1	Ttest_pvalue	Coefficient_of_eigenassay	SVD_pCMs_only2CTb	NoPrepr	SVD	3803	PRCT-Tx3_T400	N	Kept components	PRCT
Drug	T400_RCT	PRCT	Cell_line.Tx3_T400	Plate.99	TMBIM4	0.75	-0.165257159835986	pearson	1	Ttest_pvalue	Coefficient_of_eigenassay	SVD_pCMs_only2CTb	NoPrepr	SVD	7745	PRCT-Tx3_T400	N	Kept components	PRCT
Drug	T400_RCT	PRCT	Cell_line.Tx3_T400	Plate.99	TMBIM6	0.75	-0.138156260267084	pearson	1	Ttest_pvalue	Coefficient_of_eigenassay	SVD_pCMs_only2CTb	NoPrepr	SVD	8673	PRCT-Tx3_T400	N	Kept components	PRCT
Drug	T400_RCT	PRCT	Cell_line.Tx3_T400	Plate.99	TMC2	0.75	0.039484289115306	pearson	1	Ttest_pvalue	Coefficient_of_eigenassay	SVD_pCMs_only2CTb	NoPrepr	SVD	12762	PRCT-Tx3_T400	N	Kept components	PRCT
Drug	T400_RCT	PRCT	Cell_line.Tx3_T400	Plate.99	TMC3	0.75	0.204636380005181	pearson	1	Ttest_pvalue	Coefficient_of_eigenassay	SVD_pCMs_only2CTb	NoPrepr	SVD	6588	PRCT-Tx3_T400	N	Kept components	PRCT
Drug	T400_RCT	PRCT	Cell_line.Tx3_T400	Plate.99	TMC5	0.75	-0.0287433751590064	pearson	1	Ttest_pvalue	Coefficient_of_eigenassay	SVD_pCMs_only2CTb	NoPrepr	SVD	13357	PRCT-Tx3_T400	N	Kept components	PRCT
Drug	T400_RCT	PRCT	Cell_line.Tx3_T400	Plate.99	TMC6	0.75	0.209383359156907	pearson	1	Ttest_pvalue	Coefficient_of_eigenassay	SVD_pCMs_only2CTb	NoPrepr	SVD	6477	PRCT-Tx3_T400	N	Kept components	PRCT
Drug	T400_RCT	PRCT	Cell_line.Tx3_T400	Plate.99	TMC7	0.75	-0.0462620188620031	pearson	1	Ttest_pvalue	Coefficient_of_eigenassay	SVD_pCMs_only2CTb	NoPrepr	SVD	12436	PRCT-Tx3_T400	N	Kept components	PRCT
Drug	T400_RCT	PRCT	Cell_line.Tx3_T400	Plate.99	TMC8	0.75	0.00296765619238972	pearson	1	Ttest_pvalue	Coefficient_of_eigenassay	SVD_pCMs_only2CTb	NoPrepr	SVD	14997	PRCT-Tx3_T400	N	Kept components	PRCT
Drug	T400_RCT	PRCT	Cell_line.Tx3_T400	Plate.99	TMCC1	0.75	-0.113688147852027	pearson	1	Ttest_pvalue	Coefficient_of_eigenassay	SVD_pCMs_only2CTb	NoPrepr	SVD	9544	PRCT-Tx3_T400	N	Kept components	PRCT
Drug	T400_RCT	PRCT	Cell_line.Tx3_T400	Plate.99	TMCC2	0.75	0.264713916460259	pearson	1	Ttest_pvalue	Coefficient_of_eigenassay	SVD_pCMs_only2CTb	NoPrepr	SVD	5094	PRCT-Tx3_T400	N	Kept components	PRCT
Drug	T400_RCT	PRCT	Cell_line.Tx3_T400	Plate.99	TMCC3	0.75	-0.314390951065231	pearson	1	Ttest_pvalue	Coefficient_of_eigenassay	SVD_pCMs_only2CTb	NoPrepr	SVD	4052	PRCT-Tx3_T400	N	Kept components	PRCT
Drug	T400_RCT	PRCT	Cell_line.Tx3_T400	Plate.99	TMCO1	0.75	-0.445709216155903	pearson	1	Ttest_pvalue	Coefficient_of_eigenassay	SVD_pCMs_only2CTb	NoPrepr	SVD	2242	PRCT-Tx3_T400	N	Kept components	PRCT
Drug	T400_RCT	PRCT	Cell_line.Tx3_T400	Plate.99	TMCO3	0.75	-0.363440217248571	pearson	1	Ttest_pvalue	Coefficient_of_eigenassay	SVD_pCMs_only2CTb	NoPrepr	SVD	3225	PRCT-Tx3_T400	N	Kept components	PRCT
Drug	T400_RCT	PRCT	Cell_line.Tx3_T400	Plate.99	TMCO4	0.75	0.0166896069736003	pearson	1	Ttest_pvalue	Coefficient_of_eigenassay	SVD_pCMs_only2CTb	NoPrepr	SVD	14011	PRCT-Tx3_T400	N	Kept components	PRCT
Drug	T400_RCT	PRCT	Cell_line.Tx3_T400	Plate.99	TMCO6	0.75	0.0250095021880584	pearson	1	Ttest_pvalue	Coefficient_of_eigenassay	SVD_pCMs_only2CTb	NoPrepr	SVD	13556	PRCT-Tx3_T400	N	Kept components	PRCT
Drug	T400_RCT	PRCT	Cell_line.Tx3_T400	Plate.99	TMED1	0.75	0.182276816683686	pearson	1	Ttest_pvalue	Coefficient_of_eigenassay	SVD_pCMs_only2CTb	NoPrepr	SVD	7225	PRCT-Tx3_T400	N	Kept components	PRCT
Drug	T400_RCT	PRCT	Cell_line.Tx3_T400	Plate.99	TMED10	0.75	-0.266899451982126	pearson	1	Ttest_pvalue	Coefficient_of_eigenassay	SVD_pCMs_only2CTb	NoPrepr	SVD	5040	PRCT-Tx3_T400	N	Kept components	PRCT
Drug	T400_RCT	PRCT	Cell_line.Tx3_T400	Plate.99	TMED2	0.75	-0.434149104904415	pearson	1	Ttest_pvalue	Coefficient_of_eigenassay	SVD_pCMs_only2CTb	NoPrepr	SVD	2361	PRCT-Tx3_T400	N	Kept components	PRCT
Drug	T400_RCT	PRCT	Cell_line.Tx3_T400	Plate.99	TMED3	0.75	0.265913686152612	pearson	1	Ttest_pvalue	Coefficient_of_eigenassay	SVD_pCMs_only2CTb	NoPrepr	SVD	5065	PRCT-Tx3_T400	N	Kept components	PRCT
Drug	T400_RCT	PRCT	Cell_line.Tx3_T400	Plate.99	TMED4	0.75	-0.0954627720948261	pearson	1	Ttest_pvalue	Coefficient_of_eigenassay	SVD_pCMs_only2CTb	NoPrepr	SVD	10228	PRCT-Tx3_T400	N	Kept components	PRCT
Drug	T400_RCT	PRCT	Cell_line.Tx3_T400	Plate.99	TMED5	0.75	-0.497387993165504	pearson	1	Ttest_pvalue	Coefficient_of_eigenassay	SVD_pCMs_only2CTb	NoPrepr	SVD	1783	PRCT-Tx3_T400	N	Kept components	PRCT
Drug	T400_RCT	PRCT	Cell_line.Tx3_T400	Plate.99	TMED6	0.75	-0.0380010560461429	pearson	1	Ttest_pvalue	Coefficient_of_eigenassay	SVD_pCMs_only2CTb	NoPrepr	SVD	12846	PRCT-Tx3_T400	N	Kept components	PRCT
Drug	T400_RCT	PRCT	Cell_line.Tx3_T400	Plate.99	TMED7	0.75	-0.269483742729913	pearson	1	Ttest_pvalue	Coefficient_of_eigenassay	SVD_pCMs_only2CTb	NoPrepr	SVD	4978	PRCT-Tx3_T400	N	Kept components	PRCT
Drug	T400_RCT	PRCT	Cell_line.Tx3_T400	Plate.99	TMED8	0.75	0.214497557032462	pearson	1	Ttest_pvalue	Coefficient_of_eigenassay	SVD_pCMs_only2CTb	NoPrepr	SVD	6333	PRCT-Tx3_T400	N	Kept components	PRCT
Drug	T400_RCT	PRCT	Cell_line.Tx3_T400	Plate.99	TMED9	0.75	0.247746626294287	pearson	1	Ttest_pvalue	Coefficient_of_eigenassay	SVD_pCMs_only2CTb	NoPrepr	SVD	5502	PRCT-Tx3_T400	N	Kept components	PRCT
Drug	T400_RCT	PRCT	Cell_line.Tx3_T400	Plate.99	TMEFF2	0.75	-0.0790742412671179	pearson	1	Ttest_pvalue	Coefficient_of_eigenassay	SVD_pCMs_only2CTb	NoPrepr	SVD	10890	PRCT-Tx3_T400	N	Kept components	PRCT
Drug	T400_RCT	PRCT	Cell_line.Tx3_T400	Plate.99	TMEM100	0.75	-0.26864154303332	pearson	1	Ttest_pvalue	Coefficient_of_eigenassay	SVD_pCMs_only2CTb	NoPrepr	SVD	5004	PRCT-Tx3_T400	N	Kept components	PRCT
Drug	T400_RCT	PRCT	Cell_line.Tx3_T400	Plate.99	TMEM101	0.75	0.0426132969095487	pearson	1	Ttest_pvalue	Coefficient_of_eigenassay	SVD_pCMs_only2CTb	NoPrepr	SVD	12604	PRCT-Tx3_T400	N	Kept components	PRCT
Drug	T400_RCT	PRCT	Cell_line.Tx3_T400	Plate.99	TMEM102	0.75	0.369664925820588	pearson	1	Ttest_pvalue	Coefficient_of_eigenassay	SVD_pCMs_only2CTb	NoPrepr	SVD	3123	PRCT-Tx3_T400	N	Kept components	PRCT
Drug	T400_RCT	PRCT	Cell_line.Tx3_T400	Plate.99	TMEM104	0.75	0.0935886423409458	pearson	1	Ttest_pvalue	Coefficient_of_eigenassay	SVD_pCMs_only2CTb	NoPrepr	SVD	10296	PRCT-Tx3_T400	N	Kept components	PRCT
Drug	T400_RCT	PRCT	Cell_line.Tx3_T400	Plate.99	TMEM106A	0.75	0.124657205250677	pearson	1	Ttest_pvalue	Coefficient_of_eigenassay	SVD_pCMs_only2CTb	NoPrepr	SVD	9159	PRCT-Tx3_T400	N	Kept components	PRCT
Drug	T400_RCT	PRCT	Cell_line.Tx3_T400	Plate.99	TMEM106B	0.75	0.0280054991482306	pearson	1	Ttest_pvalue	Coefficient_of_eigenassay	SVD_pCMs_only2CTb	NoPrepr	SVD	13393	PRCT-Tx3_T400	N	Kept components	PRCT
Drug	T400_RCT	PRCT	Cell_line.Tx3_T400	Plate.99	TMEM106C	0.75	-0.158453086679909	pearson	1	Ttest_pvalue	Coefficient_of_eigenassay	SVD_pCMs_only2CTb	NoPrepr	SVD	7951	PRCT-Tx3_T400	N	Kept components	PRCT
Drug	T400_RCT	PRCT	Cell_line.Tx3_T400	Plate.99	TMEM107	0.75	-0.123115987911064	pearson	1	Ttest_pvalue	Coefficient_of_eigenassay	SVD_pCMs_only2CTb	NoPrepr	SVD	9210	PRCT-Tx3_T400	N	Kept components	PRCT
Drug	T400_RCT	PRCT	Cell_line.Tx3_T400	Plate.99	TMEM108	0.75	0.156936974770329	pearson	1	Ttest_pvalue	Coefficient_of_eigenassay	SVD_pCMs_only2CTb	NoPrepr	SVD	7992	PRCT-Tx3_T400	N	Kept components	PRCT
Drug	T400_RCT	PRCT	Cell_line.Tx3_T400	Plate.99	TMEM109	0.75	0.16117259359142	pearson	1	Ttest_pvalue	Coefficient_of_eigenassay	SVD_pCMs_only2CTb	NoPrepr	SVD	7863	PRCT-Tx3_T400	N	Kept components	PRCT
Drug	T400_RCT	PRCT	Cell_line.Tx3_T400	Plate.99	TMEM11	0.75	0.0503142031287166	pearson	1	Ttest_pvalue	Coefficient_of_eigenassay	SVD_pCMs_only2CTb	NoPrepr	SVD	12221	PRCT-Tx3_T400	N	Kept components	PRCT
Drug	T400_RCT	PRCT	Cell_line.Tx3_T400	Plate.99	TMEM115	0.75	0.224598356202694	pearson	1	Ttest_pvalue	Coefficient_of_eigenassay	SVD_pCMs_only2CTb	NoPrepr	SVD	6062	PRCT-Tx3_T400	N	Kept components	PRCT
Drug	T400_RCT	PRCT	Cell_line.Tx3_T400	Plate.99	TMEM116	0.75	0.100052631239927	pearson	1	Ttest_pvalue	Coefficient_of_eigenassay	SVD_pCMs_only2CTb	NoPrepr	SVD	10053	PRCT-Tx3_T400	N	Kept components	PRCT
Drug	T400_RCT	PRCT	Cell_line.Tx3_T400	Plate.99	TMEM117	0.75	-0.234919514799129	pearson	1	Ttest_pvalue	Coefficient_of_eigenassay	SVD_pCMs_only2CTb	NoPrepr	SVD	5793	PRCT-Tx3_T400	N	Kept components	PRCT
Drug	T400_RCT	PRCT	Cell_line.Tx3_T400	Plate.99	TMEM119	0.75	-0.00175014516590075	pearson	1	Ttest_pvalue	Coefficient_of_eigenassay	SVD_pCMs_only2CTb	NoPrepr	SVD	15105	PRCT-Tx3_T400	N	Kept components	PRCT
Drug	T400_RCT	PRCT	Cell_line.Tx3_T400	Plate.99	TMEM120A	0.75	0.230931529899502	pearson	1	Ttest_pvalue	Coefficient_of_eigenassay	SVD_pCMs_only2CTb	NoPrepr	SVD	5880	PRCT-Tx3_T400	N	Kept components	PRCT
Drug	T400_RCT	PRCT	Cell_line.Tx3_T400	Plate.99	TMEM120B	0.75	0.19557341667194	pearson	1	Ttest_pvalue	Coefficient_of_eigenassay	SVD_pCMs_only2CTb	NoPrepr	SVD	6841	PRCT-Tx3_T400	N	Kept components	PRCT
Drug	T400_RCT	PRCT	Cell_line.Tx3_T400	Plate.99	TMEM121	0.75	-0.0507227760013069	pearson	1	Ttest_pvalue	Coefficient_of_eigenassay	SVD_pCMs_only2CTb	NoPrepr	SVD	12199	PRCT-Tx3_T400	N	Kept components	PRCT
Drug	T400_RCT	PRCT	Cell_line.Tx3_T400	Plate.99	TMEM121B	0.75	0.0556843328065138	pearson	1	Ttest_pvalue	Coefficient_of_eigenassay	SVD_pCMs_only2CTb	NoPrepr	SVD	11973	PRCT-Tx3_T400	N	Kept components	PRCT
Drug	T400_RCT	PRCT	Cell_line.Tx3_T400	Plate.99	TMEM123	0.75	-0.51106697837721	pearson	1	Ttest_pvalue	Coefficient_of_eigenassay	SVD_pCMs_only2CTb	NoPrepr	SVD	1676	PRCT-Tx3_T400	N	Kept components	PRCT
Drug	T400_RCT	PRCT	Cell_line.Tx3_T400	Plate.99	TMEM125	0.75	0.189649662622643	pearson	1	Ttest_pvalue	Coefficient_of_eigenassay	SVD_pCMs_only2CTb	NoPrepr	SVD	7018	PRCT-Tx3_T400	N	Kept components	PRCT
Drug	T400_RCT	PRCT	Cell_line.Tx3_T400	Plate.99	TMEM126A	0.75	0.0209183611688221	pearson	1	Ttest_pvalue	Coefficient_of_eigenassay	SVD_pCMs_only2CTb	NoPrepr	SVD	13776	PRCT-Tx3_T400	N	Kept components	PRCT
Drug	T400_RCT	PRCT	Cell_line.Tx3_T400	Plate.99	TMEM126B	0.75	-0.091069272445459	pearson	1	Ttest_pvalue	Coefficient_of_eigenassay	SVD_pCMs_only2CTb	NoPrepr	SVD	10384	PRCT-Tx3_T400	N	Kept components	PRCT
Drug	T400_RCT	PRCT	Cell_line.Tx3_T400	Plate.99	TMEM127	0.75	0.153402617584002	pearson	1	Ttest_pvalue	Coefficient_of_eigenassay	SVD_pCMs_only2CTb	NoPrepr	SVD	8119	PRCT-Tx3_T400	N	Kept components	PRCT
Drug	T400_RCT	PRCT	Cell_line.Tx3_T400	Plate.99	TMEM128	0.75	0.0144148778706332	pearson	1	Ttest_pvalue	Coefficient_of_eigenassay	SVD_pCMs_only2CTb	NoPrepr	SVD	14152	PRCT-Tx3_T400	N	Kept components	PRCT
Drug	T400_RCT	PRCT	Cell_line.Tx3_T400	Plate.99	TMEM129	0.75	0.274463701594035	pearson	1	Ttest_pvalue	Coefficient_of_eigenassay	SVD_pCMs_only2CTb	NoPrepr	SVD	4864	PRCT-Tx3_T400	N	Kept components	PRCT
Drug	T400_RCT	PRCT	Cell_line.Tx3_T400	Plate.99	TMEM130	0.75	0.275217603136965	pearson	1	Ttest_pvalue	Coefficient_of_eigenassay	SVD_pCMs_only2CTb	NoPrepr	SVD	4843	PRCT-Tx3_T400	N	Kept components	PRCT
Drug	T400_RCT	PRCT	Cell_line.Tx3_T400	Plate.99	TMEM131	0.75	0.127232223833063	pearson	1	Ttest_pvalue	Coefficient_of_eigenassay	SVD_pCMs_only2CTb	NoPrepr	SVD	9073	PRCT-Tx3_T400	N	Kept components	PRCT
Drug	T400_RCT	PRCT	Cell_line.Tx3_T400	Plate.99	TMEM131L	0.75	0.070356467937213	pearson	1	Ttest_pvalue	Coefficient_of_eigenassay	SVD_pCMs_only2CTb	NoPrepr	SVD	11273	PRCT-Tx3_T400	N	Kept components	PRCT
Drug	T400_RCT	PRCT	Cell_line.Tx3_T400	Plate.99	TMEM132A	0.75	0.63219158684459	pearson	1	Ttest_pvalue	Coefficient_of_eigenassay	SVD_pCMs_only2CTb	NoPrepr	SVD	994	PRCT-Tx3_T400	N	Kept components	PRCT
Drug	T400_RCT	PRCT	Cell_line.Tx3_T400	Plate.99	TMEM132B	0.75	-0.0384624697798721	pearson	1	Ttest_pvalue	Coefficient_of_eigenassay	SVD_pCMs_only2CTb	NoPrepr	SVD	12818	PRCT-Tx3_T400	N	Kept components	PRCT
Drug	T400_RCT	PRCT	Cell_line.Tx3_T400	Plate.99	TMEM132E	0.75	-1.93932508820747	pearson	1	Ttest_pvalue	Coefficient_of_eigenassay	SVD_pCMs_only2CTb	NoPrepr	SVD	26	PRCT-Tx3_T400	N	Kept components	PRCT
Drug	T400_RCT	PRCT	Cell_line.Tx3_T400	Plate.99	TMEM134	0.75	0.418461731035917	pearson	1	Ttest_pvalue	Coefficient_of_eigenassay	SVD_pCMs_only2CTb	NoPrepr	SVD	2526	PRCT-Tx3_T400	N	Kept components	PRCT
Drug	T400_RCT	PRCT	Cell_line.Tx3_T400	Plate.99	TMEM135	0.75	0.156282361612704	pearson	1	Ttest_pvalue	Coefficient_of_eigenassay	SVD_pCMs_only2CTb	NoPrepr	SVD	8017	PRCT-Tx3_T400	N	Kept components	PRCT
Drug	T400_RCT	PRCT	Cell_line.Tx3_T400	Plate.99	TMEM136	0.75	-0.1347485140397	pearson	1	Ttest_pvalue	Coefficient_of_eigenassay	SVD_pCMs_only2CTb	NoPrepr	SVD	8783	PRCT-Tx3_T400	N	Kept components	PRCT
Drug	T400_RCT	PRCT	Cell_line.Tx3_T400	Plate.99	TMEM138	0.75	0.039968942679751	pearson	1	Ttest_pvalue	Coefficient_of_eigenassay	SVD_pCMs_only2CTb	NoPrepr	SVD	12744	PRCT-Tx3_T400	N	Kept components	PRCT
Drug	T400_RCT	PRCT	Cell_line.Tx3_T400	Plate.99	TMEM139	0.75	0.268564874692557	pearson	1	Ttest_pvalue	Coefficient_of_eigenassay	SVD_pCMs_only2CTb	NoPrepr	SVD	5005	PRCT-Tx3_T400	N	Kept components	PRCT
Drug	T400_RCT	PRCT	Cell_line.Tx3_T400	Plate.99	TMEM141	0.75	0.704706572874411	pearson	1	Ttest_pvalue	Coefficient_of_eigenassay	SVD_pCMs_only2CTb	NoPrepr	SVD	745	PRCT-Tx3_T400	N	Kept components	PRCT
Drug	T400_RCT	PRCT	Cell_line.Tx3_T400	Plate.99	TMEM143	0.75	0.179442544961496	pearson	1	Ttest_pvalue	Coefficient_of_eigenassay	SVD_pCMs_only2CTb	NoPrepr	SVD	7309	PRCT-Tx3_T400	N	Kept components	PRCT
Drug	T400_RCT	PRCT	Cell_line.Tx3_T400	Plate.99	TMEM144	0.75	-0.30014941975804	pearson	1	Ttest_pvalue	Coefficient_of_eigenassay	SVD_pCMs_only2CTb	NoPrepr	SVD	4316	PRCT-Tx3_T400	N	Kept components	PRCT
Drug	T400_RCT	PRCT	Cell_line.Tx3_T400	Plate.99	TMEM145	0.75	-0.226410214492691	pearson	1	Ttest_pvalue	Coefficient_of_eigenassay	SVD_pCMs_only2CTb	NoPrepr	SVD	6007	PRCT-Tx3_T400	N	Kept components	PRCT
Drug	T400_RCT	PRCT	Cell_line.Tx3_T400	Plate.99	TMEM147	0.75	0.699489190119509	pearson	1	Ttest_pvalue	Coefficient_of_eigenassay	SVD_pCMs_only2CTb	NoPrepr	SVD	762	PRCT-Tx3_T400	N	Kept components	PRCT
Drug	T400_RCT	PRCT	Cell_line.Tx3_T400	Plate.99	TMEM14A	0.75	-0.0775120974939833	pearson	1	Ttest_pvalue	Coefficient_of_eigenassay	SVD_pCMs_only2CTb	NoPrepr	SVD	10954	PRCT-Tx3_T400	N	Kept components	PRCT
Drug	T400_RCT	PRCT	Cell_line.Tx3_T400	Plate.99	TMEM14B	0.75	-0.000995691207359237	pearson	1	Ttest_pvalue	Coefficient_of_eigenassay	SVD_pCMs_only2CTb	NoPrepr	SVD	15189	PRCT-Tx3_T400	N	Kept components	PRCT
Drug	T400_RCT	PRCT	Cell_line.Tx3_T400	Plate.99	TMEM14C	0.75	0.133479972817718	pearson	1	Ttest_pvalue	Coefficient_of_eigenassay	SVD_pCMs_only2CTb	NoPrepr	SVD	8837	PRCT-Tx3_T400	N	Kept components	PRCT
Drug	T400_RCT	PRCT	Cell_line.Tx3_T400	Plate.99	TMEM150A	0.75	0.220966579799265	pearson	1	Ttest_pvalue	Coefficient_of_eigenassay	SVD_pCMs_only2CTb	NoPrepr	SVD	6156	PRCT-Tx3_T400	N	Kept components	PRCT
Drug	T400_RCT	PRCT	Cell_line.Tx3_T400	Plate.99	TMEM150B	0.75	-0.0316126382234623	pearson	1	Ttest_pvalue	Coefficient_of_eigenassay	SVD_pCMs_only2CTb	NoPrepr	SVD	13190	PRCT-Tx3_T400	N	Kept components	PRCT
Drug	T400_RCT	PRCT	Cell_line.Tx3_T400	Plate.99	TMEM150C	0.75	0.0394033030820494	pearson	1	Ttest_pvalue	Coefficient_of_eigenassay	SVD_pCMs_only2CTb	NoPrepr	SVD	12768	PRCT-Tx3_T400	N	Kept components	PRCT
Drug	T400_RCT	PRCT	Cell_line.Tx3_T400	Plate.99	TMEM151A	0.75	0.094982345733114	pearson	1	Ttest_pvalue	Coefficient_of_eigenassay	SVD_pCMs_only2CTb	NoPrepr	SVD	10242	PRCT-Tx3_T400	N	Kept components	PRCT
Drug	T400_RCT	PRCT	Cell_line.Tx3_T400	Plate.99	TMEM151B	0.75	-0.156420507881961	pearson	1	Ttest_pvalue	Coefficient_of_eigenassay	SVD_pCMs_only2CTb	NoPrepr	SVD	8011	PRCT-Tx3_T400	N	Kept components	PRCT
Drug	T400_RCT	PRCT	Cell_line.Tx3_T400	Plate.99	TMEM154	0.75	-0.143871598622448	pearson	1	Ttest_pvalue	Coefficient_of_eigenassay	SVD_pCMs_only2CTb	NoPrepr	SVD	8459	PRCT-Tx3_T400	N	Kept components	PRCT
Drug	T400_RCT	PRCT	Cell_line.Tx3_T400	Plate.99	TMEM155	0.75	0.0218511747887954	pearson	1	Ttest_pvalue	Coefficient_of_eigenassay	SVD_pCMs_only2CTb	NoPrepr	SVD	13732	PRCT-Tx3_T400	N	Kept components	PRCT
Drug	T400_RCT	PRCT	Cell_line.Tx3_T400	Plate.99	TMEM158	0.75	-0.0611808817937822	pearson	1	Ttest_pvalue	Coefficient_of_eigenassay	SVD_pCMs_only2CTb	NoPrepr	SVD	11697	PRCT-Tx3_T400	N	Kept components	PRCT
Drug	T400_RCT	PRCT	Cell_line.Tx3_T400	Plate.99	TMEM159	0.75	0.292918570255496	pearson	1	Ttest_pvalue	Coefficient_of_eigenassay	SVD_pCMs_only2CTb	NoPrepr	SVD	4456	PRCT-Tx3_T400	N	Kept components	PRCT
Drug	T400_RCT	PRCT	Cell_line.Tx3_T400	Plate.99	TMEM160	0.75	0.749403065710943	pearson	1	Ttest_pvalue	Coefficient_of_eigenassay	SVD_pCMs_only2CTb	NoPrepr	SVD	617	PRCT-Tx3_T400	N	Kept components	PRCT
Drug	T400_RCT	PRCT	Cell_line.Tx3_T400	Plate.99	TMEM161A	0.75	0.252156185039738	pearson	1	Ttest_pvalue	Coefficient_of_eigenassay	SVD_pCMs_only2CTb	NoPrepr	SVD	5384	PRCT-Tx3_T400	N	Kept components	PRCT
Drug	T400_RCT	PRCT	Cell_line.Tx3_T400	Plate.99	TMEM161B	0.75	0.379181171748915	pearson	1	Ttest_pvalue	Coefficient_of_eigenassay	SVD_pCMs_only2CTb	NoPrepr	SVD	2989	PRCT-Tx3_T400	N	Kept components	PRCT
Drug	T400_RCT	PRCT	Cell_line.Tx3_T400	Plate.99	TMEM163	0.75	-0.203354154328586	pearson	1	Ttest_pvalue	Coefficient_of_eigenassay	SVD_pCMs_only2CTb	NoPrepr	SVD	6609	PRCT-Tx3_T400	N	Kept components	PRCT
Drug	T400_RCT	PRCT	Cell_line.Tx3_T400	Plate.99	TMEM164	0.75	0.39119551675403	pearson	1	Ttest_pvalue	Coefficient_of_eigenassay	SVD_pCMs_only2CTb	NoPrepr	SVD	2832	PRCT-Tx3_T400	N	Kept components	PRCT
Drug	T400_RCT	PRCT	Cell_line.Tx3_T400	Plate.99	TMEM165	0.75	-0.380302009652829	pearson	1	Ttest_pvalue	Coefficient_of_eigenassay	SVD_pCMs_only2CTb	NoPrepr	SVD	2972	PRCT-Tx3_T400	N	Kept components	PRCT
Drug	T400_RCT	PRCT	Cell_line.Tx3_T400	Plate.99	TMEM167A	0.75	-0.197635509666032	pearson	1	Ttest_pvalue	Coefficient_of_eigenassay	SVD_pCMs_only2CTb	NoPrepr	SVD	6782	PRCT-Tx3_T400	N	Kept components	PRCT
Drug	T400_RCT	PRCT	Cell_line.Tx3_T400	Plate.99	TMEM167B	0.75	-0.316685862417109	pearson	1	Ttest_pvalue	Coefficient_of_eigenassay	SVD_pCMs_only2CTb	NoPrepr	SVD	4007	PRCT-Tx3_T400	N	Kept components	PRCT
Drug	T400_RCT	PRCT	Cell_line.Tx3_T400	Plate.99	TMEM168	0.75	-0.21199764459087	pearson	1	Ttest_pvalue	Coefficient_of_eigenassay	SVD_pCMs_only2CTb	NoPrepr	SVD	6400	PRCT-Tx3_T400	N	Kept components	PRCT
Drug	T400_RCT	PRCT	Cell_line.Tx3_T400	Plate.99	TMEM169	0.75	-0.417226530668777	pearson	1	Ttest_pvalue	Coefficient_of_eigenassay	SVD_pCMs_only2CTb	NoPrepr	SVD	2534	PRCT-Tx3_T400	N	Kept components	PRCT
Drug	T400_RCT	PRCT	Cell_line.Tx3_T400	Plate.99	TMEM17	0.75	-0.0290121425896905	pearson	1	Ttest_pvalue	Coefficient_of_eigenassay	SVD_pCMs_only2CTb	NoPrepr	SVD	13337	PRCT-Tx3_T400	N	Kept components	PRCT
Drug	T400_RCT	PRCT	Cell_line.Tx3_T400	Plate.99	TMEM170A	0.75	-0.154347113272214	pearson	1	Ttest_pvalue	Coefficient_of_eigenassay	SVD_pCMs_only2CTb	NoPrepr	SVD	8083	PRCT-Tx3_T400	N	Kept components	PRCT
Drug	T400_RCT	PRCT	Cell_line.Tx3_T400	Plate.99	TMEM170B	0.75	-0.128473862507617	pearson	1	Ttest_pvalue	Coefficient_of_eigenassay	SVD_pCMs_only2CTb	NoPrepr	SVD	9026	PRCT-Tx3_T400	N	Kept components	PRCT
Drug	T400_RCT	PRCT	Cell_line.Tx3_T400	Plate.99	TMEM173	0.75	-0.14398537910246	pearson	1	Ttest_pvalue	Coefficient_of_eigenassay	SVD_pCMs_only2CTb	NoPrepr	SVD	8455	PRCT-Tx3_T400	N	Kept components	PRCT
Drug	T400_RCT	PRCT	Cell_line.Tx3_T400	Plate.99	TMEM175	0.75	0.0322479804158623	pearson	1	Ttest_pvalue	Coefficient_of_eigenassay	SVD_pCMs_only2CTb	NoPrepr	SVD	13145	PRCT-Tx3_T400	N	Kept components	PRCT
Drug	T400_RCT	PRCT	Cell_line.Tx3_T400	Plate.99	TMEM176A	0.75	0.498543540888492	pearson	1	Ttest_pvalue	Coefficient_of_eigenassay	SVD_pCMs_only2CTb	NoPrepr	SVD	1769	PRCT-Tx3_T400	N	Kept components	PRCT
Drug	T400_RCT	PRCT	Cell_line.Tx3_T400	Plate.99	TMEM176B	0.75	0.676495041059469	pearson	1	Ttest_pvalue	Coefficient_of_eigenassay	SVD_pCMs_only2CTb	NoPrepr	SVD	838	PRCT-Tx3_T400	N	Kept components	PRCT
Drug	T400_RCT	PRCT	Cell_line.Tx3_T400	Plate.99	TMEM177	0.75	0.089353547863085	pearson	1	Ttest_pvalue	Coefficient_of_eigenassay	SVD_pCMs_only2CTb	NoPrepr	SVD	10457	PRCT-Tx3_T400	N	Kept components	PRCT
Drug	T400_RCT	PRCT	Cell_line.Tx3_T400	Plate.99	TMEM178A	0.75	-0.168031586381632	pearson	1	Ttest_pvalue	Coefficient_of_eigenassay	SVD_pCMs_only2CTb	NoPrepr	SVD	7659	PRCT-Tx3_T400	N	Kept components	PRCT
Drug	T400_RCT	PRCT	Cell_line.Tx3_T400	Plate.99	TMEM178B	0.75	0.0434308046988435	pearson	1	Ttest_pvalue	Coefficient_of_eigenassay	SVD_pCMs_only2CTb	NoPrepr	SVD	12565	PRCT-Tx3_T400	N	Kept components	PRCT
Drug	T400_RCT	PRCT	Cell_line.Tx3_T400	Plate.99	TMEM179B	0.75	0.0242603400924929	pearson	1	Ttest_pvalue	Coefficient_of_eigenassay	SVD_pCMs_only2CTb	NoPrepr	SVD	13606	PRCT-Tx3_T400	N	Kept components	PRCT
Drug	T400_RCT	PRCT	Cell_line.Tx3_T400	Plate.99	TMEM18	0.75	-0.124561635379454	pearson	1	Ttest_pvalue	Coefficient_of_eigenassay	SVD_pCMs_only2CTb	NoPrepr	SVD	9165	PRCT-Tx3_T400	N	Kept components	PRCT
Drug	T400_RCT	PRCT	Cell_line.Tx3_T400	Plate.99	TMEM181	0.75	0.0472890194796455	pearson	1	Ttest_pvalue	Coefficient_of_eigenassay	SVD_pCMs_only2CTb	NoPrepr	SVD	12387	PRCT-Tx3_T400	N	Kept components	PRCT
Drug	T400_RCT	PRCT	Cell_line.Tx3_T400	Plate.99	TMEM182	0.75	0.00951721203453021	pearson	1	Ttest_pvalue	Coefficient_of_eigenassay	SVD_pCMs_only2CTb	NoPrepr	SVD	14496	PRCT-Tx3_T400	N	Kept components	PRCT
Drug	T400_RCT	PRCT	Cell_line.Tx3_T400	Plate.99	TMEM183A	0.75	-0.24473125829978	pearson	1	Ttest_pvalue	Coefficient_of_eigenassay	SVD_pCMs_only2CTb	NoPrepr	SVD	5566	PRCT-Tx3_T400	N	Kept components	PRCT
Drug	T400_RCT	PRCT	Cell_line.Tx3_T400	Plate.99	TMEM183B	0.75	0.0502624126454987	pearson	1	Ttest_pvalue	Coefficient_of_eigenassay	SVD_pCMs_only2CTb	NoPrepr	SVD	12227	PRCT-Tx3_T400	N	Kept components	PRCT
Drug	T400_RCT	PRCT	Cell_line.Tx3_T400	Plate.99	TMEM184A	0.75	0.100734128385069	pearson	1	Ttest_pvalue	Coefficient_of_eigenassay	SVD_pCMs_only2CTb	NoPrepr	SVD	10032	PRCT-Tx3_T400	N	Kept components	PRCT
Drug	T400_RCT	PRCT	Cell_line.Tx3_T400	Plate.99	TMEM184B	0.75	-0.0595898436557571	pearson	1	Ttest_pvalue	Coefficient_of_eigenassay	SVD_pCMs_only2CTb	NoPrepr	SVD	11772	PRCT-Tx3_T400	N	Kept components	PRCT
Drug	T400_RCT	PRCT	Cell_line.Tx3_T400	Plate.99	TMEM184C	0.75	0.0648801458831196	pearson	1	Ttest_pvalue	Coefficient_of_eigenassay	SVD_pCMs_only2CTb	NoPrepr	SVD	11541	PRCT-Tx3_T400	N	Kept components	PRCT
Drug	T400_RCT	PRCT	Cell_line.Tx3_T400	Plate.99	TMEM185A	0.75	-0.0301177684779436	pearson	1	Ttest_pvalue	Coefficient_of_eigenassay	SVD_pCMs_only2CTb	NoPrepr	SVD	13263	PRCT-Tx3_T400	N	Kept components	PRCT
Drug	T400_RCT	PRCT	Cell_line.Tx3_T400	Plate.99	TMEM185B	0.75	-0.163142213982379	pearson	1	Ttest_pvalue	Coefficient_of_eigenassay	SVD_pCMs_only2CTb	NoPrepr	SVD	7798	PRCT-Tx3_T400	N	Kept components	PRCT
Drug	T400_RCT	PRCT	Cell_line.Tx3_T400	Plate.99	TMEM186	0.75	-0.14516088932546	pearson	1	Ttest_pvalue	Coefficient_of_eigenassay	SVD_pCMs_only2CTb	NoPrepr	SVD	8414	PRCT-Tx3_T400	N	Kept components	PRCT
Drug	T400_RCT	PRCT	Cell_line.Tx3_T400	Plate.99	TMEM187	0.75	-0.0151898412701235	pearson	1	Ttest_pvalue	Coefficient_of_eigenassay	SVD_pCMs_only2CTb	NoPrepr	SVD	14102	PRCT-Tx3_T400	N	Kept components	PRCT
Drug	T400_RCT	PRCT	Cell_line.Tx3_T400	Plate.99	TMEM189	0.75	0.443463569392615	pearson	1	Ttest_pvalue	Coefficient_of_eigenassay	SVD_pCMs_only2CTb	NoPrepr	SVD	2265	PRCT-Tx3_T400	N	Kept components	PRCT
Drug	T400_RCT	PRCT	Cell_line.Tx3_T400	Plate.99	TMEM19	0.75	0.0544653854977764	pearson	1	Ttest_pvalue	Coefficient_of_eigenassay	SVD_pCMs_only2CTb	NoPrepr	SVD	12033	PRCT-Tx3_T400	N	Kept components	PRCT
Drug	T400_RCT	PRCT	Cell_line.Tx3_T400	Plate.99	TMEM190	0.75	0.0230470730568724	pearson	1	Ttest_pvalue	Coefficient_of_eigenassay	SVD_pCMs_only2CTb	NoPrepr	SVD	13668	PRCT-Tx3_T400	N	Kept components	PRCT
Drug	T400_RCT	PRCT	Cell_line.Tx3_T400	Plate.99	TMEM191B	0.75	-0.329153670686137	pearson	1	Ttest_pvalue	Coefficient_of_eigenassay	SVD_pCMs_only2CTb	NoPrepr	SVD	3798	PRCT-Tx3_T400	N	Kept components	PRCT
Drug	T400_RCT	PRCT	Cell_line.Tx3_T400	Plate.99	TMEM191C	0.75	-0.00711944390267885	pearson	1	Ttest_pvalue	Coefficient_of_eigenassay	SVD_pCMs_only2CTb	NoPrepr	SVD	14669	PRCT-Tx3_T400	N	Kept components	PRCT
Drug	T400_RCT	PRCT	Cell_line.Tx3_T400	Plate.99	TMEM192	0.75	-0.145774933039778	pearson	1	Ttest_pvalue	Coefficient_of_eigenassay	SVD_pCMs_only2CTb	NoPrepr	SVD	8383	PRCT-Tx3_T400	N	Kept components	PRCT
Drug	T400_RCT	PRCT	Cell_line.Tx3_T400	Plate.99	TMEM196	0.75	-0.13159091738759	pearson	1	Ttest_pvalue	Coefficient_of_eigenassay	SVD_pCMs_only2CTb	NoPrepr	SVD	8906	PRCT-Tx3_T400	N	Kept components	PRCT
Drug	T400_RCT	PRCT	Cell_line.Tx3_T400	Plate.99	TMEM198	0.75	-0.0592299626624133	pearson	1	Ttest_pvalue	Coefficient_of_eigenassay	SVD_pCMs_only2CTb	NoPrepr	SVD	11794	PRCT-Tx3_T400	N	Kept components	PRCT
Drug	T400_RCT	PRCT	Cell_line.Tx3_T400	Plate.99	TMEM199	0.75	-0.0268090840043527	pearson	1	Ttest_pvalue	Coefficient_of_eigenassay	SVD_pCMs_only2CTb	NoPrepr	SVD	13458	PRCT-Tx3_T400	N	Kept components	PRCT
Drug	T400_RCT	PRCT	Cell_line.Tx3_T400	Plate.99	TMEM200A	0.75	-0.413224560903156	pearson	1	Ttest_pvalue	Coefficient_of_eigenassay	SVD_pCMs_only2CTb	NoPrepr	SVD	2589	PRCT-Tx3_T400	N	Kept components	PRCT
Drug	T400_RCT	PRCT	Cell_line.Tx3_T400	Plate.99	TMEM200B	0.75	-0.299582211179638	pearson	1	Ttest_pvalue	Coefficient_of_eigenassay	SVD_pCMs_only2CTb	NoPrepr	SVD	4323	PRCT-Tx3_T400	N	Kept components	PRCT
Drug	T400_RCT	PRCT	Cell_line.Tx3_T400	Plate.99	TMEM200C	0.75	-0.0585991966060921	pearson	1	Ttest_pvalue	Coefficient_of_eigenassay	SVD_pCMs_only2CTb	NoPrepr	SVD	11839	PRCT-Tx3_T400	N	Kept components	PRCT
Drug	T400_RCT	PRCT	Cell_line.Tx3_T400	Plate.99	TMEM201	0.75	0.110662585930241	pearson	1	Ttest_pvalue	Coefficient_of_eigenassay	SVD_pCMs_only2CTb	NoPrepr	SVD	9669	PRCT-Tx3_T400	N	Kept components	PRCT
Drug	T400_RCT	PRCT	Cell_line.Tx3_T400	Plate.99	TMEM203	0.75	0.376545413741585	pearson	1	Ttest_pvalue	Coefficient_of_eigenassay	SVD_pCMs_only2CTb	NoPrepr	SVD	3029	PRCT-Tx3_T400	N	Kept components	PRCT
Drug	T400_RCT	PRCT	Cell_line.Tx3_T400	Plate.99	TMEM204	0.75	-0.283497735962268	pearson	1	Ttest_pvalue	Coefficient_of_eigenassay	SVD_pCMs_only2CTb	NoPrepr	SVD	4664	PRCT-Tx3_T400	N	Kept components	PRCT
Drug	T400_RCT	PRCT	Cell_line.Tx3_T400	Plate.99	TMEM205	0.75	0.729613415450123	pearson	1	Ttest_pvalue	Coefficient_of_eigenassay	SVD_pCMs_only2CTb	NoPrepr	SVD	678	PRCT-Tx3_T400	N	Kept components	PRCT
Drug	T400_RCT	PRCT	Cell_line.Tx3_T400	Plate.99	TMEM206	0.75	-0.26078385393211	pearson	1	Ttest_pvalue	Coefficient_of_eigenassay	SVD_pCMs_only2CTb	NoPrepr	SVD	5178	PRCT-Tx3_T400	N	Kept components	PRCT
Drug	T400_RCT	PRCT	Cell_line.Tx3_T400	Plate.99	TMEM208	0.75	0.291312017343947	pearson	1	Ttest_pvalue	Coefficient_of_eigenassay	SVD_pCMs_only2CTb	NoPrepr	SVD	4492	PRCT-Tx3_T400	N	Kept components	PRCT
Drug	T400_RCT	PRCT	Cell_line.Tx3_T400	Plate.99	TMEM209	0.75	-0.315682399712211	pearson	1	Ttest_pvalue	Coefficient_of_eigenassay	SVD_pCMs_only2CTb	NoPrepr	SVD	4028	PRCT-Tx3_T400	N	Kept components	PRCT
Drug	T400_RCT	PRCT	Cell_line.Tx3_T400	Plate.99	TMEM214	0.75	0.00866391975493408	pearson	1	Ttest_pvalue	Coefficient_of_eigenassay	SVD_pCMs_only2CTb	NoPrepr	SVD	14554	PRCT-Tx3_T400	N	Kept components	PRCT
Drug	T400_RCT	PRCT	Cell_line.Tx3_T400	Plate.99	TMEM215	0.75	0.0679042890310763	pearson	1	Ttest_pvalue	Coefficient_of_eigenassay	SVD_pCMs_only2CTb	NoPrepr	SVD	11403	PRCT-Tx3_T400	N	Kept components	PRCT
Drug	T400_RCT	PRCT	Cell_line.Tx3_T400	Plate.99	TMEM216	0.75	-0.179096676867762	pearson	1	Ttest_pvalue	Coefficient_of_eigenassay	SVD_pCMs_only2CTb	NoPrepr	SVD	7321	PRCT-Tx3_T400	N	Kept components	PRCT
Drug	T400_RCT	PRCT	Cell_line.Tx3_T400	Plate.99	TMEM217	0.75	0.177346449547623	pearson	1	Ttest_pvalue	Coefficient_of_eigenassay	SVD_pCMs_only2CTb	NoPrepr	SVD	7368	PRCT-Tx3_T400	N	Kept components	PRCT
Drug	T400_RCT	PRCT	Cell_line.Tx3_T400	Plate.99	TMEM218	0.75	-0.03161090322937	pearson	1	Ttest_pvalue	Coefficient_of_eigenassay	SVD_pCMs_only2CTb	NoPrepr	SVD	13191	PRCT-Tx3_T400	N	Kept components	PRCT
Drug	T400_RCT	PRCT	Cell_line.Tx3_T400	Plate.99	TMEM219	0.75	0.817821159876514	pearson	1	Ttest_pvalue	Coefficient_of_eigenassay	SVD_pCMs_only2CTb	NoPrepr	SVD	482	PRCT-Tx3_T400	N	Kept components	PRCT
Drug	T400_RCT	PRCT	Cell_line.Tx3_T400	Plate.99	TMEM220	0.75	-0.262191574803508	pearson	1	Ttest_pvalue	Coefficient_of_eigenassay	SVD_pCMs_only2CTb	NoPrepr	SVD	5149	PRCT-Tx3_T400	N	Kept components	PRCT
Drug	T400_RCT	PRCT	Cell_line.Tx3_T400	Plate.99	TMEM221	0.75	0.429210834217293	pearson	1	Ttest_pvalue	Coefficient_of_eigenassay	SVD_pCMs_only2CTb	NoPrepr	SVD	2408	PRCT-Tx3_T400	N	Kept components	PRCT
Drug	T400_RCT	PRCT	Cell_line.Tx3_T400	Plate.99	TMEM222	0.75	0.397264069723743	pearson	1	Ttest_pvalue	Coefficient_of_eigenassay	SVD_pCMs_only2CTb	NoPrepr	SVD	2761	PRCT-Tx3_T400	N	Kept components	PRCT
Drug	T400_RCT	PRCT	Cell_line.Tx3_T400	Plate.99	TMEM223	0.75	0.147754438740498	pearson	1	Ttest_pvalue	Coefficient_of_eigenassay	SVD_pCMs_only2CTb	NoPrepr	SVD	8320	PRCT-Tx3_T400	N	Kept components	PRCT
Drug	T400_RCT	PRCT	Cell_line.Tx3_T400	Plate.99	TMEM225B	0.75	0.441484935715172	pearson	1	Ttest_pvalue	Coefficient_of_eigenassay	SVD_pCMs_only2CTb	NoPrepr	SVD	2284	PRCT-Tx3_T400	N	Kept components	PRCT
Drug	T400_RCT	PRCT	Cell_line.Tx3_T400	Plate.99	TMEM229A	0.75	-0.00903902189797957	pearson	1	Ttest_pvalue	Coefficient_of_eigenassay	SVD_pCMs_only2CTb	NoPrepr	SVD	14530	PRCT-Tx3_T400	N	Kept components	PRCT
Drug	T400_RCT	PRCT	Cell_line.Tx3_T400	Plate.99	TMEM229B	0.75	0.338237459122885	pearson	1	Ttest_pvalue	Coefficient_of_eigenassay	SVD_pCMs_only2CTb	NoPrepr	SVD	3646	PRCT-Tx3_T400	N	Kept components	PRCT
Drug	T400_RCT	PRCT	Cell_line.Tx3_T400	Plate.99	TMEM230	0.75	-0.152076481387458	pearson	1	Ttest_pvalue	Coefficient_of_eigenassay	SVD_pCMs_only2CTb	NoPrepr	SVD	8161	PRCT-Tx3_T400	N	Kept components	PRCT
Drug	T400_RCT	PRCT	Cell_line.Tx3_T400	Plate.99	TMEM231	0.75	0.0345514880818405	pearson	1	Ttest_pvalue	Coefficient_of_eigenassay	SVD_pCMs_only2CTb	NoPrepr	SVD	13029	PRCT-Tx3_T400	N	Kept components	PRCT
Drug	T400_RCT	PRCT	Cell_line.Tx3_T400	Plate.99	TMEM232	0.75	0.597359071066971	pearson	1	Ttest_pvalue	Coefficient_of_eigenassay	SVD_pCMs_only2CTb	NoPrepr	SVD	1164	PRCT-Tx3_T400	N	Kept components	PRCT
Drug	T400_RCT	PRCT	Cell_line.Tx3_T400	Plate.99	TMEM233	0.75	0.0196964569672281	pearson	1	Ttest_pvalue	Coefficient_of_eigenassay	SVD_pCMs_only2CTb	NoPrepr	SVD	13835	PRCT-Tx3_T400	N	Kept components	PRCT
Drug	T400_RCT	PRCT	Cell_line.Tx3_T400	Plate.99	TMEM234	0.75	0.00515852059650366	pearson	1	Ttest_pvalue	Coefficient_of_eigenassay	SVD_pCMs_only2CTb	NoPrepr	SVD	14813	PRCT-Tx3_T400	N	Kept components	PRCT
Drug	T400_RCT	PRCT	Cell_line.Tx3_T400	Plate.99	TMEM235	0.75	0.112866451854476	pearson	1	Ttest_pvalue	Coefficient_of_eigenassay	SVD_pCMs_only2CTb	NoPrepr	SVD	9576	PRCT-Tx3_T400	N	Kept components	PRCT
Drug	T400_RCT	PRCT	Cell_line.Tx3_T400	Plate.99	TMEM236	0.75	0.012041190286718	pearson	1	Ttest_pvalue	Coefficient_of_eigenassay	SVD_pCMs_only2CTb	NoPrepr	SVD	14327	PRCT-Tx3_T400	N	Kept components	PRCT
Drug	T400_RCT	PRCT	Cell_line.Tx3_T400	Plate.99	TMEM237	0.75	-0.333598870170884	pearson	1	Ttest_pvalue	Coefficient_of_eigenassay	SVD_pCMs_only2CTb	NoPrepr	SVD	3715	PRCT-Tx3_T400	N	Kept components	PRCT
Drug	T400_RCT	PRCT	Cell_line.Tx3_T400	Plate.99	TMEM238	0.75	0.00725991645394846	pearson	1	Ttest_pvalue	Coefficient_of_eigenassay	SVD_pCMs_only2CTb	NoPrepr	SVD	14655	PRCT-Tx3_T400	N	Kept components	PRCT
Drug	T400_RCT	PRCT	Cell_line.Tx3_T400	Plate.99	TMEM240	0.75	0.305921695283992	pearson	1	Ttest_pvalue	Coefficient_of_eigenassay	SVD_pCMs_only2CTb	NoPrepr	SVD	4221	PRCT-Tx3_T400	N	Kept components	PRCT
Drug	T400_RCT	PRCT	Cell_line.Tx3_T400	Plate.99	TMEM241	0.75	0.0641380320526073	pearson	1	Ttest_pvalue	Coefficient_of_eigenassay	SVD_pCMs_only2CTb	NoPrepr	SVD	11580	PRCT-Tx3_T400	N	Kept components	PRCT
Drug	T400_RCT	PRCT	Cell_line.Tx3_T400	Plate.99	TMEM242	0.75	-0.216860960038954	pearson	1	Ttest_pvalue	Coefficient_of_eigenassay	SVD_pCMs_only2CTb	NoPrepr	SVD	6270	PRCT-Tx3_T400	N	Kept components	PRCT
Drug	T400_RCT	PRCT	Cell_line.Tx3_T400	Plate.99	TMEM243	0.75	-0.378352079412965	pearson	1	Ttest_pvalue	Coefficient_of_eigenassay	SVD_pCMs_only2CTb	NoPrepr	SVD	3000	PRCT-Tx3_T400	N	Kept components	PRCT
Drug	T400_RCT	PRCT	Cell_line.Tx3_T400	Plate.99	TMEM245	0.75	0.139235236714367	pearson	1	Ttest_pvalue	Coefficient_of_eigenassay	SVD_pCMs_only2CTb	NoPrepr	SVD	8637	PRCT-Tx3_T400	N	Kept components	PRCT
Drug	T400_RCT	PRCT	Cell_line.Tx3_T400	Plate.99	TMEM246	0.75	0.0678045770465685	pearson	1	Ttest_pvalue	Coefficient_of_eigenassay	SVD_pCMs_only2CTb	NoPrepr	SVD	11409	PRCT-Tx3_T400	N	Kept components	PRCT
Drug	T400_RCT	PRCT	Cell_line.Tx3_T400	Plate.99	TMEM248	0.75	-0.135911437268116	pearson	1	Ttest_pvalue	Coefficient_of_eigenassay	SVD_pCMs_only2CTb	NoPrepr	SVD	8742	PRCT-Tx3_T400	N	Kept components	PRCT
Drug	T400_RCT	PRCT	Cell_line.Tx3_T400	Plate.99	TMEM249	0.75	0.213464507113053	pearson	1	Ttest_pvalue	Coefficient_of_eigenassay	SVD_pCMs_only2CTb	NoPrepr	SVD	6359	PRCT-Tx3_T400	N	Kept components	PRCT
Drug	T400_RCT	PRCT	Cell_line.Tx3_T400	Plate.99	TMEM25	0.75	0.0346659676248613	pearson	1	Ttest_pvalue	Coefficient_of_eigenassay	SVD_pCMs_only2CTb	NoPrepr	SVD	13020	PRCT-Tx3_T400	N	Kept components	PRCT
Drug	T400_RCT	PRCT	Cell_line.Tx3_T400	Plate.99	TMEM250	0.75	0.121685872809711	pearson	1	Ttest_pvalue	Coefficient_of_eigenassay	SVD_pCMs_only2CTb	NoPrepr	SVD	9265	PRCT-Tx3_T400	N	Kept components	PRCT
Drug	T400_RCT	PRCT	Cell_line.Tx3_T400	Plate.99	TMEM252	0.75	0.0135823979714411	pearson	1	Ttest_pvalue	Coefficient_of_eigenassay	SVD_pCMs_only2CTb	NoPrepr	SVD	14208	PRCT-Tx3_T400	N	Kept components	PRCT
Drug	T400_RCT	PRCT	Cell_line.Tx3_T400	Plate.99	TMEM253	0.75	0.213021508494751	pearson	1	Ttest_pvalue	Coefficient_of_eigenassay	SVD_pCMs_only2CTb	NoPrepr	SVD	6368	PRCT-Tx3_T400	N	Kept components	PRCT
Drug	T400_RCT	PRCT	Cell_line.Tx3_T400	Plate.99	TMEM254	0.75	-0.103063617442433	pearson	1	Ttest_pvalue	Coefficient_of_eigenassay	SVD_pCMs_only2CTb	NoPrepr	SVD	9938	PRCT-Tx3_T400	N	Kept components	PRCT
Drug	T400_RCT	PRCT	Cell_line.Tx3_T400	Plate.99	TMEM255A	0.75	-0.497149762950871	pearson	1	Ttest_pvalue	Coefficient_of_eigenassay	SVD_pCMs_only2CTb	NoPrepr	SVD	1787	PRCT-Tx3_T400	N	Kept components	PRCT
Drug	T400_RCT	PRCT	Cell_line.Tx3_T400	Plate.99	TMEM255B	0.75	-0.0817229972388068	pearson	1	Ttest_pvalue	Coefficient_of_eigenassay	SVD_pCMs_only2CTb	NoPrepr	SVD	10784	PRCT-Tx3_T400	N	Kept components	PRCT
Drug	T400_RCT	PRCT	Cell_line.Tx3_T400	Plate.99	TMEM256	0.75	0.72221373919825	pearson	1	Ttest_pvalue	Coefficient_of_eigenassay	SVD_pCMs_only2CTb	NoPrepr	SVD	697	PRCT-Tx3_T400	N	Kept components	PRCT
Drug	T400_RCT	PRCT	Cell_line.Tx3_T400	Plate.99	TMEM258	0.75	0.409240757686959	pearson	1	Ttest_pvalue	Coefficient_of_eigenassay	SVD_pCMs_only2CTb	NoPrepr	SVD	2643	PRCT-Tx3_T400	N	Kept components	PRCT
Drug	T400_RCT	PRCT	Cell_line.Tx3_T400	Plate.99	TMEM259	0.75	-0.0206349904690906	pearson	1	Ttest_pvalue	Coefficient_of_eigenassay	SVD_pCMs_only2CTb	NoPrepr	SVD	13789	PRCT-Tx3_T400	N	Kept components	PRCT
Drug	T400_RCT	PRCT	Cell_line.Tx3_T400	Plate.99	TMEM26	0.75	0.188302337906098	pearson	1	Ttest_pvalue	Coefficient_of_eigenassay	SVD_pCMs_only2CTb	NoPrepr	SVD	7053	PRCT-Tx3_T400	N	Kept components	PRCT
Drug	T400_RCT	PRCT	Cell_line.Tx3_T400	Plate.99	TMEM260	0.75	-0.0554017329150908	pearson	1	Ttest_pvalue	Coefficient_of_eigenassay	SVD_pCMs_only2CTb	NoPrepr	SVD	11988	PRCT-Tx3_T400	N	Kept components	PRCT
Drug	T400_RCT	PRCT	Cell_line.Tx3_T400	Plate.99	TMEM263	0.75	-0.344416100221499	pearson	1	Ttest_pvalue	Coefficient_of_eigenassay	SVD_pCMs_only2CTb	NoPrepr	SVD	3541	PRCT-Tx3_T400	N	Kept components	PRCT
Drug	T400_RCT	PRCT	Cell_line.Tx3_T400	Plate.99	TMEM265	0.75	0.248110052759333	pearson	1	Ttest_pvalue	Coefficient_of_eigenassay	SVD_pCMs_only2CTb	NoPrepr	SVD	5493	PRCT-Tx3_T400	N	Kept components	PRCT
Drug	T400_RCT	PRCT	Cell_line.Tx3_T400	Plate.99	TMEM266	0.75	0.100899900176167	pearson	1	Ttest_pvalue	Coefficient_of_eigenassay	SVD_pCMs_only2CTb	NoPrepr	SVD	10027	PRCT-Tx3_T400	N	Kept components	PRCT
Drug	T400_RCT	PRCT	Cell_line.Tx3_T400	Plate.99	TMEM267	0.75	0.0345480124282312	pearson	1	Ttest_pvalue	Coefficient_of_eigenassay	SVD_pCMs_only2CTb	NoPrepr	SVD	13030	PRCT-Tx3_T400	N	Kept components	PRCT
Drug	T400_RCT	PRCT	Cell_line.Tx3_T400	Plate.99	TMEM268	0.75	0.169423171483432	pearson	1	Ttest_pvalue	Coefficient_of_eigenassay	SVD_pCMs_only2CTb	NoPrepr	SVD	7605	PRCT-Tx3_T400	N	Kept components	PRCT
Drug	T400_RCT	PRCT	Cell_line.Tx3_T400	Plate.99	TMEM30A	0.75	-0.354574138886006	pearson	1	Ttest_pvalue	Coefficient_of_eigenassay	SVD_pCMs_only2CTb	NoPrepr	SVD	3369	PRCT-Tx3_T400	N	Kept components	PRCT
Drug	T400_RCT	PRCT	Cell_line.Tx3_T400	Plate.99	TMEM30B	0.75	-0.000192650355221197	pearson	1	Ttest_pvalue	Coefficient_of_eigenassay	SVD_pCMs_only2CTb	NoPrepr	SVD	15287	PRCT-Tx3_T400	N	Kept components	PRCT
Drug	T400_RCT	PRCT	Cell_line.Tx3_T400	Plate.99	TMEM33	0.75	-0.181406088195176	pearson	1	Ttest_pvalue	Coefficient_of_eigenassay	SVD_pCMs_only2CTb	NoPrepr	SVD	7253	PRCT-Tx3_T400	N	Kept components	PRCT
Drug	T400_RCT	PRCT	Cell_line.Tx3_T400	Plate.99	TMEM35A	0.75	-0.13791019041411	pearson	1	Ttest_pvalue	Coefficient_of_eigenassay	SVD_pCMs_only2CTb	NoPrepr	SVD	8681	PRCT-Tx3_T400	N	Kept components	PRCT
Drug	T400_RCT	PRCT	Cell_line.Tx3_T400	Plate.99	TMEM35B	0.75	0.143932244175621	pearson	1	Ttest_pvalue	Coefficient_of_eigenassay	SVD_pCMs_only2CTb	NoPrepr	SVD	8456	PRCT-Tx3_T400	N	Kept components	PRCT
Drug	T400_RCT	PRCT	Cell_line.Tx3_T400	Plate.99	TMEM37	0.75	0.29199098229544	pearson	1	Ttest_pvalue	Coefficient_of_eigenassay	SVD_pCMs_only2CTb	NoPrepr	SVD	4471	PRCT-Tx3_T400	N	Kept components	PRCT
Drug	T400_RCT	PRCT	Cell_line.Tx3_T400	Plate.99	TMEM38A	0.75	0.0566908282753051	pearson	1	Ttest_pvalue	Coefficient_of_eigenassay	SVD_pCMs_only2CTb	NoPrepr	SVD	11913	PRCT-Tx3_T400	N	Kept components	PRCT
Drug	T400_RCT	PRCT	Cell_line.Tx3_T400	Plate.99	TMEM38B	0.75	-0.35782470470009	pearson	1	Ttest_pvalue	Coefficient_of_eigenassay	SVD_pCMs_only2CTb	NoPrepr	SVD	3322	PRCT-Tx3_T400	N	Kept components	PRCT
Drug	T400_RCT	PRCT	Cell_line.Tx3_T400	Plate.99	TMEM39A	0.75	-0.0643023933223814	pearson	1	Ttest_pvalue	Coefficient_of_eigenassay	SVD_pCMs_only2CTb	NoPrepr	SVD	11566	PRCT-Tx3_T400	N	Kept components	PRCT
Drug	T400_RCT	PRCT	Cell_line.Tx3_T400	Plate.99	TMEM39B	0.75	0.150199479250865	pearson	1	Ttest_pvalue	Coefficient_of_eigenassay	SVD_pCMs_only2CTb	NoPrepr	SVD	8227	PRCT-Tx3_T400	N	Kept components	PRCT
Drug	T400_RCT	PRCT	Cell_line.Tx3_T400	Plate.99	TMEM40	0.75	0.109341720573583	pearson	1	Ttest_pvalue	Coefficient_of_eigenassay	SVD_pCMs_only2CTb	NoPrepr	SVD	9711	PRCT-Tx3_T400	N	Kept components	PRCT
Drug	T400_RCT	PRCT	Cell_line.Tx3_T400	Plate.99	TMEM41A	0.75	0.0841210892917879	pearson	1	Ttest_pvalue	Coefficient_of_eigenassay	SVD_pCMs_only2CTb	NoPrepr	SVD	10669	PRCT-Tx3_T400	N	Kept components	PRCT
Drug	T400_RCT	PRCT	Cell_line.Tx3_T400	Plate.99	TMEM41B	0.75	-0.110879750187828	pearson	1	Ttest_pvalue	Coefficient_of_eigenassay	SVD_pCMs_only2CTb	NoPrepr	SVD	9656	PRCT-Tx3_T400	N	Kept components	PRCT
Drug	T400_RCT	PRCT	Cell_line.Tx3_T400	Plate.99	TMEM42	0.75	0.26125162719278	pearson	1	Ttest_pvalue	Coefficient_of_eigenassay	SVD_pCMs_only2CTb	NoPrepr	SVD	5171	PRCT-Tx3_T400	N	Kept components	PRCT
Drug	T400_RCT	PRCT	Cell_line.Tx3_T400	Plate.99	TMEM43	0.75	-0.101756320617039	pearson	1	Ttest_pvalue	Coefficient_of_eigenassay	SVD_pCMs_only2CTb	NoPrepr	SVD	9997	PRCT-Tx3_T400	N	Kept components	PRCT
Drug	T400_RCT	PRCT	Cell_line.Tx3_T400	Plate.99	TMEM44	0.75	-0.29688247588025	pearson	1	Ttest_pvalue	Coefficient_of_eigenassay	SVD_pCMs_only2CTb	NoPrepr	SVD	4367	PRCT-Tx3_T400	N	Kept components	PRCT
Drug	T400_RCT	PRCT	Cell_line.Tx3_T400	Plate.99	TMEM45A	0.75	-0.269011698309868	pearson	1	Ttest_pvalue	Coefficient_of_eigenassay	SVD_pCMs_only2CTb	NoPrepr	SVD	4992	PRCT-Tx3_T400	N	Kept components	PRCT
Drug	T400_RCT	PRCT	Cell_line.Tx3_T400	Plate.99	TMEM45B	0.75	0.224306782389815	pearson	1	Ttest_pvalue	Coefficient_of_eigenassay	SVD_pCMs_only2CTb	NoPrepr	SVD	6067	PRCT-Tx3_T400	N	Kept components	PRCT
Drug	T400_RCT	PRCT	Cell_line.Tx3_T400	Plate.99	TMEM47	0.75	-0.550572175626877	pearson	1	Ttest_pvalue	Coefficient_of_eigenassay	SVD_pCMs_only2CTb	NoPrepr	SVD	1418	PRCT-Tx3_T400	N	Kept components	PRCT
Drug	T400_RCT	PRCT	Cell_line.Tx3_T400	Plate.99	TMEM50A	0.75	-0.324580958491198	pearson	1	Ttest_pvalue	Coefficient_of_eigenassay	SVD_pCMs_only2CTb	NoPrepr	SVD	3873	PRCT-Tx3_T400	N	Kept components	PRCT
Drug	T400_RCT	PRCT	Cell_line.Tx3_T400	Plate.99	TMEM51	0.75	0.0975570191619065	pearson	1	Ttest_pvalue	Coefficient_of_eigenassay	SVD_pCMs_only2CTb	NoPrepr	SVD	10156	PRCT-Tx3_T400	N	Kept components	PRCT
Drug	T400_RCT	PRCT	Cell_line.Tx3_T400	Plate.99	TMEM52	0.75	-0.0111359438825368	pearson	1	Ttest_pvalue	Coefficient_of_eigenassay	SVD_pCMs_only2CTb	NoPrepr	SVD	14380	PRCT-Tx3_T400	N	Kept components	PRCT
Drug	T400_RCT	PRCT	Cell_line.Tx3_T400	Plate.99	TMEM53	0.75	0.142137415554987	pearson	1	Ttest_pvalue	Coefficient_of_eigenassay	SVD_pCMs_only2CTb	NoPrepr	SVD	8520	PRCT-Tx3_T400	N	Kept components	PRCT
Drug	T400_RCT	PRCT	Cell_line.Tx3_T400	Plate.99	TMEM54	0.75	0.467605561633462	pearson	1	Ttest_pvalue	Coefficient_of_eigenassay	SVD_pCMs_only2CTb	NoPrepr	SVD	2016	PRCT-Tx3_T400	N	Kept components	PRCT
Drug	T400_RCT	PRCT	Cell_line.Tx3_T400	Plate.99	TMEM56	0.75	-0.288144287951834	pearson	1	Ttest_pvalue	Coefficient_of_eigenassay	SVD_pCMs_only2CTb	NoPrepr	SVD	4558	PRCT-Tx3_T400	N	Kept components	PRCT
Drug	T400_RCT	PRCT	Cell_line.Tx3_T400	Plate.99	TMEM56-RWDD3	0.75	0.00579672592082229	pearson	1	Ttest_pvalue	Coefficient_of_eigenassay	SVD_pCMs_only2CTb	NoPrepr	SVD	14764	PRCT-Tx3_T400	N	Kept components	PRCT
Drug	T400_RCT	PRCT	Cell_line.Tx3_T400	Plate.99	TMEM59	0.75	0.154862942990791	pearson	1	Ttest_pvalue	Coefficient_of_eigenassay	SVD_pCMs_only2CTb	NoPrepr	SVD	8063	PRCT-Tx3_T400	N	Kept components	PRCT
Drug	T400_RCT	PRCT	Cell_line.Tx3_T400	Plate.99	TMEM59L	0.75	0.568437939462669	pearson	1	Ttest_pvalue	Coefficient_of_eigenassay	SVD_pCMs_only2CTb	NoPrepr	SVD	1310	PRCT-Tx3_T400	N	Kept components	PRCT
Drug	T400_RCT	PRCT	Cell_line.Tx3_T400	Plate.99	TMEM60	0.75	-0.00341878500705392	pearson	1	Ttest_pvalue	Coefficient_of_eigenassay	SVD_pCMs_only2CTb	NoPrepr	SVD	14952	PRCT-Tx3_T400	N	Kept components	PRCT
Drug	T400_RCT	PRCT	Cell_line.Tx3_T400	Plate.99	TMEM62	0.75	0.0184073121905682	pearson	1	Ttest_pvalue	Coefficient_of_eigenassay	SVD_pCMs_only2CTb	NoPrepr	SVD	13914	PRCT-Tx3_T400	N	Kept components	PRCT
Drug	T400_RCT	PRCT	Cell_line.Tx3_T400	Plate.99	TMEM63A	0.75	0.153469917961708	pearson	1	Ttest_pvalue	Coefficient_of_eigenassay	SVD_pCMs_only2CTb	NoPrepr	SVD	8116	PRCT-Tx3_T400	N	Kept components	PRCT
Drug	T400_RCT	PRCT	Cell_line.Tx3_T400	Plate.99	TMEM63B	0.75	0.00374041051184256	pearson	1	Ttest_pvalue	Coefficient_of_eigenassay	SVD_pCMs_only2CTb	NoPrepr	SVD	14922	PRCT-Tx3_T400	N	Kept components	PRCT
Drug	T400_RCT	PRCT	Cell_line.Tx3_T400	Plate.99	TMEM63C	0.75	0.261825017911764	pearson	1	Ttest_pvalue	Coefficient_of_eigenassay	SVD_pCMs_only2CTb	NoPrepr	SVD	5158	PRCT-Tx3_T400	N	Kept components	PRCT
Drug	T400_RCT	PRCT	Cell_line.Tx3_T400	Plate.99	TMEM64	0.75	0.0969755142402022	pearson	1	Ttest_pvalue	Coefficient_of_eigenassay	SVD_pCMs_only2CTb	NoPrepr	SVD	10178	PRCT-Tx3_T400	N	Kept components	PRCT
Drug	T400_RCT	PRCT	Cell_line.Tx3_T400	Plate.99	TMEM65	0.75	-0.270349369955653	pearson	1	Ttest_pvalue	Coefficient_of_eigenassay	SVD_pCMs_only2CTb	NoPrepr	SVD	4964	PRCT-Tx3_T400	N	Kept components	PRCT
Drug	T400_RCT	PRCT	Cell_line.Tx3_T400	Plate.99	TMEM67	0.75	-0.250021047375074	pearson	1	Ttest_pvalue	Coefficient_of_eigenassay	SVD_pCMs_only2CTb	NoPrepr	SVD	5440	PRCT-Tx3_T400	N	Kept components	PRCT
Drug	T400_RCT	PRCT	Cell_line.Tx3_T400	Plate.99	TMEM68	0.75	0.0394107461642732	pearson	1	Ttest_pvalue	Coefficient_of_eigenassay	SVD_pCMs_only2CTb	NoPrepr	SVD	12767	PRCT-Tx3_T400	N	Kept components	PRCT
Drug	T400_RCT	PRCT	Cell_line.Tx3_T400	Plate.99	TMEM69	0.75	-0.00734499924739784	pearson	1	Ttest_pvalue	Coefficient_of_eigenassay	SVD_pCMs_only2CTb	NoPrepr	SVD	14646	PRCT-Tx3_T400	N	Kept components	PRCT
Drug	T400_RCT	PRCT	Cell_line.Tx3_T400	Plate.99	TMEM70	0.75	0.177500007849267	pearson	1	Ttest_pvalue	Coefficient_of_eigenassay	SVD_pCMs_only2CTb	NoPrepr	SVD	7362	PRCT-Tx3_T400	N	Kept components	PRCT
Drug	T400_RCT	PRCT	Cell_line.Tx3_T400	Plate.99	TMEM71	0.75	-0.370792297302537	pearson	1	Ttest_pvalue	Coefficient_of_eigenassay	SVD_pCMs_only2CTb	NoPrepr	SVD	3112	PRCT-Tx3_T400	N	Kept components	PRCT
Drug	T400_RCT	PRCT	Cell_line.Tx3_T400	Plate.99	TMEM72	0.75	0.483023993605487	pearson	1	Ttest_pvalue	Coefficient_of_eigenassay	SVD_pCMs_only2CTb	NoPrepr	SVD	1902	PRCT-Tx3_T400	N	Kept components	PRCT
Drug	T400_RCT	PRCT	Cell_line.Tx3_T400	Plate.99	TMEM74	0.75	-0.184000215057861	pearson	1	Ttest_pvalue	Coefficient_of_eigenassay	SVD_pCMs_only2CTb	NoPrepr	SVD	7177	PRCT-Tx3_T400	N	Kept components	PRCT
Drug	T400_RCT	PRCT	Cell_line.Tx3_T400	Plate.99	TMEM74B	0.75	-0.371557204192242	pearson	1	Ttest_pvalue	Coefficient_of_eigenassay	SVD_pCMs_only2CTb	NoPrepr	SVD	3104	PRCT-Tx3_T400	N	Kept components	PRCT
Drug	T400_RCT	PRCT	Cell_line.Tx3_T400	Plate.99	TMEM79	0.75	0.0525587570387218	pearson	1	Ttest_pvalue	Coefficient_of_eigenassay	SVD_pCMs_only2CTb	NoPrepr	SVD	12120	PRCT-Tx3_T400	N	Kept components	PRCT
Drug	T400_RCT	PRCT	Cell_line.Tx3_T400	Plate.99	TMEM80	0.75	0.143685588095938	pearson	1	Ttest_pvalue	Coefficient_of_eigenassay	SVD_pCMs_only2CTb	NoPrepr	SVD	8467	PRCT-Tx3_T400	N	Kept components	PRCT
Drug	T400_RCT	PRCT	Cell_line.Tx3_T400	Plate.99	TMEM81	0.75	0.196477656603572	pearson	1	Ttest_pvalue	Coefficient_of_eigenassay	SVD_pCMs_only2CTb	NoPrepr	SVD	6816	PRCT-Tx3_T400	N	Kept components	PRCT
Drug	T400_RCT	PRCT	Cell_line.Tx3_T400	Plate.99	TMEM86A	0.75	0.0662306204739574	pearson	1	Ttest_pvalue	Coefficient_of_eigenassay	SVD_pCMs_only2CTb	NoPrepr	SVD	11487	PRCT-Tx3_T400	N	Kept components	PRCT
Drug	T400_RCT	PRCT	Cell_line.Tx3_T400	Plate.99	TMEM86B	0.75	0.33761067044616	pearson	1	Ttest_pvalue	Coefficient_of_eigenassay	SVD_pCMs_only2CTb	NoPrepr	SVD	3658	PRCT-Tx3_T400	N	Kept components	PRCT
Drug	T400_RCT	PRCT	Cell_line.Tx3_T400	Plate.99	TMEM87A	0.75	-0.377262088513716	pearson	1	Ttest_pvalue	Coefficient_of_eigenassay	SVD_pCMs_only2CTb	NoPrepr	SVD	3015	PRCT-Tx3_T400	N	Kept components	PRCT
Drug	T400_RCT	PRCT	Cell_line.Tx3_T400	Plate.99	TMEM87B	0.75	-0.285572057397733	pearson	1	Ttest_pvalue	Coefficient_of_eigenassay	SVD_pCMs_only2CTb	NoPrepr	SVD	4619	PRCT-Tx3_T400	N	Kept components	PRCT
Drug	T400_RCT	PRCT	Cell_line.Tx3_T400	Plate.99	TMEM88	0.75	0.175292637464298	pearson	1	Ttest_pvalue	Coefficient_of_eigenassay	SVD_pCMs_only2CTb	NoPrepr	SVD	7432	PRCT-Tx3_T400	N	Kept components	PRCT
Drug	T400_RCT	PRCT	Cell_line.Tx3_T400	Plate.99	TMEM8A	0.75	0.0835567557519545	pearson	1	Ttest_pvalue	Coefficient_of_eigenassay	SVD_pCMs_only2CTb	NoPrepr	SVD	10690	PRCT-Tx3_T400	N	Kept components	PRCT
Drug	T400_RCT	PRCT	Cell_line.Tx3_T400	Plate.99	TMEM8B	0.75	0.47707982260846	pearson	1	Ttest_pvalue	Coefficient_of_eigenassay	SVD_pCMs_only2CTb	NoPrepr	SVD	1943	PRCT-Tx3_T400	N	Kept components	PRCT
Drug	T400_RCT	PRCT	Cell_line.Tx3_T400	Plate.99	TMEM9	0.75	0.145323739239238	pearson	1	Ttest_pvalue	Coefficient_of_eigenassay	SVD_pCMs_only2CTb	NoPrepr	SVD	8404	PRCT-Tx3_T400	N	Kept components	PRCT
Drug	T400_RCT	PRCT	Cell_line.Tx3_T400	Plate.99	TMEM91	0.75	0.434191589926	pearson	1	Ttest_pvalue	Coefficient_of_eigenassay	SVD_pCMs_only2CTb	NoPrepr	SVD	2360	PRCT-Tx3_T400	N	Kept components	PRCT
Drug	T400_RCT	PRCT	Cell_line.Tx3_T400	Plate.99	TMEM92	0.75	0.0858227812819165	pearson	1	Ttest_pvalue	Coefficient_of_eigenassay	SVD_pCMs_only2CTb	NoPrepr	SVD	10604	PRCT-Tx3_T400	N	Kept components	PRCT
Drug	T400_RCT	PRCT	Cell_line.Tx3_T400	Plate.99	TMEM94	0.75	0.0384214562770164	pearson	1	Ttest_pvalue	Coefficient_of_eigenassay	SVD_pCMs_only2CTb	NoPrepr	SVD	12820	PRCT-Tx3_T400	N	Kept components	PRCT
Drug	T400_RCT	PRCT	Cell_line.Tx3_T400	Plate.99	TMEM97	0.75	-0.561193070325885	pearson	1	Ttest_pvalue	Coefficient_of_eigenassay	SVD_pCMs_only2CTb	NoPrepr	SVD	1352	PRCT-Tx3_T400	N	Kept components	PRCT
Drug	T400_RCT	PRCT	Cell_line.Tx3_T400	Plate.99	TMEM98	0.75	-0.246350058111614	pearson	1	Ttest_pvalue	Coefficient_of_eigenassay	SVD_pCMs_only2CTb	NoPrepr	SVD	5530	PRCT-Tx3_T400	N	Kept components	PRCT
Drug	T400_RCT	PRCT	Cell_line.Tx3_T400	Plate.99	TMEM99	0.75	0.231972813670959	pearson	1	Ttest_pvalue	Coefficient_of_eigenassay	SVD_pCMs_only2CTb	NoPrepr	SVD	5855	PRCT-Tx3_T400	N	Kept components	PRCT
Drug	T400_RCT	PRCT	Cell_line.Tx3_T400	Plate.99	TMEM9B	0.75	-0.0975643546475192	pearson	1	Ttest_pvalue	Coefficient_of_eigenassay	SVD_pCMs_only2CTb	NoPrepr	SVD	10154	PRCT-Tx3_T400	N	Kept components	PRCT
Drug	T400_RCT	PRCT	Cell_line.Tx3_T400	Plate.99	TMF1	0.75	-0.129875959522098	pearson	1	Ttest_pvalue	Coefficient_of_eigenassay	SVD_pCMs_only2CTb	NoPrepr	SVD	8975	PRCT-Tx3_T400	N	Kept components	PRCT
Drug	T400_RCT	PRCT	Cell_line.Tx3_T400	Plate.99	TMIE	0.75	0.013915751078332	pearson	1	Ttest_pvalue	Coefficient_of_eigenassay	SVD_pCMs_only2CTb	NoPrepr	SVD	14184	PRCT-Tx3_T400	N	Kept components	PRCT
Drug	T400_RCT	PRCT	Cell_line.Tx3_T400	Plate.99	TMIGD2	0.75	7.18052411127039e-05	pearson	1	Ttest_pvalue	Coefficient_of_eigenassay	SVD_pCMs_only2CTb	NoPrepr	SVD	15309	PRCT-Tx3_T400	N	Kept components	PRCT
Drug	T400_RCT	PRCT	Cell_line.Tx3_T400	Plate.99	TMLHE	0.75	-0.10415558623687	pearson	1	Ttest_pvalue	Coefficient_of_eigenassay	SVD_pCMs_only2CTb	NoPrepr	SVD	9896	PRCT-Tx3_T400	N	Kept components	PRCT
Drug	T400_RCT	PRCT	Cell_line.Tx3_T400	Plate.99	TMOD1	0.75	0.199053057731105	pearson	1	Ttest_pvalue	Coefficient_of_eigenassay	SVD_pCMs_only2CTb	NoPrepr	SVD	6735	PRCT-Tx3_T400	N	Kept components	PRCT
Drug	T400_RCT	PRCT	Cell_line.Tx3_T400	Plate.99	TMOD2	0.75	-0.239140848467862	pearson	1	Ttest_pvalue	Coefficient_of_eigenassay	SVD_pCMs_only2CTb	NoPrepr	SVD	5691	PRCT-Tx3_T400	N	Kept components	PRCT
Drug	T400_RCT	PRCT	Cell_line.Tx3_T400	Plate.99	TMOD3	0.75	-0.0589168964319945	pearson	1	Ttest_pvalue	Coefficient_of_eigenassay	SVD_pCMs_only2CTb	NoPrepr	SVD	11818	PRCT-Tx3_T400	N	Kept components	PRCT
Drug	T400_RCT	PRCT	Cell_line.Tx3_T400	Plate.99	TMOD4	0.75	0.608137240365537	pearson	1	Ttest_pvalue	Coefficient_of_eigenassay	SVD_pCMs_only2CTb	NoPrepr	SVD	1109	PRCT-Tx3_T400	N	Kept components	PRCT
Drug	T400_RCT	PRCT	Cell_line.Tx3_T400	Plate.99	TMPO	0.75	-0.628808358616829	pearson	1	Ttest_pvalue	Coefficient_of_eigenassay	SVD_pCMs_only2CTb	NoPrepr	SVD	1009	PRCT-Tx3_T400	N	Kept components	PRCT
Drug	T400_RCT	PRCT	Cell_line.Tx3_T400	Plate.99	TMPPE	0.75	0.692622412438821	pearson	1	Ttest_pvalue	Coefficient_of_eigenassay	SVD_pCMs_only2CTb	NoPrepr	SVD	782	PRCT-Tx3_T400	N	Kept components	PRCT
Drug	T400_RCT	PRCT	Cell_line.Tx3_T400	Plate.99	TMPRSS11D	0.75	0.0104845297024699	pearson	1	Ttest_pvalue	Coefficient_of_eigenassay	SVD_pCMs_only2CTb	NoPrepr	SVD	14429	PRCT-Tx3_T400	N	Kept components	PRCT
Drug	T400_RCT	PRCT	Cell_line.Tx3_T400	Plate.99	TMPRSS5	0.75	0.634374212273015	pearson	1	Ttest_pvalue	Coefficient_of_eigenassay	SVD_pCMs_only2CTb	NoPrepr	SVD	984	PRCT-Tx3_T400	N	Kept components	PRCT
Drug	T400_RCT	PRCT	Cell_line.Tx3_T400	Plate.99	TMPRSS6	0.75	-0.00976914005399679	pearson	1	Ttest_pvalue	Coefficient_of_eigenassay	SVD_pCMs_only2CTb	NoPrepr	SVD	14481	PRCT-Tx3_T400	N	Kept components	PRCT
Drug	T400_RCT	PRCT	Cell_line.Tx3_T400	Plate.99	TMPRSS7	0.75	0.00725574309060446	pearson	1	Ttest_pvalue	Coefficient_of_eigenassay	SVD_pCMs_only2CTb	NoPrepr	SVD	14656	PRCT-Tx3_T400	N	Kept components	PRCT
Drug	T400_RCT	PRCT	Cell_line.Tx3_T400	Plate.99	TMPRSS9	0.75	0.319124941993792	pearson	1	Ttest_pvalue	Coefficient_of_eigenassay	SVD_pCMs_only2CTb	NoPrepr	SVD	3976	PRCT-Tx3_T400	N	Kept components	PRCT
Drug	T400_RCT	PRCT	Cell_line.Tx3_T400	Plate.99	TMSB10	0.75	0.132655291983778	pearson	1	Ttest_pvalue	Coefficient_of_eigenassay	SVD_pCMs_only2CTb	NoPrepr	SVD	8857	PRCT-Tx3_T400	N	Kept components	PRCT
Drug	T400_RCT	PRCT	Cell_line.Tx3_T400	Plate.99	TMSB15A	0.75	-0.154388159961447	pearson	1	Ttest_pvalue	Coefficient_of_eigenassay	SVD_pCMs_only2CTb	NoPrepr	SVD	8082	PRCT-Tx3_T400	N	Kept components	PRCT
Drug	T400_RCT	PRCT	Cell_line.Tx3_T400	Plate.99	TMSB15B	0.75	0.169609609328678	pearson	1	Ttest_pvalue	Coefficient_of_eigenassay	SVD_pCMs_only2CTb	NoPrepr	SVD	7599	PRCT-Tx3_T400	N	Kept components	PRCT
Drug	T400_RCT	PRCT	Cell_line.Tx3_T400	Plate.99	TMSB4X	0.75	-0.202372411557085	pearson	1	Ttest_pvalue	Coefficient_of_eigenassay	SVD_pCMs_only2CTb	NoPrepr	SVD	6639	PRCT-Tx3_T400	N	Kept components	PRCT
Drug	T400_RCT	PRCT	Cell_line.Tx3_T400	Plate.99	TMSB4Y	0.75	0.191413135775893	pearson	1	Ttest_pvalue	Coefficient_of_eigenassay	SVD_pCMs_only2CTb	NoPrepr	SVD	6968	PRCT-Tx3_T400	N	Kept components	PRCT
Drug	T400_RCT	PRCT	Cell_line.Tx3_T400	Plate.99	TMTC1	0.75	0.0376635515031464	pearson	1	Ttest_pvalue	Coefficient_of_eigenassay	SVD_pCMs_only2CTb	NoPrepr	SVD	12863	PRCT-Tx3_T400	N	Kept components	PRCT
Drug	T400_RCT	PRCT	Cell_line.Tx3_T400	Plate.99	TMTC2	0.75	-0.876983045849953	pearson	1	Ttest_pvalue	Coefficient_of_eigenassay	SVD_pCMs_only2CTb	NoPrepr	SVD	374	PRCT-Tx3_T400	N	Kept components	PRCT
Drug	T400_RCT	PRCT	Cell_line.Tx3_T400	Plate.99	TMTC3	0.75	0.217862295344763	pearson	1	Ttest_pvalue	Coefficient_of_eigenassay	SVD_pCMs_only2CTb	NoPrepr	SVD	6249	PRCT-Tx3_T400	N	Kept components	PRCT
Drug	T400_RCT	PRCT	Cell_line.Tx3_T400	Plate.99	TMTC4	0.75	-0.147314871393554	pearson	1	Ttest_pvalue	Coefficient_of_eigenassay	SVD_pCMs_only2CTb	NoPrepr	SVD	8339	PRCT-Tx3_T400	N	Kept components	PRCT
Drug	T400_RCT	PRCT	Cell_line.Tx3_T400	Plate.99	TMUB1	0.75	0.120447978733807	pearson	1	Ttest_pvalue	Coefficient_of_eigenassay	SVD_pCMs_only2CTb	NoPrepr	SVD	9315	PRCT-Tx3_T400	N	Kept components	PRCT
Drug	T400_RCT	PRCT	Cell_line.Tx3_T400	Plate.99	TMUB2	0.75	0.143633757750995	pearson	1	Ttest_pvalue	Coefficient_of_eigenassay	SVD_pCMs_only2CTb	NoPrepr	SVD	8469	PRCT-Tx3_T400	N	Kept components	PRCT
Drug	T400_RCT	PRCT	Cell_line.Tx3_T400	Plate.99	TMX1	0.75	-0.410779997069216	pearson	1	Ttest_pvalue	Coefficient_of_eigenassay	SVD_pCMs_only2CTb	NoPrepr	SVD	2622	PRCT-Tx3_T400	N	Kept components	PRCT
Drug	T400_RCT	PRCT	Cell_line.Tx3_T400	Plate.99	TMX2	0.75	-0.246605289106207	pearson	1	Ttest_pvalue	Coefficient_of_eigenassay	SVD_pCMs_only2CTb	NoPrepr	SVD	5522	PRCT-Tx3_T400	N	Kept components	PRCT
Drug	T400_RCT	PRCT	Cell_line.Tx3_T400	Plate.99	TMX3	0.75	-0.187137212107662	pearson	1	Ttest_pvalue	Coefficient_of_eigenassay	SVD_pCMs_only2CTb	NoPrepr	SVD	7085	PRCT-Tx3_T400	N	Kept components	PRCT
Drug	T400_RCT	PRCT	Cell_line.Tx3_T400	Plate.99	TMX4	0.75	-0.267813883729006	pearson	1	Ttest_pvalue	Coefficient_of_eigenassay	SVD_pCMs_only2CTb	NoPrepr	SVD	5022	PRCT-Tx3_T400	N	Kept components	PRCT
Drug	T400_RCT	PRCT	Cell_line.Tx3_T400	Plate.99	TNC	0.75	-0.0233976313587328	pearson	1	Ttest_pvalue	Coefficient_of_eigenassay	SVD_pCMs_only2CTb	NoPrepr	SVD	13652	PRCT-Tx3_T400	N	Kept components	PRCT
Drug	T400_RCT	PRCT	Cell_line.Tx3_T400	Plate.99	TNFAIP1	0.75	-0.250959907360209	pearson	1	Ttest_pvalue	Coefficient_of_eigenassay	SVD_pCMs_only2CTb	NoPrepr	SVD	5409	PRCT-Tx3_T400	N	Kept components	PRCT
Drug	T400_RCT	PRCT	Cell_line.Tx3_T400	Plate.99	TNFAIP2	0.75	-0.356791973513093	pearson	1	Ttest_pvalue	Coefficient_of_eigenassay	SVD_pCMs_only2CTb	NoPrepr	SVD	3337	PRCT-Tx3_T400	N	Kept components	PRCT
Drug	T400_RCT	PRCT	Cell_line.Tx3_T400	Plate.99	TNFAIP3	0.75	-0.0168049332716528	pearson	1	Ttest_pvalue	Coefficient_of_eigenassay	SVD_pCMs_only2CTb	NoPrepr	SVD	14006	PRCT-Tx3_T400	N	Kept components	PRCT
Drug	T400_RCT	PRCT	Cell_line.Tx3_T400	Plate.99	TNFAIP6	0.75	-0.0687596674489862	pearson	1	Ttest_pvalue	Coefficient_of_eigenassay	SVD_pCMs_only2CTb	NoPrepr	SVD	11345	PRCT-Tx3_T400	N	Kept components	PRCT
Drug	T400_RCT	PRCT	Cell_line.Tx3_T400	Plate.99	TNFAIP8	0.75	-0.0462360086011894	pearson	1	Ttest_pvalue	Coefficient_of_eigenassay	SVD_pCMs_only2CTb	NoPrepr	SVD	12437	PRCT-Tx3_T400	N	Kept components	PRCT
Drug	T400_RCT	PRCT	Cell_line.Tx3_T400	Plate.99	TNFAIP8L1	0.75	0.0331531148795809	pearson	1	Ttest_pvalue	Coefficient_of_eigenassay	SVD_pCMs_only2CTb	NoPrepr	SVD	13098	PRCT-Tx3_T400	N	Kept components	PRCT
Drug	T400_RCT	PRCT	Cell_line.Tx3_T400	Plate.99	TNFAIP8L3	0.75	0.103357256784127	pearson	1	Ttest_pvalue	Coefficient_of_eigenassay	SVD_pCMs_only2CTb	NoPrepr	SVD	9926	PRCT-Tx3_T400	N	Kept components	PRCT
Drug	T400_RCT	PRCT	Cell_line.Tx3_T400	Plate.99	TNFRSF10A	0.75	0.071710576024281	pearson	1	Ttest_pvalue	Coefficient_of_eigenassay	SVD_pCMs_only2CTb	NoPrepr	SVD	11221	PRCT-Tx3_T400	N	Kept components	PRCT
Drug	T400_RCT	PRCT	Cell_line.Tx3_T400	Plate.99	TNFRSF10B	0.75	-0.0445564817585998	pearson	1	Ttest_pvalue	Coefficient_of_eigenassay	SVD_pCMs_only2CTb	NoPrepr	SVD	12519	PRCT-Tx3_T400	N	Kept components	PRCT
Drug	T400_RCT	PRCT	Cell_line.Tx3_T400	Plate.99	TNFRSF10C	0.75	-0.036408303702387	pearson	1	Ttest_pvalue	Coefficient_of_eigenassay	SVD_pCMs_only2CTb	NoPrepr	SVD	12938	PRCT-Tx3_T400	N	Kept components	PRCT
Drug	T400_RCT	PRCT	Cell_line.Tx3_T400	Plate.99	TNFRSF10D	0.75	-0.00389332899139062	pearson	1	Ttest_pvalue	Coefficient_of_eigenassay	SVD_pCMs_only2CTb	NoPrepr	SVD	14906	PRCT-Tx3_T400	N	Kept components	PRCT
Drug	T400_RCT	PRCT	Cell_line.Tx3_T400	Plate.99	TNFRSF11A	0.75	0.0647346597148581	pearson	1	Ttest_pvalue	Coefficient_of_eigenassay	SVD_pCMs_only2CTb	NoPrepr	SVD	11548	PRCT-Tx3_T400	N	Kept components	PRCT
Drug	T400_RCT	PRCT	Cell_line.Tx3_T400	Plate.99	TNFRSF11B	0.75	0.214808917502719	pearson	1	Ttest_pvalue	Coefficient_of_eigenassay	SVD_pCMs_only2CTb	NoPrepr	SVD	6327	PRCT-Tx3_T400	N	Kept components	PRCT
Drug	T400_RCT	PRCT	Cell_line.Tx3_T400	Plate.99	TNFRSF12A	0.75	-0.187638236033839	pearson	1	Ttest_pvalue	Coefficient_of_eigenassay	SVD_pCMs_only2CTb	NoPrepr	SVD	7071	PRCT-Tx3_T400	N	Kept components	PRCT
Drug	T400_RCT	PRCT	Cell_line.Tx3_T400	Plate.99	TNFRSF17	0.75	-0.0848336490947945	pearson	1	Ttest_pvalue	Coefficient_of_eigenassay	SVD_pCMs_only2CTb	NoPrepr	SVD	10639	PRCT-Tx3_T400	N	Kept components	PRCT
Drug	T400_RCT	PRCT	Cell_line.Tx3_T400	Plate.99	TNFRSF19	0.75	0.346697994854733	pearson	1	Ttest_pvalue	Coefficient_of_eigenassay	SVD_pCMs_only2CTb	NoPrepr	SVD	3500	PRCT-Tx3_T400	N	Kept components	PRCT
Drug	T400_RCT	PRCT	Cell_line.Tx3_T400	Plate.99	TNFRSF1A	0.75	-0.121130167712247	pearson	1	Ttest_pvalue	Coefficient_of_eigenassay	SVD_pCMs_only2CTb	NoPrepr	SVD	9288	PRCT-Tx3_T400	N	Kept components	PRCT
Drug	T400_RCT	PRCT	Cell_line.Tx3_T400	Plate.99	TNFRSF1B	0.75	0.00131105493101652	pearson	1	Ttest_pvalue	Coefficient_of_eigenassay	SVD_pCMs_only2CTb	NoPrepr	SVD	15151	PRCT-Tx3_T400	N	Kept components	PRCT
Drug	T400_RCT	PRCT	Cell_line.Tx3_T400	Plate.99	TNFRSF21	0.75	-0.655686082011883	pearson	1	Ttest_pvalue	Coefficient_of_eigenassay	SVD_pCMs_only2CTb	NoPrepr	SVD	900	PRCT-Tx3_T400	N	Kept components	PRCT
Drug	T400_RCT	PRCT	Cell_line.Tx3_T400	Plate.99	TNFRSF25	0.75	0.0756917348901712	pearson	1	Ttest_pvalue	Coefficient_of_eigenassay	SVD_pCMs_only2CTb	NoPrepr	SVD	11045	PRCT-Tx3_T400	N	Kept components	PRCT
Drug	T400_RCT	PRCT	Cell_line.Tx3_T400	Plate.99	TNFRSF9	0.75	0.0107278027060889	pearson	1	Ttest_pvalue	Coefficient_of_eigenassay	SVD_pCMs_only2CTb	NoPrepr	SVD	14410	PRCT-Tx3_T400	N	Kept components	PRCT
Drug	T400_RCT	PRCT	Cell_line.Tx3_T400	Plate.99	TNFSF12	0.75	0.0408257403925867	pearson	1	Ttest_pvalue	Coefficient_of_eigenassay	SVD_pCMs_only2CTb	NoPrepr	SVD	12702	PRCT-Tx3_T400	N	Kept components	PRCT
Drug	T400_RCT	PRCT	Cell_line.Tx3_T400	Plate.99	TNFSF13	0.75	0.172229490284404	pearson	1	Ttest_pvalue	Coefficient_of_eigenassay	SVD_pCMs_only2CTb	NoPrepr	SVD	7520	PRCT-Tx3_T400	N	Kept components	PRCT
Drug	T400_RCT	PRCT	Cell_line.Tx3_T400	Plate.99	TNFSF13B	0.75	0.117821707815328	pearson	1	Ttest_pvalue	Coefficient_of_eigenassay	SVD_pCMs_only2CTb	NoPrepr	SVD	9405	PRCT-Tx3_T400	N	Kept components	PRCT
Drug	T400_RCT	PRCT	Cell_line.Tx3_T400	Plate.99	TNFSF4	0.75	0.486813013869207	pearson	1	Ttest_pvalue	Coefficient_of_eigenassay	SVD_pCMs_only2CTb	NoPrepr	SVD	1864	PRCT-Tx3_T400	N	Kept components	PRCT
Drug	T400_RCT	PRCT	Cell_line.Tx3_T400	Plate.99	TNFSF9	0.75	-0.000309598739519446	pearson	1	Ttest_pvalue	Coefficient_of_eigenassay	SVD_pCMs_only2CTb	NoPrepr	SVD	15272	PRCT-Tx3_T400	N	Kept components	PRCT
Drug	T400_RCT	PRCT	Cell_line.Tx3_T400	Plate.99	TNIK	0.75	-0.202181856623391	pearson	1	Ttest_pvalue	Coefficient_of_eigenassay	SVD_pCMs_only2CTb	NoPrepr	SVD	6644	PRCT-Tx3_T400	N	Kept components	PRCT
Drug	T400_RCT	PRCT	Cell_line.Tx3_T400	Plate.99	TNIP1	0.75	0.0460338446546647	pearson	1	Ttest_pvalue	Coefficient_of_eigenassay	SVD_pCMs_only2CTb	NoPrepr	SVD	12447	PRCT-Tx3_T400	N	Kept components	PRCT
Drug	T400_RCT	PRCT	Cell_line.Tx3_T400	Plate.99	TNIP2	0.75	-0.0883238275230381	pearson	1	Ttest_pvalue	Coefficient_of_eigenassay	SVD_pCMs_only2CTb	NoPrepr	SVD	10496	PRCT-Tx3_T400	N	Kept components	PRCT
Drug	T400_RCT	PRCT	Cell_line.Tx3_T400	Plate.99	TNIP3	0.75	-0.0628772486162888	pearson	1	Ttest_pvalue	Coefficient_of_eigenassay	SVD_pCMs_only2CTb	NoPrepr	SVD	11624	PRCT-Tx3_T400	N	Kept components	PRCT
Drug	T400_RCT	PRCT	Cell_line.Tx3_T400	Plate.99	TNK1	0.75	0.117280674982461	pearson	1	Ttest_pvalue	Coefficient_of_eigenassay	SVD_pCMs_only2CTb	NoPrepr	SVD	9421	PRCT-Tx3_T400	N	Kept components	PRCT
Drug	T400_RCT	PRCT	Cell_line.Tx3_T400	Plate.99	TNK2	0.75	0.0469393058642077	pearson	1	Ttest_pvalue	Coefficient_of_eigenassay	SVD_pCMs_only2CTb	NoPrepr	SVD	12408	PRCT-Tx3_T400	N	Kept components	PRCT
Drug	T400_RCT	PRCT	Cell_line.Tx3_T400	Plate.99	TNKS	0.75	0.181717422944586	pearson	1	Ttest_pvalue	Coefficient_of_eigenassay	SVD_pCMs_only2CTb	NoPrepr	SVD	7240	PRCT-Tx3_T400	N	Kept components	PRCT
Drug	T400_RCT	PRCT	Cell_line.Tx3_T400	Plate.99	TNKS1BP1	0.75	0.0715771541293457	pearson	1	Ttest_pvalue	Coefficient_of_eigenassay	SVD_pCMs_only2CTb	NoPrepr	SVD	11226	PRCT-Tx3_T400	N	Kept components	PRCT
Drug	T400_RCT	PRCT	Cell_line.Tx3_T400	Plate.99	TNKS2	0.75	0.0133625062702588	pearson	1	Ttest_pvalue	Coefficient_of_eigenassay	SVD_pCMs_only2CTb	NoPrepr	SVD	14226	PRCT-Tx3_T400	N	Kept components	PRCT
Drug	T400_RCT	PRCT	Cell_line.Tx3_T400	Plate.99	TNMD	0.75	0.109300046447316	pearson	1	Ttest_pvalue	Coefficient_of_eigenassay	SVD_pCMs_only2CTb	NoPrepr	SVD	9712	PRCT-Tx3_T400	N	Kept components	PRCT
Drug	T400_RCT	PRCT	Cell_line.Tx3_T400	Plate.99	TNN	0.75	0.00112534699841006	pearson	1	Ttest_pvalue	Coefficient_of_eigenassay	SVD_pCMs_only2CTb	NoPrepr	SVD	15167	PRCT-Tx3_T400	N	Kept components	PRCT
Drug	T400_RCT	PRCT	Cell_line.Tx3_T400	Plate.99	TNNC1	0.75	0.717963532669491	pearson	1	Ttest_pvalue	Coefficient_of_eigenassay	SVD_pCMs_only2CTb	NoPrepr	SVD	710	PRCT-Tx3_T400	N	Kept components	PRCT
Drug	T400_RCT	PRCT	Cell_line.Tx3_T400	Plate.99	TNNC2	0.75	0.311818298406676	pearson	1	Ttest_pvalue	Coefficient_of_eigenassay	SVD_pCMs_only2CTb	NoPrepr	SVD	4096	PRCT-Tx3_T400	N	Kept components	PRCT
Drug	T400_RCT	PRCT	Cell_line.Tx3_T400	Plate.99	TNNI1	0.75	0.618923667943348	pearson	1	Ttest_pvalue	Coefficient_of_eigenassay	SVD_pCMs_only2CTb	NoPrepr	SVD	1052	PRCT-Tx3_T400	N	Kept components	PRCT
Drug	T400_RCT	PRCT	Cell_line.Tx3_T400	Plate.99	TNNI2	0.75	0.00162251865771874	pearson	1	Ttest_pvalue	Coefficient_of_eigenassay	SVD_pCMs_only2CTb	NoPrepr	SVD	15122	PRCT-Tx3_T400	N	Kept components	PRCT
Drug	T400_RCT	PRCT	Cell_line.Tx3_T400	Plate.99	TNNI3	0.75	1.46901005131833	pearson	1	Ttest_pvalue	Coefficient_of_eigenassay	SVD_pCMs_only2CTb	NoPrepr	SVD	68	PRCT-Tx3_T400	N	Kept components	PRCT
Drug	T400_RCT	PRCT	Cell_line.Tx3_T400	Plate.99	TNNT1	0.75	0.933776551946397	pearson	1	Ttest_pvalue	Coefficient_of_eigenassay	SVD_pCMs_only2CTb	NoPrepr	SVD	297	PRCT-Tx3_T400	N	Kept components	PRCT
Drug	T400_RCT	PRCT	Cell_line.Tx3_T400	Plate.99	TNNT2	0.75	-0.246779922167272	pearson	1	Ttest_pvalue	Coefficient_of_eigenassay	SVD_pCMs_only2CTb	NoPrepr	SVD	5519	PRCT-Tx3_T400	N	Kept components	PRCT
Drug	T400_RCT	PRCT	Cell_line.Tx3_T400	Plate.99	TNNT3	0.75	0.00109357124275425	pearson	1	Ttest_pvalue	Coefficient_of_eigenassay	SVD_pCMs_only2CTb	NoPrepr	SVD	15175	PRCT-Tx3_T400	N	Kept components	PRCT
Drug	T400_RCT	PRCT	Cell_line.Tx3_T400	Plate.99	TNPO1	0.75	-0.0429008159046753	pearson	1	Ttest_pvalue	Coefficient_of_eigenassay	SVD_pCMs_only2CTb	NoPrepr	SVD	12588	PRCT-Tx3_T400	N	Kept components	PRCT
Drug	T400_RCT	PRCT	Cell_line.Tx3_T400	Plate.99	TNPO2	0.75	0.0732198193981801	pearson	1	Ttest_pvalue	Coefficient_of_eigenassay	SVD_pCMs_only2CTb	NoPrepr	SVD	11144	PRCT-Tx3_T400	N	Kept components	PRCT
Drug	T400_RCT	PRCT	Cell_line.Tx3_T400	Plate.99	TNPO3	0.75	-0.149900960720023	pearson	1	Ttest_pvalue	Coefficient_of_eigenassay	SVD_pCMs_only2CTb	NoPrepr	SVD	8240	PRCT-Tx3_T400	N	Kept components	PRCT
Drug	T400_RCT	PRCT	Cell_line.Tx3_T400	Plate.99	TNRC18	0.75	0.10717353698383	pearson	1	Ttest_pvalue	Coefficient_of_eigenassay	SVD_pCMs_only2CTb	NoPrepr	SVD	9783	PRCT-Tx3_T400	N	Kept components	PRCT
Drug	T400_RCT	PRCT	Cell_line.Tx3_T400	Plate.99	TNRC6A	0.75	0.200942949431302	pearson	1	Ttest_pvalue	Coefficient_of_eigenassay	SVD_pCMs_only2CTb	NoPrepr	SVD	6675	PRCT-Tx3_T400	N	Kept components	PRCT
Drug	T400_RCT	PRCT	Cell_line.Tx3_T400	Plate.99	TNRC6B	0.75	1.40143851026764	pearson	1	Ttest_pvalue	Coefficient_of_eigenassay	SVD_pCMs_only2CTb	NoPrepr	SVD	79	PRCT-Tx3_T400	N	Kept components	PRCT
Drug	T400_RCT	PRCT	Cell_line.Tx3_T400	Plate.99	TNRC6C	0.75	0.249975211867617	pearson	1	Ttest_pvalue	Coefficient_of_eigenassay	SVD_pCMs_only2CTb	NoPrepr	SVD	5441	PRCT-Tx3_T400	N	Kept components	PRCT
Drug	T400_RCT	PRCT	Cell_line.Tx3_T400	Plate.99	TNS1	0.75	0.307877777057387	pearson	1	Ttest_pvalue	Coefficient_of_eigenassay	SVD_pCMs_only2CTb	NoPrepr	SVD	4182	PRCT-Tx3_T400	N	Kept components	PRCT
Drug	T400_RCT	PRCT	Cell_line.Tx3_T400	Plate.99	TNS2	0.75	0.18978998896861	pearson	1	Ttest_pvalue	Coefficient_of_eigenassay	SVD_pCMs_only2CTb	NoPrepr	SVD	7014	PRCT-Tx3_T400	N	Kept components	PRCT
Drug	T400_RCT	PRCT	Cell_line.Tx3_T400	Plate.99	TNS3	0.75	0.247459558902147	pearson	1	Ttest_pvalue	Coefficient_of_eigenassay	SVD_pCMs_only2CTb	NoPrepr	SVD	5508	PRCT-Tx3_T400	N	Kept components	PRCT
Drug	T400_RCT	PRCT	Cell_line.Tx3_T400	Plate.99	TOB1	0.75	-0.00848763649020122	pearson	1	Ttest_pvalue	Coefficient_of_eigenassay	SVD_pCMs_only2CTb	NoPrepr	SVD	14565	PRCT-Tx3_T400	N	Kept components	PRCT
Drug	T400_RCT	PRCT	Cell_line.Tx3_T400	Plate.99	TOB2	0.75	-0.113450174483297	pearson	1	Ttest_pvalue	Coefficient_of_eigenassay	SVD_pCMs_only2CTb	NoPrepr	SVD	9553	PRCT-Tx3_T400	N	Kept components	PRCT
Drug	T400_RCT	PRCT	Cell_line.Tx3_T400	Plate.99	TOE1	0.75	-0.0191074696159208	pearson	1	Ttest_pvalue	Coefficient_of_eigenassay	SVD_pCMs_only2CTb	NoPrepr	SVD	13871	PRCT-Tx3_T400	N	Kept components	PRCT
Drug	T400_RCT	PRCT	Cell_line.Tx3_T400	Plate.99	TOGARAM1	0.75	0.356929525564128	pearson	1	Ttest_pvalue	Coefficient_of_eigenassay	SVD_pCMs_only2CTb	NoPrepr	SVD	3333	PRCT-Tx3_T400	N	Kept components	PRCT
Drug	T400_RCT	PRCT	Cell_line.Tx3_T400	Plate.99	TOGARAM2	0.75	-0.462407106479601	pearson	1	Ttest_pvalue	Coefficient_of_eigenassay	SVD_pCMs_only2CTb	NoPrepr	SVD	2068	PRCT-Tx3_T400	N	Kept components	PRCT
Drug	T400_RCT	PRCT	Cell_line.Tx3_T400	Plate.99	TOLLIP	0.75	0.27694713095359	pearson	1	Ttest_pvalue	Coefficient_of_eigenassay	SVD_pCMs_only2CTb	NoPrepr	SVD	4798	PRCT-Tx3_T400	N	Kept components	PRCT
Drug	T400_RCT	PRCT	Cell_line.Tx3_T400	Plate.99	TOM1	0.75	0.487365740750233	pearson	1	Ttest_pvalue	Coefficient_of_eigenassay	SVD_pCMs_only2CTb	NoPrepr	SVD	1855	PRCT-Tx3_T400	N	Kept components	PRCT
Drug	T400_RCT	PRCT	Cell_line.Tx3_T400	Plate.99	TOM1L1	0.75	-0.187354300793703	pearson	1	Ttest_pvalue	Coefficient_of_eigenassay	SVD_pCMs_only2CTb	NoPrepr	SVD	7081	PRCT-Tx3_T400	N	Kept components	PRCT
Drug	T400_RCT	PRCT	Cell_line.Tx3_T400	Plate.99	TOM1L2	0.75	0.274394729468612	pearson	1	Ttest_pvalue	Coefficient_of_eigenassay	SVD_pCMs_only2CTb	NoPrepr	SVD	4865	PRCT-Tx3_T400	N	Kept components	PRCT
Drug	T400_RCT	PRCT	Cell_line.Tx3_T400	Plate.99	TOMM20	0.75	-0.222236706362964	pearson	1	Ttest_pvalue	Coefficient_of_eigenassay	SVD_pCMs_only2CTb	NoPrepr	SVD	6129	PRCT-Tx3_T400	N	Kept components	PRCT
Drug	T400_RCT	PRCT	Cell_line.Tx3_T400	Plate.99	TOMM22	0.75	-0.161116822850712	pearson	1	Ttest_pvalue	Coefficient_of_eigenassay	SVD_pCMs_only2CTb	NoPrepr	SVD	7864	PRCT-Tx3_T400	N	Kept components	PRCT
Drug	T400_RCT	PRCT	Cell_line.Tx3_T400	Plate.99	TOMM34	0.75	0.129667721240711	pearson	1	Ttest_pvalue	Coefficient_of_eigenassay	SVD_pCMs_only2CTb	NoPrepr	SVD	8987	PRCT-Tx3_T400	N	Kept components	PRCT
Drug	T400_RCT	PRCT	Cell_line.Tx3_T400	Plate.99	TOMM40	0.75	0.260539474491089	pearson	1	Ttest_pvalue	Coefficient_of_eigenassay	SVD_pCMs_only2CTb	NoPrepr	SVD	5189	PRCT-Tx3_T400	N	Kept components	PRCT
Drug	T400_RCT	PRCT	Cell_line.Tx3_T400	Plate.99	TOMM40L	0.75	-0.0896807748895106	pearson	1	Ttest_pvalue	Coefficient_of_eigenassay	SVD_pCMs_only2CTb	NoPrepr	SVD	10444	PRCT-Tx3_T400	N	Kept components	PRCT
Drug	T400_RCT	PRCT	Cell_line.Tx3_T400	Plate.99	TOMM5	0.75	-0.2821536668129	pearson	1	Ttest_pvalue	Coefficient_of_eigenassay	SVD_pCMs_only2CTb	NoPrepr	SVD	4698	PRCT-Tx3_T400	N	Kept components	PRCT
Drug	T400_RCT	PRCT	Cell_line.Tx3_T400	Plate.99	TOMM6	0.75	0.0279178122735712	pearson	1	Ttest_pvalue	Coefficient_of_eigenassay	SVD_pCMs_only2CTb	NoPrepr	SVD	13400	PRCT-Tx3_T400	N	Kept components	PRCT
Drug	T400_RCT	PRCT	Cell_line.Tx3_T400	Plate.99	TOMM7	0.75	0.513628889525623	pearson	1	Ttest_pvalue	Coefficient_of_eigenassay	SVD_pCMs_only2CTb	NoPrepr	SVD	1656	PRCT-Tx3_T400	N	Kept components	PRCT
Drug	T400_RCT	PRCT	Cell_line.Tx3_T400	Plate.99	TOMM70	0.75	-0.182532285509848	pearson	1	Ttest_pvalue	Coefficient_of_eigenassay	SVD_pCMs_only2CTb	NoPrepr	SVD	7218	PRCT-Tx3_T400	N	Kept components	PRCT
Drug	T400_RCT	PRCT	Cell_line.Tx3_T400	Plate.99	TONSL	0.75	0.290454394385198	pearson	1	Ttest_pvalue	Coefficient_of_eigenassay	SVD_pCMs_only2CTb	NoPrepr	SVD	4511	PRCT-Tx3_T400	N	Kept components	PRCT
Drug	T400_RCT	PRCT	Cell_line.Tx3_T400	Plate.99	TOP1	0.75	-0.606573277566842	pearson	1	Ttest_pvalue	Coefficient_of_eigenassay	SVD_pCMs_only2CTb	NoPrepr	SVD	1117	PRCT-Tx3_T400	N	Kept components	PRCT
Drug	T400_RCT	PRCT	Cell_line.Tx3_T400	Plate.99	TOP1MT	0.75	0.164680786619504	pearson	1	Ttest_pvalue	Coefficient_of_eigenassay	SVD_pCMs_only2CTb	NoPrepr	SVD	7754	PRCT-Tx3_T400	N	Kept components	PRCT
Drug	T400_RCT	PRCT	Cell_line.Tx3_T400	Plate.99	TOP2A	0.75	-1.41531695872241	pearson	1	Ttest_pvalue	Coefficient_of_eigenassay	SVD_pCMs_only2CTb	NoPrepr	SVD	77	PRCT-Tx3_T400	N	Kept components	PRCT
Drug	T400_RCT	PRCT	Cell_line.Tx3_T400	Plate.99	TOP2B	0.75	-0.264074547310531	pearson	1	Ttest_pvalue	Coefficient_of_eigenassay	SVD_pCMs_only2CTb	NoPrepr	SVD	5111	PRCT-Tx3_T400	N	Kept components	PRCT
Drug	T400_RCT	PRCT	Cell_line.Tx3_T400	Plate.99	TOP3A	0.75	0.238365112942176	pearson	1	Ttest_pvalue	Coefficient_of_eigenassay	SVD_pCMs_only2CTb	NoPrepr	SVD	5710	PRCT-Tx3_T400	N	Kept components	PRCT
Drug	T400_RCT	PRCT	Cell_line.Tx3_T400	Plate.99	TOP3B	0.75	0.0188664261978205	pearson	1	Ttest_pvalue	Coefficient_of_eigenassay	SVD_pCMs_only2CTb	NoPrepr	SVD	13884	PRCT-Tx3_T400	N	Kept components	PRCT
Drug	T400_RCT	PRCT	Cell_line.Tx3_T400	Plate.99	TOPBP1	0.75	-0.289681688810283	pearson	1	Ttest_pvalue	Coefficient_of_eigenassay	SVD_pCMs_only2CTb	NoPrepr	SVD	4525	PRCT-Tx3_T400	N	Kept components	PRCT
Drug	T400_RCT	PRCT	Cell_line.Tx3_T400	Plate.99	TOPORS	0.75	-0.464495293644919	pearson	1	Ttest_pvalue	Coefficient_of_eigenassay	SVD_pCMs_only2CTb	NoPrepr	SVD	2047	PRCT-Tx3_T400	N	Kept components	PRCT
Drug	T400_RCT	PRCT	Cell_line.Tx3_T400	Plate.99	TOR1A	0.75	-0.12425722707882	pearson	1	Ttest_pvalue	Coefficient_of_eigenassay	SVD_pCMs_only2CTb	NoPrepr	SVD	9178	PRCT-Tx3_T400	N	Kept components	PRCT
Drug	T400_RCT	PRCT	Cell_line.Tx3_T400	Plate.99	TOR1AIP1	0.75	-0.0782194606466439	pearson	1	Ttest_pvalue	Coefficient_of_eigenassay	SVD_pCMs_only2CTb	NoPrepr	SVD	10927	PRCT-Tx3_T400	N	Kept components	PRCT
Drug	T400_RCT	PRCT	Cell_line.Tx3_T400	Plate.99	TOR1AIP2	0.75	0.419848933329826	pearson	1	Ttest_pvalue	Coefficient_of_eigenassay	SVD_pCMs_only2CTb	NoPrepr	SVD	2504	PRCT-Tx3_T400	N	Kept components	PRCT
Drug	T400_RCT	PRCT	Cell_line.Tx3_T400	Plate.99	TOR1B	0.75	-0.339326341895358	pearson	1	Ttest_pvalue	Coefficient_of_eigenassay	SVD_pCMs_only2CTb	NoPrepr	SVD	3626	PRCT-Tx3_T400	N	Kept components	PRCT
Drug	T400_RCT	PRCT	Cell_line.Tx3_T400	Plate.99	TOR2A	0.75	-0.0386229783778265	pearson	1	Ttest_pvalue	Coefficient_of_eigenassay	SVD_pCMs_only2CTb	NoPrepr	SVD	12810	PRCT-Tx3_T400	N	Kept components	PRCT
Drug	T400_RCT	PRCT	Cell_line.Tx3_T400	Plate.99	TOR3A	0.75	0.0236469280940495	pearson	1	Ttest_pvalue	Coefficient_of_eigenassay	SVD_pCMs_only2CTb	NoPrepr	SVD	13638	PRCT-Tx3_T400	N	Kept components	PRCT
Drug	T400_RCT	PRCT	Cell_line.Tx3_T400	Plate.99	TOR4A	0.75	-0.241252660201179	pearson	1	Ttest_pvalue	Coefficient_of_eigenassay	SVD_pCMs_only2CTb	NoPrepr	SVD	5642	PRCT-Tx3_T400	N	Kept components	PRCT
Drug	T400_RCT	PRCT	Cell_line.Tx3_T400	Plate.99	TOX	0.75	-0.519715268318301	pearson	1	Ttest_pvalue	Coefficient_of_eigenassay	SVD_pCMs_only2CTb	NoPrepr	SVD	1621	PRCT-Tx3_T400	N	Kept components	PRCT
Drug	T400_RCT	PRCT	Cell_line.Tx3_T400	Plate.99	TOX2	0.75	0.276227222125372	pearson	1	Ttest_pvalue	Coefficient_of_eigenassay	SVD_pCMs_only2CTb	NoPrepr	SVD	4821	PRCT-Tx3_T400	N	Kept components	PRCT
Drug	T400_RCT	PRCT	Cell_line.Tx3_T400	Plate.99	TOX3	0.75	-0.0240239417776133	pearson	1	Ttest_pvalue	Coefficient_of_eigenassay	SVD_pCMs_only2CTb	NoPrepr	SVD	13619	PRCT-Tx3_T400	N	Kept components	PRCT
Drug	T400_RCT	PRCT	Cell_line.Tx3_T400	Plate.99	TOX4	0.75	-0.17927671705812	pearson	1	Ttest_pvalue	Coefficient_of_eigenassay	SVD_pCMs_only2CTb	NoPrepr	SVD	7314	PRCT-Tx3_T400	N	Kept components	PRCT
Drug	T400_RCT	PRCT	Cell_line.Tx3_T400	Plate.99	TP53	0.75	-0.00171474565449641	pearson	1	Ttest_pvalue	Coefficient_of_eigenassay	SVD_pCMs_only2CTb	NoPrepr	SVD	15109	PRCT-Tx3_T400	N	Kept components	PRCT
Drug	T400_RCT	PRCT	Cell_line.Tx3_T400	Plate.99	TP53AIP1	0.75	-0.0132182720081981	pearson	1	Ttest_pvalue	Coefficient_of_eigenassay	SVD_pCMs_only2CTb	NoPrepr	SVD	14235	PRCT-Tx3_T400	N	Kept components	PRCT
Drug	T400_RCT	PRCT	Cell_line.Tx3_T400	Plate.99	TP53BP1	0.75	-0.101702986577739	pearson	1	Ttest_pvalue	Coefficient_of_eigenassay	SVD_pCMs_only2CTb	NoPrepr	SVD	9999	PRCT-Tx3_T400	N	Kept components	PRCT
Drug	T400_RCT	PRCT	Cell_line.Tx3_T400	Plate.99	TP53BP2	0.75	-0.154746906779237	pearson	1	Ttest_pvalue	Coefficient_of_eigenassay	SVD_pCMs_only2CTb	NoPrepr	SVD	8069	PRCT-Tx3_T400	N	Kept components	PRCT
Drug	T400_RCT	PRCT	Cell_line.Tx3_T400	Plate.99	TP53I11	0.75	0.113736118496255	pearson	1	Ttest_pvalue	Coefficient_of_eigenassay	SVD_pCMs_only2CTb	NoPrepr	SVD	9543	PRCT-Tx3_T400	N	Kept components	PRCT
Drug	T400_RCT	PRCT	Cell_line.Tx3_T400	Plate.99	TP53I13	0.75	0.179922967123494	pearson	1	Ttest_pvalue	Coefficient_of_eigenassay	SVD_pCMs_only2CTb	NoPrepr	SVD	7294	PRCT-Tx3_T400	N	Kept components	PRCT
Drug	T400_RCT	PRCT	Cell_line.Tx3_T400	Plate.99	TP53I3	0.75	0.0781151521958583	pearson	1	Ttest_pvalue	Coefficient_of_eigenassay	SVD_pCMs_only2CTb	NoPrepr	SVD	10932	PRCT-Tx3_T400	N	Kept components	PRCT
Drug	T400_RCT	PRCT	Cell_line.Tx3_T400	Plate.99	TP53INP1	0.75	0.326004727265078	pearson	1	Ttest_pvalue	Coefficient_of_eigenassay	SVD_pCMs_only2CTb	NoPrepr	SVD	3855	PRCT-Tx3_T400	N	Kept components	PRCT
Drug	T400_RCT	PRCT	Cell_line.Tx3_T400	Plate.99	TP53INP2	0.75	-0.141339484791084	pearson	1	Ttest_pvalue	Coefficient_of_eigenassay	SVD_pCMs_only2CTb	NoPrepr	SVD	8549	PRCT-Tx3_T400	N	Kept components	PRCT
Drug	T400_RCT	PRCT	Cell_line.Tx3_T400	Plate.99	TP53RK	0.75	-0.13476779364449	pearson	1	Ttest_pvalue	Coefficient_of_eigenassay	SVD_pCMs_only2CTb	NoPrepr	SVD	8782	PRCT-Tx3_T400	N	Kept components	PRCT
Drug	T400_RCT	PRCT	Cell_line.Tx3_T400	Plate.99	TP53TG5	0.75	0.00715960256792981	pearson	1	Ttest_pvalue	Coefficient_of_eigenassay	SVD_pCMs_only2CTb	NoPrepr	SVD	14667	PRCT-Tx3_T400	N	Kept components	PRCT
Drug	T400_RCT	PRCT	Cell_line.Tx3_T400	Plate.99	TP73	0.75	0.457386703313574	pearson	1	Ttest_pvalue	Coefficient_of_eigenassay	SVD_pCMs_only2CTb	NoPrepr	SVD	2118	PRCT-Tx3_T400	N	Kept components	PRCT
Drug	T400_RCT	PRCT	Cell_line.Tx3_T400	Plate.99	TPBG	0.75	-0.214140218074694	pearson	1	Ttest_pvalue	Coefficient_of_eigenassay	SVD_pCMs_only2CTb	NoPrepr	SVD	6343	PRCT-Tx3_T400	N	Kept components	PRCT
Drug	T400_RCT	PRCT	Cell_line.Tx3_T400	Plate.99	TPCN1	0.75	0.136145955257676	pearson	1	Ttest_pvalue	Coefficient_of_eigenassay	SVD_pCMs_only2CTb	NoPrepr	SVD	8738	PRCT-Tx3_T400	N	Kept components	PRCT
Drug	T400_RCT	PRCT	Cell_line.Tx3_T400	Plate.99	TPCN2	0.75	-0.0839612569187089	pearson	1	Ttest_pvalue	Coefficient_of_eigenassay	SVD_pCMs_only2CTb	NoPrepr	SVD	10676	PRCT-Tx3_T400	N	Kept components	PRCT
Drug	T400_RCT	PRCT	Cell_line.Tx3_T400	Plate.99	TPD52	0.75	-0.812192921013253	pearson	1	Ttest_pvalue	Coefficient_of_eigenassay	SVD_pCMs_only2CTb	NoPrepr	SVD	490	PRCT-Tx3_T400	N	Kept components	PRCT
Drug	T400_RCT	PRCT	Cell_line.Tx3_T400	Plate.99	TPD52L1	0.75	0.168376812072799	pearson	1	Ttest_pvalue	Coefficient_of_eigenassay	SVD_pCMs_only2CTb	NoPrepr	SVD	7642	PRCT-Tx3_T400	N	Kept components	PRCT
Drug	T400_RCT	PRCT	Cell_line.Tx3_T400	Plate.99	TPD52L2	0.75	0.154809186873773	pearson	1	Ttest_pvalue	Coefficient_of_eigenassay	SVD_pCMs_only2CTb	NoPrepr	SVD	8066	PRCT-Tx3_T400	N	Kept components	PRCT
Drug	T400_RCT	PRCT	Cell_line.Tx3_T400	Plate.99	TPGS1	0.75	0.034621917267324	pearson	1	Ttest_pvalue	Coefficient_of_eigenassay	SVD_pCMs_only2CTb	NoPrepr	SVD	13023	PRCT-Tx3_T400	N	Kept components	PRCT
Drug	T400_RCT	PRCT	Cell_line.Tx3_T400	Plate.99	TPGS2	0.75	-0.216689219698318	pearson	1	Ttest_pvalue	Coefficient_of_eigenassay	SVD_pCMs_only2CTb	NoPrepr	SVD	6279	PRCT-Tx3_T400	N	Kept components	PRCT
Drug	T400_RCT	PRCT	Cell_line.Tx3_T400	Plate.99	TPH1	0.75	-0.0197409214617195	pearson	1	Ttest_pvalue	Coefficient_of_eigenassay	SVD_pCMs_only2CTb	NoPrepr	SVD	13834	PRCT-Tx3_T400	N	Kept components	PRCT
Drug	T400_RCT	PRCT	Cell_line.Tx3_T400	Plate.99	TPH2	0.75	-0.199863101825834	pearson	1	Ttest_pvalue	Coefficient_of_eigenassay	SVD_pCMs_only2CTb	NoPrepr	SVD	6710	PRCT-Tx3_T400	N	Kept components	PRCT
Drug	T400_RCT	PRCT	Cell_line.Tx3_T400	Plate.99	TPI1	0.75	0.338558198810431	pearson	1	Ttest_pvalue	Coefficient_of_eigenassay	SVD_pCMs_only2CTb	NoPrepr	SVD	3642	PRCT-Tx3_T400	N	Kept components	PRCT
Drug	T400_RCT	PRCT	Cell_line.Tx3_T400	Plate.99	TPK1	0.75	0.0980509626097622	pearson	1	Ttest_pvalue	Coefficient_of_eigenassay	SVD_pCMs_only2CTb	NoPrepr	SVD	10133	PRCT-Tx3_T400	N	Kept components	PRCT
Drug	T400_RCT	PRCT	Cell_line.Tx3_T400	Plate.99	TPM1	0.75	-0.103890586537113	pearson	1	Ttest_pvalue	Coefficient_of_eigenassay	SVD_pCMs_only2CTb	NoPrepr	SVD	9903	PRCT-Tx3_T400	N	Kept components	PRCT
Drug	T400_RCT	PRCT	Cell_line.Tx3_T400	Plate.99	TPM2	0.75	0.37480659377724	pearson	1	Ttest_pvalue	Coefficient_of_eigenassay	SVD_pCMs_only2CTb	NoPrepr	SVD	3057	PRCT-Tx3_T400	N	Kept components	PRCT
Drug	T400_RCT	PRCT	Cell_line.Tx3_T400	Plate.99	TPM3	0.75	-0.483723294978282	pearson	1	Ttest_pvalue	Coefficient_of_eigenassay	SVD_pCMs_only2CTb	NoPrepr	SVD	1896	PRCT-Tx3_T400	N	Kept components	PRCT
Drug	T400_RCT	PRCT	Cell_line.Tx3_T400	Plate.99	TPM4	0.75	-0.116109638022468	pearson	1	Ttest_pvalue	Coefficient_of_eigenassay	SVD_pCMs_only2CTb	NoPrepr	SVD	9455	PRCT-Tx3_T400	N	Kept components	PRCT
Drug	T400_RCT	PRCT	Cell_line.Tx3_T400	Plate.99	TPMT	0.75	-0.0768204590894966	pearson	1	Ttest_pvalue	Coefficient_of_eigenassay	SVD_pCMs_only2CTb	NoPrepr	SVD	10987	PRCT-Tx3_T400	N	Kept components	PRCT
Drug	T400_RCT	PRCT	Cell_line.Tx3_T400	Plate.99	TPP1	0.75	0.164089286581037	pearson	1	Ttest_pvalue	Coefficient_of_eigenassay	SVD_pCMs_only2CTb	NoPrepr	SVD	7777	PRCT-Tx3_T400	N	Kept components	PRCT
Drug	T400_RCT	PRCT	Cell_line.Tx3_T400	Plate.99	TPP2	0.75	-0.175164445949805	pearson	1	Ttest_pvalue	Coefficient_of_eigenassay	SVD_pCMs_only2CTb	NoPrepr	SVD	7436	PRCT-Tx3_T400	N	Kept components	PRCT
Drug	T400_RCT	PRCT	Cell_line.Tx3_T400	Plate.99	TPPP	0.75	-0.060712686408444	pearson	1	Ttest_pvalue	Coefficient_of_eigenassay	SVD_pCMs_only2CTb	NoPrepr	SVD	11720	PRCT-Tx3_T400	N	Kept components	PRCT
Drug	T400_RCT	PRCT	Cell_line.Tx3_T400	Plate.99	TPPP3	0.75	0.0762896423960413	pearson	1	Ttest_pvalue	Coefficient_of_eigenassay	SVD_pCMs_only2CTb	NoPrepr	SVD	11018	PRCT-Tx3_T400	N	Kept components	PRCT
Drug	T400_RCT	PRCT	Cell_line.Tx3_T400	Plate.99	TPR	0.75	-0.242448781262998	pearson	1	Ttest_pvalue	Coefficient_of_eigenassay	SVD_pCMs_only2CTb	NoPrepr	SVD	5616	PRCT-Tx3_T400	N	Kept components	PRCT
Drug	T400_RCT	PRCT	Cell_line.Tx3_T400	Plate.99	TPRA1	0.75	0.362841021627329	pearson	1	Ttest_pvalue	Coefficient_of_eigenassay	SVD_pCMs_only2CTb	NoPrepr	SVD	3231	PRCT-Tx3_T400	N	Kept components	PRCT
Drug	T400_RCT	PRCT	Cell_line.Tx3_T400	Plate.99	TPRG1	0.75	0.166366539308441	pearson	1	Ttest_pvalue	Coefficient_of_eigenassay	SVD_pCMs_only2CTb	NoPrepr	SVD	7699	PRCT-Tx3_T400	N	Kept components	PRCT
Drug	T400_RCT	PRCT	Cell_line.Tx3_T400	Plate.99	TPRG1L	0.75	0.0662981081119316	pearson	1	Ttest_pvalue	Coefficient_of_eigenassay	SVD_pCMs_only2CTb	NoPrepr	SVD	11483	PRCT-Tx3_T400	N	Kept components	PRCT
Drug	T400_RCT	PRCT	Cell_line.Tx3_T400	Plate.99	TPRKB	0.75	-0.559663902417407	pearson	1	Ttest_pvalue	Coefficient_of_eigenassay	SVD_pCMs_only2CTb	NoPrepr	SVD	1364	PRCT-Tx3_T400	N	Kept components	PRCT
Drug	T400_RCT	PRCT	Cell_line.Tx3_T400	Plate.99	TPRN	0.75	0.556042979805646	pearson	1	Ttest_pvalue	Coefficient_of_eigenassay	SVD_pCMs_only2CTb	NoPrepr	SVD	1392	PRCT-Tx3_T400	N	Kept components	PRCT
Drug	T400_RCT	PRCT	Cell_line.Tx3_T400	Plate.99	TPSG1	0.75	-0.159419503023345	pearson	1	Ttest_pvalue	Coefficient_of_eigenassay	SVD_pCMs_only2CTb	NoPrepr	SVD	7923	PRCT-Tx3_T400	N	Kept components	PRCT
Drug	T400_RCT	PRCT	Cell_line.Tx3_T400	Plate.99	TPST1	0.75	-0.184748542027935	pearson	1	Ttest_pvalue	Coefficient_of_eigenassay	SVD_pCMs_only2CTb	NoPrepr	SVD	7158	PRCT-Tx3_T400	N	Kept components	PRCT
Drug	T400_RCT	PRCT	Cell_line.Tx3_T400	Plate.99	TPST2	0.75	-0.0128527081200148	pearson	1	Ttest_pvalue	Coefficient_of_eigenassay	SVD_pCMs_only2CTb	NoPrepr	SVD	14263	PRCT-Tx3_T400	N	Kept components	PRCT
Drug	T400_RCT	PRCT	Cell_line.Tx3_T400	Plate.99	TPT1	0.75	-0.463390756623454	pearson	1	Ttest_pvalue	Coefficient_of_eigenassay	SVD_pCMs_only2CTb	NoPrepr	SVD	2055	PRCT-Tx3_T400	N	Kept components	PRCT
Drug	T400_RCT	PRCT	Cell_line.Tx3_T400	Plate.99	TPTE2	0.75	-0.00535763378394747	pearson	1	Ttest_pvalue	Coefficient_of_eigenassay	SVD_pCMs_only2CTb	NoPrepr	SVD	14799	PRCT-Tx3_T400	N	Kept components	PRCT
Drug	T400_RCT	PRCT	Cell_line.Tx3_T400	Plate.99	TPTEP2-CSNK1E	0.75	0.0426385577787839	pearson	1	Ttest_pvalue	Coefficient_of_eigenassay	SVD_pCMs_only2CTb	NoPrepr	SVD	12601	PRCT-Tx3_T400	N	Kept components	PRCT
Drug	T400_RCT	PRCT	Cell_line.Tx3_T400	Plate.99	TPX2	0.75	-0.91743804155309	pearson	1	Ttest_pvalue	Coefficient_of_eigenassay	SVD_pCMs_only2CTb	NoPrepr	SVD	319	PRCT-Tx3_T400	N	Kept components	PRCT
Drug	T400_RCT	PRCT	Cell_line.Tx3_T400	Plate.99	TRA2A	0.75	-0.62933900626973	pearson	1	Ttest_pvalue	Coefficient_of_eigenassay	SVD_pCMs_only2CTb	NoPrepr	SVD	1007	PRCT-Tx3_T400	N	Kept components	PRCT
Drug	T400_RCT	PRCT	Cell_line.Tx3_T400	Plate.99	TRA2B	0.75	-0.542864816929194	pearson	1	Ttest_pvalue	Coefficient_of_eigenassay	SVD_pCMs_only2CTb	NoPrepr	SVD	1471	PRCT-Tx3_T400	N	Kept components	PRCT
Drug	T400_RCT	PRCT	Cell_line.Tx3_T400	Plate.99	TRABD	0.75	0.377063104396124	pearson	1	Ttest_pvalue	Coefficient_of_eigenassay	SVD_pCMs_only2CTb	NoPrepr	SVD	3021	PRCT-Tx3_T400	N	Kept components	PRCT
Drug	T400_RCT	PRCT	Cell_line.Tx3_T400	Plate.99	TRABD2A	0.75	-0.0423559453411397	pearson	1	Ttest_pvalue	Coefficient_of_eigenassay	SVD_pCMs_only2CTb	NoPrepr	SVD	12616	PRCT-Tx3_T400	N	Kept components	PRCT
Drug	T400_RCT	PRCT	Cell_line.Tx3_T400	Plate.99	TRABD2B	0.75	-0.243924045361121	pearson	1	Ttest_pvalue	Coefficient_of_eigenassay	SVD_pCMs_only2CTb	NoPrepr	SVD	5583	PRCT-Tx3_T400	N	Kept components	PRCT
Drug	T400_RCT	PRCT	Cell_line.Tx3_T400	Plate.99	TRADD	0.75	0.190123477396165	pearson	1	Ttest_pvalue	Coefficient_of_eigenassay	SVD_pCMs_only2CTb	NoPrepr	SVD	6997	PRCT-Tx3_T400	N	Kept components	PRCT
Drug	T400_RCT	PRCT	Cell_line.Tx3_T400	Plate.99	TRAF1	0.75	-0.361835334852338	pearson	1	Ttest_pvalue	Coefficient_of_eigenassay	SVD_pCMs_only2CTb	NoPrepr	SVD	3248	PRCT-Tx3_T400	N	Kept components	PRCT
Drug	T400_RCT	PRCT	Cell_line.Tx3_T400	Plate.99	TRAF2	0.75	0.132226341219049	pearson	1	Ttest_pvalue	Coefficient_of_eigenassay	SVD_pCMs_only2CTb	NoPrepr	SVD	8876	PRCT-Tx3_T400	N	Kept components	PRCT
Drug	T400_RCT	PRCT	Cell_line.Tx3_T400	Plate.99	TRAF3	0.75	0.0431793170734695	pearson	1	Ttest_pvalue	Coefficient_of_eigenassay	SVD_pCMs_only2CTb	NoPrepr	SVD	12575	PRCT-Tx3_T400	N	Kept components	PRCT
Drug	T400_RCT	PRCT	Cell_line.Tx3_T400	Plate.99	TRAF3IP1	0.75	-0.285979706663603	pearson	1	Ttest_pvalue	Coefficient_of_eigenassay	SVD_pCMs_only2CTb	NoPrepr	SVD	4608	PRCT-Tx3_T400	N	Kept components	PRCT
Drug	T400_RCT	PRCT	Cell_line.Tx3_T400	Plate.99	TRAF3IP2	0.75	0.185982441949233	pearson	1	Ttest_pvalue	Coefficient_of_eigenassay	SVD_pCMs_only2CTb	NoPrepr	SVD	7126	PRCT-Tx3_T400	N	Kept components	PRCT
Drug	T400_RCT	PRCT	Cell_line.Tx3_T400	Plate.99	TRAF4	0.75	-0.113844534193131	pearson	1	Ttest_pvalue	Coefficient_of_eigenassay	SVD_pCMs_only2CTb	NoPrepr	SVD	9537	PRCT-Tx3_T400	N	Kept components	PRCT
Drug	T400_RCT	PRCT	Cell_line.Tx3_T400	Plate.99	TRAF5	0.75	0.275360711126391	pearson	1	Ttest_pvalue	Coefficient_of_eigenassay	SVD_pCMs_only2CTb	NoPrepr	SVD	4838	PRCT-Tx3_T400	N	Kept components	PRCT
Drug	T400_RCT	PRCT	Cell_line.Tx3_T400	Plate.99	TRAF6	0.75	-0.155307314350153	pearson	1	Ttest_pvalue	Coefficient_of_eigenassay	SVD_pCMs_only2CTb	NoPrepr	SVD	8050	PRCT-Tx3_T400	N	Kept components	PRCT
Drug	T400_RCT	PRCT	Cell_line.Tx3_T400	Plate.99	TRAF7	0.75	0.267364779195997	pearson	1	Ttest_pvalue	Coefficient_of_eigenassay	SVD_pCMs_only2CTb	NoPrepr	SVD	5030	PRCT-Tx3_T400	N	Kept components	PRCT
Drug	T400_RCT	PRCT	Cell_line.Tx3_T400	Plate.99	TRAFD1	0.75	0.0279472891962217	pearson	1	Ttest_pvalue	Coefficient_of_eigenassay	SVD_pCMs_only2CTb	NoPrepr	SVD	13397	PRCT-Tx3_T400	N	Kept components	PRCT
Drug	T400_RCT	PRCT	Cell_line.Tx3_T400	Plate.99	TRAIP	0.75	0.0825562111408141	pearson	1	Ttest_pvalue	Coefficient_of_eigenassay	SVD_pCMs_only2CTb	NoPrepr	SVD	10742	PRCT-Tx3_T400	N	Kept components	PRCT
Drug	T400_RCT	PRCT	Cell_line.Tx3_T400	Plate.99	TRAK1	0.75	-0.116391722678916	pearson	1	Ttest_pvalue	Coefficient_of_eigenassay	SVD_pCMs_only2CTb	NoPrepr	SVD	9449	PRCT-Tx3_T400	N	Kept components	PRCT
Drug	T400_RCT	PRCT	Cell_line.Tx3_T400	Plate.99	TRAK2	0.75	-0.361305394246983	pearson	1	Ttest_pvalue	Coefficient_of_eigenassay	SVD_pCMs_only2CTb	NoPrepr	SVD	3259	PRCT-Tx3_T400	N	Kept components	PRCT
Drug	T400_RCT	PRCT	Cell_line.Tx3_T400	Plate.99	TRAM1	0.75	-0.434974000966132	pearson	1	Ttest_pvalue	Coefficient_of_eigenassay	SVD_pCMs_only2CTb	NoPrepr	SVD	2345	PRCT-Tx3_T400	N	Kept components	PRCT
Drug	T400_RCT	PRCT	Cell_line.Tx3_T400	Plate.99	TRAM1L1	0.75	-0.360491931963426	pearson	1	Ttest_pvalue	Coefficient_of_eigenassay	SVD_pCMs_only2CTb	NoPrepr	SVD	3277	PRCT-Tx3_T400	N	Kept components	PRCT
Drug	T400_RCT	PRCT	Cell_line.Tx3_T400	Plate.99	TRAM2	0.75	0.365117247985457	pearson	1	Ttest_pvalue	Coefficient_of_eigenassay	SVD_pCMs_only2CTb	NoPrepr	SVD	3198	PRCT-Tx3_T400	N	Kept components	PRCT
Drug	T400_RCT	PRCT	Cell_line.Tx3_T400	Plate.99	TRANK1	0.75	0.410884809895296	pearson	1	Ttest_pvalue	Coefficient_of_eigenassay	SVD_pCMs_only2CTb	NoPrepr	SVD	2620	PRCT-Tx3_T400	N	Kept components	PRCT
Drug	T400_RCT	PRCT	Cell_line.Tx3_T400	Plate.99	TRAP1	0.75	-0.0723010955530311	pearson	1	Ttest_pvalue	Coefficient_of_eigenassay	SVD_pCMs_only2CTb	NoPrepr	SVD	11193	PRCT-Tx3_T400	N	Kept components	PRCT
Drug	T400_RCT	PRCT	Cell_line.Tx3_T400	Plate.99	TRAPPC1	0.75	0.140070750043271	pearson	1	Ttest_pvalue	Coefficient_of_eigenassay	SVD_pCMs_only2CTb	NoPrepr	SVD	8598	PRCT-Tx3_T400	N	Kept components	PRCT
Drug	T400_RCT	PRCT	Cell_line.Tx3_T400	Plate.99	TRAPPC10	0.75	0.294273973536628	pearson	1	Ttest_pvalue	Coefficient_of_eigenassay	SVD_pCMs_only2CTb	NoPrepr	SVD	4429	PRCT-Tx3_T400	N	Kept components	PRCT
Drug	T400_RCT	PRCT	Cell_line.Tx3_T400	Plate.99	TRAPPC11	0.75	-0.700113283578772	pearson	1	Ttest_pvalue	Coefficient_of_eigenassay	SVD_pCMs_only2CTb	NoPrepr	SVD	759	PRCT-Tx3_T400	N	Kept components	PRCT
Drug	T400_RCT	PRCT	Cell_line.Tx3_T400	Plate.99	TRAPPC12	0.75	0.0213770045858967	pearson	1	Ttest_pvalue	Coefficient_of_eigenassay	SVD_pCMs_only2CTb	NoPrepr	SVD	13758	PRCT-Tx3_T400	N	Kept components	PRCT
Drug	T400_RCT	PRCT	Cell_line.Tx3_T400	Plate.99	TRAPPC13	0.75	-0.367454207673504	pearson	1	Ttest_pvalue	Coefficient_of_eigenassay	SVD_pCMs_only2CTb	NoPrepr	SVD	3160	PRCT-Tx3_T400	N	Kept components	PRCT
Drug	T400_RCT	PRCT	Cell_line.Tx3_T400	Plate.99	TRAPPC2	0.75	-0.16556812686823	pearson	1	Ttest_pvalue	Coefficient_of_eigenassay	SVD_pCMs_only2CTb	NoPrepr	SVD	7733	PRCT-Tx3_T400	N	Kept components	PRCT
Drug	T400_RCT	PRCT	Cell_line.Tx3_T400	Plate.99	TRAPPC2L	0.75	0.409582529970343	pearson	1	Ttest_pvalue	Coefficient_of_eigenassay	SVD_pCMs_only2CTb	NoPrepr	SVD	2638	PRCT-Tx3_T400	N	Kept components	PRCT
Drug	T400_RCT	PRCT	Cell_line.Tx3_T400	Plate.99	TRAPPC3	0.75	-0.106847813713875	pearson	1	Ttest_pvalue	Coefficient_of_eigenassay	SVD_pCMs_only2CTb	NoPrepr	SVD	9797	PRCT-Tx3_T400	N	Kept components	PRCT
Drug	T400_RCT	PRCT	Cell_line.Tx3_T400	Plate.99	TRAPPC4	0.75	0.0895169942569962	pearson	1	Ttest_pvalue	Coefficient_of_eigenassay	SVD_pCMs_only2CTb	NoPrepr	SVD	10451	PRCT-Tx3_T400	N	Kept components	PRCT
Drug	T400_RCT	PRCT	Cell_line.Tx3_T400	Plate.99	TRAPPC5	0.75	0.712715287145345	pearson	1	Ttest_pvalue	Coefficient_of_eigenassay	SVD_pCMs_only2CTb	NoPrepr	SVD	725	PRCT-Tx3_T400	N	Kept components	PRCT
Drug	T400_RCT	PRCT	Cell_line.Tx3_T400	Plate.99	TRAPPC6A	0.75	0.834903284016659	pearson	1	Ttest_pvalue	Coefficient_of_eigenassay	SVD_pCMs_only2CTb	NoPrepr	SVD	446	PRCT-Tx3_T400	N	Kept components	PRCT
Drug	T400_RCT	PRCT	Cell_line.Tx3_T400	Plate.99	TRAPPC6B	0.75	-0.415501013069221	pearson	1	Ttest_pvalue	Coefficient_of_eigenassay	SVD_pCMs_only2CTb	NoPrepr	SVD	2562	PRCT-Tx3_T400	N	Kept components	PRCT
Drug	T400_RCT	PRCT	Cell_line.Tx3_T400	Plate.99	TRAPPC8	0.75	0.10709147842049	pearson	1	Ttest_pvalue	Coefficient_of_eigenassay	SVD_pCMs_only2CTb	NoPrepr	SVD	9789	PRCT-Tx3_T400	N	Kept components	PRCT
Drug	T400_RCT	PRCT	Cell_line.Tx3_T400	Plate.99	TRAPPC9	0.75	0.354213278651036	pearson	1	Ttest_pvalue	Coefficient_of_eigenassay	SVD_pCMs_only2CTb	NoPrepr	SVD	3376	PRCT-Tx3_T400	N	Kept components	PRCT
Drug	T400_RCT	PRCT	Cell_line.Tx3_T400	Plate.99	TRDMT1	0.75	0.285348696331079	pearson	1	Ttest_pvalue	Coefficient_of_eigenassay	SVD_pCMs_only2CTb	NoPrepr	SVD	4624	PRCT-Tx3_T400	N	Kept components	PRCT
Drug	T400_RCT	PRCT	Cell_line.Tx3_T400	Plate.99	TRDN	0.75	-0.56272614577014	pearson	1	Ttest_pvalue	Coefficient_of_eigenassay	SVD_pCMs_only2CTb	NoPrepr	SVD	1345	PRCT-Tx3_T400	N	Kept components	PRCT
Drug	T400_RCT	PRCT	Cell_line.Tx3_T400	Plate.99	TREH	0.75	0.187110130545344	pearson	1	Ttest_pvalue	Coefficient_of_eigenassay	SVD_pCMs_only2CTb	NoPrepr	SVD	7087	PRCT-Tx3_T400	N	Kept components	PRCT
Drug	T400_RCT	PRCT	Cell_line.Tx3_T400	Plate.99	TRERF1	0.75	-0.305600790613538	pearson	1	Ttest_pvalue	Coefficient_of_eigenassay	SVD_pCMs_only2CTb	NoPrepr	SVD	4227	PRCT-Tx3_T400	N	Kept components	PRCT
Drug	T400_RCT	PRCT	Cell_line.Tx3_T400	Plate.99	TREX1	0.75	0.143733245698734	pearson	1	Ttest_pvalue	Coefficient_of_eigenassay	SVD_pCMs_only2CTb	NoPrepr	SVD	8465	PRCT-Tx3_T400	N	Kept components	PRCT
Drug	T400_RCT	PRCT	Cell_line.Tx3_T400	Plate.99	TRH	0.75	0.259570370883759	pearson	1	Ttest_pvalue	Coefficient_of_eigenassay	SVD_pCMs_only2CTb	NoPrepr	SVD	5214	PRCT-Tx3_T400	N	Kept components	PRCT
Drug	T400_RCT	PRCT	Cell_line.Tx3_T400	Plate.99	TRHDE	0.75	-0.141651133532958	pearson	1	Ttest_pvalue	Coefficient_of_eigenassay	SVD_pCMs_only2CTb	NoPrepr	SVD	8539	PRCT-Tx3_T400	N	Kept components	PRCT
Drug	T400_RCT	PRCT	Cell_line.Tx3_T400	Plate.99	TRIAP1	0.75	0.0749545072923713	pearson	1	Ttest_pvalue	Coefficient_of_eigenassay	SVD_pCMs_only2CTb	NoPrepr	SVD	11078	PRCT-Tx3_T400	N	Kept components	PRCT
Drug	T400_RCT	PRCT	Cell_line.Tx3_T400	Plate.99	TRIB1	0.75	-0.0435582791252431	pearson	1	Ttest_pvalue	Coefficient_of_eigenassay	SVD_pCMs_only2CTb	NoPrepr	SVD	12555	PRCT-Tx3_T400	N	Kept components	PRCT
Drug	T400_RCT	PRCT	Cell_line.Tx3_T400	Plate.99	TRIB2	0.75	-0.381988481608374	pearson	1	Ttest_pvalue	Coefficient_of_eigenassay	SVD_pCMs_only2CTb	NoPrepr	SVD	2951	PRCT-Tx3_T400	N	Kept components	PRCT
Drug	T400_RCT	PRCT	Cell_line.Tx3_T400	Plate.99	TRIB3	0.75	-0.85037772573821	pearson	1	Ttest_pvalue	Coefficient_of_eigenassay	SVD_pCMs_only2CTb	NoPrepr	SVD	415	PRCT-Tx3_T400	N	Kept components	PRCT
Drug	T400_RCT	PRCT	Cell_line.Tx3_T400	Plate.99	TRIL	0.75	-0.354233870676245	pearson	1	Ttest_pvalue	Coefficient_of_eigenassay	SVD_pCMs_only2CTb	NoPrepr	SVD	3375	PRCT-Tx3_T400	N	Kept components	PRCT
Drug	T400_RCT	PRCT	Cell_line.Tx3_T400	Plate.99	TRIM11	0.75	0.13831761980535	pearson	1	Ttest_pvalue	Coefficient_of_eigenassay	SVD_pCMs_only2CTb	NoPrepr	SVD	8665	PRCT-Tx3_T400	N	Kept components	PRCT
Drug	T400_RCT	PRCT	Cell_line.Tx3_T400	Plate.99	TRIM13	0.75	-0.0116504471760398	pearson	1	Ttest_pvalue	Coefficient_of_eigenassay	SVD_pCMs_only2CTb	NoPrepr	SVD	14348	PRCT-Tx3_T400	N	Kept components	PRCT
Drug	T400_RCT	PRCT	Cell_line.Tx3_T400	Plate.99	TRIM14	0.75	0.296828464653392	pearson	1	Ttest_pvalue	Coefficient_of_eigenassay	SVD_pCMs_only2CTb	NoPrepr	SVD	4369	PRCT-Tx3_T400	N	Kept components	PRCT
Drug	T400_RCT	PRCT	Cell_line.Tx3_T400	Plate.99	TRIM16	0.75	-0.208415644334149	pearson	1	Ttest_pvalue	Coefficient_of_eigenassay	SVD_pCMs_only2CTb	NoPrepr	SVD	6497	PRCT-Tx3_T400	N	Kept components	PRCT
Drug	T400_RCT	PRCT	Cell_line.Tx3_T400	Plate.99	TRIM16L	0.75	0.361745742414959	pearson	1	Ttest_pvalue	Coefficient_of_eigenassay	SVD_pCMs_only2CTb	NoPrepr	SVD	3250	PRCT-Tx3_T400	N	Kept components	PRCT
Drug	T400_RCT	PRCT	Cell_line.Tx3_T400	Plate.99	TRIM17	0.75	0.425103041076298	pearson	1	Ttest_pvalue	Coefficient_of_eigenassay	SVD_pCMs_only2CTb	NoPrepr	SVD	2444	PRCT-Tx3_T400	N	Kept components	PRCT
Drug	T400_RCT	PRCT	Cell_line.Tx3_T400	Plate.99	TRIM2	0.75	0.0998709425199587	pearson	1	Ttest_pvalue	Coefficient_of_eigenassay	SVD_pCMs_only2CTb	NoPrepr	SVD	10062	PRCT-Tx3_T400	N	Kept components	PRCT
Drug	T400_RCT	PRCT	Cell_line.Tx3_T400	Plate.99	TRIM21	0.75	-0.285880279144714	pearson	1	Ttest_pvalue	Coefficient_of_eigenassay	SVD_pCMs_only2CTb	NoPrepr	SVD	4609	PRCT-Tx3_T400	N	Kept components	PRCT
Drug	T400_RCT	PRCT	Cell_line.Tx3_T400	Plate.99	TRIM22	0.75	0.224881107580953	pearson	1	Ttest_pvalue	Coefficient_of_eigenassay	SVD_pCMs_only2CTb	NoPrepr	SVD	6049	PRCT-Tx3_T400	N	Kept components	PRCT
Drug	T400_RCT	PRCT	Cell_line.Tx3_T400	Plate.99	TRIM23	0.75	-0.0319426626076955	pearson	1	Ttest_pvalue	Coefficient_of_eigenassay	SVD_pCMs_only2CTb	NoPrepr	SVD	13167	PRCT-Tx3_T400	N	Kept components	PRCT
Drug	T400_RCT	PRCT	Cell_line.Tx3_T400	Plate.99	TRIM24	0.75	-0.139632091500514	pearson	1	Ttest_pvalue	Coefficient_of_eigenassay	SVD_pCMs_only2CTb	NoPrepr	SVD	8616	PRCT-Tx3_T400	N	Kept components	PRCT
Drug	T400_RCT	PRCT	Cell_line.Tx3_T400	Plate.99	TRIM25	0.75	0.262311846623858	pearson	1	Ttest_pvalue	Coefficient_of_eigenassay	SVD_pCMs_only2CTb	NoPrepr	SVD	5145	PRCT-Tx3_T400	N	Kept components	PRCT
Drug	T400_RCT	PRCT	Cell_line.Tx3_T400	Plate.99	TRIM28	0.75	0.391708119631404	pearson	1	Ttest_pvalue	Coefficient_of_eigenassay	SVD_pCMs_only2CTb	NoPrepr	SVD	2826	PRCT-Tx3_T400	N	Kept components	PRCT
Drug	T400_RCT	PRCT	Cell_line.Tx3_T400	Plate.99	TRIM3	0.75	0.0692118954118212	pearson	1	Ttest_pvalue	Coefficient_of_eigenassay	SVD_pCMs_only2CTb	NoPrepr	SVD	11318	PRCT-Tx3_T400	N	Kept components	PRCT
Drug	T400_RCT	PRCT	Cell_line.Tx3_T400	Plate.99	TRIM32	0.75	0.0197771959846739	pearson	1	Ttest_pvalue	Coefficient_of_eigenassay	SVD_pCMs_only2CTb	NoPrepr	SVD	13831	PRCT-Tx3_T400	N	Kept components	PRCT
Drug	T400_RCT	PRCT	Cell_line.Tx3_T400	Plate.99	TRIM33	0.75	0.346778363068146	pearson	1	Ttest_pvalue	Coefficient_of_eigenassay	SVD_pCMs_only2CTb	NoPrepr	SVD	3498	PRCT-Tx3_T400	N	Kept components	PRCT
Drug	T400_RCT	PRCT	Cell_line.Tx3_T400	Plate.99	TRIM35	0.75	-0.122948135098976	pearson	1	Ttest_pvalue	Coefficient_of_eigenassay	SVD_pCMs_only2CTb	NoPrepr	SVD	9217	PRCT-Tx3_T400	N	Kept components	PRCT
Drug	T400_RCT	PRCT	Cell_line.Tx3_T400	Plate.99	TRIM36	0.75	0.0391590928615636	pearson	1	Ttest_pvalue	Coefficient_of_eigenassay	SVD_pCMs_only2CTb	NoPrepr	SVD	12781	PRCT-Tx3_T400	N	Kept components	PRCT
Drug	T400_RCT	PRCT	Cell_line.Tx3_T400	Plate.99	TRIM37	0.75	-0.17635361624305	pearson	1	Ttest_pvalue	Coefficient_of_eigenassay	SVD_pCMs_only2CTb	NoPrepr	SVD	7396	PRCT-Tx3_T400	N	Kept components	PRCT
Drug	T400_RCT	PRCT	Cell_line.Tx3_T400	Plate.99	TRIM38	0.75	-0.035026475271618	pearson	1	Ttest_pvalue	Coefficient_of_eigenassay	SVD_pCMs_only2CTb	NoPrepr	SVD	13008	PRCT-Tx3_T400	N	Kept components	PRCT
Drug	T400_RCT	PRCT	Cell_line.Tx3_T400	Plate.99	TRIM4	0.75	-0.232170483058005	pearson	1	Ttest_pvalue	Coefficient_of_eigenassay	SVD_pCMs_only2CTb	NoPrepr	SVD	5849	PRCT-Tx3_T400	N	Kept components	PRCT
Drug	T400_RCT	PRCT	Cell_line.Tx3_T400	Plate.99	TRIM41	0.75	0.232900999245321	pearson	1	Ttest_pvalue	Coefficient_of_eigenassay	SVD_pCMs_only2CTb	NoPrepr	SVD	5831	PRCT-Tx3_T400	N	Kept components	PRCT
Drug	T400_RCT	PRCT	Cell_line.Tx3_T400	Plate.99	TRIM44	0.75	-0.309590185620669	pearson	1	Ttest_pvalue	Coefficient_of_eigenassay	SVD_pCMs_only2CTb	NoPrepr	SVD	4145	PRCT-Tx3_T400	N	Kept components	PRCT
Drug	T400_RCT	PRCT	Cell_line.Tx3_T400	Plate.99	TRIM45	0.75	-0.0388734619132808	pearson	1	Ttest_pvalue	Coefficient_of_eigenassay	SVD_pCMs_only2CTb	NoPrepr	SVD	12792	PRCT-Tx3_T400	N	Kept components	PRCT
Drug	T400_RCT	PRCT	Cell_line.Tx3_T400	Plate.99	TRIM46	0.75	-0.100727386855881	pearson	1	Ttest_pvalue	Coefficient_of_eigenassay	SVD_pCMs_only2CTb	NoPrepr	SVD	10033	PRCT-Tx3_T400	N	Kept components	PRCT
Drug	T400_RCT	PRCT	Cell_line.Tx3_T400	Plate.99	TRIM47	0.75	0.151886086598901	pearson	1	Ttest_pvalue	Coefficient_of_eigenassay	SVD_pCMs_only2CTb	NoPrepr	SVD	8168	PRCT-Tx3_T400	N	Kept components	PRCT
Drug	T400_RCT	PRCT	Cell_line.Tx3_T400	Plate.99	TRIM5	0.75	-0.395526146391395	pearson	1	Ttest_pvalue	Coefficient_of_eigenassay	SVD_pCMs_only2CTb	NoPrepr	SVD	2780	PRCT-Tx3_T400	N	Kept components	PRCT
Drug	T400_RCT	PRCT	Cell_line.Tx3_T400	Plate.99	TRIM52	0.75	-0.0831301434265277	pearson	1	Ttest_pvalue	Coefficient_of_eigenassay	SVD_pCMs_only2CTb	NoPrepr	SVD	10709	PRCT-Tx3_T400	N	Kept components	PRCT
Drug	T400_RCT	PRCT	Cell_line.Tx3_T400	Plate.99	TRIM54	0.75	0.273784391721399	pearson	1	Ttest_pvalue	Coefficient_of_eigenassay	SVD_pCMs_only2CTb	NoPrepr	SVD	4874	PRCT-Tx3_T400	N	Kept components	PRCT
Drug	T400_RCT	PRCT	Cell_line.Tx3_T400	Plate.99	TRIM55	0.75	-0.384581187046979	pearson	1	Ttest_pvalue	Coefficient_of_eigenassay	SVD_pCMs_only2CTb	NoPrepr	SVD	2924	PRCT-Tx3_T400	N	Kept components	PRCT
Drug	T400_RCT	PRCT	Cell_line.Tx3_T400	Plate.99	TRIM56	0.75	-0.132292941182256	pearson	1	Ttest_pvalue	Coefficient_of_eigenassay	SVD_pCMs_only2CTb	NoPrepr	SVD	8873	PRCT-Tx3_T400	N	Kept components	PRCT
Drug	T400_RCT	PRCT	Cell_line.Tx3_T400	Plate.99	TRIM58	0.75	0.153830685707566	pearson	1	Ttest_pvalue	Coefficient_of_eigenassay	SVD_pCMs_only2CTb	NoPrepr	SVD	8106	PRCT-Tx3_T400	N	Kept components	PRCT
Drug	T400_RCT	PRCT	Cell_line.Tx3_T400	Plate.99	TRIM59	0.75	-0.118810961783282	pearson	1	Ttest_pvalue	Coefficient_of_eigenassay	SVD_pCMs_only2CTb	NoPrepr	SVD	9370	PRCT-Tx3_T400	N	Kept components	PRCT
Drug	T400_RCT	PRCT	Cell_line.Tx3_T400	Plate.99	TRIM6	0.75	0.0953419421821405	pearson	1	Ttest_pvalue	Coefficient_of_eigenassay	SVD_pCMs_only2CTb	NoPrepr	SVD	10232	PRCT-Tx3_T400	N	Kept components	PRCT
Drug	T400_RCT	PRCT	Cell_line.Tx3_T400	Plate.99	TRIM62	0.75	-0.148366642064584	pearson	1	Ttest_pvalue	Coefficient_of_eigenassay	SVD_pCMs_only2CTb	NoPrepr	SVD	8293	PRCT-Tx3_T400	N	Kept components	PRCT
Drug	T400_RCT	PRCT	Cell_line.Tx3_T400	Plate.99	TRIM63	0.75	-0.148151527242272	pearson	1	Ttest_pvalue	Coefficient_of_eigenassay	SVD_pCMs_only2CTb	NoPrepr	SVD	8304	PRCT-Tx3_T400	N	Kept components	PRCT
Drug	T400_RCT	PRCT	Cell_line.Tx3_T400	Plate.99	TRIM65	0.75	-0.104493257557916	pearson	1	Ttest_pvalue	Coefficient_of_eigenassay	SVD_pCMs_only2CTb	NoPrepr	SVD	9881	PRCT-Tx3_T400	N	Kept components	PRCT
Drug	T400_RCT	PRCT	Cell_line.Tx3_T400	Plate.99	TRIM66	0.75	-0.222590655208516	pearson	1	Ttest_pvalue	Coefficient_of_eigenassay	SVD_pCMs_only2CTb	NoPrepr	SVD	6117	PRCT-Tx3_T400	N	Kept components	PRCT
Drug	T400_RCT	PRCT	Cell_line.Tx3_T400	Plate.99	TRIM67	0.75	0.206311090868332	pearson	1	Ttest_pvalue	Coefficient_of_eigenassay	SVD_pCMs_only2CTb	NoPrepr	SVD	6552	PRCT-Tx3_T400	N	Kept components	PRCT
Drug	T400_RCT	PRCT	Cell_line.Tx3_T400	Plate.99	TRIM68	0.75	-0.047867217521789	pearson	1	Ttest_pvalue	Coefficient_of_eigenassay	SVD_pCMs_only2CTb	NoPrepr	SVD	12353	PRCT-Tx3_T400	N	Kept components	PRCT
Drug	T400_RCT	PRCT	Cell_line.Tx3_T400	Plate.99	TRIM7	0.75	0.0689958285417517	pearson	1	Ttest_pvalue	Coefficient_of_eigenassay	SVD_pCMs_only2CTb	NoPrepr	SVD	11331	PRCT-Tx3_T400	N	Kept components	PRCT
Drug	T400_RCT	PRCT	Cell_line.Tx3_T400	Plate.99	TRIM71	0.75	-0.000261846236770748	pearson	1	Ttest_pvalue	Coefficient_of_eigenassay	SVD_pCMs_only2CTb	NoPrepr	SVD	15278	PRCT-Tx3_T400	N	Kept components	PRCT
Drug	T400_RCT	PRCT	Cell_line.Tx3_T400	Plate.99	TRIM72	0.75	-0.000137123590216745	pearson	1	Ttest_pvalue	Coefficient_of_eigenassay	SVD_pCMs_only2CTb	NoPrepr	SVD	15294	PRCT-Tx3_T400	N	Kept components	PRCT
Drug	T400_RCT	PRCT	Cell_line.Tx3_T400	Plate.99	TRIM73	0.75	-0.0443321084258961	pearson	1	Ttest_pvalue	Coefficient_of_eigenassay	SVD_pCMs_only2CTb	NoPrepr	SVD	12530	PRCT-Tx3_T400	N	Kept components	PRCT
Drug	T400_RCT	PRCT	Cell_line.Tx3_T400	Plate.99	TRIM74	0.75	0.385705357345574	pearson	1	Ttest_pvalue	Coefficient_of_eigenassay	SVD_pCMs_only2CTb	NoPrepr	SVD	2906	PRCT-Tx3_T400	N	Kept components	PRCT
Drug	T400_RCT	PRCT	Cell_line.Tx3_T400	Plate.99	TRIM8	0.75	-0.680337116199482	pearson	1	Ttest_pvalue	Coefficient_of_eigenassay	SVD_pCMs_only2CTb	NoPrepr	SVD	817	PRCT-Tx3_T400	N	Kept components	PRCT
Drug	T400_RCT	PRCT	Cell_line.Tx3_T400	Plate.99	TRIM9	0.75	-0.172521595309535	pearson	1	Ttest_pvalue	Coefficient_of_eigenassay	SVD_pCMs_only2CTb	NoPrepr	SVD	7513	PRCT-Tx3_T400	N	Kept components	PRCT
Drug	T400_RCT	PRCT	Cell_line.Tx3_T400	Plate.99	TRIO	0.75	0.513061952838063	pearson	1	Ttest_pvalue	Coefficient_of_eigenassay	SVD_pCMs_only2CTb	NoPrepr	SVD	1661	PRCT-Tx3_T400	N	Kept components	PRCT
Drug	T400_RCT	PRCT	Cell_line.Tx3_T400	Plate.99	TRIOBP	0.75	-0.068015808136865	pearson	1	Ttest_pvalue	Coefficient_of_eigenassay	SVD_pCMs_only2CTb	NoPrepr	SVD	11396	PRCT-Tx3_T400	N	Kept components	PRCT
Drug	T400_RCT	PRCT	Cell_line.Tx3_T400	Plate.99	TRIP10	0.75	-0.407250373913406	pearson	1	Ttest_pvalue	Coefficient_of_eigenassay	SVD_pCMs_only2CTb	NoPrepr	SVD	2660	PRCT-Tx3_T400	N	Kept components	PRCT
Drug	T400_RCT	PRCT	Cell_line.Tx3_T400	Plate.99	TRIP11	0.75	-0.071643389008062	pearson	1	Ttest_pvalue	Coefficient_of_eigenassay	SVD_pCMs_only2CTb	NoPrepr	SVD	11223	PRCT-Tx3_T400	N	Kept components	PRCT
Drug	T400_RCT	PRCT	Cell_line.Tx3_T400	Plate.99	TRIP12	0.75	0.157170624066577	pearson	1	Ttest_pvalue	Coefficient_of_eigenassay	SVD_pCMs_only2CTb	NoPrepr	SVD	7984	PRCT-Tx3_T400	N	Kept components	PRCT
Drug	T400_RCT	PRCT	Cell_line.Tx3_T400	Plate.99	TRIP13	0.75	-0.450958440584702	pearson	1	Ttest_pvalue	Coefficient_of_eigenassay	SVD_pCMs_only2CTb	NoPrepr	SVD	2188	PRCT-Tx3_T400	N	Kept components	PRCT
Drug	T400_RCT	PRCT	Cell_line.Tx3_T400	Plate.99	TRIP4	0.75	-0.928660065371152	pearson	1	Ttest_pvalue	Coefficient_of_eigenassay	SVD_pCMs_only2CTb	NoPrepr	SVD	305	PRCT-Tx3_T400	N	Kept components	PRCT
Drug	T400_RCT	PRCT	Cell_line.Tx3_T400	Plate.99	TRIP6	0.75	0.419832922026771	pearson	1	Ttest_pvalue	Coefficient_of_eigenassay	SVD_pCMs_only2CTb	NoPrepr	SVD	2505	PRCT-Tx3_T400	N	Kept components	PRCT
Drug	T400_RCT	PRCT	Cell_line.Tx3_T400	Plate.99	TRIQK	0.75	-0.191556052386301	pearson	1	Ttest_pvalue	Coefficient_of_eigenassay	SVD_pCMs_only2CTb	NoPrepr	SVD	6960	PRCT-Tx3_T400	N	Kept components	PRCT
Drug	T400_RCT	PRCT	Cell_line.Tx3_T400	Plate.99	TRIR	0.75	0.0566120802688373	pearson	1	Ttest_pvalue	Coefficient_of_eigenassay	SVD_pCMs_only2CTb	NoPrepr	SVD	11920	PRCT-Tx3_T400	N	Kept components	PRCT
Drug	T400_RCT	PRCT	Cell_line.Tx3_T400	Plate.99	TRIT1	0.75	-0.244837433688876	pearson	1	Ttest_pvalue	Coefficient_of_eigenassay	SVD_pCMs_only2CTb	NoPrepr	SVD	5562	PRCT-Tx3_T400	N	Kept components	PRCT
Drug	T400_RCT	PRCT	Cell_line.Tx3_T400	Plate.99	TRMO	0.75	-0.0597444634375933	pearson	1	Ttest_pvalue	Coefficient_of_eigenassay	SVD_pCMs_only2CTb	NoPrepr	SVD	11763	PRCT-Tx3_T400	N	Kept components	PRCT
Drug	T400_RCT	PRCT	Cell_line.Tx3_T400	Plate.99	TRMT1	0.75	0.0265940498849404	pearson	1	Ttest_pvalue	Coefficient_of_eigenassay	SVD_pCMs_only2CTb	NoPrepr	SVD	13469	PRCT-Tx3_T400	N	Kept components	PRCT
Drug	T400_RCT	PRCT	Cell_line.Tx3_T400	Plate.99	TRMT10A	0.75	-0.595141240928094	pearson	1	Ttest_pvalue	Coefficient_of_eigenassay	SVD_pCMs_only2CTb	NoPrepr	SVD	1178	PRCT-Tx3_T400	N	Kept components	PRCT
Drug	T400_RCT	PRCT	Cell_line.Tx3_T400	Plate.99	TRMT10B	0.75	0.033886939632062	pearson	1	Ttest_pvalue	Coefficient_of_eigenassay	SVD_pCMs_only2CTb	NoPrepr	SVD	13073	PRCT-Tx3_T400	N	Kept components	PRCT
Drug	T400_RCT	PRCT	Cell_line.Tx3_T400	Plate.99	TRMT10C	0.75	-0.560448423543232	pearson	1	Ttest_pvalue	Coefficient_of_eigenassay	SVD_pCMs_only2CTb	NoPrepr	SVD	1357	PRCT-Tx3_T400	N	Kept components	PRCT
Drug	T400_RCT	PRCT	Cell_line.Tx3_T400	Plate.99	TRMT11	0.75	0.0210381063499111	pearson	1	Ttest_pvalue	Coefficient_of_eigenassay	SVD_pCMs_only2CTb	NoPrepr	SVD	13770	PRCT-Tx3_T400	N	Kept components	PRCT
Drug	T400_RCT	PRCT	Cell_line.Tx3_T400	Plate.99	TRMT112	0.75	-0.0573968755571612	pearson	1	Ttest_pvalue	Coefficient_of_eigenassay	SVD_pCMs_only2CTb	NoPrepr	SVD	11888	PRCT-Tx3_T400	N	Kept components	PRCT
Drug	T400_RCT	PRCT	Cell_line.Tx3_T400	Plate.99	TRMT12	0.75	-0.027638411452914	pearson	1	Ttest_pvalue	Coefficient_of_eigenassay	SVD_pCMs_only2CTb	NoPrepr	SVD	13419	PRCT-Tx3_T400	N	Kept components	PRCT
Drug	T400_RCT	PRCT	Cell_line.Tx3_T400	Plate.99	TRMT13	0.75	-0.282848063686676	pearson	1	Ttest_pvalue	Coefficient_of_eigenassay	SVD_pCMs_only2CTb	NoPrepr	SVD	4683	PRCT-Tx3_T400	N	Kept components	PRCT
Drug	T400_RCT	PRCT	Cell_line.Tx3_T400	Plate.99	TRMT1L	0.75	0.0332214951045172	pearson	1	Ttest_pvalue	Coefficient_of_eigenassay	SVD_pCMs_only2CTb	NoPrepr	SVD	13097	PRCT-Tx3_T400	N	Kept components	PRCT
Drug	T400_RCT	PRCT	Cell_line.Tx3_T400	Plate.99	TRMT2A	0.75	0.31178401231811	pearson	1	Ttest_pvalue	Coefficient_of_eigenassay	SVD_pCMs_only2CTb	NoPrepr	SVD	4097	PRCT-Tx3_T400	N	Kept components	PRCT
Drug	T400_RCT	PRCT	Cell_line.Tx3_T400	Plate.99	TRMT2B	0.75	0.229966899974135	pearson	1	Ttest_pvalue	Coefficient_of_eigenassay	SVD_pCMs_only2CTb	NoPrepr	SVD	5913	PRCT-Tx3_T400	N	Kept components	PRCT
Drug	T400_RCT	PRCT	Cell_line.Tx3_T400	Plate.99	TRMT44	0.75	-0.112947937961648	pearson	1	Ttest_pvalue	Coefficient_of_eigenassay	SVD_pCMs_only2CTb	NoPrepr	SVD	9571	PRCT-Tx3_T400	N	Kept components	PRCT
Drug	T400_RCT	PRCT	Cell_line.Tx3_T400	Plate.99	TRMT5	0.75	-0.251610377106733	pearson	1	Ttest_pvalue	Coefficient_of_eigenassay	SVD_pCMs_only2CTb	NoPrepr	SVD	5394	PRCT-Tx3_T400	N	Kept components	PRCT
Drug	T400_RCT	PRCT	Cell_line.Tx3_T400	Plate.99	TRMT6	0.75	-0.370245353734088	pearson	1	Ttest_pvalue	Coefficient_of_eigenassay	SVD_pCMs_only2CTb	NoPrepr	SVD	3116	PRCT-Tx3_T400	N	Kept components	PRCT
Drug	T400_RCT	PRCT	Cell_line.Tx3_T400	Plate.99	TRMT61A	0.75	0.354925754964362	pearson	1	Ttest_pvalue	Coefficient_of_eigenassay	SVD_pCMs_only2CTb	NoPrepr	SVD	3364	PRCT-Tx3_T400	N	Kept components	PRCT
Drug	T400_RCT	PRCT	Cell_line.Tx3_T400	Plate.99	TRMT61B	0.75	-0.297952523053814	pearson	1	Ttest_pvalue	Coefficient_of_eigenassay	SVD_pCMs_only2CTb	NoPrepr	SVD	4350	PRCT-Tx3_T400	N	Kept components	PRCT
Drug	T400_RCT	PRCT	Cell_line.Tx3_T400	Plate.99	TRMT9B	0.75	1.31945642680286	pearson	1	Ttest_pvalue	Coefficient_of_eigenassay	SVD_pCMs_only2CTb	NoPrepr	SVD	95	PRCT-Tx3_T400	N	Kept components	PRCT
Drug	T400_RCT	PRCT	Cell_line.Tx3_T400	Plate.99	TRMU	0.75	0.592943265580966	pearson	1	Ttest_pvalue	Coefficient_of_eigenassay	SVD_pCMs_only2CTb	NoPrepr	SVD	1186	PRCT-Tx3_T400	N	Kept components	PRCT
Drug	T400_RCT	PRCT	Cell_line.Tx3_T400	Plate.99	TRNAU1AP	0.75	0.0577080516036911	pearson	1	Ttest_pvalue	Coefficient_of_eigenassay	SVD_pCMs_only2CTb	NoPrepr	SVD	11874	PRCT-Tx3_T400	N	Kept components	PRCT
Drug	T400_RCT	PRCT	Cell_line.Tx3_T400	Plate.99	TRNP1	0.75	0.0558256262884586	pearson	1	Ttest_pvalue	Coefficient_of_eigenassay	SVD_pCMs_only2CTb	NoPrepr	SVD	11960	PRCT-Tx3_T400	N	Kept components	PRCT
Drug	T400_RCT	PRCT	Cell_line.Tx3_T400	Plate.99	TRNT1	0.75	-0.137159097503492	pearson	1	Ttest_pvalue	Coefficient_of_eigenassay	SVD_pCMs_only2CTb	NoPrepr	SVD	8703	PRCT-Tx3_T400	N	Kept components	PRCT
Drug	T400_RCT	PRCT	Cell_line.Tx3_T400	Plate.99	TRO	0.75	0.165655344251891	pearson	1	Ttest_pvalue	Coefficient_of_eigenassay	SVD_pCMs_only2CTb	NoPrepr	SVD	7729	PRCT-Tx3_T400	N	Kept components	PRCT
Drug	T400_RCT	PRCT	Cell_line.Tx3_T400	Plate.99	TROAP	0.75	-0.128529190538588	pearson	1	Ttest_pvalue	Coefficient_of_eigenassay	SVD_pCMs_only2CTb	NoPrepr	SVD	9023	PRCT-Tx3_T400	N	Kept components	PRCT
Drug	T400_RCT	PRCT	Cell_line.Tx3_T400	Plate.99	TROVE2	0.75	0.255412886125548	pearson	1	Ttest_pvalue	Coefficient_of_eigenassay	SVD_pCMs_only2CTb	NoPrepr	SVD	5298	PRCT-Tx3_T400	N	Kept components	PRCT
Drug	T400_RCT	PRCT	Cell_line.Tx3_T400	Plate.99	TRPA1	0.75	-0.029505039205913	pearson	1	Ttest_pvalue	Coefficient_of_eigenassay	SVD_pCMs_only2CTb	NoPrepr	SVD	13308	PRCT-Tx3_T400	N	Kept components	PRCT
Drug	T400_RCT	PRCT	Cell_line.Tx3_T400	Plate.99	TRPC1	0.75	-0.254023581018945	pearson	1	Ttest_pvalue	Coefficient_of_eigenassay	SVD_pCMs_only2CTb	NoPrepr	SVD	5329	PRCT-Tx3_T400	N	Kept components	PRCT
Drug	T400_RCT	PRCT	Cell_line.Tx3_T400	Plate.99	TRPC3	0.75	0.0213854514283297	pearson	1	Ttest_pvalue	Coefficient_of_eigenassay	SVD_pCMs_only2CTb	NoPrepr	SVD	13757	PRCT-Tx3_T400	N	Kept components	PRCT
Drug	T400_RCT	PRCT	Cell_line.Tx3_T400	Plate.99	TRPC4	0.75	0.139717490400943	pearson	1	Ttest_pvalue	Coefficient_of_eigenassay	SVD_pCMs_only2CTb	NoPrepr	SVD	8611	PRCT-Tx3_T400	N	Kept components	PRCT
Drug	T400_RCT	PRCT	Cell_line.Tx3_T400	Plate.99	TRPC4AP	0.75	0.0118217057732389	pearson	1	Ttest_pvalue	Coefficient_of_eigenassay	SVD_pCMs_only2CTb	NoPrepr	SVD	14335	PRCT-Tx3_T400	N	Kept components	PRCT
Drug	T400_RCT	PRCT	Cell_line.Tx3_T400	Plate.99	TRPC5	0.75	0.0295865564394521	pearson	1	Ttest_pvalue	Coefficient_of_eigenassay	SVD_pCMs_only2CTb	NoPrepr	SVD	13300	PRCT-Tx3_T400	N	Kept components	PRCT
Drug	T400_RCT	PRCT	Cell_line.Tx3_T400	Plate.99	TRPC6	0.75	0.0103494451174744	pearson	1	Ttest_pvalue	Coefficient_of_eigenassay	SVD_pCMs_only2CTb	NoPrepr	SVD	14439	PRCT-Tx3_T400	N	Kept components	PRCT
Drug	T400_RCT	PRCT	Cell_line.Tx3_T400	Plate.99	TRPM3	0.75	0.534090766392938	pearson	1	Ttest_pvalue	Coefficient_of_eigenassay	SVD_pCMs_only2CTb	NoPrepr	SVD	1526	PRCT-Tx3_T400	N	Kept components	PRCT
Drug	T400_RCT	PRCT	Cell_line.Tx3_T400	Plate.99	TRPM4	0.75	0.31190798636563	pearson	1	Ttest_pvalue	Coefficient_of_eigenassay	SVD_pCMs_only2CTb	NoPrepr	SVD	4095	PRCT-Tx3_T400	N	Kept components	PRCT
Drug	T400_RCT	PRCT	Cell_line.Tx3_T400	Plate.99	TRPM5	0.75	0.00363190587257608	pearson	1	Ttest_pvalue	Coefficient_of_eigenassay	SVD_pCMs_only2CTb	NoPrepr	SVD	14933	PRCT-Tx3_T400	N	Kept components	PRCT
Drug	T400_RCT	PRCT	Cell_line.Tx3_T400	Plate.99	TRPM7	0.75	0.296241291764553	pearson	1	Ttest_pvalue	Coefficient_of_eigenassay	SVD_pCMs_only2CTb	NoPrepr	SVD	4388	PRCT-Tx3_T400	N	Kept components	PRCT
Drug	T400_RCT	PRCT	Cell_line.Tx3_T400	Plate.99	TRPM8	0.75	-0.00555423699590506	pearson	1	Ttest_pvalue	Coefficient_of_eigenassay	SVD_pCMs_only2CTb	NoPrepr	SVD	14780	PRCT-Tx3_T400	N	Kept components	PRCT
Drug	T400_RCT	PRCT	Cell_line.Tx3_T400	Plate.99	TRPS1	0.75	0.907060063729189	pearson	1	Ttest_pvalue	Coefficient_of_eigenassay	SVD_pCMs_only2CTb	NoPrepr	SVD	330	PRCT-Tx3_T400	N	Kept components	PRCT
Drug	T400_RCT	PRCT	Cell_line.Tx3_T400	Plate.99	TRPT1	0.75	0.270754264177123	pearson	1	Ttest_pvalue	Coefficient_of_eigenassay	SVD_pCMs_only2CTb	NoPrepr	SVD	4952	PRCT-Tx3_T400	N	Kept components	PRCT
Drug	T400_RCT	PRCT	Cell_line.Tx3_T400	Plate.99	TRPV1	0.75	0.189491869293616	pearson	1	Ttest_pvalue	Coefficient_of_eigenassay	SVD_pCMs_only2CTb	NoPrepr	SVD	7021	PRCT-Tx3_T400	N	Kept components	PRCT
Drug	T400_RCT	PRCT	Cell_line.Tx3_T400	Plate.99	TRPV2	0.75	0.20414174053147	pearson	1	Ttest_pvalue	Coefficient_of_eigenassay	SVD_pCMs_only2CTb	NoPrepr	SVD	6599	PRCT-Tx3_T400	N	Kept components	PRCT
Drug	T400_RCT	PRCT	Cell_line.Tx3_T400	Plate.99	TRPV3	0.75	-0.112929962851056	pearson	1	Ttest_pvalue	Coefficient_of_eigenassay	SVD_pCMs_only2CTb	NoPrepr	SVD	9573	PRCT-Tx3_T400	N	Kept components	PRCT
Drug	T400_RCT	PRCT	Cell_line.Tx3_T400	Plate.99	TRPV4	0.75	-0.0368788493988254	pearson	1	Ttest_pvalue	Coefficient_of_eigenassay	SVD_pCMs_only2CTb	NoPrepr	SVD	12906	PRCT-Tx3_T400	N	Kept components	PRCT
Drug	T400_RCT	PRCT	Cell_line.Tx3_T400	Plate.99	TRRAP	0.75	0.484088863373642	pearson	1	Ttest_pvalue	Coefficient_of_eigenassay	SVD_pCMs_only2CTb	NoPrepr	SVD	1892	PRCT-Tx3_T400	N	Kept components	PRCT
Drug	T400_RCT	PRCT	Cell_line.Tx3_T400	Plate.99	TRUB1	0.75	-0.534489048665533	pearson	1	Ttest_pvalue	Coefficient_of_eigenassay	SVD_pCMs_only2CTb	NoPrepr	SVD	1524	PRCT-Tx3_T400	N	Kept components	PRCT
Drug	T400_RCT	PRCT	Cell_line.Tx3_T400	Plate.99	TRUB2	0.75	0.0969550205006095	pearson	1	Ttest_pvalue	Coefficient_of_eigenassay	SVD_pCMs_only2CTb	NoPrepr	SVD	10179	PRCT-Tx3_T400	N	Kept components	PRCT
Drug	T400_RCT	PRCT	Cell_line.Tx3_T400	Plate.99	TSACC	0.75	-0.0678007034806068	pearson	1	Ttest_pvalue	Coefficient_of_eigenassay	SVD_pCMs_only2CTb	NoPrepr	SVD	11410	PRCT-Tx3_T400	N	Kept components	PRCT
Drug	T400_RCT	PRCT	Cell_line.Tx3_T400	Plate.99	TSC1	0.75	0.0189216112273666	pearson	1	Ttest_pvalue	Coefficient_of_eigenassay	SVD_pCMs_only2CTb	NoPrepr	SVD	13882	PRCT-Tx3_T400	N	Kept components	PRCT
Drug	T400_RCT	PRCT	Cell_line.Tx3_T400	Plate.99	TSC2	0.75	0.275045014901039	pearson	1	Ttest_pvalue	Coefficient_of_eigenassay	SVD_pCMs_only2CTb	NoPrepr	SVD	4847	PRCT-Tx3_T400	N	Kept components	PRCT
Drug	T400_RCT	PRCT	Cell_line.Tx3_T400	Plate.99	TSC22D1	0.75	0.109266370595527	pearson	1	Ttest_pvalue	Coefficient_of_eigenassay	SVD_pCMs_only2CTb	NoPrepr	SVD	9713	PRCT-Tx3_T400	N	Kept components	PRCT
Drug	T400_RCT	PRCT	Cell_line.Tx3_T400	Plate.99	TSC22D2	0.75	0.172221424655437	pearson	1	Ttest_pvalue	Coefficient_of_eigenassay	SVD_pCMs_only2CTb	NoPrepr	SVD	7521	PRCT-Tx3_T400	N	Kept components	PRCT
Drug	T400_RCT	PRCT	Cell_line.Tx3_T400	Plate.99	TSC22D3	0.75	0.05491604000983	pearson	1	Ttest_pvalue	Coefficient_of_eigenassay	SVD_pCMs_only2CTb	NoPrepr	SVD	12016	PRCT-Tx3_T400	N	Kept components	PRCT
Drug	T400_RCT	PRCT	Cell_line.Tx3_T400	Plate.99	TSC22D4	0.75	0.366534854280091	pearson	1	Ttest_pvalue	Coefficient_of_eigenassay	SVD_pCMs_only2CTb	NoPrepr	SVD	3179	PRCT-Tx3_T400	N	Kept components	PRCT
Drug	T400_RCT	PRCT	Cell_line.Tx3_T400	Plate.99	TSEN15	0.75	-0.666337204983255	pearson	1	Ttest_pvalue	Coefficient_of_eigenassay	SVD_pCMs_only2CTb	NoPrepr	SVD	866	PRCT-Tx3_T400	N	Kept components	PRCT
Drug	T400_RCT	PRCT	Cell_line.Tx3_T400	Plate.99	TSEN2	0.75	-0.217253064840128	pearson	1	Ttest_pvalue	Coefficient_of_eigenassay	SVD_pCMs_only2CTb	NoPrepr	SVD	6260	PRCT-Tx3_T400	N	Kept components	PRCT
Drug	T400_RCT	PRCT	Cell_line.Tx3_T400	Plate.99	TSEN54	0.75	0.00306881471486852	pearson	1	Ttest_pvalue	Coefficient_of_eigenassay	SVD_pCMs_only2CTb	NoPrepr	SVD	14985	PRCT-Tx3_T400	N	Kept components	PRCT
Drug	T400_RCT	PRCT	Cell_line.Tx3_T400	Plate.99	TSFM	0.75	-0.0528378784084775	pearson	1	Ttest_pvalue	Coefficient_of_eigenassay	SVD_pCMs_only2CTb	NoPrepr	SVD	12103	PRCT-Tx3_T400	N	Kept components	PRCT
Drug	T400_RCT	PRCT	Cell_line.Tx3_T400	Plate.99	TSG101	0.75	-0.165374552186604	pearson	1	Ttest_pvalue	Coefficient_of_eigenassay	SVD_pCMs_only2CTb	NoPrepr	SVD	7739	PRCT-Tx3_T400	N	Kept components	PRCT
Drug	T400_RCT	PRCT	Cell_line.Tx3_T400	Plate.99	TSGA10	0.75	-0.0495936737690767	pearson	1	Ttest_pvalue	Coefficient_of_eigenassay	SVD_pCMs_only2CTb	NoPrepr	SVD	12256	PRCT-Tx3_T400	N	Kept components	PRCT
Drug	T400_RCT	PRCT	Cell_line.Tx3_T400	Plate.99	TSGA10IP	0.75	0.00193505365131756	pearson	1	Ttest_pvalue	Coefficient_of_eigenassay	SVD_pCMs_only2CTb	NoPrepr	SVD	15087	PRCT-Tx3_T400	N	Kept components	PRCT
Drug	T400_RCT	PRCT	Cell_line.Tx3_T400	Plate.99	TSHR	0.75	-0.163371263844448	pearson	1	Ttest_pvalue	Coefficient_of_eigenassay	SVD_pCMs_only2CTb	NoPrepr	SVD	7792	PRCT-Tx3_T400	N	Kept components	PRCT
Drug	T400_RCT	PRCT	Cell_line.Tx3_T400	Plate.99	TSHZ1	0.75	-0.0320419479958416	pearson	1	Ttest_pvalue	Coefficient_of_eigenassay	SVD_pCMs_only2CTb	NoPrepr	SVD	13156	PRCT-Tx3_T400	N	Kept components	PRCT
Drug	T400_RCT	PRCT	Cell_line.Tx3_T400	Plate.99	TSHZ2	0.75	-0.130621620183429	pearson	1	Ttest_pvalue	Coefficient_of_eigenassay	SVD_pCMs_only2CTb	NoPrepr	SVD	8954	PRCT-Tx3_T400	N	Kept components	PRCT
Drug	T400_RCT	PRCT	Cell_line.Tx3_T400	Plate.99	TSHZ3	0.75	0.225833171336618	pearson	1	Ttest_pvalue	Coefficient_of_eigenassay	SVD_pCMs_only2CTb	NoPrepr	SVD	6028	PRCT-Tx3_T400	N	Kept components	PRCT
Drug	T400_RCT	PRCT	Cell_line.Tx3_T400	Plate.99	TSKU	0.75	-0.101895014725157	pearson	1	Ttest_pvalue	Coefficient_of_eigenassay	SVD_pCMs_only2CTb	NoPrepr	SVD	9991	PRCT-Tx3_T400	N	Kept components	PRCT
Drug	T400_RCT	PRCT	Cell_line.Tx3_T400	Plate.99	TSLP	0.75	-1.27982252995667	pearson	1	Ttest_pvalue	Coefficient_of_eigenassay	SVD_pCMs_only2CTb	NoPrepr	SVD	114	PRCT-Tx3_T400	N	Kept components	PRCT
Drug	T400_RCT	PRCT	Cell_line.Tx3_T400	Plate.99	TSN	0.75	-0.000613850452750451	pearson	1	Ttest_pvalue	Coefficient_of_eigenassay	SVD_pCMs_only2CTb	NoPrepr	SVD	15235	PRCT-Tx3_T400	N	Kept components	PRCT
Drug	T400_RCT	PRCT	Cell_line.Tx3_T400	Plate.99	TSNARE1	0.75	0.0444889386104219	pearson	1	Ttest_pvalue	Coefficient_of_eigenassay	SVD_pCMs_only2CTb	NoPrepr	SVD	12522	PRCT-Tx3_T400	N	Kept components	PRCT
Drug	T400_RCT	PRCT	Cell_line.Tx3_T400	Plate.99	TSNAX	0.75	-0.383154517819948	pearson	1	Ttest_pvalue	Coefficient_of_eigenassay	SVD_pCMs_only2CTb	NoPrepr	SVD	2937	PRCT-Tx3_T400	N	Kept components	PRCT
Drug	T400_RCT	PRCT	Cell_line.Tx3_T400	Plate.99	TSNAXIP1	0.75	0.0264775255060665	pearson	1	Ttest_pvalue	Coefficient_of_eigenassay	SVD_pCMs_only2CTb	NoPrepr	SVD	13476	PRCT-Tx3_T400	N	Kept components	PRCT
Drug	T400_RCT	PRCT	Cell_line.Tx3_T400	Plate.99	TSPAN1	0.75	-0.0067242768616293	pearson	1	Ttest_pvalue	Coefficient_of_eigenassay	SVD_pCMs_only2CTb	NoPrepr	SVD	14701	PRCT-Tx3_T400	N	Kept components	PRCT
Drug	T400_RCT	PRCT	Cell_line.Tx3_T400	Plate.99	TSPAN10	0.75	0.115847387116166	pearson	1	Ttest_pvalue	Coefficient_of_eigenassay	SVD_pCMs_only2CTb	NoPrepr	SVD	9464	PRCT-Tx3_T400	N	Kept components	PRCT
Drug	T400_RCT	PRCT	Cell_line.Tx3_T400	Plate.99	TSPAN11	0.75	0.256518392315228	pearson	1	Ttest_pvalue	Coefficient_of_eigenassay	SVD_pCMs_only2CTb	NoPrepr	SVD	5269	PRCT-Tx3_T400	N	Kept components	PRCT
Drug	T400_RCT	PRCT	Cell_line.Tx3_T400	Plate.99	TSPAN12	0.75	-0.184202031580617	pearson	1	Ttest_pvalue	Coefficient_of_eigenassay	SVD_pCMs_only2CTb	NoPrepr	SVD	7171	PRCT-Tx3_T400	N	Kept components	PRCT
Drug	T400_RCT	PRCT	Cell_line.Tx3_T400	Plate.99	TSPAN13	0.75	-0.498451236978568	pearson	1	Ttest_pvalue	Coefficient_of_eigenassay	SVD_pCMs_only2CTb	NoPrepr	SVD	1770	PRCT-Tx3_T400	N	Kept components	PRCT
Drug	T400_RCT	PRCT	Cell_line.Tx3_T400	Plate.99	TSPAN14	0.75	0.12536771025185	pearson	1	Ttest_pvalue	Coefficient_of_eigenassay	SVD_pCMs_only2CTb	NoPrepr	SVD	9137	PRCT-Tx3_T400	N	Kept components	PRCT
Drug	T400_RCT	PRCT	Cell_line.Tx3_T400	Plate.99	TSPAN15	0.75	-0.18405386467058	pearson	1	Ttest_pvalue	Coefficient_of_eigenassay	SVD_pCMs_only2CTb	NoPrepr	SVD	7175	PRCT-Tx3_T400	N	Kept components	PRCT
Drug	T400_RCT	PRCT	Cell_line.Tx3_T400	Plate.99	TSPAN17	0.75	0.274652526905031	pearson	1	Ttest_pvalue	Coefficient_of_eigenassay	SVD_pCMs_only2CTb	NoPrepr	SVD	4858	PRCT-Tx3_T400	N	Kept components	PRCT
Drug	T400_RCT	PRCT	Cell_line.Tx3_T400	Plate.99	TSPAN18	0.75	-0.0639925899699049	pearson	1	Ttest_pvalue	Coefficient_of_eigenassay	SVD_pCMs_only2CTb	NoPrepr	SVD	11586	PRCT-Tx3_T400	N	Kept components	PRCT
Drug	T400_RCT	PRCT	Cell_line.Tx3_T400	Plate.99	TSPAN19	0.75	-0.0220994010403504	pearson	1	Ttest_pvalue	Coefficient_of_eigenassay	SVD_pCMs_only2CTb	NoPrepr	SVD	13721	PRCT-Tx3_T400	N	Kept components	PRCT
Drug	T400_RCT	PRCT	Cell_line.Tx3_T400	Plate.99	TSPAN2	0.75	0.209049547599769	pearson	1	Ttest_pvalue	Coefficient_of_eigenassay	SVD_pCMs_only2CTb	NoPrepr	SVD	6484	PRCT-Tx3_T400	N	Kept components	PRCT
Drug	T400_RCT	PRCT	Cell_line.Tx3_T400	Plate.99	TSPAN3	0.75	-0.211811952294057	pearson	1	Ttest_pvalue	Coefficient_of_eigenassay	SVD_pCMs_only2CTb	NoPrepr	SVD	6405	PRCT-Tx3_T400	N	Kept components	PRCT
Drug	T400_RCT	PRCT	Cell_line.Tx3_T400	Plate.99	TSPAN31	0.75	-0.213969769044388	pearson	1	Ttest_pvalue	Coefficient_of_eigenassay	SVD_pCMs_only2CTb	NoPrepr	SVD	6347	PRCT-Tx3_T400	N	Kept components	PRCT
Drug	T400_RCT	PRCT	Cell_line.Tx3_T400	Plate.99	TSPAN32	0.75	0.0936161457653622	pearson	1	Ttest_pvalue	Coefficient_of_eigenassay	SVD_pCMs_only2CTb	NoPrepr	SVD	10295	PRCT-Tx3_T400	N	Kept components	PRCT
Drug	T400_RCT	PRCT	Cell_line.Tx3_T400	Plate.99	TSPAN33	0.75	0.283390874816621	pearson	1	Ttest_pvalue	Coefficient_of_eigenassay	SVD_pCMs_only2CTb	NoPrepr	SVD	4667	PRCT-Tx3_T400	N	Kept components	PRCT
Drug	T400_RCT	PRCT	Cell_line.Tx3_T400	Plate.99	TSPAN4	0.75	0.501304432674631	pearson	1	Ttest_pvalue	Coefficient_of_eigenassay	SVD_pCMs_only2CTb	NoPrepr	SVD	1748	PRCT-Tx3_T400	N	Kept components	PRCT
Drug	T400_RCT	PRCT	Cell_line.Tx3_T400	Plate.99	TSPAN5	0.75	-0.202095630313394	pearson	1	Ttest_pvalue	Coefficient_of_eigenassay	SVD_pCMs_only2CTb	NoPrepr	SVD	6646	PRCT-Tx3_T400	N	Kept components	PRCT
Drug	T400_RCT	PRCT	Cell_line.Tx3_T400	Plate.99	TSPAN6	0.75	0.26828290566207	pearson	1	Ttest_pvalue	Coefficient_of_eigenassay	SVD_pCMs_only2CTb	NoPrepr	SVD	5010	PRCT-Tx3_T400	N	Kept components	PRCT
Drug	T400_RCT	PRCT	Cell_line.Tx3_T400	Plate.99	TSPAN7	0.75	0.62980279563225	pearson	1	Ttest_pvalue	Coefficient_of_eigenassay	SVD_pCMs_only2CTb	NoPrepr	SVD	1005	PRCT-Tx3_T400	N	Kept components	PRCT
Drug	T400_RCT	PRCT	Cell_line.Tx3_T400	Plate.99	TSPAN8	0.75	-0.00927541486312584	pearson	1	Ttest_pvalue	Coefficient_of_eigenassay	SVD_pCMs_only2CTb	NoPrepr	SVD	14513	PRCT-Tx3_T400	N	Kept components	PRCT
Drug	T400_RCT	PRCT	Cell_line.Tx3_T400	Plate.99	TSPAN9	0.75	0.293966454602002	pearson	1	Ttest_pvalue	Coefficient_of_eigenassay	SVD_pCMs_only2CTb	NoPrepr	SVD	4436	PRCT-Tx3_T400	N	Kept components	PRCT
Drug	T400_RCT	PRCT	Cell_line.Tx3_T400	Plate.99	TSPEAR	0.75	0.723973060402121	pearson	1	Ttest_pvalue	Coefficient_of_eigenassay	SVD_pCMs_only2CTb	NoPrepr	SVD	690	PRCT-Tx3_T400	N	Kept components	PRCT
Drug	T400_RCT	PRCT	Cell_line.Tx3_T400	Plate.99	TSPO	0.75	0.831897829970364	pearson	1	Ttest_pvalue	Coefficient_of_eigenassay	SVD_pCMs_only2CTb	NoPrepr	SVD	453	PRCT-Tx3_T400	N	Kept components	PRCT
Drug	T400_RCT	PRCT	Cell_line.Tx3_T400	Plate.99	TSPOAP1	0.75	-0.202582755060565	pearson	1	Ttest_pvalue	Coefficient_of_eigenassay	SVD_pCMs_only2CTb	NoPrepr	SVD	6633	PRCT-Tx3_T400	N	Kept components	PRCT
Drug	T400_RCT	PRCT	Cell_line.Tx3_T400	Plate.99	TSPYL1	0.75	-0.0899506900965126	pearson	1	Ttest_pvalue	Coefficient_of_eigenassay	SVD_pCMs_only2CTb	NoPrepr	SVD	10432	PRCT-Tx3_T400	N	Kept components	PRCT
Drug	T400_RCT	PRCT	Cell_line.Tx3_T400	Plate.99	TSPYL2	0.75	-0.38707570374279	pearson	1	Ttest_pvalue	Coefficient_of_eigenassay	SVD_pCMs_only2CTb	NoPrepr	SVD	2884	PRCT-Tx3_T400	N	Kept components	PRCT
Drug	T400_RCT	PRCT	Cell_line.Tx3_T400	Plate.99	TSPYL4	0.75	-0.250805920399002	pearson	1	Ttest_pvalue	Coefficient_of_eigenassay	SVD_pCMs_only2CTb	NoPrepr	SVD	5417	PRCT-Tx3_T400	N	Kept components	PRCT
Drug	T400_RCT	PRCT	Cell_line.Tx3_T400	Plate.99	TSPYL5	0.75	0.112802045318947	pearson	1	Ttest_pvalue	Coefficient_of_eigenassay	SVD_pCMs_only2CTb	NoPrepr	SVD	9581	PRCT-Tx3_T400	N	Kept components	PRCT
Drug	T400_RCT	PRCT	Cell_line.Tx3_T400	Plate.99	TSPYL6	0.75	0.204809497611776	pearson	1	Ttest_pvalue	Coefficient_of_eigenassay	SVD_pCMs_only2CTb	NoPrepr	SVD	6587	PRCT-Tx3_T400	N	Kept components	PRCT
Drug	T400_RCT	PRCT	Cell_line.Tx3_T400	Plate.99	TSR1	0.75	-0.546701730590676	pearson	1	Ttest_pvalue	Coefficient_of_eigenassay	SVD_pCMs_only2CTb	NoPrepr	SVD	1443	PRCT-Tx3_T400	N	Kept components	PRCT
Drug	T400_RCT	PRCT	Cell_line.Tx3_T400	Plate.99	TSR2	0.75	-0.171277949291111	pearson	1	Ttest_pvalue	Coefficient_of_eigenassay	SVD_pCMs_only2CTb	NoPrepr	SVD	7548	PRCT-Tx3_T400	N	Kept components	PRCT
Drug	T400_RCT	PRCT	Cell_line.Tx3_T400	Plate.99	TSR3	0.75	0.0492333295012699	pearson	1	Ttest_pvalue	Coefficient_of_eigenassay	SVD_pCMs_only2CTb	NoPrepr	SVD	12272	PRCT-Tx3_T400	N	Kept components	PRCT
Drug	T400_RCT	PRCT	Cell_line.Tx3_T400	Plate.99	TSSC4	0.75	0.661430796628716	pearson	1	Ttest_pvalue	Coefficient_of_eigenassay	SVD_pCMs_only2CTb	NoPrepr	SVD	883	PRCT-Tx3_T400	N	Kept components	PRCT
Drug	T400_RCT	PRCT	Cell_line.Tx3_T400	Plate.99	TSSK1B	0.75	0.471867357236807	pearson	1	Ttest_pvalue	Coefficient_of_eigenassay	SVD_pCMs_only2CTb	NoPrepr	SVD	1989	PRCT-Tx3_T400	N	Kept components	PRCT
Drug	T400_RCT	PRCT	Cell_line.Tx3_T400	Plate.99	TSSK3	0.75	-0.0595752308450061	pearson	1	Ttest_pvalue	Coefficient_of_eigenassay	SVD_pCMs_only2CTb	NoPrepr	SVD	11773	PRCT-Tx3_T400	N	Kept components	PRCT
Drug	T400_RCT	PRCT	Cell_line.Tx3_T400	Plate.99	TSSK4	0.75	0.38889858442751	pearson	1	Ttest_pvalue	Coefficient_of_eigenassay	SVD_pCMs_only2CTb	NoPrepr	SVD	2863	PRCT-Tx3_T400	N	Kept components	PRCT
Drug	T400_RCT	PRCT	Cell_line.Tx3_T400	Plate.99	TSSK6	0.75	-0.0661968328640897	pearson	1	Ttest_pvalue	Coefficient_of_eigenassay	SVD_pCMs_only2CTb	NoPrepr	SVD	11488	PRCT-Tx3_T400	N	Kept components	PRCT
Drug	T400_RCT	PRCT	Cell_line.Tx3_T400	Plate.99	TST	0.75	0.793821164091792	pearson	1	Ttest_pvalue	Coefficient_of_eigenassay	SVD_pCMs_only2CTb	NoPrepr	SVD	531	PRCT-Tx3_T400	N	Kept components	PRCT
Drug	T400_RCT	PRCT	Cell_line.Tx3_T400	Plate.99	TSTA3	0.75	-0.000540984245893251	pearson	1	Ttest_pvalue	Coefficient_of_eigenassay	SVD_pCMs_only2CTb	NoPrepr	SVD	15247	PRCT-Tx3_T400	N	Kept components	PRCT
Drug	T400_RCT	PRCT	Cell_line.Tx3_T400	Plate.99	TSTD1	0.75	0.475258250794266	pearson	1	Ttest_pvalue	Coefficient_of_eigenassay	SVD_pCMs_only2CTb	NoPrepr	SVD	1957	PRCT-Tx3_T400	N	Kept components	PRCT
Drug	T400_RCT	PRCT	Cell_line.Tx3_T400	Plate.99	TSTD2	0.75	-0.214661458783115	pearson	1	Ttest_pvalue	Coefficient_of_eigenassay	SVD_pCMs_only2CTb	NoPrepr	SVD	6329	PRCT-Tx3_T400	N	Kept components	PRCT
Drug	T400_RCT	PRCT	Cell_line.Tx3_T400	Plate.99	TSTD3	0.75	0.678500918205082	pearson	1	Ttest_pvalue	Coefficient_of_eigenassay	SVD_pCMs_only2CTb	NoPrepr	SVD	826	PRCT-Tx3_T400	N	Kept components	PRCT
Drug	T400_RCT	PRCT	Cell_line.Tx3_T400	Plate.99	TTBK1	0.75	0.0234139648034023	pearson	1	Ttest_pvalue	Coefficient_of_eigenassay	SVD_pCMs_only2CTb	NoPrepr	SVD	13649	PRCT-Tx3_T400	N	Kept components	PRCT
Drug	T400_RCT	PRCT	Cell_line.Tx3_T400	Plate.99	TTBK2	0.75	0.357922686139449	pearson	1	Ttest_pvalue	Coefficient_of_eigenassay	SVD_pCMs_only2CTb	NoPrepr	SVD	3320	PRCT-Tx3_T400	N	Kept components	PRCT
Drug	T400_RCT	PRCT	Cell_line.Tx3_T400	Plate.99	TTC1	0.75	-0.115407617826084	pearson	1	Ttest_pvalue	Coefficient_of_eigenassay	SVD_pCMs_only2CTb	NoPrepr	SVD	9474	PRCT-Tx3_T400	N	Kept components	PRCT
Drug	T400_RCT	PRCT	Cell_line.Tx3_T400	Plate.99	TTC12	0.75	-0.0274454176956004	pearson	1	Ttest_pvalue	Coefficient_of_eigenassay	SVD_pCMs_only2CTb	NoPrepr	SVD	13428	PRCT-Tx3_T400	N	Kept components	PRCT
Drug	T400_RCT	PRCT	Cell_line.Tx3_T400	Plate.99	TTC13	0.75	-0.257450226906875	pearson	1	Ttest_pvalue	Coefficient_of_eigenassay	SVD_pCMs_only2CTb	NoPrepr	SVD	5251	PRCT-Tx3_T400	N	Kept components	PRCT
Drug	T400_RCT	PRCT	Cell_line.Tx3_T400	Plate.99	TTC14	0.75	-0.178937216117905	pearson	1	Ttest_pvalue	Coefficient_of_eigenassay	SVD_pCMs_only2CTb	NoPrepr	SVD	7325	PRCT-Tx3_T400	N	Kept components	PRCT
Drug	T400_RCT	PRCT	Cell_line.Tx3_T400	Plate.99	TTC17	0.75	-0.209939372272196	pearson	1	Ttest_pvalue	Coefficient_of_eigenassay	SVD_pCMs_only2CTb	NoPrepr	SVD	6461	PRCT-Tx3_T400	N	Kept components	PRCT
Drug	T400_RCT	PRCT	Cell_line.Tx3_T400	Plate.99	TTC19	0.75	-0.247896899503031	pearson	1	Ttest_pvalue	Coefficient_of_eigenassay	SVD_pCMs_only2CTb	NoPrepr	SVD	5497	PRCT-Tx3_T400	N	Kept components	PRCT
Drug	T400_RCT	PRCT	Cell_line.Tx3_T400	Plate.99	TTC21A	0.75	0.217581996431779	pearson	1	Ttest_pvalue	Coefficient_of_eigenassay	SVD_pCMs_only2CTb	NoPrepr	SVD	6253	PRCT-Tx3_T400	N	Kept components	PRCT
Drug	T400_RCT	PRCT	Cell_line.Tx3_T400	Plate.99	TTC21B	0.75	0.105265157326022	pearson	1	Ttest_pvalue	Coefficient_of_eigenassay	SVD_pCMs_only2CTb	NoPrepr	SVD	9855	PRCT-Tx3_T400	N	Kept components	PRCT
Drug	T400_RCT	PRCT	Cell_line.Tx3_T400	Plate.99	TTC23	0.75	-0.10058263294474	pearson	1	Ttest_pvalue	Coefficient_of_eigenassay	SVD_pCMs_only2CTb	NoPrepr	SVD	10036	PRCT-Tx3_T400	N	Kept components	PRCT
Drug	T400_RCT	PRCT	Cell_line.Tx3_T400	Plate.99	TTC23L	0.75	0.266447126894383	pearson	1	Ttest_pvalue	Coefficient_of_eigenassay	SVD_pCMs_only2CTb	NoPrepr	SVD	5055	PRCT-Tx3_T400	N	Kept components	PRCT
Drug	T400_RCT	PRCT	Cell_line.Tx3_T400	Plate.99	TTC25	0.75	-0.191079790044954	pearson	1	Ttest_pvalue	Coefficient_of_eigenassay	SVD_pCMs_only2CTb	NoPrepr	SVD	6975	PRCT-Tx3_T400	N	Kept components	PRCT
Drug	T400_RCT	PRCT	Cell_line.Tx3_T400	Plate.99	TTC26	0.75	-0.144912389603421	pearson	1	Ttest_pvalue	Coefficient_of_eigenassay	SVD_pCMs_only2CTb	NoPrepr	SVD	8422	PRCT-Tx3_T400	N	Kept components	PRCT
Drug	T400_RCT	PRCT	Cell_line.Tx3_T400	Plate.99	TTC27	0.75	0.125614691129131	pearson	1	Ttest_pvalue	Coefficient_of_eigenassay	SVD_pCMs_only2CTb	NoPrepr	SVD	9132	PRCT-Tx3_T400	N	Kept components	PRCT
Drug	T400_RCT	PRCT	Cell_line.Tx3_T400	Plate.99	TTC28	0.75	0.439490058849038	pearson	1	Ttest_pvalue	Coefficient_of_eigenassay	SVD_pCMs_only2CTb	NoPrepr	SVD	2303	PRCT-Tx3_T400	N	Kept components	PRCT
Drug	T400_RCT	PRCT	Cell_line.Tx3_T400	Plate.99	TTC29	0.75	-0.0246846921783243	pearson	1	Ttest_pvalue	Coefficient_of_eigenassay	SVD_pCMs_only2CTb	NoPrepr	SVD	13573	PRCT-Tx3_T400	N	Kept components	PRCT
Drug	T400_RCT	PRCT	Cell_line.Tx3_T400	Plate.99	TTC3	0.75	0.139395920562773	pearson	1	Ttest_pvalue	Coefficient_of_eigenassay	SVD_pCMs_only2CTb	NoPrepr	SVD	8628	PRCT-Tx3_T400	N	Kept components	PRCT
Drug	T400_RCT	PRCT	Cell_line.Tx3_T400	Plate.99	TTC30A	0.75	0.232596622008748	pearson	1	Ttest_pvalue	Coefficient_of_eigenassay	SVD_pCMs_only2CTb	NoPrepr	SVD	5841	PRCT-Tx3_T400	N	Kept components	PRCT
Drug	T400_RCT	PRCT	Cell_line.Tx3_T400	Plate.99	TTC30B	0.75	-0.239557683205886	pearson	1	Ttest_pvalue	Coefficient_of_eigenassay	SVD_pCMs_only2CTb	NoPrepr	SVD	5678	PRCT-Tx3_T400	N	Kept components	PRCT
Drug	T400_RCT	PRCT	Cell_line.Tx3_T400	Plate.99	TTC31	0.75	-0.0207498842720095	pearson	1	Ttest_pvalue	Coefficient_of_eigenassay	SVD_pCMs_only2CTb	NoPrepr	SVD	13784	PRCT-Tx3_T400	N	Kept components	PRCT
Drug	T400_RCT	PRCT	Cell_line.Tx3_T400	Plate.99	TTC32	0.75	0.00709799681186834	pearson	1	Ttest_pvalue	Coefficient_of_eigenassay	SVD_pCMs_only2CTb	NoPrepr	SVD	14671	PRCT-Tx3_T400	N	Kept components	PRCT
Drug	T400_RCT	PRCT	Cell_line.Tx3_T400	Plate.99	TTC33	0.75	-0.142148105757827	pearson	1	Ttest_pvalue	Coefficient_of_eigenassay	SVD_pCMs_only2CTb	NoPrepr	SVD	8519	PRCT-Tx3_T400	N	Kept components	PRCT
Drug	T400_RCT	PRCT	Cell_line.Tx3_T400	Plate.99	TTC37	0.75	-0.0444403316857836	pearson	1	Ttest_pvalue	Coefficient_of_eigenassay	SVD_pCMs_only2CTb	NoPrepr	SVD	12526	PRCT-Tx3_T400	N	Kept components	PRCT
Drug	T400_RCT	PRCT	Cell_line.Tx3_T400	Plate.99	TTC38	0.75	0.20307913201817	pearson	1	Ttest_pvalue	Coefficient_of_eigenassay	SVD_pCMs_only2CTb	NoPrepr	SVD	6616	PRCT-Tx3_T400	N	Kept components	PRCT
Drug	T400_RCT	PRCT	Cell_line.Tx3_T400	Plate.99	TTC39A	0.75	0.0729210455328752	pearson	1	Ttest_pvalue	Coefficient_of_eigenassay	SVD_pCMs_only2CTb	NoPrepr	SVD	11160	PRCT-Tx3_T400	N	Kept components	PRCT
Drug	T400_RCT	PRCT	Cell_line.Tx3_T400	Plate.99	TTC39B	0.75	-0.10542466342341	pearson	1	Ttest_pvalue	Coefficient_of_eigenassay	SVD_pCMs_only2CTb	NoPrepr	SVD	9847	PRCT-Tx3_T400	N	Kept components	PRCT
Drug	T400_RCT	PRCT	Cell_line.Tx3_T400	Plate.99	TTC39C	0.75	0.0590503040806942	pearson	1	Ttest_pvalue	Coefficient_of_eigenassay	SVD_pCMs_only2CTb	NoPrepr	SVD	11808	PRCT-Tx3_T400	N	Kept components	PRCT
Drug	T400_RCT	PRCT	Cell_line.Tx3_T400	Plate.99	TTC5	0.75	-0.237051537401903	pearson	1	Ttest_pvalue	Coefficient_of_eigenassay	SVD_pCMs_only2CTb	NoPrepr	SVD	5750	PRCT-Tx3_T400	N	Kept components	PRCT
Drug	T400_RCT	PRCT	Cell_line.Tx3_T400	Plate.99	TTC6	0.75	0.0363936225069432	pearson	1	Ttest_pvalue	Coefficient_of_eigenassay	SVD_pCMs_only2CTb	NoPrepr	SVD	12942	PRCT-Tx3_T400	N	Kept components	PRCT
Drug	T400_RCT	PRCT	Cell_line.Tx3_T400	Plate.99	TTC7A	0.75	0.0137653712998612	pearson	1	Ttest_pvalue	Coefficient_of_eigenassay	SVD_pCMs_only2CTb	NoPrepr	SVD	14195	PRCT-Tx3_T400	N	Kept components	PRCT
Drug	T400_RCT	PRCT	Cell_line.Tx3_T400	Plate.99	TTC7B	0.75	0.0822163003326679	pearson	1	Ttest_pvalue	Coefficient_of_eigenassay	SVD_pCMs_only2CTb	NoPrepr	SVD	10763	PRCT-Tx3_T400	N	Kept components	PRCT
Drug	T400_RCT	PRCT	Cell_line.Tx3_T400	Plate.99	TTC8	0.75	-0.0812169557436501	pearson	1	Ttest_pvalue	Coefficient_of_eigenassay	SVD_pCMs_only2CTb	NoPrepr	SVD	10805	PRCT-Tx3_T400	N	Kept components	PRCT
Drug	T400_RCT	PRCT	Cell_line.Tx3_T400	Plate.99	TTC9	0.75	-0.0781196040811824	pearson	1	Ttest_pvalue	Coefficient_of_eigenassay	SVD_pCMs_only2CTb	NoPrepr	SVD	10931	PRCT-Tx3_T400	N	Kept components	PRCT
Drug	T400_RCT	PRCT	Cell_line.Tx3_T400	Plate.99	TTC9B	0.75	-0.097160029685524	pearson	1	Ttest_pvalue	Coefficient_of_eigenassay	SVD_pCMs_only2CTb	NoPrepr	SVD	10169	PRCT-Tx3_T400	N	Kept components	PRCT
Drug	T400_RCT	PRCT	Cell_line.Tx3_T400	Plate.99	TTC9C	0.75	-0.0967705974482686	pearson	1	Ttest_pvalue	Coefficient_of_eigenassay	SVD_pCMs_only2CTb	NoPrepr	SVD	10185	PRCT-Tx3_T400	N	Kept components	PRCT
Drug	T400_RCT	PRCT	Cell_line.Tx3_T400	Plate.99	TTF1	0.75	-0.301930362236669	pearson	1	Ttest_pvalue	Coefficient_of_eigenassay	SVD_pCMs_only2CTb	NoPrepr	SVD	4280	PRCT-Tx3_T400	N	Kept components	PRCT
Drug	T400_RCT	PRCT	Cell_line.Tx3_T400	Plate.99	TTF2	0.75	0.142593032190478	pearson	1	Ttest_pvalue	Coefficient_of_eigenassay	SVD_pCMs_only2CTb	NoPrepr	SVD	8501	PRCT-Tx3_T400	N	Kept components	PRCT
Drug	T400_RCT	PRCT	Cell_line.Tx3_T400	Plate.99	TTI1	0.75	-0.196911083942318	pearson	1	Ttest_pvalue	Coefficient_of_eigenassay	SVD_pCMs_only2CTb	NoPrepr	SVD	6799	PRCT-Tx3_T400	N	Kept components	PRCT
Drug	T400_RCT	PRCT	Cell_line.Tx3_T400	Plate.99	TTI2	0.75	-0.479750880918373	pearson	1	Ttest_pvalue	Coefficient_of_eigenassay	SVD_pCMs_only2CTb	NoPrepr	SVD	1921	PRCT-Tx3_T400	N	Kept components	PRCT
Drug	T400_RCT	PRCT	Cell_line.Tx3_T400	Plate.99	TTK	0.75	-0.715663362079179	pearson	1	Ttest_pvalue	Coefficient_of_eigenassay	SVD_pCMs_only2CTb	NoPrepr	SVD	715	PRCT-Tx3_T400	N	Kept components	PRCT
Drug	T400_RCT	PRCT	Cell_line.Tx3_T400	Plate.99	TTL	0.75	-0.241509687522851	pearson	1	Ttest_pvalue	Coefficient_of_eigenassay	SVD_pCMs_only2CTb	NoPrepr	SVD	5637	PRCT-Tx3_T400	N	Kept components	PRCT
Drug	T400_RCT	PRCT	Cell_line.Tx3_T400	Plate.99	TTLL1	0.75	-0.453811869388396	pearson	1	Ttest_pvalue	Coefficient_of_eigenassay	SVD_pCMs_only2CTb	NoPrepr	SVD	2156	PRCT-Tx3_T400	N	Kept components	PRCT
Drug	T400_RCT	PRCT	Cell_line.Tx3_T400	Plate.99	TTLL11	0.75	-0.0386992327374441	pearson	1	Ttest_pvalue	Coefficient_of_eigenassay	SVD_pCMs_only2CTb	NoPrepr	SVD	12802	PRCT-Tx3_T400	N	Kept components	PRCT
Drug	T400_RCT	PRCT	Cell_line.Tx3_T400	Plate.99	TTLL12	0.75	0.0794729635485648	pearson	1	Ttest_pvalue	Coefficient_of_eigenassay	SVD_pCMs_only2CTb	NoPrepr	SVD	10875	PRCT-Tx3_T400	N	Kept components	PRCT
Drug	T400_RCT	PRCT	Cell_line.Tx3_T400	Plate.99	TTLL3	0.75	-0.262397042503926	pearson	1	Ttest_pvalue	Coefficient_of_eigenassay	SVD_pCMs_only2CTb	NoPrepr	SVD	5140	PRCT-Tx3_T400	N	Kept components	PRCT
Drug	T400_RCT	PRCT	Cell_line.Tx3_T400	Plate.99	TTLL4	0.75	0.191571033958019	pearson	1	Ttest_pvalue	Coefficient_of_eigenassay	SVD_pCMs_only2CTb	NoPrepr	SVD	6959	PRCT-Tx3_T400	N	Kept components	PRCT
Drug	T400_RCT	PRCT	Cell_line.Tx3_T400	Plate.99	TTLL5	0.75	-0.186717876158511	pearson	1	Ttest_pvalue	Coefficient_of_eigenassay	SVD_pCMs_only2CTb	NoPrepr	SVD	7099	PRCT-Tx3_T400	N	Kept components	PRCT
Drug	T400_RCT	PRCT	Cell_line.Tx3_T400	Plate.99	TTLL7	0.75	0.0490387569421858	pearson	1	Ttest_pvalue	Coefficient_of_eigenassay	SVD_pCMs_only2CTb	NoPrepr	SVD	12283	PRCT-Tx3_T400	N	Kept components	PRCT
Drug	T400_RCT	PRCT	Cell_line.Tx3_T400	Plate.99	TTLL9	0.75	0.14242202289492	pearson	1	Ttest_pvalue	Coefficient_of_eigenassay	SVD_pCMs_only2CTb	NoPrepr	SVD	8505	PRCT-Tx3_T400	N	Kept components	PRCT
Drug	T400_RCT	PRCT	Cell_line.Tx3_T400	Plate.99	TTN	0.75	2.35979263374205	pearson	1	Ttest_pvalue	Coefficient_of_eigenassay	SVD_pCMs_only2CTb	NoPrepr	SVD	14	PRCT-Tx3_T400	N	Kept components	PRCT
Drug	T400_RCT	PRCT	Cell_line.Tx3_T400	Plate.99	TTPA	0.75	0.0034869444214356	pearson	1	Ttest_pvalue	Coefficient_of_eigenassay	SVD_pCMs_only2CTb	NoPrepr	SVD	14945	PRCT-Tx3_T400	N	Kept components	PRCT
Drug	T400_RCT	PRCT	Cell_line.Tx3_T400	Plate.99	TTPAL	0.75	0.0780239457449018	pearson	1	Ttest_pvalue	Coefficient_of_eigenassay	SVD_pCMs_only2CTb	NoPrepr	SVD	10934	PRCT-Tx3_T400	N	Kept components	PRCT
Drug	T400_RCT	PRCT	Cell_line.Tx3_T400	Plate.99	TTR	0.75	-0.584877113488798	pearson	1	Ttest_pvalue	Coefficient_of_eigenassay	SVD_pCMs_only2CTb	NoPrepr	SVD	1228	PRCT-Tx3_T400	N	Kept components	PRCT
Drug	T400_RCT	PRCT	Cell_line.Tx3_T400	Plate.99	TTYH2	0.75	0.0290659896041699	pearson	1	Ttest_pvalue	Coefficient_of_eigenassay	SVD_pCMs_only2CTb	NoPrepr	SVD	13329	PRCT-Tx3_T400	N	Kept components	PRCT
Drug	T400_RCT	PRCT	Cell_line.Tx3_T400	Plate.99	TTYH3	0.75	0.0344869417185786	pearson	1	Ttest_pvalue	Coefficient_of_eigenassay	SVD_pCMs_only2CTb	NoPrepr	SVD	13034	PRCT-Tx3_T400	N	Kept components	PRCT
Drug	T400_RCT	PRCT	Cell_line.Tx3_T400	Plate.99	TUB	0.75	0.127495396003184	pearson	1	Ttest_pvalue	Coefficient_of_eigenassay	SVD_pCMs_only2CTb	NoPrepr	SVD	9067	PRCT-Tx3_T400	N	Kept components	PRCT
Drug	T400_RCT	PRCT	Cell_line.Tx3_T400	Plate.99	TUBA1A	0.75	-0.112249713313969	pearson	1	Ttest_pvalue	Coefficient_of_eigenassay	SVD_pCMs_only2CTb	NoPrepr	SVD	9605	PRCT-Tx3_T400	N	Kept components	PRCT
Drug	T400_RCT	PRCT	Cell_line.Tx3_T400	Plate.99	TUBA1B	0.75	-0.185789347082063	pearson	1	Ttest_pvalue	Coefficient_of_eigenassay	SVD_pCMs_only2CTb	NoPrepr	SVD	7131	PRCT-Tx3_T400	N	Kept components	PRCT
Drug	T400_RCT	PRCT	Cell_line.Tx3_T400	Plate.99	TUBA1C	0.75	-0.116823863822496	pearson	1	Ttest_pvalue	Coefficient_of_eigenassay	SVD_pCMs_only2CTb	NoPrepr	SVD	9434	PRCT-Tx3_T400	N	Kept components	PRCT
Drug	T400_RCT	PRCT	Cell_line.Tx3_T400	Plate.99	TUBA3D	0.75	0.174790278155491	pearson	1	Ttest_pvalue	Coefficient_of_eigenassay	SVD_pCMs_only2CTb	NoPrepr	SVD	7447	PRCT-Tx3_T400	N	Kept components	PRCT
Drug	T400_RCT	PRCT	Cell_line.Tx3_T400	Plate.99	TUBA4A	0.75	0.42046731722181	pearson	1	Ttest_pvalue	Coefficient_of_eigenassay	SVD_pCMs_only2CTb	NoPrepr	SVD	2496	PRCT-Tx3_T400	N	Kept components	PRCT
Drug	T400_RCT	PRCT	Cell_line.Tx3_T400	Plate.99	TUBA8	0.75	-0.1200949786259	pearson	1	Ttest_pvalue	Coefficient_of_eigenassay	SVD_pCMs_only2CTb	NoPrepr	SVD	9325	PRCT-Tx3_T400	N	Kept components	PRCT
Drug	T400_RCT	PRCT	Cell_line.Tx3_T400	Plate.99	TUBB	0.75	0.00395965989610468	pearson	1	Ttest_pvalue	Coefficient_of_eigenassay	SVD_pCMs_only2CTb	NoPrepr	SVD	14901	PRCT-Tx3_T400	N	Kept components	PRCT
Drug	T400_RCT	PRCT	Cell_line.Tx3_T400	Plate.99	TUBB1	0.75	0.224691814447256	pearson	1	Ttest_pvalue	Coefficient_of_eigenassay	SVD_pCMs_only2CTb	NoPrepr	SVD	6058	PRCT-Tx3_T400	N	Kept components	PRCT
Drug	T400_RCT	PRCT	Cell_line.Tx3_T400	Plate.99	TUBB2A	0.75	-0.53187898331811	pearson	1	Ttest_pvalue	Coefficient_of_eigenassay	SVD_pCMs_only2CTb	NoPrepr	SVD	1538	PRCT-Tx3_T400	N	Kept components	PRCT
Drug	T400_RCT	PRCT	Cell_line.Tx3_T400	Plate.99	TUBB2B	0.75	0.365574089360712	pearson	1	Ttest_pvalue	Coefficient_of_eigenassay	SVD_pCMs_only2CTb	NoPrepr	SVD	3189	PRCT-Tx3_T400	N	Kept components	PRCT
Drug	T400_RCT	PRCT	Cell_line.Tx3_T400	Plate.99	TUBB3	0.75	-0.103289129473889	pearson	1	Ttest_pvalue	Coefficient_of_eigenassay	SVD_pCMs_only2CTb	NoPrepr	SVD	9928	PRCT-Tx3_T400	N	Kept components	PRCT
Drug	T400_RCT	PRCT	Cell_line.Tx3_T400	Plate.99	TUBB4A	0.75	-0.0708581668179624	pearson	1	Ttest_pvalue	Coefficient_of_eigenassay	SVD_pCMs_only2CTb	NoPrepr	SVD	11256	PRCT-Tx3_T400	N	Kept components	PRCT
Drug	T400_RCT	PRCT	Cell_line.Tx3_T400	Plate.99	TUBB4B	0.75	-0.131725057204944	pearson	1	Ttest_pvalue	Coefficient_of_eigenassay	SVD_pCMs_only2CTb	NoPrepr	SVD	8901	PRCT-Tx3_T400	N	Kept components	PRCT
Drug	T400_RCT	PRCT	Cell_line.Tx3_T400	Plate.99	TUBB6	0.75	0.0274515240947604	pearson	1	Ttest_pvalue	Coefficient_of_eigenassay	SVD_pCMs_only2CTb	NoPrepr	SVD	13427	PRCT-Tx3_T400	N	Kept components	PRCT
Drug	T400_RCT	PRCT	Cell_line.Tx3_T400	Plate.99	TUBB8	0.75	0.0246640993704857	pearson	1	Ttest_pvalue	Coefficient_of_eigenassay	SVD_pCMs_only2CTb	NoPrepr	SVD	13575	PRCT-Tx3_T400	N	Kept components	PRCT
Drug	T400_RCT	PRCT	Cell_line.Tx3_T400	Plate.99	TUBD1	0.75	0.01634519821166	pearson	1	Ttest_pvalue	Coefficient_of_eigenassay	SVD_pCMs_only2CTb	NoPrepr	SVD	14031	PRCT-Tx3_T400	N	Kept components	PRCT
Drug	T400_RCT	PRCT	Cell_line.Tx3_T400	Plate.99	TUBE1	0.75	-0.20029685247055	pearson	1	Ttest_pvalue	Coefficient_of_eigenassay	SVD_pCMs_only2CTb	NoPrepr	SVD	6699	PRCT-Tx3_T400	N	Kept components	PRCT
Drug	T400_RCT	PRCT	Cell_line.Tx3_T400	Plate.99	TUBG1	0.75	-0.0885173052975271	pearson	1	Ttest_pvalue	Coefficient_of_eigenassay	SVD_pCMs_only2CTb	NoPrepr	SVD	10486	PRCT-Tx3_T400	N	Kept components	PRCT
Drug	T400_RCT	PRCT	Cell_line.Tx3_T400	Plate.99	TUBG2	0.75	-0.134150948030648	pearson	1	Ttest_pvalue	Coefficient_of_eigenassay	SVD_pCMs_only2CTb	NoPrepr	SVD	8804	PRCT-Tx3_T400	N	Kept components	PRCT
Drug	T400_RCT	PRCT	Cell_line.Tx3_T400	Plate.99	TUBGCP2	0.75	0.161306933936572	pearson	1	Ttest_pvalue	Coefficient_of_eigenassay	SVD_pCMs_only2CTb	NoPrepr	SVD	7859	PRCT-Tx3_T400	N	Kept components	PRCT
Drug	T400_RCT	PRCT	Cell_line.Tx3_T400	Plate.99	TUBGCP3	0.75	0.061418666654886	pearson	1	Ttest_pvalue	Coefficient_of_eigenassay	SVD_pCMs_only2CTb	NoPrepr	SVD	11685	PRCT-Tx3_T400	N	Kept components	PRCT
Drug	T400_RCT	PRCT	Cell_line.Tx3_T400	Plate.99	TUBGCP4	0.75	0.218678219609253	pearson	1	Ttest_pvalue	Coefficient_of_eigenassay	SVD_pCMs_only2CTb	NoPrepr	SVD	6222	PRCT-Tx3_T400	N	Kept components	PRCT
Drug	T400_RCT	PRCT	Cell_line.Tx3_T400	Plate.99	TUBGCP5	0.75	0.0992024470850825	pearson	1	Ttest_pvalue	Coefficient_of_eigenassay	SVD_pCMs_only2CTb	NoPrepr	SVD	10086	PRCT-Tx3_T400	N	Kept components	PRCT
Drug	T400_RCT	PRCT	Cell_line.Tx3_T400	Plate.99	TUBGCP6	0.75	0.0440176945163856	pearson	1	Ttest_pvalue	Coefficient_of_eigenassay	SVD_pCMs_only2CTb	NoPrepr	SVD	12542	PRCT-Tx3_T400	N	Kept components	PRCT
Drug	T400_RCT	PRCT	Cell_line.Tx3_T400	Plate.99	TUFM	0.75	0.0982049535541192	pearson	1	Ttest_pvalue	Coefficient_of_eigenassay	SVD_pCMs_only2CTb	NoPrepr	SVD	10124	PRCT-Tx3_T400	N	Kept components	PRCT
Drug	T400_RCT	PRCT	Cell_line.Tx3_T400	Plate.99	TUFT1	0.75	0.0801758263221283	pearson	1	Ttest_pvalue	Coefficient_of_eigenassay	SVD_pCMs_only2CTb	NoPrepr	SVD	10848	PRCT-Tx3_T400	N	Kept components	PRCT
Drug	T400_RCT	PRCT	Cell_line.Tx3_T400	Plate.99	TULP1	0.75	-0.0577454587392023	pearson	1	Ttest_pvalue	Coefficient_of_eigenassay	SVD_pCMs_only2CTb	NoPrepr	SVD	11872	PRCT-Tx3_T400	N	Kept components	PRCT
Drug	T400_RCT	PRCT	Cell_line.Tx3_T400	Plate.99	TULP2	0.75	0.00240669187816056	pearson	1	Ttest_pvalue	Coefficient_of_eigenassay	SVD_pCMs_only2CTb	NoPrepr	SVD	15048	PRCT-Tx3_T400	N	Kept components	PRCT
Drug	T400_RCT	PRCT	Cell_line.Tx3_T400	Plate.99	TULP3	0.75	-0.217020175817621	pearson	1	Ttest_pvalue	Coefficient_of_eigenassay	SVD_pCMs_only2CTb	NoPrepr	SVD	6265	PRCT-Tx3_T400	N	Kept components	PRCT
Drug	T400_RCT	PRCT	Cell_line.Tx3_T400	Plate.99	TULP4	0.75	1.64580897575216	pearson	1	Ttest_pvalue	Coefficient_of_eigenassay	SVD_pCMs_only2CTb	NoPrepr	SVD	52	PRCT-Tx3_T400	N	Kept components	PRCT
Drug	T400_RCT	PRCT	Cell_line.Tx3_T400	Plate.99	TUSC1	0.75	-0.0691430731322106	pearson	1	Ttest_pvalue	Coefficient_of_eigenassay	SVD_pCMs_only2CTb	NoPrepr	SVD	11321	PRCT-Tx3_T400	N	Kept components	PRCT
Drug	T400_RCT	PRCT	Cell_line.Tx3_T400	Plate.99	TUSC2	0.75	0.398230335008879	pearson	1	Ttest_pvalue	Coefficient_of_eigenassay	SVD_pCMs_only2CTb	NoPrepr	SVD	2751	PRCT-Tx3_T400	N	Kept components	PRCT
Drug	T400_RCT	PRCT	Cell_line.Tx3_T400	Plate.99	TUSC3	0.75	-0.136678163253482	pearson	1	Ttest_pvalue	Coefficient_of_eigenassay	SVD_pCMs_only2CTb	NoPrepr	SVD	8718	PRCT-Tx3_T400	N	Kept components	PRCT
Drug	T400_RCT	PRCT	Cell_line.Tx3_T400	Plate.99	TUT1	0.75	0.0526437881576636	pearson	1	Ttest_pvalue	Coefficient_of_eigenassay	SVD_pCMs_only2CTb	NoPrepr	SVD	12111	PRCT-Tx3_T400	N	Kept components	PRCT
Drug	T400_RCT	PRCT	Cell_line.Tx3_T400	Plate.99	TUT4	0.75	-0.0128678082716211	pearson	1	Ttest_pvalue	Coefficient_of_eigenassay	SVD_pCMs_only2CTb	NoPrepr	SVD	14262	PRCT-Tx3_T400	N	Kept components	PRCT
Drug	T400_RCT	PRCT	Cell_line.Tx3_T400	Plate.99	TUT7	0.75	0.231404765073785	pearson	1	Ttest_pvalue	Coefficient_of_eigenassay	SVD_pCMs_only2CTb	NoPrepr	SVD	5867	PRCT-Tx3_T400	N	Kept components	PRCT
Drug	T400_RCT	PRCT	Cell_line.Tx3_T400	Plate.99	TVP23A	0.75	0.382031384830512	pearson	1	Ttest_pvalue	Coefficient_of_eigenassay	SVD_pCMs_only2CTb	NoPrepr	SVD	2950	PRCT-Tx3_T400	N	Kept components	PRCT
Drug	T400_RCT	PRCT	Cell_line.Tx3_T400	Plate.99	TVP23B	0.75	-0.0696399818653338	pearson	1	Ttest_pvalue	Coefficient_of_eigenassay	SVD_pCMs_only2CTb	NoPrepr	SVD	11304	PRCT-Tx3_T400	N	Kept components	PRCT
Drug	T400_RCT	PRCT	Cell_line.Tx3_T400	Plate.99	TVP23C	0.75	0.353835561333257	pearson	1	Ttest_pvalue	Coefficient_of_eigenassay	SVD_pCMs_only2CTb	NoPrepr	SVD	3387	PRCT-Tx3_T400	N	Kept components	PRCT
Drug	T400_RCT	PRCT	Cell_line.Tx3_T400	Plate.99	TWF1	0.75	-0.547645207112291	pearson	1	Ttest_pvalue	Coefficient_of_eigenassay	SVD_pCMs_only2CTb	NoPrepr	SVD	1440	PRCT-Tx3_T400	N	Kept components	PRCT
Drug	T400_RCT	PRCT	Cell_line.Tx3_T400	Plate.99	TWF2	0.75	0.157597027416707	pearson	1	Ttest_pvalue	Coefficient_of_eigenassay	SVD_pCMs_only2CTb	NoPrepr	SVD	7974	PRCT-Tx3_T400	N	Kept components	PRCT
Drug	T400_RCT	PRCT	Cell_line.Tx3_T400	Plate.99	TWIST1	0.75	-0.311394340184962	pearson	1	Ttest_pvalue	Coefficient_of_eigenassay	SVD_pCMs_only2CTb	NoPrepr	SVD	4107	PRCT-Tx3_T400	N	Kept components	PRCT
Drug	T400_RCT	PRCT	Cell_line.Tx3_T400	Plate.99	TWIST2	0.75	-0.0313785346288046	pearson	1	Ttest_pvalue	Coefficient_of_eigenassay	SVD_pCMs_only2CTb	NoPrepr	SVD	13201	PRCT-Tx3_T400	N	Kept components	PRCT
Drug	T400_RCT	PRCT	Cell_line.Tx3_T400	Plate.99	TWISTNB	0.75	0.100132074618325	pearson	1	Ttest_pvalue	Coefficient_of_eigenassay	SVD_pCMs_only2CTb	NoPrepr	SVD	10049	PRCT-Tx3_T400	N	Kept components	PRCT
Drug	T400_RCT	PRCT	Cell_line.Tx3_T400	Plate.99	TWNK	0.75	0.206765665234958	pearson	1	Ttest_pvalue	Coefficient_of_eigenassay	SVD_pCMs_only2CTb	NoPrepr	SVD	6539	PRCT-Tx3_T400	N	Kept components	PRCT
Drug	T400_RCT	PRCT	Cell_line.Tx3_T400	Plate.99	TWSG1	0.75	-0.302601190198044	pearson	1	Ttest_pvalue	Coefficient_of_eigenassay	SVD_pCMs_only2CTb	NoPrepr	SVD	4268	PRCT-Tx3_T400	N	Kept components	PRCT
Drug	T400_RCT	PRCT	Cell_line.Tx3_T400	Plate.99	TXK	0.75	0.0657253697243908	pearson	1	Ttest_pvalue	Coefficient_of_eigenassay	SVD_pCMs_only2CTb	NoPrepr	SVD	11507	PRCT-Tx3_T400	N	Kept components	PRCT
Drug	T400_RCT	PRCT	Cell_line.Tx3_T400	Plate.99	TXLNA	0.75	0.0569838002219979	pearson	1	Ttest_pvalue	Coefficient_of_eigenassay	SVD_pCMs_only2CTb	NoPrepr	SVD	11904	PRCT-Tx3_T400	N	Kept components	PRCT
Drug	T400_RCT	PRCT	Cell_line.Tx3_T400	Plate.99	TXLNB	0.75	-0.0660998511609656	pearson	1	Ttest_pvalue	Coefficient_of_eigenassay	SVD_pCMs_only2CTb	NoPrepr	SVD	11492	PRCT-Tx3_T400	N	Kept components	PRCT
Drug	T400_RCT	PRCT	Cell_line.Tx3_T400	Plate.99	TXLNG	0.75	-0.251402631432861	pearson	1	Ttest_pvalue	Coefficient_of_eigenassay	SVD_pCMs_only2CTb	NoPrepr	SVD	5397	PRCT-Tx3_T400	N	Kept components	PRCT
Drug	T400_RCT	PRCT	Cell_line.Tx3_T400	Plate.99	TXN	0.75	-0.30459996579158	pearson	1	Ttest_pvalue	Coefficient_of_eigenassay	SVD_pCMs_only2CTb	NoPrepr	SVD	4240	PRCT-Tx3_T400	N	Kept components	PRCT
Drug	T400_RCT	PRCT	Cell_line.Tx3_T400	Plate.99	TXN2	0.75	-0.0126219668386847	pearson	1	Ttest_pvalue	Coefficient_of_eigenassay	SVD_pCMs_only2CTb	NoPrepr	SVD	14275	PRCT-Tx3_T400	N	Kept components	PRCT
Drug	T400_RCT	PRCT	Cell_line.Tx3_T400	Plate.99	TXNDC11	0.75	0.144319562074975	pearson	1	Ttest_pvalue	Coefficient_of_eigenassay	SVD_pCMs_only2CTb	NoPrepr	SVD	8443	PRCT-Tx3_T400	N	Kept components	PRCT
Drug	T400_RCT	PRCT	Cell_line.Tx3_T400	Plate.99	TXNDC12	0.75	-0.0500393724118346	pearson	1	Ttest_pvalue	Coefficient_of_eigenassay	SVD_pCMs_only2CTb	NoPrepr	SVD	12236	PRCT-Tx3_T400	N	Kept components	PRCT
Drug	T400_RCT	PRCT	Cell_line.Tx3_T400	Plate.99	TXNDC15	0.75	-0.290650312275573	pearson	1	Ttest_pvalue	Coefficient_of_eigenassay	SVD_pCMs_only2CTb	NoPrepr	SVD	4506	PRCT-Tx3_T400	N	Kept components	PRCT
Drug	T400_RCT	PRCT	Cell_line.Tx3_T400	Plate.99	TXNDC16	0.75	0.257511091301759	pearson	1	Ttest_pvalue	Coefficient_of_eigenassay	SVD_pCMs_only2CTb	NoPrepr	SVD	5250	PRCT-Tx3_T400	N	Kept components	PRCT
Drug	T400_RCT	PRCT	Cell_line.Tx3_T400	Plate.99	TXNDC17	0.75	0.215882320142277	pearson	1	Ttest_pvalue	Coefficient_of_eigenassay	SVD_pCMs_only2CTb	NoPrepr	SVD	6300	PRCT-Tx3_T400	N	Kept components	PRCT
Drug	T400_RCT	PRCT	Cell_line.Tx3_T400	Plate.99	TXNDC5	0.75	-0.00731939954414056	pearson	1	Ttest_pvalue	Coefficient_of_eigenassay	SVD_pCMs_only2CTb	NoPrepr	SVD	14650	PRCT-Tx3_T400	N	Kept components	PRCT
Drug	T400_RCT	PRCT	Cell_line.Tx3_T400	Plate.99	TXNDC9	0.75	-0.379459889700205	pearson	1	Ttest_pvalue	Coefficient_of_eigenassay	SVD_pCMs_only2CTb	NoPrepr	SVD	2983	PRCT-Tx3_T400	N	Kept components	PRCT
Drug	T400_RCT	PRCT	Cell_line.Tx3_T400	Plate.99	TXNIP	0.75	-0.122957412516669	pearson	1	Ttest_pvalue	Coefficient_of_eigenassay	SVD_pCMs_only2CTb	NoPrepr	SVD	9216	PRCT-Tx3_T400	N	Kept components	PRCT
Drug	T400_RCT	PRCT	Cell_line.Tx3_T400	Plate.99	TXNL1	0.75	-0.320196110814054	pearson	1	Ttest_pvalue	Coefficient_of_eigenassay	SVD_pCMs_only2CTb	NoPrepr	SVD	3961	PRCT-Tx3_T400	N	Kept components	PRCT
Drug	T400_RCT	PRCT	Cell_line.Tx3_T400	Plate.99	TXNL4A	0.75	-0.0652036975931697	pearson	1	Ttest_pvalue	Coefficient_of_eigenassay	SVD_pCMs_only2CTb	NoPrepr	SVD	11526	PRCT-Tx3_T400	N	Kept components	PRCT
Drug	T400_RCT	PRCT	Cell_line.Tx3_T400	Plate.99	TXNL4B	0.75	0.350042464501389	pearson	1	Ttest_pvalue	Coefficient_of_eigenassay	SVD_pCMs_only2CTb	NoPrepr	SVD	3444	PRCT-Tx3_T400	N	Kept components	PRCT
Drug	T400_RCT	PRCT	Cell_line.Tx3_T400	Plate.99	TXNRD1	0.75	0.00721615250240045	pearson	1	Ttest_pvalue	Coefficient_of_eigenassay	SVD_pCMs_only2CTb	NoPrepr	SVD	14659	PRCT-Tx3_T400	N	Kept components	PRCT
Drug	T400_RCT	PRCT	Cell_line.Tx3_T400	Plate.99	TXNRD2	0.75	0.349843533614111	pearson	1	Ttest_pvalue	Coefficient_of_eigenassay	SVD_pCMs_only2CTb	NoPrepr	SVD	3450	PRCT-Tx3_T400	N	Kept components	PRCT
Drug	T400_RCT	PRCT	Cell_line.Tx3_T400	Plate.99	TXNRD3	0.75	0.190143072050099	pearson	1	Ttest_pvalue	Coefficient_of_eigenassay	SVD_pCMs_only2CTb	NoPrepr	SVD	6996	PRCT-Tx3_T400	N	Kept components	PRCT
Drug	T400_RCT	PRCT	Cell_line.Tx3_T400	Plate.99	TYK2	0.75	0.223950973305005	pearson	1	Ttest_pvalue	Coefficient_of_eigenassay	SVD_pCMs_only2CTb	NoPrepr	SVD	6076	PRCT-Tx3_T400	N	Kept components	PRCT
Drug	T400_RCT	PRCT	Cell_line.Tx3_T400	Plate.99	TYMP	0.75	-0.0455431601360447	pearson	1	Ttest_pvalue	Coefficient_of_eigenassay	SVD_pCMs_only2CTb	NoPrepr	SVD	12465	PRCT-Tx3_T400	N	Kept components	PRCT
Drug	T400_RCT	PRCT	Cell_line.Tx3_T400	Plate.99	TYMS	0.75	-0.382384402804453	pearson	1	Ttest_pvalue	Coefficient_of_eigenassay	SVD_pCMs_only2CTb	NoPrepr	SVD	2946	PRCT-Tx3_T400	N	Kept components	PRCT
Drug	T400_RCT	PRCT	Cell_line.Tx3_T400	Plate.99	TYMSOS	0.75	0.0784189542462714	pearson	1	Ttest_pvalue	Coefficient_of_eigenassay	SVD_pCMs_only2CTb	NoPrepr	SVD	10917	PRCT-Tx3_T400	N	Kept components	PRCT
Drug	T400_RCT	PRCT	Cell_line.Tx3_T400	Plate.99	TYRO3	0.75	-0.157870565236983	pearson	1	Ttest_pvalue	Coefficient_of_eigenassay	SVD_pCMs_only2CTb	NoPrepr	SVD	7968	PRCT-Tx3_T400	N	Kept components	PRCT
Drug	T400_RCT	PRCT	Cell_line.Tx3_T400	Plate.99	TYRP1	0.75	-0.0648134391979824	pearson	1	Ttest_pvalue	Coefficient_of_eigenassay	SVD_pCMs_only2CTb	NoPrepr	SVD	11543	PRCT-Tx3_T400	N	Kept components	PRCT
Drug	T400_RCT	PRCT	Cell_line.Tx3_T400	Plate.99	TYSND1	0.75	0.363902609841425	pearson	1	Ttest_pvalue	Coefficient_of_eigenassay	SVD_pCMs_only2CTb	NoPrepr	SVD	3213	PRCT-Tx3_T400	N	Kept components	PRCT
Drug	T400_RCT	PRCT	Cell_line.Tx3_T400	Plate.99	TYW1	0.75	-0.290084116358592	pearson	1	Ttest_pvalue	Coefficient_of_eigenassay	SVD_pCMs_only2CTb	NoPrepr	SVD	4516	PRCT-Tx3_T400	N	Kept components	PRCT
Drug	T400_RCT	PRCT	Cell_line.Tx3_T400	Plate.99	TYW1B	0.75	-0.249392908031301	pearson	1	Ttest_pvalue	Coefficient_of_eigenassay	SVD_pCMs_only2CTb	NoPrepr	SVD	5456	PRCT-Tx3_T400	N	Kept components	PRCT
Drug	T400_RCT	PRCT	Cell_line.Tx3_T400	Plate.99	TYW3	0.75	-0.285343292134538	pearson	1	Ttest_pvalue	Coefficient_of_eigenassay	SVD_pCMs_only2CTb	NoPrepr	SVD	4626	PRCT-Tx3_T400	N	Kept components	PRCT
Drug	T400_RCT	PRCT	Cell_line.Tx3_T400	Plate.99	TYW5	0.75	0.155818662618809	pearson	1	Ttest_pvalue	Coefficient_of_eigenassay	SVD_pCMs_only2CTb	NoPrepr	SVD	8032	PRCT-Tx3_T400	N	Kept components	PRCT
Drug	T400_RCT	PRCT	Cell_line.Tx3_T400	Plate.99	U2AF1L4	0.75	0.285759169407509	pearson	1	Ttest_pvalue	Coefficient_of_eigenassay	SVD_pCMs_only2CTb	NoPrepr	SVD	4611	PRCT-Tx3_T400	N	Kept components	PRCT
Drug	T400_RCT	PRCT	Cell_line.Tx3_T400	Plate.99	U2AF2	0.75	-0.181222209892616	pearson	1	Ttest_pvalue	Coefficient_of_eigenassay	SVD_pCMs_only2CTb	NoPrepr	SVD	7263	PRCT-Tx3_T400	N	Kept components	PRCT
Drug	T400_RCT	PRCT	Cell_line.Tx3_T400	Plate.99	U2SURP	0.75	-0.201958746089482	pearson	1	Ttest_pvalue	Coefficient_of_eigenassay	SVD_pCMs_only2CTb	NoPrepr	SVD	6654	PRCT-Tx3_T400	N	Kept components	PRCT
Drug	T400_RCT	PRCT	Cell_line.Tx3_T400	Plate.99	UACA	0.75	-0.161664371149581	pearson	1	Ttest_pvalue	Coefficient_of_eigenassay	SVD_pCMs_only2CTb	NoPrepr	SVD	7847	PRCT-Tx3_T400	N	Kept components	PRCT
Drug	T400_RCT	PRCT	Cell_line.Tx3_T400	Plate.99	UAP1	0.75	-0.316279527644618	pearson	1	Ttest_pvalue	Coefficient_of_eigenassay	SVD_pCMs_only2CTb	NoPrepr	SVD	4016	PRCT-Tx3_T400	N	Kept components	PRCT
Drug	T400_RCT	PRCT	Cell_line.Tx3_T400	Plate.99	UAP1L1	0.75	0.169032014156545	pearson	1	Ttest_pvalue	Coefficient_of_eigenassay	SVD_pCMs_only2CTb	NoPrepr	SVD	7619	PRCT-Tx3_T400	N	Kept components	PRCT
Drug	T400_RCT	PRCT	Cell_line.Tx3_T400	Plate.99	UBA1	0.75	0.268127458849877	pearson	1	Ttest_pvalue	Coefficient_of_eigenassay	SVD_pCMs_only2CTb	NoPrepr	SVD	5016	PRCT-Tx3_T400	N	Kept components	PRCT
Drug	T400_RCT	PRCT	Cell_line.Tx3_T400	Plate.99	UBA2	0.75	-0.455579998427002	pearson	1	Ttest_pvalue	Coefficient_of_eigenassay	SVD_pCMs_only2CTb	NoPrepr	SVD	2138	PRCT-Tx3_T400	N	Kept components	PRCT
Drug	T400_RCT	PRCT	Cell_line.Tx3_T400	Plate.99	UBA3	0.75	-0.470043031316051	pearson	1	Ttest_pvalue	Coefficient_of_eigenassay	SVD_pCMs_only2CTb	NoPrepr	SVD	1998	PRCT-Tx3_T400	N	Kept components	PRCT
Drug	T400_RCT	PRCT	Cell_line.Tx3_T400	Plate.99	UBA5	0.75	-0.27530264069552	pearson	1	Ttest_pvalue	Coefficient_of_eigenassay	SVD_pCMs_only2CTb	NoPrepr	SVD	4841	PRCT-Tx3_T400	N	Kept components	PRCT
Drug	T400_RCT	PRCT	Cell_line.Tx3_T400	Plate.99	UBA52	0.75	0.883072092810305	pearson	1	Ttest_pvalue	Coefficient_of_eigenassay	SVD_pCMs_only2CTb	NoPrepr	SVD	368	PRCT-Tx3_T400	N	Kept components	PRCT
Drug	T400_RCT	PRCT	Cell_line.Tx3_T400	Plate.99	UBA6	0.75	0.0670946428504883	pearson	1	Ttest_pvalue	Coefficient_of_eigenassay	SVD_pCMs_only2CTb	NoPrepr	SVD	11449	PRCT-Tx3_T400	N	Kept components	PRCT
Drug	T400_RCT	PRCT	Cell_line.Tx3_T400	Plate.99	UBA7	0.75	0.464038159877087	pearson	1	Ttest_pvalue	Coefficient_of_eigenassay	SVD_pCMs_only2CTb	NoPrepr	SVD	2051	PRCT-Tx3_T400	N	Kept components	PRCT
Drug	T400_RCT	PRCT	Cell_line.Tx3_T400	Plate.99	UBAC1	0.75	0.140406622944004	pearson	1	Ttest_pvalue	Coefficient_of_eigenassay	SVD_pCMs_only2CTb	NoPrepr	SVD	8582	PRCT-Tx3_T400	N	Kept components	PRCT
Drug	T400_RCT	PRCT	Cell_line.Tx3_T400	Plate.99	UBAC2	0.75	0.210427691556093	pearson	1	Ttest_pvalue	Coefficient_of_eigenassay	SVD_pCMs_only2CTb	NoPrepr	SVD	6447	PRCT-Tx3_T400	N	Kept components	PRCT
Drug	T400_RCT	PRCT	Cell_line.Tx3_T400	Plate.99	UBALD1	0.75	0.173704480386578	pearson	1	Ttest_pvalue	Coefficient_of_eigenassay	SVD_pCMs_only2CTb	NoPrepr	SVD	7474	PRCT-Tx3_T400	N	Kept components	PRCT
Drug	T400_RCT	PRCT	Cell_line.Tx3_T400	Plate.99	UBALD2	0.75	-0.00467039605478133	pearson	1	Ttest_pvalue	Coefficient_of_eigenassay	SVD_pCMs_only2CTb	NoPrepr	SVD	14859	PRCT-Tx3_T400	N	Kept components	PRCT
Drug	T400_RCT	PRCT	Cell_line.Tx3_T400	Plate.99	UBAP1	0.75	-0.269153614917798	pearson	1	Ttest_pvalue	Coefficient_of_eigenassay	SVD_pCMs_only2CTb	NoPrepr	SVD	4990	PRCT-Tx3_T400	N	Kept components	PRCT
Drug	T400_RCT	PRCT	Cell_line.Tx3_T400	Plate.99	UBAP1L	0.75	0.253034625846802	pearson	1	Ttest_pvalue	Coefficient_of_eigenassay	SVD_pCMs_only2CTb	NoPrepr	SVD	5358	PRCT-Tx3_T400	N	Kept components	PRCT
Drug	T400_RCT	PRCT	Cell_line.Tx3_T400	Plate.99	UBAP2	0.75	-0.0799116035644143	pearson	1	Ttest_pvalue	Coefficient_of_eigenassay	SVD_pCMs_only2CTb	NoPrepr	SVD	10856	PRCT-Tx3_T400	N	Kept components	PRCT
Drug	T400_RCT	PRCT	Cell_line.Tx3_T400	Plate.99	UBAP2L	0.75	-0.210610237344841	pearson	1	Ttest_pvalue	Coefficient_of_eigenassay	SVD_pCMs_only2CTb	NoPrepr	SVD	6442	PRCT-Tx3_T400	N	Kept components	PRCT
Drug	T400_RCT	PRCT	Cell_line.Tx3_T400	Plate.99	UBASH3B	0.75	-0.216165206089645	pearson	1	Ttest_pvalue	Coefficient_of_eigenassay	SVD_pCMs_only2CTb	NoPrepr	SVD	6296	PRCT-Tx3_T400	N	Kept components	PRCT
Drug	T400_RCT	PRCT	Cell_line.Tx3_T400	Plate.99	UBB	0.75	0.186315501745014	pearson	1	Ttest_pvalue	Coefficient_of_eigenassay	SVD_pCMs_only2CTb	NoPrepr	SVD	7113	PRCT-Tx3_T400	N	Kept components	PRCT
Drug	T400_RCT	PRCT	Cell_line.Tx3_T400	Plate.99	UBC	0.75	0.362135761573482	pearson	1	Ttest_pvalue	Coefficient_of_eigenassay	SVD_pCMs_only2CTb	NoPrepr	SVD	3242	PRCT-Tx3_T400	N	Kept components	PRCT
Drug	T400_RCT	PRCT	Cell_line.Tx3_T400	Plate.99	UBE2A	0.75	-0.509914878565832	pearson	1	Ttest_pvalue	Coefficient_of_eigenassay	SVD_pCMs_only2CTb	NoPrepr	SVD	1683	PRCT-Tx3_T400	N	Kept components	PRCT
Drug	T400_RCT	PRCT	Cell_line.Tx3_T400	Plate.99	UBE2B	0.75	-0.173579220657427	pearson	1	Ttest_pvalue	Coefficient_of_eigenassay	SVD_pCMs_only2CTb	NoPrepr	SVD	7484	PRCT-Tx3_T400	N	Kept components	PRCT
Drug	T400_RCT	PRCT	Cell_line.Tx3_T400	Plate.99	UBE2C	0.75	-0.578013325245209	pearson	1	Ttest_pvalue	Coefficient_of_eigenassay	SVD_pCMs_only2CTb	NoPrepr	SVD	1267	PRCT-Tx3_T400	N	Kept components	PRCT
Drug	T400_RCT	PRCT	Cell_line.Tx3_T400	Plate.99	UBE2D1	0.75	-0.209807891775497	pearson	1	Ttest_pvalue	Coefficient_of_eigenassay	SVD_pCMs_only2CTb	NoPrepr	SVD	6466	PRCT-Tx3_T400	N	Kept components	PRCT
Drug	T400_RCT	PRCT	Cell_line.Tx3_T400	Plate.99	UBE2D2	0.75	-0.17742868695254	pearson	1	Ttest_pvalue	Coefficient_of_eigenassay	SVD_pCMs_only2CTb	NoPrepr	SVD	7366	PRCT-Tx3_T400	N	Kept components	PRCT
Drug	T400_RCT	PRCT	Cell_line.Tx3_T400	Plate.99	UBE2D3	0.75	-0.331024842745898	pearson	1	Ttest_pvalue	Coefficient_of_eigenassay	SVD_pCMs_only2CTb	NoPrepr	SVD	3768	PRCT-Tx3_T400	N	Kept components	PRCT
Drug	T400_RCT	PRCT	Cell_line.Tx3_T400	Plate.99	UBE2D4	0.75	0.169062276029442	pearson	1	Ttest_pvalue	Coefficient_of_eigenassay	SVD_pCMs_only2CTb	NoPrepr	SVD	7615	PRCT-Tx3_T400	N	Kept components	PRCT
Drug	T400_RCT	PRCT	Cell_line.Tx3_T400	Plate.99	UBE2E1	0.75	-0.335063667921331	pearson	1	Ttest_pvalue	Coefficient_of_eigenassay	SVD_pCMs_only2CTb	NoPrepr	SVD	3690	PRCT-Tx3_T400	N	Kept components	PRCT
Drug	T400_RCT	PRCT	Cell_line.Tx3_T400	Plate.99	UBE2E2	0.75	-0.0614291830888728	pearson	1	Ttest_pvalue	Coefficient_of_eigenassay	SVD_pCMs_only2CTb	NoPrepr	SVD	11684	PRCT-Tx3_T400	N	Kept components	PRCT
Drug	T400_RCT	PRCT	Cell_line.Tx3_T400	Plate.99	UBE2E3	0.75	0.116024082365253	pearson	1	Ttest_pvalue	Coefficient_of_eigenassay	SVD_pCMs_only2CTb	NoPrepr	SVD	9459	PRCT-Tx3_T400	N	Kept components	PRCT
Drug	T400_RCT	PRCT	Cell_line.Tx3_T400	Plate.99	UBE2F	0.75	0.305353545603063	pearson	1	Ttest_pvalue	Coefficient_of_eigenassay	SVD_pCMs_only2CTb	NoPrepr	SVD	4232	PRCT-Tx3_T400	N	Kept components	PRCT
Drug	T400_RCT	PRCT	Cell_line.Tx3_T400	Plate.99	UBE2G1	0.75	0.0750349434154784	pearson	1	Ttest_pvalue	Coefficient_of_eigenassay	SVD_pCMs_only2CTb	NoPrepr	SVD	11073	PRCT-Tx3_T400	N	Kept components	PRCT
Drug	T400_RCT	PRCT	Cell_line.Tx3_T400	Plate.99	UBE2G2	0.75	-0.00630628917614725	pearson	1	Ttest_pvalue	Coefficient_of_eigenassay	SVD_pCMs_only2CTb	NoPrepr	SVD	14727	PRCT-Tx3_T400	N	Kept components	PRCT
Drug	T400_RCT	PRCT	Cell_line.Tx3_T400	Plate.99	UBE2H	0.75	0.127670132539053	pearson	1	Ttest_pvalue	Coefficient_of_eigenassay	SVD_pCMs_only2CTb	NoPrepr	SVD	9056	PRCT-Tx3_T400	N	Kept components	PRCT
Drug	T400_RCT	PRCT	Cell_line.Tx3_T400	Plate.99	UBE2I	0.75	-0.395006743991968	pearson	1	Ttest_pvalue	Coefficient_of_eigenassay	SVD_pCMs_only2CTb	NoPrepr	SVD	2787	PRCT-Tx3_T400	N	Kept components	PRCT
Drug	T400_RCT	PRCT	Cell_line.Tx3_T400	Plate.99	UBE2J1	0.75	-0.319267244089035	pearson	1	Ttest_pvalue	Coefficient_of_eigenassay	SVD_pCMs_only2CTb	NoPrepr	SVD	3974	PRCT-Tx3_T400	N	Kept components	PRCT
Drug	T400_RCT	PRCT	Cell_line.Tx3_T400	Plate.99	UBE2J2	0.75	0.325414246638616	pearson	1	Ttest_pvalue	Coefficient_of_eigenassay	SVD_pCMs_only2CTb	NoPrepr	SVD	3865	PRCT-Tx3_T400	N	Kept components	PRCT
Drug	T400_RCT	PRCT	Cell_line.Tx3_T400	Plate.99	UBE2K	0.75	-0.178812367694397	pearson	1	Ttest_pvalue	Coefficient_of_eigenassay	SVD_pCMs_only2CTb	NoPrepr	SVD	7330	PRCT-Tx3_T400	N	Kept components	PRCT
Drug	T400_RCT	PRCT	Cell_line.Tx3_T400	Plate.99	UBE2L3	0.75	-0.145394747437793	pearson	1	Ttest_pvalue	Coefficient_of_eigenassay	SVD_pCMs_only2CTb	NoPrepr	SVD	8400	PRCT-Tx3_T400	N	Kept components	PRCT
Drug	T400_RCT	PRCT	Cell_line.Tx3_T400	Plate.99	UBE2L6	0.75	-0.130800061316223	pearson	1	Ttest_pvalue	Coefficient_of_eigenassay	SVD_pCMs_only2CTb	NoPrepr	SVD	8945	PRCT-Tx3_T400	N	Kept components	PRCT
Drug	T400_RCT	PRCT	Cell_line.Tx3_T400	Plate.99	UBE2M	0.75	-0.128857849803504	pearson	1	Ttest_pvalue	Coefficient_of_eigenassay	SVD_pCMs_only2CTb	NoPrepr	SVD	9016	PRCT-Tx3_T400	N	Kept components	PRCT
Drug	T400_RCT	PRCT	Cell_line.Tx3_T400	Plate.99	UBE2N	0.75	0.104409978845902	pearson	1	Ttest_pvalue	Coefficient_of_eigenassay	SVD_pCMs_only2CTb	NoPrepr	SVD	9887	PRCT-Tx3_T400	N	Kept components	PRCT
Drug	T400_RCT	PRCT	Cell_line.Tx3_T400	Plate.99	UBE2O	0.75	0.0712083359332837	pearson	1	Ttest_pvalue	Coefficient_of_eigenassay	SVD_pCMs_only2CTb	NoPrepr	SVD	11240	PRCT-Tx3_T400	N	Kept components	PRCT
Drug	T400_RCT	PRCT	Cell_line.Tx3_T400	Plate.99	UBE2Q1	0.75	-0.0731703626029817	pearson	1	Ttest_pvalue	Coefficient_of_eigenassay	SVD_pCMs_only2CTb	NoPrepr	SVD	11146	PRCT-Tx3_T400	N	Kept components	PRCT
Drug	T400_RCT	PRCT	Cell_line.Tx3_T400	Plate.99	UBE2Q2	0.75	-0.542661310938818	pearson	1	Ttest_pvalue	Coefficient_of_eigenassay	SVD_pCMs_only2CTb	NoPrepr	SVD	1475	PRCT-Tx3_T400	N	Kept components	PRCT
Drug	T400_RCT	PRCT	Cell_line.Tx3_T400	Plate.99	UBE2QL1	0.75	0.284122457436873	pearson	1	Ttest_pvalue	Coefficient_of_eigenassay	SVD_pCMs_only2CTb	NoPrepr	SVD	4652	PRCT-Tx3_T400	N	Kept components	PRCT
Drug	T400_RCT	PRCT	Cell_line.Tx3_T400	Plate.99	UBE2R2	0.75	-0.13575430132288	pearson	1	Ttest_pvalue	Coefficient_of_eigenassay	SVD_pCMs_only2CTb	NoPrepr	SVD	8749	PRCT-Tx3_T400	N	Kept components	PRCT
Drug	T400_RCT	PRCT	Cell_line.Tx3_T400	Plate.99	UBE2S	0.75	-0.210407121832951	pearson	1	Ttest_pvalue	Coefficient_of_eigenassay	SVD_pCMs_only2CTb	NoPrepr	SVD	6448	PRCT-Tx3_T400	N	Kept components	PRCT
Drug	T400_RCT	PRCT	Cell_line.Tx3_T400	Plate.99	UBE2T	0.75	-0.703319275803296	pearson	1	Ttest_pvalue	Coefficient_of_eigenassay	SVD_pCMs_only2CTb	NoPrepr	SVD	748	PRCT-Tx3_T400	N	Kept components	PRCT
Drug	T400_RCT	PRCT	Cell_line.Tx3_T400	Plate.99	UBE2V1	0.75	0.511703878905581	pearson	1	Ttest_pvalue	Coefficient_of_eigenassay	SVD_pCMs_only2CTb	NoPrepr	SVD	1674	PRCT-Tx3_T400	N	Kept components	PRCT
Drug	T400_RCT	PRCT	Cell_line.Tx3_T400	Plate.99	UBE2V2	0.75	-0.684992548632081	pearson	1	Ttest_pvalue	Coefficient_of_eigenassay	SVD_pCMs_only2CTb	NoPrepr	SVD	802	PRCT-Tx3_T400	N	Kept components	PRCT
Drug	T400_RCT	PRCT	Cell_line.Tx3_T400	Plate.99	UBE2W	0.75	0.08089996980543	pearson	1	Ttest_pvalue	Coefficient_of_eigenassay	SVD_pCMs_only2CTb	NoPrepr	SVD	10816	PRCT-Tx3_T400	N	Kept components	PRCT
Drug	T400_RCT	PRCT	Cell_line.Tx3_T400	Plate.99	UBE2Z	0.75	0.102518412017186	pearson	1	Ttest_pvalue	Coefficient_of_eigenassay	SVD_pCMs_only2CTb	NoPrepr	SVD	9967	PRCT-Tx3_T400	N	Kept components	PRCT
Drug	T400_RCT	PRCT	Cell_line.Tx3_T400	Plate.99	UBE3A	0.75	-0.0470141502563136	pearson	1	Ttest_pvalue	Coefficient_of_eigenassay	SVD_pCMs_only2CTb	NoPrepr	SVD	12404	PRCT-Tx3_T400	N	Kept components	PRCT
Drug	T400_RCT	PRCT	Cell_line.Tx3_T400	Plate.99	UBE3B	0.75	-0.220315501002751	pearson	1	Ttest_pvalue	Coefficient_of_eigenassay	SVD_pCMs_only2CTb	NoPrepr	SVD	6179	PRCT-Tx3_T400	N	Kept components	PRCT
Drug	T400_RCT	PRCT	Cell_line.Tx3_T400	Plate.99	UBE3C	0.75	0.0104694016089301	pearson	1	Ttest_pvalue	Coefficient_of_eigenassay	SVD_pCMs_only2CTb	NoPrepr	SVD	14432	PRCT-Tx3_T400	N	Kept components	PRCT
Drug	T400_RCT	PRCT	Cell_line.Tx3_T400	Plate.99	UBE3D	0.75	0.0907811911358973	pearson	1	Ttest_pvalue	Coefficient_of_eigenassay	SVD_pCMs_only2CTb	NoPrepr	SVD	10396	PRCT-Tx3_T400	N	Kept components	PRCT
Drug	T400_RCT	PRCT	Cell_line.Tx3_T400	Plate.99	UBE4A	0.75	0.08057542337607	pearson	1	Ttest_pvalue	Coefficient_of_eigenassay	SVD_pCMs_only2CTb	NoPrepr	SVD	10834	PRCT-Tx3_T400	N	Kept components	PRCT
Drug	T400_RCT	PRCT	Cell_line.Tx3_T400	Plate.99	UBE4B	0.75	0.148280162846743	pearson	1	Ttest_pvalue	Coefficient_of_eigenassay	SVD_pCMs_only2CTb	NoPrepr	SVD	8296	PRCT-Tx3_T400	N	Kept components	PRCT
Drug	T400_RCT	PRCT	Cell_line.Tx3_T400	Plate.99	UBFD1	0.75	0.0928840278092146	pearson	1	Ttest_pvalue	Coefficient_of_eigenassay	SVD_pCMs_only2CTb	NoPrepr	SVD	10318	PRCT-Tx3_T400	N	Kept components	PRCT
Drug	T400_RCT	PRCT	Cell_line.Tx3_T400	Plate.99	UBIAD1	0.75	-0.0422959895707167	pearson	1	Ttest_pvalue	Coefficient_of_eigenassay	SVD_pCMs_only2CTb	NoPrepr	SVD	12618	PRCT-Tx3_T400	N	Kept components	PRCT
Drug	T400_RCT	PRCT	Cell_line.Tx3_T400	Plate.99	UBL3	0.75	-0.176663048327932	pearson	1	Ttest_pvalue	Coefficient_of_eigenassay	SVD_pCMs_only2CTb	NoPrepr	SVD	7385	PRCT-Tx3_T400	N	Kept components	PRCT
Drug	T400_RCT	PRCT	Cell_line.Tx3_T400	Plate.99	UBL4A	0.75	-0.338563569885392	pearson	1	Ttest_pvalue	Coefficient_of_eigenassay	SVD_pCMs_only2CTb	NoPrepr	SVD	3641	PRCT-Tx3_T400	N	Kept components	PRCT
Drug	T400_RCT	PRCT	Cell_line.Tx3_T400	Plate.99	UBL5	0.75	0.121620484641269	pearson	1	Ttest_pvalue	Coefficient_of_eigenassay	SVD_pCMs_only2CTb	NoPrepr	SVD	9267	PRCT-Tx3_T400	N	Kept components	PRCT
Drug	T400_RCT	PRCT	Cell_line.Tx3_T400	Plate.99	UBL7	0.75	0.554787628241988	pearson	1	Ttest_pvalue	Coefficient_of_eigenassay	SVD_pCMs_only2CTb	NoPrepr	SVD	1399	PRCT-Tx3_T400	N	Kept components	PRCT
Drug	T400_RCT	PRCT	Cell_line.Tx3_T400	Plate.99	UBLCP1	0.75	-0.27434628225732	pearson	1	Ttest_pvalue	Coefficient_of_eigenassay	SVD_pCMs_only2CTb	NoPrepr	SVD	4866	PRCT-Tx3_T400	N	Kept components	PRCT
Drug	T400_RCT	PRCT	Cell_line.Tx3_T400	Plate.99	UBN1	0.75	0.154077027733862	pearson	1	Ttest_pvalue	Coefficient_of_eigenassay	SVD_pCMs_only2CTb	NoPrepr	SVD	8092	PRCT-Tx3_T400	N	Kept components	PRCT
Drug	T400_RCT	PRCT	Cell_line.Tx3_T400	Plate.99	UBN2	0.75	0.477780432570333	pearson	1	Ttest_pvalue	Coefficient_of_eigenassay	SVD_pCMs_only2CTb	NoPrepr	SVD	1936	PRCT-Tx3_T400	N	Kept components	PRCT
Drug	T400_RCT	PRCT	Cell_line.Tx3_T400	Plate.99	UBOX5	0.75	0.278149043353995	pearson	1	Ttest_pvalue	Coefficient_of_eigenassay	SVD_pCMs_only2CTb	NoPrepr	SVD	4773	PRCT-Tx3_T400	N	Kept components	PRCT
Drug	T400_RCT	PRCT	Cell_line.Tx3_T400	Plate.99	UBP1	0.75	-0.0916374795161356	pearson	1	Ttest_pvalue	Coefficient_of_eigenassay	SVD_pCMs_only2CTb	NoPrepr	SVD	10371	PRCT-Tx3_T400	N	Kept components	PRCT
Drug	T400_RCT	PRCT	Cell_line.Tx3_T400	Plate.99	UBQLN1	0.75	-0.0782717333215046	pearson	1	Ttest_pvalue	Coefficient_of_eigenassay	SVD_pCMs_only2CTb	NoPrepr	SVD	10923	PRCT-Tx3_T400	N	Kept components	PRCT
Drug	T400_RCT	PRCT	Cell_line.Tx3_T400	Plate.99	UBQLN2	0.75	0.190589260879066	pearson	1	Ttest_pvalue	Coefficient_of_eigenassay	SVD_pCMs_only2CTb	NoPrepr	SVD	6991	PRCT-Tx3_T400	N	Kept components	PRCT
Drug	T400_RCT	PRCT	Cell_line.Tx3_T400	Plate.99	UBQLN3	0.75	0.00953028012520575	pearson	1	Ttest_pvalue	Coefficient_of_eigenassay	SVD_pCMs_only2CTb	NoPrepr	SVD	14495	PRCT-Tx3_T400	N	Kept components	PRCT
Drug	T400_RCT	PRCT	Cell_line.Tx3_T400	Plate.99	UBQLN4	0.75	-0.212368397409315	pearson	1	Ttest_pvalue	Coefficient_of_eigenassay	SVD_pCMs_only2CTb	NoPrepr	SVD	6385	PRCT-Tx3_T400	N	Kept components	PRCT
Drug	T400_RCT	PRCT	Cell_line.Tx3_T400	Plate.99	UBQLNL	0.75	0.0872727491219546	pearson	1	Ttest_pvalue	Coefficient_of_eigenassay	SVD_pCMs_only2CTb	NoPrepr	SVD	10549	PRCT-Tx3_T400	N	Kept components	PRCT
Drug	T400_RCT	PRCT	Cell_line.Tx3_T400	Plate.99	UBR1	0.75	0.0512121728190907	pearson	1	Ttest_pvalue	Coefficient_of_eigenassay	SVD_pCMs_only2CTb	NoPrepr	SVD	12175	PRCT-Tx3_T400	N	Kept components	PRCT
Drug	T400_RCT	PRCT	Cell_line.Tx3_T400	Plate.99	UBR2	0.75	0.121183969260425	pearson	1	Ttest_pvalue	Coefficient_of_eigenassay	SVD_pCMs_only2CTb	NoPrepr	SVD	9287	PRCT-Tx3_T400	N	Kept components	PRCT
Drug	T400_RCT	PRCT	Cell_line.Tx3_T400	Plate.99	UBR3	0.75	0.540128820298896	pearson	1	Ttest_pvalue	Coefficient_of_eigenassay	SVD_pCMs_only2CTb	NoPrepr	SVD	1489	PRCT-Tx3_T400	N	Kept components	PRCT
Drug	T400_RCT	PRCT	Cell_line.Tx3_T400	Plate.99	UBR4	0.75	0.326229178802502	pearson	1	Ttest_pvalue	Coefficient_of_eigenassay	SVD_pCMs_only2CTb	NoPrepr	SVD	3846	PRCT-Tx3_T400	N	Kept components	PRCT
Drug	T400_RCT	PRCT	Cell_line.Tx3_T400	Plate.99	UBR5	0.75	0.169156619046751	pearson	1	Ttest_pvalue	Coefficient_of_eigenassay	SVD_pCMs_only2CTb	NoPrepr	SVD	7613	PRCT-Tx3_T400	N	Kept components	PRCT
Drug	T400_RCT	PRCT	Cell_line.Tx3_T400	Plate.99	UBTD1	0.75	0.224159858479546	pearson	1	Ttest_pvalue	Coefficient_of_eigenassay	SVD_pCMs_only2CTb	NoPrepr	SVD	6071	PRCT-Tx3_T400	N	Kept components	PRCT
Drug	T400_RCT	PRCT	Cell_line.Tx3_T400	Plate.99	UBTD2	0.75	-0.104257644440357	pearson	1	Ttest_pvalue	Coefficient_of_eigenassay	SVD_pCMs_only2CTb	NoPrepr	SVD	9891	PRCT-Tx3_T400	N	Kept components	PRCT
Drug	T400_RCT	PRCT	Cell_line.Tx3_T400	Plate.99	UBTF	0.75	-0.0336237782964081	pearson	1	Ttest_pvalue	Coefficient_of_eigenassay	SVD_pCMs_only2CTb	NoPrepr	SVD	13080	PRCT-Tx3_T400	N	Kept components	PRCT
Drug	T400_RCT	PRCT	Cell_line.Tx3_T400	Plate.99	UBXN1	0.75	0.125873574101646	pearson	1	Ttest_pvalue	Coefficient_of_eigenassay	SVD_pCMs_only2CTb	NoPrepr	SVD	9123	PRCT-Tx3_T400	N	Kept components	PRCT
Drug	T400_RCT	PRCT	Cell_line.Tx3_T400	Plate.99	UBXN10	0.75	0.0392463722834325	pearson	1	Ttest_pvalue	Coefficient_of_eigenassay	SVD_pCMs_only2CTb	NoPrepr	SVD	12777	PRCT-Tx3_T400	N	Kept components	PRCT
Drug	T400_RCT	PRCT	Cell_line.Tx3_T400	Plate.99	UBXN11	0.75	0.377989582717212	pearson	1	Ttest_pvalue	Coefficient_of_eigenassay	SVD_pCMs_only2CTb	NoPrepr	SVD	3005	PRCT-Tx3_T400	N	Kept components	PRCT
Drug	T400_RCT	PRCT	Cell_line.Tx3_T400	Plate.99	UBXN2A	0.75	0.0448607785616578	pearson	1	Ttest_pvalue	Coefficient_of_eigenassay	SVD_pCMs_only2CTb	NoPrepr	SVD	12494	PRCT-Tx3_T400	N	Kept components	PRCT
Drug	T400_RCT	PRCT	Cell_line.Tx3_T400	Plate.99	UBXN2B	0.75	-0.21371559092993	pearson	1	Ttest_pvalue	Coefficient_of_eigenassay	SVD_pCMs_only2CTb	NoPrepr	SVD	6352	PRCT-Tx3_T400	N	Kept components	PRCT
Drug	T400_RCT	PRCT	Cell_line.Tx3_T400	Plate.99	UBXN4	0.75	-0.628724289580652	pearson	1	Ttest_pvalue	Coefficient_of_eigenassay	SVD_pCMs_only2CTb	NoPrepr	SVD	1010	PRCT-Tx3_T400	N	Kept components	PRCT
Drug	T400_RCT	PRCT	Cell_line.Tx3_T400	Plate.99	UBXN6	0.75	0.160239395460345	pearson	1	Ttest_pvalue	Coefficient_of_eigenassay	SVD_pCMs_only2CTb	NoPrepr	SVD	7895	PRCT-Tx3_T400	N	Kept components	PRCT
Drug	T400_RCT	PRCT	Cell_line.Tx3_T400	Plate.99	UBXN7	0.75	0.330772896623981	pearson	1	Ttest_pvalue	Coefficient_of_eigenassay	SVD_pCMs_only2CTb	NoPrepr	SVD	3774	PRCT-Tx3_T400	N	Kept components	PRCT
Drug	T400_RCT	PRCT	Cell_line.Tx3_T400	Plate.99	UBXN8	0.75	-0.102070302864694	pearson	1	Ttest_pvalue	Coefficient_of_eigenassay	SVD_pCMs_only2CTb	NoPrepr	SVD	9985	PRCT-Tx3_T400	N	Kept components	PRCT
Drug	T400_RCT	PRCT	Cell_line.Tx3_T400	Plate.99	UCHL1	0.75	0.290083877856756	pearson	1	Ttest_pvalue	Coefficient_of_eigenassay	SVD_pCMs_only2CTb	NoPrepr	SVD	4517	PRCT-Tx3_T400	N	Kept components	PRCT
Drug	T400_RCT	PRCT	Cell_line.Tx3_T400	Plate.99	UCHL3	0.75	0.210390512919441	pearson	1	Ttest_pvalue	Coefficient_of_eigenassay	SVD_pCMs_only2CTb	NoPrepr	SVD	6449	PRCT-Tx3_T400	N	Kept components	PRCT
Drug	T400_RCT	PRCT	Cell_line.Tx3_T400	Plate.99	UCHL5	0.75	-0.4007203348221	pearson	1	Ttest_pvalue	Coefficient_of_eigenassay	SVD_pCMs_only2CTb	NoPrepr	SVD	2727	PRCT-Tx3_T400	N	Kept components	PRCT
Drug	T400_RCT	PRCT	Cell_line.Tx3_T400	Plate.99	UCK1	0.75	0.323992260928318	pearson	1	Ttest_pvalue	Coefficient_of_eigenassay	SVD_pCMs_only2CTb	NoPrepr	SVD	3886	PRCT-Tx3_T400	N	Kept components	PRCT
Drug	T400_RCT	PRCT	Cell_line.Tx3_T400	Plate.99	UCK2	0.75	0.115329669158625	pearson	1	Ttest_pvalue	Coefficient_of_eigenassay	SVD_pCMs_only2CTb	NoPrepr	SVD	9475	PRCT-Tx3_T400	N	Kept components	PRCT
Drug	T400_RCT	PRCT	Cell_line.Tx3_T400	Plate.99	UCKL1	0.75	0.0646552125547874	pearson	1	Ttest_pvalue	Coefficient_of_eigenassay	SVD_pCMs_only2CTb	NoPrepr	SVD	11551	PRCT-Tx3_T400	N	Kept components	PRCT
Drug	T400_RCT	PRCT	Cell_line.Tx3_T400	Plate.99	UCN	0.75	0.0988000953813477	pearson	1	Ttest_pvalue	Coefficient_of_eigenassay	SVD_pCMs_only2CTb	NoPrepr	SVD	10102	PRCT-Tx3_T400	N	Kept components	PRCT
Drug	T400_RCT	PRCT	Cell_line.Tx3_T400	Plate.99	UCN2	0.75	-0.122429292426215	pearson	1	Ttest_pvalue	Coefficient_of_eigenassay	SVD_pCMs_only2CTb	NoPrepr	SVD	9232	PRCT-Tx3_T400	N	Kept components	PRCT
Drug	T400_RCT	PRCT	Cell_line.Tx3_T400	Plate.99	UCP1	0.75	0.0479546898159416	pearson	1	Ttest_pvalue	Coefficient_of_eigenassay	SVD_pCMs_only2CTb	NoPrepr	SVD	12347	PRCT-Tx3_T400	N	Kept components	PRCT
Drug	T400_RCT	PRCT	Cell_line.Tx3_T400	Plate.99	UCP2	0.75	-0.0585842703593431	pearson	1	Ttest_pvalue	Coefficient_of_eigenassay	SVD_pCMs_only2CTb	NoPrepr	SVD	11840	PRCT-Tx3_T400	N	Kept components	PRCT
Drug	T400_RCT	PRCT	Cell_line.Tx3_T400	Plate.99	UCP3	0.75	-0.068614298694723	pearson	1	Ttest_pvalue	Coefficient_of_eigenassay	SVD_pCMs_only2CTb	NoPrepr	SVD	11356	PRCT-Tx3_T400	N	Kept components	PRCT
Drug	T400_RCT	PRCT	Cell_line.Tx3_T400	Plate.99	UEVLD	0.75	-0.433168508806783	pearson	1	Ttest_pvalue	Coefficient_of_eigenassay	SVD_pCMs_only2CTb	NoPrepr	SVD	2367	PRCT-Tx3_T400	N	Kept components	PRCT
Drug	T400_RCT	PRCT	Cell_line.Tx3_T400	Plate.99	UFC1	0.75	-0.133133910812794	pearson	1	Ttest_pvalue	Coefficient_of_eigenassay	SVD_pCMs_only2CTb	NoPrepr	SVD	8846	PRCT-Tx3_T400	N	Kept components	PRCT
Drug	T400_RCT	PRCT	Cell_line.Tx3_T400	Plate.99	UFD1	0.75	-0.138201003837454	pearson	1	Ttest_pvalue	Coefficient_of_eigenassay	SVD_pCMs_only2CTb	NoPrepr	SVD	8670	PRCT-Tx3_T400	N	Kept components	PRCT
Drug	T400_RCT	PRCT	Cell_line.Tx3_T400	Plate.99	UFL1	0.75	-0.581249007212324	pearson	1	Ttest_pvalue	Coefficient_of_eigenassay	SVD_pCMs_only2CTb	NoPrepr	SVD	1247	PRCT-Tx3_T400	N	Kept components	PRCT
Drug	T400_RCT	PRCT	Cell_line.Tx3_T400	Plate.99	UFM1	0.75	-0.730261899149688	pearson	1	Ttest_pvalue	Coefficient_of_eigenassay	SVD_pCMs_only2CTb	NoPrepr	SVD	677	PRCT-Tx3_T400	N	Kept components	PRCT
Drug	T400_RCT	PRCT	Cell_line.Tx3_T400	Plate.99	UFSP1	0.75	0.181652470477911	pearson	1	Ttest_pvalue	Coefficient_of_eigenassay	SVD_pCMs_only2CTb	NoPrepr	SVD	7244	PRCT-Tx3_T400	N	Kept components	PRCT
Drug	T400_RCT	PRCT	Cell_line.Tx3_T400	Plate.99	UFSP2	0.75	-0.58740573604884	pearson	1	Ttest_pvalue	Coefficient_of_eigenassay	SVD_pCMs_only2CTb	NoPrepr	SVD	1215	PRCT-Tx3_T400	N	Kept components	PRCT
Drug	T400_RCT	PRCT	Cell_line.Tx3_T400	Plate.99	UGCG	0.75	-0.173834329136365	pearson	1	Ttest_pvalue	Coefficient_of_eigenassay	SVD_pCMs_only2CTb	NoPrepr	SVD	7468	PRCT-Tx3_T400	N	Kept components	PRCT
Drug	T400_RCT	PRCT	Cell_line.Tx3_T400	Plate.99	UGDH	0.75	-0.154637607048808	pearson	1	Ttest_pvalue	Coefficient_of_eigenassay	SVD_pCMs_only2CTb	NoPrepr	SVD	8074	PRCT-Tx3_T400	N	Kept components	PRCT
Drug	T400_RCT	PRCT	Cell_line.Tx3_T400	Plate.99	UGGT1	0.75	0.0631680895991083	pearson	1	Ttest_pvalue	Coefficient_of_eigenassay	SVD_pCMs_only2CTb	NoPrepr	SVD	11612	PRCT-Tx3_T400	N	Kept components	PRCT
Drug	T400_RCT	PRCT	Cell_line.Tx3_T400	Plate.99	UGGT2	0.75	-0.175513614405487	pearson	1	Ttest_pvalue	Coefficient_of_eigenassay	SVD_pCMs_only2CTb	NoPrepr	SVD	7426	PRCT-Tx3_T400	N	Kept components	PRCT
Drug	T400_RCT	PRCT	Cell_line.Tx3_T400	Plate.99	UGP2	0.75	-0.379285684698437	pearson	1	Ttest_pvalue	Coefficient_of_eigenassay	SVD_pCMs_only2CTb	NoPrepr	SVD	2986	PRCT-Tx3_T400	N	Kept components	PRCT
Drug	T400_RCT	PRCT	Cell_line.Tx3_T400	Plate.99	UGT3A2	0.75	-0.10304092492854	pearson	1	Ttest_pvalue	Coefficient_of_eigenassay	SVD_pCMs_only2CTb	NoPrepr	SVD	9941	PRCT-Tx3_T400	N	Kept components	PRCT
Drug	T400_RCT	PRCT	Cell_line.Tx3_T400	Plate.99	UGT8	0.75	0.00857048698495617	pearson	1	Ttest_pvalue	Coefficient_of_eigenassay	SVD_pCMs_only2CTb	NoPrepr	SVD	14561	PRCT-Tx3_T400	N	Kept components	PRCT
Drug	T400_RCT	PRCT	Cell_line.Tx3_T400	Plate.99	UHMK1	0.75	-0.086539922999902	pearson	1	Ttest_pvalue	Coefficient_of_eigenassay	SVD_pCMs_only2CTb	NoPrepr	SVD	10580	PRCT-Tx3_T400	N	Kept components	PRCT
Drug	T400_RCT	PRCT	Cell_line.Tx3_T400	Plate.99	UHRF1	0.75	-0.50981791762851	pearson	1	Ttest_pvalue	Coefficient_of_eigenassay	SVD_pCMs_only2CTb	NoPrepr	SVD	1685	PRCT-Tx3_T400	N	Kept components	PRCT
Drug	T400_RCT	PRCT	Cell_line.Tx3_T400	Plate.99	UHRF1BP1	0.75	0.099568877035318	pearson	1	Ttest_pvalue	Coefficient_of_eigenassay	SVD_pCMs_only2CTb	NoPrepr	SVD	10074	PRCT-Tx3_T400	N	Kept components	PRCT
Drug	T400_RCT	PRCT	Cell_line.Tx3_T400	Plate.99	UHRF1BP1L	0.75	-0.0173616298538203	pearson	1	Ttest_pvalue	Coefficient_of_eigenassay	SVD_pCMs_only2CTb	NoPrepr	SVD	13978	PRCT-Tx3_T400	N	Kept components	PRCT
Drug	T400_RCT	PRCT	Cell_line.Tx3_T400	Plate.99	UHRF2	0.75	-0.205050326037397	pearson	1	Ttest_pvalue	Coefficient_of_eigenassay	SVD_pCMs_only2CTb	NoPrepr	SVD	6580	PRCT-Tx3_T400	N	Kept components	PRCT
Drug	T400_RCT	PRCT	Cell_line.Tx3_T400	Plate.99	UIMC1	0.75	-0.527933197604528	pearson	1	Ttest_pvalue	Coefficient_of_eigenassay	SVD_pCMs_only2CTb	NoPrepr	SVD	1561	PRCT-Tx3_T400	N	Kept components	PRCT
Drug	T400_RCT	PRCT	Cell_line.Tx3_T400	Plate.99	ULBP1	0.75	-0.52380813746132	pearson	1	Ttest_pvalue	Coefficient_of_eigenassay	SVD_pCMs_only2CTb	NoPrepr	SVD	1593	PRCT-Tx3_T400	N	Kept components	PRCT
Drug	T400_RCT	PRCT	Cell_line.Tx3_T400	Plate.99	ULBP2	0.75	-0.47688709839134	pearson	1	Ttest_pvalue	Coefficient_of_eigenassay	SVD_pCMs_only2CTb	NoPrepr	SVD	1944	PRCT-Tx3_T400	N	Kept components	PRCT
Drug	T400_RCT	PRCT	Cell_line.Tx3_T400	Plate.99	ULBP3	0.75	-0.321226514477841	pearson	1	Ttest_pvalue	Coefficient_of_eigenassay	SVD_pCMs_only2CTb	NoPrepr	SVD	3941	PRCT-Tx3_T400	N	Kept components	PRCT
Drug	T400_RCT	PRCT	Cell_line.Tx3_T400	Plate.99	ULK1	0.75	0.194202192254359	pearson	1	Ttest_pvalue	Coefficient_of_eigenassay	SVD_pCMs_only2CTb	NoPrepr	SVD	6880	PRCT-Tx3_T400	N	Kept components	PRCT
Drug	T400_RCT	PRCT	Cell_line.Tx3_T400	Plate.99	ULK2	0.75	-0.0143645507841529	pearson	1	Ttest_pvalue	Coefficient_of_eigenassay	SVD_pCMs_only2CTb	NoPrepr	SVD	14153	PRCT-Tx3_T400	N	Kept components	PRCT
Drug	T400_RCT	PRCT	Cell_line.Tx3_T400	Plate.99	ULK3	0.75	-0.0279679651517667	pearson	1	Ttest_pvalue	Coefficient_of_eigenassay	SVD_pCMs_only2CTb	NoPrepr	SVD	13396	PRCT-Tx3_T400	N	Kept components	PRCT
Drug	T400_RCT	PRCT	Cell_line.Tx3_T400	Plate.99	ULK4	0.75	0.280093765200858	pearson	1	Ttest_pvalue	Coefficient_of_eigenassay	SVD_pCMs_only2CTb	NoPrepr	SVD	4735	PRCT-Tx3_T400	N	Kept components	PRCT
Drug	T400_RCT	PRCT	Cell_line.Tx3_T400	Plate.99	UMAD1	0.75	0.072379731542307	pearson	1	Ttest_pvalue	Coefficient_of_eigenassay	SVD_pCMs_only2CTb	NoPrepr	SVD	11192	PRCT-Tx3_T400	N	Kept components	PRCT
Drug	T400_RCT	PRCT	Cell_line.Tx3_T400	Plate.99	UMPS	0.75	0.100325536310895	pearson	1	Ttest_pvalue	Coefficient_of_eigenassay	SVD_pCMs_only2CTb	NoPrepr	SVD	10044	PRCT-Tx3_T400	N	Kept components	PRCT
Drug	T400_RCT	PRCT	Cell_line.Tx3_T400	Plate.99	UNC119	0.75	0.323927233619252	pearson	1	Ttest_pvalue	Coefficient_of_eigenassay	SVD_pCMs_only2CTb	NoPrepr	SVD	3888	PRCT-Tx3_T400	N	Kept components	PRCT
Drug	T400_RCT	PRCT	Cell_line.Tx3_T400	Plate.99	UNC119B	0.75	-0.226503026934575	pearson	1	Ttest_pvalue	Coefficient_of_eigenassay	SVD_pCMs_only2CTb	NoPrepr	SVD	6002	PRCT-Tx3_T400	N	Kept components	PRCT
Drug	T400_RCT	PRCT	Cell_line.Tx3_T400	Plate.99	UNC13A	0.75	-0.345228426580615	pearson	1	Ttest_pvalue	Coefficient_of_eigenassay	SVD_pCMs_only2CTb	NoPrepr	SVD	3525	PRCT-Tx3_T400	N	Kept components	PRCT
Drug	T400_RCT	PRCT	Cell_line.Tx3_T400	Plate.99	UNC13B	0.75	-0.198450153046801	pearson	1	Ttest_pvalue	Coefficient_of_eigenassay	SVD_pCMs_only2CTb	NoPrepr	SVD	6757	PRCT-Tx3_T400	N	Kept components	PRCT
Drug	T400_RCT	PRCT	Cell_line.Tx3_T400	Plate.99	UNC13C	0.75	0.116769659010117	pearson	1	Ttest_pvalue	Coefficient_of_eigenassay	SVD_pCMs_only2CTb	NoPrepr	SVD	9438	PRCT-Tx3_T400	N	Kept components	PRCT
Drug	T400_RCT	PRCT	Cell_line.Tx3_T400	Plate.99	UNC13D	0.75	0.096190272543449	pearson	1	Ttest_pvalue	Coefficient_of_eigenassay	SVD_pCMs_only2CTb	NoPrepr	SVD	10209	PRCT-Tx3_T400	N	Kept components	PRCT
Drug	T400_RCT	PRCT	Cell_line.Tx3_T400	Plate.99	UNC45A	0.75	0.108096803803906	pearson	1	Ttest_pvalue	Coefficient_of_eigenassay	SVD_pCMs_only2CTb	NoPrepr	SVD	9753	PRCT-Tx3_T400	N	Kept components	PRCT
Drug	T400_RCT	PRCT	Cell_line.Tx3_T400	Plate.99	UNC45B	0.75	-0.114551987460723	pearson	1	Ttest_pvalue	Coefficient_of_eigenassay	SVD_pCMs_only2CTb	NoPrepr	SVD	9509	PRCT-Tx3_T400	N	Kept components	PRCT
Drug	T400_RCT	PRCT	Cell_line.Tx3_T400	Plate.99	UNC50	0.75	-0.140414722179218	pearson	1	Ttest_pvalue	Coefficient_of_eigenassay	SVD_pCMs_only2CTb	NoPrepr	SVD	8581	PRCT-Tx3_T400	N	Kept components	PRCT
Drug	T400_RCT	PRCT	Cell_line.Tx3_T400	Plate.99	UNC5A	0.75	0.40969476033151	pearson	1	Ttest_pvalue	Coefficient_of_eigenassay	SVD_pCMs_only2CTb	NoPrepr	SVD	2635	PRCT-Tx3_T400	N	Kept components	PRCT
Drug	T400_RCT	PRCT	Cell_line.Tx3_T400	Plate.99	UNC5B	0.75	0.362070639901951	pearson	1	Ttest_pvalue	Coefficient_of_eigenassay	SVD_pCMs_only2CTb	NoPrepr	SVD	3244	PRCT-Tx3_T400	N	Kept components	PRCT
Drug	T400_RCT	PRCT	Cell_line.Tx3_T400	Plate.99	UNC5C	0.75	0.327547986965131	pearson	1	Ttest_pvalue	Coefficient_of_eigenassay	SVD_pCMs_only2CTb	NoPrepr	SVD	3822	PRCT-Tx3_T400	N	Kept components	PRCT
Drug	T400_RCT	PRCT	Cell_line.Tx3_T400	Plate.99	UNC5CL	0.75	0.00896045270194577	pearson	1	Ttest_pvalue	Coefficient_of_eigenassay	SVD_pCMs_only2CTb	NoPrepr	SVD	14536	PRCT-Tx3_T400	N	Kept components	PRCT
Drug	T400_RCT	PRCT	Cell_line.Tx3_T400	Plate.99	UNC5D	0.75	-0.52735230919332	pearson	1	Ttest_pvalue	Coefficient_of_eigenassay	SVD_pCMs_only2CTb	NoPrepr	SVD	1564	PRCT-Tx3_T400	N	Kept components	PRCT
Drug	T400_RCT	PRCT	Cell_line.Tx3_T400	Plate.99	UNC80	0.75	0.639964943103314	pearson	1	Ttest_pvalue	Coefficient_of_eigenassay	SVD_pCMs_only2CTb	NoPrepr	SVD	961	PRCT-Tx3_T400	N	Kept components	PRCT
Drug	T400_RCT	PRCT	Cell_line.Tx3_T400	Plate.99	UNC93B1	0.75	-0.0843287521728804	pearson	1	Ttest_pvalue	Coefficient_of_eigenassay	SVD_pCMs_only2CTb	NoPrepr	SVD	10658	PRCT-Tx3_T400	N	Kept components	PRCT
Drug	T400_RCT	PRCT	Cell_line.Tx3_T400	Plate.99	UNCX	0.75	-0.113765422687525	pearson	1	Ttest_pvalue	Coefficient_of_eigenassay	SVD_pCMs_only2CTb	NoPrepr	SVD	9542	PRCT-Tx3_T400	N	Kept components	PRCT
Drug	T400_RCT	PRCT	Cell_line.Tx3_T400	Plate.99	UNG	0.75	-0.477358348988635	pearson	1	Ttest_pvalue	Coefficient_of_eigenassay	SVD_pCMs_only2CTb	NoPrepr	SVD	1942	PRCT-Tx3_T400	N	Kept components	PRCT
Drug	T400_RCT	PRCT	Cell_line.Tx3_T400	Plate.99	UNK	0.75	0.114392887343375	pearson	1	Ttest_pvalue	Coefficient_of_eigenassay	SVD_pCMs_only2CTb	NoPrepr	SVD	9516	PRCT-Tx3_T400	N	Kept components	PRCT
Drug	T400_RCT	PRCT	Cell_line.Tx3_T400	Plate.99	UNKL	0.75	0.055477689501449	pearson	1	Ttest_pvalue	Coefficient_of_eigenassay	SVD_pCMs_only2CTb	NoPrepr	SVD	11982	PRCT-Tx3_T400	N	Kept components	PRCT
Drug	T400_RCT	PRCT	Cell_line.Tx3_T400	Plate.99	UPB1	0.75	-0.246100642808069	pearson	1	Ttest_pvalue	Coefficient_of_eigenassay	SVD_pCMs_only2CTb	NoPrepr	SVD	5543	PRCT-Tx3_T400	N	Kept components	PRCT
Drug	T400_RCT	PRCT	Cell_line.Tx3_T400	Plate.99	UPF1	0.75	0.0873011606587609	pearson	1	Ttest_pvalue	Coefficient_of_eigenassay	SVD_pCMs_only2CTb	NoPrepr	SVD	10548	PRCT-Tx3_T400	N	Kept components	PRCT
Drug	T400_RCT	PRCT	Cell_line.Tx3_T400	Plate.99	UPF2	0.75	-0.395372492244493	pearson	1	Ttest_pvalue	Coefficient_of_eigenassay	SVD_pCMs_only2CTb	NoPrepr	SVD	2783	PRCT-Tx3_T400	N	Kept components	PRCT
Drug	T400_RCT	PRCT	Cell_line.Tx3_T400	Plate.99	UPF3A	0.75	-0.329500335980207	pearson	1	Ttest_pvalue	Coefficient_of_eigenassay	SVD_pCMs_only2CTb	NoPrepr	SVD	3794	PRCT-Tx3_T400	N	Kept components	PRCT
Drug	T400_RCT	PRCT	Cell_line.Tx3_T400	Plate.99	UPF3B	0.75	-0.442624736739109	pearson	1	Ttest_pvalue	Coefficient_of_eigenassay	SVD_pCMs_only2CTb	NoPrepr	SVD	2271	PRCT-Tx3_T400	N	Kept components	PRCT
Drug	T400_RCT	PRCT	Cell_line.Tx3_T400	Plate.99	UPK1B	0.75	0.170986121922594	pearson	1	Ttest_pvalue	Coefficient_of_eigenassay	SVD_pCMs_only2CTb	NoPrepr	SVD	7559	PRCT-Tx3_T400	N	Kept components	PRCT
Drug	T400_RCT	PRCT	Cell_line.Tx3_T400	Plate.99	UPK2	0.75	0.0293056686774544	pearson	1	Ttest_pvalue	Coefficient_of_eigenassay	SVD_pCMs_only2CTb	NoPrepr	SVD	13321	PRCT-Tx3_T400	N	Kept components	PRCT
Drug	T400_RCT	PRCT	Cell_line.Tx3_T400	Plate.99	UPK3B	0.75	0.52904506301557	pearson	1	Ttest_pvalue	Coefficient_of_eigenassay	SVD_pCMs_only2CTb	NoPrepr	SVD	1556	PRCT-Tx3_T400	N	Kept components	PRCT
Drug	T400_RCT	PRCT	Cell_line.Tx3_T400	Plate.99	UPP1	0.75	0.43882706485182	pearson	1	Ttest_pvalue	Coefficient_of_eigenassay	SVD_pCMs_only2CTb	NoPrepr	SVD	2308	PRCT-Tx3_T400	N	Kept components	PRCT
Drug	T400_RCT	PRCT	Cell_line.Tx3_T400	Plate.99	UPP2	0.75	-0.0712825788484184	pearson	1	Ttest_pvalue	Coefficient_of_eigenassay	SVD_pCMs_only2CTb	NoPrepr	SVD	11236	PRCT-Tx3_T400	N	Kept components	PRCT
Drug	T400_RCT	PRCT	Cell_line.Tx3_T400	Plate.99	UPRT	0.75	0.00931384133780812	pearson	1	Ttest_pvalue	Coefficient_of_eigenassay	SVD_pCMs_only2CTb	NoPrepr	SVD	14509	PRCT-Tx3_T400	N	Kept components	PRCT
Drug	T400_RCT	PRCT	Cell_line.Tx3_T400	Plate.99	UQCC1	0.75	0.173042734682812	pearson	1	Ttest_pvalue	Coefficient_of_eigenassay	SVD_pCMs_only2CTb	NoPrepr	SVD	7499	PRCT-Tx3_T400	N	Kept components	PRCT
Drug	T400_RCT	PRCT	Cell_line.Tx3_T400	Plate.99	UQCC2	0.75	0.329258028964334	pearson	1	Ttest_pvalue	Coefficient_of_eigenassay	SVD_pCMs_only2CTb	NoPrepr	SVD	3797	PRCT-Tx3_T400	N	Kept components	PRCT
Drug	T400_RCT	PRCT	Cell_line.Tx3_T400	Plate.99	UQCC3	0.75	0.767877559170578	pearson	1	Ttest_pvalue	Coefficient_of_eigenassay	SVD_pCMs_only2CTb	NoPrepr	SVD	584	PRCT-Tx3_T400	N	Kept components	PRCT
Drug	T400_RCT	PRCT	Cell_line.Tx3_T400	Plate.99	UQCR10	0.75	0.481089951815222	pearson	1	Ttest_pvalue	Coefficient_of_eigenassay	SVD_pCMs_only2CTb	NoPrepr	SVD	1915	PRCT-Tx3_T400	N	Kept components	PRCT
Drug	T400_RCT	PRCT	Cell_line.Tx3_T400	Plate.99	UQCR11	0.75	0.615045548940018	pearson	1	Ttest_pvalue	Coefficient_of_eigenassay	SVD_pCMs_only2CTb	NoPrepr	SVD	1074	PRCT-Tx3_T400	N	Kept components	PRCT
Drug	T400_RCT	PRCT	Cell_line.Tx3_T400	Plate.99	UQCRB	0.75	-0.799784828228669	pearson	1	Ttest_pvalue	Coefficient_of_eigenassay	SVD_pCMs_only2CTb	NoPrepr	SVD	515	PRCT-Tx3_T400	N	Kept components	PRCT
Drug	T400_RCT	PRCT	Cell_line.Tx3_T400	Plate.99	UQCRC1	0.75	0.470554892483204	pearson	1	Ttest_pvalue	Coefficient_of_eigenassay	SVD_pCMs_only2CTb	NoPrepr	SVD	1995	PRCT-Tx3_T400	N	Kept components	PRCT
Drug	T400_RCT	PRCT	Cell_line.Tx3_T400	Plate.99	UQCRC2	0.75	-0.0810428416796651	pearson	1	Ttest_pvalue	Coefficient_of_eigenassay	SVD_pCMs_only2CTb	NoPrepr	SVD	10809	PRCT-Tx3_T400	N	Kept components	PRCT
Drug	T400_RCT	PRCT	Cell_line.Tx3_T400	Plate.99	UQCRFS1	0.75	0.0641291996273688	pearson	1	Ttest_pvalue	Coefficient_of_eigenassay	SVD_pCMs_only2CTb	NoPrepr	SVD	11581	PRCT-Tx3_T400	N	Kept components	PRCT
Drug	T400_RCT	PRCT	Cell_line.Tx3_T400	Plate.99	UQCRH	0.75	-0.00745011698279669	pearson	1	Ttest_pvalue	Coefficient_of_eigenassay	SVD_pCMs_only2CTb	NoPrepr	SVD	14634	PRCT-Tx3_T400	N	Kept components	PRCT
Drug	T400_RCT	PRCT	Cell_line.Tx3_T400	Plate.99	UQCRHL	0.75	0.0588241165037041	pearson	1	Ttest_pvalue	Coefficient_of_eigenassay	SVD_pCMs_only2CTb	NoPrepr	SVD	11822	PRCT-Tx3_T400	N	Kept components	PRCT
Drug	T400_RCT	PRCT	Cell_line.Tx3_T400	Plate.99	UQCRQ	0.75	0.46612323054265	pearson	1	Ttest_pvalue	Coefficient_of_eigenassay	SVD_pCMs_only2CTb	NoPrepr	SVD	2031	PRCT-Tx3_T400	N	Kept components	PRCT
Drug	T400_RCT	PRCT	Cell_line.Tx3_T400	Plate.99	URB1	0.75	0.0307090602416524	pearson	1	Ttest_pvalue	Coefficient_of_eigenassay	SVD_pCMs_only2CTb	NoPrepr	SVD	13228	PRCT-Tx3_T400	N	Kept components	PRCT
Drug	T400_RCT	PRCT	Cell_line.Tx3_T400	Plate.99	URB2	0.75	0.0549952913701376	pearson	1	Ttest_pvalue	Coefficient_of_eigenassay	SVD_pCMs_only2CTb	NoPrepr	SVD	12010	PRCT-Tx3_T400	N	Kept components	PRCT
Drug	T400_RCT	PRCT	Cell_line.Tx3_T400	Plate.99	URGCP	0.75	0.168195523395157	pearson	1	Ttest_pvalue	Coefficient_of_eigenassay	SVD_pCMs_only2CTb	NoPrepr	SVD	7650	PRCT-Tx3_T400	N	Kept components	PRCT
Drug	T400_RCT	PRCT	Cell_line.Tx3_T400	Plate.99	URI1	0.75	-0.34092918022902	pearson	1	Ttest_pvalue	Coefficient_of_eigenassay	SVD_pCMs_only2CTb	NoPrepr	SVD	3602	PRCT-Tx3_T400	N	Kept components	PRCT
Drug	T400_RCT	PRCT	Cell_line.Tx3_T400	Plate.99	URM1	0.75	0.267105763994896	pearson	1	Ttest_pvalue	Coefficient_of_eigenassay	SVD_pCMs_only2CTb	NoPrepr	SVD	5034	PRCT-Tx3_T400	N	Kept components	PRCT
Drug	T400_RCT	PRCT	Cell_line.Tx3_T400	Plate.99	UROD	0.75	0.37355877735338	pearson	1	Ttest_pvalue	Coefficient_of_eigenassay	SVD_pCMs_only2CTb	NoPrepr	SVD	3076	PRCT-Tx3_T400	N	Kept components	PRCT
Drug	T400_RCT	PRCT	Cell_line.Tx3_T400	Plate.99	UROS	0.75	0.566600418882966	pearson	1	Ttest_pvalue	Coefficient_of_eigenassay	SVD_pCMs_only2CTb	NoPrepr	SVD	1320	PRCT-Tx3_T400	N	Kept components	PRCT
Drug	T400_RCT	PRCT	Cell_line.Tx3_T400	Plate.99	USB1	0.75	0.039720784084072	pearson	1	Ttest_pvalue	Coefficient_of_eigenassay	SVD_pCMs_only2CTb	NoPrepr	SVD	12756	PRCT-Tx3_T400	N	Kept components	PRCT
Drug	T400_RCT	PRCT	Cell_line.Tx3_T400	Plate.99	USE1	0.75	0.102511589006532	pearson	1	Ttest_pvalue	Coefficient_of_eigenassay	SVD_pCMs_only2CTb	NoPrepr	SVD	9968	PRCT-Tx3_T400	N	Kept components	PRCT
Drug	T400_RCT	PRCT	Cell_line.Tx3_T400	Plate.99	USF1	0.75	0.23055417875699	pearson	1	Ttest_pvalue	Coefficient_of_eigenassay	SVD_pCMs_only2CTb	NoPrepr	SVD	5894	PRCT-Tx3_T400	N	Kept components	PRCT
Drug	T400_RCT	PRCT	Cell_line.Tx3_T400	Plate.99	USF2	0.75	-0.107937177441124	pearson	1	Ttest_pvalue	Coefficient_of_eigenassay	SVD_pCMs_only2CTb	NoPrepr	SVD	9760	PRCT-Tx3_T400	N	Kept components	PRCT
Drug	T400_RCT	PRCT	Cell_line.Tx3_T400	Plate.99	USF3	0.75	0.359386063913154	pearson	1	Ttest_pvalue	Coefficient_of_eigenassay	SVD_pCMs_only2CTb	NoPrepr	SVD	3299	PRCT-Tx3_T400	N	Kept components	PRCT
Drug	T400_RCT	PRCT	Cell_line.Tx3_T400	Plate.99	USH1C	0.75	0.851349008370183	pearson	1	Ttest_pvalue	Coefficient_of_eigenassay	SVD_pCMs_only2CTb	NoPrepr	SVD	413	PRCT-Tx3_T400	N	Kept components	PRCT
Drug	T400_RCT	PRCT	Cell_line.Tx3_T400	Plate.99	USH2A	0.75	0.0682943057726194	pearson	1	Ttest_pvalue	Coefficient_of_eigenassay	SVD_pCMs_only2CTb	NoPrepr	SVD	11377	PRCT-Tx3_T400	N	Kept components	PRCT
Drug	T400_RCT	PRCT	Cell_line.Tx3_T400	Plate.99	USO1	0.75	-0.594689022064231	pearson	1	Ttest_pvalue	Coefficient_of_eigenassay	SVD_pCMs_only2CTb	NoPrepr	SVD	1180	PRCT-Tx3_T400	N	Kept components	PRCT
Drug	T400_RCT	PRCT	Cell_line.Tx3_T400	Plate.99	USP1	0.75	-0.368438237452276	pearson	1	Ttest_pvalue	Coefficient_of_eigenassay	SVD_pCMs_only2CTb	NoPrepr	SVD	3141	PRCT-Tx3_T400	N	Kept components	PRCT
Drug	T400_RCT	PRCT	Cell_line.Tx3_T400	Plate.99	USP10	0.75	-0.320346153819535	pearson	1	Ttest_pvalue	Coefficient_of_eigenassay	SVD_pCMs_only2CTb	NoPrepr	SVD	3959	PRCT-Tx3_T400	N	Kept components	PRCT
Drug	T400_RCT	PRCT	Cell_line.Tx3_T400	Plate.99	USP11	0.75	0.0243993148547506	pearson	1	Ttest_pvalue	Coefficient_of_eigenassay	SVD_pCMs_only2CTb	NoPrepr	SVD	13593	PRCT-Tx3_T400	N	Kept components	PRCT
Drug	T400_RCT	PRCT	Cell_line.Tx3_T400	Plate.99	USP12	0.75	-0.363467084763907	pearson	1	Ttest_pvalue	Coefficient_of_eigenassay	SVD_pCMs_only2CTb	NoPrepr	SVD	3222	PRCT-Tx3_T400	N	Kept components	PRCT
Drug	T400_RCT	PRCT	Cell_line.Tx3_T400	Plate.99	USP13	0.75	0.304569352867678	pearson	1	Ttest_pvalue	Coefficient_of_eigenassay	SVD_pCMs_only2CTb	NoPrepr	SVD	4241	PRCT-Tx3_T400	N	Kept components	PRCT
Drug	T400_RCT	PRCT	Cell_line.Tx3_T400	Plate.99	USP14	0.75	-0.336482085433886	pearson	1	Ttest_pvalue	Coefficient_of_eigenassay	SVD_pCMs_only2CTb	NoPrepr	SVD	3674	PRCT-Tx3_T400	N	Kept components	PRCT
Drug	T400_RCT	PRCT	Cell_line.Tx3_T400	Plate.99	USP15	0.75	-0.0873067189964146	pearson	1	Ttest_pvalue	Coefficient_of_eigenassay	SVD_pCMs_only2CTb	NoPrepr	SVD	10547	PRCT-Tx3_T400	N	Kept components	PRCT
Drug	T400_RCT	PRCT	Cell_line.Tx3_T400	Plate.99	USP16	0.75	-0.443589739878697	pearson	1	Ttest_pvalue	Coefficient_of_eigenassay	SVD_pCMs_only2CTb	NoPrepr	SVD	2262	PRCT-Tx3_T400	N	Kept components	PRCT
Drug	T400_RCT	PRCT	Cell_line.Tx3_T400	Plate.99	USP18	0.75	-0.0680788826996962	pearson	1	Ttest_pvalue	Coefficient_of_eigenassay	SVD_pCMs_only2CTb	NoPrepr	SVD	11391	PRCT-Tx3_T400	N	Kept components	PRCT
Drug	T400_RCT	PRCT	Cell_line.Tx3_T400	Plate.99	USP19	0.75	0.286466040484815	pearson	1	Ttest_pvalue	Coefficient_of_eigenassay	SVD_pCMs_only2CTb	NoPrepr	SVD	4592	PRCT-Tx3_T400	N	Kept components	PRCT
Drug	T400_RCT	PRCT	Cell_line.Tx3_T400	Plate.99	USP2	0.75	0.271349625664147	pearson	1	Ttest_pvalue	Coefficient_of_eigenassay	SVD_pCMs_only2CTb	NoPrepr	SVD	4932	PRCT-Tx3_T400	N	Kept components	PRCT
Drug	T400_RCT	PRCT	Cell_line.Tx3_T400	Plate.99	USP20	0.75	0.131558571234116	pearson	1	Ttest_pvalue	Coefficient_of_eigenassay	SVD_pCMs_only2CTb	NoPrepr	SVD	8908	PRCT-Tx3_T400	N	Kept components	PRCT
Drug	T400_RCT	PRCT	Cell_line.Tx3_T400	Plate.99	USP21	0.75	-0.0264026321450712	pearson	1	Ttest_pvalue	Coefficient_of_eigenassay	SVD_pCMs_only2CTb	NoPrepr	SVD	13484	PRCT-Tx3_T400	N	Kept components	PRCT
Drug	T400_RCT	PRCT	Cell_line.Tx3_T400	Plate.99	USP22	0.75	-0.0107649176649645	pearson	1	Ttest_pvalue	Coefficient_of_eigenassay	SVD_pCMs_only2CTb	NoPrepr	SVD	14406	PRCT-Tx3_T400	N	Kept components	PRCT
Drug	T400_RCT	PRCT	Cell_line.Tx3_T400	Plate.99	USP24	0.75	0.121880352848434	pearson	1	Ttest_pvalue	Coefficient_of_eigenassay	SVD_pCMs_only2CTb	NoPrepr	SVD	9254	PRCT-Tx3_T400	N	Kept components	PRCT
Drug	T400_RCT	PRCT	Cell_line.Tx3_T400	Plate.99	USP25	0.75	0.0111470489488184	pearson	1	Ttest_pvalue	Coefficient_of_eigenassay	SVD_pCMs_only2CTb	NoPrepr	SVD	14378	PRCT-Tx3_T400	N	Kept components	PRCT
Drug	T400_RCT	PRCT	Cell_line.Tx3_T400	Plate.99	USP27X	0.75	-1.11957992364427	pearson	1	Ttest_pvalue	Coefficient_of_eigenassay	SVD_pCMs_only2CTb	NoPrepr	SVD	175	PRCT-Tx3_T400	N	Kept components	PRCT
Drug	T400_RCT	PRCT	Cell_line.Tx3_T400	Plate.99	USP28	0.75	0.138850712280607	pearson	1	Ttest_pvalue	Coefficient_of_eigenassay	SVD_pCMs_only2CTb	NoPrepr	SVD	8652	PRCT-Tx3_T400	N	Kept components	PRCT
Drug	T400_RCT	PRCT	Cell_line.Tx3_T400	Plate.99	USP3	0.75	0.000386141587436548	pearson	1	Ttest_pvalue	Coefficient_of_eigenassay	SVD_pCMs_only2CTb	NoPrepr	SVD	15263	PRCT-Tx3_T400	N	Kept components	PRCT
Drug	T400_RCT	PRCT	Cell_line.Tx3_T400	Plate.99	USP30	0.75	-0.210196819819638	pearson	1	Ttest_pvalue	Coefficient_of_eigenassay	SVD_pCMs_only2CTb	NoPrepr	SVD	6452	PRCT-Tx3_T400	N	Kept components	PRCT
Drug	T400_RCT	PRCT	Cell_line.Tx3_T400	Plate.99	USP31	0.75	0.353430159927916	pearson	1	Ttest_pvalue	Coefficient_of_eigenassay	SVD_pCMs_only2CTb	NoPrepr	SVD	3394	PRCT-Tx3_T400	N	Kept components	PRCT
Drug	T400_RCT	PRCT	Cell_line.Tx3_T400	Plate.99	USP32	0.75	0.190359162692846	pearson	1	Ttest_pvalue	Coefficient_of_eigenassay	SVD_pCMs_only2CTb	NoPrepr	SVD	6992	PRCT-Tx3_T400	N	Kept components	PRCT
Drug	T400_RCT	PRCT	Cell_line.Tx3_T400	Plate.99	USP33	0.75	-0.0106367190693229	pearson	1	Ttest_pvalue	Coefficient_of_eigenassay	SVD_pCMs_only2CTb	NoPrepr	SVD	14415	PRCT-Tx3_T400	N	Kept components	PRCT
Drug	T400_RCT	PRCT	Cell_line.Tx3_T400	Plate.99	USP34	0.75	1.20637415132925	pearson	1	Ttest_pvalue	Coefficient_of_eigenassay	SVD_pCMs_only2CTb	NoPrepr	SVD	137	PRCT-Tx3_T400	N	Kept components	PRCT
Drug	T400_RCT	PRCT	Cell_line.Tx3_T400	Plate.99	USP35	0.75	0.436051665088154	pearson	1	Ttest_pvalue	Coefficient_of_eigenassay	SVD_pCMs_only2CTb	NoPrepr	SVD	2336	PRCT-Tx3_T400	N	Kept components	PRCT
Drug	T400_RCT	PRCT	Cell_line.Tx3_T400	Plate.99	USP36	0.75	0.148583347966299	pearson	1	Ttest_pvalue	Coefficient_of_eigenassay	SVD_pCMs_only2CTb	NoPrepr	SVD	8287	PRCT-Tx3_T400	N	Kept components	PRCT
Drug	T400_RCT	PRCT	Cell_line.Tx3_T400	Plate.99	USP37	0.75	0.0675903669802884	pearson	1	Ttest_pvalue	Coefficient_of_eigenassay	SVD_pCMs_only2CTb	NoPrepr	SVD	11421	PRCT-Tx3_T400	N	Kept components	PRCT
Drug	T400_RCT	PRCT	Cell_line.Tx3_T400	Plate.99	USP38	0.75	0.119674561575117	pearson	1	Ttest_pvalue	Coefficient_of_eigenassay	SVD_pCMs_only2CTb	NoPrepr	SVD	9339	PRCT-Tx3_T400	N	Kept components	PRCT
Drug	T400_RCT	PRCT	Cell_line.Tx3_T400	Plate.99	USP39	0.75	-0.185653264098635	pearson	1	Ttest_pvalue	Coefficient_of_eigenassay	SVD_pCMs_only2CTb	NoPrepr	SVD	7136	PRCT-Tx3_T400	N	Kept components	PRCT
Drug	T400_RCT	PRCT	Cell_line.Tx3_T400	Plate.99	USP4	0.75	-0.133131757965966	pearson	1	Ttest_pvalue	Coefficient_of_eigenassay	SVD_pCMs_only2CTb	NoPrepr	SVD	8847	PRCT-Tx3_T400	N	Kept components	PRCT
Drug	T400_RCT	PRCT	Cell_line.Tx3_T400	Plate.99	USP40	0.75	0.010191959679634	pearson	1	Ttest_pvalue	Coefficient_of_eigenassay	SVD_pCMs_only2CTb	NoPrepr	SVD	14451	PRCT-Tx3_T400	N	Kept components	PRCT
Drug	T400_RCT	PRCT	Cell_line.Tx3_T400	Plate.99	USP42	0.75	-0.192757255225885	pearson	1	Ttest_pvalue	Coefficient_of_eigenassay	SVD_pCMs_only2CTb	NoPrepr	SVD	6925	PRCT-Tx3_T400	N	Kept components	PRCT
Drug	T400_RCT	PRCT	Cell_line.Tx3_T400	Plate.99	USP43	0.75	-0.326839484218202	pearson	1	Ttest_pvalue	Coefficient_of_eigenassay	SVD_pCMs_only2CTb	NoPrepr	SVD	3837	PRCT-Tx3_T400	N	Kept components	PRCT
Drug	T400_RCT	PRCT	Cell_line.Tx3_T400	Plate.99	USP44	0.75	0.0619823373270919	pearson	1	Ttest_pvalue	Coefficient_of_eigenassay	SVD_pCMs_only2CTb	NoPrepr	SVD	11666	PRCT-Tx3_T400	N	Kept components	PRCT
Drug	T400_RCT	PRCT	Cell_line.Tx3_T400	Plate.99	USP45	0.75	0.351028439817964	pearson	1	Ttest_pvalue	Coefficient_of_eigenassay	SVD_pCMs_only2CTb	NoPrepr	SVD	3425	PRCT-Tx3_T400	N	Kept components	PRCT
Drug	T400_RCT	PRCT	Cell_line.Tx3_T400	Plate.99	USP46	0.75	-0.192571351401993	pearson	1	Ttest_pvalue	Coefficient_of_eigenassay	SVD_pCMs_only2CTb	NoPrepr	SVD	6929	PRCT-Tx3_T400	N	Kept components	PRCT
Drug	T400_RCT	PRCT	Cell_line.Tx3_T400	Plate.99	USP47	0.75	-0.11473418878094	pearson	1	Ttest_pvalue	Coefficient_of_eigenassay	SVD_pCMs_only2CTb	NoPrepr	SVD	9503	PRCT-Tx3_T400	N	Kept components	PRCT
Drug	T400_RCT	PRCT	Cell_line.Tx3_T400	Plate.99	USP48	0.75	-0.166942190560508	pearson	1	Ttest_pvalue	Coefficient_of_eigenassay	SVD_pCMs_only2CTb	NoPrepr	SVD	7682	PRCT-Tx3_T400	N	Kept components	PRCT
Drug	T400_RCT	PRCT	Cell_line.Tx3_T400	Plate.99	USP49	0.75	0.32844870642653	pearson	1	Ttest_pvalue	Coefficient_of_eigenassay	SVD_pCMs_only2CTb	NoPrepr	SVD	3808	PRCT-Tx3_T400	N	Kept components	PRCT
Drug	T400_RCT	PRCT	Cell_line.Tx3_T400	Plate.99	USP5	0.75	0.252702227872347	pearson	1	Ttest_pvalue	Coefficient_of_eigenassay	SVD_pCMs_only2CTb	NoPrepr	SVD	5366	PRCT-Tx3_T400	N	Kept components	PRCT
Drug	T400_RCT	PRCT	Cell_line.Tx3_T400	Plate.99	USP51	0.75	-0.573536516231614	pearson	1	Ttest_pvalue	Coefficient_of_eigenassay	SVD_pCMs_only2CTb	NoPrepr	SVD	1292	PRCT-Tx3_T400	N	Kept components	PRCT
Drug	T400_RCT	PRCT	Cell_line.Tx3_T400	Plate.99	USP53	0.75	0.0293976350866844	pearson	1	Ttest_pvalue	Coefficient_of_eigenassay	SVD_pCMs_only2CTb	NoPrepr	SVD	13316	PRCT-Tx3_T400	N	Kept components	PRCT
Drug	T400_RCT	PRCT	Cell_line.Tx3_T400	Plate.99	USP54	0.75	0.0793107051328392	pearson	1	Ttest_pvalue	Coefficient_of_eigenassay	SVD_pCMs_only2CTb	NoPrepr	SVD	10879	PRCT-Tx3_T400	N	Kept components	PRCT
Drug	T400_RCT	PRCT	Cell_line.Tx3_T400	Plate.99	USP6	0.75	0.121612010285151	pearson	1	Ttest_pvalue	Coefficient_of_eigenassay	SVD_pCMs_only2CTb	NoPrepr	SVD	9269	PRCT-Tx3_T400	N	Kept components	PRCT
Drug	T400_RCT	PRCT	Cell_line.Tx3_T400	Plate.99	USP6NL	0.75	-0.098293456740841	pearson	1	Ttest_pvalue	Coefficient_of_eigenassay	SVD_pCMs_only2CTb	NoPrepr	SVD	10118	PRCT-Tx3_T400	N	Kept components	PRCT
Drug	T400_RCT	PRCT	Cell_line.Tx3_T400	Plate.99	USP7	0.75	-0.255593636224346	pearson	1	Ttest_pvalue	Coefficient_of_eigenassay	SVD_pCMs_only2CTb	NoPrepr	SVD	5293	PRCT-Tx3_T400	N	Kept components	PRCT
Drug	T400_RCT	PRCT	Cell_line.Tx3_T400	Plate.99	USP8	0.75	-0.13086114797054	pearson	1	Ttest_pvalue	Coefficient_of_eigenassay	SVD_pCMs_only2CTb	NoPrepr	SVD	8944	PRCT-Tx3_T400	N	Kept components	PRCT
Drug	T400_RCT	PRCT	Cell_line.Tx3_T400	Plate.99	USP9X	0.75	0.348165347891087	pearson	1	Ttest_pvalue	Coefficient_of_eigenassay	SVD_pCMs_only2CTb	NoPrepr	SVD	3471	PRCT-Tx3_T400	N	Kept components	PRCT
Drug	T400_RCT	PRCT	Cell_line.Tx3_T400	Plate.99	USP9Y	0.75	0.0135068949269613	pearson	1	Ttest_pvalue	Coefficient_of_eigenassay	SVD_pCMs_only2CTb	NoPrepr	SVD	14213	PRCT-Tx3_T400	N	Kept components	PRCT
Drug	T400_RCT	PRCT	Cell_line.Tx3_T400	Plate.99	USPL1	0.75	-0.211194789513734	pearson	1	Ttest_pvalue	Coefficient_of_eigenassay	SVD_pCMs_only2CTb	NoPrepr	SVD	6423	PRCT-Tx3_T400	N	Kept components	PRCT
Drug	T400_RCT	PRCT	Cell_line.Tx3_T400	Plate.99	UST	0.75	0.212229338880832	pearson	1	Ttest_pvalue	Coefficient_of_eigenassay	SVD_pCMs_only2CTb	NoPrepr	SVD	6390	PRCT-Tx3_T400	N	Kept components	PRCT
Drug	T400_RCT	PRCT	Cell_line.Tx3_T400	Plate.99	UTP11	0.75	-0.654127227666338	pearson	1	Ttest_pvalue	Coefficient_of_eigenassay	SVD_pCMs_only2CTb	NoPrepr	SVD	904	PRCT-Tx3_T400	N	Kept components	PRCT
Drug	T400_RCT	PRCT	Cell_line.Tx3_T400	Plate.99	UTP14A	0.75	-0.237909050159192	pearson	1	Ttest_pvalue	Coefficient_of_eigenassay	SVD_pCMs_only2CTb	NoPrepr	SVD	5728	PRCT-Tx3_T400	N	Kept components	PRCT
Drug	T400_RCT	PRCT	Cell_line.Tx3_T400	Plate.99	UTP14C	0.75	0.0641607190338153	pearson	1	Ttest_pvalue	Coefficient_of_eigenassay	SVD_pCMs_only2CTb	NoPrepr	SVD	11578	PRCT-Tx3_T400	N	Kept components	PRCT
Drug	T400_RCT	PRCT	Cell_line.Tx3_T400	Plate.99	UTP15	0.75	-0.106653858699543	pearson	1	Ttest_pvalue	Coefficient_of_eigenassay	SVD_pCMs_only2CTb	NoPrepr	SVD	9802	PRCT-Tx3_T400	N	Kept components	PRCT
Drug	T400_RCT	PRCT	Cell_line.Tx3_T400	Plate.99	UTP18	0.75	-0.0990158230853137	pearson	1	Ttest_pvalue	Coefficient_of_eigenassay	SVD_pCMs_only2CTb	NoPrepr	SVD	10095	PRCT-Tx3_T400	N	Kept components	PRCT
Drug	T400_RCT	PRCT	Cell_line.Tx3_T400	Plate.99	UTP20	0.75	-0.0226613241976595	pearson	1	Ttest_pvalue	Coefficient_of_eigenassay	SVD_pCMs_only2CTb	NoPrepr	SVD	13683	PRCT-Tx3_T400	N	Kept components	PRCT
Drug	T400_RCT	PRCT	Cell_line.Tx3_T400	Plate.99	UTP23	0.75	0.204247361988985	pearson	1	Ttest_pvalue	Coefficient_of_eigenassay	SVD_pCMs_only2CTb	NoPrepr	SVD	6596	PRCT-Tx3_T400	N	Kept components	PRCT
Drug	T400_RCT	PRCT	Cell_line.Tx3_T400	Plate.99	UTP25	0.75	-0.218718770375018	pearson	1	Ttest_pvalue	Coefficient_of_eigenassay	SVD_pCMs_only2CTb	NoPrepr	SVD	6220	PRCT-Tx3_T400	N	Kept components	PRCT
Drug	T400_RCT	PRCT	Cell_line.Tx3_T400	Plate.99	UTP3	0.75	-0.354171534780411	pearson	1	Ttest_pvalue	Coefficient_of_eigenassay	SVD_pCMs_only2CTb	NoPrepr	SVD	3379	PRCT-Tx3_T400	N	Kept components	PRCT
Drug	T400_RCT	PRCT	Cell_line.Tx3_T400	Plate.99	UTP4	0.75	-0.133924902010351	pearson	1	Ttest_pvalue	Coefficient_of_eigenassay	SVD_pCMs_only2CTb	NoPrepr	SVD	8815	PRCT-Tx3_T400	N	Kept components	PRCT
Drug	T400_RCT	PRCT	Cell_line.Tx3_T400	Plate.99	UTP6	0.75	-0.33580499793509	pearson	1	Ttest_pvalue	Coefficient_of_eigenassay	SVD_pCMs_only2CTb	NoPrepr	SVD	3681	PRCT-Tx3_T400	N	Kept components	PRCT
Drug	T400_RCT	PRCT	Cell_line.Tx3_T400	Plate.99	UTRN	0.75	1.10919113632505	pearson	1	Ttest_pvalue	Coefficient_of_eigenassay	SVD_pCMs_only2CTb	NoPrepr	SVD	181	PRCT-Tx3_T400	N	Kept components	PRCT
Drug	T400_RCT	PRCT	Cell_line.Tx3_T400	Plate.99	UTS2B	0.75	0.00470480117252228	pearson	1	Ttest_pvalue	Coefficient_of_eigenassay	SVD_pCMs_only2CTb	NoPrepr	SVD	14853	PRCT-Tx3_T400	N	Kept components	PRCT
Drug	T400_RCT	PRCT	Cell_line.Tx3_T400	Plate.99	UTS2R	0.75	-0.00498459164145612	pearson	1	Ttest_pvalue	Coefficient_of_eigenassay	SVD_pCMs_only2CTb	NoPrepr	SVD	14833	PRCT-Tx3_T400	N	Kept components	PRCT
Drug	T400_RCT	PRCT	Cell_line.Tx3_T400	Plate.99	UTY	0.75	0.790559043184228	pearson	1	Ttest_pvalue	Coefficient_of_eigenassay	SVD_pCMs_only2CTb	NoPrepr	SVD	539	PRCT-Tx3_T400	N	Kept components	PRCT
Drug	T400_RCT	PRCT	Cell_line.Tx3_T400	Plate.99	UVRAG	0.75	-0.00375035739457743	pearson	1	Ttest_pvalue	Coefficient_of_eigenassay	SVD_pCMs_only2CTb	NoPrepr	SVD	14921	PRCT-Tx3_T400	N	Kept components	PRCT
Drug	T400_RCT	PRCT	Cell_line.Tx3_T400	Plate.99	UVSSA	0.75	0.408979143399245	pearson	1	Ttest_pvalue	Coefficient_of_eigenassay	SVD_pCMs_only2CTb	NoPrepr	SVD	2645	PRCT-Tx3_T400	N	Kept components	PRCT
Drug	T400_RCT	PRCT	Cell_line.Tx3_T400	Plate.99	UXS1	0.75	-0.28768905283696	pearson	1	Ttest_pvalue	Coefficient_of_eigenassay	SVD_pCMs_only2CTb	NoPrepr	SVD	4566	PRCT-Tx3_T400	N	Kept components	PRCT
Drug	T400_RCT	PRCT	Cell_line.Tx3_T400	Plate.99	UXT	0.75	0.0755847265256956	pearson	1	Ttest_pvalue	Coefficient_of_eigenassay	SVD_pCMs_only2CTb	NoPrepr	SVD	11053	PRCT-Tx3_T400	N	Kept components	PRCT
Drug	T400_RCT	PRCT	Cell_line.Tx3_T400	Plate.99	VAC14	0.75	0.493206108564939	pearson	1	Ttest_pvalue	Coefficient_of_eigenassay	SVD_pCMs_only2CTb	NoPrepr	SVD	1808	PRCT-Tx3_T400	N	Kept components	PRCT
Drug	T400_RCT	PRCT	Cell_line.Tx3_T400	Plate.99	VAMP1	0.75	-0.161928088809898	pearson	1	Ttest_pvalue	Coefficient_of_eigenassay	SVD_pCMs_only2CTb	NoPrepr	SVD	7837	PRCT-Tx3_T400	N	Kept components	PRCT
Drug	T400_RCT	PRCT	Cell_line.Tx3_T400	Plate.99	VAMP2	0.75	0.0756313272117148	pearson	1	Ttest_pvalue	Coefficient_of_eigenassay	SVD_pCMs_only2CTb	NoPrepr	SVD	11049	PRCT-Tx3_T400	N	Kept components	PRCT
Drug	T400_RCT	PRCT	Cell_line.Tx3_T400	Plate.99	VAMP3	0.75	0.0351437847984706	pearson	1	Ttest_pvalue	Coefficient_of_eigenassay	SVD_pCMs_only2CTb	NoPrepr	SVD	13001	PRCT-Tx3_T400	N	Kept components	PRCT
Drug	T400_RCT	PRCT	Cell_line.Tx3_T400	Plate.99	VAMP4	0.75	-0.243558950927855	pearson	1	Ttest_pvalue	Coefficient_of_eigenassay	SVD_pCMs_only2CTb	NoPrepr	SVD	5594	PRCT-Tx3_T400	N	Kept components	PRCT
Drug	T400_RCT	PRCT	Cell_line.Tx3_T400	Plate.99	VAMP5	0.75	0.39396262085521	pearson	1	Ttest_pvalue	Coefficient_of_eigenassay	SVD_pCMs_only2CTb	NoPrepr	SVD	2797	PRCT-Tx3_T400	N	Kept components	PRCT
Drug	T400_RCT	PRCT	Cell_line.Tx3_T400	Plate.99	VAMP8	0.75	0.525058297716661	pearson	1	Ttest_pvalue	Coefficient_of_eigenassay	SVD_pCMs_only2CTb	NoPrepr	SVD	1585	PRCT-Tx3_T400	N	Kept components	PRCT
Drug	T400_RCT	PRCT	Cell_line.Tx3_T400	Plate.99	VANGL1	0.75	0.0899175463347766	pearson	1	Ttest_pvalue	Coefficient_of_eigenassay	SVD_pCMs_only2CTb	NoPrepr	SVD	10434	PRCT-Tx3_T400	N	Kept components	PRCT
Drug	T400_RCT	PRCT	Cell_line.Tx3_T400	Plate.99	VANGL2	0.75	-0.267360576646915	pearson	1	Ttest_pvalue	Coefficient_of_eigenassay	SVD_pCMs_only2CTb	NoPrepr	SVD	5031	PRCT-Tx3_T400	N	Kept components	PRCT
Drug	T400_RCT	PRCT	Cell_line.Tx3_T400	Plate.99	VAPA	0.75	-0.234034094534588	pearson	1	Ttest_pvalue	Coefficient_of_eigenassay	SVD_pCMs_only2CTb	NoPrepr	SVD	5802	PRCT-Tx3_T400	N	Kept components	PRCT
Drug	T400_RCT	PRCT	Cell_line.Tx3_T400	Plate.99	VAPB	0.75	0.00168022829917216	pearson	1	Ttest_pvalue	Coefficient_of_eigenassay	SVD_pCMs_only2CTb	NoPrepr	SVD	15113	PRCT-Tx3_T400	N	Kept components	PRCT
Drug	T400_RCT	PRCT	Cell_line.Tx3_T400	Plate.99	VASH1	0.75	-0.642157016377847	pearson	1	Ttest_pvalue	Coefficient_of_eigenassay	SVD_pCMs_only2CTb	NoPrepr	SVD	957	PRCT-Tx3_T400	N	Kept components	PRCT
Drug	T400_RCT	PRCT	Cell_line.Tx3_T400	Plate.99	VASH2	0.75	0.279393641259362	pearson	1	Ttest_pvalue	Coefficient_of_eigenassay	SVD_pCMs_only2CTb	NoPrepr	SVD	4751	PRCT-Tx3_T400	N	Kept components	PRCT
Drug	T400_RCT	PRCT	Cell_line.Tx3_T400	Plate.99	VASP	0.75	0.0233726819029736	pearson	1	Ttest_pvalue	Coefficient_of_eigenassay	SVD_pCMs_only2CTb	NoPrepr	SVD	13653	PRCT-Tx3_T400	N	Kept components	PRCT
Drug	T400_RCT	PRCT	Cell_line.Tx3_T400	Plate.99	VAT1	0.75	0.0072289442412715	pearson	1	Ttest_pvalue	Coefficient_of_eigenassay	SVD_pCMs_only2CTb	NoPrepr	SVD	14658	PRCT-Tx3_T400	N	Kept components	PRCT
Drug	T400_RCT	PRCT	Cell_line.Tx3_T400	Plate.99	VAT1L	0.75	-0.577064756015513	pearson	1	Ttest_pvalue	Coefficient_of_eigenassay	SVD_pCMs_only2CTb	NoPrepr	SVD	1274	PRCT-Tx3_T400	N	Kept components	PRCT
Drug	T400_RCT	PRCT	Cell_line.Tx3_T400	Plate.99	VAV2	0.75	0.0884198323886424	pearson	1	Ttest_pvalue	Coefficient_of_eigenassay	SVD_pCMs_only2CTb	NoPrepr	SVD	10491	PRCT-Tx3_T400	N	Kept components	PRCT
Drug	T400_RCT	PRCT	Cell_line.Tx3_T400	Plate.99	VAV3	0.75	-0.382520657443934	pearson	1	Ttest_pvalue	Coefficient_of_eigenassay	SVD_pCMs_only2CTb	NoPrepr	SVD	2944	PRCT-Tx3_T400	N	Kept components	PRCT
Drug	T400_RCT	PRCT	Cell_line.Tx3_T400	Plate.99	VAX1	0.75	0.0215989543316153	pearson	1	Ttest_pvalue	Coefficient_of_eigenassay	SVD_pCMs_only2CTb	NoPrepr	SVD	13745	PRCT-Tx3_T400	N	Kept components	PRCT
Drug	T400_RCT	PRCT	Cell_line.Tx3_T400	Plate.99	VAX2	0.75	0.061151110166945	pearson	1	Ttest_pvalue	Coefficient_of_eigenassay	SVD_pCMs_only2CTb	NoPrepr	SVD	11698	PRCT-Tx3_T400	N	Kept components	PRCT
Drug	T400_RCT	PRCT	Cell_line.Tx3_T400	Plate.99	VBP1	0.75	-0.195817739888112	pearson	1	Ttest_pvalue	Coefficient_of_eigenassay	SVD_pCMs_only2CTb	NoPrepr	SVD	6832	PRCT-Tx3_T400	N	Kept components	PRCT
Drug	T400_RCT	PRCT	Cell_line.Tx3_T400	Plate.99	VCAM1	0.75	0.0266259031239193	pearson	1	Ttest_pvalue	Coefficient_of_eigenassay	SVD_pCMs_only2CTb	NoPrepr	SVD	13467	PRCT-Tx3_T400	N	Kept components	PRCT
Drug	T400_RCT	PRCT	Cell_line.Tx3_T400	Plate.99	VCAN	0.75	0.127568545244549	pearson	1	Ttest_pvalue	Coefficient_of_eigenassay	SVD_pCMs_only2CTb	NoPrepr	SVD	9063	PRCT-Tx3_T400	N	Kept components	PRCT
Drug	T400_RCT	PRCT	Cell_line.Tx3_T400	Plate.99	VCL	0.75	-0.127374538517399	pearson	1	Ttest_pvalue	Coefficient_of_eigenassay	SVD_pCMs_only2CTb	NoPrepr	SVD	9071	PRCT-Tx3_T400	N	Kept components	PRCT
Drug	T400_RCT	PRCT	Cell_line.Tx3_T400	Plate.99	VCP	0.75	0.0620917585163029	pearson	1	Ttest_pvalue	Coefficient_of_eigenassay	SVD_pCMs_only2CTb	NoPrepr	SVD	11660	PRCT-Tx3_T400	N	Kept components	PRCT
Drug	T400_RCT	PRCT	Cell_line.Tx3_T400	Plate.99	VCPIP1	0.75	0.661719536949164	pearson	1	Ttest_pvalue	Coefficient_of_eigenassay	SVD_pCMs_only2CTb	NoPrepr	SVD	882	PRCT-Tx3_T400	N	Kept components	PRCT
Drug	T400_RCT	PRCT	Cell_line.Tx3_T400	Plate.99	VCPKMT	0.75	-0.0268829275955956	pearson	1	Ttest_pvalue	Coefficient_of_eigenassay	SVD_pCMs_only2CTb	NoPrepr	SVD	13452	PRCT-Tx3_T400	N	Kept components	PRCT
Drug	T400_RCT	PRCT	Cell_line.Tx3_T400	Plate.99	VDAC1	0.75	-0.339276359735118	pearson	1	Ttest_pvalue	Coefficient_of_eigenassay	SVD_pCMs_only2CTb	NoPrepr	SVD	3627	PRCT-Tx3_T400	N	Kept components	PRCT
Drug	T400_RCT	PRCT	Cell_line.Tx3_T400	Plate.99	VDAC2	0.75	-0.0122572408801573	pearson	1	Ttest_pvalue	Coefficient_of_eigenassay	SVD_pCMs_only2CTb	NoPrepr	SVD	14307	PRCT-Tx3_T400	N	Kept components	PRCT
Drug	T400_RCT	PRCT	Cell_line.Tx3_T400	Plate.99	VDAC3	0.75	-0.0631585285546695	pearson	1	Ttest_pvalue	Coefficient_of_eigenassay	SVD_pCMs_only2CTb	NoPrepr	SVD	11614	PRCT-Tx3_T400	N	Kept components	PRCT
Drug	T400_RCT	PRCT	Cell_line.Tx3_T400	Plate.99	VDR	0.75	0.220278821773374	pearson	1	Ttest_pvalue	Coefficient_of_eigenassay	SVD_pCMs_only2CTb	NoPrepr	SVD	6181	PRCT-Tx3_T400	N	Kept components	PRCT
Drug	T400_RCT	PRCT	Cell_line.Tx3_T400	Plate.99	VEGFA	0.75	-0.821209524268532	pearson	1	Ttest_pvalue	Coefficient_of_eigenassay	SVD_pCMs_only2CTb	NoPrepr	SVD	475	PRCT-Tx3_T400	N	Kept components	PRCT
Drug	T400_RCT	PRCT	Cell_line.Tx3_T400	Plate.99	VEGFB	0.75	0.0318971938434421	pearson	1	Ttest_pvalue	Coefficient_of_eigenassay	SVD_pCMs_only2CTb	NoPrepr	SVD	13170	PRCT-Tx3_T400	N	Kept components	PRCT
Drug	T400_RCT	PRCT	Cell_line.Tx3_T400	Plate.99	VEGFC	0.75	-0.261495344495524	pearson	1	Ttest_pvalue	Coefficient_of_eigenassay	SVD_pCMs_only2CTb	NoPrepr	SVD	5162	PRCT-Tx3_T400	N	Kept components	PRCT
Drug	T400_RCT	PRCT	Cell_line.Tx3_T400	Plate.99	VEPH1	0.75	0.130127117586756	pearson	1	Ttest_pvalue	Coefficient_of_eigenassay	SVD_pCMs_only2CTb	NoPrepr	SVD	8966	PRCT-Tx3_T400	N	Kept components	PRCT
Drug	T400_RCT	PRCT	Cell_line.Tx3_T400	Plate.99	VEZF1	0.75	-0.109872201833001	pearson	1	Ttest_pvalue	Coefficient_of_eigenassay	SVD_pCMs_only2CTb	NoPrepr	SVD	9689	PRCT-Tx3_T400	N	Kept components	PRCT
Drug	T400_RCT	PRCT	Cell_line.Tx3_T400	Plate.99	VEZT	0.75	-0.239189457368714	pearson	1	Ttest_pvalue	Coefficient_of_eigenassay	SVD_pCMs_only2CTb	NoPrepr	SVD	5689	PRCT-Tx3_T400	N	Kept components	PRCT
Drug	T400_RCT	PRCT	Cell_line.Tx3_T400	Plate.99	VGF	0.75	-0.135953293049916	pearson	1	Ttest_pvalue	Coefficient_of_eigenassay	SVD_pCMs_only2CTb	NoPrepr	SVD	8741	PRCT-Tx3_T400	N	Kept components	PRCT
Drug	T400_RCT	PRCT	Cell_line.Tx3_T400	Plate.99	VGLL2	0.75	-0.0587946775743514	pearson	1	Ttest_pvalue	Coefficient_of_eigenassay	SVD_pCMs_only2CTb	NoPrepr	SVD	11824	PRCT-Tx3_T400	N	Kept components	PRCT
Drug	T400_RCT	PRCT	Cell_line.Tx3_T400	Plate.99	VGLL3	0.75	0.0909387613400892	pearson	1	Ttest_pvalue	Coefficient_of_eigenassay	SVD_pCMs_only2CTb	NoPrepr	SVD	10388	PRCT-Tx3_T400	N	Kept components	PRCT
Drug	T400_RCT	PRCT	Cell_line.Tx3_T400	Plate.99	VGLL4	0.75	-0.103617323885433	pearson	1	Ttest_pvalue	Coefficient_of_eigenassay	SVD_pCMs_only2CTb	NoPrepr	SVD	9916	PRCT-Tx3_T400	N	Kept components	PRCT
Drug	T400_RCT	PRCT	Cell_line.Tx3_T400	Plate.99	VHL	0.75	0.24342441832967	pearson	1	Ttest_pvalue	Coefficient_of_eigenassay	SVD_pCMs_only2CTb	NoPrepr	SVD	5596	PRCT-Tx3_T400	N	Kept components	PRCT
Drug	T400_RCT	PRCT	Cell_line.Tx3_T400	Plate.99	VILL	0.75	-0.0675693769777313	pearson	1	Ttest_pvalue	Coefficient_of_eigenassay	SVD_pCMs_only2CTb	NoPrepr	SVD	11424	PRCT-Tx3_T400	N	Kept components	PRCT
Drug	T400_RCT	PRCT	Cell_line.Tx3_T400	Plate.99	VIM	0.75	-0.179256856527112	pearson	1	Ttest_pvalue	Coefficient_of_eigenassay	SVD_pCMs_only2CTb	NoPrepr	SVD	7317	PRCT-Tx3_T400	N	Kept components	PRCT
Drug	T400_RCT	PRCT	Cell_line.Tx3_T400	Plate.99	VIP	0.75	0.0140959176210578	pearson	1	Ttest_pvalue	Coefficient_of_eigenassay	SVD_pCMs_only2CTb	NoPrepr	SVD	14171	PRCT-Tx3_T400	N	Kept components	PRCT
Drug	T400_RCT	PRCT	Cell_line.Tx3_T400	Plate.99	VIPAS39	0.75	-0.0424750618770555	pearson	1	Ttest_pvalue	Coefficient_of_eigenassay	SVD_pCMs_only2CTb	NoPrepr	SVD	12611	PRCT-Tx3_T400	N	Kept components	PRCT
Drug	T400_RCT	PRCT	Cell_line.Tx3_T400	Plate.99	VIPR1	0.75	0.252986933699585	pearson	1	Ttest_pvalue	Coefficient_of_eigenassay	SVD_pCMs_only2CTb	NoPrepr	SVD	5360	PRCT-Tx3_T400	N	Kept components	PRCT
Drug	T400_RCT	PRCT	Cell_line.Tx3_T400	Plate.99	VIPR2	0.75	0.627368198030265	pearson	1	Ttest_pvalue	Coefficient_of_eigenassay	SVD_pCMs_only2CTb	NoPrepr	SVD	1022	PRCT-Tx3_T400	N	Kept components	PRCT
Drug	T400_RCT	PRCT	Cell_line.Tx3_T400	Plate.99	VIRMA	0.75	-0.464475160392549	pearson	1	Ttest_pvalue	Coefficient_of_eigenassay	SVD_pCMs_only2CTb	NoPrepr	SVD	2048	PRCT-Tx3_T400	N	Kept components	PRCT
Drug	T400_RCT	PRCT	Cell_line.Tx3_T400	Plate.99	VIT	0.75	0.0190863643678588	pearson	1	Ttest_pvalue	Coefficient_of_eigenassay	SVD_pCMs_only2CTb	NoPrepr	SVD	13872	PRCT-Tx3_T400	N	Kept components	PRCT
Drug	T400_RCT	PRCT	Cell_line.Tx3_T400	Plate.99	VKORC1	0.75	0.229189706399188	pearson	1	Ttest_pvalue	Coefficient_of_eigenassay	SVD_pCMs_only2CTb	NoPrepr	SVD	5922	PRCT-Tx3_T400	N	Kept components	PRCT
Drug	T400_RCT	PRCT	Cell_line.Tx3_T400	Plate.99	VKORC1L1	0.75	0.047988514531073	pearson	1	Ttest_pvalue	Coefficient_of_eigenassay	SVD_pCMs_only2CTb	NoPrepr	SVD	12343	PRCT-Tx3_T400	N	Kept components	PRCT
Drug	T400_RCT	PRCT	Cell_line.Tx3_T400	Plate.99	VLDLR	0.75	-0.137675906833075	pearson	1	Ttest_pvalue	Coefficient_of_eigenassay	SVD_pCMs_only2CTb	NoPrepr	SVD	8691	PRCT-Tx3_T400	N	Kept components	PRCT
Drug	T400_RCT	PRCT	Cell_line.Tx3_T400	Plate.99	VMA21	0.75	-0.220754630585942	pearson	1	Ttest_pvalue	Coefficient_of_eigenassay	SVD_pCMs_only2CTb	NoPrepr	SVD	6166	PRCT-Tx3_T400	N	Kept components	PRCT
Drug	T400_RCT	PRCT	Cell_line.Tx3_T400	Plate.99	VMAC	0.75	0.639138892637279	pearson	1	Ttest_pvalue	Coefficient_of_eigenassay	SVD_pCMs_only2CTb	NoPrepr	SVD	966	PRCT-Tx3_T400	N	Kept components	PRCT
Drug	T400_RCT	PRCT	Cell_line.Tx3_T400	Plate.99	VMO1	0.75	0.23682619776848	pearson	1	Ttest_pvalue	Coefficient_of_eigenassay	SVD_pCMs_only2CTb	NoPrepr	SVD	5755	PRCT-Tx3_T400	N	Kept components	PRCT
Drug	T400_RCT	PRCT	Cell_line.Tx3_T400	Plate.99	VMP1	0.75	-0.314183170958652	pearson	1	Ttest_pvalue	Coefficient_of_eigenassay	SVD_pCMs_only2CTb	NoPrepr	SVD	4059	PRCT-Tx3_T400	N	Kept components	PRCT
Drug	T400_RCT	PRCT	Cell_line.Tx3_T400	Plate.99	VN1R1	0.75	0.407484964782531	pearson	1	Ttest_pvalue	Coefficient_of_eigenassay	SVD_pCMs_only2CTb	NoPrepr	SVD	2657	PRCT-Tx3_T400	N	Kept components	PRCT
Drug	T400_RCT	PRCT	Cell_line.Tx3_T400	Plate.99	VOPP1	0.75	0.151084279457756	pearson	1	Ttest_pvalue	Coefficient_of_eigenassay	SVD_pCMs_only2CTb	NoPrepr	SVD	8196	PRCT-Tx3_T400	N	Kept components	PRCT
Drug	T400_RCT	PRCT	Cell_line.Tx3_T400	Plate.99	VPREB3	0.75	0.05642972621446	pearson	1	Ttest_pvalue	Coefficient_of_eigenassay	SVD_pCMs_only2CTb	NoPrepr	SVD	11927	PRCT-Tx3_T400	N	Kept components	PRCT
Drug	T400_RCT	PRCT	Cell_line.Tx3_T400	Plate.99	VPS11	0.75	0.040078529220426	pearson	1	Ttest_pvalue	Coefficient_of_eigenassay	SVD_pCMs_only2CTb	NoPrepr	SVD	12738	PRCT-Tx3_T400	N	Kept components	PRCT
Drug	T400_RCT	PRCT	Cell_line.Tx3_T400	Plate.99	VPS13A	0.75	0.0844733975424391	pearson	1	Ttest_pvalue	Coefficient_of_eigenassay	SVD_pCMs_only2CTb	NoPrepr	SVD	10648	PRCT-Tx3_T400	N	Kept components	PRCT
Drug	T400_RCT	PRCT	Cell_line.Tx3_T400	Plate.99	VPS13B	0.75	1.17278634018158	pearson	1	Ttest_pvalue	Coefficient_of_eigenassay	SVD_pCMs_only2CTb	NoPrepr	SVD	150	PRCT-Tx3_T400	N	Kept components	PRCT
Drug	T400_RCT	PRCT	Cell_line.Tx3_T400	Plate.99	VPS13C	0.75	1.31135373230979	pearson	1	Ttest_pvalue	Coefficient_of_eigenassay	SVD_pCMs_only2CTb	NoPrepr	SVD	99	PRCT-Tx3_T400	N	Kept components	PRCT
Drug	T400_RCT	PRCT	Cell_line.Tx3_T400	Plate.99	VPS13D	0.75	0.776273810152032	pearson	1	Ttest_pvalue	Coefficient_of_eigenassay	SVD_pCMs_only2CTb	NoPrepr	SVD	570	PRCT-Tx3_T400	N	Kept components	PRCT
Drug	T400_RCT	PRCT	Cell_line.Tx3_T400	Plate.99	VPS16	0.75	0.336872271554485	pearson	1	Ttest_pvalue	Coefficient_of_eigenassay	SVD_pCMs_only2CTb	NoPrepr	SVD	3666	PRCT-Tx3_T400	N	Kept components	PRCT
Drug	T400_RCT	PRCT	Cell_line.Tx3_T400	Plate.99	VPS18	0.75	0.513187141360232	pearson	1	Ttest_pvalue	Coefficient_of_eigenassay	SVD_pCMs_only2CTb	NoPrepr	SVD	1660	PRCT-Tx3_T400	N	Kept components	PRCT
Drug	T400_RCT	PRCT	Cell_line.Tx3_T400	Plate.99	VPS25	0.75	0.0611897604071977	pearson	1	Ttest_pvalue	Coefficient_of_eigenassay	SVD_pCMs_only2CTb	NoPrepr	SVD	11694	PRCT-Tx3_T400	N	Kept components	PRCT
Drug	T400_RCT	PRCT	Cell_line.Tx3_T400	Plate.99	VPS26A	0.75	-0.37170148154602	pearson	1	Ttest_pvalue	Coefficient_of_eigenassay	SVD_pCMs_only2CTb	NoPrepr	SVD	3102	PRCT-Tx3_T400	N	Kept components	PRCT
Drug	T400_RCT	PRCT	Cell_line.Tx3_T400	Plate.99	VPS26B	0.75	-0.0165101501942937	pearson	1	Ttest_pvalue	Coefficient_of_eigenassay	SVD_pCMs_only2CTb	NoPrepr	SVD	14023	PRCT-Tx3_T400	N	Kept components	PRCT
Drug	T400_RCT	PRCT	Cell_line.Tx3_T400	Plate.99	VPS26C	0.75	0.0117046961167393	pearson	1	Ttest_pvalue	Coefficient_of_eigenassay	SVD_pCMs_only2CTb	NoPrepr	SVD	14344	PRCT-Tx3_T400	N	Kept components	PRCT
Drug	T400_RCT	PRCT	Cell_line.Tx3_T400	Plate.99	VPS28	0.75	0.630918232093529	pearson	1	Ttest_pvalue	Coefficient_of_eigenassay	SVD_pCMs_only2CTb	NoPrepr	SVD	1002	PRCT-Tx3_T400	N	Kept components	PRCT
Drug	T400_RCT	PRCT	Cell_line.Tx3_T400	Plate.99	VPS29	0.75	-0.514955848363114	pearson	1	Ttest_pvalue	Coefficient_of_eigenassay	SVD_pCMs_only2CTb	NoPrepr	SVD	1647	PRCT-Tx3_T400	N	Kept components	PRCT
Drug	T400_RCT	PRCT	Cell_line.Tx3_T400	Plate.99	VPS33A	0.75	-0.62198757820008	pearson	1	Ttest_pvalue	Coefficient_of_eigenassay	SVD_pCMs_only2CTb	NoPrepr	SVD	1040	PRCT-Tx3_T400	N	Kept components	PRCT
Drug	T400_RCT	PRCT	Cell_line.Tx3_T400	Plate.99	VPS33B	0.75	-0.107407616194778	pearson	1	Ttest_pvalue	Coefficient_of_eigenassay	SVD_pCMs_only2CTb	NoPrepr	SVD	9778	PRCT-Tx3_T400	N	Kept components	PRCT
Drug	T400_RCT	PRCT	Cell_line.Tx3_T400	Plate.99	VPS35	0.75	-0.172202440857146	pearson	1	Ttest_pvalue	Coefficient_of_eigenassay	SVD_pCMs_only2CTb	NoPrepr	SVD	7522	PRCT-Tx3_T400	N	Kept components	PRCT
Drug	T400_RCT	PRCT	Cell_line.Tx3_T400	Plate.99	VPS35L	0.75	-0.0430168155038979	pearson	1	Ttest_pvalue	Coefficient_of_eigenassay	SVD_pCMs_only2CTb	NoPrepr	SVD	12580	PRCT-Tx3_T400	N	Kept components	PRCT
Drug	T400_RCT	PRCT	Cell_line.Tx3_T400	Plate.99	VPS36	0.75	-0.373454209890394	pearson	1	Ttest_pvalue	Coefficient_of_eigenassay	SVD_pCMs_only2CTb	NoPrepr	SVD	3078	PRCT-Tx3_T400	N	Kept components	PRCT
Drug	T400_RCT	PRCT	Cell_line.Tx3_T400	Plate.99	VPS37A	0.75	-0.160283867463491	pearson	1	Ttest_pvalue	Coefficient_of_eigenassay	SVD_pCMs_only2CTb	NoPrepr	SVD	7891	PRCT-Tx3_T400	N	Kept components	PRCT
Drug	T400_RCT	PRCT	Cell_line.Tx3_T400	Plate.99	VPS37B	0.75	0.114174274594869	pearson	1	Ttest_pvalue	Coefficient_of_eigenassay	SVD_pCMs_only2CTb	NoPrepr	SVD	9530	PRCT-Tx3_T400	N	Kept components	PRCT
Drug	T400_RCT	PRCT	Cell_line.Tx3_T400	Plate.99	VPS37C	0.75	0.249393112868788	pearson	1	Ttest_pvalue	Coefficient_of_eigenassay	SVD_pCMs_only2CTb	NoPrepr	SVD	5455	PRCT-Tx3_T400	N	Kept components	PRCT
Drug	T400_RCT	PRCT	Cell_line.Tx3_T400	Plate.99	VPS37D	0.75	0.0636299993844596	pearson	1	Ttest_pvalue	Coefficient_of_eigenassay	SVD_pCMs_only2CTb	NoPrepr	SVD	11596	PRCT-Tx3_T400	N	Kept components	PRCT
Drug	T400_RCT	PRCT	Cell_line.Tx3_T400	Plate.99	VPS39	0.75	0.26389880301423	pearson	1	Ttest_pvalue	Coefficient_of_eigenassay	SVD_pCMs_only2CTb	NoPrepr	SVD	5114	PRCT-Tx3_T400	N	Kept components	PRCT
Drug	T400_RCT	PRCT	Cell_line.Tx3_T400	Plate.99	VPS41	0.75	0.08268593492825	pearson	1	Ttest_pvalue	Coefficient_of_eigenassay	SVD_pCMs_only2CTb	NoPrepr	SVD	10734	PRCT-Tx3_T400	N	Kept components	PRCT
Drug	T400_RCT	PRCT	Cell_line.Tx3_T400	Plate.99	VPS45	0.75	-0.0162782350138062	pearson	1	Ttest_pvalue	Coefficient_of_eigenassay	SVD_pCMs_only2CTb	NoPrepr	SVD	14040	PRCT-Tx3_T400	N	Kept components	PRCT
Drug	T400_RCT	PRCT	Cell_line.Tx3_T400	Plate.99	VPS4A	0.75	0.106854156901899	pearson	1	Ttest_pvalue	Coefficient_of_eigenassay	SVD_pCMs_only2CTb	NoPrepr	SVD	9796	PRCT-Tx3_T400	N	Kept components	PRCT
Drug	T400_RCT	PRCT	Cell_line.Tx3_T400	Plate.99	VPS4B	0.75	-0.32646209343515	pearson	1	Ttest_pvalue	Coefficient_of_eigenassay	SVD_pCMs_only2CTb	NoPrepr	SVD	3843	PRCT-Tx3_T400	N	Kept components	PRCT
Drug	T400_RCT	PRCT	Cell_line.Tx3_T400	Plate.99	VPS50	0.75	-0.248343506364682	pearson	1	Ttest_pvalue	Coefficient_of_eigenassay	SVD_pCMs_only2CTb	NoPrepr	SVD	5484	PRCT-Tx3_T400	N	Kept components	PRCT
Drug	T400_RCT	PRCT	Cell_line.Tx3_T400	Plate.99	VPS51	0.75	0.512835686055224	pearson	1	Ttest_pvalue	Coefficient_of_eigenassay	SVD_pCMs_only2CTb	NoPrepr	SVD	1663	PRCT-Tx3_T400	N	Kept components	PRCT
Drug	T400_RCT	PRCT	Cell_line.Tx3_T400	Plate.99	VPS53	0.75	0.243015223451356	pearson	1	Ttest_pvalue	Coefficient_of_eigenassay	SVD_pCMs_only2CTb	NoPrepr	SVD	5604	PRCT-Tx3_T400	N	Kept components	PRCT
Drug	T400_RCT	PRCT	Cell_line.Tx3_T400	Plate.99	VPS54	0.75	-0.341647295198017	pearson	1	Ttest_pvalue	Coefficient_of_eigenassay	SVD_pCMs_only2CTb	NoPrepr	SVD	3589	PRCT-Tx3_T400	N	Kept components	PRCT
Drug	T400_RCT	PRCT	Cell_line.Tx3_T400	Plate.99	VPS72	0.75	-0.0779427156760568	pearson	1	Ttest_pvalue	Coefficient_of_eigenassay	SVD_pCMs_only2CTb	NoPrepr	SVD	10936	PRCT-Tx3_T400	N	Kept components	PRCT
Drug	T400_RCT	PRCT	Cell_line.Tx3_T400	Plate.99	VPS8	0.75	0.189690637083882	pearson	1	Ttest_pvalue	Coefficient_of_eigenassay	SVD_pCMs_only2CTb	NoPrepr	SVD	7016	PRCT-Tx3_T400	N	Kept components	PRCT
Drug	T400_RCT	PRCT	Cell_line.Tx3_T400	Plate.99	VPS9D1	0.75	0.184958143262679	pearson	1	Ttest_pvalue	Coefficient_of_eigenassay	SVD_pCMs_only2CTb	NoPrepr	SVD	7154	PRCT-Tx3_T400	N	Kept components	PRCT
Drug	T400_RCT	PRCT	Cell_line.Tx3_T400	Plate.99	VRK1	0.75	-0.326881940475718	pearson	1	Ttest_pvalue	Coefficient_of_eigenassay	SVD_pCMs_only2CTb	NoPrepr	SVD	3836	PRCT-Tx3_T400	N	Kept components	PRCT
Drug	T400_RCT	PRCT	Cell_line.Tx3_T400	Plate.99	VRK2	0.75	0.256994298224524	pearson	1	Ttest_pvalue	Coefficient_of_eigenassay	SVD_pCMs_only2CTb	NoPrepr	SVD	5260	PRCT-Tx3_T400	N	Kept components	PRCT
Drug	T400_RCT	PRCT	Cell_line.Tx3_T400	Plate.99	VRK3	0.75	0.216784177654205	pearson	1	Ttest_pvalue	Coefficient_of_eigenassay	SVD_pCMs_only2CTb	NoPrepr	SVD	6275	PRCT-Tx3_T400	N	Kept components	PRCT
Drug	T400_RCT	PRCT	Cell_line.Tx3_T400	Plate.99	VSIG10	0.75	-0.240628444957788	pearson	1	Ttest_pvalue	Coefficient_of_eigenassay	SVD_pCMs_only2CTb	NoPrepr	SVD	5657	PRCT-Tx3_T400	N	Kept components	PRCT
Drug	T400_RCT	PRCT	Cell_line.Tx3_T400	Plate.99	VSIG10L	0.75	-0.345588786339345	pearson	1	Ttest_pvalue	Coefficient_of_eigenassay	SVD_pCMs_only2CTb	NoPrepr	SVD	3517	PRCT-Tx3_T400	N	Kept components	PRCT
Drug	T400_RCT	PRCT	Cell_line.Tx3_T400	Plate.99	VSIG8	0.75	0.0215985717400234	pearson	1	Ttest_pvalue	Coefficient_of_eigenassay	SVD_pCMs_only2CTb	NoPrepr	SVD	13746	PRCT-Tx3_T400	N	Kept components	PRCT
Drug	T400_RCT	PRCT	Cell_line.Tx3_T400	Plate.99	VSIR	0.75	0.639477887663334	pearson	1	Ttest_pvalue	Coefficient_of_eigenassay	SVD_pCMs_only2CTb	NoPrepr	SVD	965	PRCT-Tx3_T400	N	Kept components	PRCT
Drug	T400_RCT	PRCT	Cell_line.Tx3_T400	Plate.99	VSNL1	0.75	-0.375350974494757	pearson	1	Ttest_pvalue	Coefficient_of_eigenassay	SVD_pCMs_only2CTb	NoPrepr	SVD	3047	PRCT-Tx3_T400	N	Kept components	PRCT
Drug	T400_RCT	PRCT	Cell_line.Tx3_T400	Plate.99	VSTM2A	0.75	-0.901821328591833	pearson	1	Ttest_pvalue	Coefficient_of_eigenassay	SVD_pCMs_only2CTb	NoPrepr	SVD	340	PRCT-Tx3_T400	N	Kept components	PRCT
Drug	T400_RCT	PRCT	Cell_line.Tx3_T400	Plate.99	VSTM2L	0.75	0.199004740743972	pearson	1	Ttest_pvalue	Coefficient_of_eigenassay	SVD_pCMs_only2CTb	NoPrepr	SVD	6737	PRCT-Tx3_T400	N	Kept components	PRCT
Drug	T400_RCT	PRCT	Cell_line.Tx3_T400	Plate.99	VSTM4	0.75	0.131293509788716	pearson	1	Ttest_pvalue	Coefficient_of_eigenassay	SVD_pCMs_only2CTb	NoPrepr	SVD	8924	PRCT-Tx3_T400	N	Kept components	PRCT
Drug	T400_RCT	PRCT	Cell_line.Tx3_T400	Plate.99	VSTM5	0.75	0.00825630744277489	pearson	1	Ttest_pvalue	Coefficient_of_eigenassay	SVD_pCMs_only2CTb	NoPrepr	SVD	14576	PRCT-Tx3_T400	N	Kept components	PRCT
Drug	T400_RCT	PRCT	Cell_line.Tx3_T400	Plate.99	VTA1	0.75	-0.373613388152432	pearson	1	Ttest_pvalue	Coefficient_of_eigenassay	SVD_pCMs_only2CTb	NoPrepr	SVD	3074	PRCT-Tx3_T400	N	Kept components	PRCT
Drug	T400_RCT	PRCT	Cell_line.Tx3_T400	Plate.99	VTI1A	0.75	0.205786245729451	pearson	1	Ttest_pvalue	Coefficient_of_eigenassay	SVD_pCMs_only2CTb	NoPrepr	SVD	6565	PRCT-Tx3_T400	N	Kept components	PRCT
Drug	T400_RCT	PRCT	Cell_line.Tx3_T400	Plate.99	VTI1B	0.75	-0.200961647293878	pearson	1	Ttest_pvalue	Coefficient_of_eigenassay	SVD_pCMs_only2CTb	NoPrepr	SVD	6673	PRCT-Tx3_T400	N	Kept components	PRCT
Drug	T400_RCT	PRCT	Cell_line.Tx3_T400	Plate.99	VTN	0.75	0.476038259495942	pearson	1	Ttest_pvalue	Coefficient_of_eigenassay	SVD_pCMs_only2CTb	NoPrepr	SVD	1951	PRCT-Tx3_T400	N	Kept components	PRCT
Drug	T400_RCT	PRCT	Cell_line.Tx3_T400	Plate.99	VWA1	0.75	0.526396156591063	pearson	1	Ttest_pvalue	Coefficient_of_eigenassay	SVD_pCMs_only2CTb	NoPrepr	SVD	1571	PRCT-Tx3_T400	N	Kept components	PRCT
Drug	T400_RCT	PRCT	Cell_line.Tx3_T400	Plate.99	VWA3A	0.75	0.0149227684707665	pearson	1	Ttest_pvalue	Coefficient_of_eigenassay	SVD_pCMs_only2CTb	NoPrepr	SVD	14115	PRCT-Tx3_T400	N	Kept components	PRCT
Drug	T400_RCT	PRCT	Cell_line.Tx3_T400	Plate.99	VWA3B	0.75	0.0541193642046545	pearson	1	Ttest_pvalue	Coefficient_of_eigenassay	SVD_pCMs_only2CTb	NoPrepr	SVD	12045	PRCT-Tx3_T400	N	Kept components	PRCT
Drug	T400_RCT	PRCT	Cell_line.Tx3_T400	Plate.99	VWA5A	0.75	0.103199904703375	pearson	1	Ttest_pvalue	Coefficient_of_eigenassay	SVD_pCMs_only2CTb	NoPrepr	SVD	9931	PRCT-Tx3_T400	N	Kept components	PRCT
Drug	T400_RCT	PRCT	Cell_line.Tx3_T400	Plate.99	VWA5B1	0.75	0.145323617737775	pearson	1	Ttest_pvalue	Coefficient_of_eigenassay	SVD_pCMs_only2CTb	NoPrepr	SVD	8405	PRCT-Tx3_T400	N	Kept components	PRCT
Drug	T400_RCT	PRCT	Cell_line.Tx3_T400	Plate.99	VWA5B2	0.75	0.0931790379997042	pearson	1	Ttest_pvalue	Coefficient_of_eigenassay	SVD_pCMs_only2CTb	NoPrepr	SVD	10308	PRCT-Tx3_T400	N	Kept components	PRCT
Drug	T400_RCT	PRCT	Cell_line.Tx3_T400	Plate.99	VWA8	0.75	0.113900534411658	pearson	1	Ttest_pvalue	Coefficient_of_eigenassay	SVD_pCMs_only2CTb	NoPrepr	SVD	9535	PRCT-Tx3_T400	N	Kept components	PRCT
Drug	T400_RCT	PRCT	Cell_line.Tx3_T400	Plate.99	VWC2	0.75	0.159786242205867	pearson	1	Ttest_pvalue	Coefficient_of_eigenassay	SVD_pCMs_only2CTb	NoPrepr	SVD	7913	PRCT-Tx3_T400	N	Kept components	PRCT
Drug	T400_RCT	PRCT	Cell_line.Tx3_T400	Plate.99	VWCE	0.75	0.227919229899752	pearson	1	Ttest_pvalue	Coefficient_of_eigenassay	SVD_pCMs_only2CTb	NoPrepr	SVD	5966	PRCT-Tx3_T400	N	Kept components	PRCT
Drug	T400_RCT	PRCT	Cell_line.Tx3_T400	Plate.99	VWDE	0.75	0.120221812131338	pearson	1	Ttest_pvalue	Coefficient_of_eigenassay	SVD_pCMs_only2CTb	NoPrepr	SVD	9320	PRCT-Tx3_T400	N	Kept components	PRCT
Drug	T400_RCT	PRCT	Cell_line.Tx3_T400	Plate.99	VXN	0.75	0.0895197666021958	pearson	1	Ttest_pvalue	Coefficient_of_eigenassay	SVD_pCMs_only2CTb	NoPrepr	SVD	10450	PRCT-Tx3_T400	N	Kept components	PRCT
Drug	T400_RCT	PRCT	Cell_line.Tx3_T400	Plate.99	WAC	0.75	-0.509290835382038	pearson	1	Ttest_pvalue	Coefficient_of_eigenassay	SVD_pCMs_only2CTb	NoPrepr	SVD	1687	PRCT-Tx3_T400	N	Kept components	PRCT
Drug	T400_RCT	PRCT	Cell_line.Tx3_T400	Plate.99	WAPL	0.75	-0.126864612542117	pearson	1	Ttest_pvalue	Coefficient_of_eigenassay	SVD_pCMs_only2CTb	NoPrepr	SVD	9083	PRCT-Tx3_T400	N	Kept components	PRCT
Drug	T400_RCT	PRCT	Cell_line.Tx3_T400	Plate.99	WARS	0.75	-0.333020348223845	pearson	1	Ttest_pvalue	Coefficient_of_eigenassay	SVD_pCMs_only2CTb	NoPrepr	SVD	3729	PRCT-Tx3_T400	N	Kept components	PRCT
Drug	T400_RCT	PRCT	Cell_line.Tx3_T400	Plate.99	WARS2	0.75	-0.579161427187297	pearson	1	Ttest_pvalue	Coefficient_of_eigenassay	SVD_pCMs_only2CTb	NoPrepr	SVD	1257	PRCT-Tx3_T400	N	Kept components	PRCT
Drug	T400_RCT	PRCT	Cell_line.Tx3_T400	Plate.99	WAS	0.75	0.19445350388121	pearson	1	Ttest_pvalue	Coefficient_of_eigenassay	SVD_pCMs_only2CTb	NoPrepr	SVD	6873	PRCT-Tx3_T400	N	Kept components	PRCT
Drug	T400_RCT	PRCT	Cell_line.Tx3_T400	Plate.99	WASF1	0.75	-0.1220647931621	pearson	1	Ttest_pvalue	Coefficient_of_eigenassay	SVD_pCMs_only2CTb	NoPrepr	SVD	9249	PRCT-Tx3_T400	N	Kept components	PRCT
Drug	T400_RCT	PRCT	Cell_line.Tx3_T400	Plate.99	WASF2	0.75	-0.117347922962376	pearson	1	Ttest_pvalue	Coefficient_of_eigenassay	SVD_pCMs_only2CTb	NoPrepr	SVD	9419	PRCT-Tx3_T400	N	Kept components	PRCT
Drug	T400_RCT	PRCT	Cell_line.Tx3_T400	Plate.99	WASF3	0.75	-0.253433416082293	pearson	1	Ttest_pvalue	Coefficient_of_eigenassay	SVD_pCMs_only2CTb	NoPrepr	SVD	5347	PRCT-Tx3_T400	N	Kept components	PRCT
Drug	T400_RCT	PRCT	Cell_line.Tx3_T400	Plate.99	WASHC1	0.75	0.29807004110409	pearson	1	Ttest_pvalue	Coefficient_of_eigenassay	SVD_pCMs_only2CTb	NoPrepr	SVD	4347	PRCT-Tx3_T400	N	Kept components	PRCT
Drug	T400_RCT	PRCT	Cell_line.Tx3_T400	Plate.99	WASHC2C	0.75	-0.192103525715718	pearson	1	Ttest_pvalue	Coefficient_of_eigenassay	SVD_pCMs_only2CTb	NoPrepr	SVD	6941	PRCT-Tx3_T400	N	Kept components	PRCT
Drug	T400_RCT	PRCT	Cell_line.Tx3_T400	Plate.99	WASHC3	0.75	-0.491885549388908	pearson	1	Ttest_pvalue	Coefficient_of_eigenassay	SVD_pCMs_only2CTb	NoPrepr	SVD	1823	PRCT-Tx3_T400	N	Kept components	PRCT
Drug	T400_RCT	PRCT	Cell_line.Tx3_T400	Plate.99	WASHC4	0.75	0.0762354921644757	pearson	1	Ttest_pvalue	Coefficient_of_eigenassay	SVD_pCMs_only2CTb	NoPrepr	SVD	11021	PRCT-Tx3_T400	N	Kept components	PRCT
Drug	T400_RCT	PRCT	Cell_line.Tx3_T400	Plate.99	WASHC5	0.75	-0.107689616638859	pearson	1	Ttest_pvalue	Coefficient_of_eigenassay	SVD_pCMs_only2CTb	NoPrepr	SVD	9770	PRCT-Tx3_T400	N	Kept components	PRCT
Drug	T400_RCT	PRCT	Cell_line.Tx3_T400	Plate.99	WASL	0.75	-0.155472421774831	pearson	1	Ttest_pvalue	Coefficient_of_eigenassay	SVD_pCMs_only2CTb	NoPrepr	SVD	8044	PRCT-Tx3_T400	N	Kept components	PRCT
Drug	T400_RCT	PRCT	Cell_line.Tx3_T400	Plate.99	WBP1	0.75	-0.168441238488268	pearson	1	Ttest_pvalue	Coefficient_of_eigenassay	SVD_pCMs_only2CTb	NoPrepr	SVD	7639	PRCT-Tx3_T400	N	Kept components	PRCT
Drug	T400_RCT	PRCT	Cell_line.Tx3_T400	Plate.99	WBP11	0.75	-0.04569272653157	pearson	1	Ttest_pvalue	Coefficient_of_eigenassay	SVD_pCMs_only2CTb	NoPrepr	SVD	12458	PRCT-Tx3_T400	N	Kept components	PRCT
Drug	T400_RCT	PRCT	Cell_line.Tx3_T400	Plate.99	WBP1L	0.75	0.17773780394033	pearson	1	Ttest_pvalue	Coefficient_of_eigenassay	SVD_pCMs_only2CTb	NoPrepr	SVD	7356	PRCT-Tx3_T400	N	Kept components	PRCT
Drug	T400_RCT	PRCT	Cell_line.Tx3_T400	Plate.99	WBP2	0.75	0.21059684656546	pearson	1	Ttest_pvalue	Coefficient_of_eigenassay	SVD_pCMs_only2CTb	NoPrepr	SVD	6443	PRCT-Tx3_T400	N	Kept components	PRCT
Drug	T400_RCT	PRCT	Cell_line.Tx3_T400	Plate.99	WBP4	0.75	-0.918548479352967	pearson	1	Ttest_pvalue	Coefficient_of_eigenassay	SVD_pCMs_only2CTb	NoPrepr	SVD	318	PRCT-Tx3_T400	N	Kept components	PRCT
Drug	T400_RCT	PRCT	Cell_line.Tx3_T400	Plate.99	WDCP	0.75	-0.209171943812002	pearson	1	Ttest_pvalue	Coefficient_of_eigenassay	SVD_pCMs_only2CTb	NoPrepr	SVD	6480	PRCT-Tx3_T400	N	Kept components	PRCT
Drug	T400_RCT	PRCT	Cell_line.Tx3_T400	Plate.99	WDFY1	0.75	0.0455833664258081	pearson	1	Ttest_pvalue	Coefficient_of_eigenassay	SVD_pCMs_only2CTb	NoPrepr	SVD	12461	PRCT-Tx3_T400	N	Kept components	PRCT
Drug	T400_RCT	PRCT	Cell_line.Tx3_T400	Plate.99	WDFY2	0.75	-0.194027816705265	pearson	1	Ttest_pvalue	Coefficient_of_eigenassay	SVD_pCMs_only2CTb	NoPrepr	SVD	6884	PRCT-Tx3_T400	N	Kept components	PRCT
Drug	T400_RCT	PRCT	Cell_line.Tx3_T400	Plate.99	WDFY3	0.75	0.891468407621926	pearson	1	Ttest_pvalue	Coefficient_of_eigenassay	SVD_pCMs_only2CTb	NoPrepr	SVD	352	PRCT-Tx3_T400	N	Kept components	PRCT
Drug	T400_RCT	PRCT	Cell_line.Tx3_T400	Plate.99	WDHD1	0.75	-0.364960220081627	pearson	1	Ttest_pvalue	Coefficient_of_eigenassay	SVD_pCMs_only2CTb	NoPrepr	SVD	3201	PRCT-Tx3_T400	N	Kept components	PRCT
Drug	T400_RCT	PRCT	Cell_line.Tx3_T400	Plate.99	WDPCP	0.75	0.0850159058125825	pearson	1	Ttest_pvalue	Coefficient_of_eigenassay	SVD_pCMs_only2CTb	NoPrepr	SVD	10630	PRCT-Tx3_T400	N	Kept components	PRCT
Drug	T400_RCT	PRCT	Cell_line.Tx3_T400	Plate.99	WDR1	0.75	-0.0320368654702038	pearson	1	Ttest_pvalue	Coefficient_of_eigenassay	SVD_pCMs_only2CTb	NoPrepr	SVD	13157	PRCT-Tx3_T400	N	Kept components	PRCT
Drug	T400_RCT	PRCT	Cell_line.Tx3_T400	Plate.99	WDR11	0.75	-0.0197995732852027	pearson	1	Ttest_pvalue	Coefficient_of_eigenassay	SVD_pCMs_only2CTb	NoPrepr	SVD	13829	PRCT-Tx3_T400	N	Kept components	PRCT
Drug	T400_RCT	PRCT	Cell_line.Tx3_T400	Plate.99	WDR12	0.75	-0.122097316646982	pearson	1	Ttest_pvalue	Coefficient_of_eigenassay	SVD_pCMs_only2CTb	NoPrepr	SVD	9246	PRCT-Tx3_T400	N	Kept components	PRCT
Drug	T400_RCT	PRCT	Cell_line.Tx3_T400	Plate.99	WDR13	0.75	0.284200782018133	pearson	1	Ttest_pvalue	Coefficient_of_eigenassay	SVD_pCMs_only2CTb	NoPrepr	SVD	4648	PRCT-Tx3_T400	N	Kept components	PRCT
Drug	T400_RCT	PRCT	Cell_line.Tx3_T400	Plate.99	WDR17	0.75	0.227998597169319	pearson	1	Ttest_pvalue	Coefficient_of_eigenassay	SVD_pCMs_only2CTb	NoPrepr	SVD	5963	PRCT-Tx3_T400	N	Kept components	PRCT
Drug	T400_RCT	PRCT	Cell_line.Tx3_T400	Plate.99	WDR18	0.75	0.382947614192103	pearson	1	Ttest_pvalue	Coefficient_of_eigenassay	SVD_pCMs_only2CTb	NoPrepr	SVD	2940	PRCT-Tx3_T400	N	Kept components	PRCT
Drug	T400_RCT	PRCT	Cell_line.Tx3_T400	Plate.99	WDR19	0.75	-0.152104177161225	pearson	1	Ttest_pvalue	Coefficient_of_eigenassay	SVD_pCMs_only2CTb	NoPrepr	SVD	8160	PRCT-Tx3_T400	N	Kept components	PRCT
Drug	T400_RCT	PRCT	Cell_line.Tx3_T400	Plate.99	WDR20	0.75	0.027384694428292	pearson	1	Ttest_pvalue	Coefficient_of_eigenassay	SVD_pCMs_only2CTb	NoPrepr	SVD	13431	PRCT-Tx3_T400	N	Kept components	PRCT
Drug	T400_RCT	PRCT	Cell_line.Tx3_T400	Plate.99	WDR24	0.75	0.406557247694663	pearson	1	Ttest_pvalue	Coefficient_of_eigenassay	SVD_pCMs_only2CTb	NoPrepr	SVD	2665	PRCT-Tx3_T400	N	Kept components	PRCT
Drug	T400_RCT	PRCT	Cell_line.Tx3_T400	Plate.99	WDR25	0.75	0.377401354704741	pearson	1	Ttest_pvalue	Coefficient_of_eigenassay	SVD_pCMs_only2CTb	NoPrepr	SVD	3011	PRCT-Tx3_T400	N	Kept components	PRCT
Drug	T400_RCT	PRCT	Cell_line.Tx3_T400	Plate.99	WDR26	0.75	0.0279960005844215	pearson	1	Ttest_pvalue	Coefficient_of_eigenassay	SVD_pCMs_only2CTb	NoPrepr	SVD	13394	PRCT-Tx3_T400	N	Kept components	PRCT
Drug	T400_RCT	PRCT	Cell_line.Tx3_T400	Plate.99	WDR27	0.75	0.195847777533443	pearson	1	Ttest_pvalue	Coefficient_of_eigenassay	SVD_pCMs_only2CTb	NoPrepr	SVD	6831	PRCT-Tx3_T400	N	Kept components	PRCT
Drug	T400_RCT	PRCT	Cell_line.Tx3_T400	Plate.99	WDR3	0.75	-0.0500925164734652	pearson	1	Ttest_pvalue	Coefficient_of_eigenassay	SVD_pCMs_only2CTb	NoPrepr	SVD	12233	PRCT-Tx3_T400	N	Kept components	PRCT
Drug	T400_RCT	PRCT	Cell_line.Tx3_T400	Plate.99	WDR31	0.75	-0.35210877820086	pearson	1	Ttest_pvalue	Coefficient_of_eigenassay	SVD_pCMs_only2CTb	NoPrepr	SVD	3412	PRCT-Tx3_T400	N	Kept components	PRCT
Drug	T400_RCT	PRCT	Cell_line.Tx3_T400	Plate.99	WDR33	0.75	0.166201841747816	pearson	1	Ttest_pvalue	Coefficient_of_eigenassay	SVD_pCMs_only2CTb	NoPrepr	SVD	7707	PRCT-Tx3_T400	N	Kept components	PRCT
Drug	T400_RCT	PRCT	Cell_line.Tx3_T400	Plate.99	WDR34	0.75	0.478040733040502	pearson	1	Ttest_pvalue	Coefficient_of_eigenassay	SVD_pCMs_only2CTb	NoPrepr	SVD	1935	PRCT-Tx3_T400	N	Kept components	PRCT
Drug	T400_RCT	PRCT	Cell_line.Tx3_T400	Plate.99	WDR35	0.75	-0.0173243635500309	pearson	1	Ttest_pvalue	Coefficient_of_eigenassay	SVD_pCMs_only2CTb	NoPrepr	SVD	13980	PRCT-Tx3_T400	N	Kept components	PRCT
Drug	T400_RCT	PRCT	Cell_line.Tx3_T400	Plate.99	WDR36	0.75	-0.222566081663744	pearson	1	Ttest_pvalue	Coefficient_of_eigenassay	SVD_pCMs_only2CTb	NoPrepr	SVD	6118	PRCT-Tx3_T400	N	Kept components	PRCT
Drug	T400_RCT	PRCT	Cell_line.Tx3_T400	Plate.99	WDR37	0.75	-0.0998036410531556	pearson	1	Ttest_pvalue	Coefficient_of_eigenassay	SVD_pCMs_only2CTb	NoPrepr	SVD	10068	PRCT-Tx3_T400	N	Kept components	PRCT
Drug	T400_RCT	PRCT	Cell_line.Tx3_T400	Plate.99	WDR38	0.75	0.0294958081864744	pearson	1	Ttest_pvalue	Coefficient_of_eigenassay	SVD_pCMs_only2CTb	NoPrepr	SVD	13309	PRCT-Tx3_T400	N	Kept components	PRCT
Drug	T400_RCT	PRCT	Cell_line.Tx3_T400	Plate.99	WDR4	0.75	0.171617656477907	pearson	1	Ttest_pvalue	Coefficient_of_eigenassay	SVD_pCMs_only2CTb	NoPrepr	SVD	7540	PRCT-Tx3_T400	N	Kept components	PRCT
Drug	T400_RCT	PRCT	Cell_line.Tx3_T400	Plate.99	WDR41	0.75	-0.174196266276222	pearson	1	Ttest_pvalue	Coefficient_of_eigenassay	SVD_pCMs_only2CTb	NoPrepr	SVD	7457	PRCT-Tx3_T400	N	Kept components	PRCT
Drug	T400_RCT	PRCT	Cell_line.Tx3_T400	Plate.99	WDR43	0.75	-0.165677987195332	pearson	1	Ttest_pvalue	Coefficient_of_eigenassay	SVD_pCMs_only2CTb	NoPrepr	SVD	7728	PRCT-Tx3_T400	N	Kept components	PRCT
Drug	T400_RCT	PRCT	Cell_line.Tx3_T400	Plate.99	WDR44	0.75	-0.205876058131057	pearson	1	Ttest_pvalue	Coefficient_of_eigenassay	SVD_pCMs_only2CTb	NoPrepr	SVD	6564	PRCT-Tx3_T400	N	Kept components	PRCT
Drug	T400_RCT	PRCT	Cell_line.Tx3_T400	Plate.99	WDR45	0.75	0.187012552836949	pearson	1	Ttest_pvalue	Coefficient_of_eigenassay	SVD_pCMs_only2CTb	NoPrepr	SVD	7090	PRCT-Tx3_T400	N	Kept components	PRCT
Drug	T400_RCT	PRCT	Cell_line.Tx3_T400	Plate.99	WDR45B	0.75	-0.0598552542932627	pearson	1	Ttest_pvalue	Coefficient_of_eigenassay	SVD_pCMs_only2CTb	NoPrepr	SVD	11757	PRCT-Tx3_T400	N	Kept components	PRCT
Drug	T400_RCT	PRCT	Cell_line.Tx3_T400	Plate.99	WDR47	0.75	-0.231370572007659	pearson	1	Ttest_pvalue	Coefficient_of_eigenassay	SVD_pCMs_only2CTb	NoPrepr	SVD	5869	PRCT-Tx3_T400	N	Kept components	PRCT
Drug	T400_RCT	PRCT	Cell_line.Tx3_T400	Plate.99	WDR48	0.75	-0.154007002266698	pearson	1	Ttest_pvalue	Coefficient_of_eigenassay	SVD_pCMs_only2CTb	NoPrepr	SVD	8095	PRCT-Tx3_T400	N	Kept components	PRCT
Drug	T400_RCT	PRCT	Cell_line.Tx3_T400	Plate.99	WDR49	0.75	0.0118806916742125	pearson	1	Ttest_pvalue	Coefficient_of_eigenassay	SVD_pCMs_only2CTb	NoPrepr	SVD	14334	PRCT-Tx3_T400	N	Kept components	PRCT
Drug	T400_RCT	PRCT	Cell_line.Tx3_T400	Plate.99	WDR5	0.75	-0.251238928742877	pearson	1	Ttest_pvalue	Coefficient_of_eigenassay	SVD_pCMs_only2CTb	NoPrepr	SVD	5398	PRCT-Tx3_T400	N	Kept components	PRCT
Drug	T400_RCT	PRCT	Cell_line.Tx3_T400	Plate.99	WDR53	0.75	-0.539897018625988	pearson	1	Ttest_pvalue	Coefficient_of_eigenassay	SVD_pCMs_only2CTb	NoPrepr	SVD	1491	PRCT-Tx3_T400	N	Kept components	PRCT
Drug	T400_RCT	PRCT	Cell_line.Tx3_T400	Plate.99	WDR54	0.75	0.354260919961042	pearson	1	Ttest_pvalue	Coefficient_of_eigenassay	SVD_pCMs_only2CTb	NoPrepr	SVD	3374	PRCT-Tx3_T400	N	Kept components	PRCT
Drug	T400_RCT	PRCT	Cell_line.Tx3_T400	Plate.99	WDR55	0.75	-0.00306010857306866	pearson	1	Ttest_pvalue	Coefficient_of_eigenassay	SVD_pCMs_only2CTb	NoPrepr	SVD	14986	PRCT-Tx3_T400	N	Kept components	PRCT
Drug	T400_RCT	PRCT	Cell_line.Tx3_T400	Plate.99	WDR59	0.75	0.00163148117026236	pearson	1	Ttest_pvalue	Coefficient_of_eigenassay	SVD_pCMs_only2CTb	NoPrepr	SVD	15120	PRCT-Tx3_T400	N	Kept components	PRCT
Drug	T400_RCT	PRCT	Cell_line.Tx3_T400	Plate.99	WDR5B	0.75	-0.0950246926183639	pearson	1	Ttest_pvalue	Coefficient_of_eigenassay	SVD_pCMs_only2CTb	NoPrepr	SVD	10240	PRCT-Tx3_T400	N	Kept components	PRCT
Drug	T400_RCT	PRCT	Cell_line.Tx3_T400	Plate.99	WDR6	0.75	0.096574364422114	pearson	1	Ttest_pvalue	Coefficient_of_eigenassay	SVD_pCMs_only2CTb	NoPrepr	SVD	10194	PRCT-Tx3_T400	N	Kept components	PRCT
Drug	T400_RCT	PRCT	Cell_line.Tx3_T400	Plate.99	WDR60	0.75	-0.783471881870612	pearson	1	Ttest_pvalue	Coefficient_of_eigenassay	SVD_pCMs_only2CTb	NoPrepr	SVD	558	PRCT-Tx3_T400	N	Kept components	PRCT
Drug	T400_RCT	PRCT	Cell_line.Tx3_T400	Plate.99	WDR61	0.75	-0.250181434977388	pearson	1	Ttest_pvalue	Coefficient_of_eigenassay	SVD_pCMs_only2CTb	NoPrepr	SVD	5435	PRCT-Tx3_T400	N	Kept components	PRCT
Drug	T400_RCT	PRCT	Cell_line.Tx3_T400	Plate.99	WDR62	0.75	-0.231073000647379	pearson	1	Ttest_pvalue	Coefficient_of_eigenassay	SVD_pCMs_only2CTb	NoPrepr	SVD	5878	PRCT-Tx3_T400	N	Kept components	PRCT
Drug	T400_RCT	PRCT	Cell_line.Tx3_T400	Plate.99	WDR63	0.75	-0.19661098806059	pearson	1	Ttest_pvalue	Coefficient_of_eigenassay	SVD_pCMs_only2CTb	NoPrepr	SVD	6810	PRCT-Tx3_T400	N	Kept components	PRCT
Drug	T400_RCT	PRCT	Cell_line.Tx3_T400	Plate.99	WDR66	0.75	-0.00634372243776786	pearson	1	Ttest_pvalue	Coefficient_of_eigenassay	SVD_pCMs_only2CTb	NoPrepr	SVD	14723	PRCT-Tx3_T400	N	Kept components	PRCT
Drug	T400_RCT	PRCT	Cell_line.Tx3_T400	Plate.99	WDR7	0.75	0.375024527813454	pearson	1	Ttest_pvalue	Coefficient_of_eigenassay	SVD_pCMs_only2CTb	NoPrepr	SVD	3052	PRCT-Tx3_T400	N	Kept components	PRCT
Drug	T400_RCT	PRCT	Cell_line.Tx3_T400	Plate.99	WDR70	0.75	-0.074313313822339	pearson	1	Ttest_pvalue	Coefficient_of_eigenassay	SVD_pCMs_only2CTb	NoPrepr	SVD	11097	PRCT-Tx3_T400	N	Kept components	PRCT
Drug	T400_RCT	PRCT	Cell_line.Tx3_T400	Plate.99	WDR72	0.75	0.0121368089022335	pearson	1	Ttest_pvalue	Coefficient_of_eigenassay	SVD_pCMs_only2CTb	NoPrepr	SVD	14316	PRCT-Tx3_T400	N	Kept components	PRCT
Drug	T400_RCT	PRCT	Cell_line.Tx3_T400	Plate.99	WDR73	0.75	-0.0747341530914223	pearson	1	Ttest_pvalue	Coefficient_of_eigenassay	SVD_pCMs_only2CTb	NoPrepr	SVD	11081	PRCT-Tx3_T400	N	Kept components	PRCT
Drug	T400_RCT	PRCT	Cell_line.Tx3_T400	Plate.99	WDR74	0.75	1.85142278230585	pearson	1	Ttest_pvalue	Coefficient_of_eigenassay	SVD_pCMs_only2CTb	NoPrepr	SVD	32	PRCT-Tx3_T400	N	Kept components	PRCT
Drug	T400_RCT	PRCT	Cell_line.Tx3_T400	Plate.99	WDR75	0.75	-0.565020696976475	pearson	1	Ttest_pvalue	Coefficient_of_eigenassay	SVD_pCMs_only2CTb	NoPrepr	SVD	1331	PRCT-Tx3_T400	N	Kept components	PRCT
Drug	T400_RCT	PRCT	Cell_line.Tx3_T400	Plate.99	WDR76	0.75	-2.14712661225088	pearson	1	Ttest_pvalue	Coefficient_of_eigenassay	SVD_pCMs_only2CTb	NoPrepr	SVD	19	PRCT-Tx3_T400	N	Kept components	PRCT
Drug	T400_RCT	PRCT	Cell_line.Tx3_T400	Plate.99	WDR77	0.75	-0.00550210624147508	pearson	1	Ttest_pvalue	Coefficient_of_eigenassay	SVD_pCMs_only2CTb	NoPrepr	SVD	14783	PRCT-Tx3_T400	N	Kept components	PRCT
Drug	T400_RCT	PRCT	Cell_line.Tx3_T400	Plate.99	WDR78	0.75	0.0167825007743077	pearson	1	Ttest_pvalue	Coefficient_of_eigenassay	SVD_pCMs_only2CTb	NoPrepr	SVD	14007	PRCT-Tx3_T400	N	Kept components	PRCT
Drug	T400_RCT	PRCT	Cell_line.Tx3_T400	Plate.99	WDR81	0.75	0.138600778269224	pearson	1	Ttest_pvalue	Coefficient_of_eigenassay	SVD_pCMs_only2CTb	NoPrepr	SVD	8661	PRCT-Tx3_T400	N	Kept components	PRCT
Drug	T400_RCT	PRCT	Cell_line.Tx3_T400	Plate.99	WDR82	0.75	-0.403733296300832	pearson	1	Ttest_pvalue	Coefficient_of_eigenassay	SVD_pCMs_only2CTb	NoPrepr	SVD	2697	PRCT-Tx3_T400	N	Kept components	PRCT
Drug	T400_RCT	PRCT	Cell_line.Tx3_T400	Plate.99	WDR83	0.75	-0.058568627691493	pearson	1	Ttest_pvalue	Coefficient_of_eigenassay	SVD_pCMs_only2CTb	NoPrepr	SVD	11842	PRCT-Tx3_T400	N	Kept components	PRCT
Drug	T400_RCT	PRCT	Cell_line.Tx3_T400	Plate.99	WDR83OS	0.75	0.697980152562502	pearson	1	Ttest_pvalue	Coefficient_of_eigenassay	SVD_pCMs_only2CTb	NoPrepr	SVD	766	PRCT-Tx3_T400	N	Kept components	PRCT
Drug	T400_RCT	PRCT	Cell_line.Tx3_T400	Plate.99	WDR86	0.75	0.413310664788318	pearson	1	Ttest_pvalue	Coefficient_of_eigenassay	SVD_pCMs_only2CTb	NoPrepr	SVD	2585	PRCT-Tx3_T400	N	Kept components	PRCT
Drug	T400_RCT	PRCT	Cell_line.Tx3_T400	Plate.99	WDR88	0.75	0.328817587430465	pearson	1	Ttest_pvalue	Coefficient_of_eigenassay	SVD_pCMs_only2CTb	NoPrepr	SVD	3804	PRCT-Tx3_T400	N	Kept components	PRCT
Drug	T400_RCT	PRCT	Cell_line.Tx3_T400	Plate.99	WDR89	0.75	-0.261051554696023	pearson	1	Ttest_pvalue	Coefficient_of_eigenassay	SVD_pCMs_only2CTb	NoPrepr	SVD	5177	PRCT-Tx3_T400	N	Kept components	PRCT
Drug	T400_RCT	PRCT	Cell_line.Tx3_T400	Plate.99	WDR90	0.75	-0.361224115701258	pearson	1	Ttest_pvalue	Coefficient_of_eigenassay	SVD_pCMs_only2CTb	NoPrepr	SVD	3261	PRCT-Tx3_T400	N	Kept components	PRCT
Drug	T400_RCT	PRCT	Cell_line.Tx3_T400	Plate.99	WDR91	0.75	0.083117113565245	pearson	1	Ttest_pvalue	Coefficient_of_eigenassay	SVD_pCMs_only2CTb	NoPrepr	SVD	10712	PRCT-Tx3_T400	N	Kept components	PRCT
Drug	T400_RCT	PRCT	Cell_line.Tx3_T400	Plate.99	WDR92	0.75	-0.0787168860605423	pearson	1	Ttest_pvalue	Coefficient_of_eigenassay	SVD_pCMs_only2CTb	NoPrepr	SVD	10904	PRCT-Tx3_T400	N	Kept components	PRCT
Drug	T400_RCT	PRCT	Cell_line.Tx3_T400	Plate.99	WDR93	0.75	-0.001324067449648	pearson	1	Ttest_pvalue	Coefficient_of_eigenassay	SVD_pCMs_only2CTb	NoPrepr	SVD	15150	PRCT-Tx3_T400	N	Kept components	PRCT
Drug	T400_RCT	PRCT	Cell_line.Tx3_T400	Plate.99	WDR97	0.75	-0.0549262694000385	pearson	1	Ttest_pvalue	Coefficient_of_eigenassay	SVD_pCMs_only2CTb	NoPrepr	SVD	12013	PRCT-Tx3_T400	N	Kept components	PRCT
Drug	T400_RCT	PRCT	Cell_line.Tx3_T400	Plate.99	WDSUB1	0.75	0.240680334128575	pearson	1	Ttest_pvalue	Coefficient_of_eigenassay	SVD_pCMs_only2CTb	NoPrepr	SVD	5654	PRCT-Tx3_T400	N	Kept components	PRCT
Drug	T400_RCT	PRCT	Cell_line.Tx3_T400	Plate.99	WDTC1	0.75	0.19331348713801	pearson	1	Ttest_pvalue	Coefficient_of_eigenassay	SVD_pCMs_only2CTb	NoPrepr	SVD	6909	PRCT-Tx3_T400	N	Kept components	PRCT
Drug	T400_RCT	PRCT	Cell_line.Tx3_T400	Plate.99	WDYHV1	0.75	0.177922330875605	pearson	1	Ttest_pvalue	Coefficient_of_eigenassay	SVD_pCMs_only2CTb	NoPrepr	SVD	7352	PRCT-Tx3_T400	N	Kept components	PRCT
Drug	T400_RCT	PRCT	Cell_line.Tx3_T400	Plate.99	WEE1	0.75	-0.140678872977705	pearson	1	Ttest_pvalue	Coefficient_of_eigenassay	SVD_pCMs_only2CTb	NoPrepr	SVD	8574	PRCT-Tx3_T400	N	Kept components	PRCT
Drug	T400_RCT	PRCT	Cell_line.Tx3_T400	Plate.99	WFDC1	0.75	-0.111060575504198	pearson	1	Ttest_pvalue	Coefficient_of_eigenassay	SVD_pCMs_only2CTb	NoPrepr	SVD	9645	PRCT-Tx3_T400	N	Kept components	PRCT
Drug	T400_RCT	PRCT	Cell_line.Tx3_T400	Plate.99	WFDC2	0.75	0.0842430337825111	pearson	1	Ttest_pvalue	Coefficient_of_eigenassay	SVD_pCMs_only2CTb	NoPrepr	SVD	10665	PRCT-Tx3_T400	N	Kept components	PRCT
Drug	T400_RCT	PRCT	Cell_line.Tx3_T400	Plate.99	WFDC3	0.75	0.0600923145709578	pearson	1	Ttest_pvalue	Coefficient_of_eigenassay	SVD_pCMs_only2CTb	NoPrepr	SVD	11747	PRCT-Tx3_T400	N	Kept components	PRCT
Drug	T400_RCT	PRCT	Cell_line.Tx3_T400	Plate.99	WFIKKN1	0.75	0.144460687902813	pearson	1	Ttest_pvalue	Coefficient_of_eigenassay	SVD_pCMs_only2CTb	NoPrepr	SVD	8440	PRCT-Tx3_T400	N	Kept components	PRCT
Drug	T400_RCT	PRCT	Cell_line.Tx3_T400	Plate.99	WFIKKN2	0.75	0.00332734106754622	pearson	1	Ttest_pvalue	Coefficient_of_eigenassay	SVD_pCMs_only2CTb	NoPrepr	SVD	14962	PRCT-Tx3_T400	N	Kept components	PRCT
Drug	T400_RCT	PRCT	Cell_line.Tx3_T400	Plate.99	WFS1	0.75	0.0323386131979838	pearson	1	Ttest_pvalue	Coefficient_of_eigenassay	SVD_pCMs_only2CTb	NoPrepr	SVD	13141	PRCT-Tx3_T400	N	Kept components	PRCT
Drug	T400_RCT	PRCT	Cell_line.Tx3_T400	Plate.99	WHAMM	0.75	-0.186639255855492	pearson	1	Ttest_pvalue	Coefficient_of_eigenassay	SVD_pCMs_only2CTb	NoPrepr	SVD	7105	PRCT-Tx3_T400	N	Kept components	PRCT
Drug	T400_RCT	PRCT	Cell_line.Tx3_T400	Plate.99	WHRN	0.75	0.0689763017781333	pearson	1	Ttest_pvalue	Coefficient_of_eigenassay	SVD_pCMs_only2CTb	NoPrepr	SVD	11335	PRCT-Tx3_T400	N	Kept components	PRCT
Drug	T400_RCT	PRCT	Cell_line.Tx3_T400	Plate.99	WIF1	0.75	-0.0420975177094097	pearson	1	Ttest_pvalue	Coefficient_of_eigenassay	SVD_pCMs_only2CTb	NoPrepr	SVD	12631	PRCT-Tx3_T400	N	Kept components	PRCT
Drug	T400_RCT	PRCT	Cell_line.Tx3_T400	Plate.99	WIPF1	0.75	-0.105407606376056	pearson	1	Ttest_pvalue	Coefficient_of_eigenassay	SVD_pCMs_only2CTb	NoPrepr	SVD	9848	PRCT-Tx3_T400	N	Kept components	PRCT
Drug	T400_RCT	PRCT	Cell_line.Tx3_T400	Plate.99	WIPF2	0.75	0.0558140934954646	pearson	1	Ttest_pvalue	Coefficient_of_eigenassay	SVD_pCMs_only2CTb	NoPrepr	SVD	11962	PRCT-Tx3_T400	N	Kept components	PRCT
Drug	T400_RCT	PRCT	Cell_line.Tx3_T400	Plate.99	WIPF3	0.75	0.246843939416832	pearson	1	Ttest_pvalue	Coefficient_of_eigenassay	SVD_pCMs_only2CTb	NoPrepr	SVD	5517	PRCT-Tx3_T400	N	Kept components	PRCT
Drug	T400_RCT	PRCT	Cell_line.Tx3_T400	Plate.99	WIPI1	0.75	-0.246697503683724	pearson	1	Ttest_pvalue	Coefficient_of_eigenassay	SVD_pCMs_only2CTb	NoPrepr	SVD	5520	PRCT-Tx3_T400	N	Kept components	PRCT
Drug	T400_RCT	PRCT	Cell_line.Tx3_T400	Plate.99	WIPI2	0.75	-0.0790466863932898	pearson	1	Ttest_pvalue	Coefficient_of_eigenassay	SVD_pCMs_only2CTb	NoPrepr	SVD	10894	PRCT-Tx3_T400	N	Kept components	PRCT
Drug	T400_RCT	PRCT	Cell_line.Tx3_T400	Plate.99	WISP1	0.75	-0.113799471217015	pearson	1	Ttest_pvalue	Coefficient_of_eigenassay	SVD_pCMs_only2CTb	NoPrepr	SVD	9541	PRCT-Tx3_T400	N	Kept components	PRCT
Drug	T400_RCT	PRCT	Cell_line.Tx3_T400	Plate.99	WIZ	0.75	-0.0192367399907521	pearson	1	Ttest_pvalue	Coefficient_of_eigenassay	SVD_pCMs_only2CTb	NoPrepr	SVD	13864	PRCT-Tx3_T400	N	Kept components	PRCT
Drug	T400_RCT	PRCT	Cell_line.Tx3_T400	Plate.99	WLS	0.75	0.244254636094103	pearson	1	Ttest_pvalue	Coefficient_of_eigenassay	SVD_pCMs_only2CTb	NoPrepr	SVD	5575	PRCT-Tx3_T400	N	Kept components	PRCT
Drug	T400_RCT	PRCT	Cell_line.Tx3_T400	Plate.99	WNK1	0.75	0.305361336623436	pearson	1	Ttest_pvalue	Coefficient_of_eigenassay	SVD_pCMs_only2CTb	NoPrepr	SVD	4231	PRCT-Tx3_T400	N	Kept components	PRCT
Drug	T400_RCT	PRCT	Cell_line.Tx3_T400	Plate.99	WNK2	0.75	0.895186946101309	pearson	1	Ttest_pvalue	Coefficient_of_eigenassay	SVD_pCMs_only2CTb	NoPrepr	SVD	348	PRCT-Tx3_T400	N	Kept components	PRCT
Drug	T400_RCT	PRCT	Cell_line.Tx3_T400	Plate.99	WNK3	0.75	0.0309926964728615	pearson	1	Ttest_pvalue	Coefficient_of_eigenassay	SVD_pCMs_only2CTb	NoPrepr	SVD	13217	PRCT-Tx3_T400	N	Kept components	PRCT
Drug	T400_RCT	PRCT	Cell_line.Tx3_T400	Plate.99	WNK4	0.75	-0.0271960046801902	pearson	1	Ttest_pvalue	Coefficient_of_eigenassay	SVD_pCMs_only2CTb	NoPrepr	SVD	13440	PRCT-Tx3_T400	N	Kept components	PRCT
Drug	T400_RCT	PRCT	Cell_line.Tx3_T400	Plate.99	WNT1	0.75	-0.0152226532538637	pearson	1	Ttest_pvalue	Coefficient_of_eigenassay	SVD_pCMs_only2CTb	NoPrepr	SVD	14099	PRCT-Tx3_T400	N	Kept components	PRCT
Drug	T400_RCT	PRCT	Cell_line.Tx3_T400	Plate.99	WNT10B	0.75	-0.094037190443347	pearson	1	Ttest_pvalue	Coefficient_of_eigenassay	SVD_pCMs_only2CTb	NoPrepr	SVD	10281	PRCT-Tx3_T400	N	Kept components	PRCT
Drug	T400_RCT	PRCT	Cell_line.Tx3_T400	Plate.99	WNT11	0.75	0.264272748577692	pearson	1	Ttest_pvalue	Coefficient_of_eigenassay	SVD_pCMs_only2CTb	NoPrepr	SVD	5107	PRCT-Tx3_T400	N	Kept components	PRCT
Drug	T400_RCT	PRCT	Cell_line.Tx3_T400	Plate.99	WNT2	0.75	-0.0398802960252294	pearson	1	Ttest_pvalue	Coefficient_of_eigenassay	SVD_pCMs_only2CTb	NoPrepr	SVD	12747	PRCT-Tx3_T400	N	Kept components	PRCT
Drug	T400_RCT	PRCT	Cell_line.Tx3_T400	Plate.99	WNT2B	0.75	0.59714948861807	pearson	1	Ttest_pvalue	Coefficient_of_eigenassay	SVD_pCMs_only2CTb	NoPrepr	SVD	1165	PRCT-Tx3_T400	N	Kept components	PRCT
Drug	T400_RCT	PRCT	Cell_line.Tx3_T400	Plate.99	WNT3A	0.75	-0.0174840329065066	pearson	1	Ttest_pvalue	Coefficient_of_eigenassay	SVD_pCMs_only2CTb	NoPrepr	SVD	13970	PRCT-Tx3_T400	N	Kept components	PRCT
Drug	T400_RCT	PRCT	Cell_line.Tx3_T400	Plate.99	WNT4	0.75	0.120096621858454	pearson	1	Ttest_pvalue	Coefficient_of_eigenassay	SVD_pCMs_only2CTb	NoPrepr	SVD	9324	PRCT-Tx3_T400	N	Kept components	PRCT
Drug	T400_RCT	PRCT	Cell_line.Tx3_T400	Plate.99	WNT5A	0.75	-0.261493442967233	pearson	1	Ttest_pvalue	Coefficient_of_eigenassay	SVD_pCMs_only2CTb	NoPrepr	SVD	5163	PRCT-Tx3_T400	N	Kept components	PRCT
Drug	T400_RCT	PRCT	Cell_line.Tx3_T400	Plate.99	WNT5B	0.75	0.350562021317384	pearson	1	Ttest_pvalue	Coefficient_of_eigenassay	SVD_pCMs_only2CTb	NoPrepr	SVD	3434	PRCT-Tx3_T400	N	Kept components	PRCT
Drug	T400_RCT	PRCT	Cell_line.Tx3_T400	Plate.99	WNT7A	0.75	0.19981091700469	pearson	1	Ttest_pvalue	Coefficient_of_eigenassay	SVD_pCMs_only2CTb	NoPrepr	SVD	6713	PRCT-Tx3_T400	N	Kept components	PRCT
Drug	T400_RCT	PRCT	Cell_line.Tx3_T400	Plate.99	WNT7B	0.75	-0.179544005551213	pearson	1	Ttest_pvalue	Coefficient_of_eigenassay	SVD_pCMs_only2CTb	NoPrepr	SVD	7304	PRCT-Tx3_T400	N	Kept components	PRCT
Drug	T400_RCT	PRCT	Cell_line.Tx3_T400	Plate.99	WNT8B	0.75	-0.0594815771110318	pearson	1	Ttest_pvalue	Coefficient_of_eigenassay	SVD_pCMs_only2CTb	NoPrepr	SVD	11781	PRCT-Tx3_T400	N	Kept components	PRCT
Drug	T400_RCT	PRCT	Cell_line.Tx3_T400	Plate.99	WNT9A	0.75	-0.0265673882100279	pearson	1	Ttest_pvalue	Coefficient_of_eigenassay	SVD_pCMs_only2CTb	NoPrepr	SVD	13472	PRCT-Tx3_T400	N	Kept components	PRCT
Drug	T400_RCT	PRCT	Cell_line.Tx3_T400	Plate.99	WRAP53	0.75	0.401657892516435	pearson	1	Ttest_pvalue	Coefficient_of_eigenassay	SVD_pCMs_only2CTb	NoPrepr	SVD	2721	PRCT-Tx3_T400	N	Kept components	PRCT
Drug	T400_RCT	PRCT	Cell_line.Tx3_T400	Plate.99	WRAP73	0.75	-0.0876117569710473	pearson	1	Ttest_pvalue	Coefficient_of_eigenassay	SVD_pCMs_only2CTb	NoPrepr	SVD	10530	PRCT-Tx3_T400	N	Kept components	PRCT
Drug	T400_RCT	PRCT	Cell_line.Tx3_T400	Plate.99	WRB	0.75	-0.610777469182501	pearson	1	Ttest_pvalue	Coefficient_of_eigenassay	SVD_pCMs_only2CTb	NoPrepr	SVD	1091	PRCT-Tx3_T400	N	Kept components	PRCT
Drug	T400_RCT	PRCT	Cell_line.Tx3_T400	Plate.99	WRN	0.75	-0.0432117875756319	pearson	1	Ttest_pvalue	Coefficient_of_eigenassay	SVD_pCMs_only2CTb	NoPrepr	SVD	12573	PRCT-Tx3_T400	N	Kept components	PRCT
Drug	T400_RCT	PRCT	Cell_line.Tx3_T400	Plate.99	WRNIP1	0.75	0.0274949878168038	pearson	1	Ttest_pvalue	Coefficient_of_eigenassay	SVD_pCMs_only2CTb	NoPrepr	SVD	13426	PRCT-Tx3_T400	N	Kept components	PRCT
Drug	T400_RCT	PRCT	Cell_line.Tx3_T400	Plate.99	WSB1	0.75	-0.360512012020203	pearson	1	Ttest_pvalue	Coefficient_of_eigenassay	SVD_pCMs_only2CTb	NoPrepr	SVD	3276	PRCT-Tx3_T400	N	Kept components	PRCT
Drug	T400_RCT	PRCT	Cell_line.Tx3_T400	Plate.99	WSB2	0.75	-0.319273073390569	pearson	1	Ttest_pvalue	Coefficient_of_eigenassay	SVD_pCMs_only2CTb	NoPrepr	SVD	3973	PRCT-Tx3_T400	N	Kept components	PRCT
Drug	T400_RCT	PRCT	Cell_line.Tx3_T400	Plate.99	WSCD1	0.75	0.0139259147581495	pearson	1	Ttest_pvalue	Coefficient_of_eigenassay	SVD_pCMs_only2CTb	NoPrepr	SVD	14183	PRCT-Tx3_T400	N	Kept components	PRCT
Drug	T400_RCT	PRCT	Cell_line.Tx3_T400	Plate.99	WSCD2	0.75	0.206679384947111	pearson	1	Ttest_pvalue	Coefficient_of_eigenassay	SVD_pCMs_only2CTb	NoPrepr	SVD	6542	PRCT-Tx3_T400	N	Kept components	PRCT
Drug	T400_RCT	PRCT	Cell_line.Tx3_T400	Plate.99	WT1	0.75	-0.189307868862816	pearson	1	Ttest_pvalue	Coefficient_of_eigenassay	SVD_pCMs_only2CTb	NoPrepr	SVD	7024	PRCT-Tx3_T400	N	Kept components	PRCT
Drug	T400_RCT	PRCT	Cell_line.Tx3_T400	Plate.99	WTAP	0.75	-0.0393154138305345	pearson	1	Ttest_pvalue	Coefficient_of_eigenassay	SVD_pCMs_only2CTb	NoPrepr	SVD	12772	PRCT-Tx3_T400	N	Kept components	PRCT
Drug	T400_RCT	PRCT	Cell_line.Tx3_T400	Plate.99	WTIP	0.75	0.33450974035592	pearson	1	Ttest_pvalue	Coefficient_of_eigenassay	SVD_pCMs_only2CTb	NoPrepr	SVD	3698	PRCT-Tx3_T400	N	Kept components	PRCT
Drug	T400_RCT	PRCT	Cell_line.Tx3_T400	Plate.99	WWC1	0.75	0.0884641537186297	pearson	1	Ttest_pvalue	Coefficient_of_eigenassay	SVD_pCMs_only2CTb	NoPrepr	SVD	10488	PRCT-Tx3_T400	N	Kept components	PRCT
Drug	T400_RCT	PRCT	Cell_line.Tx3_T400	Plate.99	WWC2	0.75	0.291529312239319	pearson	1	Ttest_pvalue	Coefficient_of_eigenassay	SVD_pCMs_only2CTb	NoPrepr	SVD	4485	PRCT-Tx3_T400	N	Kept components	PRCT
Drug	T400_RCT	PRCT	Cell_line.Tx3_T400	Plate.99	WWC3	0.75	-0.0557616366784543	pearson	1	Ttest_pvalue	Coefficient_of_eigenassay	SVD_pCMs_only2CTb	NoPrepr	SVD	11968	PRCT-Tx3_T400	N	Kept components	PRCT
Drug	T400_RCT	PRCT	Cell_line.Tx3_T400	Plate.99	WWOX	0.75	0.479578894464594	pearson	1	Ttest_pvalue	Coefficient_of_eigenassay	SVD_pCMs_only2CTb	NoPrepr	SVD	1922	PRCT-Tx3_T400	N	Kept components	PRCT
Drug	T400_RCT	PRCT	Cell_line.Tx3_T400	Plate.99	WWP1	0.75	0.17250048076894	pearson	1	Ttest_pvalue	Coefficient_of_eigenassay	SVD_pCMs_only2CTb	NoPrepr	SVD	7514	PRCT-Tx3_T400	N	Kept components	PRCT
Drug	T400_RCT	PRCT	Cell_line.Tx3_T400	Plate.99	WWP2	0.75	0.0560999891473445	pearson	1	Ttest_pvalue	Coefficient_of_eigenassay	SVD_pCMs_only2CTb	NoPrepr	SVD	11946	PRCT-Tx3_T400	N	Kept components	PRCT
Drug	T400_RCT	PRCT	Cell_line.Tx3_T400	Plate.99	WWTR1	0.75	-0.112300280454626	pearson	1	Ttest_pvalue	Coefficient_of_eigenassay	SVD_pCMs_only2CTb	NoPrepr	SVD	9604	PRCT-Tx3_T400	N	Kept components	PRCT
Drug	T400_RCT	PRCT	Cell_line.Tx3_T400	Plate.99	XAB2	0.75	0.588524106843037	pearson	1	Ttest_pvalue	Coefficient_of_eigenassay	SVD_pCMs_only2CTb	NoPrepr	SVD	1213	PRCT-Tx3_T400	N	Kept components	PRCT
Drug	T400_RCT	PRCT	Cell_line.Tx3_T400	Plate.99	XAF1	0.75	-0.0197866775691899	pearson	1	Ttest_pvalue	Coefficient_of_eigenassay	SVD_pCMs_only2CTb	NoPrepr	SVD	13830	PRCT-Tx3_T400	N	Kept components	PRCT
Drug	T400_RCT	PRCT	Cell_line.Tx3_T400	Plate.99	XBP1	0.75	-0.30708900580805	pearson	1	Ttest_pvalue	Coefficient_of_eigenassay	SVD_pCMs_only2CTb	NoPrepr	SVD	4202	PRCT-Tx3_T400	N	Kept components	PRCT
Drug	T400_RCT	PRCT	Cell_line.Tx3_T400	Plate.99	XCL1	0.75	-0.00301647983657584	pearson	1	Ttest_pvalue	Coefficient_of_eigenassay	SVD_pCMs_only2CTb	NoPrepr	SVD	14990	PRCT-Tx3_T400	N	Kept components	PRCT
Drug	T400_RCT	PRCT	Cell_line.Tx3_T400	Plate.99	XDH	0.75	-0.00741933553741891	pearson	1	Ttest_pvalue	Coefficient_of_eigenassay	SVD_pCMs_only2CTb	NoPrepr	SVD	14639	PRCT-Tx3_T400	N	Kept components	PRCT
Drug	T400_RCT	PRCT	Cell_line.Tx3_T400	Plate.99	XIAP	0.75	0.124470251072981	pearson	1	Ttest_pvalue	Coefficient_of_eigenassay	SVD_pCMs_only2CTb	NoPrepr	SVD	9171	PRCT-Tx3_T400	N	Kept components	PRCT
Drug	T400_RCT	PRCT	Cell_line.Tx3_T400	Plate.99	XIRP1	0.75	0.146211052818366	pearson	1	Ttest_pvalue	Coefficient_of_eigenassay	SVD_pCMs_only2CTb	NoPrepr	SVD	8369	PRCT-Tx3_T400	N	Kept components	PRCT
Drug	T400_RCT	PRCT	Cell_line.Tx3_T400	Plate.99	XIRP2	0.75	1.27574959113137	pearson	1	Ttest_pvalue	Coefficient_of_eigenassay	SVD_pCMs_only2CTb	NoPrepr	SVD	116	PRCT-Tx3_T400	N	Kept components	PRCT
Drug	T400_RCT	PRCT	Cell_line.Tx3_T400	Plate.99	XK	0.75	0.147010934843749	pearson	1	Ttest_pvalue	Coefficient_of_eigenassay	SVD_pCMs_only2CTb	NoPrepr	SVD	8346	PRCT-Tx3_T400	N	Kept components	PRCT
Drug	T400_RCT	PRCT	Cell_line.Tx3_T400	Plate.99	XKR4	0.75	0.604786879919801	pearson	1	Ttest_pvalue	Coefficient_of_eigenassay	SVD_pCMs_only2CTb	NoPrepr	SVD	1128	PRCT-Tx3_T400	N	Kept components	PRCT
Drug	T400_RCT	PRCT	Cell_line.Tx3_T400	Plate.99	XKR5	0.75	-0.0179151025218165	pearson	1	Ttest_pvalue	Coefficient_of_eigenassay	SVD_pCMs_only2CTb	NoPrepr	SVD	13942	PRCT-Tx3_T400	N	Kept components	PRCT
Drug	T400_RCT	PRCT	Cell_line.Tx3_T400	Plate.99	XKR6	0.75	-0.136840442849683	pearson	1	Ttest_pvalue	Coefficient_of_eigenassay	SVD_pCMs_only2CTb	NoPrepr	SVD	8716	PRCT-Tx3_T400	N	Kept components	PRCT
Drug	T400_RCT	PRCT	Cell_line.Tx3_T400	Plate.99	XKR7	0.75	-0.000599328263329904	pearson	1	Ttest_pvalue	Coefficient_of_eigenassay	SVD_pCMs_only2CTb	NoPrepr	SVD	15239	PRCT-Tx3_T400	N	Kept components	PRCT
Drug	T400_RCT	PRCT	Cell_line.Tx3_T400	Plate.99	XKR8	0.75	0.0425898879196403	pearson	1	Ttest_pvalue	Coefficient_of_eigenassay	SVD_pCMs_only2CTb	NoPrepr	SVD	12605	PRCT-Tx3_T400	N	Kept components	PRCT
Drug	T400_RCT	PRCT	Cell_line.Tx3_T400	Plate.99	XKR9	0.75	-0.0272870480220699	pearson	1	Ttest_pvalue	Coefficient_of_eigenassay	SVD_pCMs_only2CTb	NoPrepr	SVD	13439	PRCT-Tx3_T400	N	Kept components	PRCT
Drug	T400_RCT	PRCT	Cell_line.Tx3_T400	Plate.99	XKRX	0.75	0.162013932616222	pearson	1	Ttest_pvalue	Coefficient_of_eigenassay	SVD_pCMs_only2CTb	NoPrepr	SVD	7836	PRCT-Tx3_T400	N	Kept components	PRCT
Drug	T400_RCT	PRCT	Cell_line.Tx3_T400	Plate.99	XPA	0.75	-0.245763094057512	pearson	1	Ttest_pvalue	Coefficient_of_eigenassay	SVD_pCMs_only2CTb	NoPrepr	SVD	5549	PRCT-Tx3_T400	N	Kept components	PRCT
Drug	T400_RCT	PRCT	Cell_line.Tx3_T400	Plate.99	XPC	0.75	-0.0120947234903351	pearson	1	Ttest_pvalue	Coefficient_of_eigenassay	SVD_pCMs_only2CTb	NoPrepr	SVD	14322	PRCT-Tx3_T400	N	Kept components	PRCT
Drug	T400_RCT	PRCT	Cell_line.Tx3_T400	Plate.99	XPNPEP1	0.75	0.031176162502571	pearson	1	Ttest_pvalue	Coefficient_of_eigenassay	SVD_pCMs_only2CTb	NoPrepr	SVD	13211	PRCT-Tx3_T400	N	Kept components	PRCT
Drug	T400_RCT	PRCT	Cell_line.Tx3_T400	Plate.99	XPNPEP3	0.75	0.228892723060566	pearson	1	Ttest_pvalue	Coefficient_of_eigenassay	SVD_pCMs_only2CTb	NoPrepr	SVD	5935	PRCT-Tx3_T400	N	Kept components	PRCT
Drug	T400_RCT	PRCT	Cell_line.Tx3_T400	Plate.99	XPO1	0.75	-0.207456198909251	pearson	1	Ttest_pvalue	Coefficient_of_eigenassay	SVD_pCMs_only2CTb	NoPrepr	SVD	6527	PRCT-Tx3_T400	N	Kept components	PRCT
Drug	T400_RCT	PRCT	Cell_line.Tx3_T400	Plate.99	XPO4	0.75	-0.199582387021757	pearson	1	Ttest_pvalue	Coefficient_of_eigenassay	SVD_pCMs_only2CTb	NoPrepr	SVD	6721	PRCT-Tx3_T400	N	Kept components	PRCT
Drug	T400_RCT	PRCT	Cell_line.Tx3_T400	Plate.99	XPO5	0.75	-0.145120070262711	pearson	1	Ttest_pvalue	Coefficient_of_eigenassay	SVD_pCMs_only2CTb	NoPrepr	SVD	8415	PRCT-Tx3_T400	N	Kept components	PRCT
Drug	T400_RCT	PRCT	Cell_line.Tx3_T400	Plate.99	XPO6	0.75	0.089674365141336	pearson	1	Ttest_pvalue	Coefficient_of_eigenassay	SVD_pCMs_only2CTb	NoPrepr	SVD	10445	PRCT-Tx3_T400	N	Kept components	PRCT
Drug	T400_RCT	PRCT	Cell_line.Tx3_T400	Plate.99	XPO7	0.75	-0.290736655990127	pearson	1	Ttest_pvalue	Coefficient_of_eigenassay	SVD_pCMs_only2CTb	NoPrepr	SVD	4505	PRCT-Tx3_T400	N	Kept components	PRCT
Drug	T400_RCT	PRCT	Cell_line.Tx3_T400	Plate.99	XPOT	0.75	-0.814595739481571	pearson	1	Ttest_pvalue	Coefficient_of_eigenassay	SVD_pCMs_only2CTb	NoPrepr	SVD	483	PRCT-Tx3_T400	N	Kept components	PRCT
Drug	T400_RCT	PRCT	Cell_line.Tx3_T400	Plate.99	XPR1	0.75	0.0115830415635196	pearson	1	Ttest_pvalue	Coefficient_of_eigenassay	SVD_pCMs_only2CTb	NoPrepr	SVD	14353	PRCT-Tx3_T400	N	Kept components	PRCT
Drug	T400_RCT	PRCT	Cell_line.Tx3_T400	Plate.99	XRCC1	0.75	-0.14125011808379	pearson	1	Ttest_pvalue	Coefficient_of_eigenassay	SVD_pCMs_only2CTb	NoPrepr	SVD	8551	PRCT-Tx3_T400	N	Kept components	PRCT
Drug	T400_RCT	PRCT	Cell_line.Tx3_T400	Plate.99	XRCC2	0.75	-0.38626638726383	pearson	1	Ttest_pvalue	Coefficient_of_eigenassay	SVD_pCMs_only2CTb	NoPrepr	SVD	2896	PRCT-Tx3_T400	N	Kept components	PRCT
Drug	T400_RCT	PRCT	Cell_line.Tx3_T400	Plate.99	XRCC3	0.75	-0.0230896141561332	pearson	1	Ttest_pvalue	Coefficient_of_eigenassay	SVD_pCMs_only2CTb	NoPrepr	SVD	13667	PRCT-Tx3_T400	N	Kept components	PRCT
Drug	T400_RCT	PRCT	Cell_line.Tx3_T400	Plate.99	XRCC4	0.75	-1.1931070163169	pearson	1	Ttest_pvalue	Coefficient_of_eigenassay	SVD_pCMs_only2CTb	NoPrepr	SVD	146	PRCT-Tx3_T400	N	Kept components	PRCT
Drug	T400_RCT	PRCT	Cell_line.Tx3_T400	Plate.99	XRCC5	0.75	-0.306355761715011	pearson	1	Ttest_pvalue	Coefficient_of_eigenassay	SVD_pCMs_only2CTb	NoPrepr	SVD	4213	PRCT-Tx3_T400	N	Kept components	PRCT
Drug	T400_RCT	PRCT	Cell_line.Tx3_T400	Plate.99	XRCC6	0.75	-0.0340053598780663	pearson	1	Ttest_pvalue	Coefficient_of_eigenassay	SVD_pCMs_only2CTb	NoPrepr	SVD	13067	PRCT-Tx3_T400	N	Kept components	PRCT
Drug	T400_RCT	PRCT	Cell_line.Tx3_T400	Plate.99	XRN1	0.75	0.360838660153687	pearson	1	Ttest_pvalue	Coefficient_of_eigenassay	SVD_pCMs_only2CTb	NoPrepr	SVD	3268	PRCT-Tx3_T400	N	Kept components	PRCT
Drug	T400_RCT	PRCT	Cell_line.Tx3_T400	Plate.99	XRN2	0.75	-0.360204500045145	pearson	1	Ttest_pvalue	Coefficient_of_eigenassay	SVD_pCMs_only2CTb	NoPrepr	SVD	3283	PRCT-Tx3_T400	N	Kept components	PRCT
Drug	T400_RCT	PRCT	Cell_line.Tx3_T400	Plate.99	XRRA1	0.75	-0.00785169916137803	pearson	1	Ttest_pvalue	Coefficient_of_eigenassay	SVD_pCMs_only2CTb	NoPrepr	SVD	14608	PRCT-Tx3_T400	N	Kept components	PRCT
Drug	T400_RCT	PRCT	Cell_line.Tx3_T400	Plate.99	XXYLT1	0.75	0.00385161734265967	pearson	1	Ttest_pvalue	Coefficient_of_eigenassay	SVD_pCMs_only2CTb	NoPrepr	SVD	14910	PRCT-Tx3_T400	N	Kept components	PRCT
Drug	T400_RCT	PRCT	Cell_line.Tx3_T400	Plate.99	XYLB	0.75	0.664016279300346	pearson	1	Ttest_pvalue	Coefficient_of_eigenassay	SVD_pCMs_only2CTb	NoPrepr	SVD	872	PRCT-Tx3_T400	N	Kept components	PRCT
Drug	T400_RCT	PRCT	Cell_line.Tx3_T400	Plate.99	XYLT1	0.75	0.226162880976229	pearson	1	Ttest_pvalue	Coefficient_of_eigenassay	SVD_pCMs_only2CTb	NoPrepr	SVD	6012	PRCT-Tx3_T400	N	Kept components	PRCT
Drug	T400_RCT	PRCT	Cell_line.Tx3_T400	Plate.99	XYLT2	0.75	0.327860211717715	pearson	1	Ttest_pvalue	Coefficient_of_eigenassay	SVD_pCMs_only2CTb	NoPrepr	SVD	3818	PRCT-Tx3_T400	N	Kept components	PRCT
Drug	T400_RCT	PRCT	Cell_line.Tx3_T400	Plate.99	YAE1	0.75	-0.318217488011419	pearson	1	Ttest_pvalue	Coefficient_of_eigenassay	SVD_pCMs_only2CTb	NoPrepr	SVD	3982	PRCT-Tx3_T400	N	Kept components	PRCT
Drug	T400_RCT	PRCT	Cell_line.Tx3_T400	Plate.99	YAF2	0.75	-0.122427069747669	pearson	1	Ttest_pvalue	Coefficient_of_eigenassay	SVD_pCMs_only2CTb	NoPrepr	SVD	9233	PRCT-Tx3_T400	N	Kept components	PRCT
Drug	T400_RCT	PRCT	Cell_line.Tx3_T400	Plate.99	YAP1	0.75	-0.263666098498947	pearson	1	Ttest_pvalue	Coefficient_of_eigenassay	SVD_pCMs_only2CTb	NoPrepr	SVD	5115	PRCT-Tx3_T400	N	Kept components	PRCT
Drug	T400_RCT	PRCT	Cell_line.Tx3_T400	Plate.99	YARS	0.75	-0.227979170373616	pearson	1	Ttest_pvalue	Coefficient_of_eigenassay	SVD_pCMs_only2CTb	NoPrepr	SVD	5964	PRCT-Tx3_T400	N	Kept components	PRCT
Drug	T400_RCT	PRCT	Cell_line.Tx3_T400	Plate.99	YARS2	0.75	-0.126866026656524	pearson	1	Ttest_pvalue	Coefficient_of_eigenassay	SVD_pCMs_only2CTb	NoPrepr	SVD	9082	PRCT-Tx3_T400	N	Kept components	PRCT
Drug	T400_RCT	PRCT	Cell_line.Tx3_T400	Plate.99	YBEY	0.75	0.306949901349621	pearson	1	Ttest_pvalue	Coefficient_of_eigenassay	SVD_pCMs_only2CTb	NoPrepr	SVD	4205	PRCT-Tx3_T400	N	Kept components	PRCT
Drug	T400_RCT	PRCT	Cell_line.Tx3_T400	Plate.99	YBX1	0.75	-0.595321835204101	pearson	1	Ttest_pvalue	Coefficient_of_eigenassay	SVD_pCMs_only2CTb	NoPrepr	SVD	1177	PRCT-Tx3_T400	N	Kept components	PRCT
Drug	T400_RCT	PRCT	Cell_line.Tx3_T400	Plate.99	YBX2	0.75	0.015568919208139	pearson	1	Ttest_pvalue	Coefficient_of_eigenassay	SVD_pCMs_only2CTb	NoPrepr	SVD	14074	PRCT-Tx3_T400	N	Kept components	PRCT
Drug	T400_RCT	PRCT	Cell_line.Tx3_T400	Plate.99	YBX3	0.75	-0.548133162617236	pearson	1	Ttest_pvalue	Coefficient_of_eigenassay	SVD_pCMs_only2CTb	NoPrepr	SVD	1436	PRCT-Tx3_T400	N	Kept components	PRCT
Drug	T400_RCT	PRCT	Cell_line.Tx3_T400	Plate.99	YDJC	0.75	0.250842355175528	pearson	1	Ttest_pvalue	Coefficient_of_eigenassay	SVD_pCMs_only2CTb	NoPrepr	SVD	5414	PRCT-Tx3_T400	N	Kept components	PRCT
Drug	T400_RCT	PRCT	Cell_line.Tx3_T400	Plate.99	YEATS2	0.75	-0.01134431062313	pearson	1	Ttest_pvalue	Coefficient_of_eigenassay	SVD_pCMs_only2CTb	NoPrepr	SVD	14365	PRCT-Tx3_T400	N	Kept components	PRCT
Drug	T400_RCT	PRCT	Cell_line.Tx3_T400	Plate.99	YEATS4	0.75	-0.312906757222848	pearson	1	Ttest_pvalue	Coefficient_of_eigenassay	SVD_pCMs_only2CTb	NoPrepr	SVD	4079	PRCT-Tx3_T400	N	Kept components	PRCT
Drug	T400_RCT	PRCT	Cell_line.Tx3_T400	Plate.99	YES1	0.75	0.186672347267798	pearson	1	Ttest_pvalue	Coefficient_of_eigenassay	SVD_pCMs_only2CTb	NoPrepr	SVD	7101	PRCT-Tx3_T400	N	Kept components	PRCT
Drug	T400_RCT	PRCT	Cell_line.Tx3_T400	Plate.99	YIF1A	0.75	0.490161365459396	pearson	1	Ttest_pvalue	Coefficient_of_eigenassay	SVD_pCMs_only2CTb	NoPrepr	SVD	1832	PRCT-Tx3_T400	N	Kept components	PRCT
Drug	T400_RCT	PRCT	Cell_line.Tx3_T400	Plate.99	YIF1B	0.75	0.372196889199573	pearson	1	Ttest_pvalue	Coefficient_of_eigenassay	SVD_pCMs_only2CTb	NoPrepr	SVD	3099	PRCT-Tx3_T400	N	Kept components	PRCT
Drug	T400_RCT	PRCT	Cell_line.Tx3_T400	Plate.99	YIPF1	0.75	0.0863325080795239	pearson	1	Ttest_pvalue	Coefficient_of_eigenassay	SVD_pCMs_only2CTb	NoPrepr	SVD	10586	PRCT-Tx3_T400	N	Kept components	PRCT
Drug	T400_RCT	PRCT	Cell_line.Tx3_T400	Plate.99	YIPF2	0.75	-0.0520822943716703	pearson	1	Ttest_pvalue	Coefficient_of_eigenassay	SVD_pCMs_only2CTb	NoPrepr	SVD	12141	PRCT-Tx3_T400	N	Kept components	PRCT
Drug	T400_RCT	PRCT	Cell_line.Tx3_T400	Plate.99	YIPF3	0.75	-0.222726394972114	pearson	1	Ttest_pvalue	Coefficient_of_eigenassay	SVD_pCMs_only2CTb	NoPrepr	SVD	6110	PRCT-Tx3_T400	N	Kept components	PRCT
Drug	T400_RCT	PRCT	Cell_line.Tx3_T400	Plate.99	YIPF4	0.75	-0.0620700567486069	pearson	1	Ttest_pvalue	Coefficient_of_eigenassay	SVD_pCMs_only2CTb	NoPrepr	SVD	11662	PRCT-Tx3_T400	N	Kept components	PRCT
Drug	T400_RCT	PRCT	Cell_line.Tx3_T400	Plate.99	YIPF5	0.75	-0.317873385963964	pearson	1	Ttest_pvalue	Coefficient_of_eigenassay	SVD_pCMs_only2CTb	NoPrepr	SVD	3986	PRCT-Tx3_T400	N	Kept components	PRCT
Drug	T400_RCT	PRCT	Cell_line.Tx3_T400	Plate.99	YIPF6	0.75	-0.449624076198007	pearson	1	Ttest_pvalue	Coefficient_of_eigenassay	SVD_pCMs_only2CTb	NoPrepr	SVD	2205	PRCT-Tx3_T400	N	Kept components	PRCT
Drug	T400_RCT	PRCT	Cell_line.Tx3_T400	Plate.99	YJEFN3	0.75	0.328748098432016	pearson	1	Ttest_pvalue	Coefficient_of_eigenassay	SVD_pCMs_only2CTb	NoPrepr	SVD	3805	PRCT-Tx3_T400	N	Kept components	PRCT
Drug	T400_RCT	PRCT	Cell_line.Tx3_T400	Plate.99	YJU2	0.75	0.0975668093987012	pearson	1	Ttest_pvalue	Coefficient_of_eigenassay	SVD_pCMs_only2CTb	NoPrepr	SVD	10153	PRCT-Tx3_T400	N	Kept components	PRCT
Drug	T400_RCT	PRCT	Cell_line.Tx3_T400	Plate.99	YKT6	0.75	0.0712119365974845	pearson	1	Ttest_pvalue	Coefficient_of_eigenassay	SVD_pCMs_only2CTb	NoPrepr	SVD	11239	PRCT-Tx3_T400	N	Kept components	PRCT
Drug	T400_RCT	PRCT	Cell_line.Tx3_T400	Plate.99	YLPM1	0.75	-0.172082402822795	pearson	1	Ttest_pvalue	Coefficient_of_eigenassay	SVD_pCMs_only2CTb	NoPrepr	SVD	7526	PRCT-Tx3_T400	N	Kept components	PRCT
Drug	T400_RCT	PRCT	Cell_line.Tx3_T400	Plate.99	YME1L1	0.75	-0.28349482476023	pearson	1	Ttest_pvalue	Coefficient_of_eigenassay	SVD_pCMs_only2CTb	NoPrepr	SVD	4665	PRCT-Tx3_T400	N	Kept components	PRCT
Drug	T400_RCT	PRCT	Cell_line.Tx3_T400	Plate.99	YOD1	0.75	0.100822391744886	pearson	1	Ttest_pvalue	Coefficient_of_eigenassay	SVD_pCMs_only2CTb	NoPrepr	SVD	10030	PRCT-Tx3_T400	N	Kept components	PRCT
Drug	T400_RCT	PRCT	Cell_line.Tx3_T400	Plate.99	YPEL1	0.75	0.0313746803507111	pearson	1	Ttest_pvalue	Coefficient_of_eigenassay	SVD_pCMs_only2CTb	NoPrepr	SVD	13202	PRCT-Tx3_T400	N	Kept components	PRCT
Drug	T400_RCT	PRCT	Cell_line.Tx3_T400	Plate.99	YPEL2	0.75	0.270637654178641	pearson	1	Ttest_pvalue	Coefficient_of_eigenassay	SVD_pCMs_only2CTb	NoPrepr	SVD	4958	PRCT-Tx3_T400	N	Kept components	PRCT
Drug	T400_RCT	PRCT	Cell_line.Tx3_T400	Plate.99	YPEL3	0.75	0.0286631777601574	pearson	1	Ttest_pvalue	Coefficient_of_eigenassay	SVD_pCMs_only2CTb	NoPrepr	SVD	13362	PRCT-Tx3_T400	N	Kept components	PRCT
Drug	T400_RCT	PRCT	Cell_line.Tx3_T400	Plate.99	YPEL4	0.75	0.447245567497257	pearson	1	Ttest_pvalue	Coefficient_of_eigenassay	SVD_pCMs_only2CTb	NoPrepr	SVD	2226	PRCT-Tx3_T400	N	Kept components	PRCT
Drug	T400_RCT	PRCT	Cell_line.Tx3_T400	Plate.99	YPEL5	0.75	-0.0822589920987327	pearson	1	Ttest_pvalue	Coefficient_of_eigenassay	SVD_pCMs_only2CTb	NoPrepr	SVD	10761	PRCT-Tx3_T400	N	Kept components	PRCT
Drug	T400_RCT	PRCT	Cell_line.Tx3_T400	Plate.99	YRDC	0.75	-0.134005093771073	pearson	1	Ttest_pvalue	Coefficient_of_eigenassay	SVD_pCMs_only2CTb	NoPrepr	SVD	8812	PRCT-Tx3_T400	N	Kept components	PRCT
Drug	T400_RCT	PRCT	Cell_line.Tx3_T400	Plate.99	YTHDC1	0.75	-0.0750120816297111	pearson	1	Ttest_pvalue	Coefficient_of_eigenassay	SVD_pCMs_only2CTb	NoPrepr	SVD	11074	PRCT-Tx3_T400	N	Kept components	PRCT
Drug	T400_RCT	PRCT	Cell_line.Tx3_T400	Plate.99	YTHDC2	0.75	0.111212425409444	pearson	1	Ttest_pvalue	Coefficient_of_eigenassay	SVD_pCMs_only2CTb	NoPrepr	SVD	9637	PRCT-Tx3_T400	N	Kept components	PRCT
Drug	T400_RCT	PRCT	Cell_line.Tx3_T400	Plate.99	YTHDF1	0.75	-0.160004653467819	pearson	1	Ttest_pvalue	Coefficient_of_eigenassay	SVD_pCMs_only2CTb	NoPrepr	SVD	7907	PRCT-Tx3_T400	N	Kept components	PRCT
Drug	T400_RCT	PRCT	Cell_line.Tx3_T400	Plate.99	YTHDF2	0.75	-0.13129813608258	pearson	1	Ttest_pvalue	Coefficient_of_eigenassay	SVD_pCMs_only2CTb	NoPrepr	SVD	8923	PRCT-Tx3_T400	N	Kept components	PRCT
Drug	T400_RCT	PRCT	Cell_line.Tx3_T400	Plate.99	YTHDF3	0.75	0.100272698497984	pearson	1	Ttest_pvalue	Coefficient_of_eigenassay	SVD_pCMs_only2CTb	NoPrepr	SVD	10045	PRCT-Tx3_T400	N	Kept components	PRCT
Drug	T400_RCT	PRCT	Cell_line.Tx3_T400	Plate.99	YWHAB	0.75	-0.160214830136517	pearson	1	Ttest_pvalue	Coefficient_of_eigenassay	SVD_pCMs_only2CTb	NoPrepr	SVD	7897	PRCT-Tx3_T400	N	Kept components	PRCT
Drug	T400_RCT	PRCT	Cell_line.Tx3_T400	Plate.99	YWHAG	0.75	-0.0394458480175406	pearson	1	Ttest_pvalue	Coefficient_of_eigenassay	SVD_pCMs_only2CTb	NoPrepr	SVD	12765	PRCT-Tx3_T400	N	Kept components	PRCT
Drug	T400_RCT	PRCT	Cell_line.Tx3_T400	Plate.99	YWHAH	0.75	-0.344371010977545	pearson	1	Ttest_pvalue	Coefficient_of_eigenassay	SVD_pCMs_only2CTb	NoPrepr	SVD	3544	PRCT-Tx3_T400	N	Kept components	PRCT
Drug	T400_RCT	PRCT	Cell_line.Tx3_T400	Plate.99	YWHAQ	0.75	-0.363364791726466	pearson	1	Ttest_pvalue	Coefficient_of_eigenassay	SVD_pCMs_only2CTb	NoPrepr	SVD	3228	PRCT-Tx3_T400	N	Kept components	PRCT
Drug	T400_RCT	PRCT	Cell_line.Tx3_T400	Plate.99	YWHAZ	0.75	-0.41902847635546	pearson	1	Ttest_pvalue	Coefficient_of_eigenassay	SVD_pCMs_only2CTb	NoPrepr	SVD	2518	PRCT-Tx3_T400	N	Kept components	PRCT
Drug	T400_RCT	PRCT	Cell_line.Tx3_T400	Plate.99	YY1	0.75	-0.627647557814331	pearson	1	Ttest_pvalue	Coefficient_of_eigenassay	SVD_pCMs_only2CTb	NoPrepr	SVD	1019	PRCT-Tx3_T400	N	Kept components	PRCT
Drug	T400_RCT	PRCT	Cell_line.Tx3_T400	Plate.99	YY1AP1	0.75	-0.162555775934022	pearson	1	Ttest_pvalue	Coefficient_of_eigenassay	SVD_pCMs_only2CTb	NoPrepr	SVD	7817	PRCT-Tx3_T400	N	Kept components	PRCT
Drug	T400_RCT	PRCT	Cell_line.Tx3_T400	Plate.99	YY2	0.75	0.00998037200370008	pearson	1	Ttest_pvalue	Coefficient_of_eigenassay	SVD_pCMs_only2CTb	NoPrepr	SVD	14467	PRCT-Tx3_T400	N	Kept components	PRCT
Drug	T400_RCT	PRCT	Cell_line.Tx3_T400	Plate.99	ZADH2	0.75	-0.438688514377654	pearson	1	Ttest_pvalue	Coefficient_of_eigenassay	SVD_pCMs_only2CTb	NoPrepr	SVD	2310	PRCT-Tx3_T400	N	Kept components	PRCT
Drug	T400_RCT	PRCT	Cell_line.Tx3_T400	Plate.99	ZAP70	0.75	-0.308821654923704	pearson	1	Ttest_pvalue	Coefficient_of_eigenassay	SVD_pCMs_only2CTb	NoPrepr	SVD	4160	PRCT-Tx3_T400	N	Kept components	PRCT
Drug	T400_RCT	PRCT	Cell_line.Tx3_T400	Plate.99	ZBBX	0.75	-0.27886701762834	pearson	1	Ttest_pvalue	Coefficient_of_eigenassay	SVD_pCMs_only2CTb	NoPrepr	SVD	4762	PRCT-Tx3_T400	N	Kept components	PRCT
Drug	T400_RCT	PRCT	Cell_line.Tx3_T400	Plate.99	ZBED3	0.75	0.344753684434403	pearson	1	Ttest_pvalue	Coefficient_of_eigenassay	SVD_pCMs_only2CTb	NoPrepr	SVD	3534	PRCT-Tx3_T400	N	Kept components	PRCT
Drug	T400_RCT	PRCT	Cell_line.Tx3_T400	Plate.99	ZBED4	0.75	-0.0362021702757017	pearson	1	Ttest_pvalue	Coefficient_of_eigenassay	SVD_pCMs_only2CTb	NoPrepr	SVD	12950	PRCT-Tx3_T400	N	Kept components	PRCT
Drug	T400_RCT	PRCT	Cell_line.Tx3_T400	Plate.99	ZBED5	0.75	-0.160132106807815	pearson	1	Ttest_pvalue	Coefficient_of_eigenassay	SVD_pCMs_only2CTb	NoPrepr	SVD	7901	PRCT-Tx3_T400	N	Kept components	PRCT
Drug	T400_RCT	PRCT	Cell_line.Tx3_T400	Plate.99	ZBED6	0.75	1.83543263324179	pearson	1	Ttest_pvalue	Coefficient_of_eigenassay	SVD_pCMs_only2CTb	NoPrepr	SVD	33	PRCT-Tx3_T400	N	Kept components	PRCT
Drug	T400_RCT	PRCT	Cell_line.Tx3_T400	Plate.99	ZBED6CL	0.75	0.0129438717472658	pearson	1	Ttest_pvalue	Coefficient_of_eigenassay	SVD_pCMs_only2CTb	NoPrepr	SVD	14255	PRCT-Tx3_T400	N	Kept components	PRCT
Drug	T400_RCT	PRCT	Cell_line.Tx3_T400	Plate.99	ZBED8	0.75	-0.0251056830722902	pearson	1	Ttest_pvalue	Coefficient_of_eigenassay	SVD_pCMs_only2CTb	NoPrepr	SVD	13548	PRCT-Tx3_T400	N	Kept components	PRCT
Drug	T400_RCT	PRCT	Cell_line.Tx3_T400	Plate.99	ZBTB1	0.75	-0.0689182164553089	pearson	1	Ttest_pvalue	Coefficient_of_eigenassay	SVD_pCMs_only2CTb	NoPrepr	SVD	11339	PRCT-Tx3_T400	N	Kept components	PRCT
Drug	T400_RCT	PRCT	Cell_line.Tx3_T400	Plate.99	ZBTB10	0.75	0.190778420390345	pearson	1	Ttest_pvalue	Coefficient_of_eigenassay	SVD_pCMs_only2CTb	NoPrepr	SVD	6987	PRCT-Tx3_T400	N	Kept components	PRCT
Drug	T400_RCT	PRCT	Cell_line.Tx3_T400	Plate.99	ZBTB11	0.75	-0.231889887610579	pearson	1	Ttest_pvalue	Coefficient_of_eigenassay	SVD_pCMs_only2CTb	NoPrepr	SVD	5860	PRCT-Tx3_T400	N	Kept components	PRCT
Drug	T400_RCT	PRCT	Cell_line.Tx3_T400	Plate.99	ZBTB14	0.75	0.0586622283678696	pearson	1	Ttest_pvalue	Coefficient_of_eigenassay	SVD_pCMs_only2CTb	NoPrepr	SVD	11836	PRCT-Tx3_T400	N	Kept components	PRCT
Drug	T400_RCT	PRCT	Cell_line.Tx3_T400	Plate.99	ZBTB16	0.75	0.163144773933016	pearson	1	Ttest_pvalue	Coefficient_of_eigenassay	SVD_pCMs_only2CTb	NoPrepr	SVD	7797	PRCT-Tx3_T400	N	Kept components	PRCT
Drug	T400_RCT	PRCT	Cell_line.Tx3_T400	Plate.99	ZBTB17	0.75	0.0528172670583198	pearson	1	Ttest_pvalue	Coefficient_of_eigenassay	SVD_pCMs_only2CTb	NoPrepr	SVD	12104	PRCT-Tx3_T400	N	Kept components	PRCT
Drug	T400_RCT	PRCT	Cell_line.Tx3_T400	Plate.99	ZBTB18	0.75	-0.08743733819236	pearson	1	Ttest_pvalue	Coefficient_of_eigenassay	SVD_pCMs_only2CTb	NoPrepr	SVD	10540	PRCT-Tx3_T400	N	Kept components	PRCT
Drug	T400_RCT	PRCT	Cell_line.Tx3_T400	Plate.99	ZBTB2	0.75	-0.0546253737548255	pearson	1	Ttest_pvalue	Coefficient_of_eigenassay	SVD_pCMs_only2CTb	NoPrepr	SVD	12027	PRCT-Tx3_T400	N	Kept components	PRCT
Drug	T400_RCT	PRCT	Cell_line.Tx3_T400	Plate.99	ZBTB20	0.75	1.9778274605555	pearson	1	Ttest_pvalue	Coefficient_of_eigenassay	SVD_pCMs_only2CTb	NoPrepr	SVD	24	PRCT-Tx3_T400	N	Kept components	PRCT
Drug	T400_RCT	PRCT	Cell_line.Tx3_T400	Plate.99	ZBTB21	0.75	-0.112558454220485	pearson	1	Ttest_pvalue	Coefficient_of_eigenassay	SVD_pCMs_only2CTb	NoPrepr	SVD	9595	PRCT-Tx3_T400	N	Kept components	PRCT
Drug	T400_RCT	PRCT	Cell_line.Tx3_T400	Plate.99	ZBTB24	0.75	0.113508770646898	pearson	1	Ttest_pvalue	Coefficient_of_eigenassay	SVD_pCMs_only2CTb	NoPrepr	SVD	9551	PRCT-Tx3_T400	N	Kept components	PRCT
Drug	T400_RCT	PRCT	Cell_line.Tx3_T400	Plate.99	ZBTB25	0.75	0.0613025649509668	pearson	1	Ttest_pvalue	Coefficient_of_eigenassay	SVD_pCMs_only2CTb	NoPrepr	SVD	11690	PRCT-Tx3_T400	N	Kept components	PRCT
Drug	T400_RCT	PRCT	Cell_line.Tx3_T400	Plate.99	ZBTB26	0.75	0.0624679090270222	pearson	1	Ttest_pvalue	Coefficient_of_eigenassay	SVD_pCMs_only2CTb	NoPrepr	SVD	11642	PRCT-Tx3_T400	N	Kept components	PRCT
Drug	T400_RCT	PRCT	Cell_line.Tx3_T400	Plate.99	ZBTB3	0.75	0.248395309526958	pearson	1	Ttest_pvalue	Coefficient_of_eigenassay	SVD_pCMs_only2CTb	NoPrepr	SVD	5481	PRCT-Tx3_T400	N	Kept components	PRCT
Drug	T400_RCT	PRCT	Cell_line.Tx3_T400	Plate.99	ZBTB32	0.75	0.274079117907598	pearson	1	Ttest_pvalue	Coefficient_of_eigenassay	SVD_pCMs_only2CTb	NoPrepr	SVD	4870	PRCT-Tx3_T400	N	Kept components	PRCT
Drug	T400_RCT	PRCT	Cell_line.Tx3_T400	Plate.99	ZBTB33	0.75	0.000279227095372359	pearson	1	Ttest_pvalue	Coefficient_of_eigenassay	SVD_pCMs_only2CTb	NoPrepr	SVD	15277	PRCT-Tx3_T400	N	Kept components	PRCT
Drug	T400_RCT	PRCT	Cell_line.Tx3_T400	Plate.99	ZBTB34	0.75	0.1688436089374	pearson	1	Ttest_pvalue	Coefficient_of_eigenassay	SVD_pCMs_only2CTb	NoPrepr	SVD	7625	PRCT-Tx3_T400	N	Kept components	PRCT
Drug	T400_RCT	PRCT	Cell_line.Tx3_T400	Plate.99	ZBTB37	0.75	1.30812941268007	pearson	1	Ttest_pvalue	Coefficient_of_eigenassay	SVD_pCMs_only2CTb	NoPrepr	SVD	100	PRCT-Tx3_T400	N	Kept components	PRCT
Drug	T400_RCT	PRCT	Cell_line.Tx3_T400	Plate.99	ZBTB38	0.75	0.165270332247955	pearson	1	Ttest_pvalue	Coefficient_of_eigenassay	SVD_pCMs_only2CTb	NoPrepr	SVD	7742	PRCT-Tx3_T400	N	Kept components	PRCT
Drug	T400_RCT	PRCT	Cell_line.Tx3_T400	Plate.99	ZBTB39	0.75	-0.044580755745521	pearson	1	Ttest_pvalue	Coefficient_of_eigenassay	SVD_pCMs_only2CTb	NoPrepr	SVD	12517	PRCT-Tx3_T400	N	Kept components	PRCT
Drug	T400_RCT	PRCT	Cell_line.Tx3_T400	Plate.99	ZBTB4	0.75	-0.0772798793009975	pearson	1	Ttest_pvalue	Coefficient_of_eigenassay	SVD_pCMs_only2CTb	NoPrepr	SVD	10962	PRCT-Tx3_T400	N	Kept components	PRCT
Drug	T400_RCT	PRCT	Cell_line.Tx3_T400	Plate.99	ZBTB40	0.75	0.150881467403937	pearson	1	Ttest_pvalue	Coefficient_of_eigenassay	SVD_pCMs_only2CTb	NoPrepr	SVD	8202	PRCT-Tx3_T400	N	Kept components	PRCT
Drug	T400_RCT	PRCT	Cell_line.Tx3_T400	Plate.99	ZBTB41	0.75	0.0481267930686131	pearson	1	Ttest_pvalue	Coefficient_of_eigenassay	SVD_pCMs_only2CTb	NoPrepr	SVD	12335	PRCT-Tx3_T400	N	Kept components	PRCT
Drug	T400_RCT	PRCT	Cell_line.Tx3_T400	Plate.99	ZBTB42	0.75	-0.0336700344611191	pearson	1	Ttest_pvalue	Coefficient_of_eigenassay	SVD_pCMs_only2CTb	NoPrepr	SVD	13077	PRCT-Tx3_T400	N	Kept components	PRCT
Drug	T400_RCT	PRCT	Cell_line.Tx3_T400	Plate.99	ZBTB43	0.75	0.355188331872603	pearson	1	Ttest_pvalue	Coefficient_of_eigenassay	SVD_pCMs_only2CTb	NoPrepr	SVD	3359	PRCT-Tx3_T400	N	Kept components	PRCT
Drug	T400_RCT	PRCT	Cell_line.Tx3_T400	Plate.99	ZBTB44	0.75	0.279055734898862	pearson	1	Ttest_pvalue	Coefficient_of_eigenassay	SVD_pCMs_only2CTb	NoPrepr	SVD	4754	PRCT-Tx3_T400	N	Kept components	PRCT
Drug	T400_RCT	PRCT	Cell_line.Tx3_T400	Plate.99	ZBTB45	0.75	0.0109100478421265	pearson	1	Ttest_pvalue	Coefficient_of_eigenassay	SVD_pCMs_only2CTb	NoPrepr	SVD	14394	PRCT-Tx3_T400	N	Kept components	PRCT
Drug	T400_RCT	PRCT	Cell_line.Tx3_T400	Plate.99	ZBTB46	0.75	-0.142063911103591	pearson	1	Ttest_pvalue	Coefficient_of_eigenassay	SVD_pCMs_only2CTb	NoPrepr	SVD	8523	PRCT-Tx3_T400	N	Kept components	PRCT
Drug	T400_RCT	PRCT	Cell_line.Tx3_T400	Plate.99	ZBTB47	0.75	0.253542575103813	pearson	1	Ttest_pvalue	Coefficient_of_eigenassay	SVD_pCMs_only2CTb	NoPrepr	SVD	5343	PRCT-Tx3_T400	N	Kept components	PRCT
Drug	T400_RCT	PRCT	Cell_line.Tx3_T400	Plate.99	ZBTB48	0.75	0.317093811410878	pearson	1	Ttest_pvalue	Coefficient_of_eigenassay	SVD_pCMs_only2CTb	NoPrepr	SVD	4000	PRCT-Tx3_T400	N	Kept components	PRCT
Drug	T400_RCT	PRCT	Cell_line.Tx3_T400	Plate.99	ZBTB49	0.75	0.0455266035791155	pearson	1	Ttest_pvalue	Coefficient_of_eigenassay	SVD_pCMs_only2CTb	NoPrepr	SVD	12468	PRCT-Tx3_T400	N	Kept components	PRCT
Drug	T400_RCT	PRCT	Cell_line.Tx3_T400	Plate.99	ZBTB5	0.75	0.107871713730696	pearson	1	Ttest_pvalue	Coefficient_of_eigenassay	SVD_pCMs_only2CTb	NoPrepr	SVD	9763	PRCT-Tx3_T400	N	Kept components	PRCT
Drug	T400_RCT	PRCT	Cell_line.Tx3_T400	Plate.99	ZBTB6	0.75	-0.25245183043653	pearson	1	Ttest_pvalue	Coefficient_of_eigenassay	SVD_pCMs_only2CTb	NoPrepr	SVD	5376	PRCT-Tx3_T400	N	Kept components	PRCT
Drug	T400_RCT	PRCT	Cell_line.Tx3_T400	Plate.99	ZBTB7A	0.75	0.0762883686247276	pearson	1	Ttest_pvalue	Coefficient_of_eigenassay	SVD_pCMs_only2CTb	NoPrepr	SVD	11019	PRCT-Tx3_T400	N	Kept components	PRCT
Drug	T400_RCT	PRCT	Cell_line.Tx3_T400	Plate.99	ZBTB7B	0.75	0.0508016087568284	pearson	1	Ttest_pvalue	Coefficient_of_eigenassay	SVD_pCMs_only2CTb	NoPrepr	SVD	12192	PRCT-Tx3_T400	N	Kept components	PRCT
Drug	T400_RCT	PRCT	Cell_line.Tx3_T400	Plate.99	ZBTB7C	0.75	0.339353435909188	pearson	1	Ttest_pvalue	Coefficient_of_eigenassay	SVD_pCMs_only2CTb	NoPrepr	SVD	3625	PRCT-Tx3_T400	N	Kept components	PRCT
Drug	T400_RCT	PRCT	Cell_line.Tx3_T400	Plate.99	ZBTB8A	0.75	0.656344560537272	pearson	1	Ttest_pvalue	Coefficient_of_eigenassay	SVD_pCMs_only2CTb	NoPrepr	SVD	899	PRCT-Tx3_T400	N	Kept components	PRCT
Drug	T400_RCT	PRCT	Cell_line.Tx3_T400	Plate.99	ZBTB8B	0.75	0.508990250276807	pearson	1	Ttest_pvalue	Coefficient_of_eigenassay	SVD_pCMs_only2CTb	NoPrepr	SVD	1690	PRCT-Tx3_T400	N	Kept components	PRCT
Drug	T400_RCT	PRCT	Cell_line.Tx3_T400	Plate.99	ZBTB8OS	0.75	-0.232483251877832	pearson	1	Ttest_pvalue	Coefficient_of_eigenassay	SVD_pCMs_only2CTb	NoPrepr	SVD	5842	PRCT-Tx3_T400	N	Kept components	PRCT
Drug	T400_RCT	PRCT	Cell_line.Tx3_T400	Plate.99	ZC2HC1A	0.75	0.133103517570734	pearson	1	Ttest_pvalue	Coefficient_of_eigenassay	SVD_pCMs_only2CTb	NoPrepr	SVD	8848	PRCT-Tx3_T400	N	Kept components	PRCT
Drug	T400_RCT	PRCT	Cell_line.Tx3_T400	Plate.99	ZC2HC1C	0.75	-0.179689029550425	pearson	1	Ttest_pvalue	Coefficient_of_eigenassay	SVD_pCMs_only2CTb	NoPrepr	SVD	7300	PRCT-Tx3_T400	N	Kept components	PRCT
Drug	T400_RCT	PRCT	Cell_line.Tx3_T400	Plate.99	ZC3H10	0.75	0.0647473238283392	pearson	1	Ttest_pvalue	Coefficient_of_eigenassay	SVD_pCMs_only2CTb	NoPrepr	SVD	11547	PRCT-Tx3_T400	N	Kept components	PRCT
Drug	T400_RCT	PRCT	Cell_line.Tx3_T400	Plate.99	ZC3H11A	0.75	-0.0712265793235464	pearson	1	Ttest_pvalue	Coefficient_of_eigenassay	SVD_pCMs_only2CTb	NoPrepr	SVD	11238	PRCT-Tx3_T400	N	Kept components	PRCT
Drug	T400_RCT	PRCT	Cell_line.Tx3_T400	Plate.99	ZC3H12A	0.75	0.276628107671614	pearson	1	Ttest_pvalue	Coefficient_of_eigenassay	SVD_pCMs_only2CTb	NoPrepr	SVD	4806	PRCT-Tx3_T400	N	Kept components	PRCT
Drug	T400_RCT	PRCT	Cell_line.Tx3_T400	Plate.99	ZC3H12B	0.75	-0.145476956204568	pearson	1	Ttest_pvalue	Coefficient_of_eigenassay	SVD_pCMs_only2CTb	NoPrepr	SVD	8396	PRCT-Tx3_T400	N	Kept components	PRCT
Drug	T400_RCT	PRCT	Cell_line.Tx3_T400	Plate.99	ZC3H12C	0.75	0.352281828294718	pearson	1	Ttest_pvalue	Coefficient_of_eigenassay	SVD_pCMs_only2CTb	NoPrepr	SVD	3408	PRCT-Tx3_T400	N	Kept components	PRCT
Drug	T400_RCT	PRCT	Cell_line.Tx3_T400	Plate.99	ZC3H12D	0.75	-0.0119654629203745	pearson	1	Ttest_pvalue	Coefficient_of_eigenassay	SVD_pCMs_only2CTb	NoPrepr	SVD	14330	PRCT-Tx3_T400	N	Kept components	PRCT
Drug	T400_RCT	PRCT	Cell_line.Tx3_T400	Plate.99	ZC3H13	0.75	-0.530694638241975	pearson	1	Ttest_pvalue	Coefficient_of_eigenassay	SVD_pCMs_only2CTb	NoPrepr	SVD	1542	PRCT-Tx3_T400	N	Kept components	PRCT
Drug	T400_RCT	PRCT	Cell_line.Tx3_T400	Plate.99	ZC3H14	0.75	-0.320921861014556	pearson	1	Ttest_pvalue	Coefficient_of_eigenassay	SVD_pCMs_only2CTb	NoPrepr	SVD	3949	PRCT-Tx3_T400	N	Kept components	PRCT
Drug	T400_RCT	PRCT	Cell_line.Tx3_T400	Plate.99	ZC3H15	0.75	-0.557567641354985	pearson	1	Ttest_pvalue	Coefficient_of_eigenassay	SVD_pCMs_only2CTb	NoPrepr	SVD	1380	PRCT-Tx3_T400	N	Kept components	PRCT
Drug	T400_RCT	PRCT	Cell_line.Tx3_T400	Plate.99	ZC3H18	0.75	-0.468227447390678	pearson	1	Ttest_pvalue	Coefficient_of_eigenassay	SVD_pCMs_only2CTb	NoPrepr	SVD	2009	PRCT-Tx3_T400	N	Kept components	PRCT
Drug	T400_RCT	PRCT	Cell_line.Tx3_T400	Plate.99	ZC3H3	0.75	0.239402999002212	pearson	1	Ttest_pvalue	Coefficient_of_eigenassay	SVD_pCMs_only2CTb	NoPrepr	SVD	5684	PRCT-Tx3_T400	N	Kept components	PRCT
Drug	T400_RCT	PRCT	Cell_line.Tx3_T400	Plate.99	ZC3H4	0.75	0.180203147221688	pearson	1	Ttest_pvalue	Coefficient_of_eigenassay	SVD_pCMs_only2CTb	NoPrepr	SVD	7288	PRCT-Tx3_T400	N	Kept components	PRCT
Drug	T400_RCT	PRCT	Cell_line.Tx3_T400	Plate.99	ZC3H6	0.75	0.296724895013037	pearson	1	Ttest_pvalue	Coefficient_of_eigenassay	SVD_pCMs_only2CTb	NoPrepr	SVD	4372	PRCT-Tx3_T400	N	Kept components	PRCT
Drug	T400_RCT	PRCT	Cell_line.Tx3_T400	Plate.99	ZC3H7A	0.75	-0.0760796575722996	pearson	1	Ttest_pvalue	Coefficient_of_eigenassay	SVD_pCMs_only2CTb	NoPrepr	SVD	11028	PRCT-Tx3_T400	N	Kept components	PRCT
Drug	T400_RCT	PRCT	Cell_line.Tx3_T400	Plate.99	ZC3H7B	0.75	-0.0546789624021854	pearson	1	Ttest_pvalue	Coefficient_of_eigenassay	SVD_pCMs_only2CTb	NoPrepr	SVD	12025	PRCT-Tx3_T400	N	Kept components	PRCT
Drug	T400_RCT	PRCT	Cell_line.Tx3_T400	Plate.99	ZC3H8	0.75	-0.361261548040495	pearson	1	Ttest_pvalue	Coefficient_of_eigenassay	SVD_pCMs_only2CTb	NoPrepr	SVD	3260	PRCT-Tx3_T400	N	Kept components	PRCT
Drug	T400_RCT	PRCT	Cell_line.Tx3_T400	Plate.99	ZC3HAV1	0.75	-0.0289026590770989	pearson	1	Ttest_pvalue	Coefficient_of_eigenassay	SVD_pCMs_only2CTb	NoPrepr	SVD	13344	PRCT-Tx3_T400	N	Kept components	PRCT
Drug	T400_RCT	PRCT	Cell_line.Tx3_T400	Plate.99	ZC3HAV1L	0.75	-0.317960132499066	pearson	1	Ttest_pvalue	Coefficient_of_eigenassay	SVD_pCMs_only2CTb	NoPrepr	SVD	3984	PRCT-Tx3_T400	N	Kept components	PRCT
Drug	T400_RCT	PRCT	Cell_line.Tx3_T400	Plate.99	ZC3HC1	0.75	0.129829141489351	pearson	1	Ttest_pvalue	Coefficient_of_eigenassay	SVD_pCMs_only2CTb	NoPrepr	SVD	8980	PRCT-Tx3_T400	N	Kept components	PRCT
Drug	T400_RCT	PRCT	Cell_line.Tx3_T400	Plate.99	ZC4H2	0.75	-0.0364791510583829	pearson	1	Ttest_pvalue	Coefficient_of_eigenassay	SVD_pCMs_only2CTb	NoPrepr	SVD	12930	PRCT-Tx3_T400	N	Kept components	PRCT
Drug	T400_RCT	PRCT	Cell_line.Tx3_T400	Plate.99	ZCCHC10	0.75	-0.648941143905907	pearson	1	Ttest_pvalue	Coefficient_of_eigenassay	SVD_pCMs_only2CTb	NoPrepr	SVD	924	PRCT-Tx3_T400	N	Kept components	PRCT
Drug	T400_RCT	PRCT	Cell_line.Tx3_T400	Plate.99	ZCCHC12	0.75	-0.143637983598477	pearson	1	Ttest_pvalue	Coefficient_of_eigenassay	SVD_pCMs_only2CTb	NoPrepr	SVD	8468	PRCT-Tx3_T400	N	Kept components	PRCT
Drug	T400_RCT	PRCT	Cell_line.Tx3_T400	Plate.99	ZCCHC14	0.75	0.263201555368494	pearson	1	Ttest_pvalue	Coefficient_of_eigenassay	SVD_pCMs_only2CTb	NoPrepr	SVD	5124	PRCT-Tx3_T400	N	Kept components	PRCT
Drug	T400_RCT	PRCT	Cell_line.Tx3_T400	Plate.99	ZCCHC17	0.75	-0.384476059641846	pearson	1	Ttest_pvalue	Coefficient_of_eigenassay	SVD_pCMs_only2CTb	NoPrepr	SVD	2925	PRCT-Tx3_T400	N	Kept components	PRCT
Drug	T400_RCT	PRCT	Cell_line.Tx3_T400	Plate.99	ZCCHC18	0.75	-0.0873911794508047	pearson	1	Ttest_pvalue	Coefficient_of_eigenassay	SVD_pCMs_only2CTb	NoPrepr	SVD	10543	PRCT-Tx3_T400	N	Kept components	PRCT
Drug	T400_RCT	PRCT	Cell_line.Tx3_T400	Plate.99	ZCCHC2	0.75	-0.188175596569502	pearson	1	Ttest_pvalue	Coefficient_of_eigenassay	SVD_pCMs_only2CTb	NoPrepr	SVD	7055	PRCT-Tx3_T400	N	Kept components	PRCT
Drug	T400_RCT	PRCT	Cell_line.Tx3_T400	Plate.99	ZCCHC24	0.75	0.342964816295173	pearson	1	Ttest_pvalue	Coefficient_of_eigenassay	SVD_pCMs_only2CTb	NoPrepr	SVD	3565	PRCT-Tx3_T400	N	Kept components	PRCT
Drug	T400_RCT	PRCT	Cell_line.Tx3_T400	Plate.99	ZCCHC3	0.75	-0.183165826620697	pearson	1	Ttest_pvalue	Coefficient_of_eigenassay	SVD_pCMs_only2CTb	NoPrepr	SVD	7202	PRCT-Tx3_T400	N	Kept components	PRCT
Drug	T400_RCT	PRCT	Cell_line.Tx3_T400	Plate.99	ZCCHC4	0.75	-0.191442872287829	pearson	1	Ttest_pvalue	Coefficient_of_eigenassay	SVD_pCMs_only2CTb	NoPrepr	SVD	6964	PRCT-Tx3_T400	N	Kept components	PRCT
Drug	T400_RCT	PRCT	Cell_line.Tx3_T400	Plate.99	ZCCHC7	0.75	0.184360271902242	pearson	1	Ttest_pvalue	Coefficient_of_eigenassay	SVD_pCMs_only2CTb	NoPrepr	SVD	7167	PRCT-Tx3_T400	N	Kept components	PRCT
Drug	T400_RCT	PRCT	Cell_line.Tx3_T400	Plate.99	ZCCHC8	0.75	-0.0535765224662309	pearson	1	Ttest_pvalue	Coefficient_of_eigenassay	SVD_pCMs_only2CTb	NoPrepr	SVD	12068	PRCT-Tx3_T400	N	Kept components	PRCT
Drug	T400_RCT	PRCT	Cell_line.Tx3_T400	Plate.99	ZCCHC9	0.75	-0.451101417903724	pearson	1	Ttest_pvalue	Coefficient_of_eigenassay	SVD_pCMs_only2CTb	NoPrepr	SVD	2185	PRCT-Tx3_T400	N	Kept components	PRCT
Drug	T400_RCT	PRCT	Cell_line.Tx3_T400	Plate.99	ZCRB1	0.75	-0.435498294844797	pearson	1	Ttest_pvalue	Coefficient_of_eigenassay	SVD_pCMs_only2CTb	NoPrepr	SVD	2342	PRCT-Tx3_T400	N	Kept components	PRCT
Drug	T400_RCT	PRCT	Cell_line.Tx3_T400	Plate.99	ZCWPW1	0.75	0.0439344861852429	pearson	1	Ttest_pvalue	Coefficient_of_eigenassay	SVD_pCMs_only2CTb	NoPrepr	SVD	12544	PRCT-Tx3_T400	N	Kept components	PRCT
Drug	T400_RCT	PRCT	Cell_line.Tx3_T400	Plate.99	ZCWPW2	0.75	-0.0261632962133935	pearson	1	Ttest_pvalue	Coefficient_of_eigenassay	SVD_pCMs_only2CTb	NoPrepr	SVD	13498	PRCT-Tx3_T400	N	Kept components	PRCT
Drug	T400_RCT	PRCT	Cell_line.Tx3_T400	Plate.99	ZDBF2	0.75	0.237067056915688	pearson	1	Ttest_pvalue	Coefficient_of_eigenassay	SVD_pCMs_only2CTb	NoPrepr	SVD	5749	PRCT-Tx3_T400	N	Kept components	PRCT
Drug	T400_RCT	PRCT	Cell_line.Tx3_T400	Plate.99	ZDHHC1	0.75	0.185345607058294	pearson	1	Ttest_pvalue	Coefficient_of_eigenassay	SVD_pCMs_only2CTb	NoPrepr	SVD	7145	PRCT-Tx3_T400	N	Kept components	PRCT
Drug	T400_RCT	PRCT	Cell_line.Tx3_T400	Plate.99	ZDHHC11	0.75	-0.0187663303258735	pearson	1	Ttest_pvalue	Coefficient_of_eigenassay	SVD_pCMs_only2CTb	NoPrepr	SVD	13892	PRCT-Tx3_T400	N	Kept components	PRCT
Drug	T400_RCT	PRCT	Cell_line.Tx3_T400	Plate.99	ZDHHC11B	0.75	-0.779996966242678	pearson	1	Ttest_pvalue	Coefficient_of_eigenassay	SVD_pCMs_only2CTb	NoPrepr	SVD	562	PRCT-Tx3_T400	N	Kept components	PRCT
Drug	T400_RCT	PRCT	Cell_line.Tx3_T400	Plate.99	ZDHHC12	0.75	0.38510535980365	pearson	1	Ttest_pvalue	Coefficient_of_eigenassay	SVD_pCMs_only2CTb	NoPrepr	SVD	2913	PRCT-Tx3_T400	N	Kept components	PRCT
Drug	T400_RCT	PRCT	Cell_line.Tx3_T400	Plate.99	ZDHHC13	0.75	0.0373066577245701	pearson	1	Ttest_pvalue	Coefficient_of_eigenassay	SVD_pCMs_only2CTb	NoPrepr	SVD	12887	PRCT-Tx3_T400	N	Kept components	PRCT
Drug	T400_RCT	PRCT	Cell_line.Tx3_T400	Plate.99	ZDHHC14	0.75	0.31177057859333	pearson	1	Ttest_pvalue	Coefficient_of_eigenassay	SVD_pCMs_only2CTb	NoPrepr	SVD	4099	PRCT-Tx3_T400	N	Kept components	PRCT
Drug	T400_RCT	PRCT	Cell_line.Tx3_T400	Plate.99	ZDHHC15	0.75	0.0823409876279518	pearson	1	Ttest_pvalue	Coefficient_of_eigenassay	SVD_pCMs_only2CTb	NoPrepr	SVD	10757	PRCT-Tx3_T400	N	Kept components	PRCT
Drug	T400_RCT	PRCT	Cell_line.Tx3_T400	Plate.99	ZDHHC16	0.75	-0.0610019453840493	pearson	1	Ttest_pvalue	Coefficient_of_eigenassay	SVD_pCMs_only2CTb	NoPrepr	SVD	11709	PRCT-Tx3_T400	N	Kept components	PRCT
Drug	T400_RCT	PRCT	Cell_line.Tx3_T400	Plate.99	ZDHHC17	0.75	-0.190847909981869	pearson	1	Ttest_pvalue	Coefficient_of_eigenassay	SVD_pCMs_only2CTb	NoPrepr	SVD	6983	PRCT-Tx3_T400	N	Kept components	PRCT
Drug	T400_RCT	PRCT	Cell_line.Tx3_T400	Plate.99	ZDHHC18	0.75	0.0850789584133482	pearson	1	Ttest_pvalue	Coefficient_of_eigenassay	SVD_pCMs_only2CTb	NoPrepr	SVD	10627	PRCT-Tx3_T400	N	Kept components	PRCT
Drug	T400_RCT	PRCT	Cell_line.Tx3_T400	Plate.99	ZDHHC2	0.75	-0.227865584717737	pearson	1	Ttest_pvalue	Coefficient_of_eigenassay	SVD_pCMs_only2CTb	NoPrepr	SVD	5968	PRCT-Tx3_T400	N	Kept components	PRCT
Drug	T400_RCT	PRCT	Cell_line.Tx3_T400	Plate.99	ZDHHC20	0.75	0.0215997369076823	pearson	1	Ttest_pvalue	Coefficient_of_eigenassay	SVD_pCMs_only2CTb	NoPrepr	SVD	13744	PRCT-Tx3_T400	N	Kept components	PRCT
Drug	T400_RCT	PRCT	Cell_line.Tx3_T400	Plate.99	ZDHHC21	0.75	0.164559038813344	pearson	1	Ttest_pvalue	Coefficient_of_eigenassay	SVD_pCMs_only2CTb	NoPrepr	SVD	7759	PRCT-Tx3_T400	N	Kept components	PRCT
Drug	T400_RCT	PRCT	Cell_line.Tx3_T400	Plate.99	ZDHHC22	0.75	-0.218961939195141	pearson	1	Ttest_pvalue	Coefficient_of_eigenassay	SVD_pCMs_only2CTb	NoPrepr	SVD	6212	PRCT-Tx3_T400	N	Kept components	PRCT
Drug	T400_RCT	PRCT	Cell_line.Tx3_T400	Plate.99	ZDHHC23	0.75	0.258311804240499	pearson	1	Ttest_pvalue	Coefficient_of_eigenassay	SVD_pCMs_only2CTb	NoPrepr	SVD	5236	PRCT-Tx3_T400	N	Kept components	PRCT
Drug	T400_RCT	PRCT	Cell_line.Tx3_T400	Plate.99	ZDHHC24	0.75	0.238147741461831	pearson	1	Ttest_pvalue	Coefficient_of_eigenassay	SVD_pCMs_only2CTb	NoPrepr	SVD	5718	PRCT-Tx3_T400	N	Kept components	PRCT
Drug	T400_RCT	PRCT	Cell_line.Tx3_T400	Plate.99	ZDHHC3	0.75	0.0664196734191713	pearson	1	Ttest_pvalue	Coefficient_of_eigenassay	SVD_pCMs_only2CTb	NoPrepr	SVD	11477	PRCT-Tx3_T400	N	Kept components	PRCT
Drug	T400_RCT	PRCT	Cell_line.Tx3_T400	Plate.99	ZDHHC4	0.75	0.203519098426638	pearson	1	Ttest_pvalue	Coefficient_of_eigenassay	SVD_pCMs_only2CTb	NoPrepr	SVD	6607	PRCT-Tx3_T400	N	Kept components	PRCT
Drug	T400_RCT	PRCT	Cell_line.Tx3_T400	Plate.99	ZDHHC5	0.75	-0.142681105527179	pearson	1	Ttest_pvalue	Coefficient_of_eigenassay	SVD_pCMs_only2CTb	NoPrepr	SVD	8498	PRCT-Tx3_T400	N	Kept components	PRCT
Drug	T400_RCT	PRCT	Cell_line.Tx3_T400	Plate.99	ZDHHC6	0.75	-0.462166217575454	pearson	1	Ttest_pvalue	Coefficient_of_eigenassay	SVD_pCMs_only2CTb	NoPrepr	SVD	2069	PRCT-Tx3_T400	N	Kept components	PRCT
Drug	T400_RCT	PRCT	Cell_line.Tx3_T400	Plate.99	ZDHHC7	0.75	0.0529129560008774	pearson	1	Ttest_pvalue	Coefficient_of_eigenassay	SVD_pCMs_only2CTb	NoPrepr	SVD	12096	PRCT-Tx3_T400	N	Kept components	PRCT
Drug	T400_RCT	PRCT	Cell_line.Tx3_T400	Plate.99	ZDHHC8	0.75	0.0139776419736661	pearson	1	Ttest_pvalue	Coefficient_of_eigenassay	SVD_pCMs_only2CTb	NoPrepr	SVD	14178	PRCT-Tx3_T400	N	Kept components	PRCT
Drug	T400_RCT	PRCT	Cell_line.Tx3_T400	Plate.99	ZDHHC9	0.75	0.178441695136986	pearson	1	Ttest_pvalue	Coefficient_of_eigenassay	SVD_pCMs_only2CTb	NoPrepr	SVD	7335	PRCT-Tx3_T400	N	Kept components	PRCT
Drug	T400_RCT	PRCT	Cell_line.Tx3_T400	Plate.99	ZEB1	0.75	-0.259701963154688	pearson	1	Ttest_pvalue	Coefficient_of_eigenassay	SVD_pCMs_only2CTb	NoPrepr	SVD	5212	PRCT-Tx3_T400	N	Kept components	PRCT
Drug	T400_RCT	PRCT	Cell_line.Tx3_T400	Plate.99	ZEB2	0.75	-0.260755527579815	pearson	1	Ttest_pvalue	Coefficient_of_eigenassay	SVD_pCMs_only2CTb	NoPrepr	SVD	5181	PRCT-Tx3_T400	N	Kept components	PRCT
Drug	T400_RCT	PRCT	Cell_line.Tx3_T400	Plate.99	ZER1	0.75	0.350299563175468	pearson	1	Ttest_pvalue	Coefficient_of_eigenassay	SVD_pCMs_only2CTb	NoPrepr	SVD	3438	PRCT-Tx3_T400	N	Kept components	PRCT
Drug	T400_RCT	PRCT	Cell_line.Tx3_T400	Plate.99	ZFAND1	0.75	-0.486123807689272	pearson	1	Ttest_pvalue	Coefficient_of_eigenassay	SVD_pCMs_only2CTb	NoPrepr	SVD	1869	PRCT-Tx3_T400	N	Kept components	PRCT
Drug	T400_RCT	PRCT	Cell_line.Tx3_T400	Plate.99	ZFAND2A	0.75	0.0503798411711921	pearson	1	Ttest_pvalue	Coefficient_of_eigenassay	SVD_pCMs_only2CTb	NoPrepr	SVD	12214	PRCT-Tx3_T400	N	Kept components	PRCT
Drug	T400_RCT	PRCT	Cell_line.Tx3_T400	Plate.99	ZFAND2B	0.75	0.605650840301165	pearson	1	Ttest_pvalue	Coefficient_of_eigenassay	SVD_pCMs_only2CTb	NoPrepr	SVD	1122	PRCT-Tx3_T400	N	Kept components	PRCT
Drug	T400_RCT	PRCT	Cell_line.Tx3_T400	Plate.99	ZFAND3	0.75	-0.225581265985046	pearson	1	Ttest_pvalue	Coefficient_of_eigenassay	SVD_pCMs_only2CTb	NoPrepr	SVD	6034	PRCT-Tx3_T400	N	Kept components	PRCT
Drug	T400_RCT	PRCT	Cell_line.Tx3_T400	Plate.99	ZFAND4	0.75	0.0922019284384775	pearson	1	Ttest_pvalue	Coefficient_of_eigenassay	SVD_pCMs_only2CTb	NoPrepr	SVD	10347	PRCT-Tx3_T400	N	Kept components	PRCT
Drug	T400_RCT	PRCT	Cell_line.Tx3_T400	Plate.99	ZFAND5	0.75	-0.170955587147457	pearson	1	Ttest_pvalue	Coefficient_of_eigenassay	SVD_pCMs_only2CTb	NoPrepr	SVD	7560	PRCT-Tx3_T400	N	Kept components	PRCT
Drug	T400_RCT	PRCT	Cell_line.Tx3_T400	Plate.99	ZFAND6	0.75	-0.383028006019915	pearson	1	Ttest_pvalue	Coefficient_of_eigenassay	SVD_pCMs_only2CTb	NoPrepr	SVD	2939	PRCT-Tx3_T400	N	Kept components	PRCT
Drug	T400_RCT	PRCT	Cell_line.Tx3_T400	Plate.99	ZFAT	0.75	0.128432917753163	pearson	1	Ttest_pvalue	Coefficient_of_eigenassay	SVD_pCMs_only2CTb	NoPrepr	SVD	9029	PRCT-Tx3_T400	N	Kept components	PRCT
Drug	T400_RCT	PRCT	Cell_line.Tx3_T400	Plate.99	ZFC3H1	0.75	0.149706721815796	pearson	1	Ttest_pvalue	Coefficient_of_eigenassay	SVD_pCMs_only2CTb	NoPrepr	SVD	8248	PRCT-Tx3_T400	N	Kept components	PRCT
Drug	T400_RCT	PRCT	Cell_line.Tx3_T400	Plate.99	ZFHX2	0.75	0.0438054956713805	pearson	1	Ttest_pvalue	Coefficient_of_eigenassay	SVD_pCMs_only2CTb	NoPrepr	SVD	12547	PRCT-Tx3_T400	N	Kept components	PRCT
Drug	T400_RCT	PRCT	Cell_line.Tx3_T400	Plate.99	ZFHX3	0.75	0.568242867838562	pearson	1	Ttest_pvalue	Coefficient_of_eigenassay	SVD_pCMs_only2CTb	NoPrepr	SVD	1312	PRCT-Tx3_T400	N	Kept components	PRCT
Drug	T400_RCT	PRCT	Cell_line.Tx3_T400	Plate.99	ZFHX4	0.75	0.889118963352144	pearson	1	Ttest_pvalue	Coefficient_of_eigenassay	SVD_pCMs_only2CTb	NoPrepr	SVD	354	PRCT-Tx3_T400	N	Kept components	PRCT
Drug	T400_RCT	PRCT	Cell_line.Tx3_T400	Plate.99	ZFP1	0.75	-0.514032975467866	pearson	1	Ttest_pvalue	Coefficient_of_eigenassay	SVD_pCMs_only2CTb	NoPrepr	SVD	1654	PRCT-Tx3_T400	N	Kept components	PRCT
Drug	T400_RCT	PRCT	Cell_line.Tx3_T400	Plate.99	ZFP14	0.75	0.068171348671465	pearson	1	Ttest_pvalue	Coefficient_of_eigenassay	SVD_pCMs_only2CTb	NoPrepr	SVD	11386	PRCT-Tx3_T400	N	Kept components	PRCT
Drug	T400_RCT	PRCT	Cell_line.Tx3_T400	Plate.99	ZFP2	0.75	0.273088414524805	pearson	1	Ttest_pvalue	Coefficient_of_eigenassay	SVD_pCMs_only2CTb	NoPrepr	SVD	4894	PRCT-Tx3_T400	N	Kept components	PRCT
Drug	T400_RCT	PRCT	Cell_line.Tx3_T400	Plate.99	ZFP28	0.75	0.0328952781957195	pearson	1	Ttest_pvalue	Coefficient_of_eigenassay	SVD_pCMs_only2CTb	NoPrepr	SVD	13110	PRCT-Tx3_T400	N	Kept components	PRCT
Drug	T400_RCT	PRCT	Cell_line.Tx3_T400	Plate.99	ZFP3	0.75	0.0824046389820041	pearson	1	Ttest_pvalue	Coefficient_of_eigenassay	SVD_pCMs_only2CTb	NoPrepr	SVD	10754	PRCT-Tx3_T400	N	Kept components	PRCT
Drug	T400_RCT	PRCT	Cell_line.Tx3_T400	Plate.99	ZFP30	0.75	0.0422615741368862	pearson	1	Ttest_pvalue	Coefficient_of_eigenassay	SVD_pCMs_only2CTb	NoPrepr	SVD	12622	PRCT-Tx3_T400	N	Kept components	PRCT
Drug	T400_RCT	PRCT	Cell_line.Tx3_T400	Plate.99	ZFP36	0.75	-0.261317161696918	pearson	1	Ttest_pvalue	Coefficient_of_eigenassay	SVD_pCMs_only2CTb	NoPrepr	SVD	5166	PRCT-Tx3_T400	N	Kept components	PRCT
Drug	T400_RCT	PRCT	Cell_line.Tx3_T400	Plate.99	ZFP36L1	0.75	-0.0509012173042272	pearson	1	Ttest_pvalue	Coefficient_of_eigenassay	SVD_pCMs_only2CTb	NoPrepr	SVD	12189	PRCT-Tx3_T400	N	Kept components	PRCT
Drug	T400_RCT	PRCT	Cell_line.Tx3_T400	Plate.99	ZFP36L2	0.75	0.253817174848506	pearson	1	Ttest_pvalue	Coefficient_of_eigenassay	SVD_pCMs_only2CTb	NoPrepr	SVD	5336	PRCT-Tx3_T400	N	Kept components	PRCT
Drug	T400_RCT	PRCT	Cell_line.Tx3_T400	Plate.99	ZFP37	0.75	0.128473598502247	pearson	1	Ttest_pvalue	Coefficient_of_eigenassay	SVD_pCMs_only2CTb	NoPrepr	SVD	9027	PRCT-Tx3_T400	N	Kept components	PRCT
Drug	T400_RCT	PRCT	Cell_line.Tx3_T400	Plate.99	ZFP41	0.75	0.510549035505053	pearson	1	Ttest_pvalue	Coefficient_of_eigenassay	SVD_pCMs_only2CTb	NoPrepr	SVD	1679	PRCT-Tx3_T400	N	Kept components	PRCT
Drug	T400_RCT	PRCT	Cell_line.Tx3_T400	Plate.99	ZFP62	0.75	-0.276380120448997	pearson	1	Ttest_pvalue	Coefficient_of_eigenassay	SVD_pCMs_only2CTb	NoPrepr	SVD	4815	PRCT-Tx3_T400	N	Kept components	PRCT
Drug	T400_RCT	PRCT	Cell_line.Tx3_T400	Plate.99	ZFP64	0.75	0.160301630398018	pearson	1	Ttest_pvalue	Coefficient_of_eigenassay	SVD_pCMs_only2CTb	NoPrepr	SVD	7888	PRCT-Tx3_T400	N	Kept components	PRCT
Drug	T400_RCT	PRCT	Cell_line.Tx3_T400	Plate.99	ZFP69	0.75	-0.0228325183826286	pearson	1	Ttest_pvalue	Coefficient_of_eigenassay	SVD_pCMs_only2CTb	NoPrepr	SVD	13677	PRCT-Tx3_T400	N	Kept components	PRCT
Drug	T400_RCT	PRCT	Cell_line.Tx3_T400	Plate.99	ZFP69B	0.75	-0.361598873382856	pearson	1	Ttest_pvalue	Coefficient_of_eigenassay	SVD_pCMs_only2CTb	NoPrepr	SVD	3252	PRCT-Tx3_T400	N	Kept components	PRCT
Drug	T400_RCT	PRCT	Cell_line.Tx3_T400	Plate.99	ZFP82	0.75	-0.0778094986683371	pearson	1	Ttest_pvalue	Coefficient_of_eigenassay	SVD_pCMs_only2CTb	NoPrepr	SVD	10943	PRCT-Tx3_T400	N	Kept components	PRCT
Drug	T400_RCT	PRCT	Cell_line.Tx3_T400	Plate.99	ZFP90	0.75	0.0349036610956482	pearson	1	Ttest_pvalue	Coefficient_of_eigenassay	SVD_pCMs_only2CTb	NoPrepr	SVD	13012	PRCT-Tx3_T400	N	Kept components	PRCT
