## Supplementary Tables for "Cardiomyocytes in Persistent Cancer Therapy-related Cardiac Dysfunction Show Contractile and Natriuretic Peptide Signaling Signatures": Supplementary Table 03D - finalSetSelDEGs NvsCT.tsv (part 203 of 522)

EntityClass	Drug_class	Drug	Cell_line	Plate	Gene_symbol	F1_score_weight	Value	Correlation_method	Minimum_fraction_of_max_f1score	EA_correlation_parameter	Reference_valueType	Dataset	Preprocess_data	Decomposition_method	Rank	Drug_cellline	Outlier_cell_line	Fate	Group
Drug	T400_RCT	PRCT	Cell_line.Tx3_T400	Plate.99	ZFP91	0.75	-0.43898707835742	pearson	1	Ttest_pvalue	Coefficient_of_eigenassay	SVD_pCMs_only2CTb	NoPrepr	SVD	2307	PRCT-Tx3_T400	N	Kept components	PRCT
Drug	T400_RCT	PRCT	Cell_line.Tx3_T400	Plate.99	ZFP92	0.75	0.0903876975897386	pearson	1	Ttest_pvalue	Coefficient_of_eigenassay	SVD_pCMs_only2CTb	NoPrepr	SVD	10416	PRCT-Tx3_T400	N	Kept components	PRCT
Drug	T400_RCT	PRCT	Cell_line.Tx3_T400	Plate.99	ZFPL1	0.75	0.444634558208961	pearson	1	Ttest_pvalue	Coefficient_of_eigenassay	SVD_pCMs_only2CTb	NoPrepr	SVD	2248	PRCT-Tx3_T400	N	Kept components	PRCT
Drug	T400_RCT	PRCT	Cell_line.Tx3_T400	Plate.99	ZFPM1	0.75	0.0226158589317705	pearson	1	Ttest_pvalue	Coefficient_of_eigenassay	SVD_pCMs_only2CTb	NoPrepr	SVD	13687	PRCT-Tx3_T400	N	Kept components	PRCT
Drug	T400_RCT	PRCT	Cell_line.Tx3_T400	Plate.99	ZFPM2	0.75	-0.00735628173449147	pearson	1	Ttest_pvalue	Coefficient_of_eigenassay	SVD_pCMs_only2CTb	NoPrepr	SVD	14645	PRCT-Tx3_T400	N	Kept components	PRCT
Drug	T400_RCT	PRCT	Cell_line.Tx3_T400	Plate.99	ZFR	0.75	-0.300156934834059	pearson	1	Ttest_pvalue	Coefficient_of_eigenassay	SVD_pCMs_only2CTb	NoPrepr	SVD	4314	PRCT-Tx3_T400	N	Kept components	PRCT
Drug	T400_RCT	PRCT	Cell_line.Tx3_T400	Plate.99	ZFR2	0.75	0.330817776948174	pearson	1	Ttest_pvalue	Coefficient_of_eigenassay	SVD_pCMs_only2CTb	NoPrepr	SVD	3773	PRCT-Tx3_T400	N	Kept components	PRCT
Drug	T400_RCT	PRCT	Cell_line.Tx3_T400	Plate.99	ZFX	0.75	0.467768337292277	pearson	1	Ttest_pvalue	Coefficient_of_eigenassay	SVD_pCMs_only2CTb	NoPrepr	SVD	2013	PRCT-Tx3_T400	N	Kept components	PRCT
Drug	T400_RCT	PRCT	Cell_line.Tx3_T400	Plate.99	ZFY	0.75	0.117643189138	pearson	1	Ttest_pvalue	Coefficient_of_eigenassay	SVD_pCMs_only2CTb	NoPrepr	SVD	9413	PRCT-Tx3_T400	N	Kept components	PRCT
Drug	T400_RCT	PRCT	Cell_line.Tx3_T400	Plate.99	ZFYVE1	0.75	0.163526663589029	pearson	1	Ttest_pvalue	Coefficient_of_eigenassay	SVD_pCMs_only2CTb	NoPrepr	SVD	7787	PRCT-Tx3_T400	N	Kept components	PRCT
Drug	T400_RCT	PRCT	Cell_line.Tx3_T400	Plate.99	ZFYVE16	0.75	0.392512032252041	pearson	1	Ttest_pvalue	Coefficient_of_eigenassay	SVD_pCMs_only2CTb	NoPrepr	SVD	2813	PRCT-Tx3_T400	N	Kept components	PRCT
Drug	T400_RCT	PRCT	Cell_line.Tx3_T400	Plate.99	ZFYVE19	0.75	0.0429630001662325	pearson	1	Ttest_pvalue	Coefficient_of_eigenassay	SVD_pCMs_only2CTb	NoPrepr	SVD	12584	PRCT-Tx3_T400	N	Kept components	PRCT
Drug	T400_RCT	PRCT	Cell_line.Tx3_T400	Plate.99	ZFYVE21	0.75	-0.0892022207288952	pearson	1	Ttest_pvalue	Coefficient_of_eigenassay	SVD_pCMs_only2CTb	NoPrepr	SVD	10460	PRCT-Tx3_T400	N	Kept components	PRCT
Drug	T400_RCT	PRCT	Cell_line.Tx3_T400	Plate.99	ZFYVE26	0.75	0.0822755085785244	pearson	1	Ttest_pvalue	Coefficient_of_eigenassay	SVD_pCMs_only2CTb	NoPrepr	SVD	10759	PRCT-Tx3_T400	N	Kept components	PRCT
Drug	T400_RCT	PRCT	Cell_line.Tx3_T400	Plate.99	ZFYVE27	0.75	0.0976917737698888	pearson	1	Ttest_pvalue	Coefficient_of_eigenassay	SVD_pCMs_only2CTb	NoPrepr	SVD	10149	PRCT-Tx3_T400	N	Kept components	PRCT
Drug	T400_RCT	PRCT	Cell_line.Tx3_T400	Plate.99	ZFYVE28	0.75	0.2064617636444	pearson	1	Ttest_pvalue	Coefficient_of_eigenassay	SVD_pCMs_only2CTb	NoPrepr	SVD	6548	PRCT-Tx3_T400	N	Kept components	PRCT
Drug	T400_RCT	PRCT	Cell_line.Tx3_T400	Plate.99	ZFYVE9	0.75	0.0942239694456199	pearson	1	Ttest_pvalue	Coefficient_of_eigenassay	SVD_pCMs_only2CTb	NoPrepr	SVD	10275	PRCT-Tx3_T400	N	Kept components	PRCT
Drug	T400_RCT	PRCT	Cell_line.Tx3_T400	Plate.99	ZGLP1	0.75	0.200225626327567	pearson	1	Ttest_pvalue	Coefficient_of_eigenassay	SVD_pCMs_only2CTb	NoPrepr	SVD	6700	PRCT-Tx3_T400	N	Kept components	PRCT
Drug	T400_RCT	PRCT	Cell_line.Tx3_T400	Plate.99	ZGPAT	0.75	-0.0521459357164445	pearson	1	Ttest_pvalue	Coefficient_of_eigenassay	SVD_pCMs_only2CTb	NoPrepr	SVD	12140	PRCT-Tx3_T400	N	Kept components	PRCT
Drug	T400_RCT	PRCT	Cell_line.Tx3_T400	Plate.99	ZGRF1	0.75	-0.0998715619568182	pearson	1	Ttest_pvalue	Coefficient_of_eigenassay	SVD_pCMs_only2CTb	NoPrepr	SVD	10061	PRCT-Tx3_T400	N	Kept components	PRCT
Drug	T400_RCT	PRCT	Cell_line.Tx3_T400	Plate.99	ZHX1	0.75	-0.403901734082485	pearson	1	Ttest_pvalue	Coefficient_of_eigenassay	SVD_pCMs_only2CTb	NoPrepr	SVD	2696	PRCT-Tx3_T400	N	Kept components	PRCT
Drug	T400_RCT	PRCT	Cell_line.Tx3_T400	Plate.99	ZHX1-C8orf76	0.75	0.226960902768178	pearson	1	Ttest_pvalue	Coefficient_of_eigenassay	SVD_pCMs_only2CTb	NoPrepr	SVD	5995	PRCT-Tx3_T400	N	Kept components	PRCT
Drug	T400_RCT	PRCT	Cell_line.Tx3_T400	Plate.99	ZHX2	0.75	0.138621448875265	pearson	1	Ttest_pvalue	Coefficient_of_eigenassay	SVD_pCMs_only2CTb	NoPrepr	SVD	8660	PRCT-Tx3_T400	N	Kept components	PRCT
Drug	T400_RCT	PRCT	Cell_line.Tx3_T400	Plate.99	ZHX3	0.75	0.44087736554587	pearson	1	Ttest_pvalue	Coefficient_of_eigenassay	SVD_pCMs_only2CTb	NoPrepr	SVD	2292	PRCT-Tx3_T400	N	Kept components	PRCT
Drug	T400_RCT	PRCT	Cell_line.Tx3_T400	Plate.99	ZIC1	0.75	1.28188938323446	pearson	1	Ttest_pvalue	Coefficient_of_eigenassay	SVD_pCMs_only2CTb	NoPrepr	SVD	112	PRCT-Tx3_T400	N	Kept components	PRCT
Drug	T400_RCT	PRCT	Cell_line.Tx3_T400	Plate.99	ZIC2	0.75	0.28512575978695	pearson	1	Ttest_pvalue	Coefficient_of_eigenassay	SVD_pCMs_only2CTb	NoPrepr	SVD	4631	PRCT-Tx3_T400	N	Kept components	PRCT
Drug	T400_RCT	PRCT	Cell_line.Tx3_T400	Plate.99	ZIC3	0.75	-0.331357201293501	pearson	1	Ttest_pvalue	Coefficient_of_eigenassay	SVD_pCMs_only2CTb	NoPrepr	SVD	3761	PRCT-Tx3_T400	N	Kept components	PRCT
Drug	T400_RCT	PRCT	Cell_line.Tx3_T400	Plate.99	ZIC4	0.75	0.409589782796182	pearson	1	Ttest_pvalue	Coefficient_of_eigenassay	SVD_pCMs_only2CTb	NoPrepr	SVD	2637	PRCT-Tx3_T400	N	Kept components	PRCT
Drug	T400_RCT	PRCT	Cell_line.Tx3_T400	Plate.99	ZIC5	0.75	0.247236604980632	pearson	1	Ttest_pvalue	Coefficient_of_eigenassay	SVD_pCMs_only2CTb	NoPrepr	SVD	5513	PRCT-Tx3_T400	N	Kept components	PRCT
Drug	T400_RCT	PRCT	Cell_line.Tx3_T400	Plate.99	ZIK1	0.75	0.193189309608741	pearson	1	Ttest_pvalue	Coefficient_of_eigenassay	SVD_pCMs_only2CTb	NoPrepr	SVD	6913	PRCT-Tx3_T400	N	Kept components	PRCT
Drug	T400_RCT	PRCT	Cell_line.Tx3_T400	Plate.99	ZKSCAN1	0.75	0.257310892467963	pearson	1	Ttest_pvalue	Coefficient_of_eigenassay	SVD_pCMs_only2CTb	NoPrepr	SVD	5254	PRCT-Tx3_T400	N	Kept components	PRCT
Drug	T400_RCT	PRCT	Cell_line.Tx3_T400	Plate.99	ZKSCAN2	0.75	0.131757065855253	pearson	1	Ttest_pvalue	Coefficient_of_eigenassay	SVD_pCMs_only2CTb	NoPrepr	SVD	8899	PRCT-Tx3_T400	N	Kept components	PRCT
Drug	T400_RCT	PRCT	Cell_line.Tx3_T400	Plate.99	ZKSCAN3	0.75	0.130028714682097	pearson	1	Ttest_pvalue	Coefficient_of_eigenassay	SVD_pCMs_only2CTb	NoPrepr	SVD	8968	PRCT-Tx3_T400	N	Kept components	PRCT
Drug	T400_RCT	PRCT	Cell_line.Tx3_T400	Plate.99	ZKSCAN4	0.75	-0.0286291965568779	pearson	1	Ttest_pvalue	Coefficient_of_eigenassay	SVD_pCMs_only2CTb	NoPrepr	SVD	13364	PRCT-Tx3_T400	N	Kept components	PRCT
Drug	T400_RCT	PRCT	Cell_line.Tx3_T400	Plate.99	ZKSCAN5	0.75	-0.198674952735129	pearson	1	Ttest_pvalue	Coefficient_of_eigenassay	SVD_pCMs_only2CTb	NoPrepr	SVD	6744	PRCT-Tx3_T400	N	Kept components	PRCT
Drug	T400_RCT	PRCT	Cell_line.Tx3_T400	Plate.99	ZKSCAN7	0.75	-0.200463974376205	pearson	1	Ttest_pvalue	Coefficient_of_eigenassay	SVD_pCMs_only2CTb	NoPrepr	SVD	6689	PRCT-Tx3_T400	N	Kept components	PRCT
Drug	T400_RCT	PRCT	Cell_line.Tx3_T400	Plate.99	ZKSCAN8	0.75	0.150731405605673	pearson	1	Ttest_pvalue	Coefficient_of_eigenassay	SVD_pCMs_only2CTb	NoPrepr	SVD	8208	PRCT-Tx3_T400	N	Kept components	PRCT
Drug	T400_RCT	PRCT	Cell_line.Tx3_T400	Plate.99	ZMAT1	0.75	-0.645497639616604	pearson	1	Ttest_pvalue	Coefficient_of_eigenassay	SVD_pCMs_only2CTb	NoPrepr	SVD	941	PRCT-Tx3_T400	N	Kept components	PRCT
Drug	T400_RCT	PRCT	Cell_line.Tx3_T400	Plate.99	ZMAT2	0.75	-0.577875604081142	pearson	1	Ttest_pvalue	Coefficient_of_eigenassay	SVD_pCMs_only2CTb	NoPrepr	SVD	1269	PRCT-Tx3_T400	N	Kept components	PRCT
Drug	T400_RCT	PRCT	Cell_line.Tx3_T400	Plate.99	ZMAT3	0.75	0.243888627376477	pearson	1	Ttest_pvalue	Coefficient_of_eigenassay	SVD_pCMs_only2CTb	NoPrepr	SVD	5584	PRCT-Tx3_T400	N	Kept components	PRCT
Drug	T400_RCT	PRCT	Cell_line.Tx3_T400	Plate.99	ZMAT4	0.75	0.618009325070739	pearson	1	Ttest_pvalue	Coefficient_of_eigenassay	SVD_pCMs_only2CTb	NoPrepr	SVD	1060	PRCT-Tx3_T400	N	Kept components	PRCT
Drug	T400_RCT	PRCT	Cell_line.Tx3_T400	Plate.99	ZMAT5	0.75	0.067869669648737	pearson	1	Ttest_pvalue	Coefficient_of_eigenassay	SVD_pCMs_only2CTb	NoPrepr	SVD	11405	PRCT-Tx3_T400	N	Kept components	PRCT
Drug	T400_RCT	PRCT	Cell_line.Tx3_T400	Plate.99	ZMIZ1	0.75	-0.291692065924095	pearson	1	Ttest_pvalue	Coefficient_of_eigenassay	SVD_pCMs_only2CTb	NoPrepr	SVD	4481	PRCT-Tx3_T400	N	Kept components	PRCT
Drug	T400_RCT	PRCT	Cell_line.Tx3_T400	Plate.99	ZMIZ2	0.75	0.327989209243598	pearson	1	Ttest_pvalue	Coefficient_of_eigenassay	SVD_pCMs_only2CTb	NoPrepr	SVD	3816	PRCT-Tx3_T400	N	Kept components	PRCT
Drug	T400_RCT	PRCT	Cell_line.Tx3_T400	Plate.99	ZMPSTE24	0.75	-0.246338208461069	pearson	1	Ttest_pvalue	Coefficient_of_eigenassay	SVD_pCMs_only2CTb	NoPrepr	SVD	5531	PRCT-Tx3_T400	N	Kept components	PRCT
Drug	T400_RCT	PRCT	Cell_line.Tx3_T400	Plate.99	ZMYM1	0.75	0.155585413169177	pearson	1	Ttest_pvalue	Coefficient_of_eigenassay	SVD_pCMs_only2CTb	NoPrepr	SVD	8039	PRCT-Tx3_T400	N	Kept components	PRCT
Drug	T400_RCT	PRCT	Cell_line.Tx3_T400	Plate.99	ZMYM2	0.75	0.137683253933243	pearson	1	Ttest_pvalue	Coefficient_of_eigenassay	SVD_pCMs_only2CTb	NoPrepr	SVD	8690	PRCT-Tx3_T400	N	Kept components	PRCT
Drug	T400_RCT	PRCT	Cell_line.Tx3_T400	Plate.99	ZMYM3	0.75	0.243958255470472	pearson	1	Ttest_pvalue	Coefficient_of_eigenassay	SVD_pCMs_only2CTb	NoPrepr	SVD	5582	PRCT-Tx3_T400	N	Kept components	PRCT
Drug	T400_RCT	PRCT	Cell_line.Tx3_T400	Plate.99	ZMYM4	0.75	0.131362667235214	pearson	1	Ttest_pvalue	Coefficient_of_eigenassay	SVD_pCMs_only2CTb	NoPrepr	SVD	8921	PRCT-Tx3_T400	N	Kept components	PRCT
Drug	T400_RCT	PRCT	Cell_line.Tx3_T400	Plate.99	ZMYM5	0.75	-0.0405315702394385	pearson	1	Ttest_pvalue	Coefficient_of_eigenassay	SVD_pCMs_only2CTb	NoPrepr	SVD	12713	PRCT-Tx3_T400	N	Kept components	PRCT
Drug	T400_RCT	PRCT	Cell_line.Tx3_T400	Plate.99	ZMYM6	0.75	-0.0364307693080416	pearson	1	Ttest_pvalue	Coefficient_of_eigenassay	SVD_pCMs_only2CTb	NoPrepr	SVD	12931	PRCT-Tx3_T400	N	Kept components	PRCT
Drug	T400_RCT	PRCT	Cell_line.Tx3_T400	Plate.99	ZMYND10	0.75	-0.155174542043681	pearson	1	Ttest_pvalue	Coefficient_of_eigenassay	SVD_pCMs_only2CTb	NoPrepr	SVD	8054	PRCT-Tx3_T400	N	Kept components	PRCT
Drug	T400_RCT	PRCT	Cell_line.Tx3_T400	Plate.99	ZMYND11	0.75	-0.540306793347418	pearson	1	Ttest_pvalue	Coefficient_of_eigenassay	SVD_pCMs_only2CTb	NoPrepr	SVD	1487	PRCT-Tx3_T400	N	Kept components	PRCT
Drug	T400_RCT	PRCT	Cell_line.Tx3_T400	Plate.99	ZMYND12	0.75	0.111530828247062	pearson	1	Ttest_pvalue	Coefficient_of_eigenassay	SVD_pCMs_only2CTb	NoPrepr	SVD	9630	PRCT-Tx3_T400	N	Kept components	PRCT
Drug	T400_RCT	PRCT	Cell_line.Tx3_T400	Plate.99	ZMYND15	0.75	0.097516148432266	pearson	1	Ttest_pvalue	Coefficient_of_eigenassay	SVD_pCMs_only2CTb	NoPrepr	SVD	10158	PRCT-Tx3_T400	N	Kept components	PRCT
Drug	T400_RCT	PRCT	Cell_line.Tx3_T400	Plate.99	ZMYND19	0.75	0.197443155411419	pearson	1	Ttest_pvalue	Coefficient_of_eigenassay	SVD_pCMs_only2CTb	NoPrepr	SVD	6787	PRCT-Tx3_T400	N	Kept components	PRCT
Drug	T400_RCT	PRCT	Cell_line.Tx3_T400	Plate.99	ZMYND8	0.75	0.169375495184022	pearson	1	Ttest_pvalue	Coefficient_of_eigenassay	SVD_pCMs_only2CTb	NoPrepr	SVD	7606	PRCT-Tx3_T400	N	Kept components	PRCT
Drug	T400_RCT	PRCT	Cell_line.Tx3_T400	Plate.99	ZNF10	0.75	-0.0767025707584678	pearson	1	Ttest_pvalue	Coefficient_of_eigenassay	SVD_pCMs_only2CTb	NoPrepr	SVD	10993	PRCT-Tx3_T400	N	Kept components	PRCT
Drug	T400_RCT	PRCT	Cell_line.Tx3_T400	Plate.99	ZNF101	0.75	0.270726592214524	pearson	1	Ttest_pvalue	Coefficient_of_eigenassay	SVD_pCMs_only2CTb	NoPrepr	SVD	4953	PRCT-Tx3_T400	N	Kept components	PRCT
Drug	T400_RCT	PRCT	Cell_line.Tx3_T400	Plate.99	ZNF106	0.75	0.360248126521407	pearson	1	Ttest_pvalue	Coefficient_of_eigenassay	SVD_pCMs_only2CTb	NoPrepr	SVD	3281	PRCT-Tx3_T400	N	Kept components	PRCT
Drug	T400_RCT	PRCT	Cell_line.Tx3_T400	Plate.99	ZNF107	0.75	0.301666103999455	pearson	1	Ttest_pvalue	Coefficient_of_eigenassay	SVD_pCMs_only2CTb	NoPrepr	SVD	4285	PRCT-Tx3_T400	N	Kept components	PRCT
Drug	T400_RCT	PRCT	Cell_line.Tx3_T400	Plate.99	ZNF112	0.75	0.0300440060766446	pearson	1	Ttest_pvalue	Coefficient_of_eigenassay	SVD_pCMs_only2CTb	NoPrepr	SVD	13270	PRCT-Tx3_T400	N	Kept components	PRCT
Drug	T400_RCT	PRCT	Cell_line.Tx3_T400	Plate.99	ZNF114	0.75	-0.0592157223546989	pearson	1	Ttest_pvalue	Coefficient_of_eigenassay	SVD_pCMs_only2CTb	NoPrepr	SVD	11797	PRCT-Tx3_T400	N	Kept components	PRCT
Drug	T400_RCT	PRCT	Cell_line.Tx3_T400	Plate.99	ZNF117	0.75	0.210552492993356	pearson	1	Ttest_pvalue	Coefficient_of_eigenassay	SVD_pCMs_only2CTb	NoPrepr	SVD	6445	PRCT-Tx3_T400	N	Kept components	PRCT
Drug	T400_RCT	PRCT	Cell_line.Tx3_T400	Plate.99	ZNF12	0.75	0.136163227232957	pearson	1	Ttest_pvalue	Coefficient_of_eigenassay	SVD_pCMs_only2CTb	NoPrepr	SVD	8736	PRCT-Tx3_T400	N	Kept components	PRCT
Drug	T400_RCT	PRCT	Cell_line.Tx3_T400	Plate.99	ZNF121	0.75	0.29678149716966	pearson	1	Ttest_pvalue	Coefficient_of_eigenassay	SVD_pCMs_only2CTb	NoPrepr	SVD	4371	PRCT-Tx3_T400	N	Kept components	PRCT
Drug	T400_RCT	PRCT	Cell_line.Tx3_T400	Plate.99	ZNF124	0.75	0.262113936974186	pearson	1	Ttest_pvalue	Coefficient_of_eigenassay	SVD_pCMs_only2CTb	NoPrepr	SVD	5151	PRCT-Tx3_T400	N	Kept components	PRCT
Drug	T400_RCT	PRCT	Cell_line.Tx3_T400	Plate.99	ZNF131	0.75	-0.179271472784096	pearson	1	Ttest_pvalue	Coefficient_of_eigenassay	SVD_pCMs_only2CTb	NoPrepr	SVD	7315	PRCT-Tx3_T400	N	Kept components	PRCT
Drug	T400_RCT	PRCT	Cell_line.Tx3_T400	Plate.99	ZNF132	0.75	0.131000185700853	pearson	1	Ttest_pvalue	Coefficient_of_eigenassay	SVD_pCMs_only2CTb	NoPrepr	SVD	8933	PRCT-Tx3_T400	N	Kept components	PRCT
Drug	T400_RCT	PRCT	Cell_line.Tx3_T400	Plate.99	ZNF133	0.75	0.109890744107901	pearson	1	Ttest_pvalue	Coefficient_of_eigenassay	SVD_pCMs_only2CTb	NoPrepr	SVD	9687	PRCT-Tx3_T400	N	Kept components	PRCT
Drug	T400_RCT	PRCT	Cell_line.Tx3_T400	Plate.99	ZNF134	0.75	-0.035424689253141	pearson	1	Ttest_pvalue	Coefficient_of_eigenassay	SVD_pCMs_only2CTb	NoPrepr	SVD	12990	PRCT-Tx3_T400	N	Kept components	PRCT
Drug	T400_RCT	PRCT	Cell_line.Tx3_T400	Plate.99	ZNF135	0.75	-0.0124067179593766	pearson	1	Ttest_pvalue	Coefficient_of_eigenassay	SVD_pCMs_only2CTb	NoPrepr	SVD	14293	PRCT-Tx3_T400	N	Kept components	PRCT
Drug	T400_RCT	PRCT	Cell_line.Tx3_T400	Plate.99	ZNF136	0.75	0.212458907509903	pearson	1	Ttest_pvalue	Coefficient_of_eigenassay	SVD_pCMs_only2CTb	NoPrepr	SVD	6382	PRCT-Tx3_T400	N	Kept components	PRCT
Drug	T400_RCT	PRCT	Cell_line.Tx3_T400	Plate.99	ZNF138	0.75	0.353554559667454	pearson	1	Ttest_pvalue	Coefficient_of_eigenassay	SVD_pCMs_only2CTb	NoPrepr	SVD	3392	PRCT-Tx3_T400	N	Kept components	PRCT
Drug	T400_RCT	PRCT	Cell_line.Tx3_T400	Plate.99	ZNF14	0.75	0.109990456931008	pearson	1	Ttest_pvalue	Coefficient_of_eigenassay	SVD_pCMs_only2CTb	NoPrepr	SVD	9686	PRCT-Tx3_T400	N	Kept components	PRCT
Drug	T400_RCT	PRCT	Cell_line.Tx3_T400	Plate.99	ZNF140	0.75	-0.005190133539277	pearson	1	Ttest_pvalue	Coefficient_of_eigenassay	SVD_pCMs_only2CTb	NoPrepr	SVD	14810	PRCT-Tx3_T400	N	Kept components	PRCT
Drug	T400_RCT	PRCT	Cell_line.Tx3_T400	Plate.99	ZNF141	0.75	0.75375002319143	pearson	1	Ttest_pvalue	Coefficient_of_eigenassay	SVD_pCMs_only2CTb	NoPrepr	SVD	606	PRCT-Tx3_T400	N	Kept components	PRCT
Drug	T400_RCT	PRCT	Cell_line.Tx3_T400	Plate.99	ZNF142	0.75	0.286732054654804	pearson	1	Ttest_pvalue	Coefficient_of_eigenassay	SVD_pCMs_only2CTb	NoPrepr	SVD	4585	PRCT-Tx3_T400	N	Kept components	PRCT
Drug	T400_RCT	PRCT	Cell_line.Tx3_T400	Plate.99	ZNF143	0.75	-0.224493973029477	pearson	1	Ttest_pvalue	Coefficient_of_eigenassay	SVD_pCMs_only2CTb	NoPrepr	SVD	6064	PRCT-Tx3_T400	N	Kept components	PRCT
Drug	T400_RCT	PRCT	Cell_line.Tx3_T400	Plate.99	ZNF146	0.75	-0.403433046636054	pearson	1	Ttest_pvalue	Coefficient_of_eigenassay	SVD_pCMs_only2CTb	NoPrepr	SVD	2699	PRCT-Tx3_T400	N	Kept components	PRCT
Drug	T400_RCT	PRCT	Cell_line.Tx3_T400	Plate.99	ZNF148	0.75	0.0688133088795188	pearson	1	Ttest_pvalue	Coefficient_of_eigenassay	SVD_pCMs_only2CTb	NoPrepr	SVD	11344	PRCT-Tx3_T400	N	Kept components	PRCT
Drug	T400_RCT	PRCT	Cell_line.Tx3_T400	Plate.99	ZNF154	0.75	0.178078021728519	pearson	1	Ttest_pvalue	Coefficient_of_eigenassay	SVD_pCMs_only2CTb	NoPrepr	SVD	7342	PRCT-Tx3_T400	N	Kept components	PRCT
Drug	T400_RCT	PRCT	Cell_line.Tx3_T400	Plate.99	ZNF155	0.75	0.147573301267107	pearson	1	Ttest_pvalue	Coefficient_of_eigenassay	SVD_pCMs_only2CTb	NoPrepr	SVD	8329	PRCT-Tx3_T400	N	Kept components	PRCT
Drug	T400_RCT	PRCT	Cell_line.Tx3_T400	Plate.99	ZNF157	0.75	-0.0905884491488714	pearson	1	Ttest_pvalue	Coefficient_of_eigenassay	SVD_pCMs_only2CTb	NoPrepr	SVD	10405	PRCT-Tx3_T400	N	Kept components	PRCT
Drug	T400_RCT	PRCT	Cell_line.Tx3_T400	Plate.99	ZNF16	0.75	0.103282417851288	pearson	1	Ttest_pvalue	Coefficient_of_eigenassay	SVD_pCMs_only2CTb	NoPrepr	SVD	9929	PRCT-Tx3_T400	N	Kept components	PRCT
Drug	T400_RCT	PRCT	Cell_line.Tx3_T400	Plate.99	ZNF160	0.75	-0.419272916970221	pearson	1	Ttest_pvalue	Coefficient_of_eigenassay	SVD_pCMs_only2CTb	NoPrepr	SVD	2514	PRCT-Tx3_T400	N	Kept components	PRCT
Drug	T400_RCT	PRCT	Cell_line.Tx3_T400	Plate.99	ZNF165	0.75	0.117730496719933	pearson	1	Ttest_pvalue	Coefficient_of_eigenassay	SVD_pCMs_only2CTb	NoPrepr	SVD	9410	PRCT-Tx3_T400	N	Kept components	PRCT
Drug	T400_RCT	PRCT	Cell_line.Tx3_T400	Plate.99	ZNF169	0.75	0.245568718770257	pearson	1	Ttest_pvalue	Coefficient_of_eigenassay	SVD_pCMs_only2CTb	NoPrepr	SVD	5552	PRCT-Tx3_T400	N	Kept components	PRCT
Drug	T400_RCT	PRCT	Cell_line.Tx3_T400	Plate.99	ZNF17	0.75	0.141328599701084	pearson	1	Ttest_pvalue	Coefficient_of_eigenassay	SVD_pCMs_only2CTb	NoPrepr	SVD	8550	PRCT-Tx3_T400	N	Kept components	PRCT
Drug	T400_RCT	PRCT	Cell_line.Tx3_T400	Plate.99	ZNF174	0.75	-0.0427807512125701	pearson	1	Ttest_pvalue	Coefficient_of_eigenassay	SVD_pCMs_only2CTb	NoPrepr	SVD	12595	PRCT-Tx3_T400	N	Kept components	PRCT
Drug	T400_RCT	PRCT	Cell_line.Tx3_T400	Plate.99	ZNF175	0.75	0.217088130304259	pearson	1	Ttest_pvalue	Coefficient_of_eigenassay	SVD_pCMs_only2CTb	NoPrepr	SVD	6261	PRCT-Tx3_T400	N	Kept components	PRCT
Drug	T400_RCT	PRCT	Cell_line.Tx3_T400	Plate.99	ZNF18	0.75	0.287385843244373	pearson	1	Ttest_pvalue	Coefficient_of_eigenassay	SVD_pCMs_only2CTb	NoPrepr	SVD	4572	PRCT-Tx3_T400	N	Kept components	PRCT
Drug	T400_RCT	PRCT	Cell_line.Tx3_T400	Plate.99	ZNF180	0.75	-0.412362157651402	pearson	1	Ttest_pvalue	Coefficient_of_eigenassay	SVD_pCMs_only2CTb	NoPrepr	SVD	2599	PRCT-Tx3_T400	N	Kept components	PRCT
Drug	T400_RCT	PRCT	Cell_line.Tx3_T400	Plate.99	ZNF181	0.75	-0.191528292424656	pearson	1	Ttest_pvalue	Coefficient_of_eigenassay	SVD_pCMs_only2CTb	NoPrepr	SVD	6961	PRCT-Tx3_T400	N	Kept components	PRCT
Drug	T400_RCT	PRCT	Cell_line.Tx3_T400	Plate.99	ZNF182	0.75	-0.468003551019009	pearson	1	Ttest_pvalue	Coefficient_of_eigenassay	SVD_pCMs_only2CTb	NoPrepr	SVD	2011	PRCT-Tx3_T400	N	Kept components	PRCT
Drug	T400_RCT	PRCT	Cell_line.Tx3_T400	Plate.99	ZNF184	0.75	-0.0665354616374697	pearson	1	Ttest_pvalue	Coefficient_of_eigenassay	SVD_pCMs_only2CTb	NoPrepr	SVD	11470	PRCT-Tx3_T400	N	Kept components	PRCT
Drug	T400_RCT	PRCT	Cell_line.Tx3_T400	Plate.99	ZNF185	0.75	-0.0598121314496037	pearson	1	Ttest_pvalue	Coefficient_of_eigenassay	SVD_pCMs_only2CTb	NoPrepr	SVD	11761	PRCT-Tx3_T400	N	Kept components	PRCT
Drug	T400_RCT	PRCT	Cell_line.Tx3_T400	Plate.99	ZNF189	0.75	-0.106372703607227	pearson	1	Ttest_pvalue	Coefficient_of_eigenassay	SVD_pCMs_only2CTb	NoPrepr	SVD	9813	PRCT-Tx3_T400	N	Kept components	PRCT
Drug	T400_RCT	PRCT	Cell_line.Tx3_T400	Plate.99	ZNF19	0.75	0.144731353291853	pearson	1	Ttest_pvalue	Coefficient_of_eigenassay	SVD_pCMs_only2CTb	NoPrepr	SVD	8426	PRCT-Tx3_T400	N	Kept components	PRCT
Drug	T400_RCT	PRCT	Cell_line.Tx3_T400	Plate.99	ZNF195	0.75	-0.16093733435018	pearson	1	Ttest_pvalue	Coefficient_of_eigenassay	SVD_pCMs_only2CTb	NoPrepr	SVD	7871	PRCT-Tx3_T400	N	Kept components	PRCT
Drug	T400_RCT	PRCT	Cell_line.Tx3_T400	Plate.99	ZNF197	0.75	0.281410386687873	pearson	1	Ttest_pvalue	Coefficient_of_eigenassay	SVD_pCMs_only2CTb	NoPrepr	SVD	4714	PRCT-Tx3_T400	N	Kept components	PRCT
Drug	T400_RCT	PRCT	Cell_line.Tx3_T400	Plate.99	ZNF2	0.75	-0.0462254146826536	pearson	1	Ttest_pvalue	Coefficient_of_eigenassay	SVD_pCMs_only2CTb	NoPrepr	SVD	12439	PRCT-Tx3_T400	N	Kept components	PRCT
Drug	T400_RCT	PRCT	Cell_line.Tx3_T400	Plate.99	ZNF200	0.75	-0.0851501584117527	pearson	1	Ttest_pvalue	Coefficient_of_eigenassay	SVD_pCMs_only2CTb	NoPrepr	SVD	10625	PRCT-Tx3_T400	N	Kept components	PRCT
Drug	T400_RCT	PRCT	Cell_line.Tx3_T400	Plate.99	ZNF202	0.75	-0.081881930091625	pearson	1	Ttest_pvalue	Coefficient_of_eigenassay	SVD_pCMs_only2CTb	NoPrepr	SVD	10781	PRCT-Tx3_T400	N	Kept components	PRCT
Drug	T400_RCT	PRCT	Cell_line.Tx3_T400	Plate.99	ZNF205	0.75	0.0927292283351527	pearson	1	Ttest_pvalue	Coefficient_of_eigenassay	SVD_pCMs_only2CTb	NoPrepr	SVD	10327	PRCT-Tx3_T400	N	Kept components	PRCT
Drug	T400_RCT	PRCT	Cell_line.Tx3_T400	Plate.99	ZNF207	0.75	-0.249673250096172	pearson	1	Ttest_pvalue	Coefficient_of_eigenassay	SVD_pCMs_only2CTb	NoPrepr	SVD	5447	PRCT-Tx3_T400	N	Kept components	PRCT
Drug	T400_RCT	PRCT	Cell_line.Tx3_T400	Plate.99	ZNF211	0.75	0.0583745097829689	pearson	1	Ttest_pvalue	Coefficient_of_eigenassay	SVD_pCMs_only2CTb	NoPrepr	SVD	11847	PRCT-Tx3_T400	N	Kept components	PRCT
Drug	T400_RCT	PRCT	Cell_line.Tx3_T400	Plate.99	ZNF212	0.75	0.0853386696884368	pearson	1	Ttest_pvalue	Coefficient_of_eigenassay	SVD_pCMs_only2CTb	NoPrepr	SVD	10619	PRCT-Tx3_T400	N	Kept components	PRCT
Drug	T400_RCT	PRCT	Cell_line.Tx3_T400	Plate.99	ZNF213	0.75	0.0397532935467827	pearson	1	Ttest_pvalue	Coefficient_of_eigenassay	SVD_pCMs_only2CTb	NoPrepr	SVD	12755	PRCT-Tx3_T400	N	Kept components	PRCT
Drug	T400_RCT	PRCT	Cell_line.Tx3_T400	Plate.99	ZNF214	0.75	0.0626336491742773	pearson	1	Ttest_pvalue	Coefficient_of_eigenassay	SVD_pCMs_only2CTb	NoPrepr	SVD	11634	PRCT-Tx3_T400	N	Kept components	PRCT
Drug	T400_RCT	PRCT	Cell_line.Tx3_T400	Plate.99	ZNF215	0.75	-0.680266854013659	pearson	1	Ttest_pvalue	Coefficient_of_eigenassay	SVD_pCMs_only2CTb	NoPrepr	SVD	819	PRCT-Tx3_T400	N	Kept components	PRCT
Drug	T400_RCT	PRCT	Cell_line.Tx3_T400	Plate.99	ZNF217	0.75	-0.250165537353996	pearson	1	Ttest_pvalue	Coefficient_of_eigenassay	SVD_pCMs_only2CTb	NoPrepr	SVD	5437	PRCT-Tx3_T400	N	Kept components	PRCT
Drug	T400_RCT	PRCT	Cell_line.Tx3_T400	Plate.99	ZNF219	0.75	0.175492220172872	pearson	1	Ttest_pvalue	Coefficient_of_eigenassay	SVD_pCMs_only2CTb	NoPrepr	SVD	7427	PRCT-Tx3_T400	N	Kept components	PRCT
Drug	T400_RCT	PRCT	Cell_line.Tx3_T400	Plate.99	ZNF22	0.75	-0.436454271892401	pearson	1	Ttest_pvalue	Coefficient_of_eigenassay	SVD_pCMs_only2CTb	NoPrepr	SVD	2333	PRCT-Tx3_T400	N	Kept components	PRCT
Drug	T400_RCT	PRCT	Cell_line.Tx3_T400	Plate.99	ZNF221	0.75	0.977945800025649	pearson	1	Ttest_pvalue	Coefficient_of_eigenassay	SVD_pCMs_only2CTb	NoPrepr	SVD	264	PRCT-Tx3_T400	N	Kept components	PRCT
Drug	T400_RCT	PRCT	Cell_line.Tx3_T400	Plate.99	ZNF222	0.75	0.0768787125416902	pearson	1	Ttest_pvalue	Coefficient_of_eigenassay	SVD_pCMs_only2CTb	NoPrepr	SVD	10985	PRCT-Tx3_T400	N	Kept components	PRCT
Drug	T400_RCT	PRCT	Cell_line.Tx3_T400	Plate.99	ZNF223	0.75	-0.223602960136679	pearson	1	Ttest_pvalue	Coefficient_of_eigenassay	SVD_pCMs_only2CTb	NoPrepr	SVD	6088	PRCT-Tx3_T400	N	Kept components	PRCT
Drug	T400_RCT	PRCT	Cell_line.Tx3_T400	Plate.99	ZNF224	0.75	0.0265932075405983	pearson	1	Ttest_pvalue	Coefficient_of_eigenassay	SVD_pCMs_only2CTb	NoPrepr	SVD	13470	PRCT-Tx3_T400	N	Kept components	PRCT
Drug	T400_RCT	PRCT	Cell_line.Tx3_T400	Plate.99	ZNF225	0.75	0.252173201100801	pearson	1	Ttest_pvalue	Coefficient_of_eigenassay	SVD_pCMs_only2CTb	NoPrepr	SVD	5383	PRCT-Tx3_T400	N	Kept components	PRCT
Drug	T400_RCT	PRCT	Cell_line.Tx3_T400	Plate.99	ZNF226	0.75	-0.0959259104318318	pearson	1	Ttest_pvalue	Coefficient_of_eigenassay	SVD_pCMs_only2CTb	NoPrepr	SVD	10215	PRCT-Tx3_T400	N	Kept components	PRCT
Drug	T400_RCT	PRCT	Cell_line.Tx3_T400	Plate.99	ZNF227	0.75	0.218032584826585	pearson	1	Ttest_pvalue	Coefficient_of_eigenassay	SVD_pCMs_only2CTb	NoPrepr	SVD	6245	PRCT-Tx3_T400	N	Kept components	PRCT
Drug	T400_RCT	PRCT	Cell_line.Tx3_T400	Plate.99	ZNF229	0.75	0.0330477340669662	pearson	1	Ttest_pvalue	Coefficient_of_eigenassay	SVD_pCMs_only2CTb	NoPrepr	SVD	13104	PRCT-Tx3_T400	N	Kept components	PRCT
Drug	T400_RCT	PRCT	Cell_line.Tx3_T400	Plate.99	ZNF23	0.75	-0.389029259799045	pearson	1	Ttest_pvalue	Coefficient_of_eigenassay	SVD_pCMs_only2CTb	NoPrepr	SVD	2862	PRCT-Tx3_T400	N	Kept components	PRCT
Drug	T400_RCT	PRCT	Cell_line.Tx3_T400	Plate.99	ZNF230	0.75	0.132123697801887	pearson	1	Ttest_pvalue	Coefficient_of_eigenassay	SVD_pCMs_only2CTb	NoPrepr	SVD	8879	PRCT-Tx3_T400	N	Kept components	PRCT
Drug	T400_RCT	PRCT	Cell_line.Tx3_T400	Plate.99	ZNF232	0.75	-0.152636203390296	pearson	1	Ttest_pvalue	Coefficient_of_eigenassay	SVD_pCMs_only2CTb	NoPrepr	SVD	8143	PRCT-Tx3_T400	N	Kept components	PRCT
Drug	T400_RCT	PRCT	Cell_line.Tx3_T400	Plate.99	ZNF233	0.75	0.539995606410035	pearson	1	Ttest_pvalue	Coefficient_of_eigenassay	SVD_pCMs_only2CTb	NoPrepr	SVD	1490	PRCT-Tx3_T400	N	Kept components	PRCT
Drug	T400_RCT	PRCT	Cell_line.Tx3_T400	Plate.99	ZNF234	0.75	-0.105934117888258	pearson	1	Ttest_pvalue	Coefficient_of_eigenassay	SVD_pCMs_only2CTb	NoPrepr	SVD	9829	PRCT-Tx3_T400	N	Kept components	PRCT
Drug	T400_RCT	PRCT	Cell_line.Tx3_T400	Plate.99	ZNF235	0.75	0.0477749435944698	pearson	1	Ttest_pvalue	Coefficient_of_eigenassay	SVD_pCMs_only2CTb	NoPrepr	SVD	12363	PRCT-Tx3_T400	N	Kept components	PRCT
Drug	T400_RCT	PRCT	Cell_line.Tx3_T400	Plate.99	ZNF236	0.75	0.312379662916524	pearson	1	Ttest_pvalue	Coefficient_of_eigenassay	SVD_pCMs_only2CTb	NoPrepr	SVD	4089	PRCT-Tx3_T400	N	Kept components	PRCT
Drug	T400_RCT	PRCT	Cell_line.Tx3_T400	Plate.99	ZNF239	0.75	-0.349151570351592	pearson	1	Ttest_pvalue	Coefficient_of_eigenassay	SVD_pCMs_only2CTb	NoPrepr	SVD	3459	PRCT-Tx3_T400	N	Kept components	PRCT
Drug	T400_RCT	PRCT	Cell_line.Tx3_T400	Plate.99	ZNF24	0.75	0.17115889560583	pearson	1	Ttest_pvalue	Coefficient_of_eigenassay	SVD_pCMs_only2CTb	NoPrepr	SVD	7554	PRCT-Tx3_T400	N	Kept components	PRCT
Drug	T400_RCT	PRCT	Cell_line.Tx3_T400	Plate.99	ZNF248	0.75	0.0324016029775022	pearson	1	Ttest_pvalue	Coefficient_of_eigenassay	SVD_pCMs_only2CTb	NoPrepr	SVD	13137	PRCT-Tx3_T400	N	Kept components	PRCT
Drug	T400_RCT	PRCT	Cell_line.Tx3_T400	Plate.99	ZNF25	0.75	-0.0347929111566564	pearson	1	Ttest_pvalue	Coefficient_of_eigenassay	SVD_pCMs_only2CTb	NoPrepr	SVD	13017	PRCT-Tx3_T400	N	Kept components	PRCT
Drug	T400_RCT	PRCT	Cell_line.Tx3_T400	Plate.99	ZNF250	0.75	0.118340963079175	pearson	1	Ttest_pvalue	Coefficient_of_eigenassay	SVD_pCMs_only2CTb	NoPrepr	SVD	9386	PRCT-Tx3_T400	N	Kept components	PRCT
Drug	T400_RCT	PRCT	Cell_line.Tx3_T400	Plate.99	ZNF253	0.75	-0.120699802811917	pearson	1	Ttest_pvalue	Coefficient_of_eigenassay	SVD_pCMs_only2CTb	NoPrepr	SVD	9301	PRCT-Tx3_T400	N	Kept components	PRCT
Drug	T400_RCT	PRCT	Cell_line.Tx3_T400	Plate.99	ZNF254	0.75	0.522177409319595	pearson	1	Ttest_pvalue	Coefficient_of_eigenassay	SVD_pCMs_only2CTb	NoPrepr	SVD	1607	PRCT-Tx3_T400	N	Kept components	PRCT
Drug	T400_RCT	PRCT	Cell_line.Tx3_T400	Plate.99	ZNF256	0.75	-0.0779036258694954	pearson	1	Ttest_pvalue	Coefficient_of_eigenassay	SVD_pCMs_only2CTb	NoPrepr	SVD	10938	PRCT-Tx3_T400	N	Kept components	PRCT
Drug	T400_RCT	PRCT	Cell_line.Tx3_T400	Plate.99	ZNF26	0.75	0.197798567565539	pearson	1	Ttest_pvalue	Coefficient_of_eigenassay	SVD_pCMs_only2CTb	NoPrepr	SVD	6777	PRCT-Tx3_T400	N	Kept components	PRCT
Drug	T400_RCT	PRCT	Cell_line.Tx3_T400	Plate.99	ZNF260	0.75	-0.246170618860147	pearson	1	Ttest_pvalue	Coefficient_of_eigenassay	SVD_pCMs_only2CTb	NoPrepr	SVD	5539	PRCT-Tx3_T400	N	Kept components	PRCT
Drug	T400_RCT	PRCT	Cell_line.Tx3_T400	Plate.99	ZNF263	0.75	-0.0484858117788506	pearson	1	Ttest_pvalue	Coefficient_of_eigenassay	SVD_pCMs_only2CTb	NoPrepr	SVD	12318	PRCT-Tx3_T400	N	Kept components	PRCT
Drug	T400_RCT	PRCT	Cell_line.Tx3_T400	Plate.99	ZNF264	0.75	0.624153407781575	pearson	1	Ttest_pvalue	Coefficient_of_eigenassay	SVD_pCMs_only2CTb	NoPrepr	SVD	1034	PRCT-Tx3_T400	N	Kept components	PRCT
Drug	T400_RCT	PRCT	Cell_line.Tx3_T400	Plate.99	ZNF266	0.75	0.0634368812181557	pearson	1	Ttest_pvalue	Coefficient_of_eigenassay	SVD_pCMs_only2CTb	NoPrepr	SVD	11600	PRCT-Tx3_T400	N	Kept components	PRCT
Drug	T400_RCT	PRCT	Cell_line.Tx3_T400	Plate.99	ZNF267	0.75	-0.128457313698961	pearson	1	Ttest_pvalue	Coefficient_of_eigenassay	SVD_pCMs_only2CTb	NoPrepr	SVD	9028	PRCT-Tx3_T400	N	Kept components	PRCT
Drug	T400_RCT	PRCT	Cell_line.Tx3_T400	Plate.99	ZNF268	0.75	0.158544368344462	pearson	1	Ttest_pvalue	Coefficient_of_eigenassay	SVD_pCMs_only2CTb	NoPrepr	SVD	7947	PRCT-Tx3_T400	N	Kept components	PRCT
Drug	T400_RCT	PRCT	Cell_line.Tx3_T400	Plate.99	ZNF273	0.75	0.344063747905702	pearson	1	Ttest_pvalue	Coefficient_of_eigenassay	SVD_pCMs_only2CTb	NoPrepr	SVD	3550	PRCT-Tx3_T400	N	Kept components	PRCT
Drug	T400_RCT	PRCT	Cell_line.Tx3_T400	Plate.99	ZNF274	0.75	0.034111814752883	pearson	1	Ttest_pvalue	Coefficient_of_eigenassay	SVD_pCMs_only2CTb	NoPrepr	SVD	13059	PRCT-Tx3_T400	N	Kept components	PRCT
Drug	T400_RCT	PRCT	Cell_line.Tx3_T400	Plate.99	ZNF275	0.75	-0.12484460541544	pearson	1	Ttest_pvalue	Coefficient_of_eigenassay	SVD_pCMs_only2CTb	NoPrepr	SVD	9153	PRCT-Tx3_T400	N	Kept components	PRCT
Drug	T400_RCT	PRCT	Cell_line.Tx3_T400	Plate.99	ZNF276	0.75	-0.0773114614822916	pearson	1	Ttest_pvalue	Coefficient_of_eigenassay	SVD_pCMs_only2CTb	NoPrepr	SVD	10960	PRCT-Tx3_T400	N	Kept components	PRCT
Drug	T400_RCT	PRCT	Cell_line.Tx3_T400	Plate.99	ZNF277	0.75	-0.212232885084804	pearson	1	Ttest_pvalue	Coefficient_of_eigenassay	SVD_pCMs_only2CTb	NoPrepr	SVD	6389	PRCT-Tx3_T400	N	Kept components	PRCT
Drug	T400_RCT	PRCT	Cell_line.Tx3_T400	Plate.99	ZNF28	0.75	0.0691181181153118	pearson	1	Ttest_pvalue	Coefficient_of_eigenassay	SVD_pCMs_only2CTb	NoPrepr	SVD	11323	PRCT-Tx3_T400	N	Kept components	PRCT
Drug	T400_RCT	PRCT	Cell_line.Tx3_T400	Plate.99	ZNF280C	0.75	0.216559840466567	pearson	1	Ttest_pvalue	Coefficient_of_eigenassay	SVD_pCMs_only2CTb	NoPrepr	SVD	6282	PRCT-Tx3_T400	N	Kept components	PRCT
Drug	T400_RCT	PRCT	Cell_line.Tx3_T400	Plate.99	ZNF280D	0.75	-0.207174456410865	pearson	1	Ttest_pvalue	Coefficient_of_eigenassay	SVD_pCMs_only2CTb	NoPrepr	SVD	6534	PRCT-Tx3_T400	N	Kept components	PRCT
Drug	T400_RCT	PRCT	Cell_line.Tx3_T400	Plate.99	ZNF281	0.75	0.133788718202526	pearson	1	Ttest_pvalue	Coefficient_of_eigenassay	SVD_pCMs_only2CTb	NoPrepr	SVD	8821	PRCT-Tx3_T400	N	Kept components	PRCT
Drug	T400_RCT	PRCT	Cell_line.Tx3_T400	Plate.99	ZNF282	0.75	0.198525103144047	pearson	1	Ttest_pvalue	Coefficient_of_eigenassay	SVD_pCMs_only2CTb	NoPrepr	SVD	6753	PRCT-Tx3_T400	N	Kept components	PRCT
Drug	T400_RCT	PRCT	Cell_line.Tx3_T400	Plate.99	ZNF283	0.75	0.276742747432933	pearson	1	Ttest_pvalue	Coefficient_of_eigenassay	SVD_pCMs_only2CTb	NoPrepr	SVD	4802	PRCT-Tx3_T400	N	Kept components	PRCT
Drug	T400_RCT	PRCT	Cell_line.Tx3_T400	Plate.99	ZNF284	0.75	0.137729580902286	pearson	1	Ttest_pvalue	Coefficient_of_eigenassay	SVD_pCMs_only2CTb	NoPrepr	SVD	8685	PRCT-Tx3_T400	N	Kept components	PRCT
Drug	T400_RCT	PRCT	Cell_line.Tx3_T400	Plate.99	ZNF285	0.75	0.0498602775689688	pearson	1	Ttest_pvalue	Coefficient_of_eigenassay	SVD_pCMs_only2CTb	NoPrepr	SVD	12243	PRCT-Tx3_T400	N	Kept components	PRCT
Drug	T400_RCT	PRCT	Cell_line.Tx3_T400	Plate.99	ZNF286A	0.75	0.144660961897661	pearson	1	Ttest_pvalue	Coefficient_of_eigenassay	SVD_pCMs_only2CTb	NoPrepr	SVD	8431	PRCT-Tx3_T400	N	Kept components	PRCT
Drug	T400_RCT	PRCT	Cell_line.Tx3_T400	Plate.99	ZNF286B	0.75	0.218326087520575	pearson	1	Ttest_pvalue	Coefficient_of_eigenassay	SVD_pCMs_only2CTb	NoPrepr	SVD	6232	PRCT-Tx3_T400	N	Kept components	PRCT
Drug	T400_RCT	PRCT	Cell_line.Tx3_T400	Plate.99	ZNF287	0.75	0.0231283029151483	pearson	1	Ttest_pvalue	Coefficient_of_eigenassay	SVD_pCMs_only2CTb	NoPrepr	SVD	13663	PRCT-Tx3_T400	N	Kept components	PRCT
Drug	T400_RCT	PRCT	Cell_line.Tx3_T400	Plate.99	ZNF292	0.75	0.533958954039387	pearson	1	Ttest_pvalue	Coefficient_of_eigenassay	SVD_pCMs_only2CTb	NoPrepr	SVD	1527	PRCT-Tx3_T400	N	Kept components	PRCT
Drug	T400_RCT	PRCT	Cell_line.Tx3_T400	Plate.99	ZNF296	0.75	-0.0108986856700991	pearson	1	Ttest_pvalue	Coefficient_of_eigenassay	SVD_pCMs_only2CTb	NoPrepr	SVD	14395	PRCT-Tx3_T400	N	Kept components	PRCT
Drug	T400_RCT	PRCT	Cell_line.Tx3_T400	Plate.99	ZNF3	0.75	-0.0514507831626474	pearson	1	Ttest_pvalue	Coefficient_of_eigenassay	SVD_pCMs_only2CTb	NoPrepr	SVD	12165	PRCT-Tx3_T400	N	Kept components	PRCT
Drug	T400_RCT	PRCT	Cell_line.Tx3_T400	Plate.99	ZNF30	0.75	0.0989706990083917	pearson	1	Ttest_pvalue	Coefficient_of_eigenassay	SVD_pCMs_only2CTb	NoPrepr	SVD	10097	PRCT-Tx3_T400	N	Kept components	PRCT
Drug	T400_RCT	PRCT	Cell_line.Tx3_T400	Plate.99	ZNF300	0.75	0.0205539298024828	pearson	1	Ttest_pvalue	Coefficient_of_eigenassay	SVD_pCMs_only2CTb	NoPrepr	SVD	13795	PRCT-Tx3_T400	N	Kept components	PRCT
Drug	T400_RCT	PRCT	Cell_line.Tx3_T400	Plate.99	ZNF302	0.75	-0.0350607607309751	pearson	1	Ttest_pvalue	Coefficient_of_eigenassay	SVD_pCMs_only2CTb	NoPrepr	SVD	13005	PRCT-Tx3_T400	N	Kept components	PRCT
Drug	T400_RCT	PRCT	Cell_line.Tx3_T400	Plate.99	ZNF304	0.75	0.19977587647665	pearson	1	Ttest_pvalue	Coefficient_of_eigenassay	SVD_pCMs_only2CTb	NoPrepr	SVD	6714	PRCT-Tx3_T400	N	Kept components	PRCT
Drug	T400_RCT	PRCT	Cell_line.Tx3_T400	Plate.99	ZNF316	0.75	-0.532329897495494	pearson	1	Ttest_pvalue	Coefficient_of_eigenassay	SVD_pCMs_only2CTb	NoPrepr	SVD	1536	PRCT-Tx3_T400	N	Kept components	PRCT
Drug	T400_RCT	PRCT	Cell_line.Tx3_T400	Plate.99	ZNF317	0.75	0.110454886940108	pearson	1	Ttest_pvalue	Coefficient_of_eigenassay	SVD_pCMs_only2CTb	NoPrepr	SVD	9675	PRCT-Tx3_T400	N	Kept components	PRCT
Drug	T400_RCT	PRCT	Cell_line.Tx3_T400	Plate.99	ZNF318	0.75	-0.172703645309969	pearson	1	Ttest_pvalue	Coefficient_of_eigenassay	SVD_pCMs_only2CTb	NoPrepr	SVD	7509	PRCT-Tx3_T400	N	Kept components	PRCT
Drug	T400_RCT	PRCT	Cell_line.Tx3_T400	Plate.99	ZNF319	0.75	-0.0167782748299439	pearson	1	Ttest_pvalue	Coefficient_of_eigenassay	SVD_pCMs_only2CTb	NoPrepr	SVD	14008	PRCT-Tx3_T400	N	Kept components	PRCT
Drug	T400_RCT	PRCT	Cell_line.Tx3_T400	Plate.99	ZNF32	0.75	-0.44201440387945	pearson	1	Ttest_pvalue	Coefficient_of_eigenassay	SVD_pCMs_only2CTb	NoPrepr	SVD	2279	PRCT-Tx3_T400	N	Kept components	PRCT
Drug	T400_RCT	PRCT	Cell_line.Tx3_T400	Plate.99	ZNF320	0.75	-0.141990786862464	pearson	1	Ttest_pvalue	Coefficient_of_eigenassay	SVD_pCMs_only2CTb	NoPrepr	SVD	8526	PRCT-Tx3_T400	N	Kept components	PRCT
Drug	T400_RCT	PRCT	Cell_line.Tx3_T400	Plate.99	ZNF322	0.75	0.102703153002468	pearson	1	Ttest_pvalue	Coefficient_of_eigenassay	SVD_pCMs_only2CTb	NoPrepr	SVD	9960	PRCT-Tx3_T400	N	Kept components	PRCT
Drug	T400_RCT	PRCT	Cell_line.Tx3_T400	Plate.99	ZNF324	0.75	-0.0168226607092151	pearson	1	Ttest_pvalue	Coefficient_of_eigenassay	SVD_pCMs_only2CTb	NoPrepr	SVD	14003	PRCT-Tx3_T400	N	Kept components	PRCT
Drug	T400_RCT	PRCT	Cell_line.Tx3_T400	Plate.99	ZNF324B	0.75	0.0736940924639787	pearson	1	Ttest_pvalue	Coefficient_of_eigenassay	SVD_pCMs_only2CTb	NoPrepr	SVD	11126	PRCT-Tx3_T400	N	Kept components	PRCT
Drug	T400_RCT	PRCT	Cell_line.Tx3_T400	Plate.99	ZNF326	0.75	-0.701264265184732	pearson	1	Ttest_pvalue	Coefficient_of_eigenassay	SVD_pCMs_only2CTb	NoPrepr	SVD	755	PRCT-Tx3_T400	N	Kept components	PRCT
Drug	T400_RCT	PRCT	Cell_line.Tx3_T400	Plate.99	ZNF329	0.75	-0.0132192945367409	pearson	1	Ttest_pvalue	Coefficient_of_eigenassay	SVD_pCMs_only2CTb	NoPrepr	SVD	14233	PRCT-Tx3_T400	N	Kept components	PRCT
Drug	T400_RCT	PRCT	Cell_line.Tx3_T400	Plate.99	ZNF330	0.75	-0.216365457990612	pearson	1	Ttest_pvalue	Coefficient_of_eigenassay	SVD_pCMs_only2CTb	NoPrepr	SVD	6293	PRCT-Tx3_T400	N	Kept components	PRCT
Drug	T400_RCT	PRCT	Cell_line.Tx3_T400	Plate.99	ZNF331	0.75	-0.0797918778311483	pearson	1	Ttest_pvalue	Coefficient_of_eigenassay	SVD_pCMs_only2CTb	NoPrepr	SVD	10864	PRCT-Tx3_T400	N	Kept components	PRCT
Drug	T400_RCT	PRCT	Cell_line.Tx3_T400	Plate.99	ZNF333	0.75	0.119001927017899	pearson	1	Ttest_pvalue	Coefficient_of_eigenassay	SVD_pCMs_only2CTb	NoPrepr	SVD	9362	PRCT-Tx3_T400	N	Kept components	PRCT
Drug	T400_RCT	PRCT	Cell_line.Tx3_T400	Plate.99	ZNF334	0.75	-0.339836306323655	pearson	1	Ttest_pvalue	Coefficient_of_eigenassay	SVD_pCMs_only2CTb	NoPrepr	SVD	3617	PRCT-Tx3_T400	N	Kept components	PRCT
Drug	T400_RCT	PRCT	Cell_line.Tx3_T400	Plate.99	ZNF335	0.75	0.219705971299141	pearson	1	Ttest_pvalue	Coefficient_of_eigenassay	SVD_pCMs_only2CTb	NoPrepr	SVD	6196	PRCT-Tx3_T400	N	Kept components	PRCT
Drug	T400_RCT	PRCT	Cell_line.Tx3_T400	Plate.99	ZNF337	0.75	-0.0301269838095536	pearson	1	Ttest_pvalue	Coefficient_of_eigenassay	SVD_pCMs_only2CTb	NoPrepr	SVD	13262	PRCT-Tx3_T400	N	Kept components	PRCT
Drug	T400_RCT	PRCT	Cell_line.Tx3_T400	Plate.99	ZNF33A	0.75	-0.451773222532518	pearson	1	Ttest_pvalue	Coefficient_of_eigenassay	SVD_pCMs_only2CTb	NoPrepr	SVD	2176	PRCT-Tx3_T400	N	Kept components	PRCT
Drug	T400_RCT	PRCT	Cell_line.Tx3_T400	Plate.99	ZNF33B	0.75	-0.314080906491426	pearson	1	Ttest_pvalue	Coefficient_of_eigenassay	SVD_pCMs_only2CTb	NoPrepr	SVD	4061	PRCT-Tx3_T400	N	Kept components	PRCT
Drug	T400_RCT	PRCT	Cell_line.Tx3_T400	Plate.99	ZNF34	0.75	-0.00703584787259065	pearson	1	Ttest_pvalue	Coefficient_of_eigenassay	SVD_pCMs_only2CTb	NoPrepr	SVD	14676	PRCT-Tx3_T400	N	Kept components	PRCT
Drug	T400_RCT	PRCT	Cell_line.Tx3_T400	Plate.99	ZNF341	0.75	0.0862556818673756	pearson	1	Ttest_pvalue	Coefficient_of_eigenassay	SVD_pCMs_only2CTb	NoPrepr	SVD	10590	PRCT-Tx3_T400	N	Kept components	PRCT
Drug	T400_RCT	PRCT	Cell_line.Tx3_T400	Plate.99	ZNF343	0.75	-0.271928655491969	pearson	1	Ttest_pvalue	Coefficient_of_eigenassay	SVD_pCMs_only2CTb	NoPrepr	SVD	4914	PRCT-Tx3_T400	N	Kept components	PRCT
Drug	T400_RCT	PRCT	Cell_line.Tx3_T400	Plate.99	ZNF345	0.75	-0.396402300107708	pearson	1	Ttest_pvalue	Coefficient_of_eigenassay	SVD_pCMs_only2CTb	NoPrepr	SVD	2768	PRCT-Tx3_T400	N	Kept components	PRCT
Drug	T400_RCT	PRCT	Cell_line.Tx3_T400	Plate.99	ZNF346	0.75	0.179198045961581	pearson	1	Ttest_pvalue	Coefficient_of_eigenassay	SVD_pCMs_only2CTb	NoPrepr	SVD	7318	PRCT-Tx3_T400	N	Kept components	PRCT
Drug	T400_RCT	PRCT	Cell_line.Tx3_T400	Plate.99	ZNF347	0.75	0.103718043316356	pearson	1	Ttest_pvalue	Coefficient_of_eigenassay	SVD_pCMs_only2CTb	NoPrepr	SVD	9910	PRCT-Tx3_T400	N	Kept components	PRCT
Drug	T400_RCT	PRCT	Cell_line.Tx3_T400	Plate.99	ZNF35	0.75	0.186843819411689	pearson	1	Ttest_pvalue	Coefficient_of_eigenassay	SVD_pCMs_only2CTb	NoPrepr	SVD	7098	PRCT-Tx3_T400	N	Kept components	PRCT
Drug	T400_RCT	PRCT	Cell_line.Tx3_T400	Plate.99	ZNF350	0.75	-0.0311633322235266	pearson	1	Ttest_pvalue	Coefficient_of_eigenassay	SVD_pCMs_only2CTb	NoPrepr	SVD	13212	PRCT-Tx3_T400	N	Kept components	PRCT
Drug	T400_RCT	PRCT	Cell_line.Tx3_T400	Plate.99	ZNF354A	0.75	-0.0944733331681109	pearson	1	Ttest_pvalue	Coefficient_of_eigenassay	SVD_pCMs_only2CTb	NoPrepr	SVD	10267	PRCT-Tx3_T400	N	Kept components	PRCT
Drug	T400_RCT	PRCT	Cell_line.Tx3_T400	Plate.99	ZNF354B	0.75	-0.129058867299508	pearson	1	Ttest_pvalue	Coefficient_of_eigenassay	SVD_pCMs_only2CTb	NoPrepr	SVD	9007	PRCT-Tx3_T400	N	Kept components	PRCT
Drug	T400_RCT	PRCT	Cell_line.Tx3_T400	Plate.99	ZNF354C	0.75	0.212143978491096	pearson	1	Ttest_pvalue	Coefficient_of_eigenassay	SVD_pCMs_only2CTb	NoPrepr	SVD	6394	PRCT-Tx3_T400	N	Kept components	PRCT
Drug	T400_RCT	PRCT	Cell_line.Tx3_T400	Plate.99	ZNF358	0.75	0.523585119004448	pearson	1	Ttest_pvalue	Coefficient_of_eigenassay	SVD_pCMs_only2CTb	NoPrepr	SVD	1596	PRCT-Tx3_T400	N	Kept components	PRCT
Drug	T400_RCT	PRCT	Cell_line.Tx3_T400	Plate.99	ZNF362	0.75	-0.173690963319037	pearson	1	Ttest_pvalue	Coefficient_of_eigenassay	SVD_pCMs_only2CTb	NoPrepr	SVD	7476	PRCT-Tx3_T400	N	Kept components	PRCT
Drug	T400_RCT	PRCT	Cell_line.Tx3_T400	Plate.99	ZNF365	0.75	0.00806040804651129	pearson	1	Ttest_pvalue	Coefficient_of_eigenassay	SVD_pCMs_only2CTb	NoPrepr	SVD	14589	PRCT-Tx3_T400	N	Kept components	PRCT
Drug	T400_RCT	PRCT	Cell_line.Tx3_T400	Plate.99	ZNF367	0.75	-0.92332824446648	pearson	1	Ttest_pvalue	Coefficient_of_eigenassay	SVD_pCMs_only2CTb	NoPrepr	SVD	312	PRCT-Tx3_T400	N	Kept components	PRCT
Drug	T400_RCT	PRCT	Cell_line.Tx3_T400	Plate.99	ZNF37A	0.75	-0.49509334651141	pearson	1	Ttest_pvalue	Coefficient_of_eigenassay	SVD_pCMs_only2CTb	NoPrepr	SVD	1794	PRCT-Tx3_T400	N	Kept components	PRCT
Drug	T400_RCT	PRCT	Cell_line.Tx3_T400	Plate.99	ZNF382	0.75	-0.29557845598859	pearson	1	Ttest_pvalue	Coefficient_of_eigenassay	SVD_pCMs_only2CTb	NoPrepr	SVD	4404	PRCT-Tx3_T400	N	Kept components	PRCT
Drug	T400_RCT	PRCT	Cell_line.Tx3_T400	Plate.99	ZNF383	0.75	0.287969453236602	pearson	1	Ttest_pvalue	Coefficient_of_eigenassay	SVD_pCMs_only2CTb	NoPrepr	SVD	4564	PRCT-Tx3_T400	N	Kept components	PRCT
Drug	T400_RCT	PRCT	Cell_line.Tx3_T400	Plate.99	ZNF384	0.75	-0.357046923983847	pearson	1	Ttest_pvalue	Coefficient_of_eigenassay	SVD_pCMs_only2CTb	NoPrepr	SVD	3330	PRCT-Tx3_T400	N	Kept components	PRCT
Drug	T400_RCT	PRCT	Cell_line.Tx3_T400	Plate.99	ZNF385A	0.75	0.0306566852419488	pearson	1	Ttest_pvalue	Coefficient_of_eigenassay	SVD_pCMs_only2CTb	NoPrepr	SVD	13234	PRCT-Tx3_T400	N	Kept components	PRCT
Drug	T400_RCT	PRCT	Cell_line.Tx3_T400	Plate.99	ZNF385B	0.75	-0.0278978776816941	pearson	1	Ttest_pvalue	Coefficient_of_eigenassay	SVD_pCMs_only2CTb	NoPrepr	SVD	13402	PRCT-Tx3_T400	N	Kept components	PRCT
Drug	T400_RCT	PRCT	Cell_line.Tx3_T400	Plate.99	ZNF385C	0.75	-0.164022155538521	pearson	1	Ttest_pvalue	Coefficient_of_eigenassay	SVD_pCMs_only2CTb	NoPrepr	SVD	7778	PRCT-Tx3_T400	N	Kept components	PRCT
Drug	T400_RCT	PRCT	Cell_line.Tx3_T400	Plate.99	ZNF385D	0.75	0.350180079741382	pearson	1	Ttest_pvalue	Coefficient_of_eigenassay	SVD_pCMs_only2CTb	NoPrepr	SVD	3442	PRCT-Tx3_T400	N	Kept components	PRCT
Drug	T400_RCT	PRCT	Cell_line.Tx3_T400	Plate.99	ZNF391	0.75	-0.766348961207475	pearson	1	Ttest_pvalue	Coefficient_of_eigenassay	SVD_pCMs_only2CTb	NoPrepr	SVD	587	PRCT-Tx3_T400	N	Kept components	PRCT
Drug	T400_RCT	PRCT	Cell_line.Tx3_T400	Plate.99	ZNF394	0.75	0.222908972454347	pearson	1	Ttest_pvalue	Coefficient_of_eigenassay	SVD_pCMs_only2CTb	NoPrepr	SVD	6103	PRCT-Tx3_T400	N	Kept components	PRCT
Drug	T400_RCT	PRCT	Cell_line.Tx3_T400	Plate.99	ZNF395	0.75	0.411182330742629	pearson	1	Ttest_pvalue	Coefficient_of_eigenassay	SVD_pCMs_only2CTb	NoPrepr	SVD	2617	PRCT-Tx3_T400	N	Kept components	PRCT
Drug	T400_RCT	PRCT	Cell_line.Tx3_T400	Plate.99	ZNF396	0.75	0.110829260187282	pearson	1	Ttest_pvalue	Coefficient_of_eigenassay	SVD_pCMs_only2CTb	NoPrepr	SVD	9660	PRCT-Tx3_T400	N	Kept components	PRCT
Drug	T400_RCT	PRCT	Cell_line.Tx3_T400	Plate.99	ZNF397	0.75	-0.068020114003508	pearson	1	Ttest_pvalue	Coefficient_of_eigenassay	SVD_pCMs_only2CTb	NoPrepr	SVD	11395	PRCT-Tx3_T400	N	Kept components	PRCT
Drug	T400_RCT	PRCT	Cell_line.Tx3_T400	Plate.99	ZNF398	0.75	-0.0553742622476687	pearson	1	Ttest_pvalue	Coefficient_of_eigenassay	SVD_pCMs_only2CTb	NoPrepr	SVD	11992	PRCT-Tx3_T400	N	Kept components	PRCT
Drug	T400_RCT	PRCT	Cell_line.Tx3_T400	Plate.99	ZNF404	0.75	-0.216573794536771	pearson	1	Ttest_pvalue	Coefficient_of_eigenassay	SVD_pCMs_only2CTb	NoPrepr	SVD	6281	PRCT-Tx3_T400	N	Kept components	PRCT
Drug	T400_RCT	PRCT	Cell_line.Tx3_T400	Plate.99	ZNF407	0.75	0.677462806787843	pearson	1	Ttest_pvalue	Coefficient_of_eigenassay	SVD_pCMs_only2CTb	NoPrepr	SVD	831	PRCT-Tx3_T400	N	Kept components	PRCT
Drug	T400_RCT	PRCT	Cell_line.Tx3_T400	Plate.99	ZNF408	0.75	0.269852161065815	pearson	1	Ttest_pvalue	Coefficient_of_eigenassay	SVD_pCMs_only2CTb	NoPrepr	SVD	4973	PRCT-Tx3_T400	N	Kept components	PRCT
Drug	T400_RCT	PRCT	Cell_line.Tx3_T400	Plate.99	ZNF41	0.75	-0.296641115051357	pearson	1	Ttest_pvalue	Coefficient_of_eigenassay	SVD_pCMs_only2CTb	NoPrepr	SVD	4375	PRCT-Tx3_T400	N	Kept components	PRCT
Drug	T400_RCT	PRCT	Cell_line.Tx3_T400	Plate.99	ZNF410	0.75	-0.106077185098441	pearson	1	Ttest_pvalue	Coefficient_of_eigenassay	SVD_pCMs_only2CTb	NoPrepr	SVD	9825	PRCT-Tx3_T400	N	Kept components	PRCT
Drug	T400_RCT	PRCT	Cell_line.Tx3_T400	Plate.99	ZNF414	0.75	0.0903755901240972	pearson	1	Ttest_pvalue	Coefficient_of_eigenassay	SVD_pCMs_only2CTb	NoPrepr	SVD	10417	PRCT-Tx3_T400	N	Kept components	PRCT
Drug	T400_RCT	PRCT	Cell_line.Tx3_T400	Plate.99	ZNF415	0.75	-0.0611104878251728	pearson	1	Ttest_pvalue	Coefficient_of_eigenassay	SVD_pCMs_only2CTb	NoPrepr	SVD	11701	PRCT-Tx3_T400	N	Kept components	PRCT
Drug	T400_RCT	PRCT	Cell_line.Tx3_T400	Plate.99	ZNF416	0.75	0.0963918316736427	pearson	1	Ttest_pvalue	Coefficient_of_eigenassay	SVD_pCMs_only2CTb	NoPrepr	SVD	10200	PRCT-Tx3_T400	N	Kept components	PRCT
Drug	T400_RCT	PRCT	Cell_line.Tx3_T400	Plate.99	ZNF417	0.75	0.45083218346882	pearson	1	Ttest_pvalue	Coefficient_of_eigenassay	SVD_pCMs_only2CTb	NoPrepr	SVD	2189	PRCT-Tx3_T400	N	Kept components	PRCT
Drug	T400_RCT	PRCT	Cell_line.Tx3_T400	Plate.99	ZNF418	0.75	-0.0468983415623325	pearson	1	Ttest_pvalue	Coefficient_of_eigenassay	SVD_pCMs_only2CTb	NoPrepr	SVD	12409	PRCT-Tx3_T400	N	Kept components	PRCT
Drug	T400_RCT	PRCT	Cell_line.Tx3_T400	Plate.99	ZNF419	0.75	-0.3555106008647	pearson	1	Ttest_pvalue	Coefficient_of_eigenassay	SVD_pCMs_only2CTb	NoPrepr	SVD	3352	PRCT-Tx3_T400	N	Kept components	PRCT
Drug	T400_RCT	PRCT	Cell_line.Tx3_T400	Plate.99	ZNF420	0.75	0.0245349045389279	pearson	1	Ttest_pvalue	Coefficient_of_eigenassay	SVD_pCMs_only2CTb	NoPrepr	SVD	13582	PRCT-Tx3_T400	N	Kept components	PRCT
Drug	T400_RCT	PRCT	Cell_line.Tx3_T400	Plate.99	ZNF423	0.75	0.291878101147888	pearson	1	Ttest_pvalue	Coefficient_of_eigenassay	SVD_pCMs_only2CTb	NoPrepr	SVD	4474	PRCT-Tx3_T400	N	Kept components	PRCT
Drug	T400_RCT	PRCT	Cell_line.Tx3_T400	Plate.99	ZNF425	0.75	-0.328857119841401	pearson	1	Ttest_pvalue	Coefficient_of_eigenassay	SVD_pCMs_only2CTb	NoPrepr	SVD	3802	PRCT-Tx3_T400	N	Kept components	PRCT
Drug	T400_RCT	PRCT	Cell_line.Tx3_T400	Plate.99	ZNF426	0.75	0.487785664870101	pearson	1	Ttest_pvalue	Coefficient_of_eigenassay	SVD_pCMs_only2CTb	NoPrepr	SVD	1851	PRCT-Tx3_T400	N	Kept components	PRCT
Drug	T400_RCT	PRCT	Cell_line.Tx3_T400	Plate.99	ZNF428	0.75	0.231722562513191	pearson	1	Ttest_pvalue	Coefficient_of_eigenassay	SVD_pCMs_only2CTb	NoPrepr	SVD	5862	PRCT-Tx3_T400	N	Kept components	PRCT
Drug	T400_RCT	PRCT	Cell_line.Tx3_T400	Plate.99	ZNF429	0.75	0.575517001761114	pearson	1	Ttest_pvalue	Coefficient_of_eigenassay	SVD_pCMs_only2CTb	NoPrepr	SVD	1280	PRCT-Tx3_T400	N	Kept components	PRCT
Drug	T400_RCT	PRCT	Cell_line.Tx3_T400	Plate.99	ZNF43	0.75	1.04542681241034	pearson	1	Ttest_pvalue	Coefficient_of_eigenassay	SVD_pCMs_only2CTb	NoPrepr	SVD	210	PRCT-Tx3_T400	N	Kept components	PRCT
Drug	T400_RCT	PRCT	Cell_line.Tx3_T400	Plate.99	ZNF430	0.75	-0.418315425128165	pearson	1	Ttest_pvalue	Coefficient_of_eigenassay	SVD_pCMs_only2CTb	NoPrepr	SVD	2528	PRCT-Tx3_T400	N	Kept components	PRCT
Drug	T400_RCT	PRCT	Cell_line.Tx3_T400	Plate.99	ZNF431	0.75	0.566846610584537	pearson	1	Ttest_pvalue	Coefficient_of_eigenassay	SVD_pCMs_only2CTb	NoPrepr	SVD	1317	PRCT-Tx3_T400	N	Kept components	PRCT
Drug	T400_RCT	PRCT	Cell_line.Tx3_T400	Plate.99	ZNF432	0.75	0.37067015992187	pearson	1	Ttest_pvalue	Coefficient_of_eigenassay	SVD_pCMs_only2CTb	NoPrepr	SVD	3113	PRCT-Tx3_T400	N	Kept components	PRCT
Drug	T400_RCT	PRCT	Cell_line.Tx3_T400	Plate.99	ZNF433	0.75	0.114970814406004	pearson	1	Ttest_pvalue	Coefficient_of_eigenassay	SVD_pCMs_only2CTb	NoPrepr	SVD	9488	PRCT-Tx3_T400	N	Kept components	PRCT
Drug	T400_RCT	PRCT	Cell_line.Tx3_T400	Plate.99	ZNF436	0.75	0.028152324891844	pearson	1	Ttest_pvalue	Coefficient_of_eigenassay	SVD_pCMs_only2CTb	NoPrepr	SVD	13383	PRCT-Tx3_T400	N	Kept components	PRCT
Drug	T400_RCT	PRCT	Cell_line.Tx3_T400	Plate.99	ZNF438	0.75	-0.0683056742235777	pearson	1	Ttest_pvalue	Coefficient_of_eigenassay	SVD_pCMs_only2CTb	NoPrepr	SVD	11376	PRCT-Tx3_T400	N	Kept components	PRCT
Drug	T400_RCT	PRCT	Cell_line.Tx3_T400	Plate.99	ZNF439	0.75	0.195656431500742	pearson	1	Ttest_pvalue	Coefficient_of_eigenassay	SVD_pCMs_only2CTb	NoPrepr	SVD	6835	PRCT-Tx3_T400	N	Kept components	PRCT
Drug	T400_RCT	PRCT	Cell_line.Tx3_T400	Plate.99	ZNF44	0.75	0.266832144763408	pearson	1	Ttest_pvalue	Coefficient_of_eigenassay	SVD_pCMs_only2CTb	NoPrepr	SVD	5042	PRCT-Tx3_T400	N	Kept components	PRCT
Drug	T400_RCT	PRCT	Cell_line.Tx3_T400	Plate.99	ZNF440	0.75	0.0799340156348514	pearson	1	Ttest_pvalue	Coefficient_of_eigenassay	SVD_pCMs_only2CTb	NoPrepr	SVD	10855	PRCT-Tx3_T400	N	Kept components	PRCT
Drug	T400_RCT	PRCT	Cell_line.Tx3_T400	Plate.99	ZNF441	0.75	0.239059264744712	pearson	1	Ttest_pvalue	Coefficient_of_eigenassay	SVD_pCMs_only2CTb	NoPrepr	SVD	5696	PRCT-Tx3_T400	N	Kept components	PRCT
Drug	T400_RCT	PRCT	Cell_line.Tx3_T400	Plate.99	ZNF442	0.75	0.0776025902294618	pearson	1	Ttest_pvalue	Coefficient_of_eigenassay	SVD_pCMs_only2CTb	NoPrepr	SVD	10948	PRCT-Tx3_T400	N	Kept components	PRCT
Drug	T400_RCT	PRCT	Cell_line.Tx3_T400	Plate.99	ZNF443	0.75	0.206574821790132	pearson	1	Ttest_pvalue	Coefficient_of_eigenassay	SVD_pCMs_only2CTb	NoPrepr	SVD	6546	PRCT-Tx3_T400	N	Kept components	PRCT
Drug	T400_RCT	PRCT	Cell_line.Tx3_T400	Plate.99	ZNF444	0.75	0.539344501384425	pearson	1	Ttest_pvalue	Coefficient_of_eigenassay	SVD_pCMs_only2CTb	NoPrepr	SVD	1494	PRCT-Tx3_T400	N	Kept components	PRCT
Drug	T400_RCT	PRCT	Cell_line.Tx3_T400	Plate.99	ZNF445	0.75	0.282123015404578	pearson	1	Ttest_pvalue	Coefficient_of_eigenassay	SVD_pCMs_only2CTb	NoPrepr	SVD	4699	PRCT-Tx3_T400	N	Kept components	PRCT
Drug	T400_RCT	PRCT	Cell_line.Tx3_T400	Plate.99	ZNF446	0.75	0.213319614776007	pearson	1	Ttest_pvalue	Coefficient_of_eigenassay	SVD_pCMs_only2CTb	NoPrepr	SVD	6361	PRCT-Tx3_T400	N	Kept components	PRCT
Drug	T400_RCT	PRCT	Cell_line.Tx3_T400	Plate.99	ZNF449	0.75	0.077338883305428	pearson	1	Ttest_pvalue	Coefficient_of_eigenassay	SVD_pCMs_only2CTb	NoPrepr	SVD	10959	PRCT-Tx3_T400	N	Kept components	PRCT
Drug	T400_RCT	PRCT	Cell_line.Tx3_T400	Plate.99	ZNF45	0.75	-0.58130418670844	pearson	1	Ttest_pvalue	Coefficient_of_eigenassay	SVD_pCMs_only2CTb	NoPrepr	SVD	1246	PRCT-Tx3_T400	N	Kept components	PRCT
Drug	T400_RCT	PRCT	Cell_line.Tx3_T400	Plate.99	ZNF451	0.75	0.211332197431378	pearson	1	Ttest_pvalue	Coefficient_of_eigenassay	SVD_pCMs_only2CTb	NoPrepr	SVD	6421	PRCT-Tx3_T400	N	Kept components	PRCT
Drug	T400_RCT	PRCT	Cell_line.Tx3_T400	Plate.99	ZNF454	0.75	0.073991718925217	pearson	1	Ttest_pvalue	Coefficient_of_eigenassay	SVD_pCMs_only2CTb	NoPrepr	SVD	11109	PRCT-Tx3_T400	N	Kept components	PRCT
Drug	T400_RCT	PRCT	Cell_line.Tx3_T400	Plate.99	ZNF460	0.75	2.62230007371724	pearson	1	Ttest_pvalue	Coefficient_of_eigenassay	SVD_pCMs_only2CTb	NoPrepr	SVD	11	PRCT-Tx3_T400	N	Kept components	PRCT
Drug	T400_RCT	PRCT	Cell_line.Tx3_T400	Plate.99	ZNF461	0.75	0.285344905413669	pearson	1	Ttest_pvalue	Coefficient_of_eigenassay	SVD_pCMs_only2CTb	NoPrepr	SVD	4625	PRCT-Tx3_T400	N	Kept components	PRCT
Drug	T400_RCT	PRCT	Cell_line.Tx3_T400	Plate.99	ZNF462	0.75	1.4762700521667	pearson	1	Ttest_pvalue	Coefficient_of_eigenassay	SVD_pCMs_only2CTb	NoPrepr	SVD	65	PRCT-Tx3_T400	N	Kept components	PRCT
Drug	T400_RCT	PRCT	Cell_line.Tx3_T400	Plate.99	ZNF467	0.75	-0.0188543773554578	pearson	1	Ttest_pvalue	Coefficient_of_eigenassay	SVD_pCMs_only2CTb	NoPrepr	SVD	13885	PRCT-Tx3_T400	N	Kept components	PRCT
Drug	T400_RCT	PRCT	Cell_line.Tx3_T400	Plate.99	ZNF468	0.75	-0.0117806710447055	pearson	1	Ttest_pvalue	Coefficient_of_eigenassay	SVD_pCMs_only2CTb	NoPrepr	SVD	14339	PRCT-Tx3_T400	N	Kept components	PRCT
Drug	T400_RCT	PRCT	Cell_line.Tx3_T400	Plate.99	ZNF469	0.75	0.48564716524369	pearson	1	Ttest_pvalue	Coefficient_of_eigenassay	SVD_pCMs_only2CTb	NoPrepr	SVD	1874	PRCT-Tx3_T400	N	Kept components	PRCT
Drug	T400_RCT	PRCT	Cell_line.Tx3_T400	Plate.99	ZNF470	0.75	-0.298677337870028	pearson	1	Ttest_pvalue	Coefficient_of_eigenassay	SVD_pCMs_only2CTb	NoPrepr	SVD	4336	PRCT-Tx3_T400	N	Kept components	PRCT
Drug	T400_RCT	PRCT	Cell_line.Tx3_T400	Plate.99	ZNF471	0.75	-0.380869786848147	pearson	1	Ttest_pvalue	Coefficient_of_eigenassay	SVD_pCMs_only2CTb	NoPrepr	SVD	2965	PRCT-Tx3_T400	N	Kept components	PRCT
Drug	T400_RCT	PRCT	Cell_line.Tx3_T400	Plate.99	ZNF473	0.75	0.114197347543223	pearson	1	Ttest_pvalue	Coefficient_of_eigenassay	SVD_pCMs_only2CTb	NoPrepr	SVD	9527	PRCT-Tx3_T400	N	Kept components	PRCT
Drug	T400_RCT	PRCT	Cell_line.Tx3_T400	Plate.99	ZNF474	0.75	0.00918167112798244	pearson	1	Ttest_pvalue	Coefficient_of_eigenassay	SVD_pCMs_only2CTb	NoPrepr	SVD	14520	PRCT-Tx3_T400	N	Kept components	PRCT
Drug	T400_RCT	PRCT	Cell_line.Tx3_T400	Plate.99	ZNF48	0.75	0.254080506039304	pearson	1	Ttest_pvalue	Coefficient_of_eigenassay	SVD_pCMs_only2CTb	NoPrepr	SVD	5328	PRCT-Tx3_T400	N	Kept components	PRCT
Drug	T400_RCT	PRCT	Cell_line.Tx3_T400	Plate.99	ZNF480	0.75	-0.239930475800442	pearson	1	Ttest_pvalue	Coefficient_of_eigenassay	SVD_pCMs_only2CTb	NoPrepr	SVD	5674	PRCT-Tx3_T400	N	Kept components	PRCT
Drug	T400_RCT	PRCT	Cell_line.Tx3_T400	Plate.99	ZNF483	0.75	0.557925362512545	pearson	1	Ttest_pvalue	Coefficient_of_eigenassay	SVD_pCMs_only2CTb	NoPrepr	SVD	1378	PRCT-Tx3_T400	N	Kept components	PRCT
Drug	T400_RCT	PRCT	Cell_line.Tx3_T400	Plate.99	ZNF484	0.75	0.279015418117973	pearson	1	Ttest_pvalue	Coefficient_of_eigenassay	SVD_pCMs_only2CTb	NoPrepr	SVD	4755	PRCT-Tx3_T400	N	Kept components	PRCT
Drug	T400_RCT	PRCT	Cell_line.Tx3_T400	Plate.99	ZNF485	0.75	-0.0280071025465189	pearson	1	Ttest_pvalue	Coefficient_of_eigenassay	SVD_pCMs_only2CTb	NoPrepr	SVD	13392	PRCT-Tx3_T400	N	Kept components	PRCT
Drug	T400_RCT	PRCT	Cell_line.Tx3_T400	Plate.99	ZNF486	0.75	0.0367537172285518	pearson	1	Ttest_pvalue	Coefficient_of_eigenassay	SVD_pCMs_only2CTb	NoPrepr	SVD	12914	PRCT-Tx3_T400	N	Kept components	PRCT
Drug	T400_RCT	PRCT	Cell_line.Tx3_T400	Plate.99	ZNF488	0.75	0.0113655578899624	pearson	1	Ttest_pvalue	Coefficient_of_eigenassay	SVD_pCMs_only2CTb	NoPrepr	SVD	14364	PRCT-Tx3_T400	N	Kept components	PRCT
Drug	T400_RCT	PRCT	Cell_line.Tx3_T400	Plate.99	ZNF490	0.75	0.301647316404803	pearson	1	Ttest_pvalue	Coefficient_of_eigenassay	SVD_pCMs_only2CTb	NoPrepr	SVD	4287	PRCT-Tx3_T400	N	Kept components	PRCT
Drug	T400_RCT	PRCT	Cell_line.Tx3_T400	Plate.99	ZNF491	0.75	0.285328943203974	pearson	1	Ttest_pvalue	Coefficient_of_eigenassay	SVD_pCMs_only2CTb	NoPrepr	SVD	4627	PRCT-Tx3_T400	N	Kept components	PRCT
Drug	T400_RCT	PRCT	Cell_line.Tx3_T400	Plate.99	ZNF493	0.75	-0.211199635388635	pearson	1	Ttest_pvalue	Coefficient_of_eigenassay	SVD_pCMs_only2CTb	NoPrepr	SVD	6422	PRCT-Tx3_T400	N	Kept components	PRCT
Drug	T400_RCT	PRCT	Cell_line.Tx3_T400	Plate.99	ZNF496	0.75	0.0449457166113271	pearson	1	Ttest_pvalue	Coefficient_of_eigenassay	SVD_pCMs_only2CTb	NoPrepr	SVD	12492	PRCT-Tx3_T400	N	Kept components	PRCT
Drug	T400_RCT	PRCT	Cell_line.Tx3_T400	Plate.99	ZNF497	0.75	0.333993822703329	pearson	1	Ttest_pvalue	Coefficient_of_eigenassay	SVD_pCMs_only2CTb	NoPrepr	SVD	3703	PRCT-Tx3_T400	N	Kept components	PRCT
Drug	T400_RCT	PRCT	Cell_line.Tx3_T400	Plate.99	ZNF500	0.75	0.416027164066793	pearson	1	Ttest_pvalue	Coefficient_of_eigenassay	SVD_pCMs_only2CTb	NoPrepr	SVD	2551	PRCT-Tx3_T400	N	Kept components	PRCT
Drug	T400_RCT	PRCT	Cell_line.Tx3_T400	Plate.99	ZNF501	0.75	-0.0307247234891895	pearson	1	Ttest_pvalue	Coefficient_of_eigenassay	SVD_pCMs_only2CTb	NoPrepr	SVD	13227	PRCT-Tx3_T400	N	Kept components	PRCT
Drug	T400_RCT	PRCT	Cell_line.Tx3_T400	Plate.99	ZNF502	0.75	-0.0119377654884516	pearson	1	Ttest_pvalue	Coefficient_of_eigenassay	SVD_pCMs_only2CTb	NoPrepr	SVD	14332	PRCT-Tx3_T400	N	Kept components	PRCT
Drug	T400_RCT	PRCT	Cell_line.Tx3_T400	Plate.99	ZNF503	0.75	0.137763910452604	pearson	1	Ttest_pvalue	Coefficient_of_eigenassay	SVD_pCMs_only2CTb	NoPrepr	SVD	8684	PRCT-Tx3_T400	N	Kept components	PRCT
Drug	T400_RCT	PRCT	Cell_line.Tx3_T400	Plate.99	ZNF506	0.75	0.0133476003810732	pearson	1	Ttest_pvalue	Coefficient_of_eigenassay	SVD_pCMs_only2CTb	NoPrepr	SVD	14228	PRCT-Tx3_T400	N	Kept components	PRCT
Drug	T400_RCT	PRCT	Cell_line.Tx3_T400	Plate.99	ZNF507	0.75	0.0920897606098653	pearson	1	Ttest_pvalue	Coefficient_of_eigenassay	SVD_pCMs_only2CTb	NoPrepr	SVD	10355	PRCT-Tx3_T400	N	Kept components	PRCT
Drug	T400_RCT	PRCT	Cell_line.Tx3_T400	Plate.99	ZNF510	0.75	0.0556598981413335	pearson	1	Ttest_pvalue	Coefficient_of_eigenassay	SVD_pCMs_only2CTb	NoPrepr	SVD	11974	PRCT-Tx3_T400	N	Kept components	PRCT
Drug	T400_RCT	PRCT	Cell_line.Tx3_T400	Plate.99	ZNF511	0.75	0.179832810563738	pearson	1	Ttest_pvalue	Coefficient_of_eigenassay	SVD_pCMs_only2CTb	NoPrepr	SVD	7296	PRCT-Tx3_T400	N	Kept components	PRCT
Drug	T400_RCT	PRCT	Cell_line.Tx3_T400	Plate.99	ZNF512	0.75	-0.415507244545714	pearson	1	Ttest_pvalue	Coefficient_of_eigenassay	SVD_pCMs_only2CTb	NoPrepr	SVD	2561	PRCT-Tx3_T400	N	Kept components	PRCT
Drug	T400_RCT	PRCT	Cell_line.Tx3_T400	Plate.99	ZNF512B	0.75	-0.0415544654111397	pearson	1	Ttest_pvalue	Coefficient_of_eigenassay	SVD_pCMs_only2CTb	NoPrepr	SVD	12659	PRCT-Tx3_T400	N	Kept components	PRCT
Drug	T400_RCT	PRCT	Cell_line.Tx3_T400	Plate.99	ZNF513	0.75	-0.0384404426065675	pearson	1	Ttest_pvalue	Coefficient_of_eigenassay	SVD_pCMs_only2CTb	NoPrepr	SVD	12819	PRCT-Tx3_T400	N	Kept components	PRCT
Drug	T400_RCT	PRCT	Cell_line.Tx3_T400	Plate.99	ZNF514	0.75	0.124661305532801	pearson	1	Ttest_pvalue	Coefficient_of_eigenassay	SVD_pCMs_only2CTb	NoPrepr	SVD	9158	PRCT-Tx3_T400	N	Kept components	PRCT
Drug	T400_RCT	PRCT	Cell_line.Tx3_T400	Plate.99	ZNF516	0.75	0.216627763831041	pearson	1	Ttest_pvalue	Coefficient_of_eigenassay	SVD_pCMs_only2CTb	NoPrepr	SVD	6280	PRCT-Tx3_T400	N	Kept components	PRCT
Drug	T400_RCT	PRCT	Cell_line.Tx3_T400	Plate.99	ZNF517	0.75	0.0703085796257597	pearson	1	Ttest_pvalue	Coefficient_of_eigenassay	SVD_pCMs_only2CTb	NoPrepr	SVD	11277	PRCT-Tx3_T400	N	Kept components	PRCT
Drug	T400_RCT	PRCT	Cell_line.Tx3_T400	Plate.99	ZNF518A	0.75	0.266724004836072	pearson	1	Ttest_pvalue	Coefficient_of_eigenassay	SVD_pCMs_only2CTb	NoPrepr	SVD	5046	PRCT-Tx3_T400	N	Kept components	PRCT
Drug	T400_RCT	PRCT	Cell_line.Tx3_T400	Plate.99	ZNF518B	0.75	0.261129556426332	pearson	1	Ttest_pvalue	Coefficient_of_eigenassay	SVD_pCMs_only2CTb	NoPrepr	SVD	5174	PRCT-Tx3_T400	N	Kept components	PRCT
Drug	T400_RCT	PRCT	Cell_line.Tx3_T400	Plate.99	ZNF519	0.75	0.135426016164043	pearson	1	Ttest_pvalue	Coefficient_of_eigenassay	SVD_pCMs_only2CTb	NoPrepr	SVD	8761	PRCT-Tx3_T400	N	Kept components	PRCT
Drug	T400_RCT	PRCT	Cell_line.Tx3_T400	Plate.99	ZNF521	0.75	-0.123838148130614	pearson	1	Ttest_pvalue	Coefficient_of_eigenassay	SVD_pCMs_only2CTb	NoPrepr	SVD	9193	PRCT-Tx3_T400	N	Kept components	PRCT
Drug	T400_RCT	PRCT	Cell_line.Tx3_T400	Plate.99	ZNF524	0.75	0.27527397398711	pearson	1	Ttest_pvalue	Coefficient_of_eigenassay	SVD_pCMs_only2CTb	NoPrepr	SVD	4842	PRCT-Tx3_T400	N	Kept components	PRCT
Drug	T400_RCT	PRCT	Cell_line.Tx3_T400	Plate.99	ZNF526	0.75	0.220767296458916	pearson	1	Ttest_pvalue	Coefficient_of_eigenassay	SVD_pCMs_only2CTb	NoPrepr	SVD	6165	PRCT-Tx3_T400	N	Kept components	PRCT
Drug	T400_RCT	PRCT	Cell_line.Tx3_T400	Plate.99	ZNF527	0.75	0.422708803129748	pearson	1	Ttest_pvalue	Coefficient_of_eigenassay	SVD_pCMs_only2CTb	NoPrepr	SVD	2471	PRCT-Tx3_T400	N	Kept components	PRCT
Drug	T400_RCT	PRCT	Cell_line.Tx3_T400	Plate.99	ZNF528	0.75	-0.357018420037386	pearson	1	Ttest_pvalue	Coefficient_of_eigenassay	SVD_pCMs_only2CTb	NoPrepr	SVD	3332	PRCT-Tx3_T400	N	Kept components	PRCT
Drug	T400_RCT	PRCT	Cell_line.Tx3_T400	Plate.99	ZNF529	0.75	0.108745015232243	pearson	1	Ttest_pvalue	Coefficient_of_eigenassay	SVD_pCMs_only2CTb	NoPrepr	SVD	9737	PRCT-Tx3_T400	N	Kept components	PRCT
Drug	T400_RCT	PRCT	Cell_line.Tx3_T400	Plate.99	ZNF530	0.75	0.310825484196662	pearson	1	Ttest_pvalue	Coefficient_of_eigenassay	SVD_pCMs_only2CTb	NoPrepr	SVD	4122	PRCT-Tx3_T400	N	Kept components	PRCT
Drug	T400_RCT	PRCT	Cell_line.Tx3_T400	Plate.99	ZNF532	0.75	-0.185743879018925	pearson	1	Ttest_pvalue	Coefficient_of_eigenassay	SVD_pCMs_only2CTb	NoPrepr	SVD	7132	PRCT-Tx3_T400	N	Kept components	PRCT
Drug	T400_RCT	PRCT	Cell_line.Tx3_T400	Plate.99	ZNF536	0.75	0.762381220906276	pearson	1	Ttest_pvalue	Coefficient_of_eigenassay	SVD_pCMs_only2CTb	NoPrepr	SVD	595	PRCT-Tx3_T400	N	Kept components	PRCT
Drug	T400_RCT	PRCT	Cell_line.Tx3_T400	Plate.99	ZNF540	0.75	0.215448032988391	pearson	1	Ttest_pvalue	Coefficient_of_eigenassay	SVD_pCMs_only2CTb	NoPrepr	SVD	6309	PRCT-Tx3_T400	N	Kept components	PRCT
Drug	T400_RCT	PRCT	Cell_line.Tx3_T400	Plate.99	ZNF543	0.75	0.497755963077606	pearson	1	Ttest_pvalue	Coefficient_of_eigenassay	SVD_pCMs_only2CTb	NoPrepr	SVD	1777	PRCT-Tx3_T400	N	Kept components	PRCT
Drug	T400_RCT	PRCT	Cell_line.Tx3_T400	Plate.99	ZNF544	0.75	0.357355403278809	pearson	1	Ttest_pvalue	Coefficient_of_eigenassay	SVD_pCMs_only2CTb	NoPrepr	SVD	3327	PRCT-Tx3_T400	N	Kept components	PRCT
Drug	T400_RCT	PRCT	Cell_line.Tx3_T400	Plate.99	ZNF546	0.75	-0.00396502841733172	pearson	1	Ttest_pvalue	Coefficient_of_eigenassay	SVD_pCMs_only2CTb	NoPrepr	SVD	14899	PRCT-Tx3_T400	N	Kept components	PRCT
Drug	T400_RCT	PRCT	Cell_line.Tx3_T400	Plate.99	ZNF547	0.75	-0.495339901197469	pearson	1	Ttest_pvalue	Coefficient_of_eigenassay	SVD_pCMs_only2CTb	NoPrepr	SVD	1792	PRCT-Tx3_T400	N	Kept components	PRCT
Drug	T400_RCT	PRCT	Cell_line.Tx3_T400	Plate.99	ZNF548	0.75	-0.138741682979088	pearson	1	Ttest_pvalue	Coefficient_of_eigenassay	SVD_pCMs_only2CTb	NoPrepr	SVD	8656	PRCT-Tx3_T400	N	Kept components	PRCT
Drug	T400_RCT	PRCT	Cell_line.Tx3_T400	Plate.99	ZNF549	0.75	0.105812133656549	pearson	1	Ttest_pvalue	Coefficient_of_eigenassay	SVD_pCMs_only2CTb	NoPrepr	SVD	9836	PRCT-Tx3_T400	N	Kept components	PRCT
Drug	T400_RCT	PRCT	Cell_line.Tx3_T400	Plate.99	ZNF550	0.75	0.0130833040229454	pearson	1	Ttest_pvalue	Coefficient_of_eigenassay	SVD_pCMs_only2CTb	NoPrepr	SVD	14246	PRCT-Tx3_T400	N	Kept components	PRCT
Drug	T400_RCT	PRCT	Cell_line.Tx3_T400	Plate.99	ZNF551	0.75	0.182484607304984	pearson	1	Ttest_pvalue	Coefficient_of_eigenassay	SVD_pCMs_only2CTb	NoPrepr	SVD	7220	PRCT-Tx3_T400	N	Kept components	PRCT
Drug	T400_RCT	PRCT	Cell_line.Tx3_T400	Plate.99	ZNF552	0.75	0.270377735903838	pearson	1	Ttest_pvalue	Coefficient_of_eigenassay	SVD_pCMs_only2CTb	NoPrepr	SVD	4963	PRCT-Tx3_T400	N	Kept components	PRCT
Drug	T400_RCT	PRCT	Cell_line.Tx3_T400	Plate.99	ZNF554	0.75	0.259949533853586	pearson	1	Ttest_pvalue	Coefficient_of_eigenassay	SVD_pCMs_only2CTb	NoPrepr	SVD	5208	PRCT-Tx3_T400	N	Kept components	PRCT
Drug	T400_RCT	PRCT	Cell_line.Tx3_T400	Plate.99	ZNF555	0.75	-0.139982010393225	pearson	1	Ttest_pvalue	Coefficient_of_eigenassay	SVD_pCMs_only2CTb	NoPrepr	SVD	8601	PRCT-Tx3_T400	N	Kept components	PRCT
Drug	T400_RCT	PRCT	Cell_line.Tx3_T400	Plate.99	ZNF557	0.75	0.238698943198469	pearson	1	Ttest_pvalue	Coefficient_of_eigenassay	SVD_pCMs_only2CTb	NoPrepr	SVD	5703	PRCT-Tx3_T400	N	Kept components	PRCT
Drug	T400_RCT	PRCT	Cell_line.Tx3_T400	Plate.99	ZNF558	0.75	0.0112436503932256	pearson	1	Ttest_pvalue	Coefficient_of_eigenassay	SVD_pCMs_only2CTb	NoPrepr	SVD	14374	PRCT-Tx3_T400	N	Kept components	PRCT
Drug	T400_RCT	PRCT	Cell_line.Tx3_T400	Plate.99	ZNF559	0.75	-0.00908031786050087	pearson	1	Ttest_pvalue	Coefficient_of_eigenassay	SVD_pCMs_only2CTb	NoPrepr	SVD	14527	PRCT-Tx3_T400	N	Kept components	PRCT
Drug	T400_RCT	PRCT	Cell_line.Tx3_T400	Plate.99	ZNF561	0.75	0.0124865848984395	pearson	1	Ttest_pvalue	Coefficient_of_eigenassay	SVD_pCMs_only2CTb	NoPrepr	SVD	14287	PRCT-Tx3_T400	N	Kept components	PRCT
Drug	T400_RCT	PRCT	Cell_line.Tx3_T400	Plate.99	ZNF562	0.75	0.465477900355145	pearson	1	Ttest_pvalue	Coefficient_of_eigenassay	SVD_pCMs_only2CTb	NoPrepr	SVD	2037	PRCT-Tx3_T400	N	Kept components	PRCT
Drug	T400_RCT	PRCT	Cell_line.Tx3_T400	Plate.99	ZNF563	0.75	-0.141888493684535	pearson	1	Ttest_pvalue	Coefficient_of_eigenassay	SVD_pCMs_only2CTb	NoPrepr	SVD	8531	PRCT-Tx3_T400	N	Kept components	PRCT
Drug	T400_RCT	PRCT	Cell_line.Tx3_T400	Plate.99	ZNF564	0.75	0.205030820337066	pearson	1	Ttest_pvalue	Coefficient_of_eigenassay	SVD_pCMs_only2CTb	NoPrepr	SVD	6582	PRCT-Tx3_T400	N	Kept components	PRCT
Drug	T400_RCT	PRCT	Cell_line.Tx3_T400	Plate.99	ZNF565	0.75	-0.357837998922545	pearson	1	Ttest_pvalue	Coefficient_of_eigenassay	SVD_pCMs_only2CTb	NoPrepr	SVD	3321	PRCT-Tx3_T400	N	Kept components	PRCT
Drug	T400_RCT	PRCT	Cell_line.Tx3_T400	Plate.99	ZNF566	0.75	-0.505233261071317	pearson	1	Ttest_pvalue	Coefficient_of_eigenassay	SVD_pCMs_only2CTb	NoPrepr	SVD	1711	PRCT-Tx3_T400	N	Kept components	PRCT
Drug	T400_RCT	PRCT	Cell_line.Tx3_T400	Plate.99	ZNF567	0.75	-0.526896535732267	pearson	1	Ttest_pvalue	Coefficient_of_eigenassay	SVD_pCMs_only2CTb	NoPrepr	SVD	1567	PRCT-Tx3_T400	N	Kept components	PRCT
Drug	T400_RCT	PRCT	Cell_line.Tx3_T400	Plate.99	ZNF568	0.75	0.280028127182026	pearson	1	Ttest_pvalue	Coefficient_of_eigenassay	SVD_pCMs_only2CTb	NoPrepr	SVD	4740	PRCT-Tx3_T400	N	Kept components	PRCT
Drug	T400_RCT	PRCT	Cell_line.Tx3_T400	Plate.99	ZNF569	0.75	0.103787912404054	pearson	1	Ttest_pvalue	Coefficient_of_eigenassay	SVD_pCMs_only2CTb	NoPrepr	SVD	9907	PRCT-Tx3_T400	N	Kept components	PRCT
Drug	T400_RCT	PRCT	Cell_line.Tx3_T400	Plate.99	ZNF57	0.75	0.138016158122792	pearson	1	Ttest_pvalue	Coefficient_of_eigenassay	SVD_pCMs_only2CTb	NoPrepr	SVD	8677	PRCT-Tx3_T400	N	Kept components	PRCT
Drug	T400_RCT	PRCT	Cell_line.Tx3_T400	Plate.99	ZNF570	0.75	-0.0501951953335925	pearson	1	Ttest_pvalue	Coefficient_of_eigenassay	SVD_pCMs_only2CTb	NoPrepr	SVD	12231	PRCT-Tx3_T400	N	Kept components	PRCT
Drug	T400_RCT	PRCT	Cell_line.Tx3_T400	Plate.99	ZNF571	0.75	0.192042625391631	pearson	1	Ttest_pvalue	Coefficient_of_eigenassay	SVD_pCMs_only2CTb	NoPrepr	SVD	6944	PRCT-Tx3_T400	N	Kept components	PRCT
Drug	T400_RCT	PRCT	Cell_line.Tx3_T400	Plate.99	ZNF572	0.75	0.00484788616278906	pearson	1	Ttest_pvalue	Coefficient_of_eigenassay	SVD_pCMs_only2CTb	NoPrepr	SVD	14842	PRCT-Tx3_T400	N	Kept components	PRCT
Drug	T400_RCT	PRCT	Cell_line.Tx3_T400	Plate.99	ZNF573	0.75	0.909676297944615	pearson	1	Ttest_pvalue	Coefficient_of_eigenassay	SVD_pCMs_only2CTb	NoPrepr	SVD	328	PRCT-Tx3_T400	N	Kept components	PRCT
Drug	T400_RCT	PRCT	Cell_line.Tx3_T400	Plate.99	ZNF574	0.75	-0.0694250994919729	pearson	1	Ttest_pvalue	Coefficient_of_eigenassay	SVD_pCMs_only2CTb	NoPrepr	SVD	11312	PRCT-Tx3_T400	N	Kept components	PRCT
Drug	T400_RCT	PRCT	Cell_line.Tx3_T400	Plate.99	ZNF575	0.75	0.012351785879222	pearson	1	Ttest_pvalue	Coefficient_of_eigenassay	SVD_pCMs_only2CTb	NoPrepr	SVD	14297	PRCT-Tx3_T400	N	Kept components	PRCT
Drug	T400_RCT	PRCT	Cell_line.Tx3_T400	Plate.99	ZNF576	0.75	0.193241982919325	pearson	1	Ttest_pvalue	Coefficient_of_eigenassay	SVD_pCMs_only2CTb	NoPrepr	SVD	6910	PRCT-Tx3_T400	N	Kept components	PRCT
Drug	T400_RCT	PRCT	Cell_line.Tx3_T400	Plate.99	ZNF577	0.75	0.412922436963233	pearson	1	Ttest_pvalue	Coefficient_of_eigenassay	SVD_pCMs_only2CTb	NoPrepr	SVD	2592	PRCT-Tx3_T400	N	Kept components	PRCT
Drug	T400_RCT	PRCT	Cell_line.Tx3_T400	Plate.99	ZNF579	0.75	0.669080568866076	pearson	1	Ttest_pvalue	Coefficient_of_eigenassay	SVD_pCMs_only2CTb	NoPrepr	SVD	859	PRCT-Tx3_T400	N	Kept components	PRCT
Drug	T400_RCT	PRCT	Cell_line.Tx3_T400	Plate.99	ZNF580	0.75	0.0425485120658138	pearson	1	Ttest_pvalue	Coefficient_of_eigenassay	SVD_pCMs_only2CTb	NoPrepr	SVD	12606	PRCT-Tx3_T400	N	Kept components	PRCT
Drug	T400_RCT	PRCT	Cell_line.Tx3_T400	Plate.99	ZNF581	0.75	0.514363948390116	pearson	1	Ttest_pvalue	Coefficient_of_eigenassay	SVD_pCMs_only2CTb	NoPrepr	SVD	1651	PRCT-Tx3_T400	N	Kept components	PRCT
Drug	T400_RCT	PRCT	Cell_line.Tx3_T400	Plate.99	ZNF582	0.75	0.165463167517381	pearson	1	Ttest_pvalue	Coefficient_of_eigenassay	SVD_pCMs_only2CTb	NoPrepr	SVD	7734	PRCT-Tx3_T400	N	Kept components	PRCT
Drug	T400_RCT	PRCT	Cell_line.Tx3_T400	Plate.99	ZNF583	0.75	0.0284568437455532	pearson	1	Ttest_pvalue	Coefficient_of_eigenassay	SVD_pCMs_only2CTb	NoPrepr	SVD	13374	PRCT-Tx3_T400	N	Kept components	PRCT
Drug	T400_RCT	PRCT	Cell_line.Tx3_T400	Plate.99	ZNF584	0.75	0.263232660094047	pearson	1	Ttest_pvalue	Coefficient_of_eigenassay	SVD_pCMs_only2CTb	NoPrepr	SVD	5123	PRCT-Tx3_T400	N	Kept components	PRCT
Drug	T400_RCT	PRCT	Cell_line.Tx3_T400	Plate.99	ZNF585A	0.75	0.230260214225585	pearson	1	Ttest_pvalue	Coefficient_of_eigenassay	SVD_pCMs_only2CTb	NoPrepr	SVD	5901	PRCT-Tx3_T400	N	Kept components	PRCT
Drug	T400_RCT	PRCT	Cell_line.Tx3_T400	Plate.99	ZNF585B	0.75	0.0998611836318272	pearson	1	Ttest_pvalue	Coefficient_of_eigenassay	SVD_pCMs_only2CTb	NoPrepr	SVD	10063	PRCT-Tx3_T400	N	Kept components	PRCT
Drug	T400_RCT	PRCT	Cell_line.Tx3_T400	Plate.99	ZNF586	0.75	0.571982178057243	pearson	1	Ttest_pvalue	Coefficient_of_eigenassay	SVD_pCMs_only2CTb	NoPrepr	SVD	1299	PRCT-Tx3_T400	N	Kept components	PRCT
Drug	T400_RCT	PRCT	Cell_line.Tx3_T400	Plate.99	ZNF587	0.75	0.690456683568986	pearson	1	Ttest_pvalue	Coefficient_of_eigenassay	SVD_pCMs_only2CTb	NoPrepr	SVD	789	PRCT-Tx3_T400	N	Kept components	PRCT
Drug	T400_RCT	PRCT	Cell_line.Tx3_T400	Plate.99	ZNF587B	0.75	0.609299186867736	pearson	1	Ttest_pvalue	Coefficient_of_eigenassay	SVD_pCMs_only2CTb	NoPrepr	SVD	1101	PRCT-Tx3_T400	N	Kept components	PRCT
Drug	T400_RCT	PRCT	Cell_line.Tx3_T400	Plate.99	ZNF589	0.75	0.0624688950507309	pearson	1	Ttest_pvalue	Coefficient_of_eigenassay	SVD_pCMs_only2CTb	NoPrepr	SVD	11641	PRCT-Tx3_T400	N	Kept components	PRCT
Drug	T400_RCT	PRCT	Cell_line.Tx3_T400	Plate.99	ZNF592	0.75	0.283096426105136	pearson	1	Ttest_pvalue	Coefficient_of_eigenassay	SVD_pCMs_only2CTb	NoPrepr	SVD	4673	PRCT-Tx3_T400	N	Kept components	PRCT
Drug	T400_RCT	PRCT	Cell_line.Tx3_T400	Plate.99	ZNF593	0.75	0.776737404318905	pearson	1	Ttest_pvalue	Coefficient_of_eigenassay	SVD_pCMs_only2CTb	NoPrepr	SVD	569	PRCT-Tx3_T400	N	Kept components	PRCT
Drug	T400_RCT	PRCT	Cell_line.Tx3_T400	Plate.99	ZNF594	0.75	0.341154038984283	pearson	1	Ttest_pvalue	Coefficient_of_eigenassay	SVD_pCMs_only2CTb	NoPrepr	SVD	3597	PRCT-Tx3_T400	N	Kept components	PRCT
Drug	T400_RCT	PRCT	Cell_line.Tx3_T400	Plate.99	ZNF595	0.75	0.0380831012612616	pearson	1	Ttest_pvalue	Coefficient_of_eigenassay	SVD_pCMs_only2CTb	NoPrepr	SVD	12842	PRCT-Tx3_T400	N	Kept components	PRCT
Drug	T400_RCT	PRCT	Cell_line.Tx3_T400	Plate.99	ZNF596	0.75	0.272904462656891	pearson	1	Ttest_pvalue	Coefficient_of_eigenassay	SVD_pCMs_only2CTb	NoPrepr	SVD	4896	PRCT-Tx3_T400	N	Kept components	PRCT
Drug	T400_RCT	PRCT	Cell_line.Tx3_T400	Plate.99	ZNF597	0.75	-0.149386060350871	pearson	1	Ttest_pvalue	Coefficient_of_eigenassay	SVD_pCMs_only2CTb	NoPrepr	SVD	8264	PRCT-Tx3_T400	N	Kept components	PRCT
Drug	T400_RCT	PRCT	Cell_line.Tx3_T400	Plate.99	ZNF598	0.75	-0.0990320311874361	pearson	1	Ttest_pvalue	Coefficient_of_eigenassay	SVD_pCMs_only2CTb	NoPrepr	SVD	10094	PRCT-Tx3_T400	N	Kept components	PRCT
Drug	T400_RCT	PRCT	Cell_line.Tx3_T400	Plate.99	ZNF599	0.75	0.0826369582340084	pearson	1	Ttest_pvalue	Coefficient_of_eigenassay	SVD_pCMs_only2CTb	NoPrepr	SVD	10738	PRCT-Tx3_T400	N	Kept components	PRCT
Drug	T400_RCT	PRCT	Cell_line.Tx3_T400	Plate.99	ZNF600	0.75	0.0926013174025971	pearson	1	Ttest_pvalue	Coefficient_of_eigenassay	SVD_pCMs_only2CTb	NoPrepr	SVD	10332	PRCT-Tx3_T400	N	Kept components	PRCT
Drug	T400_RCT	PRCT	Cell_line.Tx3_T400	Plate.99	ZNF605	0.75	-0.351228429745692	pearson	1	Ttest_pvalue	Coefficient_of_eigenassay	SVD_pCMs_only2CTb	NoPrepr	SVD	3421	PRCT-Tx3_T400	N	Kept components	PRCT
Drug	T400_RCT	PRCT	Cell_line.Tx3_T400	Plate.99	ZNF606	0.75	0.130683525094843	pearson	1	Ttest_pvalue	Coefficient_of_eigenassay	SVD_pCMs_only2CTb	NoPrepr	SVD	8949	PRCT-Tx3_T400	N	Kept components	PRCT
Drug	T400_RCT	PRCT	Cell_line.Tx3_T400	Plate.99	ZNF607	0.75	0.250958132377324	pearson	1	Ttest_pvalue	Coefficient_of_eigenassay	SVD_pCMs_only2CTb	NoPrepr	SVD	5410	PRCT-Tx3_T400	N	Kept components	PRCT
Drug	T400_RCT	PRCT	Cell_line.Tx3_T400	Plate.99	ZNF608	0.75	-0.0866486992958718	pearson	1	Ttest_pvalue	Coefficient_of_eigenassay	SVD_pCMs_only2CTb	NoPrepr	SVD	10576	PRCT-Tx3_T400	N	Kept components	PRCT
Drug	T400_RCT	PRCT	Cell_line.Tx3_T400	Plate.99	ZNF609	0.75	0.0168469562288815	pearson	1	Ttest_pvalue	Coefficient_of_eigenassay	SVD_pCMs_only2CTb	NoPrepr	SVD	14000	PRCT-Tx3_T400	N	Kept components	PRCT
Drug	T400_RCT	PRCT	Cell_line.Tx3_T400	Plate.99	ZNF610	0.75	0.254313065676932	pearson	1	Ttest_pvalue	Coefficient_of_eigenassay	SVD_pCMs_only2CTb	NoPrepr	SVD	5324	PRCT-Tx3_T400	N	Kept components	PRCT
Drug	T400_RCT	PRCT	Cell_line.Tx3_T400	Plate.99	ZNF611	0.75	0.491100338658574	pearson	1	Ttest_pvalue	Coefficient_of_eigenassay	SVD_pCMs_only2CTb	NoPrepr	SVD	1828	PRCT-Tx3_T400	N	Kept components	PRCT
Drug	T400_RCT	PRCT	Cell_line.Tx3_T400	Plate.99	ZNF613	0.75	-0.0773664914597087	pearson	1	Ttest_pvalue	Coefficient_of_eigenassay	SVD_pCMs_only2CTb	NoPrepr	SVD	10958	PRCT-Tx3_T400	N	Kept components	PRCT
Drug	T400_RCT	PRCT	Cell_line.Tx3_T400	Plate.99	ZNF614	0.75	-0.102305700068583	pearson	1	Ttest_pvalue	Coefficient_of_eigenassay	SVD_pCMs_only2CTb	NoPrepr	SVD	9974	PRCT-Tx3_T400	N	Kept components	PRCT
Drug	T400_RCT	PRCT	Cell_line.Tx3_T400	Plate.99	ZNF615	0.75	0.219218793414688	pearson	1	Ttest_pvalue	Coefficient_of_eigenassay	SVD_pCMs_only2CTb	NoPrepr	SVD	6206	PRCT-Tx3_T400	N	Kept components	PRCT
Drug	T400_RCT	PRCT	Cell_line.Tx3_T400	Plate.99	ZNF616	0.75	0.228969362056213	pearson	1	Ttest_pvalue	Coefficient_of_eigenassay	SVD_pCMs_only2CTb	NoPrepr	SVD	5930	PRCT-Tx3_T400	N	Kept components	PRCT
Drug	T400_RCT	PRCT	Cell_line.Tx3_T400	Plate.99	ZNF618	0.75	0.156493981013226	pearson	1	Ttest_pvalue	Coefficient_of_eigenassay	SVD_pCMs_only2CTb	NoPrepr	SVD	8008	PRCT-Tx3_T400	N	Kept components	PRCT
Drug	T400_RCT	PRCT	Cell_line.Tx3_T400	Plate.99	ZNF619	0.75	-0.346872281711296	pearson	1	Ttest_pvalue	Coefficient_of_eigenassay	SVD_pCMs_only2CTb	NoPrepr	SVD	3496	PRCT-Tx3_T400	N	Kept components	PRCT
Drug	T400_RCT	PRCT	Cell_line.Tx3_T400	Plate.99	ZNF620	0.75	0.138525700218698	pearson	1	Ttest_pvalue	Coefficient_of_eigenassay	SVD_pCMs_only2CTb	NoPrepr	SVD	8662	PRCT-Tx3_T400	N	Kept components	PRCT
Drug	T400_RCT	PRCT	Cell_line.Tx3_T400	Plate.99	ZNF621	0.75	0.12161696714525	pearson	1	Ttest_pvalue	Coefficient_of_eigenassay	SVD_pCMs_only2CTb	NoPrepr	SVD	9268	PRCT-Tx3_T400	N	Kept components	PRCT
Drug	T400_RCT	PRCT	Cell_line.Tx3_T400	Plate.99	ZNF622	0.75	0.0809067800481874	pearson	1	Ttest_pvalue	Coefficient_of_eigenassay	SVD_pCMs_only2CTb	NoPrepr	SVD	10815	PRCT-Tx3_T400	N	Kept components	PRCT
Drug	T400_RCT	PRCT	Cell_line.Tx3_T400	Plate.99	ZNF623	0.75	-0.00109649904260597	pearson	1	Ttest_pvalue	Coefficient_of_eigenassay	SVD_pCMs_only2CTb	NoPrepr	SVD	15174	PRCT-Tx3_T400	N	Kept components	PRCT
Drug	T400_RCT	PRCT	Cell_line.Tx3_T400	Plate.99	ZNF624	0.75	-0.275630308139542	pearson	1	Ttest_pvalue	Coefficient_of_eigenassay	SVD_pCMs_only2CTb	NoPrepr	SVD	4832	PRCT-Tx3_T400	N	Kept components	PRCT
Drug	T400_RCT	PRCT	Cell_line.Tx3_T400	Plate.99	ZNF625	0.75	0.275052464376997	pearson	1	Ttest_pvalue	Coefficient_of_eigenassay	SVD_pCMs_only2CTb	NoPrepr	SVD	4846	PRCT-Tx3_T400	N	Kept components	PRCT
Drug	T400_RCT	PRCT	Cell_line.Tx3_T400	Plate.99	ZNF626	0.75	0.25497260046248	pearson	1	Ttest_pvalue	Coefficient_of_eigenassay	SVD_pCMs_only2CTb	NoPrepr	SVD	5307	PRCT-Tx3_T400	N	Kept components	PRCT
Drug	T400_RCT	PRCT	Cell_line.Tx3_T400	Plate.99	ZNF627	0.75	0.0473123851429614	pearson	1	Ttest_pvalue	Coefficient_of_eigenassay	SVD_pCMs_only2CTb	NoPrepr	SVD	12384	PRCT-Tx3_T400	N	Kept components	PRCT
Drug	T400_RCT	PRCT	Cell_line.Tx3_T400	Plate.99	ZNF628	0.75	0.258989171047221	pearson	1	Ttest_pvalue	Coefficient_of_eigenassay	SVD_pCMs_only2CTb	NoPrepr	SVD	5224	PRCT-Tx3_T400	N	Kept components	PRCT
Drug	T400_RCT	PRCT	Cell_line.Tx3_T400	Plate.99	ZNF629	0.75	0.0887153909405465	pearson	1	Ttest_pvalue	Coefficient_of_eigenassay	SVD_pCMs_only2CTb	NoPrepr	SVD	10474	PRCT-Tx3_T400	N	Kept components	PRCT
Drug	T400_RCT	PRCT	Cell_line.Tx3_T400	Plate.99	ZNF630	0.75	-0.0728935108444701	pearson	1	Ttest_pvalue	Coefficient_of_eigenassay	SVD_pCMs_only2CTb	NoPrepr	SVD	11163	PRCT-Tx3_T400	N	Kept components	PRCT
Drug	T400_RCT	PRCT	Cell_line.Tx3_T400	Plate.99	ZNF638	0.75	-0.239972554634757	pearson	1	Ttest_pvalue	Coefficient_of_eigenassay	SVD_pCMs_only2CTb	NoPrepr	SVD	5673	PRCT-Tx3_T400	N	Kept components	PRCT
Drug	T400_RCT	PRCT	Cell_line.Tx3_T400	Plate.99	ZNF639	0.75	-0.160373369395126	pearson	1	Ttest_pvalue	Coefficient_of_eigenassay	SVD_pCMs_only2CTb	NoPrepr	SVD	7887	PRCT-Tx3_T400	N	Kept components	PRCT
Drug	T400_RCT	PRCT	Cell_line.Tx3_T400	Plate.99	ZNF641	0.75	0.0650240333581515	pearson	1	Ttest_pvalue	Coefficient_of_eigenassay	SVD_pCMs_only2CTb	NoPrepr	SVD	11532	PRCT-Tx3_T400	N	Kept components	PRCT
Drug	T400_RCT	PRCT	Cell_line.Tx3_T400	Plate.99	ZNF644	0.75	-0.0273818679821134	pearson	1	Ttest_pvalue	Coefficient_of_eigenassay	SVD_pCMs_only2CTb	NoPrepr	SVD	13432	PRCT-Tx3_T400	N	Kept components	PRCT
Drug	T400_RCT	PRCT	Cell_line.Tx3_T400	Plate.99	ZNF646	0.75	0.273294538833659	pearson	1	Ttest_pvalue	Coefficient_of_eigenassay	SVD_pCMs_only2CTb	NoPrepr	SVD	4890	PRCT-Tx3_T400	N	Kept components	PRCT
Drug	T400_RCT	PRCT	Cell_line.Tx3_T400	Plate.99	ZNF649	0.75	0.056139482303734	pearson	1	Ttest_pvalue	Coefficient_of_eigenassay	SVD_pCMs_only2CTb	NoPrepr	SVD	11944	PRCT-Tx3_T400	N	Kept components	PRCT
Drug	T400_RCT	PRCT	Cell_line.Tx3_T400	Plate.99	ZNF652	0.75	0.318521627315074	pearson	1	Ttest_pvalue	Coefficient_of_eigenassay	SVD_pCMs_only2CTb	NoPrepr	SVD	3981	PRCT-Tx3_T400	N	Kept components	PRCT
Drug	T400_RCT	PRCT	Cell_line.Tx3_T400	Plate.99	ZNF653	0.75	0.221126042477383	pearson	1	Ttest_pvalue	Coefficient_of_eigenassay	SVD_pCMs_only2CTb	NoPrepr	SVD	6152	PRCT-Tx3_T400	N	Kept components	PRCT
Drug	T400_RCT	PRCT	Cell_line.Tx3_T400	Plate.99	ZNF654	0.75	0.308772411601379	pearson	1	Ttest_pvalue	Coefficient_of_eigenassay	SVD_pCMs_only2CTb	NoPrepr	SVD	4161	PRCT-Tx3_T400	N	Kept components	PRCT
Drug	T400_RCT	PRCT	Cell_line.Tx3_T400	Plate.99	ZNF655	0.75	-0.229180208951142	pearson	1	Ttest_pvalue	Coefficient_of_eigenassay	SVD_pCMs_only2CTb	NoPrepr	SVD	5923	PRCT-Tx3_T400	N	Kept components	PRCT
Drug	T400_RCT	PRCT	Cell_line.Tx3_T400	Plate.99	ZNF658	0.75	0.033571516709301	pearson	1	Ttest_pvalue	Coefficient_of_eigenassay	SVD_pCMs_only2CTb	NoPrepr	SVD	13086	PRCT-Tx3_T400	N	Kept components	PRCT
Drug	T400_RCT	PRCT	Cell_line.Tx3_T400	Plate.99	ZNF660	0.75	0.210042977600683	pearson	1	Ttest_pvalue	Coefficient_of_eigenassay	SVD_pCMs_only2CTb	NoPrepr	SVD	6457	PRCT-Tx3_T400	N	Kept components	PRCT
Drug	T400_RCT	PRCT	Cell_line.Tx3_T400	Plate.99	ZNF662	0.75	0.218241947205002	pearson	1	Ttest_pvalue	Coefficient_of_eigenassay	SVD_pCMs_only2CTb	NoPrepr	SVD	6235	PRCT-Tx3_T400	N	Kept components	PRCT
Drug	T400_RCT	PRCT	Cell_line.Tx3_T400	Plate.99	ZNF664	0.75	-0.40001880983435	pearson	1	Ttest_pvalue	Coefficient_of_eigenassay	SVD_pCMs_only2CTb	NoPrepr	SVD	2735	PRCT-Tx3_T400	N	Kept components	PRCT
Drug	T400_RCT	PRCT	Cell_line.Tx3_T400	Plate.99	ZNF665	0.75	0.25927170362672	pearson	1	Ttest_pvalue	Coefficient_of_eigenassay	SVD_pCMs_only2CTb	NoPrepr	SVD	5219	PRCT-Tx3_T400	N	Kept components	PRCT
Drug	T400_RCT	PRCT	Cell_line.Tx3_T400	Plate.99	ZNF667	0.75	0.169713220147831	pearson	1	Ttest_pvalue	Coefficient_of_eigenassay	SVD_pCMs_only2CTb	NoPrepr	SVD	7596	PRCT-Tx3_T400	N	Kept components	PRCT
Drug	T400_RCT	PRCT	Cell_line.Tx3_T400	Plate.99	ZNF668	0.75	0.111842006205406	pearson	1	Ttest_pvalue	Coefficient_of_eigenassay	SVD_pCMs_only2CTb	NoPrepr	SVD	9620	PRCT-Tx3_T400	N	Kept components	PRCT
Drug	T400_RCT	PRCT	Cell_line.Tx3_T400	Plate.99	ZNF669	0.75	0.0859047845249619	pearson	1	Ttest_pvalue	Coefficient_of_eigenassay	SVD_pCMs_only2CTb	NoPrepr	SVD	10601	PRCT-Tx3_T400	N	Kept components	PRCT
Drug	T400_RCT	PRCT	Cell_line.Tx3_T400	Plate.99	ZNF670	0.75	-0.0954555840752197	pearson	1	Ttest_pvalue	Coefficient_of_eigenassay	SVD_pCMs_only2CTb	NoPrepr	SVD	10229	PRCT-Tx3_T400	N	Kept components	PRCT
Drug	T400_RCT	PRCT	Cell_line.Tx3_T400	Plate.99	ZNF671	0.75	0.095829745959427	pearson	1	Ttest_pvalue	Coefficient_of_eigenassay	SVD_pCMs_only2CTb	NoPrepr	SVD	10220	PRCT-Tx3_T400	N	Kept components	PRCT
Drug	T400_RCT	PRCT	Cell_line.Tx3_T400	Plate.99	ZNF672	0.75	0.218286012518126	pearson	1	Ttest_pvalue	Coefficient_of_eigenassay	SVD_pCMs_only2CTb	NoPrepr	SVD	6234	PRCT-Tx3_T400	N	Kept components	PRCT
Drug	T400_RCT	PRCT	Cell_line.Tx3_T400	Plate.99	ZNF674	0.75	0.00995453990791506	pearson	1	Ttest_pvalue	Coefficient_of_eigenassay	SVD_pCMs_only2CTb	NoPrepr	SVD	14469	PRCT-Tx3_T400	N	Kept components	PRCT
Drug	T400_RCT	PRCT	Cell_line.Tx3_T400	Plate.99	ZNF675	0.75	0.1765374826147	pearson	1	Ttest_pvalue	Coefficient_of_eigenassay	SVD_pCMs_only2CTb	NoPrepr	SVD	7389	PRCT-Tx3_T400	N	Kept components	PRCT
Drug	T400_RCT	PRCT	Cell_line.Tx3_T400	Plate.99	ZNF677	0.75	0.0630907778952801	pearson	1	Ttest_pvalue	Coefficient_of_eigenassay	SVD_pCMs_only2CTb	NoPrepr	SVD	11616	PRCT-Tx3_T400	N	Kept components	PRCT
Drug	T400_RCT	PRCT	Cell_line.Tx3_T400	Plate.99	ZNF678	0.75	0.0611891180154708	pearson	1	Ttest_pvalue	Coefficient_of_eigenassay	SVD_pCMs_only2CTb	NoPrepr	SVD	11695	PRCT-Tx3_T400	N	Kept components	PRCT
Drug	T400_RCT	PRCT	Cell_line.Tx3_T400	Plate.99	ZNF680	0.75	0.466108728232814	pearson	1	Ttest_pvalue	Coefficient_of_eigenassay	SVD_pCMs_only2CTb	NoPrepr	SVD	2033	PRCT-Tx3_T400	N	Kept components	PRCT
Drug	T400_RCT	PRCT	Cell_line.Tx3_T400	Plate.99	ZNF681	0.75	-0.0451352235721598	pearson	1	Ttest_pvalue	Coefficient_of_eigenassay	SVD_pCMs_only2CTb	NoPrepr	SVD	12483	PRCT-Tx3_T400	N	Kept components	PRCT
Drug	T400_RCT	PRCT	Cell_line.Tx3_T400	Plate.99	ZNF682	0.75	0.074512552051689	pearson	1	Ttest_pvalue	Coefficient_of_eigenassay	SVD_pCMs_only2CTb	NoPrepr	SVD	11090	PRCT-Tx3_T400	N	Kept components	PRCT
Drug	T400_RCT	PRCT	Cell_line.Tx3_T400	Plate.99	ZNF684	0.75	-0.0766934427348939	pearson	1	Ttest_pvalue	Coefficient_of_eigenassay	SVD_pCMs_only2CTb	NoPrepr	SVD	10995	PRCT-Tx3_T400	N	Kept components	PRCT
Drug	T400_RCT	PRCT	Cell_line.Tx3_T400	Plate.99	ZNF687	0.75	0.210783262638658	pearson	1	Ttest_pvalue	Coefficient_of_eigenassay	SVD_pCMs_only2CTb	NoPrepr	SVD	6435	PRCT-Tx3_T400	N	Kept components	PRCT
Drug	T400_RCT	PRCT	Cell_line.Tx3_T400	Plate.99	ZNF688	0.75	0.286035888334562	pearson	1	Ttest_pvalue	Coefficient_of_eigenassay	SVD_pCMs_only2CTb	NoPrepr	SVD	4607	PRCT-Tx3_T400	N	Kept components	PRCT
Drug	T400_RCT	PRCT	Cell_line.Tx3_T400	Plate.99	ZNF689	0.75	-0.156108816819071	pearson	1	Ttest_pvalue	Coefficient_of_eigenassay	SVD_pCMs_only2CTb	NoPrepr	SVD	8021	PRCT-Tx3_T400	N	Kept components	PRCT
Drug	T400_RCT	PRCT	Cell_line.Tx3_T400	Plate.99	ZNF69	0.75	0.123111447433178	pearson	1	Ttest_pvalue	Coefficient_of_eigenassay	SVD_pCMs_only2CTb	NoPrepr	SVD	9211	PRCT-Tx3_T400	N	Kept components	PRCT
Drug	T400_RCT	PRCT	Cell_line.Tx3_T400	Plate.99	ZNF691	0.75	0.168693129587558	pearson	1	Ttest_pvalue	Coefficient_of_eigenassay	SVD_pCMs_only2CTb	NoPrepr	SVD	7632	PRCT-Tx3_T400	N	Kept components	PRCT
Drug	T400_RCT	PRCT	Cell_line.Tx3_T400	Plate.99	ZNF692	0.75	0.0981262392760864	pearson	1	Ttest_pvalue	Coefficient_of_eigenassay	SVD_pCMs_only2CTb	NoPrepr	SVD	10128	PRCT-Tx3_T400	N	Kept components	PRCT
Drug	T400_RCT	PRCT	Cell_line.Tx3_T400	Plate.99	ZNF695	0.75	-0.0566698287055609	pearson	1	Ttest_pvalue	Coefficient_of_eigenassay	SVD_pCMs_only2CTb	NoPrepr	SVD	11915	PRCT-Tx3_T400	N	Kept components	PRCT
Drug	T400_RCT	PRCT	Cell_line.Tx3_T400	Plate.99	ZNF696	0.75	-0.0873764770878238	pearson	1	Ttest_pvalue	Coefficient_of_eigenassay	SVD_pCMs_only2CTb	NoPrepr	SVD	10544	PRCT-Tx3_T400	N	Kept components	PRCT
Drug	T400_RCT	PRCT	Cell_line.Tx3_T400	Plate.99	ZNF697	0.75	0.0837833661769412	pearson	1	Ttest_pvalue	Coefficient_of_eigenassay	SVD_pCMs_only2CTb	NoPrepr	SVD	10683	PRCT-Tx3_T400	N	Kept components	PRCT
Drug	T400_RCT	PRCT	Cell_line.Tx3_T400	Plate.99	ZNF699	0.75	0.270459438254628	pearson	1	Ttest_pvalue	Coefficient_of_eigenassay	SVD_pCMs_only2CTb	NoPrepr	SVD	4960	PRCT-Tx3_T400	N	Kept components	PRCT
Drug	T400_RCT	PRCT	Cell_line.Tx3_T400	Plate.99	ZNF7	0.75	-0.00937823986941058	pearson	1	Ttest_pvalue	Coefficient_of_eigenassay	SVD_pCMs_only2CTb	NoPrepr	SVD	14503	PRCT-Tx3_T400	N	Kept components	PRCT
Drug	T400_RCT	PRCT	Cell_line.Tx3_T400	Plate.99	ZNF70	0.75	0.662123101142664	pearson	1	Ttest_pvalue	Coefficient_of_eigenassay	SVD_pCMs_only2CTb	NoPrepr	SVD	878	PRCT-Tx3_T400	N	Kept components	PRCT
Drug	T400_RCT	PRCT	Cell_line.Tx3_T400	Plate.99	ZNF700	0.75	-0.121546651332678	pearson	1	Ttest_pvalue	Coefficient_of_eigenassay	SVD_pCMs_only2CTb	NoPrepr	SVD	9271	PRCT-Tx3_T400	N	Kept components	PRCT
Drug	T400_RCT	PRCT	Cell_line.Tx3_T400	Plate.99	ZNF701	0.75	-0.583415200804262	pearson	1	Ttest_pvalue	Coefficient_of_eigenassay	SVD_pCMs_only2CTb	NoPrepr	SVD	1239	PRCT-Tx3_T400	N	Kept components	PRCT
Drug	T400_RCT	PRCT	Cell_line.Tx3_T400	Plate.99	ZNF703	0.75	0.183603185844613	pearson	1	Ttest_pvalue	Coefficient_of_eigenassay	SVD_pCMs_only2CTb	NoPrepr	SVD	7190	PRCT-Tx3_T400	N	Kept components	PRCT
Drug	T400_RCT	PRCT	Cell_line.Tx3_T400	Plate.99	ZNF704	0.75	0.435767088981753	pearson	1	Ttest_pvalue	Coefficient_of_eigenassay	SVD_pCMs_only2CTb	NoPrepr	SVD	2339	PRCT-Tx3_T400	N	Kept components	PRCT
Drug	T400_RCT	PRCT	Cell_line.Tx3_T400	Plate.99	ZNF706	0.75	-0.243730976798334	pearson	1	Ttest_pvalue	Coefficient_of_eigenassay	SVD_pCMs_only2CTb	NoPrepr	SVD	5589	PRCT-Tx3_T400	N	Kept components	PRCT
Drug	T400_RCT	PRCT	Cell_line.Tx3_T400	Plate.99	ZNF708	0.75	0.430150984977327	pearson	1	Ttest_pvalue	Coefficient_of_eigenassay	SVD_pCMs_only2CTb	NoPrepr	SVD	2394	PRCT-Tx3_T400	N	Kept components	PRCT
Drug	T400_RCT	PRCT	Cell_line.Tx3_T400	Plate.99	ZNF709	0.75	0.083709184957365	pearson	1	Ttest_pvalue	Coefficient_of_eigenassay	SVD_pCMs_only2CTb	NoPrepr	SVD	10686	PRCT-Tx3_T400	N	Kept components	PRCT
Drug	T400_RCT	PRCT	Cell_line.Tx3_T400	Plate.99	ZNF71	0.75	0.0534469676814754	pearson	1	Ttest_pvalue	Coefficient_of_eigenassay	SVD_pCMs_only2CTb	NoPrepr	SVD	12074	PRCT-Tx3_T400	N	Kept components	PRCT
Drug	T400_RCT	PRCT	Cell_line.Tx3_T400	Plate.99	ZNF710	0.75	0.188617112950026	pearson	1	Ttest_pvalue	Coefficient_of_eigenassay	SVD_pCMs_only2CTb	NoPrepr	SVD	7044	PRCT-Tx3_T400	N	Kept components	PRCT
Drug	T400_RCT	PRCT	Cell_line.Tx3_T400	Plate.99	ZNF711	0.75	-0.632784873435892	pearson	1	Ttest_pvalue	Coefficient_of_eigenassay	SVD_pCMs_only2CTb	NoPrepr	SVD	990	PRCT-Tx3_T400	N	Kept components	PRCT
Drug	T400_RCT	PRCT	Cell_line.Tx3_T400	Plate.99	ZNF713	0.75	0.312728936452152	pearson	1	Ttest_pvalue	Coefficient_of_eigenassay	SVD_pCMs_only2CTb	NoPrepr	SVD	4082	PRCT-Tx3_T400	N	Kept components	PRCT
Drug	T400_RCT	PRCT	Cell_line.Tx3_T400	Plate.99	ZNF714	0.75	0.616450614087361	pearson	1	Ttest_pvalue	Coefficient_of_eigenassay	SVD_pCMs_only2CTb	NoPrepr	SVD	1068	PRCT-Tx3_T400	N	Kept components	PRCT
Drug	T400_RCT	PRCT	Cell_line.Tx3_T400	Plate.99	ZNF717	0.75	0.033064806075791	pearson	1	Ttest_pvalue	Coefficient_of_eigenassay	SVD_pCMs_only2CTb	NoPrepr	SVD	13103	PRCT-Tx3_T400	N	Kept components	PRCT
Drug	T400_RCT	PRCT	Cell_line.Tx3_T400	Plate.99	ZNF718	0.75	0.0193245673396136	pearson	1	Ttest_pvalue	Coefficient_of_eigenassay	SVD_pCMs_only2CTb	NoPrepr	SVD	13857	PRCT-Tx3_T400	N	Kept components	PRCT
Drug	T400_RCT	PRCT	Cell_line.Tx3_T400	Plate.99	ZNF720	0.75	-0.111897809662318	pearson	1	Ttest_pvalue	Coefficient_of_eigenassay	SVD_pCMs_only2CTb	NoPrepr	SVD	9616	PRCT-Tx3_T400	N	Kept components	PRCT
Drug	T400_RCT	PRCT	Cell_line.Tx3_T400	Plate.99	ZNF721	0.75	0.288622891420852	pearson	1	Ttest_pvalue	Coefficient_of_eigenassay	SVD_pCMs_only2CTb	NoPrepr	SVD	4543	PRCT-Tx3_T400	N	Kept components	PRCT
Drug	T400_RCT	PRCT	Cell_line.Tx3_T400	Plate.99	ZNF730	0.75	0.786188559035147	pearson	1	Ttest_pvalue	Coefficient_of_eigenassay	SVD_pCMs_only2CTb	NoPrepr	SVD	552	PRCT-Tx3_T400	N	Kept components	PRCT
Drug	T400_RCT	PRCT	Cell_line.Tx3_T400	Plate.99	ZNF732	0.75	0.245427540179988	pearson	1	Ttest_pvalue	Coefficient_of_eigenassay	SVD_pCMs_only2CTb	NoPrepr	SVD	5555	PRCT-Tx3_T400	N	Kept components	PRCT
Drug	T400_RCT	PRCT	Cell_line.Tx3_T400	Plate.99	ZNF736	0.75	-0.0153955484624762	pearson	1	Ttest_pvalue	Coefficient_of_eigenassay	SVD_pCMs_only2CTb	NoPrepr	SVD	14086	PRCT-Tx3_T400	N	Kept components	PRCT
Drug	T400_RCT	PRCT	Cell_line.Tx3_T400	Plate.99	ZNF737	0.75	0.47155651068451	pearson	1	Ttest_pvalue	Coefficient_of_eigenassay	SVD_pCMs_only2CTb	NoPrepr	SVD	1992	PRCT-Tx3_T400	N	Kept components	PRCT
Drug	T400_RCT	PRCT	Cell_line.Tx3_T400	Plate.99	ZNF74	0.75	0.234121213336403	pearson	1	Ttest_pvalue	Coefficient_of_eigenassay	SVD_pCMs_only2CTb	NoPrepr	SVD	5801	PRCT-Tx3_T400	N	Kept components	PRCT
Drug	T400_RCT	PRCT	Cell_line.Tx3_T400	Plate.99	ZNF740	0.75	-0.202637479229552	pearson	1	Ttest_pvalue	Coefficient_of_eigenassay	SVD_pCMs_only2CTb	NoPrepr	SVD	6632	PRCT-Tx3_T400	N	Kept components	PRCT
Drug	T400_RCT	PRCT	Cell_line.Tx3_T400	Plate.99	ZNF746	0.75	0.00400324834104343	pearson	1	Ttest_pvalue	Coefficient_of_eigenassay	SVD_pCMs_only2CTb	NoPrepr	SVD	14897	PRCT-Tx3_T400	N	Kept components	PRCT
Drug	T400_RCT	PRCT	Cell_line.Tx3_T400	Plate.99	ZNF747	0.75	0.0277076142639075	pearson	1	Ttest_pvalue	Coefficient_of_eigenassay	SVD_pCMs_only2CTb	NoPrepr	SVD	13411	PRCT-Tx3_T400	N	Kept components	PRCT
Drug	T400_RCT	PRCT	Cell_line.Tx3_T400	Plate.99	ZNF749	0.75	0.127576185483034	pearson	1	Ttest_pvalue	Coefficient_of_eigenassay	SVD_pCMs_only2CTb	NoPrepr	SVD	9062	PRCT-Tx3_T400	N	Kept components	PRCT
Drug	T400_RCT	PRCT	Cell_line.Tx3_T400	Plate.99	ZNF750	0.75	-0.397534621049806	pearson	1	Ttest_pvalue	Coefficient_of_eigenassay	SVD_pCMs_only2CTb	NoPrepr	SVD	2758	PRCT-Tx3_T400	N	Kept components	PRCT
Drug	T400_RCT	PRCT	Cell_line.Tx3_T400	Plate.99	ZNF75A	0.75	-0.319393647476395	pearson	1	Ttest_pvalue	Coefficient_of_eigenassay	SVD_pCMs_only2CTb	NoPrepr	SVD	3970	PRCT-Tx3_T400	N	Kept components	PRCT
Drug	T400_RCT	PRCT	Cell_line.Tx3_T400	Plate.99	ZNF75D	0.75	0.192060485823937	pearson	1	Ttest_pvalue	Coefficient_of_eigenassay	SVD_pCMs_only2CTb	NoPrepr	SVD	6942	PRCT-Tx3_T400	N	Kept components	PRCT
Drug	T400_RCT	PRCT	Cell_line.Tx3_T400	Plate.99	ZNF76	0.75	0.181943332317753	pearson	1	Ttest_pvalue	Coefficient_of_eigenassay	SVD_pCMs_only2CTb	NoPrepr	SVD	7234	PRCT-Tx3_T400	N	Kept components	PRCT
Drug	T400_RCT	PRCT	Cell_line.Tx3_T400	Plate.99	ZNF761	0.75	0.924506604967128	pearson	1	Ttest_pvalue	Coefficient_of_eigenassay	SVD_pCMs_only2CTb	NoPrepr	SVD	310	PRCT-Tx3_T400	N	Kept components	PRCT
Drug	T400_RCT	PRCT	Cell_line.Tx3_T400	Plate.99	ZNF763	0.75	0.0300762019186119	pearson	1	Ttest_pvalue	Coefficient_of_eigenassay	SVD_pCMs_only2CTb	NoPrepr	SVD	13266	PRCT-Tx3_T400	N	Kept components	PRCT
Drug	T400_RCT	PRCT	Cell_line.Tx3_T400	Plate.99	ZNF764	0.75	0.112210251493498	pearson	1	Ttest_pvalue	Coefficient_of_eigenassay	SVD_pCMs_only2CTb	NoPrepr	SVD	9607	PRCT-Tx3_T400	N	Kept components	PRCT
Drug	T400_RCT	PRCT	Cell_line.Tx3_T400	Plate.99	ZNF765	0.75	0.279590696812588	pearson	1	Ttest_pvalue	Coefficient_of_eigenassay	SVD_pCMs_only2CTb	NoPrepr	SVD	4746	PRCT-Tx3_T400	N	Kept components	PRCT
Drug	T400_RCT	PRCT	Cell_line.Tx3_T400	Plate.99	ZNF766	0.75	0.21698161239189	pearson	1	Ttest_pvalue	Coefficient_of_eigenassay	SVD_pCMs_only2CTb	NoPrepr	SVD	6266	PRCT-Tx3_T400	N	Kept components	PRCT
Drug	T400_RCT	PRCT	Cell_line.Tx3_T400	Plate.99	ZNF768	0.75	0.180470404177421	pearson	1	Ttest_pvalue	Coefficient_of_eigenassay	SVD_pCMs_only2CTb	NoPrepr	SVD	7283	PRCT-Tx3_T400	N	Kept components	PRCT
Drug	T400_RCT	PRCT	Cell_line.Tx3_T400	Plate.99	ZNF77	0.75	0.0808281047704426	pearson	1	Ttest_pvalue	Coefficient_of_eigenassay	SVD_pCMs_only2CTb	NoPrepr	SVD	10819	PRCT-Tx3_T400	N	Kept components	PRCT
Drug	T400_RCT	PRCT	Cell_line.Tx3_T400	Plate.99	ZNF770	0.75	-0.238799765102991	pearson	1	Ttest_pvalue	Coefficient_of_eigenassay	SVD_pCMs_only2CTb	NoPrepr	SVD	5698	PRCT-Tx3_T400	N	Kept components	PRCT
Drug	T400_RCT	PRCT	Cell_line.Tx3_T400	Plate.99	ZNF771	0.75	0.35268118966678	pearson	1	Ttest_pvalue	Coefficient_of_eigenassay	SVD_pCMs_only2CTb	NoPrepr	SVD	3402	PRCT-Tx3_T400	N	Kept components	PRCT
Drug	T400_RCT	PRCT	Cell_line.Tx3_T400	Plate.99	ZNF772	0.75	0.202567139282635	pearson	1	Ttest_pvalue	Coefficient_of_eigenassay	SVD_pCMs_only2CTb	NoPrepr	SVD	6634	PRCT-Tx3_T400	N	Kept components	PRCT
Drug	T400_RCT	PRCT	Cell_line.Tx3_T400	Plate.99	ZNF773	0.75	-0.463545065823025	pearson	1	Ttest_pvalue	Coefficient_of_eigenassay	SVD_pCMs_only2CTb	NoPrepr	SVD	2054	PRCT-Tx3_T400	N	Kept components	PRCT
Drug	T400_RCT	PRCT	Cell_line.Tx3_T400	Plate.99	ZNF774	0.75	0.048578969767853	pearson	1	Ttest_pvalue	Coefficient_of_eigenassay	SVD_pCMs_only2CTb	NoPrepr	SVD	12307	PRCT-Tx3_T400	N	Kept components	PRCT
Drug	T400_RCT	PRCT	Cell_line.Tx3_T400	Plate.99	ZNF775	0.75	0.0698817066661892	pearson	1	Ttest_pvalue	Coefficient_of_eigenassay	SVD_pCMs_only2CTb	NoPrepr	SVD	11295	PRCT-Tx3_T400	N	Kept components	PRCT
Drug	T400_RCT	PRCT	Cell_line.Tx3_T400	Plate.99	ZNF776	0.75	0.132586940750716	pearson	1	Ttest_pvalue	Coefficient_of_eigenassay	SVD_pCMs_only2CTb	NoPrepr	SVD	8859	PRCT-Tx3_T400	N	Kept components	PRCT
Drug	T400_RCT	PRCT	Cell_line.Tx3_T400	Plate.99	ZNF777	0.75	0.00052066700735243	pearson	1	Ttest_pvalue	Coefficient_of_eigenassay	SVD_pCMs_only2CTb	NoPrepr	SVD	15248	PRCT-Tx3_T400	N	Kept components	PRCT
Drug	T400_RCT	PRCT	Cell_line.Tx3_T400	Plate.99	ZNF778	0.75	0.200195480925975	pearson	1	Ttest_pvalue	Coefficient_of_eigenassay	SVD_pCMs_only2CTb	NoPrepr	SVD	6701	PRCT-Tx3_T400	N	Kept components	PRCT
Drug	T400_RCT	PRCT	Cell_line.Tx3_T400	Plate.99	ZNF780A	0.75	0.189728686779485	pearson	1	Ttest_pvalue	Coefficient_of_eigenassay	SVD_pCMs_only2CTb	NoPrepr	SVD	7015	PRCT-Tx3_T400	N	Kept components	PRCT
Drug	T400_RCT	PRCT	Cell_line.Tx3_T400	Plate.99	ZNF780B	0.75	0.771624179347667	pearson	1	Ttest_pvalue	Coefficient_of_eigenassay	SVD_pCMs_only2CTb	NoPrepr	SVD	579	PRCT-Tx3_T400	N	Kept components	PRCT
Drug	T400_RCT	PRCT	Cell_line.Tx3_T400	Plate.99	ZNF781	0.75	0.233341601303933	pearson	1	Ttest_pvalue	Coefficient_of_eigenassay	SVD_pCMs_only2CTb	NoPrepr	SVD	5821	PRCT-Tx3_T400	N	Kept components	PRCT
Drug	T400_RCT	PRCT	Cell_line.Tx3_T400	Plate.99	ZNF782	0.75	0.451372917996636	pearson	1	Ttest_pvalue	Coefficient_of_eigenassay	SVD_pCMs_only2CTb	NoPrepr	SVD	2181	PRCT-Tx3_T400	N	Kept components	PRCT
Drug	T400_RCT	PRCT	Cell_line.Tx3_T400	Plate.99	ZNF783	0.75	0.179172121229854	pearson	1	Ttest_pvalue	Coefficient_of_eigenassay	SVD_pCMs_only2CTb	NoPrepr	SVD	7319	PRCT-Tx3_T400	N	Kept components	PRCT
Drug	T400_RCT	PRCT	Cell_line.Tx3_T400	Plate.99	ZNF784	0.75	0.540515125680465	pearson	1	Ttest_pvalue	Coefficient_of_eigenassay	SVD_pCMs_only2CTb	NoPrepr	SVD	1485	PRCT-Tx3_T400	N	Kept components	PRCT
Drug	T400_RCT	PRCT	Cell_line.Tx3_T400	Plate.99	ZNF785	0.75	-0.0755299485214986	pearson	1	Ttest_pvalue	Coefficient_of_eigenassay	SVD_pCMs_only2CTb	NoPrepr	SVD	11054	PRCT-Tx3_T400	N	Kept components	PRCT
Drug	T400_RCT	PRCT	Cell_line.Tx3_T400	Plate.99	ZNF786	0.75	-0.418643011650444	pearson	1	Ttest_pvalue	Coefficient_of_eigenassay	SVD_pCMs_only2CTb	NoPrepr	SVD	2521	PRCT-Tx3_T400	N	Kept components	PRCT
Drug	T400_RCT	PRCT	Cell_line.Tx3_T400	Plate.99	ZNF787	0.75	0.162951450462349	pearson	1	Ttest_pvalue	Coefficient_of_eigenassay	SVD_pCMs_only2CTb	NoPrepr	SVD	7806	PRCT-Tx3_T400	N	Kept components	PRCT
Drug	T400_RCT	PRCT	Cell_line.Tx3_T400	Plate.99	ZNF789	0.75	0.268090467044842	pearson	1	Ttest_pvalue	Coefficient_of_eigenassay	SVD_pCMs_only2CTb	NoPrepr	SVD	5017	PRCT-Tx3_T400	N	Kept components	PRCT
Drug	T400_RCT	PRCT	Cell_line.Tx3_T400	Plate.99	ZNF79	0.75	0.2196600205479	pearson	1	Ttest_pvalue	Coefficient_of_eigenassay	SVD_pCMs_only2CTb	NoPrepr	SVD	6197	PRCT-Tx3_T400	N	Kept components	PRCT
Drug	T400_RCT	PRCT	Cell_line.Tx3_T400	Plate.99	ZNF790	0.75	0.195921761121325	pearson	1	Ttest_pvalue	Coefficient_of_eigenassay	SVD_pCMs_only2CTb	NoPrepr	SVD	6828	PRCT-Tx3_T400	N	Kept components	PRCT
Drug	T400_RCT	PRCT	Cell_line.Tx3_T400	Plate.99	ZNF791	0.75	-0.0619453267605107	pearson	1	Ttest_pvalue	Coefficient_of_eigenassay	SVD_pCMs_only2CTb	NoPrepr	SVD	11668	PRCT-Tx3_T400	N	Kept components	PRCT
Drug	T400_RCT	PRCT	Cell_line.Tx3_T400	Plate.99	ZNF792	0.75	0.0526088592158975	pearson	1	Ttest_pvalue	Coefficient_of_eigenassay	SVD_pCMs_only2CTb	NoPrepr	SVD	12116	PRCT-Tx3_T400	N	Kept components	PRCT
Drug	T400_RCT	PRCT	Cell_line.Tx3_T400	Plate.99	ZNF793	0.75	0.198032809318393	pearson	1	Ttest_pvalue	Coefficient_of_eigenassay	SVD_pCMs_only2CTb	NoPrepr	SVD	6768	PRCT-Tx3_T400	N	Kept components	PRCT
Drug	T400_RCT	PRCT	Cell_line.Tx3_T400	Plate.99	ZNF799	0.75	0.00470364019133396	pearson	1	Ttest_pvalue	Coefficient_of_eigenassay	SVD_pCMs_only2CTb	NoPrepr	SVD	14854	PRCT-Tx3_T400	N	Kept components	PRCT
Drug	T400_RCT	PRCT	Cell_line.Tx3_T400	Plate.99	ZNF8	0.75	0.212964614769663	pearson	1	Ttest_pvalue	Coefficient_of_eigenassay	SVD_pCMs_only2CTb	NoPrepr	SVD	6369	PRCT-Tx3_T400	N	Kept components	PRCT
Drug	T400_RCT	PRCT	Cell_line.Tx3_T400	Plate.99	ZNF800	0.75	0.192776448577657	pearson	1	Ttest_pvalue	Coefficient_of_eigenassay	SVD_pCMs_only2CTb	NoPrepr	SVD	6924	PRCT-Tx3_T400	N	Kept components	PRCT
Drug	T400_RCT	PRCT	Cell_line.Tx3_T400	Plate.99	ZNF804A	0.75	0.0802399054427598	pearson	1	Ttest_pvalue	Coefficient_of_eigenassay	SVD_pCMs_only2CTb	NoPrepr	SVD	10846	PRCT-Tx3_T400	N	Kept components	PRCT
Drug	T400_RCT	PRCT	Cell_line.Tx3_T400	Plate.99	ZNF805	0.75	0.388417495576924	pearson	1	Ttest_pvalue	Coefficient_of_eigenassay	SVD_pCMs_only2CTb	NoPrepr	SVD	2870	PRCT-Tx3_T400	N	Kept components	PRCT
Drug	T400_RCT	PRCT	Cell_line.Tx3_T400	Plate.99	ZNF808	0.75	0.830176733023338	pearson	1	Ttest_pvalue	Coefficient_of_eigenassay	SVD_pCMs_only2CTb	NoPrepr	SVD	456	PRCT-Tx3_T400	N	Kept components	PRCT
Drug	T400_RCT	PRCT	Cell_line.Tx3_T400	Plate.99	ZNF81	0.75	0.428783274078397	pearson	1	Ttest_pvalue	Coefficient_of_eigenassay	SVD_pCMs_only2CTb	NoPrepr	SVD	2413	PRCT-Tx3_T400	N	Kept components	PRCT
Drug	T400_RCT	PRCT	Cell_line.Tx3_T400	Plate.99	ZNF813	0.75	0.238066111129656	pearson	1	Ttest_pvalue	Coefficient_of_eigenassay	SVD_pCMs_only2CTb	NoPrepr	SVD	5720	PRCT-Tx3_T400	N	Kept components	PRCT
Drug	T400_RCT	PRCT	Cell_line.Tx3_T400	Plate.99	ZNF814	0.75	0.75082748127623	pearson	1	Ttest_pvalue	Coefficient_of_eigenassay	SVD_pCMs_only2CTb	NoPrepr	SVD	615	PRCT-Tx3_T400	N	Kept components	PRCT
Drug	T400_RCT	PRCT	Cell_line.Tx3_T400	Plate.99	ZNF816	0.75	0.0965725112374547	pearson	1	Ttest_pvalue	Coefficient_of_eigenassay	SVD_pCMs_only2CTb	NoPrepr	SVD	10195	PRCT-Tx3_T400	N	Kept components	PRCT
Drug	T400_RCT	PRCT	Cell_line.Tx3_T400	Plate.99	ZNF821	0.75	0.0347082275392479	pearson	1	Ttest_pvalue	Coefficient_of_eigenassay	SVD_pCMs_only2CTb	NoPrepr	SVD	13019	PRCT-Tx3_T400	N	Kept components	PRCT
Drug	T400_RCT	PRCT	Cell_line.Tx3_T400	Plate.99	ZNF823	0.75	-0.253421259001706	pearson	1	Ttest_pvalue	Coefficient_of_eigenassay	SVD_pCMs_only2CTb	NoPrepr	SVD	5348	PRCT-Tx3_T400	N	Kept components	PRCT
Drug	T400_RCT	PRCT	Cell_line.Tx3_T400	Plate.99	ZNF827	0.75	0.254217773717225	pearson	1	Ttest_pvalue	Coefficient_of_eigenassay	SVD_pCMs_only2CTb	NoPrepr	SVD	5327	PRCT-Tx3_T400	N	Kept components	PRCT
Drug	T400_RCT	PRCT	Cell_line.Tx3_T400	Plate.99	ZNF829	0.75	0.355141877326863	pearson	1	Ttest_pvalue	Coefficient_of_eigenassay	SVD_pCMs_only2CTb	NoPrepr	SVD	3360	PRCT-Tx3_T400	N	Kept components	PRCT
Drug	T400_RCT	PRCT	Cell_line.Tx3_T400	Plate.99	ZNF83	0.75	-0.464865596968363	pearson	1	Ttest_pvalue	Coefficient_of_eigenassay	SVD_pCMs_only2CTb	NoPrepr	SVD	2043	PRCT-Tx3_T400	N	Kept components	PRCT
Drug	T400_RCT	PRCT	Cell_line.Tx3_T400	Plate.99	ZNF830	0.75	-0.260633397535457	pearson	1	Ttest_pvalue	Coefficient_of_eigenassay	SVD_pCMs_only2CTb	NoPrepr	SVD	5185	PRCT-Tx3_T400	N	Kept components	PRCT
Drug	T400_RCT	PRCT	Cell_line.Tx3_T400	Plate.99	ZNF835	0.75	0.00189897839016551	pearson	1	Ttest_pvalue	Coefficient_of_eigenassay	SVD_pCMs_only2CTb	NoPrepr	SVD	15093	PRCT-Tx3_T400	N	Kept components	PRCT
Drug	T400_RCT	PRCT	Cell_line.Tx3_T400	Plate.99	ZNF836	0.75	0.347469358885747	pearson	1	Ttest_pvalue	Coefficient_of_eigenassay	SVD_pCMs_only2CTb	NoPrepr	SVD	3482	PRCT-Tx3_T400	N	Kept components	PRCT
Drug	T400_RCT	PRCT	Cell_line.Tx3_T400	Plate.99	ZNF837	0.75	0.20611353817964	pearson	1	Ttest_pvalue	Coefficient_of_eigenassay	SVD_pCMs_only2CTb	NoPrepr	SVD	6559	PRCT-Tx3_T400	N	Kept components	PRCT
Drug	T400_RCT	PRCT	Cell_line.Tx3_T400	Plate.99	ZNF839	0.75	-0.178020716317304	pearson	1	Ttest_pvalue	Coefficient_of_eigenassay	SVD_pCMs_only2CTb	NoPrepr	SVD	7348	PRCT-Tx3_T400	N	Kept components	PRCT
Drug	T400_RCT	PRCT	Cell_line.Tx3_T400	Plate.99	ZNF84	0.75	-0.26031466051697	pearson	1	Ttest_pvalue	Coefficient_of_eigenassay	SVD_pCMs_only2CTb	NoPrepr	SVD	5197	PRCT-Tx3_T400	N	Kept components	PRCT
Drug	T400_RCT	PRCT	Cell_line.Tx3_T400	Plate.99	ZNF841	0.75	0.715593209756486	pearson	1	Ttest_pvalue	Coefficient_of_eigenassay	SVD_pCMs_only2CTb	NoPrepr	SVD	716	PRCT-Tx3_T400	N	Kept components	PRCT
Drug	T400_RCT	PRCT	Cell_line.Tx3_T400	Plate.99	ZNF843	0.75	0.146630912363041	pearson	1	Ttest_pvalue	Coefficient_of_eigenassay	SVD_pCMs_only2CTb	NoPrepr	SVD	8354	PRCT-Tx3_T400	N	Kept components	PRCT
Drug	T400_RCT	PRCT	Cell_line.Tx3_T400	Plate.99	ZNF844	0.75	-0.14123270417992	pearson	1	Ttest_pvalue	Coefficient_of_eigenassay	SVD_pCMs_only2CTb	NoPrepr	SVD	8552	PRCT-Tx3_T400	N	Kept components	PRCT
Drug	T400_RCT	PRCT	Cell_line.Tx3_T400	Plate.99	ZNF845	0.75	0.143859113381537	pearson	1	Ttest_pvalue	Coefficient_of_eigenassay	SVD_pCMs_only2CTb	NoPrepr	SVD	8460	PRCT-Tx3_T400	N	Kept components	PRCT
Drug	T400_RCT	PRCT	Cell_line.Tx3_T400	Plate.99	ZNF846	0.75	0.268997676990843	pearson	1	Ttest_pvalue	Coefficient_of_eigenassay	SVD_pCMs_only2CTb	NoPrepr	SVD	4993	PRCT-Tx3_T400	N	Kept components	PRCT
Drug	T400_RCT	PRCT	Cell_line.Tx3_T400	Plate.99	ZNF850	0.75	0.550300902355734	pearson	1	Ttest_pvalue	Coefficient_of_eigenassay	SVD_pCMs_only2CTb	NoPrepr	SVD	1420	PRCT-Tx3_T400	N	Kept components	PRCT
Drug	T400_RCT	PRCT	Cell_line.Tx3_T400	Plate.99	ZNF852	0.75	0.551563823904591	pearson	1	Ttest_pvalue	Coefficient_of_eigenassay	SVD_pCMs_only2CTb	NoPrepr	SVD	1413	PRCT-Tx3_T400	N	Kept components	PRCT
Drug	T400_RCT	PRCT	Cell_line.Tx3_T400	Plate.99	ZNF853	0.75	0.0404001872387612	pearson	1	Ttest_pvalue	Coefficient_of_eigenassay	SVD_pCMs_only2CTb	NoPrepr	SVD	12721	PRCT-Tx3_T400	N	Kept components	PRCT
Drug	T400_RCT	PRCT	Cell_line.Tx3_T400	Plate.99	ZNF860	0.75	0.00213700313365623	pearson	1	Ttest_pvalue	Coefficient_of_eigenassay	SVD_pCMs_only2CTb	NoPrepr	SVD	15068	PRCT-Tx3_T400	N	Kept components	PRCT
Drug	T400_RCT	PRCT	Cell_line.Tx3_T400	Plate.99	ZNF862	0.75	0.248669509280958	pearson	1	Ttest_pvalue	Coefficient_of_eigenassay	SVD_pCMs_only2CTb	NoPrepr	SVD	5475	PRCT-Tx3_T400	N	Kept components	PRCT
Drug	T400_RCT	PRCT	Cell_line.Tx3_T400	Plate.99	ZNF865	0.75	0.0348461476620243	pearson	1	Ttest_pvalue	Coefficient_of_eigenassay	SVD_pCMs_only2CTb	NoPrepr	SVD	13015	PRCT-Tx3_T400	N	Kept components	PRCT
Drug	T400_RCT	PRCT	Cell_line.Tx3_T400	Plate.99	ZNF878	0.75	-0.0139503033359866	pearson	1	Ttest_pvalue	Coefficient_of_eigenassay	SVD_pCMs_only2CTb	NoPrepr	SVD	14180	PRCT-Tx3_T400	N	Kept components	PRCT
Drug	T400_RCT	PRCT	Cell_line.Tx3_T400	Plate.99	ZNF879	0.75	-0.114761413945566	pearson	1	Ttest_pvalue	Coefficient_of_eigenassay	SVD_pCMs_only2CTb	NoPrepr	SVD	9498	PRCT-Tx3_T400	N	Kept components	PRCT
Drug	T400_RCT	PRCT	Cell_line.Tx3_T400	Plate.99	ZNF880	0.75	0.557744828080057	pearson	1	Ttest_pvalue	Coefficient_of_eigenassay	SVD_pCMs_only2CTb	NoPrepr	SVD	1379	PRCT-Tx3_T400	N	Kept components	PRCT
Drug	T400_RCT	PRCT	Cell_line.Tx3_T400	Plate.99	ZNF883	0.75	-0.589929246833914	pearson	1	Ttest_pvalue	Coefficient_of_eigenassay	SVD_pCMs_only2CTb	NoPrepr	SVD	1205	PRCT-Tx3_T400	N	Kept components	PRCT
Drug	T400_RCT	PRCT	Cell_line.Tx3_T400	Plate.99	ZNF888	0.75	-0.035103477728429	pearson	1	Ttest_pvalue	Coefficient_of_eigenassay	SVD_pCMs_only2CTb	NoPrepr	SVD	13004	PRCT-Tx3_T400	N	Kept components	PRCT
Drug	T400_RCT	PRCT	Cell_line.Tx3_T400	Plate.99	ZNF891	0.75	-0.145919159836608	pearson	1	Ttest_pvalue	Coefficient_of_eigenassay	SVD_pCMs_only2CTb	NoPrepr	SVD	8377	PRCT-Tx3_T400	N	Kept components	PRCT
Drug	T400_RCT	PRCT	Cell_line.Tx3_T400	Plate.99	ZNF90	0.75	0.0750957629778103	pearson	1	Ttest_pvalue	Coefficient_of_eigenassay	SVD_pCMs_only2CTb	NoPrepr	SVD	11070	PRCT-Tx3_T400	N	Kept components	PRCT
Drug	T400_RCT	PRCT	Cell_line.Tx3_T400	Plate.99	ZNF91	0.75	1.14084486341023	pearson	1	Ttest_pvalue	Coefficient_of_eigenassay	SVD_pCMs_only2CTb	NoPrepr	SVD	166	PRCT-Tx3_T400	N	Kept components	PRCT
Drug	T400_RCT	PRCT	Cell_line.Tx3_T400	Plate.99	ZNF92	0.75	-0.253788926660135	pearson	1	Ttest_pvalue	Coefficient_of_eigenassay	SVD_pCMs_only2CTb	NoPrepr	SVD	5337	PRCT-Tx3_T400	N	Kept components	PRCT
Drug	T400_RCT	PRCT	Cell_line.Tx3_T400	Plate.99	ZNF93	0.75	0.0678443677476446	pearson	1	Ttest_pvalue	Coefficient_of_eigenassay	SVD_pCMs_only2CTb	NoPrepr	SVD	11406	PRCT-Tx3_T400	N	Kept components	PRCT
Drug	T400_RCT	PRCT	Cell_line.Tx3_T400	Plate.99	ZNFX1	0.75	0.194239617945803	pearson	1	Ttest_pvalue	Coefficient_of_eigenassay	SVD_pCMs_only2CTb	NoPrepr	SVD	6878	PRCT-Tx3_T400	N	Kept components	PRCT
Drug	T400_RCT	PRCT	Cell_line.Tx3_T400	Plate.99	ZNHIT1	0.75	0.603051596627032	pearson	1	Ttest_pvalue	Coefficient_of_eigenassay	SVD_pCMs_only2CTb	NoPrepr	SVD	1138	PRCT-Tx3_T400	N	Kept components	PRCT
Drug	T400_RCT	PRCT	Cell_line.Tx3_T400	Plate.99	ZNHIT2	0.75	0.462905532596538	pearson	1	Ttest_pvalue	Coefficient_of_eigenassay	SVD_pCMs_only2CTb	NoPrepr	SVD	2064	PRCT-Tx3_T400	N	Kept components	PRCT
Drug	T400_RCT	PRCT	Cell_line.Tx3_T400	Plate.99	ZNHIT6	0.75	-0.208447380788234	pearson	1	Ttest_pvalue	Coefficient_of_eigenassay	SVD_pCMs_only2CTb	NoPrepr	SVD	6496	PRCT-Tx3_T400	N	Kept components	PRCT
Drug	T400_RCT	PRCT	Cell_line.Tx3_T400	Plate.99	ZNRD1	0.75	-0.0909393140988474	pearson	1	Ttest_pvalue	Coefficient_of_eigenassay	SVD_pCMs_only2CTb	NoPrepr	SVD	10387	PRCT-Tx3_T400	N	Kept components	PRCT
Drug	T400_RCT	PRCT	Cell_line.Tx3_T400	Plate.99	ZNRF1	0.75	0.0402603156337548	pearson	1	Ttest_pvalue	Coefficient_of_eigenassay	SVD_pCMs_only2CTb	NoPrepr	SVD	12731	PRCT-Tx3_T400	N	Kept components	PRCT
Drug	T400_RCT	PRCT	Cell_line.Tx3_T400	Plate.99	ZNRF2	0.75	-0.63507641624815	pearson	1	Ttest_pvalue	Coefficient_of_eigenassay	SVD_pCMs_only2CTb	NoPrepr	SVD	980	PRCT-Tx3_T400	N	Kept components	PRCT
Drug	T400_RCT	PRCT	Cell_line.Tx3_T400	Plate.99	ZNRF3	0.75	0.0928343910926482	pearson	1	Ttest_pvalue	Coefficient_of_eigenassay	SVD_pCMs_only2CTb	NoPrepr	SVD	10319	PRCT-Tx3_T400	N	Kept components	PRCT
Drug	T400_RCT	PRCT	Cell_line.Tx3_T400	Plate.99	ZP3	0.75	0.53747946121828	pearson	1	Ttest_pvalue	Coefficient_of_eigenassay	SVD_pCMs_only2CTb	NoPrepr	SVD	1504	PRCT-Tx3_T400	N	Kept components	PRCT
Drug	T400_RCT	PRCT	Cell_line.Tx3_T400	Plate.99	ZPR1	0.75	-0.309560856328104	pearson	1	Ttest_pvalue	Coefficient_of_eigenassay	SVD_pCMs_only2CTb	NoPrepr	SVD	4146	PRCT-Tx3_T400	N	Kept components	PRCT
Drug	T400_RCT	PRCT	Cell_line.Tx3_T400	Plate.99	ZRANB1	0.75	-0.179516849239199	pearson	1	Ttest_pvalue	Coefficient_of_eigenassay	SVD_pCMs_only2CTb	NoPrepr	SVD	7305	PRCT-Tx3_T400	N	Kept components	PRCT
Drug	T400_RCT	PRCT	Cell_line.Tx3_T400	Plate.99	ZRANB2	0.75	-0.468772403284052	pearson	1	Ttest_pvalue	Coefficient_of_eigenassay	SVD_pCMs_only2CTb	NoPrepr	SVD	2006	PRCT-Tx3_T400	N	Kept components	PRCT
Drug	T400_RCT	PRCT	Cell_line.Tx3_T400	Plate.99	ZRANB3	0.75	-0.114373952684892	pearson	1	Ttest_pvalue	Coefficient_of_eigenassay	SVD_pCMs_only2CTb	NoPrepr	SVD	9518	PRCT-Tx3_T400	N	Kept components	PRCT
Drug	T400_RCT	PRCT	Cell_line.Tx3_T400	Plate.99	ZRSR2	0.75	-0.206122650890972	pearson	1	Ttest_pvalue	Coefficient_of_eigenassay	SVD_pCMs_only2CTb	NoPrepr	SVD	6558	PRCT-Tx3_T400	N	Kept components	PRCT
Drug	T400_RCT	PRCT	Cell_line.Tx3_T400	Plate.99	ZSCAN1	0.75	0.0323499346277289	pearson	1	Ttest_pvalue	Coefficient_of_eigenassay	SVD_pCMs_only2CTb	NoPrepr	SVD	13140	PRCT-Tx3_T400	N	Kept components	PRCT
Drug	T400_RCT	PRCT	Cell_line.Tx3_T400	Plate.99	ZSCAN12	0.75	-0.0259052799656458	pearson	1	Ttest_pvalue	Coefficient_of_eigenassay	SVD_pCMs_only2CTb	NoPrepr	SVD	13508	PRCT-Tx3_T400	N	Kept components	PRCT
Drug	T400_RCT	PRCT	Cell_line.Tx3_T400	Plate.99	ZSCAN16	0.75	0.105374429224507	pearson	1	Ttest_pvalue	Coefficient_of_eigenassay	SVD_pCMs_only2CTb	NoPrepr	SVD	9850	PRCT-Tx3_T400	N	Kept components	PRCT
Drug	T400_RCT	PRCT	Cell_line.Tx3_T400	Plate.99	ZSCAN18	0.75	0.066441156068565	pearson	1	Ttest_pvalue	Coefficient_of_eigenassay	SVD_pCMs_only2CTb	NoPrepr	SVD	11476	PRCT-Tx3_T400	N	Kept components	PRCT
Drug	T400_RCT	PRCT	Cell_line.Tx3_T400	Plate.99	ZSCAN2	0.75	-0.0276239974486629	pearson	1	Ttest_pvalue	Coefficient_of_eigenassay	SVD_pCMs_only2CTb	NoPrepr	SVD	13422	PRCT-Tx3_T400	N	Kept components	PRCT
Drug	T400_RCT	PRCT	Cell_line.Tx3_T400	Plate.99	ZSCAN20	0.75	0.24322822025971	pearson	1	Ttest_pvalue	Coefficient_of_eigenassay	SVD_pCMs_only2CTb	NoPrepr	SVD	5599	PRCT-Tx3_T400	N	Kept components	PRCT
Drug	T400_RCT	PRCT	Cell_line.Tx3_T400	Plate.99	ZSCAN21	0.75	-0.320921038699944	pearson	1	Ttest_pvalue	Coefficient_of_eigenassay	SVD_pCMs_only2CTb	NoPrepr	SVD	3950	PRCT-Tx3_T400	N	Kept components	PRCT
Drug	T400_RCT	PRCT	Cell_line.Tx3_T400	Plate.99	ZSCAN22	0.75	-0.0277151923707393	pearson	1	Ttest_pvalue	Coefficient_of_eigenassay	SVD_pCMs_only2CTb	NoPrepr	SVD	13410	PRCT-Tx3_T400	N	Kept components	PRCT
Drug	T400_RCT	PRCT	Cell_line.Tx3_T400	Plate.99	ZSCAN23	0.75	1.50116591450547	pearson	1	Ttest_pvalue	Coefficient_of_eigenassay	SVD_pCMs_only2CTb	NoPrepr	SVD	64	PRCT-Tx3_T400	N	Kept components	PRCT
Drug	T400_RCT	PRCT	Cell_line.Tx3_T400	Plate.99	ZSCAN25	0.75	-0.00388514519834877	pearson	1	Ttest_pvalue	Coefficient_of_eigenassay	SVD_pCMs_only2CTb	NoPrepr	SVD	14907	PRCT-Tx3_T400	N	Kept components	PRCT
Drug	T400_RCT	PRCT	Cell_line.Tx3_T400	Plate.99	ZSCAN26	0.75	-0.113044798556341	pearson	1	Ttest_pvalue	Coefficient_of_eigenassay	SVD_pCMs_only2CTb	NoPrepr	SVD	9567	PRCT-Tx3_T400	N	Kept components	PRCT
Drug	T400_RCT	PRCT	Cell_line.Tx3_T400	Plate.99	ZSCAN29	0.75	-0.252513102042806	pearson	1	Ttest_pvalue	Coefficient_of_eigenassay	SVD_pCMs_only2CTb	NoPrepr	SVD	5374	PRCT-Tx3_T400	N	Kept components	PRCT
Drug	T400_RCT	PRCT	Cell_line.Tx3_T400	Plate.99	ZSCAN30	0.75	0.522387877585862	pearson	1	Ttest_pvalue	Coefficient_of_eigenassay	SVD_pCMs_only2CTb	NoPrepr	SVD	1604	PRCT-Tx3_T400	N	Kept components	PRCT
Drug	T400_RCT	PRCT	Cell_line.Tx3_T400	Plate.99	ZSCAN31	0.75	-0.047985189195545	pearson	1	Ttest_pvalue	Coefficient_of_eigenassay	SVD_pCMs_only2CTb	NoPrepr	SVD	12344	PRCT-Tx3_T400	N	Kept components	PRCT
Drug	T400_RCT	PRCT	Cell_line.Tx3_T400	Plate.99	ZSCAN32	0.75	-0.144414297307461	pearson	1	Ttest_pvalue	Coefficient_of_eigenassay	SVD_pCMs_only2CTb	NoPrepr	SVD	8441	PRCT-Tx3_T400	N	Kept components	PRCT
Drug	T400_RCT	PRCT	Cell_line.Tx3_T400	Plate.99	ZSCAN5A	0.75	0.320684042861265	pearson	1	Ttest_pvalue	Coefficient_of_eigenassay	SVD_pCMs_only2CTb	NoPrepr	SVD	3954	PRCT-Tx3_T400	N	Kept components	PRCT
Drug	T400_RCT	PRCT	Cell_line.Tx3_T400	Plate.99	ZSCAN9	0.75	0.00397926187642263	pearson	1	Ttest_pvalue	Coefficient_of_eigenassay	SVD_pCMs_only2CTb	NoPrepr	SVD	14898	PRCT-Tx3_T400	N	Kept components	PRCT
Drug	T400_RCT	PRCT	Cell_line.Tx3_T400	Plate.99	ZSWIM1	0.75	0.454591251200644	pearson	1	Ttest_pvalue	Coefficient_of_eigenassay	SVD_pCMs_only2CTb	NoPrepr	SVD	2147	PRCT-Tx3_T400	N	Kept components	PRCT
Drug	T400_RCT	PRCT	Cell_line.Tx3_T400	Plate.99	ZSWIM3	0.75	-0.0733816849577413	pearson	1	Ttest_pvalue	Coefficient_of_eigenassay	SVD_pCMs_only2CTb	NoPrepr	SVD	11138	PRCT-Tx3_T400	N	Kept components	PRCT
Drug	T400_RCT	PRCT	Cell_line.Tx3_T400	Plate.99	ZSWIM4	0.75	-0.345653448429601	pearson	1	Ttest_pvalue	Coefficient_of_eigenassay	SVD_pCMs_only2CTb	NoPrepr	SVD	3516	PRCT-Tx3_T400	N	Kept components	PRCT
Drug	T400_RCT	PRCT	Cell_line.Tx3_T400	Plate.99	ZSWIM5	0.75	-0.411007260029216	pearson	1	Ttest_pvalue	Coefficient_of_eigenassay	SVD_pCMs_only2CTb	NoPrepr	SVD	2619	PRCT-Tx3_T400	N	Kept components	PRCT
Drug	T400_RCT	PRCT	Cell_line.Tx3_T400	Plate.99	ZSWIM6	0.75	0.132496295069028	pearson	1	Ttest_pvalue	Coefficient_of_eigenassay	SVD_pCMs_only2CTb	NoPrepr	SVD	8865	PRCT-Tx3_T400	N	Kept components	PRCT
Drug	T400_RCT	PRCT	Cell_line.Tx3_T400	Plate.99	ZSWIM7	0.75	-0.174725529727625	pearson	1	Ttest_pvalue	Coefficient_of_eigenassay	SVD_pCMs_only2CTb	NoPrepr	SVD	7449	PRCT-Tx3_T400	N	Kept components	PRCT
Drug	T400_RCT	PRCT	Cell_line.Tx3_T400	Plate.99	ZSWIM8	0.75	0.171763406580141	pearson	1	Ttest_pvalue	Coefficient_of_eigenassay	SVD_pCMs_only2CTb	NoPrepr	SVD	7535	PRCT-Tx3_T400	N	Kept components	PRCT
Drug	T400_RCT	PRCT	Cell_line.Tx3_T400	Plate.99	ZSWIM9	0.75	-0.175064367708207	pearson	1	Ttest_pvalue	Coefficient_of_eigenassay	SVD_pCMs_only2CTb	NoPrepr	SVD	7439	PRCT-Tx3_T400	N	Kept components	PRCT
Drug	T400_RCT	PRCT	Cell_line.Tx3_T400	Plate.99	ZUP1	0.75	-0.722118524239929	pearson	1	Ttest_pvalue	Coefficient_of_eigenassay	SVD_pCMs_only2CTb	NoPrepr	SVD	698	PRCT-Tx3_T400	N	Kept components	PRCT
Drug	T400_RCT	PRCT	Cell_line.Tx3_T400	Plate.99	ZW10	0.75	-0.0144404705610353	pearson	1	Ttest_pvalue	Coefficient_of_eigenassay	SVD_pCMs_only2CTb	NoPrepr	SVD	14149	PRCT-Tx3_T400	N	Kept components	PRCT
Drug	T400_RCT	PRCT	Cell_line.Tx3_T400	Plate.99	ZWILCH	0.75	-0.300668320540825	pearson	1	Ttest_pvalue	Coefficient_of_eigenassay	SVD_pCMs_only2CTb	NoPrepr	SVD	4304	PRCT-Tx3_T400	N	Kept components	PRCT
Drug	T400_RCT	PRCT	Cell_line.Tx3_T400	Plate.99	ZWINT	0.75	-0.502039805385855	pearson	1	Ttest_pvalue	Coefficient_of_eigenassay	SVD_pCMs_only2CTb	NoPrepr	SVD	1740	PRCT-Tx3_T400	N	Kept components	PRCT
Drug	T400_RCT	PRCT	Cell_line.Tx3_T400	Plate.99	ZXDA	0.75	0.220514434195798	pearson	1	Ttest_pvalue	Coefficient_of_eigenassay	SVD_pCMs_only2CTb	NoPrepr	SVD	6173	PRCT-Tx3_T400	N	Kept components	PRCT
Drug	T400_RCT	PRCT	Cell_line.Tx3_T400	Plate.99	ZXDB	0.75	-0.551308021359798	pearson	1	Ttest_pvalue	Coefficient_of_eigenassay	SVD_pCMs_only2CTb	NoPrepr	SVD	1414	PRCT-Tx3_T400	N	Kept components	PRCT
Drug	T400_RCT	PRCT	Cell_line.Tx3_T400	Plate.99	ZXDC	0.75	0.186856296966415	pearson	1	Ttest_pvalue	Coefficient_of_eigenassay	SVD_pCMs_only2CTb	NoPrepr	SVD	7097	PRCT-Tx3_T400	N	Kept components	PRCT
Drug	T400_RCT	PRCT	Cell_line.Tx3_T400	Plate.99	ZYG11B	0.75	0.373601091501268	pearson	1	Ttest_pvalue	Coefficient_of_eigenassay	SVD_pCMs_only2CTb	NoPrepr	SVD	3075	PRCT-Tx3_T400	N	Kept components	PRCT
Drug	T400_RCT	PRCT	Cell_line.Tx3_T400	Plate.99	ZYX	0.75	0.134622885139889	pearson	1	Ttest_pvalue	Coefficient_of_eigenassay	SVD_pCMs_only2CTb	NoPrepr	SVD	8791	PRCT-Tx3_T400	N	Kept components	PRCT
Drug	T400_RCT	PRCT	Cell_line.Tx3_T400	Plate.99	ZZEF1	0.75	0.259337763165707	pearson	1	Ttest_pvalue	Coefficient_of_eigenassay	SVD_pCMs_only2CTb	NoPrepr	SVD	5216	PRCT-Tx3_T400	N	Kept components	PRCT
Drug	T400_RCT	PRCT	Cell_line.Tx3_T400	Plate.99	ZZZ3	0.75	0.0575203338709665	pearson	1	Ttest_pvalue	Coefficient_of_eigenassay	SVD_pCMs_only2CTb	NoPrepr	SVD	11880	PRCT-Tx3_T400	N	Kept components	PRCT
Drug	T200_PCT	PRCT	Cell_line.Tx6_T200	Plate.99	A1BG	0.75	0.476966833011008	pearson	1	Ttest_pvalue	Coefficient_of_eigenassay	SVD_pCMs_only2CTb	NoPrepr	SVD	802	PRCT-Tx6_T200	N	Kept components	PRCT
Drug	T200_PCT	PRCT	Cell_line.Tx6_T200	Plate.99	A2M	0.75	-0.542799210677857	pearson	1	Ttest_pvalue	Coefficient_of_eigenassay	SVD_pCMs_only2CTb	NoPrepr	SVD	540	PRCT-Tx6_T200	N	Kept components	PRCT
Drug	T200_PCT	PRCT	Cell_line.Tx6_T200	Plate.99	A2ML1	0.75	-0.0520680692768638	pearson	1	Ttest_pvalue	Coefficient_of_eigenassay	SVD_pCMs_only2CTb	NoPrepr	SVD	11029	PRCT-Tx6_T200	N	Kept components	PRCT
Drug	T200_PCT	PRCT	Cell_line.Tx6_T200	Plate.99	A4GALT	0.75	0.400494879908996	pearson	1	Ttest_pvalue	Coefficient_of_eigenassay	SVD_pCMs_only2CTb	NoPrepr	SVD	1293	PRCT-Tx6_T200	N	Kept components	PRCT
Drug	T200_PCT	PRCT	Cell_line.Tx6_T200	Plate.99	AAAS	0.75	-0.0551353116176524	pearson	1	Ttest_pvalue	Coefficient_of_eigenassay	SVD_pCMs_only2CTb	NoPrepr	SVD	10801	PRCT-Tx6_T200	N	Kept components	PRCT
Drug	T200_PCT	PRCT	Cell_line.Tx6_T200	Plate.99	AACS	0.75	0.00955747804114611	pearson	1	Ttest_pvalue	Coefficient_of_eigenassay	SVD_pCMs_only2CTb	NoPrepr	SVD	14131	PRCT-Tx6_T200	N	Kept components	PRCT
Drug	T200_PCT	PRCT	Cell_line.Tx6_T200	Plate.99	AADAT	0.75	0.20951452456471	pearson	1	Ttest_pvalue	Coefficient_of_eigenassay	SVD_pCMs_only2CTb	NoPrepr	SVD	4257	PRCT-Tx6_T200	N	Kept components	PRCT
Drug	T200_PCT	PRCT	Cell_line.Tx6_T200	Plate.99	AAED1	0.75	-0.582819148413759	pearson	1	Ttest_pvalue	Coefficient_of_eigenassay	SVD_pCMs_only2CTb	NoPrepr	SVD	429	PRCT-Tx6_T200	N	Kept components	PRCT
Drug	T200_PCT	PRCT	Cell_line.Tx6_T200	Plate.99	AAGAB	0.75	0.1420319635994	pearson	1	Ttest_pvalue	Coefficient_of_eigenassay	SVD_pCMs_only2CTb	NoPrepr	SVD	6463	PRCT-Tx6_T200	N	Kept components	PRCT
Drug	T200_PCT	PRCT	Cell_line.Tx6_T200	Plate.99	AAK1	0.75	0.282998493320302	pearson	1	Ttest_pvalue	Coefficient_of_eigenassay	SVD_pCMs_only2CTb	NoPrepr	SVD	2666	PRCT-Tx6_T200	N	Kept components	PRCT
Drug	T200_PCT	PRCT	Cell_line.Tx6_T200	Plate.99	AAMDC	0.75	0.430477299921044	pearson	1	Ttest_pvalue	Coefficient_of_eigenassay	SVD_pCMs_only2CTb	NoPrepr	SVD	1081	PRCT-Tx6_T200	N	Kept components	PRCT
Drug	T200_PCT	PRCT	Cell_line.Tx6_T200	Plate.99	AAMP	0.75	0.16762843278123	pearson	1	Ttest_pvalue	Coefficient_of_eigenassay	SVD_pCMs_only2CTb	NoPrepr	SVD	5514	PRCT-Tx6_T200	N	Kept components	PRCT
Drug	T200_PCT	PRCT	Cell_line.Tx6_T200	Plate.99	AAR2	0.75	0.0323508714520482	pearson	1	Ttest_pvalue	Coefficient_of_eigenassay	SVD_pCMs_only2CTb	NoPrepr	SVD	12289	PRCT-Tx6_T200	N	Kept components	PRCT
Drug	T200_PCT	PRCT	Cell_line.Tx6_T200	Plate.99	AARD	0.75	0.0312110227037657	pearson	1	Ttest_pvalue	Coefficient_of_eigenassay	SVD_pCMs_only2CTb	NoPrepr	SVD	12381	PRCT-Tx6_T200	N	Kept components	PRCT
Drug	T200_PCT	PRCT	Cell_line.Tx6_T200	Plate.99	AARS	0.75	0.288919071908602	pearson	1	Ttest_pvalue	Coefficient_of_eigenassay	SVD_pCMs_only2CTb	NoPrepr	SVD	2564	PRCT-Tx6_T200	N	Kept components	PRCT
Drug	T200_PCT	PRCT	Cell_line.Tx6_T200	Plate.99	AARS2	0.75	0.265582207721	pearson	1	Ttest_pvalue	Coefficient_of_eigenassay	SVD_pCMs_only2CTb	NoPrepr	SVD	2986	PRCT-Tx6_T200	N	Kept components	PRCT
Drug	T200_PCT	PRCT	Cell_line.Tx6_T200	Plate.99	AASDH	0.75	-0.18384802648559	pearson	1	Ttest_pvalue	Coefficient_of_eigenassay	SVD_pCMs_only2CTb	NoPrepr	SVD	4983	PRCT-Tx6_T200	N	Kept components	PRCT
Drug	T200_PCT	PRCT	Cell_line.Tx6_T200	Plate.99	AASDHPPT	0.75	-0.312497883378065	pearson	1	Ttest_pvalue	Coefficient_of_eigenassay	SVD_pCMs_only2CTb	NoPrepr	SVD	2184	PRCT-Tx6_T200	N	Kept components	PRCT
Drug	T200_PCT	PRCT	Cell_line.Tx6_T200	Plate.99	AASS	0.75	-0.156094473964157	pearson	1	Ttest_pvalue	Coefficient_of_eigenassay	SVD_pCMs_only2CTb	NoPrepr	SVD	5869	PRCT-Tx6_T200	N	Kept components	PRCT
Drug	T200_PCT	PRCT	Cell_line.Tx6_T200	Plate.99	AATK	0.75	-0.10298242105963	pearson	1	Ttest_pvalue	Coefficient_of_eigenassay	SVD_pCMs_only2CTb	NoPrepr	SVD	8195	PRCT-Tx6_T200	N	Kept components	PRCT
Drug	T200_PCT	PRCT	Cell_line.Tx6_T200	Plate.99	ABAT	0.75	-0.375622549002444	pearson	1	Ttest_pvalue	Coefficient_of_eigenassay	SVD_pCMs_only2CTb	NoPrepr	SVD	1506	PRCT-Tx6_T200	N	Kept components	PRCT
Drug	T200_PCT	PRCT	Cell_line.Tx6_T200	Plate.99	ABCA1	0.75	1.04775634715444	pearson	1	Ttest_pvalue	Coefficient_of_eigenassay	SVD_pCMs_only2CTb	NoPrepr	SVD	49	PRCT-Tx6_T200	N	Kept components	PRCT
Drug	T200_PCT	PRCT	Cell_line.Tx6_T200	Plate.99	ABCA10	0.75	0.00255292746524135	pearson	1	Ttest_pvalue	Coefficient_of_eigenassay	SVD_pCMs_only2CTb	NoPrepr	SVD	14904	PRCT-Tx6_T200	N	Kept components	PRCT
Drug	T200_PCT	PRCT	Cell_line.Tx6_T200	Plate.99	ABCA12	0.75	-0.049641501704608	pearson	1	Ttest_pvalue	Coefficient_of_eigenassay	SVD_pCMs_only2CTb	NoPrepr	SVD	11172	PRCT-Tx6_T200	N	Kept components	PRCT
Drug	T200_PCT	PRCT	Cell_line.Tx6_T200	Plate.99	ABCA13	0.75	-0.0874481914355731	pearson	1	Ttest_pvalue	Coefficient_of_eigenassay	SVD_pCMs_only2CTb	NoPrepr	SVD	8978	PRCT-Tx6_T200	N	Kept components	PRCT
Drug	T200_PCT	PRCT	Cell_line.Tx6_T200	Plate.99	ABCA2	0.75	0.0431682154196393	pearson	1	Ttest_pvalue	Coefficient_of_eigenassay	SVD_pCMs_only2CTb	NoPrepr	SVD	11578	PRCT-Tx6_T200	N	Kept components	PRCT
Drug	T200_PCT	PRCT	Cell_line.Tx6_T200	Plate.99	ABCA3	0.75	0.240776845301654	pearson	1	Ttest_pvalue	Coefficient_of_eigenassay	SVD_pCMs_only2CTb	NoPrepr	SVD	3480	PRCT-Tx6_T200	N	Kept components	PRCT
Drug	T200_PCT	PRCT	Cell_line.Tx6_T200	Plate.99	ABCA4	0.75	-0.0306933872113035	pearson	1	Ttest_pvalue	Coefficient_of_eigenassay	SVD_pCMs_only2CTb	NoPrepr	SVD	12427	PRCT-Tx6_T200	N	Kept components	PRCT
Drug	T200_PCT	PRCT	Cell_line.Tx6_T200	Plate.99	ABCA5	0.75	0.100887261130673	pearson	1	Ttest_pvalue	Coefficient_of_eigenassay	SVD_pCMs_only2CTb	NoPrepr	SVD	8276	PRCT-Tx6_T200	N	Kept components	PRCT
Drug	T200_PCT	PRCT	Cell_line.Tx6_T200	Plate.99	ABCA6	0.75	0.00847139190606884	pearson	1	Ttest_pvalue	Coefficient_of_eigenassay	SVD_pCMs_only2CTb	NoPrepr	SVD	14225	PRCT-Tx6_T200	N	Kept components	PRCT
Drug	T200_PCT	PRCT	Cell_line.Tx6_T200	Plate.99	ABCA7	0.75	0.315307215442088	pearson	1	Ttest_pvalue	Coefficient_of_eigenassay	SVD_pCMs_only2CTb	NoPrepr	SVD	2147	PRCT-Tx6_T200	N	Kept components	PRCT
Drug	T200_PCT	PRCT	Cell_line.Tx6_T200	Plate.99	ABCA8	0.75	-0.0104679848272459	pearson	1	Ttest_pvalue	Coefficient_of_eigenassay	SVD_pCMs_only2CTb	NoPrepr	SVD	14048	PRCT-Tx6_T200	N	Kept components	PRCT
Drug	T200_PCT	PRCT	Cell_line.Tx6_T200	Plate.99	ABCA9	0.75	0.225188649720396	pearson	1	Ttest_pvalue	Coefficient_of_eigenassay	SVD_pCMs_only2CTb	NoPrepr	SVD	3820	PRCT-Tx6_T200	N	Kept components	PRCT
Drug	T200_PCT	PRCT	Cell_line.Tx6_T200	Plate.99	ABCB1	0.75	-0.0347438079390465	pearson	1	Ttest_pvalue	Coefficient_of_eigenassay	SVD_pCMs_only2CTb	NoPrepr	SVD	12146	PRCT-Tx6_T200	N	Kept components	PRCT
Drug	T200_PCT	PRCT	Cell_line.Tx6_T200	Plate.99	ABCB10	0.75	-0.0101343174552015	pearson	1	Ttest_pvalue	Coefficient_of_eigenassay	SVD_pCMs_only2CTb	NoPrepr	SVD	14078	PRCT-Tx6_T200	N	Kept components	PRCT
Drug	T200_PCT	PRCT	Cell_line.Tx6_T200	Plate.99	ABCB4	0.75	0.219723732375915	pearson	1	Ttest_pvalue	Coefficient_of_eigenassay	SVD_pCMs_only2CTb	NoPrepr	SVD	3961	PRCT-Tx6_T200	N	Kept components	PRCT
Drug	T200_PCT	PRCT	Cell_line.Tx6_T200	Plate.99	ABCB6	0.75	-0.0601721121555582	pearson	1	Ttest_pvalue	Coefficient_of_eigenassay	SVD_pCMs_only2CTb	NoPrepr	SVD	10497	PRCT-Tx6_T200	N	Kept components	PRCT
Drug	T200_PCT	PRCT	Cell_line.Tx6_T200	Plate.99	ABCB7	0.75	0.00430133393456725	pearson	1	Ttest_pvalue	Coefficient_of_eigenassay	SVD_pCMs_only2CTb	NoPrepr	SVD	14662	PRCT-Tx6_T200	N	Kept components	PRCT
Drug	T200_PCT	PRCT	Cell_line.Tx6_T200	Plate.99	ABCB8	0.75	0.273570043513485	pearson	1	Ttest_pvalue	Coefficient_of_eigenassay	SVD_pCMs_only2CTb	NoPrepr	SVD	2832	PRCT-Tx6_T200	N	Kept components	PRCT
Drug	T200_PCT	PRCT	Cell_line.Tx6_T200	Plate.99	ABCB9	0.75	0.112785642299832	pearson	1	Ttest_pvalue	Coefficient_of_eigenassay	SVD_pCMs_only2CTb	NoPrepr	SVD	7724	PRCT-Tx6_T200	N	Kept components	PRCT
Drug	T200_PCT	PRCT	Cell_line.Tx6_T200	Plate.99	ABCC1	0.75	0.136418042989324	pearson	1	Ttest_pvalue	Coefficient_of_eigenassay	SVD_pCMs_only2CTb	NoPrepr	SVD	6707	PRCT-Tx6_T200	N	Kept components	PRCT
Drug	T200_PCT	PRCT	Cell_line.Tx6_T200	Plate.99	ABCC10	0.75	0.0831337412204867	pearson	1	Ttest_pvalue	Coefficient_of_eigenassay	SVD_pCMs_only2CTb	NoPrepr	SVD	9223	PRCT-Tx6_T200	N	Kept components	PRCT
Drug	T200_PCT	PRCT	Cell_line.Tx6_T200	Plate.99	ABCC11	0.75	-0.0678317845799902	pearson	1	Ttest_pvalue	Coefficient_of_eigenassay	SVD_pCMs_only2CTb	NoPrepr	SVD	10042	PRCT-Tx6_T200	N	Kept components	PRCT
Drug	T200_PCT	PRCT	Cell_line.Tx6_T200	Plate.99	ABCC2	0.75	-0.0176890795736868	pearson	1	Ttest_pvalue	Coefficient_of_eigenassay	SVD_pCMs_only2CTb	NoPrepr	SVD	13430	PRCT-Tx6_T200	N	Kept components	PRCT
Drug	T200_PCT	PRCT	Cell_line.Tx6_T200	Plate.99	ABCC3	0.75	0.114632286097152	pearson	1	Ttest_pvalue	Coefficient_of_eigenassay	SVD_pCMs_only2CTb	NoPrepr	SVD	7650	PRCT-Tx6_T200	N	Kept components	PRCT
Drug	T200_PCT	PRCT	Cell_line.Tx6_T200	Plate.99	ABCC4	0.75	-0.0387300458223115	pearson	1	Ttest_pvalue	Coefficient_of_eigenassay	SVD_pCMs_only2CTb	NoPrepr	SVD	11868	PRCT-Tx6_T200	N	Kept components	PRCT
Drug	T200_PCT	PRCT	Cell_line.Tx6_T200	Plate.99	ABCC5	0.75	0.125691738976841	pearson	1	Ttest_pvalue	Coefficient_of_eigenassay	SVD_pCMs_only2CTb	NoPrepr	SVD	7169	PRCT-Tx6_T200	N	Kept components	PRCT
Drug	T200_PCT	PRCT	Cell_line.Tx6_T200	Plate.99	ABCC6	0.75	0.00044261594491594	pearson	1	Ttest_pvalue	Coefficient_of_eigenassay	SVD_pCMs_only2CTb	NoPrepr	SVD	15230	PRCT-Tx6_T200	N	Kept components	PRCT
Drug	T200_PCT	PRCT	Cell_line.Tx6_T200	Plate.99	ABCC8	0.75	0.0014957783187492	pearson	1	Ttest_pvalue	Coefficient_of_eigenassay	SVD_pCMs_only2CTb	NoPrepr	SVD	15063	PRCT-Tx6_T200	N	Kept components	PRCT
Drug	T200_PCT	PRCT	Cell_line.Tx6_T200	Plate.99	ABCC9	0.75	-0.095948544077004	pearson	1	Ttest_pvalue	Coefficient_of_eigenassay	SVD_pCMs_only2CTb	NoPrepr	SVD	8537	PRCT-Tx6_T200	N	Kept components	PRCT
Drug	T200_PCT	PRCT	Cell_line.Tx6_T200	Plate.99	ABCD1	0.75	0.440660521502171	pearson	1	Ttest_pvalue	Coefficient_of_eigenassay	SVD_pCMs_only2CTb	NoPrepr	SVD	1012	PRCT-Tx6_T200	N	Kept components	PRCT
Drug	T200_PCT	PRCT	Cell_line.Tx6_T200	Plate.99	ABCD2	0.75	-0.00630919623078012	pearson	1	Ttest_pvalue	Coefficient_of_eigenassay	SVD_pCMs_only2CTb	NoPrepr	SVD	14410	PRCT-Tx6_T200	N	Kept components	PRCT
Drug	T200_PCT	PRCT	Cell_line.Tx6_T200	Plate.99	ABCD3	0.75	-0.22570309605964	pearson	1	Ttest_pvalue	Coefficient_of_eigenassay	SVD_pCMs_only2CTb	NoPrepr	SVD	3797	PRCT-Tx6_T200	N	Kept components	PRCT
Drug	T200_PCT	PRCT	Cell_line.Tx6_T200	Plate.99	ABCD4	0.75	0.102698354755417	pearson	1	Ttest_pvalue	Coefficient_of_eigenassay	SVD_pCMs_only2CTb	NoPrepr	SVD	8210	PRCT-Tx6_T200	N	Kept components	PRCT
Drug	T200_PCT	PRCT	Cell_line.Tx6_T200	Plate.99	ABCE1	0.75	-0.32793909768299	pearson	1	Ttest_pvalue	Coefficient_of_eigenassay	SVD_pCMs_only2CTb	NoPrepr	SVD	1984	PRCT-Tx6_T200	N	Kept components	PRCT
Drug	T200_PCT	PRCT	Cell_line.Tx6_T200	Plate.99	ABCF2	0.75	0.138659658519209	pearson	1	Ttest_pvalue	Coefficient_of_eigenassay	SVD_pCMs_only2CTb	NoPrepr	SVD	6618	PRCT-Tx6_T200	N	Kept components	PRCT
Drug	T200_PCT	PRCT	Cell_line.Tx6_T200	Plate.99	ABCF3	0.75	0.269224826590938	pearson	1	Ttest_pvalue	Coefficient_of_eigenassay	SVD_pCMs_only2CTb	NoPrepr	SVD	2916	PRCT-Tx6_T200	N	Kept components	PRCT
Drug	T200_PCT	PRCT	Cell_line.Tx6_T200	Plate.99	ABCG1	0.75	0.339783349425489	pearson	1	Ttest_pvalue	Coefficient_of_eigenassay	SVD_pCMs_only2CTb	NoPrepr	SVD	1836	PRCT-Tx6_T200	N	Kept components	PRCT
Drug	T200_PCT	PRCT	Cell_line.Tx6_T200	Plate.99	ABCG2	0.75	-0.0160396584088051	pearson	1	Ttest_pvalue	Coefficient_of_eigenassay	SVD_pCMs_only2CTb	NoPrepr	SVD	13567	PRCT-Tx6_T200	N	Kept components	PRCT
Drug	T200_PCT	PRCT	Cell_line.Tx6_T200	Plate.99	ABCG4	0.75	0.0153496436142738	pearson	1	Ttest_pvalue	Coefficient_of_eigenassay	SVD_pCMs_only2CTb	NoPrepr	SVD	13629	PRCT-Tx6_T200	N	Kept components	PRCT
Drug	T200_PCT	PRCT	Cell_line.Tx6_T200	Plate.99	ABCG5	0.75	-0.0381420273882815	pearson	1	Ttest_pvalue	Coefficient_of_eigenassay	SVD_pCMs_only2CTb	NoPrepr	SVD	11908	PRCT-Tx6_T200	N	Kept components	PRCT
Drug	T200_PCT	PRCT	Cell_line.Tx6_T200	Plate.99	ABHD1	0.75	0.0966630927577922	pearson	1	Ttest_pvalue	Coefficient_of_eigenassay	SVD_pCMs_only2CTb	NoPrepr	SVD	8506	PRCT-Tx6_T200	N	Kept components	PRCT
Drug	T200_PCT	PRCT	Cell_line.Tx6_T200	Plate.99	ABHD10	0.75	0.0184179345315651	pearson	1	Ttest_pvalue	Coefficient_of_eigenassay	SVD_pCMs_only2CTb	NoPrepr	SVD	13376	PRCT-Tx6_T200	N	Kept components	PRCT
Drug	T200_PCT	PRCT	Cell_line.Tx6_T200	Plate.99	ABHD11	0.75	-0.0411258303710257	pearson	1	Ttest_pvalue	Coefficient_of_eigenassay	SVD_pCMs_only2CTb	NoPrepr	SVD	11710	PRCT-Tx6_T200	N	Kept components	PRCT
Drug	T200_PCT	PRCT	Cell_line.Tx6_T200	Plate.99	ABHD12	0.75	0.375672185235465	pearson	1	Ttest_pvalue	Coefficient_of_eigenassay	SVD_pCMs_only2CTb	NoPrepr	SVD	1505	PRCT-Tx6_T200	N	Kept components	PRCT
Drug	T200_PCT	PRCT	Cell_line.Tx6_T200	Plate.99	ABHD12B	0.75	-0.00662691464345436	pearson	1	Ttest_pvalue	Coefficient_of_eigenassay	SVD_pCMs_only2CTb	NoPrepr	SVD	14376	PRCT-Tx6_T200	N	Kept components	PRCT
Drug	T200_PCT	PRCT	Cell_line.Tx6_T200	Plate.99	ABHD13	0.75	-0.271052957559333	pearson	1	Ttest_pvalue	Coefficient_of_eigenassay	SVD_pCMs_only2CTb	NoPrepr	SVD	2882	PRCT-Tx6_T200	N	Kept components	PRCT
Drug	T200_PCT	PRCT	Cell_line.Tx6_T200	Plate.99	ABHD14A	0.75	-0.161471243179642	pearson	1	Ttest_pvalue	Coefficient_of_eigenassay	SVD_pCMs_only2CTb	NoPrepr	SVD	5710	PRCT-Tx6_T200	N	Kept components	PRCT
Drug	T200_PCT	PRCT	Cell_line.Tx6_T200	Plate.99	ABHD14B	0.75	0.12311098742252	pearson	1	Ttest_pvalue	Coefficient_of_eigenassay	SVD_pCMs_only2CTb	NoPrepr	SVD	7304	PRCT-Tx6_T200	N	Kept components	PRCT
Drug	T200_PCT	PRCT	Cell_line.Tx6_T200	Plate.99	ABHD15	0.75	-0.0201481652029466	pearson	1	Ttest_pvalue	Coefficient_of_eigenassay	SVD_pCMs_only2CTb	NoPrepr	SVD	13226	PRCT-Tx6_T200	N	Kept components	PRCT
Drug	T200_PCT	PRCT	Cell_line.Tx6_T200	Plate.99	ABHD16B	0.75	0.170362637925121	pearson	1	Ttest_pvalue	Coefficient_of_eigenassay	SVD_pCMs_only2CTb	NoPrepr	SVD	5413	PRCT-Tx6_T200	N	Kept components	PRCT
Drug	T200_PCT	PRCT	Cell_line.Tx6_T200	Plate.99	ABHD17A	0.75	0.505624311853202	pearson	1	Ttest_pvalue	Coefficient_of_eigenassay	SVD_pCMs_only2CTb	NoPrepr	SVD	660	PRCT-Tx6_T200	N	Kept components	PRCT
Drug	T200_PCT	PRCT	Cell_line.Tx6_T200	Plate.99	ABHD17B	0.75	0.173156128605815	pearson	1	Ttest_pvalue	Coefficient_of_eigenassay	SVD_pCMs_only2CTb	NoPrepr	SVD	5338	PRCT-Tx6_T200	N	Kept components	PRCT
Drug	T200_PCT	PRCT	Cell_line.Tx6_T200	Plate.99	ABHD17C	0.75	0.0776488542498851	pearson	1	Ttest_pvalue	Coefficient_of_eigenassay	SVD_pCMs_only2CTb	NoPrepr	SVD	9485	PRCT-Tx6_T200	N	Kept components	PRCT
Drug	T200_PCT	PRCT	Cell_line.Tx6_T200	Plate.99	ABHD18	0.75	-0.079345428853754	pearson	1	Ttest_pvalue	Coefficient_of_eigenassay	SVD_pCMs_only2CTb	NoPrepr	SVD	9396	PRCT-Tx6_T200	N	Kept components	PRCT
Drug	T200_PCT	PRCT	Cell_line.Tx6_T200	Plate.99	ABHD2	0.75	-0.123016422926368	pearson	1	Ttest_pvalue	Coefficient_of_eigenassay	SVD_pCMs_only2CTb	NoPrepr	SVD	7307	PRCT-Tx6_T200	N	Kept components	PRCT
Drug	T200_PCT	PRCT	Cell_line.Tx6_T200	Plate.99	ABHD3	0.75	-0.236802988300932	pearson	1	Ttest_pvalue	Coefficient_of_eigenassay	SVD_pCMs_only2CTb	NoPrepr	SVD	3559	PRCT-Tx6_T200	N	Kept components	PRCT
Drug	T200_PCT	PRCT	Cell_line.Tx6_T200	Plate.99	ABHD4	0.75	-0.19005051779637	pearson	1	Ttest_pvalue	Coefficient_of_eigenassay	SVD_pCMs_only2CTb	NoPrepr	SVD	4800	PRCT-Tx6_T200	N	Kept components	PRCT
Drug	T200_PCT	PRCT	Cell_line.Tx6_T200	Plate.99	ABHD5	0.75	-0.0213013157558927	pearson	1	Ttest_pvalue	Coefficient_of_eigenassay	SVD_pCMs_only2CTb	NoPrepr	SVD	13145	PRCT-Tx6_T200	N	Kept components	PRCT
Drug	T200_PCT	PRCT	Cell_line.Tx6_T200	Plate.99	ABHD6	0.75	0.0560168591340053	pearson	1	Ttest_pvalue	Coefficient_of_eigenassay	SVD_pCMs_only2CTb	NoPrepr	SVD	10745	PRCT-Tx6_T200	N	Kept components	PRCT
Drug	T200_PCT	PRCT	Cell_line.Tx6_T200	Plate.99	ABHD8	0.75	0.0313648333347759	pearson	1	Ttest_pvalue	Coefficient_of_eigenassay	SVD_pCMs_only2CTb	NoPrepr	SVD	12365	PRCT-Tx6_T200	N	Kept components	PRCT
Drug	T200_PCT	PRCT	Cell_line.Tx6_T200	Plate.99	ABI1	0.75	-0.0585395892604004	pearson	1	Ttest_pvalue	Coefficient_of_eigenassay	SVD_pCMs_only2CTb	NoPrepr	SVD	10591	PRCT-Tx6_T200	N	Kept components	PRCT
Drug	T200_PCT	PRCT	Cell_line.Tx6_T200	Plate.99	ABI2	0.75	-0.221915705747383	pearson	1	Ttest_pvalue	Coefficient_of_eigenassay	SVD_pCMs_only2CTb	NoPrepr	SVD	3901	PRCT-Tx6_T200	N	Kept components	PRCT
Drug	T200_PCT	PRCT	Cell_line.Tx6_T200	Plate.99	ABI3BP	0.75	-0.0518751261534894	pearson	1	Ttest_pvalue	Coefficient_of_eigenassay	SVD_pCMs_only2CTb	NoPrepr	SVD	11038	PRCT-Tx6_T200	N	Kept components	PRCT
Drug	T200_PCT	PRCT	Cell_line.Tx6_T200	Plate.99	ABL1	0.75	0.0762575709299959	pearson	1	Ttest_pvalue	Coefficient_of_eigenassay	SVD_pCMs_only2CTb	NoPrepr	SVD	9558	PRCT-Tx6_T200	N	Kept components	PRCT
Drug	T200_PCT	PRCT	Cell_line.Tx6_T200	Plate.99	ABL2	0.75	0.473463797277353	pearson	1	Ttest_pvalue	Coefficient_of_eigenassay	SVD_pCMs_only2CTb	NoPrepr	SVD	827	PRCT-Tx6_T200	N	Kept components	PRCT
Drug	T200_PCT	PRCT	Cell_line.Tx6_T200	Plate.99	ABLIM1	0.75	-0.00885478540057301	pearson	1	Ttest_pvalue	Coefficient_of_eigenassay	SVD_pCMs_only2CTb	NoPrepr	SVD	14193	PRCT-Tx6_T200	N	Kept components	PRCT
Drug	T200_PCT	PRCT	Cell_line.Tx6_T200	Plate.99	ABLIM2	0.75	0.0524934130623211	pearson	1	Ttest_pvalue	Coefficient_of_eigenassay	SVD_pCMs_only2CTb	NoPrepr	SVD	11002	PRCT-Tx6_T200	N	Kept components	PRCT
Drug	T200_PCT	PRCT	Cell_line.Tx6_T200	Plate.99	ABLIM3	0.75	0.130698809767081	pearson	1	Ttest_pvalue	Coefficient_of_eigenassay	SVD_pCMs_only2CTb	NoPrepr	SVD	6943	PRCT-Tx6_T200	N	Kept components	PRCT
Drug	T200_PCT	PRCT	Cell_line.Tx6_T200	Plate.99	ABO	0.75	0.121406334720368	pearson	1	Ttest_pvalue	Coefficient_of_eigenassay	SVD_pCMs_only2CTb	NoPrepr	SVD	7383	PRCT-Tx6_T200	N	Kept components	PRCT
Drug	T200_PCT	PRCT	Cell_line.Tx6_T200	Plate.99	ABR	0.75	0.000107631058912087	pearson	1	Ttest_pvalue	Coefficient_of_eigenassay	SVD_pCMs_only2CTb	NoPrepr	SVD	15293	PRCT-Tx6_T200	N	Kept components	PRCT
Drug	T200_PCT	PRCT	Cell_line.Tx6_T200	Plate.99	ABRA	0.75	-0.020449646971651	pearson	1	Ttest_pvalue	Coefficient_of_eigenassay	SVD_pCMs_only2CTb	NoPrepr	SVD	13203	PRCT-Tx6_T200	N	Kept components	PRCT
Drug	T200_PCT	PRCT	Cell_line.Tx6_T200	Plate.99	ABRACL	0.75	-0.351054345957231	pearson	1	Ttest_pvalue	Coefficient_of_eigenassay	SVD_pCMs_only2CTb	NoPrepr	SVD	1726	PRCT-Tx6_T200	N	Kept components	PRCT
Drug	T200_PCT	PRCT	Cell_line.Tx6_T200	Plate.99	ABRAXAS1	0.75	-0.078788058716355	pearson	1	Ttest_pvalue	Coefficient_of_eigenassay	SVD_pCMs_only2CTb	NoPrepr	SVD	9431	PRCT-Tx6_T200	N	Kept components	PRCT
Drug	T200_PCT	PRCT	Cell_line.Tx6_T200	Plate.99	ABRAXAS2	0.75	-0.24447075880845	pearson	1	Ttest_pvalue	Coefficient_of_eigenassay	SVD_pCMs_only2CTb	NoPrepr	SVD	3405	PRCT-Tx6_T200	N	Kept components	PRCT
Drug	T200_PCT	PRCT	Cell_line.Tx6_T200	Plate.99	ABT1	0.75	-0.0713777175982345	pearson	1	Ttest_pvalue	Coefficient_of_eigenassay	SVD_pCMs_only2CTb	NoPrepr	SVD	9836	PRCT-Tx6_T200	N	Kept components	PRCT
Drug	T200_PCT	PRCT	Cell_line.Tx6_T200	Plate.99	ABTB1	0.75	0.399810687394565	pearson	1	Ttest_pvalue	Coefficient_of_eigenassay	SVD_pCMs_only2CTb	NoPrepr	SVD	1304	PRCT-Tx6_T200	N	Kept components	PRCT
Drug	T200_PCT	PRCT	Cell_line.Tx6_T200	Plate.99	ABTB2	0.75	-0.0246387032413374	pearson	1	Ttest_pvalue	Coefficient_of_eigenassay	SVD_pCMs_only2CTb	NoPrepr	SVD	12874	PRCT-Tx6_T200	N	Kept components	PRCT
Drug	T200_PCT	PRCT	Cell_line.Tx6_T200	Plate.99	ACAA1	0.75	-0.0721303787379838	pearson	1	Ttest_pvalue	Coefficient_of_eigenassay	SVD_pCMs_only2CTb	NoPrepr	SVD	9807	PRCT-Tx6_T200	N	Kept components	PRCT
Drug	T200_PCT	PRCT	Cell_line.Tx6_T200	Plate.99	ACAA2	0.75	0.0687479681830523	pearson	1	Ttest_pvalue	Coefficient_of_eigenassay	SVD_pCMs_only2CTb	NoPrepr	SVD	9999	PRCT-Tx6_T200	N	Kept components	PRCT
Drug	T200_PCT	PRCT	Cell_line.Tx6_T200	Plate.99	ACACA	0.75	0.199603111322994	pearson	1	Ttest_pvalue	Coefficient_of_eigenassay	SVD_pCMs_only2CTb	NoPrepr	SVD	4522	PRCT-Tx6_T200	N	Kept components	PRCT
Drug	T200_PCT	PRCT	Cell_line.Tx6_T200	Plate.99	ACACB	0.75	0.175522056267313	pearson	1	Ttest_pvalue	Coefficient_of_eigenassay	SVD_pCMs_only2CTb	NoPrepr	SVD	5243	PRCT-Tx6_T200	N	Kept components	PRCT
Drug	T200_PCT	PRCT	Cell_line.Tx6_T200	Plate.99	ACAD10	0.75	-0.0170418053677034	pearson	1	Ttest_pvalue	Coefficient_of_eigenassay	SVD_pCMs_only2CTb	NoPrepr	SVD	13483	PRCT-Tx6_T200	N	Kept components	PRCT
Drug	T200_PCT	PRCT	Cell_line.Tx6_T200	Plate.99	ACAD8	0.75	-0.141485857145114	pearson	1	Ttest_pvalue	Coefficient_of_eigenassay	SVD_pCMs_only2CTb	NoPrepr	SVD	6487	PRCT-Tx6_T200	N	Kept components	PRCT
Drug	T200_PCT	PRCT	Cell_line.Tx6_T200	Plate.99	ACAD9	0.75	-0.021719182591347	pearson	1	Ttest_pvalue	Coefficient_of_eigenassay	SVD_pCMs_only2CTb	NoPrepr	SVD	13109	PRCT-Tx6_T200	N	Kept components	PRCT
Drug	T200_PCT	PRCT	Cell_line.Tx6_T200	Plate.99	ACADL	0.75	0.0589420672755814	pearson	1	Ttest_pvalue	Coefficient_of_eigenassay	SVD_pCMs_only2CTb	NoPrepr	SVD	10569	PRCT-Tx6_T200	N	Kept components	PRCT
Drug	T200_PCT	PRCT	Cell_line.Tx6_T200	Plate.99	ACADM	0.75	0.020693808981111	pearson	1	Ttest_pvalue	Coefficient_of_eigenassay	SVD_pCMs_only2CTb	NoPrepr	SVD	13185	PRCT-Tx6_T200	N	Kept components	PRCT
Drug	T200_PCT	PRCT	Cell_line.Tx6_T200	Plate.99	ACADS	0.75	0.20014784197545	pearson	1	Ttest_pvalue	Coefficient_of_eigenassay	SVD_pCMs_only2CTb	NoPrepr	SVD	4501	PRCT-Tx6_T200	N	Kept components	PRCT
Drug	T200_PCT	PRCT	Cell_line.Tx6_T200	Plate.99	ACADSB	0.75	-0.27822197358449	pearson	1	Ttest_pvalue	Coefficient_of_eigenassay	SVD_pCMs_only2CTb	NoPrepr	SVD	2740	PRCT-Tx6_T200	N	Kept components	PRCT
Drug	T200_PCT	PRCT	Cell_line.Tx6_T200	Plate.99	ACADVL	0.75	0.228502279431211	pearson	1	Ttest_pvalue	Coefficient_of_eigenassay	SVD_pCMs_only2CTb	NoPrepr	SVD	3736	PRCT-Tx6_T200	N	Kept components	PRCT
Drug	T200_PCT	PRCT	Cell_line.Tx6_T200	Plate.99	ACAN	0.75	0.0218371182768355	pearson	1	Ttest_pvalue	Coefficient_of_eigenassay	SVD_pCMs_only2CTb	NoPrepr	SVD	13097	PRCT-Tx6_T200	N	Kept components	PRCT
Drug	T200_PCT	PRCT	Cell_line.Tx6_T200	Plate.99	ACAP1	0.75	0.532811599843722	pearson	1	Ttest_pvalue	Coefficient_of_eigenassay	SVD_pCMs_only2CTb	NoPrepr	SVD	572	PRCT-Tx6_T200	N	Kept components	PRCT
Drug	T200_PCT	PRCT	Cell_line.Tx6_T200	Plate.99	ACAP2	0.75	-0.0230807299397161	pearson	1	Ttest_pvalue	Coefficient_of_eigenassay	SVD_pCMs_only2CTb	NoPrepr	SVD	13002	PRCT-Tx6_T200	N	Kept components	PRCT
Drug	T200_PCT	PRCT	Cell_line.Tx6_T200	Plate.99	ACAP3	0.75	0.577518682612728	pearson	1	Ttest_pvalue	Coefficient_of_eigenassay	SVD_pCMs_only2CTb	NoPrepr	SVD	442	PRCT-Tx6_T200	N	Kept components	PRCT
Drug	T200_PCT	PRCT	Cell_line.Tx6_T200	Plate.99	ACAT1	0.75	0.146792866030122	pearson	1	Ttest_pvalue	Coefficient_of_eigenassay	SVD_pCMs_only2CTb	NoPrepr	SVD	6264	PRCT-Tx6_T200	N	Kept components	PRCT
Drug	T200_PCT	PRCT	Cell_line.Tx6_T200	Plate.99	ACAT2	0.75	-0.131950014466753	pearson	1	Ttest_pvalue	Coefficient_of_eigenassay	SVD_pCMs_only2CTb	NoPrepr	SVD	6890	PRCT-Tx6_T200	N	Kept components	PRCT
Drug	T200_PCT	PRCT	Cell_line.Tx6_T200	Plate.99	ACBD3	0.75	0.404356673198549	pearson	1	Ttest_pvalue	Coefficient_of_eigenassay	SVD_pCMs_only2CTb	NoPrepr	SVD	1255	PRCT-Tx6_T200	N	Kept components	PRCT
Drug	T200_PCT	PRCT	Cell_line.Tx6_T200	Plate.99	ACBD4	0.75	0.0941801744313915	pearson	1	Ttest_pvalue	Coefficient_of_eigenassay	SVD_pCMs_only2CTb	NoPrepr	SVD	8632	PRCT-Tx6_T200	N	Kept components	PRCT
Drug	T200_PCT	PRCT	Cell_line.Tx6_T200	Plate.99	ACBD5	0.75	0.070791379001668	pearson	1	Ttest_pvalue	Coefficient_of_eigenassay	SVD_pCMs_only2CTb	NoPrepr	SVD	9871	PRCT-Tx6_T200	N	Kept components	PRCT
Drug	T200_PCT	PRCT	Cell_line.Tx6_T200	Plate.99	ACBD6	0.75	0.0842711212458179	pearson	1	Ttest_pvalue	Coefficient_of_eigenassay	SVD_pCMs_only2CTb	NoPrepr	SVD	9164	PRCT-Tx6_T200	N	Kept components	PRCT
Drug	T200_PCT	PRCT	Cell_line.Tx6_T200	Plate.99	ACBD7	0.75	-0.23866918786471	pearson	1	Ttest_pvalue	Coefficient_of_eigenassay	SVD_pCMs_only2CTb	NoPrepr	SVD	3517	PRCT-Tx6_T200	N	Kept components	PRCT
Drug	T200_PCT	PRCT	Cell_line.Tx6_T200	Plate.99	ACCS	0.75	0.0347889427280026	pearson	1	Ttest_pvalue	Coefficient_of_eigenassay	SVD_pCMs_only2CTb	NoPrepr	SVD	12143	PRCT-Tx6_T200	N	Kept components	PRCT
Drug	T200_PCT	PRCT	Cell_line.Tx6_T200	Plate.99	ACD	0.75	0.0771172476309729	pearson	1	Ttest_pvalue	Coefficient_of_eigenassay	SVD_pCMs_only2CTb	NoPrepr	SVD	9506	PRCT-Tx6_T200	N	Kept components	PRCT
Drug	T200_PCT	PRCT	Cell_line.Tx6_T200	Plate.99	ACE	0.75	0.013476781364418	pearson	1	Ttest_pvalue	Coefficient_of_eigenassay	SVD_pCMs_only2CTb	NoPrepr	SVD	13775	PRCT-Tx6_T200	N	Kept components	PRCT
Drug	T200_PCT	PRCT	Cell_line.Tx6_T200	Plate.99	ACE2	0.75	-0.393359745874217	pearson	1	Ttest_pvalue	Coefficient_of_eigenassay	SVD_pCMs_only2CTb	NoPrepr	SVD	1346	PRCT-Tx6_T200	N	Kept components	PRCT
Drug	T200_PCT	PRCT	Cell_line.Tx6_T200	Plate.99	ACER2	0.75	0.0444672900530737	pearson	1	Ttest_pvalue	Coefficient_of_eigenassay	SVD_pCMs_only2CTb	NoPrepr	SVD	11497	PRCT-Tx6_T200	N	Kept components	PRCT
Drug	T200_PCT	PRCT	Cell_line.Tx6_T200	Plate.99	ACER3	0.75	-0.25192677085664	pearson	1	Ttest_pvalue	Coefficient_of_eigenassay	SVD_pCMs_only2CTb	NoPrepr	SVD	3230	PRCT-Tx6_T200	N	Kept components	PRCT
Drug	T200_PCT	PRCT	Cell_line.Tx6_T200	Plate.99	ACHE	0.75	0.179262493664789	pearson	1	Ttest_pvalue	Coefficient_of_eigenassay	SVD_pCMs_only2CTb	NoPrepr	SVD	5123	PRCT-Tx6_T200	N	Kept components	PRCT
Drug	T200_PCT	PRCT	Cell_line.Tx6_T200	Plate.99	ACIN1	0.75	0.133923489926866	pearson	1	Ttest_pvalue	Coefficient_of_eigenassay	SVD_pCMs_only2CTb	NoPrepr	SVD	6817	PRCT-Tx6_T200	N	Kept components	PRCT
Drug	T200_PCT	PRCT	Cell_line.Tx6_T200	Plate.99	ACKR1	0.75	-0.0407027861469983	pearson	1	Ttest_pvalue	Coefficient_of_eigenassay	SVD_pCMs_only2CTb	NoPrepr	SVD	11740	PRCT-Tx6_T200	N	Kept components	PRCT
Drug	T200_PCT	PRCT	Cell_line.Tx6_T200	Plate.99	ACKR2	0.75	-0.110416681594557	pearson	1	Ttest_pvalue	Coefficient_of_eigenassay	SVD_pCMs_only2CTb	NoPrepr	SVD	7831	PRCT-Tx6_T200	N	Kept components	PRCT
Drug	T200_PCT	PRCT	Cell_line.Tx6_T200	Plate.99	ACKR3	0.75	-0.382034715808875	pearson	1	Ttest_pvalue	Coefficient_of_eigenassay	SVD_pCMs_only2CTb	NoPrepr	SVD	1445	PRCT-Tx6_T200	N	Kept components	PRCT
Drug	T200_PCT	PRCT	Cell_line.Tx6_T200	Plate.99	ACKR4	0.75	0.00808941978582306	pearson	1	Ttest_pvalue	Coefficient_of_eigenassay	SVD_pCMs_only2CTb	NoPrepr	SVD	14255	PRCT-Tx6_T200	N	Kept components	PRCT
Drug	T200_PCT	PRCT	Cell_line.Tx6_T200	Plate.99	ACLY	0.75	-0.0348542999329832	pearson	1	Ttest_pvalue	Coefficient_of_eigenassay	SVD_pCMs_only2CTb	NoPrepr	SVD	12136	PRCT-Tx6_T200	N	Kept components	PRCT
Drug	T200_PCT	PRCT	Cell_line.Tx6_T200	Plate.99	ACMSD	0.75	-0.00609710552159316	pearson	1	Ttest_pvalue	Coefficient_of_eigenassay	SVD_pCMs_only2CTb	NoPrepr	SVD	14435	PRCT-Tx6_T200	N	Kept components	PRCT
Drug	T200_PCT	PRCT	Cell_line.Tx6_T200	Plate.99	ACO1	0.75	0.0906345902194791	pearson	1	Ttest_pvalue	Coefficient_of_eigenassay	SVD_pCMs_only2CTb	NoPrepr	SVD	8791	PRCT-Tx6_T200	N	Kept components	PRCT
Drug	T200_PCT	PRCT	Cell_line.Tx6_T200	Plate.99	ACO2	0.75	-0.494082583873411	pearson	1	Ttest_pvalue	Coefficient_of_eigenassay	SVD_pCMs_only2CTb	NoPrepr	SVD	714	PRCT-Tx6_T200	N	Kept components	PRCT
Drug	T200_PCT	PRCT	Cell_line.Tx6_T200	Plate.99	ACOT1	0.75	-0.0693537817484146	pearson	1	Ttest_pvalue	Coefficient_of_eigenassay	SVD_pCMs_only2CTb	NoPrepr	SVD	9966	PRCT-Tx6_T200	N	Kept components	PRCT
Drug	T200_PCT	PRCT	Cell_line.Tx6_T200	Plate.99	ACOT11	0.75	0.55672114924853	pearson	1	Ttest_pvalue	Coefficient_of_eigenassay	SVD_pCMs_only2CTb	NoPrepr	SVD	495	PRCT-Tx6_T200	N	Kept components	PRCT
Drug	T200_PCT	PRCT	Cell_line.Tx6_T200	Plate.99	ACOT12	0.75	0.0800882423035766	pearson	1	Ttest_pvalue	Coefficient_of_eigenassay	SVD_pCMs_only2CTb	NoPrepr	SVD	9364	PRCT-Tx6_T200	N	Kept components	PRCT
Drug	T200_PCT	PRCT	Cell_line.Tx6_T200	Plate.99	ACOT13	0.75	-0.0847871937287244	pearson	1	Ttest_pvalue	Coefficient_of_eigenassay	SVD_pCMs_only2CTb	NoPrepr	SVD	9136	PRCT-Tx6_T200	N	Kept components	PRCT
Drug	T200_PCT	PRCT	Cell_line.Tx6_T200	Plate.99	ACOT2	0.75	0.146584180707092	pearson	1	Ttest_pvalue	Coefficient_of_eigenassay	SVD_pCMs_only2CTb	NoPrepr	SVD	6271	PRCT-Tx6_T200	N	Kept components	PRCT
Drug	T200_PCT	PRCT	Cell_line.Tx6_T200	Plate.99	ACOT4	0.75	0.336747373565142	pearson	1	Ttest_pvalue	Coefficient_of_eigenassay	SVD_pCMs_only2CTb	NoPrepr	SVD	1872	PRCT-Tx6_T200	N	Kept components	PRCT
Drug	T200_PCT	PRCT	Cell_line.Tx6_T200	Plate.99	ACOT7	0.75	0.114190134552613	pearson	1	Ttest_pvalue	Coefficient_of_eigenassay	SVD_pCMs_only2CTb	NoPrepr	SVD	7665	PRCT-Tx6_T200	N	Kept components	PRCT
Drug	T200_PCT	PRCT	Cell_line.Tx6_T200	Plate.99	ACOT8	0.75	0.0620319253242425	pearson	1	Ttest_pvalue	Coefficient_of_eigenassay	SVD_pCMs_only2CTb	NoPrepr	SVD	10384	PRCT-Tx6_T200	N	Kept components	PRCT
Drug	T200_PCT	PRCT	Cell_line.Tx6_T200	Plate.99	ACOT9	0.75	0.129008378411307	pearson	1	Ttest_pvalue	Coefficient_of_eigenassay	SVD_pCMs_only2CTb	NoPrepr	SVD	7029	PRCT-Tx6_T200	N	Kept components	PRCT
Drug	T200_PCT	PRCT	Cell_line.Tx6_T200	Plate.99	ACOX1	0.75	0.0632660604080552	pearson	1	Ttest_pvalue	Coefficient_of_eigenassay	SVD_pCMs_only2CTb	NoPrepr	SVD	10316	PRCT-Tx6_T200	N	Kept components	PRCT
Drug	T200_PCT	PRCT	Cell_line.Tx6_T200	Plate.99	ACOX2	0.75	-0.00860307838568357	pearson	1	Ttest_pvalue	Coefficient_of_eigenassay	SVD_pCMs_only2CTb	NoPrepr	SVD	14214	PRCT-Tx6_T200	N	Kept components	PRCT
Drug	T200_PCT	PRCT	Cell_line.Tx6_T200	Plate.99	ACOX3	0.75	0.404187339574881	pearson	1	Ttest_pvalue	Coefficient_of_eigenassay	SVD_pCMs_only2CTb	NoPrepr	SVD	1257	PRCT-Tx6_T200	N	Kept components	PRCT
Drug	T200_PCT	PRCT	Cell_line.Tx6_T200	Plate.99	ACOXL	0.75	0.200374908495283	pearson	1	Ttest_pvalue	Coefficient_of_eigenassay	SVD_pCMs_only2CTb	NoPrepr	SVD	4493	PRCT-Tx6_T200	N	Kept components	PRCT
Drug	T200_PCT	PRCT	Cell_line.Tx6_T200	Plate.99	ACP1	0.75	-0.0858213529077082	pearson	1	Ttest_pvalue	Coefficient_of_eigenassay	SVD_pCMs_only2CTb	NoPrepr	SVD	9075	PRCT-Tx6_T200	N	Kept components	PRCT
Drug	T200_PCT	PRCT	Cell_line.Tx6_T200	Plate.99	ACP2	0.75	0.175404746431928	pearson	1	Ttest_pvalue	Coefficient_of_eigenassay	SVD_pCMs_only2CTb	NoPrepr	SVD	5248	PRCT-Tx6_T200	N	Kept components	PRCT
Drug	T200_PCT	PRCT	Cell_line.Tx6_T200	Plate.99	ACP4	0.75	-0.0332321947897276	pearson	1	Ttest_pvalue	Coefficient_of_eigenassay	SVD_pCMs_only2CTb	NoPrepr	SVD	12233	PRCT-Tx6_T200	N	Kept components	PRCT
Drug	T200_PCT	PRCT	Cell_line.Tx6_T200	Plate.99	ACP5	0.75	-0.0181281539654401	pearson	1	Ttest_pvalue	Coefficient_of_eigenassay	SVD_pCMs_only2CTb	NoPrepr	SVD	13403	PRCT-Tx6_T200	N	Kept components	PRCT
Drug	T200_PCT	PRCT	Cell_line.Tx6_T200	Plate.99	ACP6	0.75	0.0387569934391021	pearson	1	Ttest_pvalue	Coefficient_of_eigenassay	SVD_pCMs_only2CTb	NoPrepr	SVD	11866	PRCT-Tx6_T200	N	Kept components	PRCT
Drug	T200_PCT	PRCT	Cell_line.Tx6_T200	Plate.99	ACPP	0.75	-0.0960422412758298	pearson	1	Ttest_pvalue	Coefficient_of_eigenassay	SVD_pCMs_only2CTb	NoPrepr	SVD	8533	PRCT-Tx6_T200	N	Kept components	PRCT
Drug	T200_PCT	PRCT	Cell_line.Tx6_T200	Plate.99	ACRBP	0.75	0.00757691426661583	pearson	1	Ttest_pvalue	Coefficient_of_eigenassay	SVD_pCMs_only2CTb	NoPrepr	SVD	14297	PRCT-Tx6_T200	N	Kept components	PRCT
Drug	T200_PCT	PRCT	Cell_line.Tx6_T200	Plate.99	ACRV1	0.75	-0.012983903631563	pearson	1	Ttest_pvalue	Coefficient_of_eigenassay	SVD_pCMs_only2CTb	NoPrepr	SVD	13819	PRCT-Tx6_T200	N	Kept components	PRCT
Drug	T200_PCT	PRCT	Cell_line.Tx6_T200	Plate.99	ACSBG1	0.75	-0.140288786208805	pearson	1	Ttest_pvalue	Coefficient_of_eigenassay	SVD_pCMs_only2CTb	NoPrepr	SVD	6539	PRCT-Tx6_T200	N	Kept components	PRCT
Drug	T200_PCT	PRCT	Cell_line.Tx6_T200	Plate.99	ACSBG2	0.75	-0.0654750538209776	pearson	1	Ttest_pvalue	Coefficient_of_eigenassay	SVD_pCMs_only2CTb	NoPrepr	SVD	10187	PRCT-Tx6_T200	N	Kept components	PRCT
Drug	T200_PCT	PRCT	Cell_line.Tx6_T200	Plate.99	ACSF2	0.75	0.464524939656577	pearson	1	Ttest_pvalue	Coefficient_of_eigenassay	SVD_pCMs_only2CTb	NoPrepr	SVD	878	PRCT-Tx6_T200	N	Kept components	PRCT
Drug	T200_PCT	PRCT	Cell_line.Tx6_T200	Plate.99	ACSF3	0.75	0.433017888698274	pearson	1	Ttest_pvalue	Coefficient_of_eigenassay	SVD_pCMs_only2CTb	NoPrepr	SVD	1065	PRCT-Tx6_T200	N	Kept components	PRCT
Drug	T200_PCT	PRCT	Cell_line.Tx6_T200	Plate.99	ACSL1	0.75	-0.165811625437996	pearson	1	Ttest_pvalue	Coefficient_of_eigenassay	SVD_pCMs_only2CTb	NoPrepr	SVD	5565	PRCT-Tx6_T200	N	Kept components	PRCT
Drug	T200_PCT	PRCT	Cell_line.Tx6_T200	Plate.99	ACSL3	0.75	-0.0608003586875354	pearson	1	Ttest_pvalue	Coefficient_of_eigenassay	SVD_pCMs_only2CTb	NoPrepr	SVD	10461	PRCT-Tx6_T200	N	Kept components	PRCT
Drug	T200_PCT	PRCT	Cell_line.Tx6_T200	Plate.99	ACSL4	0.75	-0.174323752392334	pearson	1	Ttest_pvalue	Coefficient_of_eigenassay	SVD_pCMs_only2CTb	NoPrepr	SVD	5287	PRCT-Tx6_T200	N	Kept components	PRCT
Drug	T200_PCT	PRCT	Cell_line.Tx6_T200	Plate.99	ACSL5	0.75	0.00252776220701694	pearson	1	Ttest_pvalue	Coefficient_of_eigenassay	SVD_pCMs_only2CTb	NoPrepr	SVD	14910	PRCT-Tx6_T200	N	Kept components	PRCT
Drug	T200_PCT	PRCT	Cell_line.Tx6_T200	Plate.99	ACSL6	0.75	0.011560480512586	pearson	1	Ttest_pvalue	Coefficient_of_eigenassay	SVD_pCMs_only2CTb	NoPrepr	SVD	13954	PRCT-Tx6_T200	N	Kept components	PRCT
Drug	T200_PCT	PRCT	Cell_line.Tx6_T200	Plate.99	ACSM1	0.75	0.0717006250672691	pearson	1	Ttest_pvalue	Coefficient_of_eigenassay	SVD_pCMs_only2CTb	NoPrepr	SVD	9822	PRCT-Tx6_T200	N	Kept components	PRCT
Drug	T200_PCT	PRCT	Cell_line.Tx6_T200	Plate.99	ACSM3	0.75	-0.0478596547423587	pearson	1	Ttest_pvalue	Coefficient_of_eigenassay	SVD_pCMs_only2CTb	NoPrepr	SVD	11271	PRCT-Tx6_T200	N	Kept components	PRCT
Drug	T200_PCT	PRCT	Cell_line.Tx6_T200	Plate.99	ACSM5	0.75	-0.0129439989913248	pearson	1	Ttest_pvalue	Coefficient_of_eigenassay	SVD_pCMs_only2CTb	NoPrepr	SVD	13827	PRCT-Tx6_T200	N	Kept components	PRCT
Drug	T200_PCT	PRCT	Cell_line.Tx6_T200	Plate.99	ACSM6	0.75	-0.00035758678062149	pearson	1	Ttest_pvalue	Coefficient_of_eigenassay	SVD_pCMs_only2CTb	NoPrepr	SVD	15251	PRCT-Tx6_T200	N	Kept components	PRCT
Drug	T200_PCT	PRCT	Cell_line.Tx6_T200	Plate.99	ACSS1	0.75	0.0188521140677201	pearson	1	Ttest_pvalue	Coefficient_of_eigenassay	SVD_pCMs_only2CTb	NoPrepr	SVD	13333	PRCT-Tx6_T200	N	Kept components	PRCT
Drug	T200_PCT	PRCT	Cell_line.Tx6_T200	Plate.99	ACSS2	0.75	0.0498140851654116	pearson	1	Ttest_pvalue	Coefficient_of_eigenassay	SVD_pCMs_only2CTb	NoPrepr	SVD	11164	PRCT-Tx6_T200	N	Kept components	PRCT
Drug	T200_PCT	PRCT	Cell_line.Tx6_T200	Plate.99	ACSS3	0.75	-0.0948110324767172	pearson	1	Ttest_pvalue	Coefficient_of_eigenassay	SVD_pCMs_only2CTb	NoPrepr	SVD	8601	PRCT-Tx6_T200	N	Kept components	PRCT
Drug	T200_PCT	PRCT	Cell_line.Tx6_T200	Plate.99	ACTA1	0.75	0.798925120975475	pearson	1	Ttest_pvalue	Coefficient_of_eigenassay	SVD_pCMs_only2CTb	NoPrepr	SVD	148	PRCT-Tx6_T200	N	Kept components	PRCT
Drug	T200_PCT	PRCT	Cell_line.Tx6_T200	Plate.99	ACTA2	0.75	0.00642321674728936	pearson	1	Ttest_pvalue	Coefficient_of_eigenassay	SVD_pCMs_only2CTb	NoPrepr	SVD	14398	PRCT-Tx6_T200	N	Kept components	PRCT
Drug	T200_PCT	PRCT	Cell_line.Tx6_T200	Plate.99	ACTB	0.75	0.215507894249435	pearson	1	Ttest_pvalue	Coefficient_of_eigenassay	SVD_pCMs_only2CTb	NoPrepr	SVD	4086	PRCT-Tx6_T200	N	Kept components	PRCT
Drug	T200_PCT	PRCT	Cell_line.Tx6_T200	Plate.99	ACTC1	0.75	0.286239022259826	pearson	1	Ttest_pvalue	Coefficient_of_eigenassay	SVD_pCMs_only2CTb	NoPrepr	SVD	2603	PRCT-Tx6_T200	N	Kept components	PRCT
Drug	T200_PCT	PRCT	Cell_line.Tx6_T200	Plate.99	ACTG1	0.75	0.246412492662939	pearson	1	Ttest_pvalue	Coefficient_of_eigenassay	SVD_pCMs_only2CTb	NoPrepr	SVD	3354	PRCT-Tx6_T200	N	Kept components	PRCT
Drug	T200_PCT	PRCT	Cell_line.Tx6_T200	Plate.99	ACTG2	0.75	0.0700659956007892	pearson	1	Ttest_pvalue	Coefficient_of_eigenassay	SVD_pCMs_only2CTb	NoPrepr	SVD	9926	PRCT-Tx6_T200	N	Kept components	PRCT
Drug	T200_PCT	PRCT	Cell_line.Tx6_T200	Plate.99	ACTL10	0.75	0.299452191724148	pearson	1	Ttest_pvalue	Coefficient_of_eigenassay	SVD_pCMs_only2CTb	NoPrepr	SVD	2400	PRCT-Tx6_T200	N	Kept components	PRCT
Drug	T200_PCT	PRCT	Cell_line.Tx6_T200	Plate.99	ACTL6A	0.75	-0.148684639037156	pearson	1	Ttest_pvalue	Coefficient_of_eigenassay	SVD_pCMs_only2CTb	NoPrepr	SVD	6177	PRCT-Tx6_T200	N	Kept components	PRCT
Drug	T200_PCT	PRCT	Cell_line.Tx6_T200	Plate.99	ACTL6B	0.75	-0.0161880860525472	pearson	1	Ttest_pvalue	Coefficient_of_eigenassay	SVD_pCMs_only2CTb	NoPrepr	SVD	13556	PRCT-Tx6_T200	N	Kept components	PRCT
Drug	T200_PCT	PRCT	Cell_line.Tx6_T200	Plate.99	ACTL8	0.75	-0.0105589645950261	pearson	1	Ttest_pvalue	Coefficient_of_eigenassay	SVD_pCMs_only2CTb	NoPrepr	SVD	14038	PRCT-Tx6_T200	N	Kept components	PRCT
Drug	T200_PCT	PRCT	Cell_line.Tx6_T200	Plate.99	ACTN1	0.75	0.127415362842401	pearson	1	Ttest_pvalue	Coefficient_of_eigenassay	SVD_pCMs_only2CTb	NoPrepr	SVD	7098	PRCT-Tx6_T200	N	Kept components	PRCT
Drug	T200_PCT	PRCT	Cell_line.Tx6_T200	Plate.99	ACTN2	0.75	0.176755792107327	pearson	1	Ttest_pvalue	Coefficient_of_eigenassay	SVD_pCMs_only2CTb	NoPrepr	SVD	5204	PRCT-Tx6_T200	N	Kept components	PRCT
Drug	T200_PCT	PRCT	Cell_line.Tx6_T200	Plate.99	ACTN3	0.75	-0.0188689317179554	pearson	1	Ttest_pvalue	Coefficient_of_eigenassay	SVD_pCMs_only2CTb	NoPrepr	SVD	13329	PRCT-Tx6_T200	N	Kept components	PRCT
Drug	T200_PCT	PRCT	Cell_line.Tx6_T200	Plate.99	ACTN4	0.75	0.159972094089234	pearson	1	Ttest_pvalue	Coefficient_of_eigenassay	SVD_pCMs_only2CTb	NoPrepr	SVD	5755	PRCT-Tx6_T200	N	Kept components	PRCT
Drug	T200_PCT	PRCT	Cell_line.Tx6_T200	Plate.99	ACTR10	0.75	-0.0446998162887596	pearson	1	Ttest_pvalue	Coefficient_of_eigenassay	SVD_pCMs_only2CTb	NoPrepr	SVD	11484	PRCT-Tx6_T200	N	Kept components	PRCT
Drug	T200_PCT	PRCT	Cell_line.Tx6_T200	Plate.99	ACTR1A	0.75	0.0282774521437385	pearson	1	Ttest_pvalue	Coefficient_of_eigenassay	SVD_pCMs_only2CTb	NoPrepr	SVD	12616	PRCT-Tx6_T200	N	Kept components	PRCT
Drug	T200_PCT	PRCT	Cell_line.Tx6_T200	Plate.99	ACTR1B	0.75	-0.146165911502285	pearson	1	Ttest_pvalue	Coefficient_of_eigenassay	SVD_pCMs_only2CTb	NoPrepr	SVD	6286	PRCT-Tx6_T200	N	Kept components	PRCT
Drug	T200_PCT	PRCT	Cell_line.Tx6_T200	Plate.99	ACTR2	0.75	0.0219557168488236	pearson	1	Ttest_pvalue	Coefficient_of_eigenassay	SVD_pCMs_only2CTb	NoPrepr	SVD	13087	PRCT-Tx6_T200	N	Kept components	PRCT
Drug	T200_PCT	PRCT	Cell_line.Tx6_T200	Plate.99	ACTR3	0.75	0.0617325635741837	pearson	1	Ttest_pvalue	Coefficient_of_eigenassay	SVD_pCMs_only2CTb	NoPrepr	SVD	10406	PRCT-Tx6_T200	N	Kept components	PRCT
Drug	T200_PCT	PRCT	Cell_line.Tx6_T200	Plate.99	ACTR3B	0.75	0.0781084968613609	pearson	1	Ttest_pvalue	Coefficient_of_eigenassay	SVD_pCMs_only2CTb	NoPrepr	SVD	9458	PRCT-Tx6_T200	N	Kept components	PRCT
Drug	T200_PCT	PRCT	Cell_line.Tx6_T200	Plate.99	ACTR3C	0.75	0.114885304251005	pearson	1	Ttest_pvalue	Coefficient_of_eigenassay	SVD_pCMs_only2CTb	NoPrepr	SVD	7639	PRCT-Tx6_T200	N	Kept components	PRCT
Drug	T200_PCT	PRCT	Cell_line.Tx6_T200	Plate.99	ACTR5	0.75	-0.0489197945299076	pearson	1	Ttest_pvalue	Coefficient_of_eigenassay	SVD_pCMs_only2CTb	NoPrepr	SVD	11209	PRCT-Tx6_T200	N	Kept components	PRCT
Drug	T200_PCT	PRCT	Cell_line.Tx6_T200	Plate.99	ACTR6	0.75	-0.555440922177067	pearson	1	Ttest_pvalue	Coefficient_of_eigenassay	SVD_pCMs_only2CTb	NoPrepr	SVD	501	PRCT-Tx6_T200	N	Kept components	PRCT
Drug	T200_PCT	PRCT	Cell_line.Tx6_T200	Plate.99	ACTR8	0.75	-0.0103426319330061	pearson	1	Ttest_pvalue	Coefficient_of_eigenassay	SVD_pCMs_only2CTb	NoPrepr	SVD	14055	PRCT-Tx6_T200	N	Kept components	PRCT
Drug	T200_PCT	PRCT	Cell_line.Tx6_T200	Plate.99	ACTRT3	0.75	-0.123846260440647	pearson	1	Ttest_pvalue	Coefficient_of_eigenassay	SVD_pCMs_only2CTb	NoPrepr	SVD	7267	PRCT-Tx6_T200	N	Kept components	PRCT
Drug	T200_PCT	PRCT	Cell_line.Tx6_T200	Plate.99	ACVR1	0.75	0.0213464556247215	pearson	1	Ttest_pvalue	Coefficient_of_eigenassay	SVD_pCMs_only2CTb	NoPrepr	SVD	13138	PRCT-Tx6_T200	N	Kept components	PRCT
Drug	T200_PCT	PRCT	Cell_line.Tx6_T200	Plate.99	ACVR1B	0.75	0.136243522908303	pearson	1	Ttest_pvalue	Coefficient_of_eigenassay	SVD_pCMs_only2CTb	NoPrepr	SVD	6713	PRCT-Tx6_T200	N	Kept components	PRCT
Drug	T200_PCT	PRCT	Cell_line.Tx6_T200	Plate.99	ACVR1C	0.75	-0.00987469221836433	pearson	1	Ttest_pvalue	Coefficient_of_eigenassay	SVD_pCMs_only2CTb	NoPrepr	SVD	14099	PRCT-Tx6_T200	N	Kept components	PRCT
Drug	T200_PCT	PRCT	Cell_line.Tx6_T200	Plate.99	ACVR2A	0.75	-0.107977235432255	pearson	1	Ttest_pvalue	Coefficient_of_eigenassay	SVD_pCMs_only2CTb	NoPrepr	SVD	7949	PRCT-Tx6_T200	N	Kept components	PRCT
Drug	T200_PCT	PRCT	Cell_line.Tx6_T200	Plate.99	ACVR2B	0.75	0.358622754490241	pearson	1	Ttest_pvalue	Coefficient_of_eigenassay	SVD_pCMs_only2CTb	NoPrepr	SVD	1654	PRCT-Tx6_T200	N	Kept components	PRCT
Drug	T200_PCT	PRCT	Cell_line.Tx6_T200	Plate.99	ACVRL1	0.75	0.00639912789845982	pearson	1	Ttest_pvalue	Coefficient_of_eigenassay	SVD_pCMs_only2CTb	NoPrepr	SVD	14399	PRCT-Tx6_T200	N	Kept components	PRCT
Drug	T200_PCT	PRCT	Cell_line.Tx6_T200	Plate.99	ACYP1	0.75	-0.213154013903251	pearson	1	Ttest_pvalue	Coefficient_of_eigenassay	SVD_pCMs_only2CTb	NoPrepr	SVD	4148	PRCT-Tx6_T200	N	Kept components	PRCT
Drug	T200_PCT	PRCT	Cell_line.Tx6_T200	Plate.99	ACYP2	0.75	-0.0705157129268904	pearson	1	Ttest_pvalue	Coefficient_of_eigenassay	SVD_pCMs_only2CTb	NoPrepr	SVD	9883	PRCT-Tx6_T200	N	Kept components	PRCT
Drug	T200_PCT	PRCT	Cell_line.Tx6_T200	Plate.99	ADA	0.75	0.0533120556577315	pearson	1	Ttest_pvalue	Coefficient_of_eigenassay	SVD_pCMs_only2CTb	NoPrepr	SVD	10936	PRCT-Tx6_T200	N	Kept components	PRCT
Drug	T200_PCT	PRCT	Cell_line.Tx6_T200	Plate.99	ADA2	0.75	-0.408093445550902	pearson	1	Ttest_pvalue	Coefficient_of_eigenassay	SVD_pCMs_only2CTb	NoPrepr	SVD	1226	PRCT-Tx6_T200	N	Kept components	PRCT
Drug	T200_PCT	PRCT	Cell_line.Tx6_T200	Plate.99	ADAL	0.75	-0.095061114589308	pearson	1	Ttest_pvalue	Coefficient_of_eigenassay	SVD_pCMs_only2CTb	NoPrepr	SVD	8593	PRCT-Tx6_T200	N	Kept components	PRCT
Drug	T200_PCT	PRCT	Cell_line.Tx6_T200	Plate.99	ADAM10	0.75	0.00412334664223339	pearson	1	Ttest_pvalue	Coefficient_of_eigenassay	SVD_pCMs_only2CTb	NoPrepr	SVD	14681	PRCT-Tx6_T200	N	Kept components	PRCT
Drug	T200_PCT	PRCT	Cell_line.Tx6_T200	Plate.99	ADAM11	0.75	-0.00886842052582211	pearson	1	Ttest_pvalue	Coefficient_of_eigenassay	SVD_pCMs_only2CTb	NoPrepr	SVD	14192	PRCT-Tx6_T200	N	Kept components	PRCT
Drug	T200_PCT	PRCT	Cell_line.Tx6_T200	Plate.99	ADAM12	0.75	0.0752589492709184	pearson	1	Ttest_pvalue	Coefficient_of_eigenassay	SVD_pCMs_only2CTb	NoPrepr	SVD	9620	PRCT-Tx6_T200	N	Kept components	PRCT
Drug	T200_PCT	PRCT	Cell_line.Tx6_T200	Plate.99	ADAM15	0.75	-0.0198603444130364	pearson	1	Ttest_pvalue	Coefficient_of_eigenassay	SVD_pCMs_only2CTb	NoPrepr	SVD	13257	PRCT-Tx6_T200	N	Kept components	PRCT
Drug	T200_PCT	PRCT	Cell_line.Tx6_T200	Plate.99	ADAM17	0.75	-0.0585430955801443	pearson	1	Ttest_pvalue	Coefficient_of_eigenassay	SVD_pCMs_only2CTb	NoPrepr	SVD	10589	PRCT-Tx6_T200	N	Kept components	PRCT
Drug	T200_PCT	PRCT	Cell_line.Tx6_T200	Plate.99	ADAM19	0.75	0.306245000411375	pearson	1	Ttest_pvalue	Coefficient_of_eigenassay	SVD_pCMs_only2CTb	NoPrepr	SVD	2270	PRCT-Tx6_T200	N	Kept components	PRCT
Drug	T200_PCT	PRCT	Cell_line.Tx6_T200	Plate.99	ADAM20	0.75	1.10799287685363	pearson	1	Ttest_pvalue	Coefficient_of_eigenassay	SVD_pCMs_only2CTb	NoPrepr	SVD	35	PRCT-Tx6_T200	N	Kept components	PRCT
Drug	T200_PCT	PRCT	Cell_line.Tx6_T200	Plate.99	ADAM21	0.75	-0.165771958886093	pearson	1	Ttest_pvalue	Coefficient_of_eigenassay	SVD_pCMs_only2CTb	NoPrepr	SVD	5567	PRCT-Tx6_T200	N	Kept components	PRCT
Drug	T200_PCT	PRCT	Cell_line.Tx6_T200	Plate.99	ADAM22	0.75	-0.195190836169616	pearson	1	Ttest_pvalue	Coefficient_of_eigenassay	SVD_pCMs_only2CTb	NoPrepr	SVD	4645	PRCT-Tx6_T200	N	Kept components	PRCT
Drug	T200_PCT	PRCT	Cell_line.Tx6_T200	Plate.99	ADAM23	0.75	0.0692814829601284	pearson	1	Ttest_pvalue	Coefficient_of_eigenassay	SVD_pCMs_only2CTb	NoPrepr	SVD	9973	PRCT-Tx6_T200	N	Kept components	PRCT
Drug	T200_PCT	PRCT	Cell_line.Tx6_T200	Plate.99	ADAM28	0.75	0.0128955481977214	pearson	1	Ttest_pvalue	Coefficient_of_eigenassay	SVD_pCMs_only2CTb	NoPrepr	SVD	13832	PRCT-Tx6_T200	N	Kept components	PRCT
Drug	T200_PCT	PRCT	Cell_line.Tx6_T200	Plate.99	ADAM33	0.75	-0.419486195238048	pearson	1	Ttest_pvalue	Coefficient_of_eigenassay	SVD_pCMs_only2CTb	NoPrepr	SVD	1143	PRCT-Tx6_T200	N	Kept components	PRCT
Drug	T200_PCT	PRCT	Cell_line.Tx6_T200	Plate.99	ADAM8	0.75	0.124289639001512	pearson	1	Ttest_pvalue	Coefficient_of_eigenassay	SVD_pCMs_only2CTb	NoPrepr	SVD	7243	PRCT-Tx6_T200	N	Kept components	PRCT
Drug	T200_PCT	PRCT	Cell_line.Tx6_T200	Plate.99	ADAM9	0.75	0.695286855621154	pearson	1	Ttest_pvalue	Coefficient_of_eigenassay	SVD_pCMs_only2CTb	NoPrepr	SVD	260	PRCT-Tx6_T200	N	Kept components	PRCT
Drug	T200_PCT	PRCT	Cell_line.Tx6_T200	Plate.99	ADAMTS1	0.75	0.0666989975468088	pearson	1	Ttest_pvalue	Coefficient_of_eigenassay	SVD_pCMs_only2CTb	NoPrepr	SVD	10109	PRCT-Tx6_T200	N	Kept components	PRCT
Drug	T200_PCT	PRCT	Cell_line.Tx6_T200	Plate.99	ADAMTS10	0.75	0.193257945460822	pearson	1	Ttest_pvalue	Coefficient_of_eigenassay	SVD_pCMs_only2CTb	NoPrepr	SVD	4692	PRCT-Tx6_T200	N	Kept components	PRCT
Drug	T200_PCT	PRCT	Cell_line.Tx6_T200	Plate.99	ADAMTS12	0.75	0.241461493657088	pearson	1	Ttest_pvalue	Coefficient_of_eigenassay	SVD_pCMs_only2CTb	NoPrepr	SVD	3467	PRCT-Tx6_T200	N	Kept components	PRCT
Drug	T200_PCT	PRCT	Cell_line.Tx6_T200	Plate.99	ADAMTS13	0.75	0.414637110664114	pearson	1	Ttest_pvalue	Coefficient_of_eigenassay	SVD_pCMs_only2CTb	NoPrepr	SVD	1180	PRCT-Tx6_T200	N	Kept components	PRCT
Drug	T200_PCT	PRCT	Cell_line.Tx6_T200	Plate.99	ADAMTS14	0.75	0.250181566105369	pearson	1	Ttest_pvalue	Coefficient_of_eigenassay	SVD_pCMs_only2CTb	NoPrepr	SVD	3274	PRCT-Tx6_T200	N	Kept components	PRCT
Drug	T200_PCT	PRCT	Cell_line.Tx6_T200	Plate.99	ADAMTS15	0.75	0.284528145186266	pearson	1	Ttest_pvalue	Coefficient_of_eigenassay	SVD_pCMs_only2CTb	NoPrepr	SVD	2635	PRCT-Tx6_T200	N	Kept components	PRCT
Drug	T200_PCT	PRCT	Cell_line.Tx6_T200	Plate.99	ADAMTS16	0.75	-0.556195888261596	pearson	1	Ttest_pvalue	Coefficient_of_eigenassay	SVD_pCMs_only2CTb	NoPrepr	SVD	497	PRCT-Tx6_T200	N	Kept components	PRCT
Drug	T200_PCT	PRCT	Cell_line.Tx6_T200	Plate.99	ADAMTS17	0.75	0.174569306557047	pearson	1	Ttest_pvalue	Coefficient_of_eigenassay	SVD_pCMs_only2CTb	NoPrepr	SVD	5281	PRCT-Tx6_T200	N	Kept components	PRCT
Drug	T200_PCT	PRCT	Cell_line.Tx6_T200	Plate.99	ADAMTS18	0.75	-0.0987772416711164	pearson	1	Ttest_pvalue	Coefficient_of_eigenassay	SVD_pCMs_only2CTb	NoPrepr	SVD	8395	PRCT-Tx6_T200	N	Kept components	PRCT
Drug	T200_PCT	PRCT	Cell_line.Tx6_T200	Plate.99	ADAMTS19	0.75	-0.00650992897691783	pearson	1	Ttest_pvalue	Coefficient_of_eigenassay	SVD_pCMs_only2CTb	NoPrepr	SVD	14386	PRCT-Tx6_T200	N	Kept components	PRCT
Drug	T200_PCT	PRCT	Cell_line.Tx6_T200	Plate.99	ADAMTS2	0.75	0.0511702623026422	pearson	1	Ttest_pvalue	Coefficient_of_eigenassay	SVD_pCMs_only2CTb	NoPrepr	SVD	11077	PRCT-Tx6_T200	N	Kept components	PRCT
Drug	T200_PCT	PRCT	Cell_line.Tx6_T200	Plate.99	ADAMTS20	0.75	-0.0576376903498523	pearson	1	Ttest_pvalue	Coefficient_of_eigenassay	SVD_pCMs_only2CTb	NoPrepr	SVD	10645	PRCT-Tx6_T200	N	Kept components	PRCT
Drug	T200_PCT	PRCT	Cell_line.Tx6_T200	Plate.99	ADAMTS3	0.75	0.0809848106227566	pearson	1	Ttest_pvalue	Coefficient_of_eigenassay	SVD_pCMs_only2CTb	NoPrepr	SVD	9321	PRCT-Tx6_T200	N	Kept components	PRCT
Drug	T200_PCT	PRCT	Cell_line.Tx6_T200	Plate.99	ADAMTS4	0.75	-0.000806690429377237	pearson	1	Ttest_pvalue	Coefficient_of_eigenassay	SVD_pCMs_only2CTb	NoPrepr	SVD	15169	PRCT-Tx6_T200	N	Kept components	PRCT
Drug	T200_PCT	PRCT	Cell_line.Tx6_T200	Plate.99	ADAMTS5	0.75	-0.142049186913396	pearson	1	Ttest_pvalue	Coefficient_of_eigenassay	SVD_pCMs_only2CTb	NoPrepr	SVD	6461	PRCT-Tx6_T200	N	Kept components	PRCT
Drug	T200_PCT	PRCT	Cell_line.Tx6_T200	Plate.99	ADAMTS6	0.75	0.248836163157076	pearson	1	Ttest_pvalue	Coefficient_of_eigenassay	SVD_pCMs_only2CTb	NoPrepr	SVD	3303	PRCT-Tx6_T200	N	Kept components	PRCT
Drug	T200_PCT	PRCT	Cell_line.Tx6_T200	Plate.99	ADAMTS7	0.75	0.155532222594112	pearson	1	Ttest_pvalue	Coefficient_of_eigenassay	SVD_pCMs_only2CTb	NoPrepr	SVD	5891	PRCT-Tx6_T200	N	Kept components	PRCT
Drug	T200_PCT	PRCT	Cell_line.Tx6_T200	Plate.99	ADAMTS8	0.75	-0.0995767611828923	pearson	1	Ttest_pvalue	Coefficient_of_eigenassay	SVD_pCMs_only2CTb	NoPrepr	SVD	8347	PRCT-Tx6_T200	N	Kept components	PRCT
Drug	T200_PCT	PRCT	Cell_line.Tx6_T200	Plate.99	ADAMTS9	0.75	0.37329780724313	pearson	1	Ttest_pvalue	Coefficient_of_eigenassay	SVD_pCMs_only2CTb	NoPrepr	SVD	1527	PRCT-Tx6_T200	N	Kept components	PRCT
Drug	T200_PCT	PRCT	Cell_line.Tx6_T200	Plate.99	ADAMTSL1	0.75	-0.152447791192618	pearson	1	Ttest_pvalue	Coefficient_of_eigenassay	SVD_pCMs_only2CTb	NoPrepr	SVD	6027	PRCT-Tx6_T200	N	Kept components	PRCT
Drug	T200_PCT	PRCT	Cell_line.Tx6_T200	Plate.99	ADAMTSL2	0.75	-0.240756468423207	pearson	1	Ttest_pvalue	Coefficient_of_eigenassay	SVD_pCMs_only2CTb	NoPrepr	SVD	3481	PRCT-Tx6_T200	N	Kept components	PRCT
Drug	T200_PCT	PRCT	Cell_line.Tx6_T200	Plate.99	ADAMTSL3	0.75	-0.155551091085688	pearson	1	Ttest_pvalue	Coefficient_of_eigenassay	SVD_pCMs_only2CTb	NoPrepr	SVD	5889	PRCT-Tx6_T200	N	Kept components	PRCT
Drug	T200_PCT	PRCT	Cell_line.Tx6_T200	Plate.99	ADAMTSL4	0.75	0.0358339510568502	pearson	1	Ttest_pvalue	Coefficient_of_eigenassay	SVD_pCMs_only2CTb	NoPrepr	SVD	12067	PRCT-Tx6_T200	N	Kept components	PRCT
Drug	T200_PCT	PRCT	Cell_line.Tx6_T200	Plate.99	ADAMTSL5	0.75	0.188298215759818	pearson	1	Ttest_pvalue	Coefficient_of_eigenassay	SVD_pCMs_only2CTb	NoPrepr	SVD	4837	PRCT-Tx6_T200	N	Kept components	PRCT
Drug	T200_PCT	PRCT	Cell_line.Tx6_T200	Plate.99	ADAP1	0.75	0.0683177463412544	pearson	1	Ttest_pvalue	Coefficient_of_eigenassay	SVD_pCMs_only2CTb	NoPrepr	SVD	10025	PRCT-Tx6_T200	N	Kept components	PRCT
Drug	T200_PCT	PRCT	Cell_line.Tx6_T200	Plate.99	ADAP2	0.75	0.0526366891719768	pearson	1	Ttest_pvalue	Coefficient_of_eigenassay	SVD_pCMs_only2CTb	NoPrepr	SVD	10986	PRCT-Tx6_T200	N	Kept components	PRCT
Drug	T200_PCT	PRCT	Cell_line.Tx6_T200	Plate.99	ADAR	0.75	0.193726970245681	pearson	1	Ttest_pvalue	Coefficient_of_eigenassay	SVD_pCMs_only2CTb	NoPrepr	SVD	4684	PRCT-Tx6_T200	N	Kept components	PRCT
Drug	T200_PCT	PRCT	Cell_line.Tx6_T200	Plate.99	ADARB1	0.75	0.497401564879818	pearson	1	Ttest_pvalue	Coefficient_of_eigenassay	SVD_pCMs_only2CTb	NoPrepr	SVD	690	PRCT-Tx6_T200	N	Kept components	PRCT
Drug	T200_PCT	PRCT	Cell_line.Tx6_T200	Plate.99	ADARB2	0.75	-0.0651973706146028	pearson	1	Ttest_pvalue	Coefficient_of_eigenassay	SVD_pCMs_only2CTb	NoPrepr	SVD	10208	PRCT-Tx6_T200	N	Kept components	PRCT
Drug	T200_PCT	PRCT	Cell_line.Tx6_T200	Plate.99	ADAT1	0.75	0.0747473153391506	pearson	1	Ttest_pvalue	Coefficient_of_eigenassay	SVD_pCMs_only2CTb	NoPrepr	SVD	9649	PRCT-Tx6_T200	N	Kept components	PRCT
Drug	T200_PCT	PRCT	Cell_line.Tx6_T200	Plate.99	ADAT2	0.75	0.0972717968897506	pearson	1	Ttest_pvalue	Coefficient_of_eigenassay	SVD_pCMs_only2CTb	NoPrepr	SVD	8473	PRCT-Tx6_T200	N	Kept components	PRCT
Drug	T200_PCT	PRCT	Cell_line.Tx6_T200	Plate.99	ADAT3	0.75	0.389527915792173	pearson	1	Ttest_pvalue	Coefficient_of_eigenassay	SVD_pCMs_only2CTb	NoPrepr	SVD	1379	PRCT-Tx6_T200	N	Kept components	PRCT
Drug	T200_PCT	PRCT	Cell_line.Tx6_T200	Plate.99	ADCK1	0.75	0.156549854375867	pearson	1	Ttest_pvalue	Coefficient_of_eigenassay	SVD_pCMs_only2CTb	NoPrepr	SVD	5860	PRCT-Tx6_T200	N	Kept components	PRCT
Drug	T200_PCT	PRCT	Cell_line.Tx6_T200	Plate.99	ADCK2	0.75	-0.0502972466201396	pearson	1	Ttest_pvalue	Coefficient_of_eigenassay	SVD_pCMs_only2CTb	NoPrepr	SVD	11132	PRCT-Tx6_T200	N	Kept components	PRCT
Drug	T200_PCT	PRCT	Cell_line.Tx6_T200	Plate.99	ADCK5	0.75	0.55222549620669	pearson	1	Ttest_pvalue	Coefficient_of_eigenassay	SVD_pCMs_only2CTb	NoPrepr	SVD	514	PRCT-Tx6_T200	N	Kept components	PRCT
Drug	T200_PCT	PRCT	Cell_line.Tx6_T200	Plate.99	ADCY1	0.75	0.00170699687873021	pearson	1	Ttest_pvalue	Coefficient_of_eigenassay	SVD_pCMs_only2CTb	NoPrepr	SVD	15036	PRCT-Tx6_T200	N	Kept components	PRCT
Drug	T200_PCT	PRCT	Cell_line.Tx6_T200	Plate.99	ADCY10	0.75	-0.081522000533689	pearson	1	Ttest_pvalue	Coefficient_of_eigenassay	SVD_pCMs_only2CTb	NoPrepr	SVD	9296	PRCT-Tx6_T200	N	Kept components	PRCT
Drug	T200_PCT	PRCT	Cell_line.Tx6_T200	Plate.99	ADCY2	0.75	-0.185042185039336	pearson	1	Ttest_pvalue	Coefficient_of_eigenassay	SVD_pCMs_only2CTb	NoPrepr	SVD	4942	PRCT-Tx6_T200	N	Kept components	PRCT
Drug	T200_PCT	PRCT	Cell_line.Tx6_T200	Plate.99	ADCY3	0.75	0.0742137065379875	pearson	1	Ttest_pvalue	Coefficient_of_eigenassay	SVD_pCMs_only2CTb	NoPrepr	SVD	9684	PRCT-Tx6_T200	N	Kept components	PRCT
Drug	T200_PCT	PRCT	Cell_line.Tx6_T200	Plate.99	ADCY4	0.75	0.00380163336418565	pearson	1	Ttest_pvalue	Coefficient_of_eigenassay	SVD_pCMs_only2CTb	NoPrepr	SVD	14721	PRCT-Tx6_T200	N	Kept components	PRCT
Drug	T200_PCT	PRCT	Cell_line.Tx6_T200	Plate.99	ADCY5	0.75	0.177112322359139	pearson	1	Ttest_pvalue	Coefficient_of_eigenassay	SVD_pCMs_only2CTb	NoPrepr	SVD	5192	PRCT-Tx6_T200	N	Kept components	PRCT
Drug	T200_PCT	PRCT	Cell_line.Tx6_T200	Plate.99	ADCY6	0.75	0.149321155248524	pearson	1	Ttest_pvalue	Coefficient_of_eigenassay	SVD_pCMs_only2CTb	NoPrepr	SVD	6156	PRCT-Tx6_T200	N	Kept components	PRCT
Drug	T200_PCT	PRCT	Cell_line.Tx6_T200	Plate.99	ADCY7	0.75	0.0980288789119097	pearson	1	Ttest_pvalue	Coefficient_of_eigenassay	SVD_pCMs_only2CTb	NoPrepr	SVD	8438	PRCT-Tx6_T200	N	Kept components	PRCT
Drug	T200_PCT	PRCT	Cell_line.Tx6_T200	Plate.99	ADCY8	0.75	0.117724153401453	pearson	1	Ttest_pvalue	Coefficient_of_eigenassay	SVD_pCMs_only2CTb	NoPrepr	SVD	7532	PRCT-Tx6_T200	N	Kept components	PRCT
Drug	T200_PCT	PRCT	Cell_line.Tx6_T200	Plate.99	ADCY9	0.75	0.186905345735732	pearson	1	Ttest_pvalue	Coefficient_of_eigenassay	SVD_pCMs_only2CTb	NoPrepr	SVD	4888	PRCT-Tx6_T200	N	Kept components	PRCT
Drug	T200_PCT	PRCT	Cell_line.Tx6_T200	Plate.99	ADCYAP1	0.75	-0.00114088229092885	pearson	1	Ttest_pvalue	Coefficient_of_eigenassay	SVD_pCMs_only2CTb	NoPrepr	SVD	15119	PRCT-Tx6_T200	N	Kept components	PRCT
Drug	T200_PCT	PRCT	Cell_line.Tx6_T200	Plate.99	ADCYAP1R1	0.75	-0.0490229293073847	pearson	1	Ttest_pvalue	Coefficient_of_eigenassay	SVD_pCMs_only2CTb	NoPrepr	SVD	11204	PRCT-Tx6_T200	N	Kept components	PRCT
Drug	T200_PCT	PRCT	Cell_line.Tx6_T200	Plate.99	ADD1	0.75	0.00568718966982911	pearson	1	Ttest_pvalue	Coefficient_of_eigenassay	SVD_pCMs_only2CTb	NoPrepr	SVD	14486	PRCT-Tx6_T200	N	Kept components	PRCT
Drug	T200_PCT	PRCT	Cell_line.Tx6_T200	Plate.99	ADD2	0.75	-0.180787338347878	pearson	1	Ttest_pvalue	Coefficient_of_eigenassay	SVD_pCMs_only2CTb	NoPrepr	SVD	5074	PRCT-Tx6_T200	N	Kept components	PRCT
Drug	T200_PCT	PRCT	Cell_line.Tx6_T200	Plate.99	ADD3	0.75	-0.397935629918228	pearson	1	Ttest_pvalue	Coefficient_of_eigenassay	SVD_pCMs_only2CTb	NoPrepr	SVD	1316	PRCT-Tx6_T200	N	Kept components	PRCT
Drug	T200_PCT	PRCT	Cell_line.Tx6_T200	Plate.99	ADGB	0.75	-0.0165539081930478	pearson	1	Ttest_pvalue	Coefficient_of_eigenassay	SVD_pCMs_only2CTb	NoPrepr	SVD	13525	PRCT-Tx6_T200	N	Kept components	PRCT
Drug	T200_PCT	PRCT	Cell_line.Tx6_T200	Plate.99	ADGRA1	0.75	-0.266710401703093	pearson	1	Ttest_pvalue	Coefficient_of_eigenassay	SVD_pCMs_only2CTb	NoPrepr	SVD	2963	PRCT-Tx6_T200	N	Kept components	PRCT
Drug	T200_PCT	PRCT	Cell_line.Tx6_T200	Plate.99	ADGRA2	0.75	0.112862187195774	pearson	1	Ttest_pvalue	Coefficient_of_eigenassay	SVD_pCMs_only2CTb	NoPrepr	SVD	7721	PRCT-Tx6_T200	N	Kept components	PRCT
Drug	T200_PCT	PRCT	Cell_line.Tx6_T200	Plate.99	ADGRA3	0.75	0.0233762540985823	pearson	1	Ttest_pvalue	Coefficient_of_eigenassay	SVD_pCMs_only2CTb	NoPrepr	SVD	12975	PRCT-Tx6_T200	N	Kept components	PRCT
Drug	T200_PCT	PRCT	Cell_line.Tx6_T200	Plate.99	ADGRB1	0.75	-0.297758392916148	pearson	1	Ttest_pvalue	Coefficient_of_eigenassay	SVD_pCMs_only2CTb	NoPrepr	SVD	2424	PRCT-Tx6_T200	N	Kept components	PRCT
Drug	T200_PCT	PRCT	Cell_line.Tx6_T200	Plate.99	ADGRB2	0.75	0.176132318892366	pearson	1	Ttest_pvalue	Coefficient_of_eigenassay	SVD_pCMs_only2CTb	NoPrepr	SVD	5227	PRCT-Tx6_T200	N	Kept components	PRCT
Drug	T200_PCT	PRCT	Cell_line.Tx6_T200	Plate.99	ADGRB3	0.75	0.0361848767202908	pearson	1	Ttest_pvalue	Coefficient_of_eigenassay	SVD_pCMs_only2CTb	NoPrepr	SVD	12050	PRCT-Tx6_T200	N	Kept components	PRCT
Drug	T200_PCT	PRCT	Cell_line.Tx6_T200	Plate.99	ADGRD1	0.75	-0.0152645286497208	pearson	1	Ttest_pvalue	Coefficient_of_eigenassay	SVD_pCMs_only2CTb	NoPrepr	SVD	13636	PRCT-Tx6_T200	N	Kept components	PRCT
Drug	T200_PCT	PRCT	Cell_line.Tx6_T200	Plate.99	ADGRE5	0.75	-0.0397397157553729	pearson	1	Ttest_pvalue	Coefficient_of_eigenassay	SVD_pCMs_only2CTb	NoPrepr	SVD	11798	PRCT-Tx6_T200	N	Kept components	PRCT
Drug	T200_PCT	PRCT	Cell_line.Tx6_T200	Plate.99	ADGRF1	0.75	0.0214282468711781	pearson	1	Ttest_pvalue	Coefficient_of_eigenassay	SVD_pCMs_only2CTb	NoPrepr	SVD	13129	PRCT-Tx6_T200	N	Kept components	PRCT
Drug	T200_PCT	PRCT	Cell_line.Tx6_T200	Plate.99	ADGRF3	0.75	0.0215420465153714	pearson	1	Ttest_pvalue	Coefficient_of_eigenassay	SVD_pCMs_only2CTb	NoPrepr	SVD	13122	PRCT-Tx6_T200	N	Kept components	PRCT
Drug	T200_PCT	PRCT	Cell_line.Tx6_T200	Plate.99	ADGRF5	0.75	-0.0318065850451241	pearson	1	Ttest_pvalue	Coefficient_of_eigenassay	SVD_pCMs_only2CTb	NoPrepr	SVD	12328	PRCT-Tx6_T200	N	Kept components	PRCT
Drug	T200_PCT	PRCT	Cell_line.Tx6_T200	Plate.99	ADGRG1	0.75	-0.805819768779724	pearson	1	Ttest_pvalue	Coefficient_of_eigenassay	SVD_pCMs_only2CTb	NoPrepr	SVD	143	PRCT-Tx6_T200	N	Kept components	PRCT
Drug	T200_PCT	PRCT	Cell_line.Tx6_T200	Plate.99	ADGRG2	0.75	0.00741406794180099	pearson	1	Ttest_pvalue	Coefficient_of_eigenassay	SVD_pCMs_only2CTb	NoPrepr	SVD	14311	PRCT-Tx6_T200	N	Kept components	PRCT
Drug	T200_PCT	PRCT	Cell_line.Tx6_T200	Plate.99	ADGRG6	0.75	-0.0838258521793542	pearson	1	Ttest_pvalue	Coefficient_of_eigenassay	SVD_pCMs_only2CTb	NoPrepr	SVD	9195	PRCT-Tx6_T200	N	Kept components	PRCT
Drug	T200_PCT	PRCT	Cell_line.Tx6_T200	Plate.99	ADGRL1	0.75	0.0761734323658243	pearson	1	Ttest_pvalue	Coefficient_of_eigenassay	SVD_pCMs_only2CTb	NoPrepr	SVD	9567	PRCT-Tx6_T200	N	Kept components	PRCT
Drug	T200_PCT	PRCT	Cell_line.Tx6_T200	Plate.99	ADGRL2	0.75	-0.195799999067843	pearson	1	Ttest_pvalue	Coefficient_of_eigenassay	SVD_pCMs_only2CTb	NoPrepr	SVD	4629	PRCT-Tx6_T200	N	Kept components	PRCT
Drug	T200_PCT	PRCT	Cell_line.Tx6_T200	Plate.99	ADGRL3	0.75	0.103025091265734	pearson	1	Ttest_pvalue	Coefficient_of_eigenassay	SVD_pCMs_only2CTb	NoPrepr	SVD	8193	PRCT-Tx6_T200	N	Kept components	PRCT
Drug	T200_PCT	PRCT	Cell_line.Tx6_T200	Plate.99	ADGRL4	0.75	0.095156932479895	pearson	1	Ttest_pvalue	Coefficient_of_eigenassay	SVD_pCMs_only2CTb	NoPrepr	SVD	8582	PRCT-Tx6_T200	N	Kept components	PRCT
Drug	T200_PCT	PRCT	Cell_line.Tx6_T200	Plate.99	ADGRV1	0.75	-0.233722597996181	pearson	1	Ttest_pvalue	Coefficient_of_eigenassay	SVD_pCMs_only2CTb	NoPrepr	SVD	3626	PRCT-Tx6_T200	N	Kept components	PRCT
Drug	T200_PCT	PRCT	Cell_line.Tx6_T200	Plate.99	ADH1B	0.75	-0.169027053299538	pearson	1	Ttest_pvalue	Coefficient_of_eigenassay	SVD_pCMs_only2CTb	NoPrepr	SVD	5463	PRCT-Tx6_T200	N	Kept components	PRCT
Drug	T200_PCT	PRCT	Cell_line.Tx6_T200	Plate.99	ADH4	0.75	0.030918699267151	pearson	1	Ttest_pvalue	Coefficient_of_eigenassay	SVD_pCMs_only2CTb	NoPrepr	SVD	12401	PRCT-Tx6_T200	N	Kept components	PRCT
Drug	T200_PCT	PRCT	Cell_line.Tx6_T200	Plate.99	ADH5	0.75	0.0130027314554638	pearson	1	Ttest_pvalue	Coefficient_of_eigenassay	SVD_pCMs_only2CTb	NoPrepr	SVD	13817	PRCT-Tx6_T200	N	Kept components	PRCT
Drug	T200_PCT	PRCT	Cell_line.Tx6_T200	Plate.99	ADH6	0.75	-0.0484149243457492	pearson	1	Ttest_pvalue	Coefficient_of_eigenassay	SVD_pCMs_only2CTb	NoPrepr	SVD	11243	PRCT-Tx6_T200	N	Kept components	PRCT
Drug	T200_PCT	PRCT	Cell_line.Tx6_T200	Plate.99	ADHFE1	0.75	-0.0662653375946359	pearson	1	Ttest_pvalue	Coefficient_of_eigenassay	SVD_pCMs_only2CTb	NoPrepr	SVD	10135	PRCT-Tx6_T200	N	Kept components	PRCT
Drug	T200_PCT	PRCT	Cell_line.Tx6_T200	Plate.99	ADI1	0.75	-0.0619910872664911	pearson	1	Ttest_pvalue	Coefficient_of_eigenassay	SVD_pCMs_only2CTb	NoPrepr	SVD	10388	PRCT-Tx6_T200	N	Kept components	PRCT
Drug	T200_PCT	PRCT	Cell_line.Tx6_T200	Plate.99	ADIPOR1	0.75	-0.151185195356283	pearson	1	Ttest_pvalue	Coefficient_of_eigenassay	SVD_pCMs_only2CTb	NoPrepr	SVD	6079	PRCT-Tx6_T200	N	Kept components	PRCT
Drug	T200_PCT	PRCT	Cell_line.Tx6_T200	Plate.99	ADIPOR2	0.75	-0.138294066953002	pearson	1	Ttest_pvalue	Coefficient_of_eigenassay	SVD_pCMs_only2CTb	NoPrepr	SVD	6638	PRCT-Tx6_T200	N	Kept components	PRCT
Drug	T200_PCT	PRCT	Cell_line.Tx6_T200	Plate.99	ADK	0.75	0.0347303277116775	pearson	1	Ttest_pvalue	Coefficient_of_eigenassay	SVD_pCMs_only2CTb	NoPrepr	SVD	12148	PRCT-Tx6_T200	N	Kept components	PRCT
Drug	T200_PCT	PRCT	Cell_line.Tx6_T200	Plate.99	ADM	0.75	0.0526834345414963	pearson	1	Ttest_pvalue	Coefficient_of_eigenassay	SVD_pCMs_only2CTb	NoPrepr	SVD	10978	PRCT-Tx6_T200	N	Kept components	PRCT
Drug	T200_PCT	PRCT	Cell_line.Tx6_T200	Plate.99	ADM2	0.75	0.117675971539845	pearson	1	Ttest_pvalue	Coefficient_of_eigenassay	SVD_pCMs_only2CTb	NoPrepr	SVD	7534	PRCT-Tx6_T200	N	Kept components	PRCT
Drug	T200_PCT	PRCT	Cell_line.Tx6_T200	Plate.99	ADM5	0.75	0.0547948667501398	pearson	1	Ttest_pvalue	Coefficient_of_eigenassay	SVD_pCMs_only2CTb	NoPrepr	SVD	10825	PRCT-Tx6_T200	N	Kept components	PRCT
Drug	T200_PCT	PRCT	Cell_line.Tx6_T200	Plate.99	ADNP	0.75	-0.0184951230791084	pearson	1	Ttest_pvalue	Coefficient_of_eigenassay	SVD_pCMs_only2CTb	NoPrepr	SVD	13371	PRCT-Tx6_T200	N	Kept components	PRCT
Drug	T200_PCT	PRCT	Cell_line.Tx6_T200	Plate.99	ADNP2	0.75	-0.127522740130803	pearson	1	Ttest_pvalue	Coefficient_of_eigenassay	SVD_pCMs_only2CTb	NoPrepr	SVD	7091	PRCT-Tx6_T200	N	Kept components	PRCT
Drug	T200_PCT	PRCT	Cell_line.Tx6_T200	Plate.99	ADO	0.75	0.0570055607656288	pearson	1	Ttest_pvalue	Coefficient_of_eigenassay	SVD_pCMs_only2CTb	NoPrepr	SVD	10689	PRCT-Tx6_T200	N	Kept components	PRCT
Drug	T200_PCT	PRCT	Cell_line.Tx6_T200	Plate.99	ADORA1	0.75	0.224171999709428	pearson	1	Ttest_pvalue	Coefficient_of_eigenassay	SVD_pCMs_only2CTb	NoPrepr	SVD	3846	PRCT-Tx6_T200	N	Kept components	PRCT
Drug	T200_PCT	PRCT	Cell_line.Tx6_T200	Plate.99	ADORA2A	0.75	0.0440354531560988	pearson	1	Ttest_pvalue	Coefficient_of_eigenassay	SVD_pCMs_only2CTb	NoPrepr	SVD	11523	PRCT-Tx6_T200	N	Kept components	PRCT
Drug	T200_PCT	PRCT	Cell_line.Tx6_T200	Plate.99	ADORA2B	0.75	0.0971351914404865	pearson	1	Ttest_pvalue	Coefficient_of_eigenassay	SVD_pCMs_only2CTb	NoPrepr	SVD	8483	PRCT-Tx6_T200	N	Kept components	PRCT
Drug	T200_PCT	PRCT	Cell_line.Tx6_T200	Plate.99	ADPGK	0.75	-0.0881241727306539	pearson	1	Ttest_pvalue	Coefficient_of_eigenassay	SVD_pCMs_only2CTb	NoPrepr	SVD	8946	PRCT-Tx6_T200	N	Kept components	PRCT
Drug	T200_PCT	PRCT	Cell_line.Tx6_T200	Plate.99	ADPRH	0.75	-0.00147104291006513	pearson	1	Ttest_pvalue	Coefficient_of_eigenassay	SVD_pCMs_only2CTb	NoPrepr	SVD	15066	PRCT-Tx6_T200	N	Kept components	PRCT
Drug	T200_PCT	PRCT	Cell_line.Tx6_T200	Plate.99	ADPRHL1	0.75	0.226765688254658	pearson	1	Ttest_pvalue	Coefficient_of_eigenassay	SVD_pCMs_only2CTb	NoPrepr	SVD	3774	PRCT-Tx6_T200	N	Kept components	PRCT
Drug	T200_PCT	PRCT	Cell_line.Tx6_T200	Plate.99	ADPRHL2	0.75	0.0797297454570686	pearson	1	Ttest_pvalue	Coefficient_of_eigenassay	SVD_pCMs_only2CTb	NoPrepr	SVD	9382	PRCT-Tx6_T200	N	Kept components	PRCT
Drug	T200_PCT	PRCT	Cell_line.Tx6_T200	Plate.99	ADPRM	0.75	-0.0474715701720336	pearson	1	Ttest_pvalue	Coefficient_of_eigenassay	SVD_pCMs_only2CTb	NoPrepr	SVD	11296	PRCT-Tx6_T200	N	Kept components	PRCT
Drug	T200_PCT	PRCT	Cell_line.Tx6_T200	Plate.99	ADRA1A	0.75	-0.015558075051953	pearson	1	Ttest_pvalue	Coefficient_of_eigenassay	SVD_pCMs_only2CTb	NoPrepr	SVD	13607	PRCT-Tx6_T200	N	Kept components	PRCT
Drug	T200_PCT	PRCT	Cell_line.Tx6_T200	Plate.99	ADRA1B	0.75	0.150584881845485	pearson	1	Ttest_pvalue	Coefficient_of_eigenassay	SVD_pCMs_only2CTb	NoPrepr	SVD	6101	PRCT-Tx6_T200	N	Kept components	PRCT
Drug	T200_PCT	PRCT	Cell_line.Tx6_T200	Plate.99	ADRA1D	0.75	-0.0577256441209202	pearson	1	Ttest_pvalue	Coefficient_of_eigenassay	SVD_pCMs_only2CTb	NoPrepr	SVD	10637	PRCT-Tx6_T200	N	Kept components	PRCT
Drug	T200_PCT	PRCT	Cell_line.Tx6_T200	Plate.99	ADRA2A	0.75	-0.141341234114194	pearson	1	Ttest_pvalue	Coefficient_of_eigenassay	SVD_pCMs_only2CTb	NoPrepr	SVD	6490	PRCT-Tx6_T200	N	Kept components	PRCT
Drug	T200_PCT	PRCT	Cell_line.Tx6_T200	Plate.99	ADRA2B	0.75	0.0226119481280799	pearson	1	Ttest_pvalue	Coefficient_of_eigenassay	SVD_pCMs_only2CTb	NoPrepr	SVD	13031	PRCT-Tx6_T200	N	Kept components	PRCT
Drug	T200_PCT	PRCT	Cell_line.Tx6_T200	Plate.99	ADRA2C	0.75	0.129559318150482	pearson	1	Ttest_pvalue	Coefficient_of_eigenassay	SVD_pCMs_only2CTb	NoPrepr	SVD	7003	PRCT-Tx6_T200	N	Kept components	PRCT
Drug	T200_PCT	PRCT	Cell_line.Tx6_T200	Plate.99	ADRB1	0.75	-0.0945030651958976	pearson	1	Ttest_pvalue	Coefficient_of_eigenassay	SVD_pCMs_only2CTb	NoPrepr	SVD	8620	PRCT-Tx6_T200	N	Kept components	PRCT
Drug	T200_PCT	PRCT	Cell_line.Tx6_T200	Plate.99	ADRB2	0.75	-0.0870183620194944	pearson	1	Ttest_pvalue	Coefficient_of_eigenassay	SVD_pCMs_only2CTb	NoPrepr	SVD	9002	PRCT-Tx6_T200	N	Kept components	PRCT
Drug	T200_PCT	PRCT	Cell_line.Tx6_T200	Plate.99	ADRB3	0.75	0.0143279432391617	pearson	1	Ttest_pvalue	Coefficient_of_eigenassay	SVD_pCMs_only2CTb	NoPrepr	SVD	13717	PRCT-Tx6_T200	N	Kept components	PRCT
Drug	T200_PCT	PRCT	Cell_line.Tx6_T200	Plate.99	ADRM1	0.75	0.179319590985223	pearson	1	Ttest_pvalue	Coefficient_of_eigenassay	SVD_pCMs_only2CTb	NoPrepr	SVD	5122	PRCT-Tx6_T200	N	Kept components	PRCT
Drug	T200_PCT	PRCT	Cell_line.Tx6_T200	Plate.99	ADSL	0.75	-0.0961624660365539	pearson	1	Ttest_pvalue	Coefficient_of_eigenassay	SVD_pCMs_only2CTb	NoPrepr	SVD	8527	PRCT-Tx6_T200	N	Kept components	PRCT
Drug	T200_PCT	PRCT	Cell_line.Tx6_T200	Plate.99	ADSS	0.75	-0.0329963559057451	pearson	1	Ttest_pvalue	Coefficient_of_eigenassay	SVD_pCMs_only2CTb	NoPrepr	SVD	12245	PRCT-Tx6_T200	N	Kept components	PRCT
Drug	T200_PCT	PRCT	Cell_line.Tx6_T200	Plate.99	ADSSL1	0.75	-0.0748611396605622	pearson	1	Ttest_pvalue	Coefficient_of_eigenassay	SVD_pCMs_only2CTb	NoPrepr	SVD	9642	PRCT-Tx6_T200	N	Kept components	PRCT
Drug	T200_PCT	PRCT	Cell_line.Tx6_T200	Plate.99	ADTRP	0.75	-0.0121675833720946	pearson	1	Ttest_pvalue	Coefficient_of_eigenassay	SVD_pCMs_only2CTb	NoPrepr	SVD	13892	PRCT-Tx6_T200	N	Kept components	PRCT
Drug	T200_PCT	PRCT	Cell_line.Tx6_T200	Plate.99	AEBP1	0.75	0.169727975947724	pearson	1	Ttest_pvalue	Coefficient_of_eigenassay	SVD_pCMs_only2CTb	NoPrepr	SVD	5435	PRCT-Tx6_T200	N	Kept components	PRCT
Drug	T200_PCT	PRCT	Cell_line.Tx6_T200	Plate.99	AEBP2	0.75	0.0962970293482618	pearson	1	Ttest_pvalue	Coefficient_of_eigenassay	SVD_pCMs_only2CTb	NoPrepr	SVD	8522	PRCT-Tx6_T200	N	Kept components	PRCT
Drug	T200_PCT	PRCT	Cell_line.Tx6_T200	Plate.99	AEN	0.75	0.596278413104488	pearson	1	Ttest_pvalue	Coefficient_of_eigenassay	SVD_pCMs_only2CTb	NoPrepr	SVD	403	PRCT-Tx6_T200	N	Kept components	PRCT
Drug	T200_PCT	PRCT	Cell_line.Tx6_T200	Plate.99	AES	0.75	0.301974772536852	pearson	1	Ttest_pvalue	Coefficient_of_eigenassay	SVD_pCMs_only2CTb	NoPrepr	SVD	2347	PRCT-Tx6_T200	N	Kept components	PRCT
Drug	T200_PCT	PRCT	Cell_line.Tx6_T200	Plate.99	AFAP1	0.75	0.158173809208799	pearson	1	Ttest_pvalue	Coefficient_of_eigenassay	SVD_pCMs_only2CTb	NoPrepr	SVD	5814	PRCT-Tx6_T200	N	Kept components	PRCT
Drug	T200_PCT	PRCT	Cell_line.Tx6_T200	Plate.99	AFAP1L1	0.75	-0.00307775765942552	pearson	1	Ttest_pvalue	Coefficient_of_eigenassay	SVD_pCMs_only2CTb	NoPrepr	SVD	14831	PRCT-Tx6_T200	N	Kept components	PRCT
Drug	T200_PCT	PRCT	Cell_line.Tx6_T200	Plate.99	AFAP1L2	0.75	0.068841527169175	pearson	1	Ttest_pvalue	Coefficient_of_eigenassay	SVD_pCMs_only2CTb	NoPrepr	SVD	9993	PRCT-Tx6_T200	N	Kept components	PRCT
Drug	T200_PCT	PRCT	Cell_line.Tx6_T200	Plate.99	AFDN	0.75	0.190165164388337	pearson	1	Ttest_pvalue	Coefficient_of_eigenassay	SVD_pCMs_only2CTb	NoPrepr	SVD	4797	PRCT-Tx6_T200	N	Kept components	PRCT
Drug	T200_PCT	PRCT	Cell_line.Tx6_T200	Plate.99	AFF1	0.75	0.158038002964317	pearson	1	Ttest_pvalue	Coefficient_of_eigenassay	SVD_pCMs_only2CTb	NoPrepr	SVD	5819	PRCT-Tx6_T200	N	Kept components	PRCT
Drug	T200_PCT	PRCT	Cell_line.Tx6_T200	Plate.99	AFF2	0.75	-0.00617095970397342	pearson	1	Ttest_pvalue	Coefficient_of_eigenassay	SVD_pCMs_only2CTb	NoPrepr	SVD	14428	PRCT-Tx6_T200	N	Kept components	PRCT
Drug	T200_PCT	PRCT	Cell_line.Tx6_T200	Plate.99	AFF3	0.75	0.15603915843894	pearson	1	Ttest_pvalue	Coefficient_of_eigenassay	SVD_pCMs_only2CTb	NoPrepr	SVD	5872	PRCT-Tx6_T200	N	Kept components	PRCT
Drug	T200_PCT	PRCT	Cell_line.Tx6_T200	Plate.99	AFF4	0.75	-0.0218192851104697	pearson	1	Ttest_pvalue	Coefficient_of_eigenassay	SVD_pCMs_only2CTb	NoPrepr	SVD	13100	PRCT-Tx6_T200	N	Kept components	PRCT
Drug	T200_PCT	PRCT	Cell_line.Tx6_T200	Plate.99	AFG1L	0.75	-0.0840262174845775	pearson	1	Ttest_pvalue	Coefficient_of_eigenassay	SVD_pCMs_only2CTb	NoPrepr	SVD	9180	PRCT-Tx6_T200	N	Kept components	PRCT
Drug	T200_PCT	PRCT	Cell_line.Tx6_T200	Plate.99	AFG3L2	0.75	0.136458662131563	pearson	1	Ttest_pvalue	Coefficient_of_eigenassay	SVD_pCMs_only2CTb	NoPrepr	SVD	6705	PRCT-Tx6_T200	N	Kept components	PRCT
Drug	T200_PCT	PRCT	Cell_line.Tx6_T200	Plate.99	AFMID	0.75	0.0598973638615454	pearson	1	Ttest_pvalue	Coefficient_of_eigenassay	SVD_pCMs_only2CTb	NoPrepr	SVD	10518	PRCT-Tx6_T200	N	Kept components	PRCT
Drug	T200_PCT	PRCT	Cell_line.Tx6_T200	Plate.99	AFP	0.75	0.0264717424546304	pearson	1	Ttest_pvalue	Coefficient_of_eigenassay	SVD_pCMs_only2CTb	NoPrepr	SVD	12736	PRCT-Tx6_T200	N	Kept components	PRCT
Drug	T200_PCT	PRCT	Cell_line.Tx6_T200	Plate.99	AFTPH	0.75	-0.0640719088694404	pearson	1	Ttest_pvalue	Coefficient_of_eigenassay	SVD_pCMs_only2CTb	NoPrepr	SVD	10280	PRCT-Tx6_T200	N	Kept components	PRCT
Drug	T200_PCT	PRCT	Cell_line.Tx6_T200	Plate.99	AGA	0.75	0.0793916632848969	pearson	1	Ttest_pvalue	Coefficient_of_eigenassay	SVD_pCMs_only2CTb	NoPrepr	SVD	9394	PRCT-Tx6_T200	N	Kept components	PRCT
Drug	T200_PCT	PRCT	Cell_line.Tx6_T200	Plate.99	AGAP1	0.75	-0.0170974152309562	pearson	1	Ttest_pvalue	Coefficient_of_eigenassay	SVD_pCMs_only2CTb	NoPrepr	SVD	13478	PRCT-Tx6_T200	N	Kept components	PRCT
Drug	T200_PCT	PRCT	Cell_line.Tx6_T200	Plate.99	AGAP2	0.75	-0.0531690285623056	pearson	1	Ttest_pvalue	Coefficient_of_eigenassay	SVD_pCMs_only2CTb	NoPrepr	SVD	10942	PRCT-Tx6_T200	N	Kept components	PRCT
Drug	T200_PCT	PRCT	Cell_line.Tx6_T200	Plate.99	AGAP3	0.75	0.24534095459783	pearson	1	Ttest_pvalue	Coefficient_of_eigenassay	SVD_pCMs_only2CTb	NoPrepr	SVD	3378	PRCT-Tx6_T200	N	Kept components	PRCT
Drug	T200_PCT	PRCT	Cell_line.Tx6_T200	Plate.99	AGAP4	0.75	0.126668580425983	pearson	1	Ttest_pvalue	Coefficient_of_eigenassay	SVD_pCMs_only2CTb	NoPrepr	SVD	7127	PRCT-Tx6_T200	N	Kept components	PRCT
Drug	T200_PCT	PRCT	Cell_line.Tx6_T200	Plate.99	AGAP5	0.75	0.0563774045630488	pearson	1	Ttest_pvalue	Coefficient_of_eigenassay	SVD_pCMs_only2CTb	NoPrepr	SVD	10729	PRCT-Tx6_T200	N	Kept components	PRCT
Drug	T200_PCT	PRCT	Cell_line.Tx6_T200	Plate.99	AGAP6	0.75	0.00651723810864724	pearson	1	Ttest_pvalue	Coefficient_of_eigenassay	SVD_pCMs_only2CTb	NoPrepr	SVD	14384	PRCT-Tx6_T200	N	Kept components	PRCT
Drug	T200_PCT	PRCT	Cell_line.Tx6_T200	Plate.99	AGAP9	0.75	0.0877539344217782	pearson	1	Ttest_pvalue	Coefficient_of_eigenassay	SVD_pCMs_only2CTb	NoPrepr	SVD	8966	PRCT-Tx6_T200	N	Kept components	PRCT
Drug	T200_PCT	PRCT	Cell_line.Tx6_T200	Plate.99	AGBL2	0.75	-0.0872120738619551	pearson	1	Ttest_pvalue	Coefficient_of_eigenassay	SVD_pCMs_only2CTb	NoPrepr	SVD	8993	PRCT-Tx6_T200	N	Kept components	PRCT
Drug	T200_PCT	PRCT	Cell_line.Tx6_T200	Plate.99	AGBL3	0.75	-0.244796458394752	pearson	1	Ttest_pvalue	Coefficient_of_eigenassay	SVD_pCMs_only2CTb	NoPrepr	SVD	3393	PRCT-Tx6_T200	N	Kept components	PRCT
Drug	T200_PCT	PRCT	Cell_line.Tx6_T200	Plate.99	AGBL4	0.75	0.00458428769780271	pearson	1	Ttest_pvalue	Coefficient_of_eigenassay	SVD_pCMs_only2CTb	NoPrepr	SVD	14618	PRCT-Tx6_T200	N	Kept components	PRCT
Drug	T200_PCT	PRCT	Cell_line.Tx6_T200	Plate.99	AGBL5	0.75	0.0361295238953395	pearson	1	Ttest_pvalue	Coefficient_of_eigenassay	SVD_pCMs_only2CTb	NoPrepr	SVD	12054	PRCT-Tx6_T200	N	Kept components	PRCT
Drug	T200_PCT	PRCT	Cell_line.Tx6_T200	Plate.99	AGFG1	0.75	-0.375399246892289	pearson	1	Ttest_pvalue	Coefficient_of_eigenassay	SVD_pCMs_only2CTb	NoPrepr	SVD	1509	PRCT-Tx6_T200	N	Kept components	PRCT
Drug	T200_PCT	PRCT	Cell_line.Tx6_T200	Plate.99	AGFG2	0.75	0.0981538485762695	pearson	1	Ttest_pvalue	Coefficient_of_eigenassay	SVD_pCMs_only2CTb	NoPrepr	SVD	8427	PRCT-Tx6_T200	N	Kept components	PRCT
Drug	T200_PCT	PRCT	Cell_line.Tx6_T200	Plate.99	AGGF1	0.75	-0.13535250866099	pearson	1	Ttest_pvalue	Coefficient_of_eigenassay	SVD_pCMs_only2CTb	NoPrepr	SVD	6761	PRCT-Tx6_T200	N	Kept components	PRCT
Drug	T200_PCT	PRCT	Cell_line.Tx6_T200	Plate.99	AGK	0.75	-0.00873166522013292	pearson	1	Ttest_pvalue	Coefficient_of_eigenassay	SVD_pCMs_only2CTb	NoPrepr	SVD	14202	PRCT-Tx6_T200	N	Kept components	PRCT
Drug	T200_PCT	PRCT	Cell_line.Tx6_T200	Plate.99	AGL	0.75	0.0675087249853314	pearson	1	Ttest_pvalue	Coefficient_of_eigenassay	SVD_pCMs_only2CTb	NoPrepr	SVD	10064	PRCT-Tx6_T200	N	Kept components	PRCT
Drug	T200_PCT	PRCT	Cell_line.Tx6_T200	Plate.99	AGMAT	0.75	0.00521318614434921	pearson	1	Ttest_pvalue	Coefficient_of_eigenassay	SVD_pCMs_only2CTb	NoPrepr	SVD	14537	PRCT-Tx6_T200	N	Kept components	PRCT
Drug	T200_PCT	PRCT	Cell_line.Tx6_T200	Plate.99	AGO1	0.75	0.337118181582391	pearson	1	Ttest_pvalue	Coefficient_of_eigenassay	SVD_pCMs_only2CTb	NoPrepr	SVD	1868	PRCT-Tx6_T200	N	Kept components	PRCT
Drug	T200_PCT	PRCT	Cell_line.Tx6_T200	Plate.99	AGO2	0.75	0.336625568052867	pearson	1	Ttest_pvalue	Coefficient_of_eigenassay	SVD_pCMs_only2CTb	NoPrepr	SVD	1874	PRCT-Tx6_T200	N	Kept components	PRCT
Drug	T200_PCT	PRCT	Cell_line.Tx6_T200	Plate.99	AGO3	0.75	0.146360433173409	pearson	1	Ttest_pvalue	Coefficient_of_eigenassay	SVD_pCMs_only2CTb	NoPrepr	SVD	6277	PRCT-Tx6_T200	N	Kept components	PRCT
Drug	T200_PCT	PRCT	Cell_line.Tx6_T200	Plate.99	AGO4	0.75	0.177050774587492	pearson	1	Ttest_pvalue	Coefficient_of_eigenassay	SVD_pCMs_only2CTb	NoPrepr	SVD	5193	PRCT-Tx6_T200	N	Kept components	PRCT
Drug	T200_PCT	PRCT	Cell_line.Tx6_T200	Plate.99	AGPAT1	0.75	-0.037693744199671	pearson	1	Ttest_pvalue	Coefficient_of_eigenassay	SVD_pCMs_only2CTb	NoPrepr	SVD	11950	PRCT-Tx6_T200	N	Kept components	PRCT
Drug	T200_PCT	PRCT	Cell_line.Tx6_T200	Plate.99	AGPAT2	0.75	0.45074085095302	pearson	1	Ttest_pvalue	Coefficient_of_eigenassay	SVD_pCMs_only2CTb	NoPrepr	SVD	966	PRCT-Tx6_T200	N	Kept components	PRCT
Drug	T200_PCT	PRCT	Cell_line.Tx6_T200	Plate.99	AGPAT3	0.75	0.310640160723635	pearson	1	Ttest_pvalue	Coefficient_of_eigenassay	SVD_pCMs_only2CTb	NoPrepr	SVD	2216	PRCT-Tx6_T200	N	Kept components	PRCT
Drug	T200_PCT	PRCT	Cell_line.Tx6_T200	Plate.99	AGPAT4	0.75	-0.0376999225938863	pearson	1	Ttest_pvalue	Coefficient_of_eigenassay	SVD_pCMs_only2CTb	NoPrepr	SVD	11949	PRCT-Tx6_T200	N	Kept components	PRCT
Drug	T200_PCT	PRCT	Cell_line.Tx6_T200	Plate.99	AGPAT5	0.75	-0.222188960261249	pearson	1	Ttest_pvalue	Coefficient_of_eigenassay	SVD_pCMs_only2CTb	NoPrepr	SVD	3895	PRCT-Tx6_T200	N	Kept components	PRCT
Drug	T200_PCT	PRCT	Cell_line.Tx6_T200	Plate.99	AGPS	0.75	0.119978664535557	pearson	1	Ttest_pvalue	Coefficient_of_eigenassay	SVD_pCMs_only2CTb	NoPrepr	SVD	7451	PRCT-Tx6_T200	N	Kept components	PRCT
Drug	T200_PCT	PRCT	Cell_line.Tx6_T200	Plate.99	AGRN	0.75	0.209846732947329	pearson	1	Ttest_pvalue	Coefficient_of_eigenassay	SVD_pCMs_only2CTb	NoPrepr	SVD	4240	PRCT-Tx6_T200	N	Kept components	PRCT
Drug	T200_PCT	PRCT	Cell_line.Tx6_T200	Plate.99	AGT	0.75	0.0265207483539713	pearson	1	Ttest_pvalue	Coefficient_of_eigenassay	SVD_pCMs_only2CTb	NoPrepr	SVD	12733	PRCT-Tx6_T200	N	Kept components	PRCT
Drug	T200_PCT	PRCT	Cell_line.Tx6_T200	Plate.99	AGTPBP1	0.75	0.04063413660817	pearson	1	Ttest_pvalue	Coefficient_of_eigenassay	SVD_pCMs_only2CTb	NoPrepr	SVD	11742	PRCT-Tx6_T200	N	Kept components	PRCT
Drug	T200_PCT	PRCT	Cell_line.Tx6_T200	Plate.99	AGTR1	0.75	0.00998177959573476	pearson	1	Ttest_pvalue	Coefficient_of_eigenassay	SVD_pCMs_only2CTb	NoPrepr	SVD	14094	PRCT-Tx6_T200	N	Kept components	PRCT
Drug	T200_PCT	PRCT	Cell_line.Tx6_T200	Plate.99	AGTR2	0.75	-0.000674887325999407	pearson	1	Ttest_pvalue	Coefficient_of_eigenassay	SVD_pCMs_only2CTb	NoPrepr	SVD	15196	PRCT-Tx6_T200	N	Kept components	PRCT
Drug	T200_PCT	PRCT	Cell_line.Tx6_T200	Plate.99	AGTRAP	0.75	0.486319329622201	pearson	1	Ttest_pvalue	Coefficient_of_eigenassay	SVD_pCMs_only2CTb	NoPrepr	SVD	749	PRCT-Tx6_T200	N	Kept components	PRCT
Drug	T200_PCT	PRCT	Cell_line.Tx6_T200	Plate.99	AHCTF1	0.75	-0.0240814121298023	pearson	1	Ttest_pvalue	Coefficient_of_eigenassay	SVD_pCMs_only2CTb	NoPrepr	SVD	12919	PRCT-Tx6_T200	N	Kept components	PRCT
Drug	T200_PCT	PRCT	Cell_line.Tx6_T200	Plate.99	AHCY	0.75	-0.0541465226966297	pearson	1	Ttest_pvalue	Coefficient_of_eigenassay	SVD_pCMs_only2CTb	NoPrepr	SVD	10878	PRCT-Tx6_T200	N	Kept components	PRCT
Drug	T200_PCT	PRCT	Cell_line.Tx6_T200	Plate.99	AHCYL1	0.75	0.0727041182218189	pearson	1	Ttest_pvalue	Coefficient_of_eigenassay	SVD_pCMs_only2CTb	NoPrepr	SVD	9780	PRCT-Tx6_T200	N	Kept components	PRCT
Drug	T200_PCT	PRCT	Cell_line.Tx6_T200	Plate.99	AHCYL2	0.75	0.0661284508853856	pearson	1	Ttest_pvalue	Coefficient_of_eigenassay	SVD_pCMs_only2CTb	NoPrepr	SVD	10141	PRCT-Tx6_T200	N	Kept components	PRCT
Drug	T200_PCT	PRCT	Cell_line.Tx6_T200	Plate.99	AHDC1	0.75	0.328859976042169	pearson	1	Ttest_pvalue	Coefficient_of_eigenassay	SVD_pCMs_only2CTb	NoPrepr	SVD	1969	PRCT-Tx6_T200	N	Kept components	PRCT
Drug	T200_PCT	PRCT	Cell_line.Tx6_T200	Plate.99	AHI1	0.75	-0.0593065543363078	pearson	1	Ttest_pvalue	Coefficient_of_eigenassay	SVD_pCMs_only2CTb	NoPrepr	SVD	10543	PRCT-Tx6_T200	N	Kept components	PRCT
Drug	T200_PCT	PRCT	Cell_line.Tx6_T200	Plate.99	AHNAK	0.75	1.15439782503713	pearson	1	Ttest_pvalue	Coefficient_of_eigenassay	SVD_pCMs_only2CTb	NoPrepr	SVD	32	PRCT-Tx6_T200	N	Kept components	PRCT
Drug	T200_PCT	PRCT	Cell_line.Tx6_T200	Plate.99	AHNAK2	0.75	0.308319831717547	pearson	1	Ttest_pvalue	Coefficient_of_eigenassay	SVD_pCMs_only2CTb	NoPrepr	SVD	2234	PRCT-Tx6_T200	N	Kept components	PRCT
Drug	T200_PCT	PRCT	Cell_line.Tx6_T200	Plate.99	AHR	0.75	-0.334628629627371	pearson	1	Ttest_pvalue	Coefficient_of_eigenassay	SVD_pCMs_only2CTb	NoPrepr	SVD	1899	PRCT-Tx6_T200	N	Kept components	PRCT
Drug	T200_PCT	PRCT	Cell_line.Tx6_T200	Plate.99	AHRR	0.75	0.106447944509163	pearson	1	Ttest_pvalue	Coefficient_of_eigenassay	SVD_pCMs_only2CTb	NoPrepr	SVD	8026	PRCT-Tx6_T200	N	Kept components	PRCT
Drug	T200_PCT	PRCT	Cell_line.Tx6_T200	Plate.99	AHSA1	0.75	0.00167126253775632	pearson	1	Ttest_pvalue	Coefficient_of_eigenassay	SVD_pCMs_only2CTb	NoPrepr	SVD	15039	PRCT-Tx6_T200	N	Kept components	PRCT
Drug	T200_PCT	PRCT	Cell_line.Tx6_T200	Plate.99	AHSA2P	0.75	0.230114458880286	pearson	1	Ttest_pvalue	Coefficient_of_eigenassay	SVD_pCMs_only2CTb	NoPrepr	SVD	3699	PRCT-Tx6_T200	N	Kept components	PRCT
Drug	T200_PCT	PRCT	Cell_line.Tx6_T200	Plate.99	AIDA	0.75	0.124798473761471	pearson	1	Ttest_pvalue	Coefficient_of_eigenassay	SVD_pCMs_only2CTb	NoPrepr	SVD	7218	PRCT-Tx6_T200	N	Kept components	PRCT
Drug	T200_PCT	PRCT	Cell_line.Tx6_T200	Plate.99	AIF1L	0.75	-0.204634875697047	pearson	1	Ttest_pvalue	Coefficient_of_eigenassay	SVD_pCMs_only2CTb	NoPrepr	SVD	4392	PRCT-Tx6_T200	N	Kept components	PRCT
Drug	T200_PCT	PRCT	Cell_line.Tx6_T200	Plate.99	AIFM1	0.75	0.472231615536251	pearson	1	Ttest_pvalue	Coefficient_of_eigenassay	SVD_pCMs_only2CTb	NoPrepr	SVD	836	PRCT-Tx6_T200	N	Kept components	PRCT
Drug	T200_PCT	PRCT	Cell_line.Tx6_T200	Plate.99	AIFM2	0.75	0.426954186586909	pearson	1	Ttest_pvalue	Coefficient_of_eigenassay	SVD_pCMs_only2CTb	NoPrepr	SVD	1104	PRCT-Tx6_T200	N	Kept components	PRCT
Drug	T200_PCT	PRCT	Cell_line.Tx6_T200	Plate.99	AIFM3	0.75	-0.00444544650286929	pearson	1	Ttest_pvalue	Coefficient_of_eigenassay	SVD_pCMs_only2CTb	NoPrepr	SVD	14642	PRCT-Tx6_T200	N	Kept components	PRCT
Drug	T200_PCT	PRCT	Cell_line.Tx6_T200	Plate.99	AIG1	0.75	-0.193750339525018	pearson	1	Ttest_pvalue	Coefficient_of_eigenassay	SVD_pCMs_only2CTb	NoPrepr	SVD	4683	PRCT-Tx6_T200	N	Kept components	PRCT
Drug	T200_PCT	PRCT	Cell_line.Tx6_T200	Plate.99	AIM2	0.75	-0.0158297549983421	pearson	1	Ttest_pvalue	Coefficient_of_eigenassay	SVD_pCMs_only2CTb	NoPrepr	SVD	13584	PRCT-Tx6_T200	N	Kept components	PRCT
Drug	T200_PCT	PRCT	Cell_line.Tx6_T200	Plate.99	AIMP1	0.75	0.0316837554210465	pearson	1	Ttest_pvalue	Coefficient_of_eigenassay	SVD_pCMs_only2CTb	NoPrepr	SVD	12334	PRCT-Tx6_T200	N	Kept components	PRCT
Drug	T200_PCT	PRCT	Cell_line.Tx6_T200	Plate.99	AIMP2	0.75	-0.0697384267207073	pearson	1	Ttest_pvalue	Coefficient_of_eigenassay	SVD_pCMs_only2CTb	NoPrepr	SVD	9943	PRCT-Tx6_T200	N	Kept components	PRCT
Drug	T200_PCT	PRCT	Cell_line.Tx6_T200	Plate.99	AIP	0.75	0.00207446718044932	pearson	1	Ttest_pvalue	Coefficient_of_eigenassay	SVD_pCMs_only2CTb	NoPrepr	SVD	14979	PRCT-Tx6_T200	N	Kept components	PRCT
Drug	T200_PCT	PRCT	Cell_line.Tx6_T200	Plate.99	AJAP1	0.75	-0.0031175750063169	pearson	1	Ttest_pvalue	Coefficient_of_eigenassay	SVD_pCMs_only2CTb	NoPrepr	SVD	14824	PRCT-Tx6_T200	N	Kept components	PRCT
Drug	T200_PCT	PRCT	Cell_line.Tx6_T200	Plate.99	AJM1	0.75	0.670293268872485	pearson	1	Ttest_pvalue	Coefficient_of_eigenassay	SVD_pCMs_only2CTb	NoPrepr	SVD	294	PRCT-Tx6_T200	N	Kept components	PRCT
Drug	T200_PCT	PRCT	Cell_line.Tx6_T200	Plate.99	AJUBA	0.75	-0.0239731484799697	pearson	1	Ttest_pvalue	Coefficient_of_eigenassay	SVD_pCMs_only2CTb	NoPrepr	SVD	12927	PRCT-Tx6_T200	N	Kept components	PRCT
Drug	T200_PCT	PRCT	Cell_line.Tx6_T200	Plate.99	AK1	0.75	0.324254143146329	pearson	1	Ttest_pvalue	Coefficient_of_eigenassay	SVD_pCMs_only2CTb	NoPrepr	SVD	2032	PRCT-Tx6_T200	N	Kept components	PRCT
Drug	T200_PCT	PRCT	Cell_line.Tx6_T200	Plate.99	AK2	0.75	0.0494393977537378	pearson	1	Ttest_pvalue	Coefficient_of_eigenassay	SVD_pCMs_only2CTb	NoPrepr	SVD	11183	PRCT-Tx6_T200	N	Kept components	PRCT
Drug	T200_PCT	PRCT	Cell_line.Tx6_T200	Plate.99	AK3	0.75	-0.369981154387815	pearson	1	Ttest_pvalue	Coefficient_of_eigenassay	SVD_pCMs_only2CTb	NoPrepr	SVD	1551	PRCT-Tx6_T200	N	Kept components	PRCT
Drug	T200_PCT	PRCT	Cell_line.Tx6_T200	Plate.99	AK4	0.75	-0.436549570106381	pearson	1	Ttest_pvalue	Coefficient_of_eigenassay	SVD_pCMs_only2CTb	NoPrepr	SVD	1037	PRCT-Tx6_T200	N	Kept components	PRCT
Drug	T200_PCT	PRCT	Cell_line.Tx6_T200	Plate.99	AK5	0.75	-0.076672778958355	pearson	1	Ttest_pvalue	Coefficient_of_eigenassay	SVD_pCMs_only2CTb	NoPrepr	SVD	9541	PRCT-Tx6_T200	N	Kept components	PRCT
Drug	T200_PCT	PRCT	Cell_line.Tx6_T200	Plate.99	AK7	0.75	-0.011928596807266	pearson	1	Ttest_pvalue	Coefficient_of_eigenassay	SVD_pCMs_only2CTb	NoPrepr	SVD	13921	PRCT-Tx6_T200	N	Kept components	PRCT
Drug	T200_PCT	PRCT	Cell_line.Tx6_T200	Plate.99	AK8	0.75	0.0253865148450838	pearson	1	Ttest_pvalue	Coefficient_of_eigenassay	SVD_pCMs_only2CTb	NoPrepr	SVD	12815	PRCT-Tx6_T200	N	Kept components	PRCT
Drug	T200_PCT	PRCT	Cell_line.Tx6_T200	Plate.99	AK9	0.75	-0.177644348039766	pearson	1	Ttest_pvalue	Coefficient_of_eigenassay	SVD_pCMs_only2CTb	NoPrepr	SVD	5178	PRCT-Tx6_T200	N	Kept components	PRCT
Drug	T200_PCT	PRCT	Cell_line.Tx6_T200	Plate.99	AKAP1	0.75	0.165667097443643	pearson	1	Ttest_pvalue	Coefficient_of_eigenassay	SVD_pCMs_only2CTb	NoPrepr	SVD	5572	PRCT-Tx6_T200	N	Kept components	PRCT
Drug	T200_PCT	PRCT	Cell_line.Tx6_T200	Plate.99	AKAP10	0.75	-0.20391426760808	pearson	1	Ttest_pvalue	Coefficient_of_eigenassay	SVD_pCMs_only2CTb	NoPrepr	SVD	4409	PRCT-Tx6_T200	N	Kept components	PRCT
Drug	T200_PCT	PRCT	Cell_line.Tx6_T200	Plate.99	AKAP11	0.75	0.385809616198092	pearson	1	Ttest_pvalue	Coefficient_of_eigenassay	SVD_pCMs_only2CTb	NoPrepr	SVD	1414	PRCT-Tx6_T200	N	Kept components	PRCT
Drug	T200_PCT	PRCT	Cell_line.Tx6_T200	Plate.99	AKAP12	0.75	0.971126216657301	pearson	1	Ttest_pvalue	Coefficient_of_eigenassay	SVD_pCMs_only2CTb	NoPrepr	SVD	71	PRCT-Tx6_T200	N	Kept components	PRCT
Drug	T200_PCT	PRCT	Cell_line.Tx6_T200	Plate.99	AKAP13	0.75	0.557747008655046	pearson	1	Ttest_pvalue	Coefficient_of_eigenassay	SVD_pCMs_only2CTb	NoPrepr	SVD	490	PRCT-Tx6_T200	N	Kept components	PRCT
Drug	T200_PCT	PRCT	Cell_line.Tx6_T200	Plate.99	AKAP14	0.75	-0.00265058559705328	pearson	1	Ttest_pvalue	Coefficient_of_eigenassay	SVD_pCMs_only2CTb	NoPrepr	SVD	14898	PRCT-Tx6_T200	N	Kept components	PRCT
Drug	T200_PCT	PRCT	Cell_line.Tx6_T200	Plate.99	AKAP2	0.75	0.0232569934742409	pearson	1	Ttest_pvalue	Coefficient_of_eigenassay	SVD_pCMs_only2CTb	NoPrepr	SVD	12982	PRCT-Tx6_T200	N	Kept components	PRCT
Drug	T200_PCT	PRCT	Cell_line.Tx6_T200	Plate.99	AKAP3	0.75	0.0671688575703207	pearson	1	Ttest_pvalue	Coefficient_of_eigenassay	SVD_pCMs_only2CTb	NoPrepr	SVD	10081	PRCT-Tx6_T200	N	Kept components	PRCT
Drug	T200_PCT	PRCT	Cell_line.Tx6_T200	Plate.99	AKAP5	0.75	-0.0402524516857365	pearson	1	Ttest_pvalue	Coefficient_of_eigenassay	SVD_pCMs_only2CTb	NoPrepr	SVD	11766	PRCT-Tx6_T200	N	Kept components	PRCT
Drug	T200_PCT	PRCT	Cell_line.Tx6_T200	Plate.99	AKAP6	0.75	0.373740745911141	pearson	1	Ttest_pvalue	Coefficient_of_eigenassay	SVD_pCMs_only2CTb	NoPrepr	SVD	1524	PRCT-Tx6_T200	N	Kept components	PRCT
Drug	T200_PCT	PRCT	Cell_line.Tx6_T200	Plate.99	AKAP7	0.75	-0.0873381687245861	pearson	1	Ttest_pvalue	Coefficient_of_eigenassay	SVD_pCMs_only2CTb	NoPrepr	SVD	8983	PRCT-Tx6_T200	N	Kept components	PRCT
Drug	T200_PCT	PRCT	Cell_line.Tx6_T200	Plate.99	AKAP8	0.75	0.291792027122011	pearson	1	Ttest_pvalue	Coefficient_of_eigenassay	SVD_pCMs_only2CTb	NoPrepr	SVD	2520	PRCT-Tx6_T200	N	Kept components	PRCT
Drug	T200_PCT	PRCT	Cell_line.Tx6_T200	Plate.99	AKAP8L	0.75	0.39522090076038	pearson	1	Ttest_pvalue	Coefficient_of_eigenassay	SVD_pCMs_only2CTb	NoPrepr	SVD	1332	PRCT-Tx6_T200	N	Kept components	PRCT
Drug	T200_PCT	PRCT	Cell_line.Tx6_T200	Plate.99	AKAP9	0.75	0.739902193740244	pearson	1	Ttest_pvalue	Coefficient_of_eigenassay	SVD_pCMs_only2CTb	NoPrepr	SVD	207	PRCT-Tx6_T200	N	Kept components	PRCT
Drug	T200_PCT	PRCT	Cell_line.Tx6_T200	Plate.99	AKIP1	0.75	0.0490912119568766	pearson	1	Ttest_pvalue	Coefficient_of_eigenassay	SVD_pCMs_only2CTb	NoPrepr	SVD	11196	PRCT-Tx6_T200	N	Kept components	PRCT
Drug	T200_PCT	PRCT	Cell_line.Tx6_T200	Plate.99	AKIRIN1	0.75	-0.341186407831873	pearson	1	Ttest_pvalue	Coefficient_of_eigenassay	SVD_pCMs_only2CTb	NoPrepr	SVD	1823	PRCT-Tx6_T200	N	Kept components	PRCT
Drug	T200_PCT	PRCT	Cell_line.Tx6_T200	Plate.99	AKIRIN2	0.75	-0.105688960649272	pearson	1	Ttest_pvalue	Coefficient_of_eigenassay	SVD_pCMs_only2CTb	NoPrepr	SVD	8061	PRCT-Tx6_T200	N	Kept components	PRCT
Drug	T200_PCT	PRCT	Cell_line.Tx6_T200	Plate.99	AKNA	0.75	0.186704506965305	pearson	1	Ttest_pvalue	Coefficient_of_eigenassay	SVD_pCMs_only2CTb	NoPrepr	SVD	4898	PRCT-Tx6_T200	N	Kept components	PRCT
Drug	T200_PCT	PRCT	Cell_line.Tx6_T200	Plate.99	AKR1A1	0.75	0.241417661088158	pearson	1	Ttest_pvalue	Coefficient_of_eigenassay	SVD_pCMs_only2CTb	NoPrepr	SVD	3471	PRCT-Tx6_T200	N	Kept components	PRCT
Drug	T200_PCT	PRCT	Cell_line.Tx6_T200	Plate.99	AKR1B1	0.75	0.0842531591786793	pearson	1	Ttest_pvalue	Coefficient_of_eigenassay	SVD_pCMs_only2CTb	NoPrepr	SVD	9165	PRCT-Tx6_T200	N	Kept components	PRCT
Drug	T200_PCT	PRCT	Cell_line.Tx6_T200	Plate.99	AKR1C1	0.75	0.181429194557432	pearson	1	Ttest_pvalue	Coefficient_of_eigenassay	SVD_pCMs_only2CTb	NoPrepr	SVD	5053	PRCT-Tx6_T200	N	Kept components	PRCT
Drug	T200_PCT	PRCT	Cell_line.Tx6_T200	Plate.99	AKR1C2	0.75	0.0101415140677099	pearson	1	Ttest_pvalue	Coefficient_of_eigenassay	SVD_pCMs_only2CTb	NoPrepr	SVD	14074	PRCT-Tx6_T200	N	Kept components	PRCT
Drug	T200_PCT	PRCT	Cell_line.Tx6_T200	Plate.99	AKR1C3	0.75	-0.199984247825123	pearson	1	Ttest_pvalue	Coefficient_of_eigenassay	SVD_pCMs_only2CTb	NoPrepr	SVD	4510	PRCT-Tx6_T200	N	Kept components	PRCT
Drug	T200_PCT	PRCT	Cell_line.Tx6_T200	Plate.99	AKR1E2	0.75	0.0354483197365679	pearson	1	Ttest_pvalue	Coefficient_of_eigenassay	SVD_pCMs_only2CTb	NoPrepr	SVD	12088	PRCT-Tx6_T200	N	Kept components	PRCT
Drug	T200_PCT	PRCT	Cell_line.Tx6_T200	Plate.99	AKR7A2	0.75	-0.10078609368333	pearson	1	Ttest_pvalue	Coefficient_of_eigenassay	SVD_pCMs_only2CTb	NoPrepr	SVD	8283	PRCT-Tx6_T200	N	Kept components	PRCT
Drug	T200_PCT	PRCT	Cell_line.Tx6_T200	Plate.99	AKR7A3	0.75	0.024854780470718	pearson	1	Ttest_pvalue	Coefficient_of_eigenassay	SVD_pCMs_only2CTb	NoPrepr	SVD	12854	PRCT-Tx6_T200	N	Kept components	PRCT
Drug	T200_PCT	PRCT	Cell_line.Tx6_T200	Plate.99	AKT1	0.75	-0.0272740446955314	pearson	1	Ttest_pvalue	Coefficient_of_eigenassay	SVD_pCMs_only2CTb	NoPrepr	SVD	12689	PRCT-Tx6_T200	N	Kept components	PRCT
Drug	T200_PCT	PRCT	Cell_line.Tx6_T200	Plate.99	AKT1S1	0.75	0.237242472596609	pearson	1	Ttest_pvalue	Coefficient_of_eigenassay	SVD_pCMs_only2CTb	NoPrepr	SVD	3551	PRCT-Tx6_T200	N	Kept components	PRCT
Drug	T200_PCT	PRCT	Cell_line.Tx6_T200	Plate.99	AKT2	0.75	0.0150105203834253	pearson	1	Ttest_pvalue	Coefficient_of_eigenassay	SVD_pCMs_only2CTb	NoPrepr	SVD	13661	PRCT-Tx6_T200	N	Kept components	PRCT
Drug	T200_PCT	PRCT	Cell_line.Tx6_T200	Plate.99	AKTIP	0.75	-0.074278965381404	pearson	1	Ttest_pvalue	Coefficient_of_eigenassay	SVD_pCMs_only2CTb	NoPrepr	SVD	9681	PRCT-Tx6_T200	N	Kept components	PRCT
Drug	T200_PCT	PRCT	Cell_line.Tx6_T200	Plate.99	ALAD	0.75	-0.148059934347064	pearson	1	Ttest_pvalue	Coefficient_of_eigenassay	SVD_pCMs_only2CTb	NoPrepr	SVD	6199	PRCT-Tx6_T200	N	Kept components	PRCT
Drug	T200_PCT	PRCT	Cell_line.Tx6_T200	Plate.99	ALAS1	0.75	-0.146590213465536	pearson	1	Ttest_pvalue	Coefficient_of_eigenassay	SVD_pCMs_only2CTb	NoPrepr	SVD	6270	PRCT-Tx6_T200	N	Kept components	PRCT
Drug	T200_PCT	PRCT	Cell_line.Tx6_T200	Plate.99	ALAS2	0.75	-0.188167941474429	pearson	1	Ttest_pvalue	Coefficient_of_eigenassay	SVD_pCMs_only2CTb	NoPrepr	SVD	4842	PRCT-Tx6_T200	N	Kept components	PRCT
Drug	T200_PCT	PRCT	Cell_line.Tx6_T200	Plate.99	ALB	0.75	0.0262497380965848	pearson	1	Ttest_pvalue	Coefficient_of_eigenassay	SVD_pCMs_only2CTb	NoPrepr	SVD	12750	PRCT-Tx6_T200	N	Kept components	PRCT
Drug	T200_PCT	PRCT	Cell_line.Tx6_T200	Plate.99	ALCAM	0.75	-0.133399101063791	pearson	1	Ttest_pvalue	Coefficient_of_eigenassay	SVD_pCMs_only2CTb	NoPrepr	SVD	6832	PRCT-Tx6_T200	N	Kept components	PRCT
Drug	T200_PCT	PRCT	Cell_line.Tx6_T200	Plate.99	ALDH16A1	0.75	0.571472992253917	pearson	1	Ttest_pvalue	Coefficient_of_eigenassay	SVD_pCMs_only2CTb	NoPrepr	SVD	454	PRCT-Tx6_T200	N	Kept components	PRCT
Drug	T200_PCT	PRCT	Cell_line.Tx6_T200	Plate.99	ALDH18A1	0.75	0.12689054476287	pearson	1	Ttest_pvalue	Coefficient_of_eigenassay	SVD_pCMs_only2CTb	NoPrepr	SVD	7122	PRCT-Tx6_T200	N	Kept components	PRCT
Drug	T200_PCT	PRCT	Cell_line.Tx6_T200	Plate.99	ALDH1A1	0.75	-0.0438413397730314	pearson	1	Ttest_pvalue	Coefficient_of_eigenassay	SVD_pCMs_only2CTb	NoPrepr	SVD	11534	PRCT-Tx6_T200	N	Kept components	PRCT
Drug	T200_PCT	PRCT	Cell_line.Tx6_T200	Plate.99	ALDH1A2	0.75	-0.718150484410153	pearson	1	Ttest_pvalue	Coefficient_of_eigenassay	SVD_pCMs_only2CTb	NoPrepr	SVD	233	PRCT-Tx6_T200	N	Kept components	PRCT
Drug	T200_PCT	PRCT	Cell_line.Tx6_T200	Plate.99	ALDH1B1	0.75	0.0552840248535987	pearson	1	Ttest_pvalue	Coefficient_of_eigenassay	SVD_pCMs_only2CTb	NoPrepr	SVD	10795	PRCT-Tx6_T200	N	Kept components	PRCT
Drug	T200_PCT	PRCT	Cell_line.Tx6_T200	Plate.99	ALDH1L1	0.75	0.108841166187053	pearson	1	Ttest_pvalue	Coefficient_of_eigenassay	SVD_pCMs_only2CTb	NoPrepr	SVD	7909	PRCT-Tx6_T200	N	Kept components	PRCT
Drug	T200_PCT	PRCT	Cell_line.Tx6_T200	Plate.99	ALDH1L2	0.75	0.42540253579092	pearson	1	Ttest_pvalue	Coefficient_of_eigenassay	SVD_pCMs_only2CTb	NoPrepr	SVD	1115	PRCT-Tx6_T200	N	Kept components	PRCT
Drug	T200_PCT	PRCT	Cell_line.Tx6_T200	Plate.99	ALDH2	0.75	0.0572208613021837	pearson	1	Ttest_pvalue	Coefficient_of_eigenassay	SVD_pCMs_only2CTb	NoPrepr	SVD	10672	PRCT-Tx6_T200	N	Kept components	PRCT
Drug	T200_PCT	PRCT	Cell_line.Tx6_T200	Plate.99	ALDH3A2	0.75	0.101201677204001	pearson	1	Ttest_pvalue	Coefficient_of_eigenassay	SVD_pCMs_only2CTb	NoPrepr	SVD	8261	PRCT-Tx6_T200	N	Kept components	PRCT
Drug	T200_PCT	PRCT	Cell_line.Tx6_T200	Plate.99	ALDH3B1	0.75	-0.089054087156816	pearson	1	Ttest_pvalue	Coefficient_of_eigenassay	SVD_pCMs_only2CTb	NoPrepr	SVD	8894	PRCT-Tx6_T200	N	Kept components	PRCT
Drug	T200_PCT	PRCT	Cell_line.Tx6_T200	Plate.99	ALDH4A1	0.75	-0.0699265663000552	pearson	1	Ttest_pvalue	Coefficient_of_eigenassay	SVD_pCMs_only2CTb	NoPrepr	SVD	9932	PRCT-Tx6_T200	N	Kept components	PRCT
Drug	T200_PCT	PRCT	Cell_line.Tx6_T200	Plate.99	ALDH5A1	0.75	-0.194938132618045	pearson	1	Ttest_pvalue	Coefficient_of_eigenassay	SVD_pCMs_only2CTb	NoPrepr	SVD	4652	PRCT-Tx6_T200	N	Kept components	PRCT
Drug	T200_PCT	PRCT	Cell_line.Tx6_T200	Plate.99	ALDH6A1	0.75	-0.110393974821305	pearson	1	Ttest_pvalue	Coefficient_of_eigenassay	SVD_pCMs_only2CTb	NoPrepr	SVD	7833	PRCT-Tx6_T200	N	Kept components	PRCT
Drug	T200_PCT	PRCT	Cell_line.Tx6_T200	Plate.99	ALDH7A1	0.75	-0.0102265041420428	pearson	1	Ttest_pvalue	Coefficient_of_eigenassay	SVD_pCMs_only2CTb	NoPrepr	SVD	14061	PRCT-Tx6_T200	N	Kept components	PRCT
Drug	T200_PCT	PRCT	Cell_line.Tx6_T200	Plate.99	ALDH8A1	0.75	0.0111025704864296	pearson	1	Ttest_pvalue	Coefficient_of_eigenassay	SVD_pCMs_only2CTb	NoPrepr	SVD	13998	PRCT-Tx6_T200	N	Kept components	PRCT
Drug	T200_PCT	PRCT	Cell_line.Tx6_T200	Plate.99	ALDH9A1	0.75	-0.0951422972978319	pearson	1	Ttest_pvalue	Coefficient_of_eigenassay	SVD_pCMs_only2CTb	NoPrepr	SVD	8584	PRCT-Tx6_T200	N	Kept components	PRCT
Drug	T200_PCT	PRCT	Cell_line.Tx6_T200	Plate.99	ALDOA	0.75	0.0187101254750039	pearson	1	Ttest_pvalue	Coefficient_of_eigenassay	SVD_pCMs_only2CTb	NoPrepr	SVD	13347	PRCT-Tx6_T200	N	Kept components	PRCT
Drug	T200_PCT	PRCT	Cell_line.Tx6_T200	Plate.99	ALDOB	0.75	-0.00317750408989793	pearson	1	Ttest_pvalue	Coefficient_of_eigenassay	SVD_pCMs_only2CTb	NoPrepr	SVD	14813	PRCT-Tx6_T200	N	Kept components	PRCT
Drug	T200_PCT	PRCT	Cell_line.Tx6_T200	Plate.99	ALDOC	0.75	-0.305549688984034	pearson	1	Ttest_pvalue	Coefficient_of_eigenassay	SVD_pCMs_only2CTb	NoPrepr	SVD	2284	PRCT-Tx6_T200	N	Kept components	PRCT
Drug	T200_PCT	PRCT	Cell_line.Tx6_T200	Plate.99	ALG1	0.75	-0.235712009866303	pearson	1	Ttest_pvalue	Coefficient_of_eigenassay	SVD_pCMs_only2CTb	NoPrepr	SVD	3585	PRCT-Tx6_T200	N	Kept components	PRCT
Drug	T200_PCT	PRCT	Cell_line.Tx6_T200	Plate.99	ALG10	0.75	-0.0156917501928036	pearson	1	Ttest_pvalue	Coefficient_of_eigenassay	SVD_pCMs_only2CTb	NoPrepr	SVD	13603	PRCT-Tx6_T200	N	Kept components	PRCT
Drug	T200_PCT	PRCT	Cell_line.Tx6_T200	Plate.99	ALG10B	0.75	-0.338198538594162	pearson	1	Ttest_pvalue	Coefficient_of_eigenassay	SVD_pCMs_only2CTb	NoPrepr	SVD	1859	PRCT-Tx6_T200	N	Kept components	PRCT
Drug	T200_PCT	PRCT	Cell_line.Tx6_T200	Plate.99	ALG11	0.75	0.152425838707741	pearson	1	Ttest_pvalue	Coefficient_of_eigenassay	SVD_pCMs_only2CTb	NoPrepr	SVD	6029	PRCT-Tx6_T200	N	Kept components	PRCT
Drug	T200_PCT	PRCT	Cell_line.Tx6_T200	Plate.99	ALG12	0.75	0.195858514178408	pearson	1	Ttest_pvalue	Coefficient_of_eigenassay	SVD_pCMs_only2CTb	NoPrepr	SVD	4627	PRCT-Tx6_T200	N	Kept components	PRCT
Drug	T200_PCT	PRCT	Cell_line.Tx6_T200	Plate.99	ALG13	0.75	-0.0314121824246628	pearson	1	Ttest_pvalue	Coefficient_of_eigenassay	SVD_pCMs_only2CTb	NoPrepr	SVD	12360	PRCT-Tx6_T200	N	Kept components	PRCT
Drug	T200_PCT	PRCT	Cell_line.Tx6_T200	Plate.99	ALG14	0.75	-0.16323563471029	pearson	1	Ttest_pvalue	Coefficient_of_eigenassay	SVD_pCMs_only2CTb	NoPrepr	SVD	5653	PRCT-Tx6_T200	N	Kept components	PRCT
Drug	T200_PCT	PRCT	Cell_line.Tx6_T200	Plate.99	ALG1L	0.75	-0.0544407883460237	pearson	1	Ttest_pvalue	Coefficient_of_eigenassay	SVD_pCMs_only2CTb	NoPrepr	SVD	10858	PRCT-Tx6_T200	N	Kept components	PRCT
Drug	T200_PCT	PRCT	Cell_line.Tx6_T200	Plate.99	ALG2	0.75	-0.201496007810642	pearson	1	Ttest_pvalue	Coefficient_of_eigenassay	SVD_pCMs_only2CTb	NoPrepr	SVD	4461	PRCT-Tx6_T200	N	Kept components	PRCT
Drug	T200_PCT	PRCT	Cell_line.Tx6_T200	Plate.99	ALG3	0.75	0.130432576000816	pearson	1	Ttest_pvalue	Coefficient_of_eigenassay	SVD_pCMs_only2CTb	NoPrepr	SVD	6955	PRCT-Tx6_T200	N	Kept components	PRCT
Drug	T200_PCT	PRCT	Cell_line.Tx6_T200	Plate.99	ALG5	0.75	0.00540833152127267	pearson	1	Ttest_pvalue	Coefficient_of_eigenassay	SVD_pCMs_only2CTb	NoPrepr	SVD	14521	PRCT-Tx6_T200	N	Kept components	PRCT
Drug	T200_PCT	PRCT	Cell_line.Tx6_T200	Plate.99	ALG6	0.75	-0.0578824783429194	pearson	1	Ttest_pvalue	Coefficient_of_eigenassay	SVD_pCMs_only2CTb	NoPrepr	SVD	10627	PRCT-Tx6_T200	N	Kept components	PRCT
Drug	T200_PCT	PRCT	Cell_line.Tx6_T200	Plate.99	ALG8	0.75	0.107470590113669	pearson	1	Ttest_pvalue	Coefficient_of_eigenassay	SVD_pCMs_only2CTb	NoPrepr	SVD	7973	PRCT-Tx6_T200	N	Kept components	PRCT
Drug	T200_PCT	PRCT	Cell_line.Tx6_T200	Plate.99	ALG9	0.75	0.265034741929319	pearson	1	Ttest_pvalue	Coefficient_of_eigenassay	SVD_pCMs_only2CTb	NoPrepr	SVD	3003	PRCT-Tx6_T200	N	Kept components	PRCT
Drug	T200_PCT	PRCT	Cell_line.Tx6_T200	Plate.99	ALK	0.75	0.0229249325356464	pearson	1	Ttest_pvalue	Coefficient_of_eigenassay	SVD_pCMs_only2CTb	NoPrepr	SVD	13011	PRCT-Tx6_T200	N	Kept components	PRCT
Drug	T200_PCT	PRCT	Cell_line.Tx6_T200	Plate.99	ALKAL2	0.75	-0.00661047699943294	pearson	1	Ttest_pvalue	Coefficient_of_eigenassay	SVD_pCMs_only2CTb	NoPrepr	SVD	14377	PRCT-Tx6_T200	N	Kept components	PRCT
Drug	T200_PCT	PRCT	Cell_line.Tx6_T200	Plate.99	ALKBH1	0.75	-0.027840276662885	pearson	1	Ttest_pvalue	Coefficient_of_eigenassay	SVD_pCMs_only2CTb	NoPrepr	SVD	12651	PRCT-Tx6_T200	N	Kept components	PRCT
Drug	T200_PCT	PRCT	Cell_line.Tx6_T200	Plate.99	ALKBH2	0.75	0.1025538760584	pearson	1	Ttest_pvalue	Coefficient_of_eigenassay	SVD_pCMs_only2CTb	NoPrepr	SVD	8217	PRCT-Tx6_T200	N	Kept components	PRCT
Drug	T200_PCT	PRCT	Cell_line.Tx6_T200	Plate.99	ALKBH3	0.75	-0.0292054032354175	pearson	1	Ttest_pvalue	Coefficient_of_eigenassay	SVD_pCMs_only2CTb	NoPrepr	SVD	12557	PRCT-Tx6_T200	N	Kept components	PRCT
Drug	T200_PCT	PRCT	Cell_line.Tx6_T200	Plate.99	ALKBH4	0.75	0.119955552868723	pearson	1	Ttest_pvalue	Coefficient_of_eigenassay	SVD_pCMs_only2CTb	NoPrepr	SVD	7454	PRCT-Tx6_T200	N	Kept components	PRCT
Drug	T200_PCT	PRCT	Cell_line.Tx6_T200	Plate.99	ALKBH5	0.75	-0.0749967653125516	pearson	1	Ttest_pvalue	Coefficient_of_eigenassay	SVD_pCMs_only2CTb	NoPrepr	SVD	9631	PRCT-Tx6_T200	N	Kept components	PRCT
Drug	T200_PCT	PRCT	Cell_line.Tx6_T200	Plate.99	ALKBH6	0.75	0.208195426172017	pearson	1	Ttest_pvalue	Coefficient_of_eigenassay	SVD_pCMs_only2CTb	NoPrepr	SVD	4306	PRCT-Tx6_T200	N	Kept components	PRCT
Drug	T200_PCT	PRCT	Cell_line.Tx6_T200	Plate.99	ALKBH7	0.75	0.488284709207782	pearson	1	Ttest_pvalue	Coefficient_of_eigenassay	SVD_pCMs_only2CTb	NoPrepr	SVD	734	PRCT-Tx6_T200	N	Kept components	PRCT
Drug	T200_PCT	PRCT	Cell_line.Tx6_T200	Plate.99	ALKBH8	0.75	-0.0751439228942008	pearson	1	Ttest_pvalue	Coefficient_of_eigenassay	SVD_pCMs_only2CTb	NoPrepr	SVD	9624	PRCT-Tx6_T200	N	Kept components	PRCT
Drug	T200_PCT	PRCT	Cell_line.Tx6_T200	Plate.99	ALLC	0.75	0.0100131243145044	pearson	1	Ttest_pvalue	Coefficient_of_eigenassay	SVD_pCMs_only2CTb	NoPrepr	SVD	14090	PRCT-Tx6_T200	N	Kept components	PRCT
Drug	T200_PCT	PRCT	Cell_line.Tx6_T200	Plate.99	ALMS1	0.75	0.232150850613913	pearson	1	Ttest_pvalue	Coefficient_of_eigenassay	SVD_pCMs_only2CTb	NoPrepr	SVD	3661	PRCT-Tx6_T200	N	Kept components	PRCT
Drug	T200_PCT	PRCT	Cell_line.Tx6_T200	Plate.99	ALOX12	0.75	0.513102402932784	pearson	1	Ttest_pvalue	Coefficient_of_eigenassay	SVD_pCMs_only2CTb	NoPrepr	SVD	627	PRCT-Tx6_T200	N	Kept components	PRCT
Drug	T200_PCT	PRCT	Cell_line.Tx6_T200	Plate.99	ALOX12B	0.75	0.00033920881235408	pearson	1	Ttest_pvalue	Coefficient_of_eigenassay	SVD_pCMs_only2CTb	NoPrepr	SVD	15258	PRCT-Tx6_T200	N	Kept components	PRCT
Drug	T200_PCT	PRCT	Cell_line.Tx6_T200	Plate.99	ALOX15	0.75	-0.010896391311737	pearson	1	Ttest_pvalue	Coefficient_of_eigenassay	SVD_pCMs_only2CTb	NoPrepr	SVD	14013	PRCT-Tx6_T200	N	Kept components	PRCT
Drug	T200_PCT	PRCT	Cell_line.Tx6_T200	Plate.99	ALPK1	0.75	0.0315783072757647	pearson	1	Ttest_pvalue	Coefficient_of_eigenassay	SVD_pCMs_only2CTb	NoPrepr	SVD	12342	PRCT-Tx6_T200	N	Kept components	PRCT
Drug	T200_PCT	PRCT	Cell_line.Tx6_T200	Plate.99	ALPK2	0.75	0.390940942652726	pearson	1	Ttest_pvalue	Coefficient_of_eigenassay	SVD_pCMs_only2CTb	NoPrepr	SVD	1364	PRCT-Tx6_T200	N	Kept components	PRCT
Drug	T200_PCT	PRCT	Cell_line.Tx6_T200	Plate.99	ALPK3	0.75	0.529999028062176	pearson	1	Ttest_pvalue	Coefficient_of_eigenassay	SVD_pCMs_only2CTb	NoPrepr	SVD	579	PRCT-Tx6_T200	N	Kept components	PRCT
Drug	T200_PCT	PRCT	Cell_line.Tx6_T200	Plate.99	ALPL	0.75	-0.0936894406972719	pearson	1	Ttest_pvalue	Coefficient_of_eigenassay	SVD_pCMs_only2CTb	NoPrepr	SVD	8659	PRCT-Tx6_T200	N	Kept components	PRCT
Drug	T200_PCT	PRCT	Cell_line.Tx6_T200	Plate.99	ALS2	0.75	0.306976716818942	pearson	1	Ttest_pvalue	Coefficient_of_eigenassay	SVD_pCMs_only2CTb	NoPrepr	SVD	2257	PRCT-Tx6_T200	N	Kept components	PRCT
Drug	T200_PCT	PRCT	Cell_line.Tx6_T200	Plate.99	ALS2CL	0.75	0.403852494615936	pearson	1	Ttest_pvalue	Coefficient_of_eigenassay	SVD_pCMs_only2CTb	NoPrepr	SVD	1264	PRCT-Tx6_T200	N	Kept components	PRCT
Drug	T200_PCT	PRCT	Cell_line.Tx6_T200	Plate.99	ALS2CR12	0.75	0.348643405411418	pearson	1	Ttest_pvalue	Coefficient_of_eigenassay	SVD_pCMs_only2CTb	NoPrepr	SVD	1752	PRCT-Tx6_T200	N	Kept components	PRCT
Drug	T200_PCT	PRCT	Cell_line.Tx6_T200	Plate.99	ALX1	0.75	0.00297114773837779	pearson	1	Ttest_pvalue	Coefficient_of_eigenassay	SVD_pCMs_only2CTb	NoPrepr	SVD	14849	PRCT-Tx6_T200	N	Kept components	PRCT
Drug	T200_PCT	PRCT	Cell_line.Tx6_T200	Plate.99	ALX3	0.75	-0.0137751402210112	pearson	1	Ttest_pvalue	Coefficient_of_eigenassay	SVD_pCMs_only2CTb	NoPrepr	SVD	13753	PRCT-Tx6_T200	N	Kept components	PRCT
Drug	T200_PCT	PRCT	Cell_line.Tx6_T200	Plate.99	ALX4	0.75	-0.0972420983411411	pearson	1	Ttest_pvalue	Coefficient_of_eigenassay	SVD_pCMs_only2CTb	NoPrepr	SVD	8474	PRCT-Tx6_T200	N	Kept components	PRCT
Drug	T200_PCT	PRCT	Cell_line.Tx6_T200	Plate.99	ALYREF	0.75	0.256232194833269	pearson	1	Ttest_pvalue	Coefficient_of_eigenassay	SVD_pCMs_only2CTb	NoPrepr	SVD	3149	PRCT-Tx6_T200	N	Kept components	PRCT
Drug	T200_PCT	PRCT	Cell_line.Tx6_T200	Plate.99	AMACR	0.75	-7.31231724933362e-05	pearson	1	Ttest_pvalue	Coefficient_of_eigenassay	SVD_pCMs_only2CTb	NoPrepr	SVD	15301	PRCT-Tx6_T200	N	Kept components	PRCT
Drug	T200_PCT	PRCT	Cell_line.Tx6_T200	Plate.99	AMBRA1	0.75	0.0214551507393905	pearson	1	Ttest_pvalue	Coefficient_of_eigenassay	SVD_pCMs_only2CTb	NoPrepr	SVD	13127	PRCT-Tx6_T200	N	Kept components	PRCT
Drug	T200_PCT	PRCT	Cell_line.Tx6_T200	Plate.99	AMD1	0.75	-0.0421328890897305	pearson	1	Ttest_pvalue	Coefficient_of_eigenassay	SVD_pCMs_only2CTb	NoPrepr	SVD	11651	PRCT-Tx6_T200	N	Kept components	PRCT
Drug	T200_PCT	PRCT	Cell_line.Tx6_T200	Plate.99	AMDHD2	0.75	0.0337693485428424	pearson	1	Ttest_pvalue	Coefficient_of_eigenassay	SVD_pCMs_only2CTb	NoPrepr	SVD	12202	PRCT-Tx6_T200	N	Kept components	PRCT
Drug	T200_PCT	PRCT	Cell_line.Tx6_T200	Plate.99	AMELX	0.75	0.00243091823005219	pearson	1	Ttest_pvalue	Coefficient_of_eigenassay	SVD_pCMs_only2CTb	NoPrepr	SVD	14925	PRCT-Tx6_T200	N	Kept components	PRCT
Drug	T200_PCT	PRCT	Cell_line.Tx6_T200	Plate.99	AMER1	0.75	0.0885814635744411	pearson	1	Ttest_pvalue	Coefficient_of_eigenassay	SVD_pCMs_only2CTb	NoPrepr	SVD	8917	PRCT-Tx6_T200	N	Kept components	PRCT
Drug	T200_PCT	PRCT	Cell_line.Tx6_T200	Plate.99	AMER2	0.75	-0.16243229587557	pearson	1	Ttest_pvalue	Coefficient_of_eigenassay	SVD_pCMs_only2CTb	NoPrepr	SVD	5679	PRCT-Tx6_T200	N	Kept components	PRCT
Drug	T200_PCT	PRCT	Cell_line.Tx6_T200	Plate.99	AMER3	0.75	-0.00340009337767434	pearson	1	Ttest_pvalue	Coefficient_of_eigenassay	SVD_pCMs_only2CTb	NoPrepr	SVD	14788	PRCT-Tx6_T200	N	Kept components	PRCT
Drug	T200_PCT	PRCT	Cell_line.Tx6_T200	Plate.99	AMFR	0.75	-0.0231123593830509	pearson	1	Ttest_pvalue	Coefficient_of_eigenassay	SVD_pCMs_only2CTb	NoPrepr	SVD	12996	PRCT-Tx6_T200	N	Kept components	PRCT
Drug	T200_PCT	PRCT	Cell_line.Tx6_T200	Plate.99	AMH	0.75	0.0867443924207408	pearson	1	Ttest_pvalue	Coefficient_of_eigenassay	SVD_pCMs_only2CTb	NoPrepr	SVD	9020	PRCT-Tx6_T200	N	Kept components	PRCT
Drug	T200_PCT	PRCT	Cell_line.Tx6_T200	Plate.99	AMHR2	0.75	-0.00116967024782714	pearson	1	Ttest_pvalue	Coefficient_of_eigenassay	SVD_pCMs_only2CTb	NoPrepr	SVD	15111	PRCT-Tx6_T200	N	Kept components	PRCT
Drug	T200_PCT	PRCT	Cell_line.Tx6_T200	Plate.99	AMIGO1	0.75	-0.0531675214846733	pearson	1	Ttest_pvalue	Coefficient_of_eigenassay	SVD_pCMs_only2CTb	NoPrepr	SVD	10943	PRCT-Tx6_T200	N	Kept components	PRCT
Drug	T200_PCT	PRCT	Cell_line.Tx6_T200	Plate.99	AMIGO2	0.75	-0.170934524455274	pearson	1	Ttest_pvalue	Coefficient_of_eigenassay	SVD_pCMs_only2CTb	NoPrepr	SVD	5400	PRCT-Tx6_T200	N	Kept components	PRCT
Drug	T200_PCT	PRCT	Cell_line.Tx6_T200	Plate.99	AMIGO3	0.75	0.314605972400954	pearson	1	Ttest_pvalue	Coefficient_of_eigenassay	SVD_pCMs_only2CTb	NoPrepr	SVD	2155	PRCT-Tx6_T200	N	Kept components	PRCT
Drug	T200_PCT	PRCT	Cell_line.Tx6_T200	Plate.99	AMMECR1	0.75	-0.258093765325173	pearson	1	Ttest_pvalue	Coefficient_of_eigenassay	SVD_pCMs_only2CTb	NoPrepr	SVD	3101	PRCT-Tx6_T200	N	Kept components	PRCT
Drug	T200_PCT	PRCT	Cell_line.Tx6_T200	Plate.99	AMMECR1L	0.75	0.0711415320304987	pearson	1	Ttest_pvalue	Coefficient_of_eigenassay	SVD_pCMs_only2CTb	NoPrepr	SVD	9851	PRCT-Tx6_T200	N	Kept components	PRCT
Drug	T200_PCT	PRCT	Cell_line.Tx6_T200	Plate.99	AMN	0.75	0.00375373738110178	pearson	1	Ttest_pvalue	Coefficient_of_eigenassay	SVD_pCMs_only2CTb	NoPrepr	SVD	14731	PRCT-Tx6_T200	N	Kept components	PRCT
Drug	T200_PCT	PRCT	Cell_line.Tx6_T200	Plate.99	AMN1	0.75	0.118422777563849	pearson	1	Ttest_pvalue	Coefficient_of_eigenassay	SVD_pCMs_only2CTb	NoPrepr	SVD	7508	PRCT-Tx6_T200	N	Kept components	PRCT
Drug	T200_PCT	PRCT	Cell_line.Tx6_T200	Plate.99	AMOT	0.75	-0.0832865141326204	pearson	1	Ttest_pvalue	Coefficient_of_eigenassay	SVD_pCMs_only2CTb	NoPrepr	SVD	9217	PRCT-Tx6_T200	N	Kept components	PRCT
Drug	T200_PCT	PRCT	Cell_line.Tx6_T200	Plate.99	AMOTL1	0.75	0.264770442031445	pearson	1	Ttest_pvalue	Coefficient_of_eigenassay	SVD_pCMs_only2CTb	NoPrepr	SVD	3009	PRCT-Tx6_T200	N	Kept components	PRCT
Drug	T200_PCT	PRCT	Cell_line.Tx6_T200	Plate.99	AMOTL2	0.75	0.0374253177630327	pearson	1	Ttest_pvalue	Coefficient_of_eigenassay	SVD_pCMs_only2CTb	NoPrepr	SVD	11969	PRCT-Tx6_T200	N	Kept components	PRCT
Drug	T200_PCT	PRCT	Cell_line.Tx6_T200	Plate.99	AMPD2	0.75	0.0471063330008353	pearson	1	Ttest_pvalue	Coefficient_of_eigenassay	SVD_pCMs_only2CTb	NoPrepr	SVD	11317	PRCT-Tx6_T200	N	Kept components	PRCT
Drug	T200_PCT	PRCT	Cell_line.Tx6_T200	Plate.99	AMPD3	0.75	0.0611482992453405	pearson	1	Ttest_pvalue	Coefficient_of_eigenassay	SVD_pCMs_only2CTb	NoPrepr	SVD	10440	PRCT-Tx6_T200	N	Kept components	PRCT
Drug	T200_PCT	PRCT	Cell_line.Tx6_T200	Plate.99	AMPH	0.75	-0.19823397630948	pearson	1	Ttest_pvalue	Coefficient_of_eigenassay	SVD_pCMs_only2CTb	NoPrepr	SVD	4561	PRCT-Tx6_T200	N	Kept components	PRCT
Drug	T200_PCT	PRCT	Cell_line.Tx6_T200	Plate.99	AMT	0.75	0.111258129957753	pearson	1	Ttest_pvalue	Coefficient_of_eigenassay	SVD_pCMs_only2CTb	NoPrepr	SVD	7797	PRCT-Tx6_T200	N	Kept components	PRCT
Drug	T200_PCT	PRCT	Cell_line.Tx6_T200	Plate.99	AMTN	0.75	0.00589029290678688	pearson	1	Ttest_pvalue	Coefficient_of_eigenassay	SVD_pCMs_only2CTb	NoPrepr	SVD	14465	PRCT-Tx6_T200	N	Kept components	PRCT
Drug	T200_PCT	PRCT	Cell_line.Tx6_T200	Plate.99	AMY2B	0.75	-0.0372938879186594	pearson	1	Ttest_pvalue	Coefficient_of_eigenassay	SVD_pCMs_only2CTb	NoPrepr	SVD	11981	PRCT-Tx6_T200	N	Kept components	PRCT
Drug	T200_PCT	PRCT	Cell_line.Tx6_T200	Plate.99	AMZ1	0.75	0.907865755713274	pearson	1	Ttest_pvalue	Coefficient_of_eigenassay	SVD_pCMs_only2CTb	NoPrepr	SVD	99	PRCT-Tx6_T200	N	Kept components	PRCT
Drug	T200_PCT	PRCT	Cell_line.Tx6_T200	Plate.99	AMZ2	0.75	-0.0223481123389594	pearson	1	Ttest_pvalue	Coefficient_of_eigenassay	SVD_pCMs_only2CTb	NoPrepr	SVD	13056	PRCT-Tx6_T200	N	Kept components	PRCT
Drug	T200_PCT	PRCT	Cell_line.Tx6_T200	Plate.99	ANAPC1	0.75	0.0742226557770774	pearson	1	Ttest_pvalue	Coefficient_of_eigenassay	SVD_pCMs_only2CTb	NoPrepr	SVD	9683	PRCT-Tx6_T200	N	Kept components	PRCT
Drug	T200_PCT	PRCT	Cell_line.Tx6_T200	Plate.99	ANAPC10	0.75	-0.227104444110337	pearson	1	Ttest_pvalue	Coefficient_of_eigenassay	SVD_pCMs_only2CTb	NoPrepr	SVD	3768	PRCT-Tx6_T200	N	Kept components	PRCT
Drug	T200_PCT	PRCT	Cell_line.Tx6_T200	Plate.99	ANAPC11	0.75	0.661535843003881	pearson	1	Ttest_pvalue	Coefficient_of_eigenassay	SVD_pCMs_only2CTb	NoPrepr	SVD	303	PRCT-Tx6_T200	N	Kept components	PRCT
Drug	T200_PCT	PRCT	Cell_line.Tx6_T200	Plate.99	ANAPC13	0.75	-0.278573001147161	pearson	1	Ttest_pvalue	Coefficient_of_eigenassay	SVD_pCMs_only2CTb	NoPrepr	SVD	2734	PRCT-Tx6_T200	N	Kept components	PRCT
Drug	T200_PCT	PRCT	Cell_line.Tx6_T200	Plate.99	ANAPC15	0.75	0.0330286926841305	pearson	1	Ttest_pvalue	Coefficient_of_eigenassay	SVD_pCMs_only2CTb	NoPrepr	SVD	12244	PRCT-Tx6_T200	N	Kept components	PRCT
Drug	T200_PCT	PRCT	Cell_line.Tx6_T200	Plate.99	ANAPC16	0.75	-0.0586379564947225	pearson	1	Ttest_pvalue	Coefficient_of_eigenassay	SVD_pCMs_only2CTb	NoPrepr	SVD	10582	PRCT-Tx6_T200	N	Kept components	PRCT
Drug	T200_PCT	PRCT	Cell_line.Tx6_T200	Plate.99	ANAPC2	0.75	0.418835488224365	pearson	1	Ttest_pvalue	Coefficient_of_eigenassay	SVD_pCMs_only2CTb	NoPrepr	SVD	1147	PRCT-Tx6_T200	N	Kept components	PRCT
Drug	T200_PCT	PRCT	Cell_line.Tx6_T200	Plate.99	ANAPC4	0.75	-0.0700035061964896	pearson	1	Ttest_pvalue	Coefficient_of_eigenassay	SVD_pCMs_only2CTb	NoPrepr	SVD	9929	PRCT-Tx6_T200	N	Kept components	PRCT
Drug	T200_PCT	PRCT	Cell_line.Tx6_T200	Plate.99	ANAPC5	0.75	-0.0620630423828367	pearson	1	Ttest_pvalue	Coefficient_of_eigenassay	SVD_pCMs_only2CTb	NoPrepr	SVD	10381	PRCT-Tx6_T200	N	Kept components	PRCT
Drug	T200_PCT	PRCT	Cell_line.Tx6_T200	Plate.99	ANAPC7	0.75	0.0983869810842908	pearson	1	Ttest_pvalue	Coefficient_of_eigenassay	SVD_pCMs_only2CTb	NoPrepr	SVD	8414	PRCT-Tx6_T200	N	Kept components	PRCT
Drug	T200_PCT	PRCT	Cell_line.Tx6_T200	Plate.99	ANG	0.75	0.147392569874351	pearson	1	Ttest_pvalue	Coefficient_of_eigenassay	SVD_pCMs_only2CTb	NoPrepr	SVD	6230	PRCT-Tx6_T200	N	Kept components	PRCT
Drug	T200_PCT	PRCT	Cell_line.Tx6_T200	Plate.99	ANGEL1	0.75	-0.0931523014049249	pearson	1	Ttest_pvalue	Coefficient_of_eigenassay	SVD_pCMs_only2CTb	NoPrepr	SVD	8679	PRCT-Tx6_T200	N	Kept components	PRCT
Drug	T200_PCT	PRCT	Cell_line.Tx6_T200	Plate.99	ANGEL2	0.75	-0.418343273611608	pearson	1	Ttest_pvalue	Coefficient_of_eigenassay	SVD_pCMs_only2CTb	NoPrepr	SVD	1153	PRCT-Tx6_T200	N	Kept components	PRCT
Drug	T200_PCT	PRCT	Cell_line.Tx6_T200	Plate.99	ANGPT1	0.75	-0.1309511238383	pearson	1	Ttest_pvalue	Coefficient_of_eigenassay	SVD_pCMs_only2CTb	NoPrepr	SVD	6931	PRCT-Tx6_T200	N	Kept components	PRCT
Drug	T200_PCT	PRCT	Cell_line.Tx6_T200	Plate.99	ANGPT2	0.75	0.0944775470995913	pearson	1	Ttest_pvalue	Coefficient_of_eigenassay	SVD_pCMs_only2CTb	NoPrepr	SVD	8622	PRCT-Tx6_T200	N	Kept components	PRCT
Drug	T200_PCT	PRCT	Cell_line.Tx6_T200	Plate.99	ANGPTL1	0.75	-0.0156560059328555	pearson	1	Ttest_pvalue	Coefficient_of_eigenassay	SVD_pCMs_only2CTb	NoPrepr	SVD	13604	PRCT-Tx6_T200	N	Kept components	PRCT
Drug	T200_PCT	PRCT	Cell_line.Tx6_T200	Plate.99	ANGPTL2	0.75	-0.0295617941304348	pearson	1	Ttest_pvalue	Coefficient_of_eigenassay	SVD_pCMs_only2CTb	NoPrepr	SVD	12522	PRCT-Tx6_T200	N	Kept components	PRCT
Drug	T200_PCT	PRCT	Cell_line.Tx6_T200	Plate.99	ANGPTL3	0.75	-0.035459163074327	pearson	1	Ttest_pvalue	Coefficient_of_eigenassay	SVD_pCMs_only2CTb	NoPrepr	SVD	12086	PRCT-Tx6_T200	N	Kept components	PRCT
Drug	T200_PCT	PRCT	Cell_line.Tx6_T200	Plate.99	ANGPTL4	0.75	-0.0901154615683597	pearson	1	Ttest_pvalue	Coefficient_of_eigenassay	SVD_pCMs_only2CTb	NoPrepr	SVD	8829	PRCT-Tx6_T200	N	Kept components	PRCT
Drug	T200_PCT	PRCT	Cell_line.Tx6_T200	Plate.99	ANGPTL7	0.75	0.020204576891067	pearson	1	Ttest_pvalue	Coefficient_of_eigenassay	SVD_pCMs_only2CTb	NoPrepr	SVD	13217	PRCT-Tx6_T200	N	Kept components	PRCT
Drug	T200_PCT	PRCT	Cell_line.Tx6_T200	Plate.99	ANGPTL8	0.75	-0.0280195756853589	pearson	1	Ttest_pvalue	Coefficient_of_eigenassay	SVD_pCMs_only2CTb	NoPrepr	SVD	12633	PRCT-Tx6_T200	N	Kept components	PRCT
Drug	T200_PCT	PRCT	Cell_line.Tx6_T200	Plate.99	ANK1	0.75	0.257111452411032	pearson	1	Ttest_pvalue	Coefficient_of_eigenassay	SVD_pCMs_only2CTb	NoPrepr	SVD	3129	PRCT-Tx6_T200	N	Kept components	PRCT
Drug	T200_PCT	PRCT	Cell_line.Tx6_T200	Plate.99	ANK2	0.75	-0.138455976641192	pearson	1	Ttest_pvalue	Coefficient_of_eigenassay	SVD_pCMs_only2CTb	NoPrepr	SVD	6625	PRCT-Tx6_T200	N	Kept components	PRCT
Drug	T200_PCT	PRCT	Cell_line.Tx6_T200	Plate.99	ANK3	0.75	0.212607157265529	pearson	1	Ttest_pvalue	Coefficient_of_eigenassay	SVD_pCMs_only2CTb	NoPrepr	SVD	4173	PRCT-Tx6_T200	N	Kept components	PRCT
Drug	T200_PCT	PRCT	Cell_line.Tx6_T200	Plate.99	ANKAR	0.75	-0.0984467182218212	pearson	1	Ttest_pvalue	Coefficient_of_eigenassay	SVD_pCMs_only2CTb	NoPrepr	SVD	8412	PRCT-Tx6_T200	N	Kept components	PRCT
Drug	T200_PCT	PRCT	Cell_line.Tx6_T200	Plate.99	ANKDD1A	0.75	0.105676004903832	pearson	1	Ttest_pvalue	Coefficient_of_eigenassay	SVD_pCMs_only2CTb	NoPrepr	SVD	8062	PRCT-Tx6_T200	N	Kept components	PRCT
Drug	T200_PCT	PRCT	Cell_line.Tx6_T200	Plate.99	ANKDD1B	0.75	-0.01580460651345	pearson	1	Ttest_pvalue	Coefficient_of_eigenassay	SVD_pCMs_only2CTb	NoPrepr	SVD	13588	PRCT-Tx6_T200	N	Kept components	PRCT
Drug	T200_PCT	PRCT	Cell_line.Tx6_T200	Plate.99	ANKEF1	0.75	-0.0455328659736579	pearson	1	Ttest_pvalue	Coefficient_of_eigenassay	SVD_pCMs_only2CTb	NoPrepr	SVD	11432	PRCT-Tx6_T200	N	Kept components	PRCT
Drug	T200_PCT	PRCT	Cell_line.Tx6_T200	Plate.99	ANKFN1	0.75	-0.009098417783053	pearson	1	Ttest_pvalue	Coefficient_of_eigenassay	SVD_pCMs_only2CTb	NoPrepr	SVD	14173	PRCT-Tx6_T200	N	Kept components	PRCT
Drug	T200_PCT	PRCT	Cell_line.Tx6_T200	Plate.99	ANKFY1	0.75	-0.150036259786067	pearson	1	Ttest_pvalue	Coefficient_of_eigenassay	SVD_pCMs_only2CTb	NoPrepr	SVD	6123	PRCT-Tx6_T200	N	Kept components	PRCT
Drug	T200_PCT	PRCT	Cell_line.Tx6_T200	Plate.99	ANKH	0.75	-0.188163814045222	pearson	1	Ttest_pvalue	Coefficient_of_eigenassay	SVD_pCMs_only2CTb	NoPrepr	SVD	4843	PRCT-Tx6_T200	N	Kept components	PRCT
Drug	T200_PCT	PRCT	Cell_line.Tx6_T200	Plate.99	ANKHD1	0.75	-0.107406977907438	pearson	1	Ttest_pvalue	Coefficient_of_eigenassay	SVD_pCMs_only2CTb	NoPrepr	SVD	7974	PRCT-Tx6_T200	N	Kept components	PRCT
Drug	T200_PCT	PRCT	Cell_line.Tx6_T200	Plate.99	ANKHD1-EIF4EBP3	0.75	-0.0397673222907015	pearson	1	Ttest_pvalue	Coefficient_of_eigenassay	SVD_pCMs_only2CTb	NoPrepr	SVD	11797	PRCT-Tx6_T200	N	Kept components	PRCT
Drug	T200_PCT	PRCT	Cell_line.Tx6_T200	Plate.99	ANKIB1	0.75	-0.0288416272989582	pearson	1	Ttest_pvalue	Coefficient_of_eigenassay	SVD_pCMs_only2CTb	NoPrepr	SVD	12581	PRCT-Tx6_T200	N	Kept components	PRCT
Drug	T200_PCT	PRCT	Cell_line.Tx6_T200	Plate.99	ANKK1	0.75	-0.00444812345339507	pearson	1	Ttest_pvalue	Coefficient_of_eigenassay	SVD_pCMs_only2CTb	NoPrepr	SVD	14641	PRCT-Tx6_T200	N	Kept components	PRCT
Drug	T200_PCT	PRCT	Cell_line.Tx6_T200	Plate.99	ANKLE1	0.75	-0.178350915443266	pearson	1	Ttest_pvalue	Coefficient_of_eigenassay	SVD_pCMs_only2CTb	NoPrepr	SVD	5159	PRCT-Tx6_T200	N	Kept components	PRCT
Drug	T200_PCT	PRCT	Cell_line.Tx6_T200	Plate.99	ANKLE2	0.75	0.165831988215897	pearson	1	Ttest_pvalue	Coefficient_of_eigenassay	SVD_pCMs_only2CTb	NoPrepr	SVD	5563	PRCT-Tx6_T200	N	Kept components	PRCT
Drug	T200_PCT	PRCT	Cell_line.Tx6_T200	Plate.99	ANKMY1	0.75	0.203731959919392	pearson	1	Ttest_pvalue	Coefficient_of_eigenassay	SVD_pCMs_only2CTb	NoPrepr	SVD	4411	PRCT-Tx6_T200	N	Kept components	PRCT
Drug	T200_PCT	PRCT	Cell_line.Tx6_T200	Plate.99	ANKMY2	0.75	0.0380815987677679	pearson	1	Ttest_pvalue	Coefficient_of_eigenassay	SVD_pCMs_only2CTb	NoPrepr	SVD	11910	PRCT-Tx6_T200	N	Kept components	PRCT
Drug	T200_PCT	PRCT	Cell_line.Tx6_T200	Plate.99	ANKRA2	0.75	-0.137033040418676	pearson	1	Ttest_pvalue	Coefficient_of_eigenassay	SVD_pCMs_only2CTb	NoPrepr	SVD	6689	PRCT-Tx6_T200	N	Kept components	PRCT
Drug	T200_PCT	PRCT	Cell_line.Tx6_T200	Plate.99	ANKRD1	0.75	0.12648857362694	pearson	1	Ttest_pvalue	Coefficient_of_eigenassay	SVD_pCMs_only2CTb	NoPrepr	SVD	7138	PRCT-Tx6_T200	N	Kept components	PRCT
Drug	T200_PCT	PRCT	Cell_line.Tx6_T200	Plate.99	ANKRD10	0.75	-0.133194465939998	pearson	1	Ttest_pvalue	Coefficient_of_eigenassay	SVD_pCMs_only2CTb	NoPrepr	SVD	6838	PRCT-Tx6_T200	N	Kept components	PRCT
Drug	T200_PCT	PRCT	Cell_line.Tx6_T200	Plate.99	ANKRD11	0.75	0.479247393106839	pearson	1	Ttest_pvalue	Coefficient_of_eigenassay	SVD_pCMs_only2CTb	NoPrepr	SVD	789	PRCT-Tx6_T200	N	Kept components	PRCT
Drug	T200_PCT	PRCT	Cell_line.Tx6_T200	Plate.99	ANKRD12	0.75	0.45783953102948	pearson	1	Ttest_pvalue	Coefficient_of_eigenassay	SVD_pCMs_only2CTb	NoPrepr	SVD	915	PRCT-Tx6_T200	N	Kept components	PRCT
Drug	T200_PCT	PRCT	Cell_line.Tx6_T200	Plate.99	ANKRD13A	0.75	0.0926405095202541	pearson	1	Ttest_pvalue	Coefficient_of_eigenassay	SVD_pCMs_only2CTb	NoPrepr	SVD	8706	PRCT-Tx6_T200	N	Kept components	PRCT
Drug	T200_PCT	PRCT	Cell_line.Tx6_T200	Plate.99	ANKRD13B	0.75	0.065813385821553	pearson	1	Ttest_pvalue	Coefficient_of_eigenassay	SVD_pCMs_only2CTb	NoPrepr	SVD	10162	PRCT-Tx6_T200	N	Kept components	PRCT
Drug	T200_PCT	PRCT	Cell_line.Tx6_T200	Plate.99	ANKRD13C	0.75	-0.0563781765409553	pearson	1	Ttest_pvalue	Coefficient_of_eigenassay	SVD_pCMs_only2CTb	NoPrepr	SVD	10728	PRCT-Tx6_T200	N	Kept components	PRCT
Drug	T200_PCT	PRCT	Cell_line.Tx6_T200	Plate.99	ANKRD13D	0.75	0.181439388184275	pearson	1	Ttest_pvalue	Coefficient_of_eigenassay	SVD_pCMs_only2CTb	NoPrepr	SVD	5052	PRCT-Tx6_T200	N	Kept components	PRCT
Drug	T200_PCT	PRCT	Cell_line.Tx6_T200	Plate.99	ANKRD16	0.75	0.201002130574372	pearson	1	Ttest_pvalue	Coefficient_of_eigenassay	SVD_pCMs_only2CTb	NoPrepr	SVD	4476	PRCT-Tx6_T200	N	Kept components	PRCT
Drug	T200_PCT	PRCT	Cell_line.Tx6_T200	Plate.99	ANKRD17	0.75	0.296855041750884	pearson	1	Ttest_pvalue	Coefficient_of_eigenassay	SVD_pCMs_only2CTb	NoPrepr	SVD	2437	PRCT-Tx6_T200	N	Kept components	PRCT
Drug	T200_PCT	PRCT	Cell_line.Tx6_T200	Plate.99	ANKRD18A	0.75	1.09800595265534	pearson	1	Ttest_pvalue	Coefficient_of_eigenassay	SVD_pCMs_only2CTb	NoPrepr	SVD	40	PRCT-Tx6_T200	N	Kept components	PRCT
Drug	T200_PCT	PRCT	Cell_line.Tx6_T200	Plate.99	ANKRD18B	0.75	0.506142141974829	pearson	1	Ttest_pvalue	Coefficient_of_eigenassay	SVD_pCMs_only2CTb	NoPrepr	SVD	658	PRCT-Tx6_T200	N	Kept components	PRCT
Drug	T200_PCT	PRCT	Cell_line.Tx6_T200	Plate.99	ANKRD2	0.75	0.0357292815850609	pearson	1	Ttest_pvalue	Coefficient_of_eigenassay	SVD_pCMs_only2CTb	NoPrepr	SVD	12072	PRCT-Tx6_T200	N	Kept components	PRCT
Drug	T200_PCT	PRCT	Cell_line.Tx6_T200	Plate.99	ANKRD20A4	0.75	-0.00236053686967575	pearson	1	Ttest_pvalue	Coefficient_of_eigenassay	SVD_pCMs_only2CTb	NoPrepr	SVD	14939	PRCT-Tx6_T200	N	Kept components	PRCT
Drug	T200_PCT	PRCT	Cell_line.Tx6_T200	Plate.99	ANKRD23	0.75	0.0768874638279461	pearson	1	Ttest_pvalue	Coefficient_of_eigenassay	SVD_pCMs_only2CTb	NoPrepr	SVD	9523	PRCT-Tx6_T200	N	Kept components	PRCT
Drug	T200_PCT	PRCT	Cell_line.Tx6_T200	Plate.99	ANKRD24	0.75	0.28331878828426	pearson	1	Ttest_pvalue	Coefficient_of_eigenassay	SVD_pCMs_only2CTb	NoPrepr	SVD	2652	PRCT-Tx6_T200	N	Kept components	PRCT
Drug	T200_PCT	PRCT	Cell_line.Tx6_T200	Plate.99	ANKRD26	0.75	0.452410609593759	pearson	1	Ttest_pvalue	Coefficient_of_eigenassay	SVD_pCMs_only2CTb	NoPrepr	SVD	951	PRCT-Tx6_T200	N	Kept components	PRCT
Drug	T200_PCT	PRCT	Cell_line.Tx6_T200	Plate.99	ANKRD27	0.75	-0.028977612812316	pearson	1	Ttest_pvalue	Coefficient_of_eigenassay	SVD_pCMs_only2CTb	NoPrepr	SVD	12574	PRCT-Tx6_T200	N	Kept components	PRCT
Drug	T200_PCT	PRCT	Cell_line.Tx6_T200	Plate.99	ANKRD28	0.75	0.0459503623557777	pearson	1	Ttest_pvalue	Coefficient_of_eigenassay	SVD_pCMs_only2CTb	NoPrepr	SVD	11394	PRCT-Tx6_T200	N	Kept components	PRCT
Drug	T200_PCT	PRCT	Cell_line.Tx6_T200	Plate.99	ANKRD29	0.75	-0.160936360678832	pearson	1	Ttest_pvalue	Coefficient_of_eigenassay	SVD_pCMs_only2CTb	NoPrepr	SVD	5726	PRCT-Tx6_T200	N	Kept components	PRCT
Drug	T200_PCT	PRCT	Cell_line.Tx6_T200	Plate.99	ANKRD31	0.75	0.00853942205754775	pearson	1	Ttest_pvalue	Coefficient_of_eigenassay	SVD_pCMs_only2CTb	NoPrepr	SVD	14221	PRCT-Tx6_T200	N	Kept components	PRCT
Drug	T200_PCT	PRCT	Cell_line.Tx6_T200	Plate.99	ANKRD33B	0.75	0.507592581819693	pearson	1	Ttest_pvalue	Coefficient_of_eigenassay	SVD_pCMs_only2CTb	NoPrepr	SVD	647	PRCT-Tx6_T200	N	Kept components	PRCT
Drug	T200_PCT	PRCT	Cell_line.Tx6_T200	Plate.99	ANKRD34A	0.75	0.0381577365842921	pearson	1	Ttest_pvalue	Coefficient_of_eigenassay	SVD_pCMs_only2CTb	NoPrepr	SVD	11906	PRCT-Tx6_T200	N	Kept components	PRCT
Drug	T200_PCT	PRCT	Cell_line.Tx6_T200	Plate.99	ANKRD35	0.75	0.0328605519067931	pearson	1	Ttest_pvalue	Coefficient_of_eigenassay	SVD_pCMs_only2CTb	NoPrepr	SVD	12257	PRCT-Tx6_T200	N	Kept components	PRCT
Drug	T200_PCT	PRCT	Cell_line.Tx6_T200	Plate.99	ANKRD36	0.75	0.896755492054036	pearson	1	Ttest_pvalue	Coefficient_of_eigenassay	SVD_pCMs_only2CTb	NoPrepr	SVD	103	PRCT-Tx6_T200	N	Kept components	PRCT
Drug	T200_PCT	PRCT	Cell_line.Tx6_T200	Plate.99	ANKRD36B	0.75	0.42775978008032	pearson	1	Ttest_pvalue	Coefficient_of_eigenassay	SVD_pCMs_only2CTb	NoPrepr	SVD	1100	PRCT-Tx6_T200	N	Kept components	PRCT
Drug	T200_PCT	PRCT	Cell_line.Tx6_T200	Plate.99	ANKRD36C	0.75	0.999789587992919	pearson	1	Ttest_pvalue	Coefficient_of_eigenassay	SVD_pCMs_only2CTb	NoPrepr	SVD	64	PRCT-Tx6_T200	N	Kept components	PRCT
Drug	T200_PCT	PRCT	Cell_line.Tx6_T200	Plate.99	ANKRD37	0.75	-0.161422184664125	pearson	1	Ttest_pvalue	Coefficient_of_eigenassay	SVD_pCMs_only2CTb	NoPrepr	SVD	5711	PRCT-Tx6_T200	N	Kept components	PRCT
Drug	T200_PCT	PRCT	Cell_line.Tx6_T200	Plate.99	ANKRD39	0.75	0.131670274521326	pearson	1	Ttest_pvalue	Coefficient_of_eigenassay	SVD_pCMs_only2CTb	NoPrepr	SVD	6904	PRCT-Tx6_T200	N	Kept components	PRCT
Drug	T200_PCT	PRCT	Cell_line.Tx6_T200	Plate.99	ANKRD40	0.75	0.0600047988478728	pearson	1	Ttest_pvalue	Coefficient_of_eigenassay	SVD_pCMs_only2CTb	NoPrepr	SVD	10509	PRCT-Tx6_T200	N	Kept components	PRCT
Drug	T200_PCT	PRCT	Cell_line.Tx6_T200	Plate.99	ANKRD42	0.75	-0.0546624374033189	pearson	1	Ttest_pvalue	Coefficient_of_eigenassay	SVD_pCMs_only2CTb	NoPrepr	SVD	10836	PRCT-Tx6_T200	N	Kept components	PRCT
Drug	T200_PCT	PRCT	Cell_line.Tx6_T200	Plate.99	ANKRD44	0.75	-0.0739023256955153	pearson	1	Ttest_pvalue	Coefficient_of_eigenassay	SVD_pCMs_only2CTb	NoPrepr	SVD	9709	PRCT-Tx6_T200	N	Kept components	PRCT
Drug	T200_PCT	PRCT	Cell_line.Tx6_T200	Plate.99	ANKRD45	0.75	0.50379250179002	pearson	1	Ttest_pvalue	Coefficient_of_eigenassay	SVD_pCMs_only2CTb	NoPrepr	SVD	664	PRCT-Tx6_T200	N	Kept components	PRCT
Drug	T200_PCT	PRCT	Cell_line.Tx6_T200	Plate.99	ANKRD46	0.75	-0.196149645129889	pearson	1	Ttest_pvalue	Coefficient_of_eigenassay	SVD_pCMs_only2CTb	NoPrepr	SVD	4619	PRCT-Tx6_T200	N	Kept components	PRCT
Drug	T200_PCT	PRCT	Cell_line.Tx6_T200	Plate.99	ANKRD49	0.75	-0.148128025142443	pearson	1	Ttest_pvalue	Coefficient_of_eigenassay	SVD_pCMs_only2CTb	NoPrepr	SVD	6196	PRCT-Tx6_T200	N	Kept components	PRCT
Drug	T200_PCT	PRCT	Cell_line.Tx6_T200	Plate.99	ANKRD50	0.75	0.63588309906621	pearson	1	Ttest_pvalue	Coefficient_of_eigenassay	SVD_pCMs_only2CTb	NoPrepr	SVD	336	PRCT-Tx6_T200	N	Kept components	PRCT
Drug	T200_PCT	PRCT	Cell_line.Tx6_T200	Plate.99	ANKRD52	0.75	0.147200137928573	pearson	1	Ttest_pvalue	Coefficient_of_eigenassay	SVD_pCMs_only2CTb	NoPrepr	SVD	6236	PRCT-Tx6_T200	N	Kept components	PRCT
Drug	T200_PCT	PRCT	Cell_line.Tx6_T200	Plate.99	ANKRD53	0.75	0.00819458409478965	pearson	1	Ttest_pvalue	Coefficient_of_eigenassay	SVD_pCMs_only2CTb	NoPrepr	SVD	14241	PRCT-Tx6_T200	N	Kept components	PRCT
Drug	T200_PCT	PRCT	Cell_line.Tx6_T200	Plate.99	ANKRD54	0.75	-0.070822028869107	pearson	1	Ttest_pvalue	Coefficient_of_eigenassay	SVD_pCMs_only2CTb	NoPrepr	SVD	9870	PRCT-Tx6_T200	N	Kept components	PRCT
Drug	T200_PCT	PRCT	Cell_line.Tx6_T200	Plate.99	ANKRD55	0.75	-0.0791520324043612	pearson	1	Ttest_pvalue	Coefficient_of_eigenassay	SVD_pCMs_only2CTb	NoPrepr	SVD	9405	PRCT-Tx6_T200	N	Kept components	PRCT
Drug	T200_PCT	PRCT	Cell_line.Tx6_T200	Plate.99	ANKRD6	0.75	0.361312682536125	pearson	1	Ttest_pvalue	Coefficient_of_eigenassay	SVD_pCMs_only2CTb	NoPrepr	SVD	1629	PRCT-Tx6_T200	N	Kept components	PRCT
Drug	T200_PCT	PRCT	Cell_line.Tx6_T200	Plate.99	ANKRD61	0.75	0.160552287903044	pearson	1	Ttest_pvalue	Coefficient_of_eigenassay	SVD_pCMs_only2CTb	NoPrepr	SVD	5735	PRCT-Tx6_T200	N	Kept components	PRCT
Drug	T200_PCT	PRCT	Cell_line.Tx6_T200	Plate.99	ANKRD63	0.75	0.0340326530425002	pearson	1	Ttest_pvalue	Coefficient_of_eigenassay	SVD_pCMs_only2CTb	NoPrepr	SVD	12186	PRCT-Tx6_T200	N	Kept components	PRCT
Drug	T200_PCT	PRCT	Cell_line.Tx6_T200	Plate.99	ANKRD65	0.75	-0.157496069514339	pearson	1	Ttest_pvalue	Coefficient_of_eigenassay	SVD_pCMs_only2CTb	NoPrepr	SVD	5830	PRCT-Tx6_T200	N	Kept components	PRCT
Drug	T200_PCT	PRCT	Cell_line.Tx6_T200	Plate.99	ANKRD9	0.75	0.11721872459813	pearson	1	Ttest_pvalue	Coefficient_of_eigenassay	SVD_pCMs_only2CTb	NoPrepr	SVD	7547	PRCT-Tx6_T200	N	Kept components	PRCT
Drug	T200_PCT	PRCT	Cell_line.Tx6_T200	Plate.99	ANKS1A	0.75	0.276244228840041	pearson	1	Ttest_pvalue	Coefficient_of_eigenassay	SVD_pCMs_only2CTb	NoPrepr	SVD	2777	PRCT-Tx6_T200	N	Kept components	PRCT
Drug	T200_PCT	PRCT	Cell_line.Tx6_T200	Plate.99	ANKS1B	0.75	-0.179779255029508	pearson	1	Ttest_pvalue	Coefficient_of_eigenassay	SVD_pCMs_only2CTb	NoPrepr	SVD	5106	PRCT-Tx6_T200	N	Kept components	PRCT
Drug	T200_PCT	PRCT	Cell_line.Tx6_T200	Plate.99	ANKS3	0.75	0.431604708769224	pearson	1	Ttest_pvalue	Coefficient_of_eigenassay	SVD_pCMs_only2CTb	NoPrepr	SVD	1069	PRCT-Tx6_T200	N	Kept components	PRCT
Drug	T200_PCT	PRCT	Cell_line.Tx6_T200	Plate.99	ANKS6	0.75	0.133612274734841	pearson	1	Ttest_pvalue	Coefficient_of_eigenassay	SVD_pCMs_only2CTb	NoPrepr	SVD	6826	PRCT-Tx6_T200	N	Kept components	PRCT
Drug	T200_PCT	PRCT	Cell_line.Tx6_T200	Plate.99	ANKZF1	0.75	0.211844851099539	pearson	1	Ttest_pvalue	Coefficient_of_eigenassay	SVD_pCMs_only2CTb	NoPrepr	SVD	4192	PRCT-Tx6_T200	N	Kept components	PRCT
Drug	T200_PCT	PRCT	Cell_line.Tx6_T200	Plate.99	ANLN	0.75	-0.674373738461849	pearson	1	Ttest_pvalue	Coefficient_of_eigenassay	SVD_pCMs_only2CTb	NoPrepr	SVD	282	PRCT-Tx6_T200	N	Kept components	PRCT
Drug	T200_PCT	PRCT	Cell_line.Tx6_T200	Plate.99	ANO1	0.75	-0.0472103281047641	pearson	1	Ttest_pvalue	Coefficient_of_eigenassay	SVD_pCMs_only2CTb	NoPrepr	SVD	11308	PRCT-Tx6_T200	N	Kept components	PRCT
Drug	T200_PCT	PRCT	Cell_line.Tx6_T200	Plate.99	ANO10	0.75	-0.183640926386326	pearson	1	Ttest_pvalue	Coefficient_of_eigenassay	SVD_pCMs_only2CTb	NoPrepr	SVD	4991	PRCT-Tx6_T200	N	Kept components	PRCT
Drug	T200_PCT	PRCT	Cell_line.Tx6_T200	Plate.99	ANO2	0.75	-0.0248726139374941	pearson	1	Ttest_pvalue	Coefficient_of_eigenassay	SVD_pCMs_only2CTb	NoPrepr	SVD	12849	PRCT-Tx6_T200	N	Kept components	PRCT
Drug	T200_PCT	PRCT	Cell_line.Tx6_T200	Plate.99	ANO3	0.75	0.00179489840230881	pearson	1	Ttest_pvalue	Coefficient_of_eigenassay	SVD_pCMs_only2CTb	NoPrepr	SVD	15018	PRCT-Tx6_T200	N	Kept components	PRCT
Drug	T200_PCT	PRCT	Cell_line.Tx6_T200	Plate.99	ANO4	0.75	0.415769580328163	pearson	1	Ttest_pvalue	Coefficient_of_eigenassay	SVD_pCMs_only2CTb	NoPrepr	SVD	1172	PRCT-Tx6_T200	N	Kept components	PRCT
Drug	T200_PCT	PRCT	Cell_line.Tx6_T200	Plate.99	ANO5	0.75	0.292514750160118	pearson	1	Ttest_pvalue	Coefficient_of_eigenassay	SVD_pCMs_only2CTb	NoPrepr	SVD	2511	PRCT-Tx6_T200	N	Kept components	PRCT
Drug	T200_PCT	PRCT	Cell_line.Tx6_T200	Plate.99	ANO6	0.75	-0.25346910248503	pearson	1	Ttest_pvalue	Coefficient_of_eigenassay	SVD_pCMs_only2CTb	NoPrepr	SVD	3200	PRCT-Tx6_T200	N	Kept components	PRCT
Drug	T200_PCT	PRCT	Cell_line.Tx6_T200	Plate.99	ANO7	0.75	0.177540567349295	pearson	1	Ttest_pvalue	Coefficient_of_eigenassay	SVD_pCMs_only2CTb	NoPrepr	SVD	5182	PRCT-Tx6_T200	N	Kept components	PRCT
Drug	T200_PCT	PRCT	Cell_line.Tx6_T200	Plate.99	ANO7L1	0.75	-0.00882075258473554	pearson	1	Ttest_pvalue	Coefficient_of_eigenassay	SVD_pCMs_only2CTb	NoPrepr	SVD	14196	PRCT-Tx6_T200	N	Kept components	PRCT
Drug	T200_PCT	PRCT	Cell_line.Tx6_T200	Plate.99	ANO8	0.75	0.208689094200968	pearson	1	Ttest_pvalue	Coefficient_of_eigenassay	SVD_pCMs_only2CTb	NoPrepr	SVD	4294	PRCT-Tx6_T200	N	Kept components	PRCT
Drug	T200_PCT	PRCT	Cell_line.Tx6_T200	Plate.99	ANO9	0.75	0.162524996433149	pearson	1	Ttest_pvalue	Coefficient_of_eigenassay	SVD_pCMs_only2CTb	NoPrepr	SVD	5677	PRCT-Tx6_T200	N	Kept components	PRCT
Drug	T200_PCT	PRCT	Cell_line.Tx6_T200	Plate.99	ANOS1	0.75	0.0201865618479268	pearson	1	Ttest_pvalue	Coefficient_of_eigenassay	SVD_pCMs_only2CTb	NoPrepr	SVD	13221	PRCT-Tx6_T200	N	Kept components	PRCT
Drug	T200_PCT	PRCT	Cell_line.Tx6_T200	Plate.99	ANP32A	0.75	0.508765119094614	pearson	1	Ttest_pvalue	Coefficient_of_eigenassay	SVD_pCMs_only2CTb	NoPrepr	SVD	644	PRCT-Tx6_T200	N	Kept components	PRCT
Drug	T200_PCT	PRCT	Cell_line.Tx6_T200	Plate.99	ANP32B	0.75	0.915424415281693	pearson	1	Ttest_pvalue	Coefficient_of_eigenassay	SVD_pCMs_only2CTb	NoPrepr	SVD	93	PRCT-Tx6_T200	N	Kept components	PRCT
Drug	T200_PCT	PRCT	Cell_line.Tx6_T200	Plate.99	ANP32E	0.75	0.780663927417696	pearson	1	Ttest_pvalue	Coefficient_of_eigenassay	SVD_pCMs_only2CTb	NoPrepr	SVD	164	PRCT-Tx6_T200	N	Kept components	PRCT
Drug	T200_PCT	PRCT	Cell_line.Tx6_T200	Plate.99	ANPEP	0.75	0.012975836076088	pearson	1	Ttest_pvalue	Coefficient_of_eigenassay	SVD_pCMs_only2CTb	NoPrepr	SVD	13822	PRCT-Tx6_T200	N	Kept components	PRCT
Drug	T200_PCT	PRCT	Cell_line.Tx6_T200	Plate.99	ANTXR1	0.75	0.0758246463319055	pearson	1	Ttest_pvalue	Coefficient_of_eigenassay	SVD_pCMs_only2CTb	NoPrepr	SVD	9584	PRCT-Tx6_T200	N	Kept components	PRCT
Drug	T200_PCT	PRCT	Cell_line.Tx6_T200	Plate.99	ANTXR2	0.75	-0.044131262049392	pearson	1	Ttest_pvalue	Coefficient_of_eigenassay	SVD_pCMs_only2CTb	NoPrepr	SVD	11517	PRCT-Tx6_T200	N	Kept components	PRCT
Drug	T200_PCT	PRCT	Cell_line.Tx6_T200	Plate.99	ANXA1	0.75	-0.28121160532787	pearson	1	Ttest_pvalue	Coefficient_of_eigenassay	SVD_pCMs_only2CTb	NoPrepr	SVD	2696	PRCT-Tx6_T200	N	Kept components	PRCT
Drug	T200_PCT	PRCT	Cell_line.Tx6_T200	Plate.99	ANXA11	0.75	0.144977013600097	pearson	1	Ttest_pvalue	Coefficient_of_eigenassay	SVD_pCMs_only2CTb	NoPrepr	SVD	6333	PRCT-Tx6_T200	N	Kept components	PRCT
Drug	T200_PCT	PRCT	Cell_line.Tx6_T200	Plate.99	ANXA2	0.75	0.143728553674723	pearson	1	Ttest_pvalue	Coefficient_of_eigenassay	SVD_pCMs_only2CTb	NoPrepr	SVD	6391	PRCT-Tx6_T200	N	Kept components	PRCT
Drug	T200_PCT	PRCT	Cell_line.Tx6_T200	Plate.99	ANXA2R	0.75	0.0980861156618263	pearson	1	Ttest_pvalue	Coefficient_of_eigenassay	SVD_pCMs_only2CTb	NoPrepr	SVD	8432	PRCT-Tx6_T200	N	Kept components	PRCT
Drug	T200_PCT	PRCT	Cell_line.Tx6_T200	Plate.99	ANXA3	0.75	-0.237944255923241	pearson	1	Ttest_pvalue	Coefficient_of_eigenassay	SVD_pCMs_only2CTb	NoPrepr	SVD	3535	PRCT-Tx6_T200	N	Kept components	PRCT
Drug	T200_PCT	PRCT	Cell_line.Tx6_T200	Plate.99	ANXA4	0.75	0.234432762679429	pearson	1	Ttest_pvalue	Coefficient_of_eigenassay	SVD_pCMs_only2CTb	NoPrepr	SVD	3605	PRCT-Tx6_T200	N	Kept components	PRCT
Drug	T200_PCT	PRCT	Cell_line.Tx6_T200	Plate.99	ANXA5	0.75	-0.0963779043007253	pearson	1	Ttest_pvalue	Coefficient_of_eigenassay	SVD_pCMs_only2CTb	NoPrepr	SVD	8520	PRCT-Tx6_T200	N	Kept components	PRCT
Drug	T200_PCT	PRCT	Cell_line.Tx6_T200	Plate.99	ANXA6	0.75	0.125569521622837	pearson	1	Ttest_pvalue	Coefficient_of_eigenassay	SVD_pCMs_only2CTb	NoPrepr	SVD	7176	PRCT-Tx6_T200	N	Kept components	PRCT
Drug	T200_PCT	PRCT	Cell_line.Tx6_T200	Plate.99	ANXA7	0.75	-0.193515880503589	pearson	1	Ttest_pvalue	Coefficient_of_eigenassay	SVD_pCMs_only2CTb	NoPrepr	SVD	4688	PRCT-Tx6_T200	N	Kept components	PRCT
Drug	T200_PCT	PRCT	Cell_line.Tx6_T200	Plate.99	ANXA8	0.75	-0.355506980018267	pearson	1	Ttest_pvalue	Coefficient_of_eigenassay	SVD_pCMs_only2CTb	NoPrepr	SVD	1677	PRCT-Tx6_T200	N	Kept components	PRCT
Drug	T200_PCT	PRCT	Cell_line.Tx6_T200	Plate.99	ANXA8L1	0.75	-0.14695456899901	pearson	1	Ttest_pvalue	Coefficient_of_eigenassay	SVD_pCMs_only2CTb	NoPrepr	SVD	6250	PRCT-Tx6_T200	N	Kept components	PRCT
Drug	T200_PCT	PRCT	Cell_line.Tx6_T200	Plate.99	ANXA9	0.75	0.0878489259893379	pearson	1	Ttest_pvalue	Coefficient_of_eigenassay	SVD_pCMs_only2CTb	NoPrepr	SVD	8959	PRCT-Tx6_T200	N	Kept components	PRCT
Drug	T200_PCT	PRCT	Cell_line.Tx6_T200	Plate.99	AOC2	0.75	0.15926205364182	pearson	1	Ttest_pvalue	Coefficient_of_eigenassay	SVD_pCMs_only2CTb	NoPrepr	SVD	5775	PRCT-Tx6_T200	N	Kept components	PRCT
Drug	T200_PCT	PRCT	Cell_line.Tx6_T200	Plate.99	AOC3	0.75	0.00944870422874494	pearson	1	Ttest_pvalue	Coefficient_of_eigenassay	SVD_pCMs_only2CTb	NoPrepr	SVD	14137	PRCT-Tx6_T200	N	Kept components	PRCT
Drug	T200_PCT	PRCT	Cell_line.Tx6_T200	Plate.99	AOX1	0.75	-0.0810126122198063	pearson	1	Ttest_pvalue	Coefficient_of_eigenassay	SVD_pCMs_only2CTb	NoPrepr	SVD	9319	PRCT-Tx6_T200	N	Kept components	PRCT
Drug	T200_PCT	PRCT	Cell_line.Tx6_T200	Plate.99	AP1AR	0.75	0.12987815846291	pearson	1	Ttest_pvalue	Coefficient_of_eigenassay	SVD_pCMs_only2CTb	NoPrepr	SVD	6990	PRCT-Tx6_T200	N	Kept components	PRCT
Drug	T200_PCT	PRCT	Cell_line.Tx6_T200	Plate.99	AP1B1	0.75	0.0784076517285174	pearson	1	Ttest_pvalue	Coefficient_of_eigenassay	SVD_pCMs_only2CTb	NoPrepr	SVD	9448	PRCT-Tx6_T200	N	Kept components	PRCT
Drug	T200_PCT	PRCT	Cell_line.Tx6_T200	Plate.99	AP1G1	0.75	-0.177561961519026	pearson	1	Ttest_pvalue	Coefficient_of_eigenassay	SVD_pCMs_only2CTb	NoPrepr	SVD	5181	PRCT-Tx6_T200	N	Kept components	PRCT
Drug	T200_PCT	PRCT	Cell_line.Tx6_T200	Plate.99	AP1G2	0.75	-0.0230359043213415	pearson	1	Ttest_pvalue	Coefficient_of_eigenassay	SVD_pCMs_only2CTb	NoPrepr	SVD	13007	PRCT-Tx6_T200	N	Kept components	PRCT
Drug	T200_PCT	PRCT	Cell_line.Tx6_T200	Plate.99	AP1M1	0.75	0.167761523663351	pearson	1	Ttest_pvalue	Coefficient_of_eigenassay	SVD_pCMs_only2CTb	NoPrepr	SVD	5505	PRCT-Tx6_T200	N	Kept components	PRCT
Drug	T200_PCT	PRCT	Cell_line.Tx6_T200	Plate.99	AP1M2	0.75	0.0275789121374851	pearson	1	Ttest_pvalue	Coefficient_of_eigenassay	SVD_pCMs_only2CTb	NoPrepr	SVD	12673	PRCT-Tx6_T200	N	Kept components	PRCT
Drug	T200_PCT	PRCT	Cell_line.Tx6_T200	Plate.99	AP1S1	0.75	0.201180233283605	pearson	1	Ttest_pvalue	Coefficient_of_eigenassay	SVD_pCMs_only2CTb	NoPrepr	SVD	4472	PRCT-Tx6_T200	N	Kept components	PRCT
Drug	T200_PCT	PRCT	Cell_line.Tx6_T200	Plate.99	AP1S2	0.75	-0.32397677213325	pearson	1	Ttest_pvalue	Coefficient_of_eigenassay	SVD_pCMs_only2CTb	NoPrepr	SVD	2036	PRCT-Tx6_T200	N	Kept components	PRCT
Drug	T200_PCT	PRCT	Cell_line.Tx6_T200	Plate.99	AP1S3	0.75	0.162153303465829	pearson	1	Ttest_pvalue	Coefficient_of_eigenassay	SVD_pCMs_only2CTb	NoPrepr	SVD	5690	PRCT-Tx6_T200	N	Kept components	PRCT
Drug	T200_PCT	PRCT	Cell_line.Tx6_T200	Plate.99	AP2A1	0.75	-0.125690292117378	pearson	1	Ttest_pvalue	Coefficient_of_eigenassay	SVD_pCMs_only2CTb	NoPrepr	SVD	7170	PRCT-Tx6_T200	N	Kept components	PRCT
Drug	T200_PCT	PRCT	Cell_line.Tx6_T200	Plate.99	AP2A2	0.75	0.215245784716542	pearson	1	Ttest_pvalue	Coefficient_of_eigenassay	SVD_pCMs_only2CTb	NoPrepr	SVD	4096	PRCT-Tx6_T200	N	Kept components	PRCT
Drug	T200_PCT	PRCT	Cell_line.Tx6_T200	Plate.99	AP2B1	0.75	0.0254261965658686	pearson	1	Ttest_pvalue	Coefficient_of_eigenassay	SVD_pCMs_only2CTb	NoPrepr	SVD	12811	PRCT-Tx6_T200	N	Kept components	PRCT
Drug	T200_PCT	PRCT	Cell_line.Tx6_T200	Plate.99	AP2M1	0.75	0.077616051939399	pearson	1	Ttest_pvalue	Coefficient_of_eigenassay	SVD_pCMs_only2CTb	NoPrepr	SVD	9486	PRCT-Tx6_T200	N	Kept components	PRCT
Drug	T200_PCT	PRCT	Cell_line.Tx6_T200	Plate.99	AP2S1	0.75	0.868822655261093	pearson	1	Ttest_pvalue	Coefficient_of_eigenassay	SVD_pCMs_only2CTb	NoPrepr	SVD	115	PRCT-Tx6_T200	N	Kept components	PRCT
Drug	T200_PCT	PRCT	Cell_line.Tx6_T200	Plate.99	AP3B1	0.75	0.156998336421394	pearson	1	Ttest_pvalue	Coefficient_of_eigenassay	SVD_pCMs_only2CTb	NoPrepr	SVD	5848	PRCT-Tx6_T200	N	Kept components	PRCT
Drug	T200_PCT	PRCT	Cell_line.Tx6_T200	Plate.99	AP3B2	0.75	-0.0992425163671773	pearson	1	Ttest_pvalue	Coefficient_of_eigenassay	SVD_pCMs_only2CTb	NoPrepr	SVD	8369	PRCT-Tx6_T200	N	Kept components	PRCT
Drug	T200_PCT	PRCT	Cell_line.Tx6_T200	Plate.99	AP3D1	0.75	0.152838798478849	pearson	1	Ttest_pvalue	Coefficient_of_eigenassay	SVD_pCMs_only2CTb	NoPrepr	SVD	6013	PRCT-Tx6_T200	N	Kept components	PRCT
Drug	T200_PCT	PRCT	Cell_line.Tx6_T200	Plate.99	AP3M1	0.75	-0.243366844456473	pearson	1	Ttest_pvalue	Coefficient_of_eigenassay	SVD_pCMs_only2CTb	NoPrepr	SVD	3424	PRCT-Tx6_T200	N	Kept components	PRCT
Drug	T200_PCT	PRCT	Cell_line.Tx6_T200	Plate.99	AP3M2	0.75	-0.165137131167656	pearson	1	Ttest_pvalue	Coefficient_of_eigenassay	SVD_pCMs_only2CTb	NoPrepr	SVD	5590	PRCT-Tx6_T200	N	Kept components	PRCT
Drug	T200_PCT	PRCT	Cell_line.Tx6_T200	Plate.99	AP3S1	0.75	-0.374847430906286	pearson	1	Ttest_pvalue	Coefficient_of_eigenassay	SVD_pCMs_only2CTb	NoPrepr	SVD	1515	PRCT-Tx6_T200	N	Kept components	PRCT
Drug	T200_PCT	PRCT	Cell_line.Tx6_T200	Plate.99	AP3S2	0.75	-0.0115522814712225	pearson	1	Ttest_pvalue	Coefficient_of_eigenassay	SVD_pCMs_only2CTb	NoPrepr	SVD	13956	PRCT-Tx6_T200	N	Kept components	PRCT
Drug	T200_PCT	PRCT	Cell_line.Tx6_T200	Plate.99	AP4B1	0.75	0.126617909802853	pearson	1	Ttest_pvalue	Coefficient_of_eigenassay	SVD_pCMs_only2CTb	NoPrepr	SVD	7132	PRCT-Tx6_T200	N	Kept components	PRCT
Drug	T200_PCT	PRCT	Cell_line.Tx6_T200	Plate.99	AP4E1	0.75	0.0681372513919343	pearson	1	Ttest_pvalue	Coefficient_of_eigenassay	SVD_pCMs_only2CTb	NoPrepr	SVD	10033	PRCT-Tx6_T200	N	Kept components	PRCT
Drug	T200_PCT	PRCT	Cell_line.Tx6_T200	Plate.99	AP4M1	0.75	0.0867573885719894	pearson	1	Ttest_pvalue	Coefficient_of_eigenassay	SVD_pCMs_only2CTb	NoPrepr	SVD	9018	PRCT-Tx6_T200	N	Kept components	PRCT
Drug	T200_PCT	PRCT	Cell_line.Tx6_T200	Plate.99	AP4S1	0.75	0.286742989811431	pearson	1	Ttest_pvalue	Coefficient_of_eigenassay	SVD_pCMs_only2CTb	NoPrepr	SVD	2598	PRCT-Tx6_T200	N	Kept components	PRCT
Drug	T200_PCT	PRCT	Cell_line.Tx6_T200	Plate.99	AP5B1	0.75	0.0754573090255546	pearson	1	Ttest_pvalue	Coefficient_of_eigenassay	SVD_pCMs_only2CTb	NoPrepr	SVD	9611	PRCT-Tx6_T200	N	Kept components	PRCT
Drug	T200_PCT	PRCT	Cell_line.Tx6_T200	Plate.99	AP5M1	0.75	-0.274874151706675	pearson	1	Ttest_pvalue	Coefficient_of_eigenassay	SVD_pCMs_only2CTb	NoPrepr	SVD	2807	PRCT-Tx6_T200	N	Kept components	PRCT
Drug	T200_PCT	PRCT	Cell_line.Tx6_T200	Plate.99	AP5S1	0.75	0.0786670617618618	pearson	1	Ttest_pvalue	Coefficient_of_eigenassay	SVD_pCMs_only2CTb	NoPrepr	SVD	9438	PRCT-Tx6_T200	N	Kept components	PRCT
Drug	T200_PCT	PRCT	Cell_line.Tx6_T200	Plate.99	AP5Z1	0.75	0.62550209003393	pearson	1	Ttest_pvalue	Coefficient_of_eigenassay	SVD_pCMs_only2CTb	NoPrepr	SVD	351	PRCT-Tx6_T200	N	Kept components	PRCT
Drug	T200_PCT	PRCT	Cell_line.Tx6_T200	Plate.99	APAF1	0.75	0.561836470416521	pearson	1	Ttest_pvalue	Coefficient_of_eigenassay	SVD_pCMs_only2CTb	NoPrepr	SVD	479	PRCT-Tx6_T200	N	Kept components	PRCT
Drug	T200_PCT	PRCT	Cell_line.Tx6_T200	Plate.99	APBA1	0.75	0.246490089004395	pearson	1	Ttest_pvalue	Coefficient_of_eigenassay	SVD_pCMs_only2CTb	NoPrepr	SVD	3352	PRCT-Tx6_T200	N	Kept components	PRCT
Drug	T200_PCT	PRCT	Cell_line.Tx6_T200	Plate.99	APBA2	0.75	0.0785797966891664	pearson	1	Ttest_pvalue	Coefficient_of_eigenassay	SVD_pCMs_only2CTb	NoPrepr	SVD	9441	PRCT-Tx6_T200	N	Kept components	PRCT
Drug	T200_PCT	PRCT	Cell_line.Tx6_T200	Plate.99	APBA3	0.75	-0.106463073049098	pearson	1	Ttest_pvalue	Coefficient_of_eigenassay	SVD_pCMs_only2CTb	NoPrepr	SVD	8025	PRCT-Tx6_T200	N	Kept components	PRCT
Drug	T200_PCT	PRCT	Cell_line.Tx6_T200	Plate.99	APBB1	0.75	0.176229163338003	pearson	1	Ttest_pvalue	Coefficient_of_eigenassay	SVD_pCMs_only2CTb	NoPrepr	SVD	5223	PRCT-Tx6_T200	N	Kept components	PRCT
Drug	T200_PCT	PRCT	Cell_line.Tx6_T200	Plate.99	APBB2	0.75	0.190246077770116	pearson	1	Ttest_pvalue	Coefficient_of_eigenassay	SVD_pCMs_only2CTb	NoPrepr	SVD	4794	PRCT-Tx6_T200	N	Kept components	PRCT
Drug	T200_PCT	PRCT	Cell_line.Tx6_T200	Plate.99	APBB3	0.75	0.111781869508415	pearson	1	Ttest_pvalue	Coefficient_of_eigenassay	SVD_pCMs_only2CTb	NoPrepr	SVD	7773	PRCT-Tx6_T200	N	Kept components	PRCT
Drug	T200_PCT	PRCT	Cell_line.Tx6_T200	Plate.99	APC	0.75	0.297598066681089	pearson	1	Ttest_pvalue	Coefficient_of_eigenassay	SVD_pCMs_only2CTb	NoPrepr	SVD	2428	PRCT-Tx6_T200	N	Kept components	PRCT
Drug	T200_PCT	PRCT	Cell_line.Tx6_T200	Plate.99	APC2	0.75	0.0336911757093738	pearson	1	Ttest_pvalue	Coefficient_of_eigenassay	SVD_pCMs_only2CTb	NoPrepr	SVD	12205	PRCT-Tx6_T200	N	Kept components	PRCT
Drug	T200_PCT	PRCT	Cell_line.Tx6_T200	Plate.99	APCDD1	0.75	-0.158430239072259	pearson	1	Ttest_pvalue	Coefficient_of_eigenassay	SVD_pCMs_only2CTb	NoPrepr	SVD	5801	PRCT-Tx6_T200	N	Kept components	PRCT
Drug	T200_PCT	PRCT	Cell_line.Tx6_T200	Plate.99	APCDD1L	0.75	0.00453796913087407	pearson	1	Ttest_pvalue	Coefficient_of_eigenassay	SVD_pCMs_only2CTb	NoPrepr	SVD	14626	PRCT-Tx6_T200	N	Kept components	PRCT
Drug	T200_PCT	PRCT	Cell_line.Tx6_T200	Plate.99	APEH	0.75	0.22178649849353	pearson	1	Ttest_pvalue	Coefficient_of_eigenassay	SVD_pCMs_only2CTb	NoPrepr	SVD	3904	PRCT-Tx6_T200	N	Kept components	PRCT
Drug	T200_PCT	PRCT	Cell_line.Tx6_T200	Plate.99	APELA	0.75	0.00267886375227936	pearson	1	Ttest_pvalue	Coefficient_of_eigenassay	SVD_pCMs_only2CTb	NoPrepr	SVD	14894	PRCT-Tx6_T200	N	Kept components	PRCT
Drug	T200_PCT	PRCT	Cell_line.Tx6_T200	Plate.99	APEX1	0.75	-0.0306943470524002	pearson	1	Ttest_pvalue	Coefficient_of_eigenassay	SVD_pCMs_only2CTb	NoPrepr	SVD	12426	PRCT-Tx6_T200	N	Kept components	PRCT
Drug	T200_PCT	PRCT	Cell_line.Tx6_T200	Plate.99	APEX2	0.75	-0.17514943891344	pearson	1	Ttest_pvalue	Coefficient_of_eigenassay	SVD_pCMs_only2CTb	NoPrepr	SVD	5265	PRCT-Tx6_T200	N	Kept components	PRCT
Drug	T200_PCT	PRCT	Cell_line.Tx6_T200	Plate.99	APH1A	0.75	-0.142674047613525	pearson	1	Ttest_pvalue	Coefficient_of_eigenassay	SVD_pCMs_only2CTb	NoPrepr	SVD	6437	PRCT-Tx6_T200	N	Kept components	PRCT
Drug	T200_PCT	PRCT	Cell_line.Tx6_T200	Plate.99	APH1B	0.75	-0.229782322773728	pearson	1	Ttest_pvalue	Coefficient_of_eigenassay	SVD_pCMs_only2CTb	NoPrepr	SVD	3708	PRCT-Tx6_T200	N	Kept components	PRCT
Drug	T200_PCT	PRCT	Cell_line.Tx6_T200	Plate.99	API5	0.75	-0.145576813011656	pearson	1	Ttest_pvalue	Coefficient_of_eigenassay	SVD_pCMs_only2CTb	NoPrepr	SVD	6311	PRCT-Tx6_T200	N	Kept components	PRCT
Drug	T200_PCT	PRCT	Cell_line.Tx6_T200	Plate.99	APIP	0.75	-0.427828186875454	pearson	1	Ttest_pvalue	Coefficient_of_eigenassay	SVD_pCMs_only2CTb	NoPrepr	SVD	1099	PRCT-Tx6_T200	N	Kept components	PRCT
Drug	T200_PCT	PRCT	Cell_line.Tx6_T200	Plate.99	APLF	0.75	-0.285217146959135	pearson	1	Ttest_pvalue	Coefficient_of_eigenassay	SVD_pCMs_only2CTb	NoPrepr	SVD	2625	PRCT-Tx6_T200	N	Kept components	PRCT
Drug	T200_PCT	PRCT	Cell_line.Tx6_T200	Plate.99	APLN	0.75	-0.0215922118498633	pearson	1	Ttest_pvalue	Coefficient_of_eigenassay	SVD_pCMs_only2CTb	NoPrepr	SVD	13118	PRCT-Tx6_T200	N	Kept components	PRCT
Drug	T200_PCT	PRCT	Cell_line.Tx6_T200	Plate.99	APLNR	0.75	-0.0263172236780392	pearson	1	Ttest_pvalue	Coefficient_of_eigenassay	SVD_pCMs_only2CTb	NoPrepr	SVD	12744	PRCT-Tx6_T200	N	Kept components	PRCT
Drug	T200_PCT	PRCT	Cell_line.Tx6_T200	Plate.99	APLP1	0.75	-0.032405613746507	pearson	1	Ttest_pvalue	Coefficient_of_eigenassay	SVD_pCMs_only2CTb	NoPrepr	SVD	12280	PRCT-Tx6_T200	N	Kept components	PRCT
Drug	T200_PCT	PRCT	Cell_line.Tx6_T200	Plate.99	APLP2	0.75	0.0980332376970945	pearson	1	Ttest_pvalue	Coefficient_of_eigenassay	SVD_pCMs_only2CTb	NoPrepr	SVD	8437	PRCT-Tx6_T200	N	Kept components	PRCT
Drug	T200_PCT	PRCT	Cell_line.Tx6_T200	Plate.99	APMAP	0.75	0.0291468758196692	pearson	1	Ttest_pvalue	Coefficient_of_eigenassay	SVD_pCMs_only2CTb	NoPrepr	SVD	12561	PRCT-Tx6_T200	N	Kept components	PRCT
Drug	T200_PCT	PRCT	Cell_line.Tx6_T200	Plate.99	APOA1	0.75	0.356687824086109	pearson	1	Ttest_pvalue	Coefficient_of_eigenassay	SVD_pCMs_only2CTb	NoPrepr	SVD	1664	PRCT-Tx6_T200	N	Kept components	PRCT
Drug	T200_PCT	PRCT	Cell_line.Tx6_T200	Plate.99	APOA4	0.75	-0.0338672428567037	pearson	1	Ttest_pvalue	Coefficient_of_eigenassay	SVD_pCMs_only2CTb	NoPrepr	SVD	12192	PRCT-Tx6_T200	N	Kept components	PRCT
Drug	T200_PCT	PRCT	Cell_line.Tx6_T200	Plate.99	APOBEC2	0.75	0.2838926091709	pearson	1	Ttest_pvalue	Coefficient_of_eigenassay	SVD_pCMs_only2CTb	NoPrepr	SVD	2642	PRCT-Tx6_T200	N	Kept components	PRCT
Drug	T200_PCT	PRCT	Cell_line.Tx6_T200	Plate.99	APOBEC3B	0.75	-0.208966127564578	pearson	1	Ttest_pvalue	Coefficient_of_eigenassay	SVD_pCMs_only2CTb	NoPrepr	SVD	4281	PRCT-Tx6_T200	N	Kept components	PRCT
Drug	T200_PCT	PRCT	Cell_line.Tx6_T200	Plate.99	APOBEC3C	0.75	-0.0120579971054836	pearson	1	Ttest_pvalue	Coefficient_of_eigenassay	SVD_pCMs_only2CTb	NoPrepr	SVD	13905	PRCT-Tx6_T200	N	Kept components	PRCT
Drug	T200_PCT	PRCT	Cell_line.Tx6_T200	Plate.99	APOBEC3D	0.75	0.00524570343468638	pearson	1	Ttest_pvalue	Coefficient_of_eigenassay	SVD_pCMs_only2CTb	NoPrepr	SVD	14534	PRCT-Tx6_T200	N	Kept components	PRCT
Drug	T200_PCT	PRCT	Cell_line.Tx6_T200	Plate.99	APOBEC3F	0.75	0.11630277073237	pearson	1	Ttest_pvalue	Coefficient_of_eigenassay	SVD_pCMs_only2CTb	NoPrepr	SVD	7580	PRCT-Tx6_T200	N	Kept components	PRCT
Drug	T200_PCT	PRCT	Cell_line.Tx6_T200	Plate.99	APOBEC3G	0.75	-0.0790160719581516	pearson	1	Ttest_pvalue	Coefficient_of_eigenassay	SVD_pCMs_only2CTb	NoPrepr	SVD	9415	PRCT-Tx6_T200	N	Kept components	PRCT
Drug	T200_PCT	PRCT	Cell_line.Tx6_T200	Plate.99	APOBEC4	0.75	0.374797906689182	pearson	1	Ttest_pvalue	Coefficient_of_eigenassay	SVD_pCMs_only2CTb	NoPrepr	SVD	1518	PRCT-Tx6_T200	N	Kept components	PRCT
Drug	T200_PCT	PRCT	Cell_line.Tx6_T200	Plate.99	APOC1	0.75	0.209723321135541	pearson	1	Ttest_pvalue	Coefficient_of_eigenassay	SVD_pCMs_only2CTb	NoPrepr	SVD	4245	PRCT-Tx6_T200	N	Kept components	PRCT
Drug	T200_PCT	PRCT	Cell_line.Tx6_T200	Plate.99	APOD	0.75	0.0518406219287798	pearson	1	Ttest_pvalue	Coefficient_of_eigenassay	SVD_pCMs_only2CTb	NoPrepr	SVD	11041	PRCT-Tx6_T200	N	Kept components	PRCT
Drug	T200_PCT	PRCT	Cell_line.Tx6_T200	Plate.99	APOE	0.75	0.77299666214798	pearson	1	Ttest_pvalue	Coefficient_of_eigenassay	SVD_pCMs_only2CTb	NoPrepr	SVD	173	PRCT-Tx6_T200	N	Kept components	PRCT
Drug	T200_PCT	PRCT	Cell_line.Tx6_T200	Plate.99	APOL1	0.75	-0.0024356677636475	pearson	1	Ttest_pvalue	Coefficient_of_eigenassay	SVD_pCMs_only2CTb	NoPrepr	SVD	14923	PRCT-Tx6_T200	N	Kept components	PRCT
Drug	T200_PCT	PRCT	Cell_line.Tx6_T200	Plate.99	APOL2	0.75	0.323797109780184	pearson	1	Ttest_pvalue	Coefficient_of_eigenassay	SVD_pCMs_only2CTb	NoPrepr	SVD	2039	PRCT-Tx6_T200	N	Kept components	PRCT
Drug	T200_PCT	PRCT	Cell_line.Tx6_T200	Plate.99	APOL3	0.75	-0.109681454763508	pearson	1	Ttest_pvalue	Coefficient_of_eigenassay	SVD_pCMs_only2CTb	NoPrepr	SVD	7863	PRCT-Tx6_T200	N	Kept components	PRCT
Drug	T200_PCT	PRCT	Cell_line.Tx6_T200	Plate.99	APOL4	0.75	0.0716101982966787	pearson	1	Ttest_pvalue	Coefficient_of_eigenassay	SVD_pCMs_only2CTb	NoPrepr	SVD	9830	PRCT-Tx6_T200	N	Kept components	PRCT
Drug	T200_PCT	PRCT	Cell_line.Tx6_T200	Plate.99	APOL6	0.75	-0.0890132888763373	pearson	1	Ttest_pvalue	Coefficient_of_eigenassay	SVD_pCMs_only2CTb	NoPrepr	SVD	8895	PRCT-Tx6_T200	N	Kept components	PRCT
Drug	T200_PCT	PRCT	Cell_line.Tx6_T200	Plate.99	APOLD1	0.75	-0.331223123190703	pearson	1	Ttest_pvalue	Coefficient_of_eigenassay	SVD_pCMs_only2CTb	NoPrepr	SVD	1933	PRCT-Tx6_T200	N	Kept components	PRCT
Drug	T200_PCT	PRCT	Cell_line.Tx6_T200	Plate.99	APOO	0.75	-0.00242750079959727	pearson	1	Ttest_pvalue	Coefficient_of_eigenassay	SVD_pCMs_only2CTb	NoPrepr	SVD	14927	PRCT-Tx6_T200	N	Kept components	PRCT
Drug	T200_PCT	PRCT	Cell_line.Tx6_T200	Plate.99	APOOL	0.75	-0.424271314813509	pearson	1	Ttest_pvalue	Coefficient_of_eigenassay	SVD_pCMs_only2CTb	NoPrepr	SVD	1119	PRCT-Tx6_T200	N	Kept components	PRCT
Drug	T200_PCT	PRCT	Cell_line.Tx6_T200	Plate.99	APOPT1	0.75	0.0518889176430485	pearson	1	Ttest_pvalue	Coefficient_of_eigenassay	SVD_pCMs_only2CTb	NoPrepr	SVD	11037	PRCT-Tx6_T200	N	Kept components	PRCT
Drug	T200_PCT	PRCT	Cell_line.Tx6_T200	Plate.99	APP	0.75	0.169424552571558	pearson	1	Ttest_pvalue	Coefficient_of_eigenassay	SVD_pCMs_only2CTb	NoPrepr	SVD	5446	PRCT-Tx6_T200	N	Kept components	PRCT
Drug	T200_PCT	PRCT	Cell_line.Tx6_T200	Plate.99	APPBP2	0.75	-0.285183733169537	pearson	1	Ttest_pvalue	Coefficient_of_eigenassay	SVD_pCMs_only2CTb	NoPrepr	SVD	2626	PRCT-Tx6_T200	N	Kept components	PRCT
Drug	T200_PCT	PRCT	Cell_line.Tx6_T200	Plate.99	APPL1	0.75	-0.316189485942408	pearson	1	Ttest_pvalue	Coefficient_of_eigenassay	SVD_pCMs_only2CTb	NoPrepr	SVD	2135	PRCT-Tx6_T200	N	Kept components	PRCT
Drug	T200_PCT	PRCT	Cell_line.Tx6_T200	Plate.99	APPL2	0.75	-0.218306107409674	pearson	1	Ttest_pvalue	Coefficient_of_eigenassay	SVD_pCMs_only2CTb	NoPrepr	SVD	4003	PRCT-Tx6_T200	N	Kept components	PRCT
Drug	T200_PCT	PRCT	Cell_line.Tx6_T200	Plate.99	APRT	0.75	0.360805331388647	pearson	1	Ttest_pvalue	Coefficient_of_eigenassay	SVD_pCMs_only2CTb	NoPrepr	SVD	1632	PRCT-Tx6_T200	N	Kept components	PRCT
Drug	T200_PCT	PRCT	Cell_line.Tx6_T200	Plate.99	APTX	0.75	0.164601299777195	pearson	1	Ttest_pvalue	Coefficient_of_eigenassay	SVD_pCMs_only2CTb	NoPrepr	SVD	5611	PRCT-Tx6_T200	N	Kept components	PRCT
Drug	T200_PCT	PRCT	Cell_line.Tx6_T200	Plate.99	AQP1	0.75	-0.00461344915775662	pearson	1	Ttest_pvalue	Coefficient_of_eigenassay	SVD_pCMs_only2CTb	NoPrepr	SVD	14614	PRCT-Tx6_T200	N	Kept components	PRCT
Drug	T200_PCT	PRCT	Cell_line.Tx6_T200	Plate.99	AQP10	0.75	-0.039629866984509	pearson	1	Ttest_pvalue	Coefficient_of_eigenassay	SVD_pCMs_only2CTb	NoPrepr	SVD	11808	PRCT-Tx6_T200	N	Kept components	PRCT
Drug	T200_PCT	PRCT	Cell_line.Tx6_T200	Plate.99	AQP11	0.75	-0.0967463505354651	pearson	1	Ttest_pvalue	Coefficient_of_eigenassay	SVD_pCMs_only2CTb	NoPrepr	SVD	8496	PRCT-Tx6_T200	N	Kept components	PRCT
Drug	T200_PCT	PRCT	Cell_line.Tx6_T200	Plate.99	AQP2	0.75	-0.229942598304666	pearson	1	Ttest_pvalue	Coefficient_of_eigenassay	SVD_pCMs_only2CTb	NoPrepr	SVD	3705	PRCT-Tx6_T200	N	Kept components	PRCT
Drug	T200_PCT	PRCT	Cell_line.Tx6_T200	Plate.99	AQP3	0.75	-0.181548611739136	pearson	1	Ttest_pvalue	Coefficient_of_eigenassay	SVD_pCMs_only2CTb	NoPrepr	SVD	5050	PRCT-Tx6_T200	N	Kept components	PRCT
Drug	T200_PCT	PRCT	Cell_line.Tx6_T200	Plate.99	AQP4	0.75	-0.0578704211952155	pearson	1	Ttest_pvalue	Coefficient_of_eigenassay	SVD_pCMs_only2CTb	NoPrepr	SVD	10630	PRCT-Tx6_T200	N	Kept components	PRCT
Drug	T200_PCT	PRCT	Cell_line.Tx6_T200	Plate.99	AQP5	0.75	-0.00362853118586585	pearson	1	Ttest_pvalue	Coefficient_of_eigenassay	SVD_pCMs_only2CTb	NoPrepr	SVD	14747	PRCT-Tx6_T200	N	Kept components	PRCT
Drug	T200_PCT	PRCT	Cell_line.Tx6_T200	Plate.99	AQP6	0.75	-0.00339069050398193	pearson	1	Ttest_pvalue	Coefficient_of_eigenassay	SVD_pCMs_only2CTb	NoPrepr	SVD	14791	PRCT-Tx6_T200	N	Kept components	PRCT
Drug	T200_PCT	PRCT	Cell_line.Tx6_T200	Plate.99	AQP7	0.75	0.00646240005542166	pearson	1	Ttest_pvalue	Coefficient_of_eigenassay	SVD_pCMs_only2CTb	NoPrepr	SVD	14394	PRCT-Tx6_T200	N	Kept components	PRCT
Drug	T200_PCT	PRCT	Cell_line.Tx6_T200	Plate.99	AQR	0.75	-0.0586006236114282	pearson	1	Ttest_pvalue	Coefficient_of_eigenassay	SVD_pCMs_only2CTb	NoPrepr	SVD	10584	PRCT-Tx6_T200	N	Kept components	PRCT
Drug	T200_PCT	PRCT	Cell_line.Tx6_T200	Plate.99	AR	0.75	0.147295188484656	pearson	1	Ttest_pvalue	Coefficient_of_eigenassay	SVD_pCMs_only2CTb	NoPrepr	SVD	6233	PRCT-Tx6_T200	N	Kept components	PRCT
Drug	T200_PCT	PRCT	Cell_line.Tx6_T200	Plate.99	ARAF	0.75	0.19317004869028	pearson	1	Ttest_pvalue	Coefficient_of_eigenassay	SVD_pCMs_only2CTb	NoPrepr	SVD	4697	PRCT-Tx6_T200	N	Kept components	PRCT
Drug	T200_PCT	PRCT	Cell_line.Tx6_T200	Plate.99	ARAP1	0.75	0.20674188187623	pearson	1	Ttest_pvalue	Coefficient_of_eigenassay	SVD_pCMs_only2CTb	NoPrepr	SVD	4339	PRCT-Tx6_T200	N	Kept components	PRCT
Drug	T200_PCT	PRCT	Cell_line.Tx6_T200	Plate.99	ARAP2	0.75	-0.034463189965285	pearson	1	Ttest_pvalue	Coefficient_of_eigenassay	SVD_pCMs_only2CTb	NoPrepr	SVD	12162	PRCT-Tx6_T200	N	Kept components	PRCT
Drug	T200_PCT	PRCT	Cell_line.Tx6_T200	Plate.99	ARAP3	0.75	0.0843936033471251	pearson	1	Ttest_pvalue	Coefficient_of_eigenassay	SVD_pCMs_only2CTb	NoPrepr	SVD	9155	PRCT-Tx6_T200	N	Kept components	PRCT
Drug	T200_PCT	PRCT	Cell_line.Tx6_T200	Plate.99	ARC	0.75	-0.132018875811744	pearson	1	Ttest_pvalue	Coefficient_of_eigenassay	SVD_pCMs_only2CTb	NoPrepr	SVD	6885	PRCT-Tx6_T200	N	Kept components	PRCT
Drug	T200_PCT	PRCT	Cell_line.Tx6_T200	Plate.99	ARCN1	0.75	-0.143819465784363	pearson	1	Ttest_pvalue	Coefficient_of_eigenassay	SVD_pCMs_only2CTb	NoPrepr	SVD	6385	PRCT-Tx6_T200	N	Kept components	PRCT
Drug	T200_PCT	PRCT	Cell_line.Tx6_T200	Plate.99	AREG	0.75	0.00763327940510779	pearson	1	Ttest_pvalue	Coefficient_of_eigenassay	SVD_pCMs_only2CTb	NoPrepr	SVD	14292	PRCT-Tx6_T200	N	Kept components	PRCT
Drug	T200_PCT	PRCT	Cell_line.Tx6_T200	Plate.99	AREL1	0.75	-0.0146919994541515	pearson	1	Ttest_pvalue	Coefficient_of_eigenassay	SVD_pCMs_only2CTb	NoPrepr	SVD	13695	PRCT-Tx6_T200	N	Kept components	PRCT
Drug	T200_PCT	PRCT	Cell_line.Tx6_T200	Plate.99	ARF1	0.75	-0.170162172227247	pearson	1	Ttest_pvalue	Coefficient_of_eigenassay	SVD_pCMs_only2CTb	NoPrepr	SVD	5420	PRCT-Tx6_T200	N	Kept components	PRCT
Drug	T200_PCT	PRCT	Cell_line.Tx6_T200	Plate.99	ARF3	0.75	0.102322825799396	pearson	1	Ttest_pvalue	Coefficient_of_eigenassay	SVD_pCMs_only2CTb	NoPrepr	SVD	8222	PRCT-Tx6_T200	N	Kept components	PRCT
Drug	T200_PCT	PRCT	Cell_line.Tx6_T200	Plate.99	ARF4	0.75	-0.378944494672377	pearson	1	Ttest_pvalue	Coefficient_of_eigenassay	SVD_pCMs_only2CTb	NoPrepr	SVD	1475	PRCT-Tx6_T200	N	Kept components	PRCT
Drug	T200_PCT	PRCT	Cell_line.Tx6_T200	Plate.99	ARF5	0.75	0.135762226323408	pearson	1	Ttest_pvalue	Coefficient_of_eigenassay	SVD_pCMs_only2CTb	NoPrepr	SVD	6737	PRCT-Tx6_T200	N	Kept components	PRCT
Drug	T200_PCT	PRCT	Cell_line.Tx6_T200	Plate.99	ARF6	0.75	-0.217297492933052	pearson	1	Ttest_pvalue	Coefficient_of_eigenassay	SVD_pCMs_only2CTb	NoPrepr	SVD	4035	PRCT-Tx6_T200	N	Kept components	PRCT
Drug	T200_PCT	PRCT	Cell_line.Tx6_T200	Plate.99	ARFGAP1	0.75	0.535812025470969	pearson	1	Ttest_pvalue	Coefficient_of_eigenassay	SVD_pCMs_only2CTb	NoPrepr	SVD	560	PRCT-Tx6_T200	N	Kept components	PRCT
Drug	T200_PCT	PRCT	Cell_line.Tx6_T200	Plate.99	ARFGAP2	0.75	0.236594460914238	pearson	1	Ttest_pvalue	Coefficient_of_eigenassay	SVD_pCMs_only2CTb	NoPrepr	SVD	3563	PRCT-Tx6_T200	N	Kept components	PRCT
Drug	T200_PCT	PRCT	Cell_line.Tx6_T200	Plate.99	ARFGAP3	0.75	-0.263790235234517	pearson	1	Ttest_pvalue	Coefficient_of_eigenassay	SVD_pCMs_only2CTb	NoPrepr	SVD	3026	PRCT-Tx6_T200	N	Kept components	PRCT
Drug	T200_PCT	PRCT	Cell_line.Tx6_T200	Plate.99	ARFGEF1	0.75	0.0236985044850685	pearson	1	Ttest_pvalue	Coefficient_of_eigenassay	SVD_pCMs_only2CTb	NoPrepr	SVD	12949	PRCT-Tx6_T200	N	Kept components	PRCT
Drug	T200_PCT	PRCT	Cell_line.Tx6_T200	Plate.99	ARFGEF2	0.75	0.320581476891317	pearson	1	Ttest_pvalue	Coefficient_of_eigenassay	SVD_pCMs_only2CTb	NoPrepr	SVD	2080	PRCT-Tx6_T200	N	Kept components	PRCT
Drug	T200_PCT	PRCT	Cell_line.Tx6_T200	Plate.99	ARFGEF3	0.75	-0.0605169230469139	pearson	1	Ttest_pvalue	Coefficient_of_eigenassay	SVD_pCMs_only2CTb	NoPrepr	SVD	10478	PRCT-Tx6_T200	N	Kept components	PRCT
Drug	T200_PCT	PRCT	Cell_line.Tx6_T200	Plate.99	ARFIP1	0.75	-0.404497275451267	pearson	1	Ttest_pvalue	Coefficient_of_eigenassay	SVD_pCMs_only2CTb	NoPrepr	SVD	1253	PRCT-Tx6_T200	N	Kept components	PRCT
Drug	T200_PCT	PRCT	Cell_line.Tx6_T200	Plate.99	ARFIP2	0.75	0.0667020802576861	pearson	1	Ttest_pvalue	Coefficient_of_eigenassay	SVD_pCMs_only2CTb	NoPrepr	SVD	10108	PRCT-Tx6_T200	N	Kept components	PRCT
Drug	T200_PCT	PRCT	Cell_line.Tx6_T200	Plate.99	ARFRP1	0.75	0.185571961493269	pearson	1	Ttest_pvalue	Coefficient_of_eigenassay	SVD_pCMs_only2CTb	NoPrepr	SVD	4927	PRCT-Tx6_T200	N	Kept components	PRCT
Drug	T200_PCT	PRCT	Cell_line.Tx6_T200	Plate.99	ARG2	0.75	-0.246410157158055	pearson	1	Ttest_pvalue	Coefficient_of_eigenassay	SVD_pCMs_only2CTb	NoPrepr	SVD	3355	PRCT-Tx6_T200	N	Kept components	PRCT
Drug	T200_PCT	PRCT	Cell_line.Tx6_T200	Plate.99	ARGLU1	0.75	-0.367253806095039	pearson	1	Ttest_pvalue	Coefficient_of_eigenassay	SVD_pCMs_only2CTb	NoPrepr	SVD	1570	PRCT-Tx6_T200	N	Kept components	PRCT
Drug	T200_PCT	PRCT	Cell_line.Tx6_T200	Plate.99	ARHGAP1	0.75	0.196192978662624	pearson	1	Ttest_pvalue	Coefficient_of_eigenassay	SVD_pCMs_only2CTb	NoPrepr	SVD	4616	PRCT-Tx6_T200	N	Kept components	PRCT
Drug	T200_PCT	PRCT	Cell_line.Tx6_T200	Plate.99	ARHGAP10	0.75	0.285882901129438	pearson	1	Ttest_pvalue	Coefficient_of_eigenassay	SVD_pCMs_only2CTb	NoPrepr	SVD	2611	PRCT-Tx6_T200	N	Kept components	PRCT
Drug	T200_PCT	PRCT	Cell_line.Tx6_T200	Plate.99	ARHGAP12	0.75	-0.0013834886261355	pearson	1	Ttest_pvalue	Coefficient_of_eigenassay	SVD_pCMs_only2CTb	NoPrepr	SVD	15080	PRCT-Tx6_T200	N	Kept components	PRCT
Drug	T200_PCT	PRCT	Cell_line.Tx6_T200	Plate.99	ARHGAP17	0.75	-0.0986697782723359	pearson	1	Ttest_pvalue	Coefficient_of_eigenassay	SVD_pCMs_only2CTb	NoPrepr	SVD	8403	PRCT-Tx6_T200	N	Kept components	PRCT
Drug	T200_PCT	PRCT	Cell_line.Tx6_T200	Plate.99	ARHGAP18	0.75	0.153285061506216	pearson	1	Ttest_pvalue	Coefficient_of_eigenassay	SVD_pCMs_only2CTb	NoPrepr	SVD	5997	PRCT-Tx6_T200	N	Kept components	PRCT
Drug	T200_PCT	PRCT	Cell_line.Tx6_T200	Plate.99	ARHGAP19	0.75	-0.0336620156732527	pearson	1	Ttest_pvalue	Coefficient_of_eigenassay	SVD_pCMs_only2CTb	NoPrepr	SVD	12209	PRCT-Tx6_T200	N	Kept components	PRCT
Drug	T200_PCT	PRCT	Cell_line.Tx6_T200	Plate.99	ARHGAP20	0.75	0.0060369058382171	pearson	1	Ttest_pvalue	Coefficient_of_eigenassay	SVD_pCMs_only2CTb	NoPrepr	SVD	14443	PRCT-Tx6_T200	N	Kept components	PRCT
Drug	T200_PCT	PRCT	Cell_line.Tx6_T200	Plate.99	ARHGAP21	0.75	-0.0639588066036328	pearson	1	Ttest_pvalue	Coefficient_of_eigenassay	SVD_pCMs_only2CTb	NoPrepr	SVD	10285	PRCT-Tx6_T200	N	Kept components	PRCT
Drug	T200_PCT	PRCT	Cell_line.Tx6_T200	Plate.99	ARHGAP22	0.75	0.120625600461027	pearson	1	Ttest_pvalue	Coefficient_of_eigenassay	SVD_pCMs_only2CTb	NoPrepr	SVD	7422	PRCT-Tx6_T200	N	Kept components	PRCT
Drug	T200_PCT	PRCT	Cell_line.Tx6_T200	Plate.99	ARHGAP23	0.75	0.103059745173608	pearson	1	Ttest_pvalue	Coefficient_of_eigenassay	SVD_pCMs_only2CTb	NoPrepr	SVD	8191	PRCT-Tx6_T200	N	Kept components	PRCT
Drug	T200_PCT	PRCT	Cell_line.Tx6_T200	Plate.99	ARHGAP24	0.75	0.0368523470292609	pearson	1	Ttest_pvalue	Coefficient_of_eigenassay	SVD_pCMs_only2CTb	NoPrepr	SVD	12003	PRCT-Tx6_T200	N	Kept components	PRCT
Drug	T200_PCT	PRCT	Cell_line.Tx6_T200	Plate.99	ARHGAP25	0.75	0.0413849694923097	pearson	1	Ttest_pvalue	Coefficient_of_eigenassay	SVD_pCMs_only2CTb	NoPrepr	SVD	11691	PRCT-Tx6_T200	N	Kept components	PRCT
Drug	T200_PCT	PRCT	Cell_line.Tx6_T200	Plate.99	ARHGAP26	0.75	0.0433522444528571	pearson	1	Ttest_pvalue	Coefficient_of_eigenassay	SVD_pCMs_only2CTb	NoPrepr	SVD	11568	PRCT-Tx6_T200	N	Kept components	PRCT
Drug	T200_PCT	PRCT	Cell_line.Tx6_T200	Plate.99	ARHGAP28	0.75	-0.0675421925837296	pearson	1	Ttest_pvalue	Coefficient_of_eigenassay	SVD_pCMs_only2CTb	NoPrepr	SVD	10062	PRCT-Tx6_T200	N	Kept components	PRCT
Drug	T200_PCT	PRCT	Cell_line.Tx6_T200	Plate.99	ARHGAP29	0.75	-0.421961308768427	pearson	1	Ttest_pvalue	Coefficient_of_eigenassay	SVD_pCMs_only2CTb	NoPrepr	SVD	1133	PRCT-Tx6_T200	N	Kept components	PRCT
Drug	T200_PCT	PRCT	Cell_line.Tx6_T200	Plate.99	ARHGAP30	0.75	0.0292475094755499	pearson	1	Ttest_pvalue	Coefficient_of_eigenassay	SVD_pCMs_only2CTb	NoPrepr	SVD	12550	PRCT-Tx6_T200	N	Kept components	PRCT
Drug	T200_PCT	PRCT	Cell_line.Tx6_T200	Plate.99	ARHGAP31	0.75	0.222106883522495	pearson	1	Ttest_pvalue	Coefficient_of_eigenassay	SVD_pCMs_only2CTb	NoPrepr	SVD	3897	PRCT-Tx6_T200	N	Kept components	PRCT
Drug	T200_PCT	PRCT	Cell_line.Tx6_T200	Plate.99	ARHGAP32	0.75	-0.0508914477237024	pearson	1	Ttest_pvalue	Coefficient_of_eigenassay	SVD_pCMs_only2CTb	NoPrepr	SVD	11095	PRCT-Tx6_T200	N	Kept components	PRCT
Drug	T200_PCT	PRCT	Cell_line.Tx6_T200	Plate.99	ARHGAP33	0.75	-0.303642791604401	pearson	1	Ttest_pvalue	Coefficient_of_eigenassay	SVD_pCMs_only2CTb	NoPrepr	SVD	2317	PRCT-Tx6_T200	N	Kept components	PRCT
Drug	T200_PCT	PRCT	Cell_line.Tx6_T200	Plate.99	ARHGAP35	0.75	0.182549179232134	pearson	1	Ttest_pvalue	Coefficient_of_eigenassay	SVD_pCMs_only2CTb	NoPrepr	SVD	5026	PRCT-Tx6_T200	N	Kept components	PRCT
Drug	T200_PCT	PRCT	Cell_line.Tx6_T200	Plate.99	ARHGAP39	0.75	0.129304292728381	pearson	1	Ttest_pvalue	Coefficient_of_eigenassay	SVD_pCMs_only2CTb	NoPrepr	SVD	7015	PRCT-Tx6_T200	N	Kept components	PRCT
Drug	T200_PCT	PRCT	Cell_line.Tx6_T200	Plate.99	ARHGAP4	0.75	0.3035783233474	pearson	1	Ttest_pvalue	Coefficient_of_eigenassay	SVD_pCMs_only2CTb	NoPrepr	SVD	2318	PRCT-Tx6_T200	N	Kept components	PRCT
Drug	T200_PCT	PRCT	Cell_line.Tx6_T200	Plate.99	ARHGAP42	0.75	-0.222323771228467	pearson	1	Ttest_pvalue	Coefficient_of_eigenassay	SVD_pCMs_only2CTb	NoPrepr	SVD	3889	PRCT-Tx6_T200	N	Kept components	PRCT
Drug	T200_PCT	PRCT	Cell_line.Tx6_T200	Plate.99	ARHGAP44	0.75	-0.019688668728782	pearson	1	Ttest_pvalue	Coefficient_of_eigenassay	SVD_pCMs_only2CTb	NoPrepr	SVD	13272	PRCT-Tx6_T200	N	Kept components	PRCT
Drug	T200_PCT	PRCT	Cell_line.Tx6_T200	Plate.99	ARHGAP45	0.75	0.231748931509546	pearson	1	Ttest_pvalue	Coefficient_of_eigenassay	SVD_pCMs_only2CTb	NoPrepr	SVD	3668	PRCT-Tx6_T200	N	Kept components	PRCT
Drug	T200_PCT	PRCT	Cell_line.Tx6_T200	Plate.99	ARHGAP5	0.75	0.270567363063032	pearson	1	Ttest_pvalue	Coefficient_of_eigenassay	SVD_pCMs_only2CTb	NoPrepr	SVD	2892	PRCT-Tx6_T200	N	Kept components	PRCT
Drug	T200_PCT	PRCT	Cell_line.Tx6_T200	Plate.99	ARHGAP6	0.75	0.0202005524167969	pearson	1	Ttest_pvalue	Coefficient_of_eigenassay	SVD_pCMs_only2CTb	NoPrepr	SVD	13218	PRCT-Tx6_T200	N	Kept components	PRCT
Drug	T200_PCT	PRCT	Cell_line.Tx6_T200	Plate.99	ARHGAP9	0.75	0.00964816356487068	pearson	1	Ttest_pvalue	Coefficient_of_eigenassay	SVD_pCMs_only2CTb	NoPrepr	SVD	14126	PRCT-Tx6_T200	N	Kept components	PRCT
Drug	T200_PCT	PRCT	Cell_line.Tx6_T200	Plate.99	ARHGDIA	0.75	0.375942781223845	pearson	1	Ttest_pvalue	Coefficient_of_eigenassay	SVD_pCMs_only2CTb	NoPrepr	SVD	1500	PRCT-Tx6_T200	N	Kept components	PRCT
Drug	T200_PCT	PRCT	Cell_line.Tx6_T200	Plate.99	ARHGDIB	0.75	-0.128405582501684	pearson	1	Ttest_pvalue	Coefficient_of_eigenassay	SVD_pCMs_only2CTb	NoPrepr	SVD	7051	PRCT-Tx6_T200	N	Kept components	PRCT
Drug	T200_PCT	PRCT	Cell_line.Tx6_T200	Plate.99	ARHGDIG	0.75	0.413802882123723	pearson	1	Ttest_pvalue	Coefficient_of_eigenassay	SVD_pCMs_only2CTb	NoPrepr	SVD	1184	PRCT-Tx6_T200	N	Kept components	PRCT
Drug	T200_PCT	PRCT	Cell_line.Tx6_T200	Plate.99	ARHGEF1	0.75	0.192164944337307	pearson	1	Ttest_pvalue	Coefficient_of_eigenassay	SVD_pCMs_only2CTb	NoPrepr	SVD	4736	PRCT-Tx6_T200	N	Kept components	PRCT
Drug	T200_PCT	PRCT	Cell_line.Tx6_T200	Plate.99	ARHGEF10L	0.75	0.175228009242121	pearson	1	Ttest_pvalue	Coefficient_of_eigenassay	SVD_pCMs_only2CTb	NoPrepr	SVD	5259	PRCT-Tx6_T200	N	Kept components	PRCT
Drug	T200_PCT	PRCT	Cell_line.Tx6_T200	Plate.99	ARHGEF11	0.75	0.0714887590544295	pearson	1	Ttest_pvalue	Coefficient_of_eigenassay	SVD_pCMs_only2CTb	NoPrepr	SVD	9832	PRCT-Tx6_T200	N	Kept components	PRCT
Drug	T200_PCT	PRCT	Cell_line.Tx6_T200	Plate.99	ARHGEF12	0.75	0.328920106072337	pearson	1	Ttest_pvalue	Coefficient_of_eigenassay	SVD_pCMs_only2CTb	NoPrepr	SVD	1968	PRCT-Tx6_T200	N	Kept components	PRCT
Drug	T200_PCT	PRCT	Cell_line.Tx6_T200	Plate.99	ARHGEF15	0.75	-0.0132429894764627	pearson	1	Ttest_pvalue	Coefficient_of_eigenassay	SVD_pCMs_only2CTb	NoPrepr	SVD	13799	PRCT-Tx6_T200	N	Kept components	PRCT
Drug	T200_PCT	PRCT	Cell_line.Tx6_T200	Plate.99	ARHGEF16	0.75	-0.00440194872853635	pearson	1	Ttest_pvalue	Coefficient_of_eigenassay	SVD_pCMs_only2CTb	NoPrepr	SVD	14648	PRCT-Tx6_T200	N	Kept components	PRCT
Drug	T200_PCT	PRCT	Cell_line.Tx6_T200	Plate.99	ARHGEF17	0.75	0.092109292201229	pearson	1	Ttest_pvalue	Coefficient_of_eigenassay	SVD_pCMs_only2CTb	NoPrepr	SVD	8725	PRCT-Tx6_T200	N	Kept components	PRCT
Drug	T200_PCT	PRCT	Cell_line.Tx6_T200	Plate.99	ARHGEF18	0.75	0.129967260761516	pearson	1	Ttest_pvalue	Coefficient_of_eigenassay	SVD_pCMs_only2CTb	NoPrepr	SVD	6988	PRCT-Tx6_T200	N	Kept components	PRCT
Drug	T200_PCT	PRCT	Cell_line.Tx6_T200	Plate.99	ARHGEF19	0.75	-0.023228460763001	pearson	1	Ttest_pvalue	Coefficient_of_eigenassay	SVD_pCMs_only2CTb	NoPrepr	SVD	12985	PRCT-Tx6_T200	N	Kept components	PRCT
Drug	T200_PCT	PRCT	Cell_line.Tx6_T200	Plate.99	ARHGEF2	0.75	0.15793703530114	pearson	1	Ttest_pvalue	Coefficient_of_eigenassay	SVD_pCMs_only2CTb	NoPrepr	SVD	5823	PRCT-Tx6_T200	N	Kept components	PRCT
Drug	T200_PCT	PRCT	Cell_line.Tx6_T200	Plate.99	ARHGEF25	0.75	0.004538224050279	pearson	1	Ttest_pvalue	Coefficient_of_eigenassay	SVD_pCMs_only2CTb	NoPrepr	SVD	14625	PRCT-Tx6_T200	N	Kept components	PRCT
Drug	T200_PCT	PRCT	Cell_line.Tx6_T200	Plate.99	ARHGEF28	0.75	0.0826933347525773	pearson	1	Ttest_pvalue	Coefficient_of_eigenassay	SVD_pCMs_only2CTb	NoPrepr	SVD	9245	PRCT-Tx6_T200	N	Kept components	PRCT
Drug	T200_PCT	PRCT	Cell_line.Tx6_T200	Plate.99	ARHGEF3	0.75	0.119410405313695	pearson	1	Ttest_pvalue	Coefficient_of_eigenassay	SVD_pCMs_only2CTb	NoPrepr	SVD	7470	PRCT-Tx6_T200	N	Kept components	PRCT
Drug	T200_PCT	PRCT	Cell_line.Tx6_T200	Plate.99	ARHGEF33	0.75	0.134318028426128	pearson	1	Ttest_pvalue	Coefficient_of_eigenassay	SVD_pCMs_only2CTb	NoPrepr	SVD	6801	PRCT-Tx6_T200	N	Kept components	PRCT
Drug	T200_PCT	PRCT	Cell_line.Tx6_T200	Plate.99	ARHGEF37	0.75	0.333048574109953	pearson	1	Ttest_pvalue	Coefficient_of_eigenassay	SVD_pCMs_only2CTb	NoPrepr	SVD	1914	PRCT-Tx6_T200	N	Kept components	PRCT
Drug	T200_PCT	PRCT	Cell_line.Tx6_T200	Plate.99	ARHGEF39	0.75	-0.00792708071859799	pearson	1	Ttest_pvalue	Coefficient_of_eigenassay	SVD_pCMs_only2CTb	NoPrepr	SVD	14269	PRCT-Tx6_T200	N	Kept components	PRCT
Drug	T200_PCT	PRCT	Cell_line.Tx6_T200	Plate.99	ARHGEF4	0.75	-0.145681528742855	pearson	1	Ttest_pvalue	Coefficient_of_eigenassay	SVD_pCMs_only2CTb	NoPrepr	SVD	6306	PRCT-Tx6_T200	N	Kept components	PRCT
Drug	T200_PCT	PRCT	Cell_line.Tx6_T200	Plate.99	ARHGEF40	0.75	0.137765792358591	pearson	1	Ttest_pvalue	Coefficient_of_eigenassay	SVD_pCMs_only2CTb	NoPrepr	SVD	6655	PRCT-Tx6_T200	N	Kept components	PRCT
Drug	T200_PCT	PRCT	Cell_line.Tx6_T200	Plate.99	ARHGEF5	0.75	0.186330378996268	pearson	1	Ttest_pvalue	Coefficient_of_eigenassay	SVD_pCMs_only2CTb	NoPrepr	SVD	4908	PRCT-Tx6_T200	N	Kept components	PRCT
Drug	T200_PCT	PRCT	Cell_line.Tx6_T200	Plate.99	ARHGEF6	0.75	-0.0546664249322817	pearson	1	Ttest_pvalue	Coefficient_of_eigenassay	SVD_pCMs_only2CTb	NoPrepr	SVD	10835	PRCT-Tx6_T200	N	Kept components	PRCT
Drug	T200_PCT	PRCT	Cell_line.Tx6_T200	Plate.99	ARHGEF7	0.75	-0.0518698125775881	pearson	1	Ttest_pvalue	Coefficient_of_eigenassay	SVD_pCMs_only2CTb	NoPrepr	SVD	11039	PRCT-Tx6_T200	N	Kept components	PRCT
Drug	T200_PCT	PRCT	Cell_line.Tx6_T200	Plate.99	ARHGEF9	0.75	-0.138637343110197	pearson	1	Ttest_pvalue	Coefficient_of_eigenassay	SVD_pCMs_only2CTb	NoPrepr	SVD	6619	PRCT-Tx6_T200	N	Kept components	PRCT
Drug	T200_PCT	PRCT	Cell_line.Tx6_T200	Plate.99	ARID1A	0.75	-0.0472110575524886	pearson	1	Ttest_pvalue	Coefficient_of_eigenassay	SVD_pCMs_only2CTb	NoPrepr	SVD	11307	PRCT-Tx6_T200	N	Kept components	PRCT
Drug	T200_PCT	PRCT	Cell_line.Tx6_T200	Plate.99	ARID1B	0.75	0.251141306569907	pearson	1	Ttest_pvalue	Coefficient_of_eigenassay	SVD_pCMs_only2CTb	NoPrepr	SVD	3245	PRCT-Tx6_T200	N	Kept components	PRCT
Drug	T200_PCT	PRCT	Cell_line.Tx6_T200	Plate.99	ARID2	0.75	0.136273793953904	pearson	1	Ttest_pvalue	Coefficient_of_eigenassay	SVD_pCMs_only2CTb	NoPrepr	SVD	6711	PRCT-Tx6_T200	N	Kept components	PRCT
Drug	T200_PCT	PRCT	Cell_line.Tx6_T200	Plate.99	ARID3A	0.75	0.379521890186486	pearson	1	Ttest_pvalue	Coefficient_of_eigenassay	SVD_pCMs_only2CTb	NoPrepr	SVD	1467	PRCT-Tx6_T200	N	Kept components	PRCT
Drug	T200_PCT	PRCT	Cell_line.Tx6_T200	Plate.99	ARID3B	0.75	0.0862164472348199	pearson	1	Ttest_pvalue	Coefficient_of_eigenassay	SVD_pCMs_only2CTb	NoPrepr	SVD	9046	PRCT-Tx6_T200	N	Kept components	PRCT
Drug	T200_PCT	PRCT	Cell_line.Tx6_T200	Plate.99	ARID4A	0.75	0.38322786861518	pearson	1	Ttest_pvalue	Coefficient_of_eigenassay	SVD_pCMs_only2CTb	NoPrepr	SVD	1428	PRCT-Tx6_T200	N	Kept components	PRCT
Drug	T200_PCT	PRCT	Cell_line.Tx6_T200	Plate.99	ARID4B	0.75	0.458036644934626	pearson	1	Ttest_pvalue	Coefficient_of_eigenassay	SVD_pCMs_only2CTb	NoPrepr	SVD	911	PRCT-Tx6_T200	N	Kept components	PRCT
Drug	T200_PCT	PRCT	Cell_line.Tx6_T200	Plate.99	ARID5A	0.75	0.51076595428815	pearson	1	Ttest_pvalue	Coefficient_of_eigenassay	SVD_pCMs_only2CTb	NoPrepr	SVD	636	PRCT-Tx6_T200	N	Kept components	PRCT
Drug	T200_PCT	PRCT	Cell_line.Tx6_T200	Plate.99	ARID5B	0.75	0.121757669178472	pearson	1	Ttest_pvalue	Coefficient_of_eigenassay	SVD_pCMs_only2CTb	NoPrepr	SVD	7370	PRCT-Tx6_T200	N	Kept components	PRCT
Drug	T200_PCT	PRCT	Cell_line.Tx6_T200	Plate.99	ARIH1	0.75	0.162221583407215	pearson	1	Ttest_pvalue	Coefficient_of_eigenassay	SVD_pCMs_only2CTb	NoPrepr	SVD	5687	PRCT-Tx6_T200	N	Kept components	PRCT
Drug	T200_PCT	PRCT	Cell_line.Tx6_T200	Plate.99	ARIH2	0.75	0.0174727853120526	pearson	1	Ttest_pvalue	Coefficient_of_eigenassay	SVD_pCMs_only2CTb	NoPrepr	SVD	13448	PRCT-Tx6_T200	N	Kept components	PRCT
Drug	T200_PCT	PRCT	Cell_line.Tx6_T200	Plate.99	ARIH2OS	0.75	0.0469718971245765	pearson	1	Ttest_pvalue	Coefficient_of_eigenassay	SVD_pCMs_only2CTb	NoPrepr	SVD	11334	PRCT-Tx6_T200	N	Kept components	PRCT
Drug	T200_PCT	PRCT	Cell_line.Tx6_T200	Plate.99	ARL1	0.75	-0.254607608131504	pearson	1	Ttest_pvalue	Coefficient_of_eigenassay	SVD_pCMs_only2CTb	NoPrepr	SVD	3175	PRCT-Tx6_T200	N	Kept components	PRCT
Drug	T200_PCT	PRCT	Cell_line.Tx6_T200	Plate.99	ARL10	0.75	0.473657174922564	pearson	1	Ttest_pvalue	Coefficient_of_eigenassay	SVD_pCMs_only2CTb	NoPrepr	SVD	824	PRCT-Tx6_T200	N	Kept components	PRCT
Drug	T200_PCT	PRCT	Cell_line.Tx6_T200	Plate.99	ARL13B	0.75	-0.0153015172639179	pearson	1	Ttest_pvalue	Coefficient_of_eigenassay	SVD_pCMs_only2CTb	NoPrepr	SVD	13634	PRCT-Tx6_T200	N	Kept components	PRCT
Drug	T200_PCT	PRCT	Cell_line.Tx6_T200	Plate.99	ARL14EP	0.75	0.163028690678162	pearson	1	Ttest_pvalue	Coefficient_of_eigenassay	SVD_pCMs_only2CTb	NoPrepr	SVD	5661	PRCT-Tx6_T200	N	Kept components	PRCT
Drug	T200_PCT	PRCT	Cell_line.Tx6_T200	Plate.99	ARL15	0.75	-0.0183821643992493	pearson	1	Ttest_pvalue	Coefficient_of_eigenassay	SVD_pCMs_only2CTb	NoPrepr	SVD	13382	PRCT-Tx6_T200	N	Kept components	PRCT
Drug	T200_PCT	PRCT	Cell_line.Tx6_T200	Plate.99	ARL16	0.75	0.282602237118374	pearson	1	Ttest_pvalue	Coefficient_of_eigenassay	SVD_pCMs_only2CTb	NoPrepr	SVD	2672	PRCT-Tx6_T200	N	Kept components	PRCT
Drug	T200_PCT	PRCT	Cell_line.Tx6_T200	Plate.99	ARL17A	0.75	0.0112447139207956	pearson	1	Ttest_pvalue	Coefficient_of_eigenassay	SVD_pCMs_only2CTb	NoPrepr	SVD	13982	PRCT-Tx6_T200	N	Kept components	PRCT
Drug	T200_PCT	PRCT	Cell_line.Tx6_T200	Plate.99	ARL2	0.75	0.60370063028841	pearson	1	Ttest_pvalue	Coefficient_of_eigenassay	SVD_pCMs_only2CTb	NoPrepr	SVD	388	PRCT-Tx6_T200	N	Kept components	PRCT
Drug	T200_PCT	PRCT	Cell_line.Tx6_T200	Plate.99	ARL2BP	0.75	-0.1399145093717	pearson	1	Ttest_pvalue	Coefficient_of_eigenassay	SVD_pCMs_only2CTb	NoPrepr	SVD	6556	PRCT-Tx6_T200	N	Kept components	PRCT
Drug	T200_PCT	PRCT	Cell_line.Tx6_T200	Plate.99	ARL3	0.75	-0.102781814556375	pearson	1	Ttest_pvalue	Coefficient_of_eigenassay	SVD_pCMs_only2CTb	NoPrepr	SVD	8204	PRCT-Tx6_T200	N	Kept components	PRCT
Drug	T200_PCT	PRCT	Cell_line.Tx6_T200	Plate.99	ARL4A	0.75	-0.0416222658846226	pearson	1	Ttest_pvalue	Coefficient_of_eigenassay	SVD_pCMs_only2CTb	NoPrepr	SVD	11675	PRCT-Tx6_T200	N	Kept components	PRCT
Drug	T200_PCT	PRCT	Cell_line.Tx6_T200	Plate.99	ARL4C	0.75	0.0244610487809278	pearson	1	Ttest_pvalue	Coefficient_of_eigenassay	SVD_pCMs_only2CTb	NoPrepr	SVD	12889	PRCT-Tx6_T200	N	Kept components	PRCT
Drug	T200_PCT	PRCT	Cell_line.Tx6_T200	Plate.99	ARL4D	0.75	0.109422137737698	pearson	1	Ttest_pvalue	Coefficient_of_eigenassay	SVD_pCMs_only2CTb	NoPrepr	SVD	7879	PRCT-Tx6_T200	N	Kept components	PRCT
Drug	T200_PCT	PRCT	Cell_line.Tx6_T200	Plate.99	ARL5A	0.75	-0.393259097518501	pearson	1	Ttest_pvalue	Coefficient_of_eigenassay	SVD_pCMs_only2CTb	NoPrepr	SVD	1347	PRCT-Tx6_T200	N	Kept components	PRCT
Drug	T200_PCT	PRCT	Cell_line.Tx6_T200	Plate.99	ARL5B	0.75	-0.266345920004746	pearson	1	Ttest_pvalue	Coefficient_of_eigenassay	SVD_pCMs_only2CTb	NoPrepr	SVD	2972	PRCT-Tx6_T200	N	Kept components	PRCT
Drug	T200_PCT	PRCT	Cell_line.Tx6_T200	Plate.99	ARL6	0.75	-0.091361727343384	pearson	1	Ttest_pvalue	Coefficient_of_eigenassay	SVD_pCMs_only2CTb	NoPrepr	SVD	8757	PRCT-Tx6_T200	N	Kept components	PRCT
Drug	T200_PCT	PRCT	Cell_line.Tx6_T200	Plate.99	ARL6IP1	0.75	-0.518120751583964	pearson	1	Ttest_pvalue	Coefficient_of_eigenassay	SVD_pCMs_only2CTb	NoPrepr	SVD	619	PRCT-Tx6_T200	N	Kept components	PRCT
Drug	T200_PCT	PRCT	Cell_line.Tx6_T200	Plate.99	ARL6IP4	0.75	0.240010736544204	pearson	1	Ttest_pvalue	Coefficient_of_eigenassay	SVD_pCMs_only2CTb	NoPrepr	SVD	3494	PRCT-Tx6_T200	N	Kept components	PRCT
Drug	T200_PCT	PRCT	Cell_line.Tx6_T200	Plate.99	ARL6IP5	0.75	-0.146806782861791	pearson	1	Ttest_pvalue	Coefficient_of_eigenassay	SVD_pCMs_only2CTb	NoPrepr	SVD	6262	PRCT-Tx6_T200	N	Kept components	PRCT
Drug	T200_PCT	PRCT	Cell_line.Tx6_T200	Plate.99	ARL6IP6	0.75	-0.0930200179498095	pearson	1	Ttest_pvalue	Coefficient_of_eigenassay	SVD_pCMs_only2CTb	NoPrepr	SVD	8686	PRCT-Tx6_T200	N	Kept components	PRCT
Drug	T200_PCT	PRCT	Cell_line.Tx6_T200	Plate.99	ARL8A	0.75	0.0436374581607325	pearson	1	Ttest_pvalue	Coefficient_of_eigenassay	SVD_pCMs_only2CTb	NoPrepr	SVD	11549	PRCT-Tx6_T200	N	Kept components	PRCT
Drug	T200_PCT	PRCT	Cell_line.Tx6_T200	Plate.99	ARL8B	0.75	-0.280799779651552	pearson	1	Ttest_pvalue	Coefficient_of_eigenassay	SVD_pCMs_only2CTb	NoPrepr	SVD	2702	PRCT-Tx6_T200	N	Kept components	PRCT
Drug	T200_PCT	PRCT	Cell_line.Tx6_T200	Plate.99	ARL9	0.75	0.194418750482206	pearson	1	Ttest_pvalue	Coefficient_of_eigenassay	SVD_pCMs_only2CTb	NoPrepr	SVD	4663	PRCT-Tx6_T200	N	Kept components	PRCT
Drug	T200_PCT	PRCT	Cell_line.Tx6_T200	Plate.99	ARMC1	0.75	-0.458732687091176	pearson	1	Ttest_pvalue	Coefficient_of_eigenassay	SVD_pCMs_only2CTb	NoPrepr	SVD	908	PRCT-Tx6_T200	N	Kept components	PRCT
Drug	T200_PCT	PRCT	Cell_line.Tx6_T200	Plate.99	ARMC10	0.75	-0.180692270323167	pearson	1	Ttest_pvalue	Coefficient_of_eigenassay	SVD_pCMs_only2CTb	NoPrepr	SVD	5081	PRCT-Tx6_T200	N	Kept components	PRCT
Drug	T200_PCT	PRCT	Cell_line.Tx6_T200	Plate.99	ARMC12	0.75	0.0698807669200613	pearson	1	Ttest_pvalue	Coefficient_of_eigenassay	SVD_pCMs_only2CTb	NoPrepr	SVD	9935	PRCT-Tx6_T200	N	Kept components	PRCT
Drug	T200_PCT	PRCT	Cell_line.Tx6_T200	Plate.99	ARMC2	0.75	0.0579864548010798	pearson	1	Ttest_pvalue	Coefficient_of_eigenassay	SVD_pCMs_only2CTb	NoPrepr	SVD	10618	PRCT-Tx6_T200	N	Kept components	PRCT
Drug	T200_PCT	PRCT	Cell_line.Tx6_T200	Plate.99	ARMC3	0.75	-0.0407058408433831	pearson	1	Ttest_pvalue	Coefficient_of_eigenassay	SVD_pCMs_only2CTb	NoPrepr	SVD	11739	PRCT-Tx6_T200	N	Kept components	PRCT
Drug	T200_PCT	PRCT	Cell_line.Tx6_T200	Plate.99	ARMC4	0.75	-0.0763252156878941	pearson	1	Ttest_pvalue	Coefficient_of_eigenassay	SVD_pCMs_only2CTb	NoPrepr	SVD	9551	PRCT-Tx6_T200	N	Kept components	PRCT
Drug	T200_PCT	PRCT	Cell_line.Tx6_T200	Plate.99	ARMC5	0.75	0.391424302167115	pearson	1	Ttest_pvalue	Coefficient_of_eigenassay	SVD_pCMs_only2CTb	NoPrepr	SVD	1360	PRCT-Tx6_T200	N	Kept components	PRCT
Drug	T200_PCT	PRCT	Cell_line.Tx6_T200	Plate.99	ARMC6	0.75	0.00969415920019465	pearson	1	Ttest_pvalue	Coefficient_of_eigenassay	SVD_pCMs_only2CTb	NoPrepr	SVD	14121	PRCT-Tx6_T200	N	Kept components	PRCT
Drug	T200_PCT	PRCT	Cell_line.Tx6_T200	Plate.99	ARMC7	0.75	0.183822268243327	pearson	1	Ttest_pvalue	Coefficient_of_eigenassay	SVD_pCMs_only2CTb	NoPrepr	SVD	4984	PRCT-Tx6_T200	N	Kept components	PRCT
Drug	T200_PCT	PRCT	Cell_line.Tx6_T200	Plate.99	ARMC8	0.75	-0.13276014265469	pearson	1	Ttest_pvalue	Coefficient_of_eigenassay	SVD_pCMs_only2CTb	NoPrepr	SVD	6854	PRCT-Tx6_T200	N	Kept components	PRCT
Drug	T200_PCT	PRCT	Cell_line.Tx6_T200	Plate.99	ARMC9	0.75	0.0838439742906495	pearson	1	Ttest_pvalue	Coefficient_of_eigenassay	SVD_pCMs_only2CTb	NoPrepr	SVD	9194	PRCT-Tx6_T200	N	Kept components	PRCT
Drug	T200_PCT	PRCT	Cell_line.Tx6_T200	Plate.99	ARMCX1	0.75	-0.0892509888598724	pearson	1	Ttest_pvalue	Coefficient_of_eigenassay	SVD_pCMs_only2CTb	NoPrepr	SVD	8885	PRCT-Tx6_T200	N	Kept components	PRCT
Drug	T200_PCT	PRCT	Cell_line.Tx6_T200	Plate.99	ARMCX2	0.75	-0.201067608917617	pearson	1	Ttest_pvalue	Coefficient_of_eigenassay	SVD_pCMs_only2CTb	NoPrepr	SVD	4474	PRCT-Tx6_T200	N	Kept components	PRCT
Drug	T200_PCT	PRCT	Cell_line.Tx6_T200	Plate.99	ARMCX3	0.75	0.176176305048959	pearson	1	Ttest_pvalue	Coefficient_of_eigenassay	SVD_pCMs_only2CTb	NoPrepr	SVD	5225	PRCT-Tx6_T200	N	Kept components	PRCT
Drug	T200_PCT	PRCT	Cell_line.Tx6_T200	Plate.99	ARMCX4	0.75	0.46441572947898	pearson	1	Ttest_pvalue	Coefficient_of_eigenassay	SVD_pCMs_only2CTb	NoPrepr	SVD	879	PRCT-Tx6_T200	N	Kept components	PRCT
Drug	T200_PCT	PRCT	Cell_line.Tx6_T200	Plate.99	ARMCX5	0.75	-0.149791041335507	pearson	1	Ttest_pvalue	Coefficient_of_eigenassay	SVD_pCMs_only2CTb	NoPrepr	SVD	6139	PRCT-Tx6_T200	N	Kept components	PRCT
Drug	T200_PCT	PRCT	Cell_line.Tx6_T200	Plate.99	ARMCX5-GPRASP2	0.75	0.0231870701770167	pearson	1	Ttest_pvalue	Coefficient_of_eigenassay	SVD_pCMs_only2CTb	NoPrepr	SVD	12989	PRCT-Tx6_T200	N	Kept components	PRCT
Drug	T200_PCT	PRCT	Cell_line.Tx6_T200	Plate.99	ARMCX6	0.75	0.0204070407921118	pearson	1	Ttest_pvalue	Coefficient_of_eigenassay	SVD_pCMs_only2CTb	NoPrepr	SVD	13209	PRCT-Tx6_T200	N	Kept components	PRCT
Drug	T200_PCT	PRCT	Cell_line.Tx6_T200	Plate.99	ARMH1	0.75	0.120758739419769	pearson	1	Ttest_pvalue	Coefficient_of_eigenassay	SVD_pCMs_only2CTb	NoPrepr	SVD	7413	PRCT-Tx6_T200	N	Kept components	PRCT
Drug	T200_PCT	PRCT	Cell_line.Tx6_T200	Plate.99	ARMH3	0.75	0.0546058417938187	pearson	1	Ttest_pvalue	Coefficient_of_eigenassay	SVD_pCMs_only2CTb	NoPrepr	SVD	10841	PRCT-Tx6_T200	N	Kept components	PRCT
Drug	T200_PCT	PRCT	Cell_line.Tx6_T200	Plate.99	ARMH4	0.75	-0.136256972628862	pearson	1	Ttest_pvalue	Coefficient_of_eigenassay	SVD_pCMs_only2CTb	NoPrepr	SVD	6712	PRCT-Tx6_T200	N	Kept components	PRCT
Drug	T200_PCT	PRCT	Cell_line.Tx6_T200	Plate.99	ARMT1	0.75	-0.555343965044329	pearson	1	Ttest_pvalue	Coefficient_of_eigenassay	SVD_pCMs_only2CTb	NoPrepr	SVD	502	PRCT-Tx6_T200	N	Kept components	PRCT
Drug	T200_PCT	PRCT	Cell_line.Tx6_T200	Plate.99	ARNT	0.75	-0.0355177060978849	pearson	1	Ttest_pvalue	Coefficient_of_eigenassay	SVD_pCMs_only2CTb	NoPrepr	SVD	12083	PRCT-Tx6_T200	N	Kept components	PRCT
Drug	T200_PCT	PRCT	Cell_line.Tx6_T200	Plate.99	ARNT2	0.75	0.037737539440125	pearson	1	Ttest_pvalue	Coefficient_of_eigenassay	SVD_pCMs_only2CTb	NoPrepr	SVD	11944	PRCT-Tx6_T200	N	Kept components	PRCT
Drug	T200_PCT	PRCT	Cell_line.Tx6_T200	Plate.99	ARNTL	0.75	-0.130252891092105	pearson	1	Ttest_pvalue	Coefficient_of_eigenassay	SVD_pCMs_only2CTb	NoPrepr	SVD	6963	PRCT-Tx6_T200	N	Kept components	PRCT
Drug	T200_PCT	PRCT	Cell_line.Tx6_T200	Plate.99	ARNTL2	0.75	-0.0627457232326674	pearson	1	Ttest_pvalue	Coefficient_of_eigenassay	SVD_pCMs_only2CTb	NoPrepr	SVD	10344	PRCT-Tx6_T200	N	Kept components	PRCT
Drug	T200_PCT	PRCT	Cell_line.Tx6_T200	Plate.99	ARPC1A	0.75	0.0485908527595051	pearson	1	Ttest_pvalue	Coefficient_of_eigenassay	SVD_pCMs_only2CTb	NoPrepr	SVD	11232	PRCT-Tx6_T200	N	Kept components	PRCT
Drug	T200_PCT	PRCT	Cell_line.Tx6_T200	Plate.99	ARPC1B	0.75	0.110211209419476	pearson	1	Ttest_pvalue	Coefficient_of_eigenassay	SVD_pCMs_only2CTb	NoPrepr	SVD	7844	PRCT-Tx6_T200	N	Kept components	PRCT
Drug	T200_PCT	PRCT	Cell_line.Tx6_T200	Plate.99	ARPC2	0.75	-0.0514737270418663	pearson	1	Ttest_pvalue	Coefficient_of_eigenassay	SVD_pCMs_only2CTb	NoPrepr	SVD	11065	PRCT-Tx6_T200	N	Kept components	PRCT
Drug	T200_PCT	PRCT	Cell_line.Tx6_T200	Plate.99	ARPC3	0.75	0.0392552394331981	pearson	1	Ttest_pvalue	Coefficient_of_eigenassay	SVD_pCMs_only2CTb	NoPrepr	SVD	11829	PRCT-Tx6_T200	N	Kept components	PRCT
Drug	T200_PCT	PRCT	Cell_line.Tx6_T200	Plate.99	ARPC4	0.75	0.454720880589856	pearson	1	Ttest_pvalue	Coefficient_of_eigenassay	SVD_pCMs_only2CTb	NoPrepr	SVD	935	PRCT-Tx6_T200	N	Kept components	PRCT
Drug	T200_PCT	PRCT	Cell_line.Tx6_T200	Plate.99	ARPC5	0.75	-0.074871800338821	pearson	1	Ttest_pvalue	Coefficient_of_eigenassay	SVD_pCMs_only2CTb	NoPrepr	SVD	9639	PRCT-Tx6_T200	N	Kept components	PRCT
Drug	T200_PCT	PRCT	Cell_line.Tx6_T200	Plate.99	ARPC5L	0.75	0.311853472675366	pearson	1	Ttest_pvalue	Coefficient_of_eigenassay	SVD_pCMs_only2CTb	NoPrepr	SVD	2192	PRCT-Tx6_T200	N	Kept components	PRCT
Drug	T200_PCT	PRCT	Cell_line.Tx6_T200	Plate.99	ARPIN	0.75	0.123713184149393	pearson	1	Ttest_pvalue	Coefficient_of_eigenassay	SVD_pCMs_only2CTb	NoPrepr	SVD	7277	PRCT-Tx6_T200	N	Kept components	PRCT
Drug	T200_PCT	PRCT	Cell_line.Tx6_T200	Plate.99	ARPP19	0.75	-0.407905474943711	pearson	1	Ttest_pvalue	Coefficient_of_eigenassay	SVD_pCMs_only2CTb	NoPrepr	SVD	1228	PRCT-Tx6_T200	N	Kept components	PRCT
Drug	T200_PCT	PRCT	Cell_line.Tx6_T200	Plate.99	ARPP21	0.75	-0.0249983120406402	pearson	1	Ttest_pvalue	Coefficient_of_eigenassay	SVD_pCMs_only2CTb	NoPrepr	SVD	12838	PRCT-Tx6_T200	N	Kept components	PRCT
Drug	T200_PCT	PRCT	Cell_line.Tx6_T200	Plate.99	ARR3	0.75	-0.0290354008391876	pearson	1	Ttest_pvalue	Coefficient_of_eigenassay	SVD_pCMs_only2CTb	NoPrepr	SVD	12570	PRCT-Tx6_T200	N	Kept components	PRCT
Drug	T200_PCT	PRCT	Cell_line.Tx6_T200	Plate.99	ARRB1	0.75	0.0213047588810853	pearson	1	Ttest_pvalue	Coefficient_of_eigenassay	SVD_pCMs_only2CTb	NoPrepr	SVD	13144	PRCT-Tx6_T200	N	Kept components	PRCT
Drug	T200_PCT	PRCT	Cell_line.Tx6_T200	Plate.99	ARRB2	0.75	-0.103182378248505	pearson	1	Ttest_pvalue	Coefficient_of_eigenassay	SVD_pCMs_only2CTb	NoPrepr	SVD	8179	PRCT-Tx6_T200	N	Kept components	PRCT
Drug	T200_PCT	PRCT	Cell_line.Tx6_T200	Plate.99	ARRDC1	0.75	0.100006968170515	pearson	1	Ttest_pvalue	Coefficient_of_eigenassay	SVD_pCMs_only2CTb	NoPrepr	SVD	8326	PRCT-Tx6_T200	N	Kept components	PRCT
Drug	T200_PCT	PRCT	Cell_line.Tx6_T200	Plate.99	ARRDC2	0.75	0.0251439144598913	pearson	1	Ttest_pvalue	Coefficient_of_eigenassay	SVD_pCMs_only2CTb	NoPrepr	SVD	12827	PRCT-Tx6_T200	N	Kept components	PRCT
Drug	T200_PCT	PRCT	Cell_line.Tx6_T200	Plate.99	ARRDC3	0.75	-0.469599224699466	pearson	1	Ttest_pvalue	Coefficient_of_eigenassay	SVD_pCMs_only2CTb	NoPrepr	SVD	848	PRCT-Tx6_T200	N	Kept components	PRCT
Drug	T200_PCT	PRCT	Cell_line.Tx6_T200	Plate.99	ARRDC4	0.75	-0.19526984838228	pearson	1	Ttest_pvalue	Coefficient_of_eigenassay	SVD_pCMs_only2CTb	NoPrepr	SVD	4641	PRCT-Tx6_T200	N	Kept components	PRCT
Drug	T200_PCT	PRCT	Cell_line.Tx6_T200	Plate.99	ARSA	0.75	0.360830470413342	pearson	1	Ttest_pvalue	Coefficient_of_eigenassay	SVD_pCMs_only2CTb	NoPrepr	SVD	1631	PRCT-Tx6_T200	N	Kept components	PRCT
Drug	T200_PCT	PRCT	Cell_line.Tx6_T200	Plate.99	ARSB	0.75	-0.134132260573468	pearson	1	Ttest_pvalue	Coefficient_of_eigenassay	SVD_pCMs_only2CTb	NoPrepr	SVD	6810	PRCT-Tx6_T200	N	Kept components	PRCT
Drug	T200_PCT	PRCT	Cell_line.Tx6_T200	Plate.99	ARSD	0.75	-0.271261271940228	pearson	1	Ttest_pvalue	Coefficient_of_eigenassay	SVD_pCMs_only2CTb	NoPrepr	SVD	2877	PRCT-Tx6_T200	N	Kept components	PRCT
Drug	T200_PCT	PRCT	Cell_line.Tx6_T200	Plate.99	ARSE	0.75	0.0130787939671565	pearson	1	Ttest_pvalue	Coefficient_of_eigenassay	SVD_pCMs_only2CTb	NoPrepr	SVD	13807	PRCT-Tx6_T200	N	Kept components	PRCT
Drug	T200_PCT	PRCT	Cell_line.Tx6_T200	Plate.99	ARSG	0.75	0.378053788651817	pearson	1	Ttest_pvalue	Coefficient_of_eigenassay	SVD_pCMs_only2CTb	NoPrepr	SVD	1481	PRCT-Tx6_T200	N	Kept components	PRCT
Drug	T200_PCT	PRCT	Cell_line.Tx6_T200	Plate.99	ARSH	0.75	-0.0099539060203137	pearson	1	Ttest_pvalue	Coefficient_of_eigenassay	SVD_pCMs_only2CTb	NoPrepr	SVD	14095	PRCT-Tx6_T200	N	Kept components	PRCT
Drug	T200_PCT	PRCT	Cell_line.Tx6_T200	Plate.99	ARSI	0.75	0.204483050076227	pearson	1	Ttest_pvalue	Coefficient_of_eigenassay	SVD_pCMs_only2CTb	NoPrepr	SVD	4396	PRCT-Tx6_T200	N	Kept components	PRCT
Drug	T200_PCT	PRCT	Cell_line.Tx6_T200	Plate.99	ARSJ	0.75	-0.238123890753995	pearson	1	Ttest_pvalue	Coefficient_of_eigenassay	SVD_pCMs_only2CTb	NoPrepr	SVD	3528	PRCT-Tx6_T200	N	Kept components	PRCT
Drug	T200_PCT	PRCT	Cell_line.Tx6_T200	Plate.99	ARSK	0.75	-0.23448453306677	pearson	1	Ttest_pvalue	Coefficient_of_eigenassay	SVD_pCMs_only2CTb	NoPrepr	SVD	3604	PRCT-Tx6_T200	N	Kept components	PRCT
Drug	T200_PCT	PRCT	Cell_line.Tx6_T200	Plate.99	ART1	0.75	-0.00897010134952658	pearson	1	Ttest_pvalue	Coefficient_of_eigenassay	SVD_pCMs_only2CTb	NoPrepr	SVD	14186	PRCT-Tx6_T200	N	Kept components	PRCT
Drug	T200_PCT	PRCT	Cell_line.Tx6_T200	Plate.99	ART3	0.75	0.00506636075288725	pearson	1	Ttest_pvalue	Coefficient_of_eigenassay	SVD_pCMs_only2CTb	NoPrepr	SVD	14553	PRCT-Tx6_T200	N	Kept components	PRCT
Drug	T200_PCT	PRCT	Cell_line.Tx6_T200	Plate.99	ART4	0.75	-0.0431094301566238	pearson	1	Ttest_pvalue	Coefficient_of_eigenassay	SVD_pCMs_only2CTb	NoPrepr	SVD	11586	PRCT-Tx6_T200	N	Kept components	PRCT
Drug	T200_PCT	PRCT	Cell_line.Tx6_T200	Plate.99	ART5	0.75	-0.00414184875540956	pearson	1	Ttest_pvalue	Coefficient_of_eigenassay	SVD_pCMs_only2CTb	NoPrepr	SVD	14679	PRCT-Tx6_T200	N	Kept components	PRCT
Drug	T200_PCT	PRCT	Cell_line.Tx6_T200	Plate.99	ARTN	0.75	-0.0309043777217131	pearson	1	Ttest_pvalue	Coefficient_of_eigenassay	SVD_pCMs_only2CTb	NoPrepr	SVD	12405	PRCT-Tx6_T200	N	Kept components	PRCT
Drug	T200_PCT	PRCT	Cell_line.Tx6_T200	Plate.99	ARV1	0.75	0.152622958868008	pearson	1	Ttest_pvalue	Coefficient_of_eigenassay	SVD_pCMs_only2CTb	NoPrepr	SVD	6016	PRCT-Tx6_T200	N	Kept components	PRCT
Drug	T200_PCT	PRCT	Cell_line.Tx6_T200	Plate.99	ARVCF	0.75	0.0533302357323244	pearson	1	Ttest_pvalue	Coefficient_of_eigenassay	SVD_pCMs_only2CTb	NoPrepr	SVD	10934	PRCT-Tx6_T200	N	Kept components	PRCT
Drug	T200_PCT	PRCT	Cell_line.Tx6_T200	Plate.99	ARX	0.75	-0.0533743726466285	pearson	1	Ttest_pvalue	Coefficient_of_eigenassay	SVD_pCMs_only2CTb	NoPrepr	SVD	10931	PRCT-Tx6_T200	N	Kept components	PRCT
Drug	T200_PCT	PRCT	Cell_line.Tx6_T200	Plate.99	ASAH1	0.75	-0.251186538535937	pearson	1	Ttest_pvalue	Coefficient_of_eigenassay	SVD_pCMs_only2CTb	NoPrepr	SVD	3244	PRCT-Tx6_T200	N	Kept components	PRCT
Drug	T200_PCT	PRCT	Cell_line.Tx6_T200	Plate.99	ASAH2	0.75	-0.126234499982286	pearson	1	Ttest_pvalue	Coefficient_of_eigenassay	SVD_pCMs_only2CTb	NoPrepr	SVD	7147	PRCT-Tx6_T200	N	Kept components	PRCT
Drug	T200_PCT	PRCT	Cell_line.Tx6_T200	Plate.99	ASAH2B	0.75	-0.123854013746517	pearson	1	Ttest_pvalue	Coefficient_of_eigenassay	SVD_pCMs_only2CTb	NoPrepr	SVD	7266	PRCT-Tx6_T200	N	Kept components	PRCT
Drug	T200_PCT	PRCT	Cell_line.Tx6_T200	Plate.99	ASAP1	0.75	0.0693036396229335	pearson	1	Ttest_pvalue	Coefficient_of_eigenassay	SVD_pCMs_only2CTb	NoPrepr	SVD	9972	PRCT-Tx6_T200	N	Kept components	PRCT
Drug	T200_PCT	PRCT	Cell_line.Tx6_T200	Plate.99	ASAP2	0.75	0.110572284303936	pearson	1	Ttest_pvalue	Coefficient_of_eigenassay	SVD_pCMs_only2CTb	NoPrepr	SVD	7822	PRCT-Tx6_T200	N	Kept components	PRCT
Drug	T200_PCT	PRCT	Cell_line.Tx6_T200	Plate.99	ASAP3	0.75	0.0987453718866441	pearson	1	Ttest_pvalue	Coefficient_of_eigenassay	SVD_pCMs_only2CTb	NoPrepr	SVD	8399	PRCT-Tx6_T200	N	Kept components	PRCT
Drug	T200_PCT	PRCT	Cell_line.Tx6_T200	Plate.99	ASB1	0.75	0.349564049663712	pearson	1	Ttest_pvalue	Coefficient_of_eigenassay	SVD_pCMs_only2CTb	NoPrepr	SVD	1741	PRCT-Tx6_T200	N	Kept components	PRCT
Drug	T200_PCT	PRCT	Cell_line.Tx6_T200	Plate.99	ASB10	0.75	0.0117991005597952	pearson	1	Ttest_pvalue	Coefficient_of_eigenassay	SVD_pCMs_only2CTb	NoPrepr	SVD	13934	PRCT-Tx6_T200	N	Kept components	PRCT
Drug	T200_PCT	PRCT	Cell_line.Tx6_T200	Plate.99	ASB11	0.75	-0.349366594115921	pearson	1	Ttest_pvalue	Coefficient_of_eigenassay	SVD_pCMs_only2CTb	NoPrepr	SVD	1743	PRCT-Tx6_T200	N	Kept components	PRCT
Drug	T200_PCT	PRCT	Cell_line.Tx6_T200	Plate.99	ASB13	0.75	0.0308943139955036	pearson	1	Ttest_pvalue	Coefficient_of_eigenassay	SVD_pCMs_only2CTb	NoPrepr	SVD	12406	PRCT-Tx6_T200	N	Kept components	PRCT
Drug	T200_PCT	PRCT	Cell_line.Tx6_T200	Plate.99	ASB14	0.75	0.46678168362503	pearson	1	Ttest_pvalue	Coefficient_of_eigenassay	SVD_pCMs_only2CTb	NoPrepr	SVD	865	PRCT-Tx6_T200	N	Kept components	PRCT
Drug	T200_PCT	PRCT	Cell_line.Tx6_T200	Plate.99	ASB16	0.75	0.312531617536028	pearson	1	Ttest_pvalue	Coefficient_of_eigenassay	SVD_pCMs_only2CTb	NoPrepr	SVD	2183	PRCT-Tx6_T200	N	Kept components	PRCT
Drug	T200_PCT	PRCT	Cell_line.Tx6_T200	Plate.99	ASB2	0.75	0.00089888814775541	pearson	1	Ttest_pvalue	Coefficient_of_eigenassay	SVD_pCMs_only2CTb	NoPrepr	SVD	15157	PRCT-Tx6_T200	N	Kept components	PRCT
Drug	T200_PCT	PRCT	Cell_line.Tx6_T200	Plate.99	ASB3	0.75	0.0902656341685513	pearson	1	Ttest_pvalue	Coefficient_of_eigenassay	SVD_pCMs_only2CTb	NoPrepr	SVD	8815	PRCT-Tx6_T200	N	Kept components	PRCT
Drug	T200_PCT	PRCT	Cell_line.Tx6_T200	Plate.99	ASB6	0.75	0.104290164410822	pearson	1	Ttest_pvalue	Coefficient_of_eigenassay	SVD_pCMs_only2CTb	NoPrepr	SVD	8124	PRCT-Tx6_T200	N	Kept components	PRCT
Drug	T200_PCT	PRCT	Cell_line.Tx6_T200	Plate.99	ASB7	0.75	0.00714311919076113	pearson	1	Ttest_pvalue	Coefficient_of_eigenassay	SVD_pCMs_only2CTb	NoPrepr	SVD	14332	PRCT-Tx6_T200	N	Kept components	PRCT
Drug	T200_PCT	PRCT	Cell_line.Tx6_T200	Plate.99	ASB8	0.75	0.061811098716574	pearson	1	Ttest_pvalue	Coefficient_of_eigenassay	SVD_pCMs_only2CTb	NoPrepr	SVD	10404	PRCT-Tx6_T200	N	Kept components	PRCT
Drug	T200_PCT	PRCT	Cell_line.Tx6_T200	Plate.99	ASCC1	0.75	-0.0688737037471695	pearson	1	Ttest_pvalue	Coefficient_of_eigenassay	SVD_pCMs_only2CTb	NoPrepr	SVD	9991	PRCT-Tx6_T200	N	Kept components	PRCT
Drug	T200_PCT	PRCT	Cell_line.Tx6_T200	Plate.99	ASCC2	0.75	0.264715596730018	pearson	1	Ttest_pvalue	Coefficient_of_eigenassay	SVD_pCMs_only2CTb	NoPrepr	SVD	3012	PRCT-Tx6_T200	N	Kept components	PRCT
Drug	T200_PCT	PRCT	Cell_line.Tx6_T200	Plate.99	ASCC3	0.75	0.0718853354606634	pearson	1	Ttest_pvalue	Coefficient_of_eigenassay	SVD_pCMs_only2CTb	NoPrepr	SVD	9817	PRCT-Tx6_T200	N	Kept components	PRCT
Drug	T200_PCT	PRCT	Cell_line.Tx6_T200	Plate.99	ASCL1	0.75	-0.169398011072126	pearson	1	Ttest_pvalue	Coefficient_of_eigenassay	SVD_pCMs_only2CTb	NoPrepr	SVD	5449	PRCT-Tx6_T200	N	Kept components	PRCT
Drug	T200_PCT	PRCT	Cell_line.Tx6_T200	Plate.99	ASF1A	0.75	-0.332409999835548	pearson	1	Ttest_pvalue	Coefficient_of_eigenassay	SVD_pCMs_only2CTb	NoPrepr	SVD	1920	PRCT-Tx6_T200	N	Kept components	PRCT
Drug	T200_PCT	PRCT	Cell_line.Tx6_T200	Plate.99	ASF1B	0.75	-0.740586012279435	pearson	1	Ttest_pvalue	Coefficient_of_eigenassay	SVD_pCMs_only2CTb	NoPrepr	SVD	206	PRCT-Tx6_T200	N	Kept components	PRCT
Drug	T200_PCT	PRCT	Cell_line.Tx6_T200	Plate.99	ASGR1	0.75	0.166397912911267	pearson	1	Ttest_pvalue	Coefficient_of_eigenassay	SVD_pCMs_only2CTb	NoPrepr	SVD	5544	PRCT-Tx6_T200	N	Kept components	PRCT
Drug	T200_PCT	PRCT	Cell_line.Tx6_T200	Plate.99	ASH1L	0.75	0.362422941738838	pearson	1	Ttest_pvalue	Coefficient_of_eigenassay	SVD_pCMs_only2CTb	NoPrepr	SVD	1617	PRCT-Tx6_T200	N	Kept components	PRCT
Drug	T200_PCT	PRCT	Cell_line.Tx6_T200	Plate.99	ASH2L	0.75	0.144316154892547	pearson	1	Ttest_pvalue	Coefficient_of_eigenassay	SVD_pCMs_only2CTb	NoPrepr	SVD	6364	PRCT-Tx6_T200	N	Kept components	PRCT
Drug	T200_PCT	PRCT	Cell_line.Tx6_T200	Plate.99	ASIC1	0.75	-0.297000624457674	pearson	1	Ttest_pvalue	Coefficient_of_eigenassay	SVD_pCMs_only2CTb	NoPrepr	SVD	2435	PRCT-Tx6_T200	N	Kept components	PRCT
Drug	T200_PCT	PRCT	Cell_line.Tx6_T200	Plate.99	ASIC2	0.75	-0.071645736294247	pearson	1	Ttest_pvalue	Coefficient_of_eigenassay	SVD_pCMs_only2CTb	NoPrepr	SVD	9825	PRCT-Tx6_T200	N	Kept components	PRCT
Drug	T200_PCT	PRCT	Cell_line.Tx6_T200	Plate.99	ASIC3	0.75	0.10464192626967	pearson	1	Ttest_pvalue	Coefficient_of_eigenassay	SVD_pCMs_only2CTb	NoPrepr	SVD	8111	PRCT-Tx6_T200	N	Kept components	PRCT
Drug	T200_PCT	PRCT	Cell_line.Tx6_T200	Plate.99	ASIC4	0.75	-0.0384533658287794	pearson	1	Ttest_pvalue	Coefficient_of_eigenassay	SVD_pCMs_only2CTb	NoPrepr	SVD	11887	PRCT-Tx6_T200	N	Kept components	PRCT
Drug	T200_PCT	PRCT	Cell_line.Tx6_T200	Plate.99	ASIP	0.75	-0.0240231767768064	pearson	1	Ttest_pvalue	Coefficient_of_eigenassay	SVD_pCMs_only2CTb	NoPrepr	SVD	12922	PRCT-Tx6_T200	N	Kept components	PRCT
Drug	T200_PCT	PRCT	Cell_line.Tx6_T200	Plate.99	ASL	0.75	-0.0462085096969016	pearson	1	Ttest_pvalue	Coefficient_of_eigenassay	SVD_pCMs_only2CTb	NoPrepr	SVD	11375	PRCT-Tx6_T200	N	Kept components	PRCT
Drug	T200_PCT	PRCT	Cell_line.Tx6_T200	Plate.99	ASNA1	0.75	-0.020459233720565	pearson	1	Ttest_pvalue	Coefficient_of_eigenassay	SVD_pCMs_only2CTb	NoPrepr	SVD	13202	PRCT-Tx6_T200	N	Kept components	PRCT
Drug	T200_PCT	PRCT	Cell_line.Tx6_T200	Plate.99	ASNS	0.75	0.1263611229552	pearson	1	Ttest_pvalue	Coefficient_of_eigenassay	SVD_pCMs_only2CTb	NoPrepr	SVD	7142	PRCT-Tx6_T200	N	Kept components	PRCT
Drug	T200_PCT	PRCT	Cell_line.Tx6_T200	Plate.99	ASNSD1	0.75	-0.235937236054873	pearson	1	Ttest_pvalue	Coefficient_of_eigenassay	SVD_pCMs_only2CTb	NoPrepr	SVD	3580	PRCT-Tx6_T200	N	Kept components	PRCT
Drug	T200_PCT	PRCT	Cell_line.Tx6_T200	Plate.99	ASPDH	0.75	0.220579011054114	pearson	1	Ttest_pvalue	Coefficient_of_eigenassay	SVD_pCMs_only2CTb	NoPrepr	SVD	3945	PRCT-Tx6_T200	N	Kept components	PRCT
Drug	T200_PCT	PRCT	Cell_line.Tx6_T200	Plate.99	ASPG	0.75	0.334998928051319	pearson	1	Ttest_pvalue	Coefficient_of_eigenassay	SVD_pCMs_only2CTb	NoPrepr	SVD	1896	PRCT-Tx6_T200	N	Kept components	PRCT
Drug	T200_PCT	PRCT	Cell_line.Tx6_T200	Plate.99	ASPH	0.75	0.088127718236209	pearson	1	Ttest_pvalue	Coefficient_of_eigenassay	SVD_pCMs_only2CTb	NoPrepr	SVD	8945	PRCT-Tx6_T200	N	Kept components	PRCT
Drug	T200_PCT	PRCT	Cell_line.Tx6_T200	Plate.99	ASPHD1	0.75	0.303757417499005	pearson	1	Ttest_pvalue	Coefficient_of_eigenassay	SVD_pCMs_only2CTb	NoPrepr	SVD	2313	PRCT-Tx6_T200	N	Kept components	PRCT
Drug	T200_PCT	PRCT	Cell_line.Tx6_T200	Plate.99	ASPHD2	0.75	-0.0859166936919444	pearson	1	Ttest_pvalue	Coefficient_of_eigenassay	SVD_pCMs_only2CTb	NoPrepr	SVD	9066	PRCT-Tx6_T200	N	Kept components	PRCT
Drug	T200_PCT	PRCT	Cell_line.Tx6_T200	Plate.99	ASPM	0.75	-0.779485017682098	pearson	1	Ttest_pvalue	Coefficient_of_eigenassay	SVD_pCMs_only2CTb	NoPrepr	SVD	165	PRCT-Tx6_T200	N	Kept components	PRCT
Drug	T200_PCT	PRCT	Cell_line.Tx6_T200	Plate.99	ASPN	0.75	-0.45530862053202	pearson	1	Ttest_pvalue	Coefficient_of_eigenassay	SVD_pCMs_only2CTb	NoPrepr	SVD	930	PRCT-Tx6_T200	N	Kept components	PRCT
Drug	T200_PCT	PRCT	Cell_line.Tx6_T200	Plate.99	ASPRV1	0.75	-0.0579171229905826	pearson	1	Ttest_pvalue	Coefficient_of_eigenassay	SVD_pCMs_only2CTb	NoPrepr	SVD	10625	PRCT-Tx6_T200	N	Kept components	PRCT
Drug	T200_PCT	PRCT	Cell_line.Tx6_T200	Plate.99	ASPSCR1	0.75	0.242386789851995	pearson	1	Ttest_pvalue	Coefficient_of_eigenassay	SVD_pCMs_only2CTb	NoPrepr	SVD	3444	PRCT-Tx6_T200	N	Kept components	PRCT
Drug	T200_PCT	PRCT	Cell_line.Tx6_T200	Plate.99	ASRGL1	0.75	-0.102235770172518	pearson	1	Ttest_pvalue	Coefficient_of_eigenassay	SVD_pCMs_only2CTb	NoPrepr	SVD	8225	PRCT-Tx6_T200	N	Kept components	PRCT
Drug	T200_PCT	PRCT	Cell_line.Tx6_T200	Plate.99	ASS1	0.75	0.457026517482609	pearson	1	Ttest_pvalue	Coefficient_of_eigenassay	SVD_pCMs_only2CTb	NoPrepr	SVD	920	PRCT-Tx6_T200	N	Kept components	PRCT
Drug	T200_PCT	PRCT	Cell_line.Tx6_T200	Plate.99	ASTE1	0.75	-0.375204017106127	pearson	1	Ttest_pvalue	Coefficient_of_eigenassay	SVD_pCMs_only2CTb	NoPrepr	SVD	1511	PRCT-Tx6_T200	N	Kept components	PRCT
Drug	T200_PCT	PRCT	Cell_line.Tx6_T200	Plate.99	ASTN1	0.75	-0.360166556865627	pearson	1	Ttest_pvalue	Coefficient_of_eigenassay	SVD_pCMs_only2CTb	NoPrepr	SVD	1642	PRCT-Tx6_T200	N	Kept components	PRCT
Drug	T200_PCT	PRCT	Cell_line.Tx6_T200	Plate.99	ASTN2	0.75	0.230851076947468	pearson	1	Ttest_pvalue	Coefficient_of_eigenassay	SVD_pCMs_only2CTb	NoPrepr	SVD	3686	PRCT-Tx6_T200	N	Kept components	PRCT
Drug	T200_PCT	PRCT	Cell_line.Tx6_T200	Plate.99	ASXL1	0.75	0.201778835171802	pearson	1	Ttest_pvalue	Coefficient_of_eigenassay	SVD_pCMs_only2CTb	NoPrepr	SVD	4452	PRCT-Tx6_T200	N	Kept components	PRCT
Drug	T200_PCT	PRCT	Cell_line.Tx6_T200	Plate.99	ASXL2	0.75	0.152970755230562	pearson	1	Ttest_pvalue	Coefficient_of_eigenassay	SVD_pCMs_only2CTb	NoPrepr	SVD	6009	PRCT-Tx6_T200	N	Kept components	PRCT
Drug	T200_PCT	PRCT	Cell_line.Tx6_T200	Plate.99	ASXL3	0.75	0.099339220079809	pearson	1	Ttest_pvalue	Coefficient_of_eigenassay	SVD_pCMs_only2CTb	NoPrepr	SVD	8363	PRCT-Tx6_T200	N	Kept components	PRCT
Drug	T200_PCT	PRCT	Cell_line.Tx6_T200	Plate.99	ATAD1	0.75	-0.0930685786391677	pearson	1	Ttest_pvalue	Coefficient_of_eigenassay	SVD_pCMs_only2CTb	NoPrepr	SVD	8683	PRCT-Tx6_T200	N	Kept components	PRCT
Drug	T200_PCT	PRCT	Cell_line.Tx6_T200	Plate.99	ATAD2	0.75	0.00495488730535209	pearson	1	Ttest_pvalue	Coefficient_of_eigenassay	SVD_pCMs_only2CTb	NoPrepr	SVD	14565	PRCT-Tx6_T200	N	Kept components	PRCT
Drug	T200_PCT	PRCT	Cell_line.Tx6_T200	Plate.99	ATAD2B	0.75	0.508910191118706	pearson	1	Ttest_pvalue	Coefficient_of_eigenassay	SVD_pCMs_only2CTb	NoPrepr	SVD	643	PRCT-Tx6_T200	N	Kept components	PRCT
Drug	T200_PCT	PRCT	Cell_line.Tx6_T200	Plate.99	ATAD3A	0.75	0.446552832361889	pearson	1	Ttest_pvalue	Coefficient_of_eigenassay	SVD_pCMs_only2CTb	NoPrepr	SVD	980	PRCT-Tx6_T200	N	Kept components	PRCT
Drug	T200_PCT	PRCT	Cell_line.Tx6_T200	Plate.99	ATAD3B	0.75	0.269754203170474	pearson	1	Ttest_pvalue	Coefficient_of_eigenassay	SVD_pCMs_only2CTb	NoPrepr	SVD	2908	PRCT-Tx6_T200	N	Kept components	PRCT
Drug	T200_PCT	PRCT	Cell_line.Tx6_T200	Plate.99	ATAD3C	0.75	-0.0339802343507847	pearson	1	Ttest_pvalue	Coefficient_of_eigenassay	SVD_pCMs_only2CTb	NoPrepr	SVD	12188	PRCT-Tx6_T200	N	Kept components	PRCT
Drug	T200_PCT	PRCT	Cell_line.Tx6_T200	Plate.99	ATAD5	0.75	-0.154760003254396	pearson	1	Ttest_pvalue	Coefficient_of_eigenassay	SVD_pCMs_only2CTb	NoPrepr	SVD	5934	PRCT-Tx6_T200	N	Kept components	PRCT
Drug	T200_PCT	PRCT	Cell_line.Tx6_T200	Plate.99	ATCAY	0.75	-0.298104666600234	pearson	1	Ttest_pvalue	Coefficient_of_eigenassay	SVD_pCMs_only2CTb	NoPrepr	SVD	2418	PRCT-Tx6_T200	N	Kept components	PRCT
Drug	T200_PCT	PRCT	Cell_line.Tx6_T200	Plate.99	ATE1	0.75	-0.0973502297928671	pearson	1	Ttest_pvalue	Coefficient_of_eigenassay	SVD_pCMs_only2CTb	NoPrepr	SVD	8470	PRCT-Tx6_T200	N	Kept components	PRCT
Drug	T200_PCT	PRCT	Cell_line.Tx6_T200	Plate.99	ATF1	0.75	-0.097040474961834	pearson	1	Ttest_pvalue	Coefficient_of_eigenassay	SVD_pCMs_only2CTb	NoPrepr	SVD	8487	PRCT-Tx6_T200	N	Kept components	PRCT
Drug	T200_PCT	PRCT	Cell_line.Tx6_T200	Plate.99	ATF2	0.75	-0.226626226489553	pearson	1	Ttest_pvalue	Coefficient_of_eigenassay	SVD_pCMs_only2CTb	NoPrepr	SVD	3778	PRCT-Tx6_T200	N	Kept components	PRCT
Drug	T200_PCT	PRCT	Cell_line.Tx6_T200	Plate.99	ATF3	0.75	0.15505995485151	pearson	1	Ttest_pvalue	Coefficient_of_eigenassay	SVD_pCMs_only2CTb	NoPrepr	SVD	5916	PRCT-Tx6_T200	N	Kept components	PRCT
Drug	T200_PCT	PRCT	Cell_line.Tx6_T200	Plate.99	ATF4	0.75	0.105421245441492	pearson	1	Ttest_pvalue	Coefficient_of_eigenassay	SVD_pCMs_only2CTb	NoPrepr	SVD	8069	PRCT-Tx6_T200	N	Kept components	PRCT
Drug	T200_PCT	PRCT	Cell_line.Tx6_T200	Plate.99	ATF5	0.75	0.276819030259763	pearson	1	Ttest_pvalue	Coefficient_of_eigenassay	SVD_pCMs_only2CTb	NoPrepr	SVD	2767	PRCT-Tx6_T200	N	Kept components	PRCT
Drug	T200_PCT	PRCT	Cell_line.Tx6_T200	Plate.99	ATF6	0.75	-0.0868219093812851	pearson	1	Ttest_pvalue	Coefficient_of_eigenassay	SVD_pCMs_only2CTb	NoPrepr	SVD	9015	PRCT-Tx6_T200	N	Kept components	PRCT
Drug	T200_PCT	PRCT	Cell_line.Tx6_T200	Plate.99	ATF6B	0.75	-0.20739872944261	pearson	1	Ttest_pvalue	Coefficient_of_eigenassay	SVD_pCMs_only2CTb	NoPrepr	SVD	4321	PRCT-Tx6_T200	N	Kept components	PRCT
Drug	T200_PCT	PRCT	Cell_line.Tx6_T200	Plate.99	ATF7	0.75	-0.105185653955306	pearson	1	Ttest_pvalue	Coefficient_of_eigenassay	SVD_pCMs_only2CTb	NoPrepr	SVD	8083	PRCT-Tx6_T200	N	Kept components	PRCT
Drug	T200_PCT	PRCT	Cell_line.Tx6_T200	Plate.99	ATF7IP	0.75	0.095363666757911	pearson	1	Ttest_pvalue	Coefficient_of_eigenassay	SVD_pCMs_only2CTb	NoPrepr	SVD	8564	PRCT-Tx6_T200	N	Kept components	PRCT
Drug	T200_PCT	PRCT	Cell_line.Tx6_T200	Plate.99	ATF7IP2	0.75	0.0730500832620993	pearson	1	Ttest_pvalue	Coefficient_of_eigenassay	SVD_pCMs_only2CTb	NoPrepr	SVD	9762	PRCT-Tx6_T200	N	Kept components	PRCT
Drug	T200_PCT	PRCT	Cell_line.Tx6_T200	Plate.99	ATG10	0.75	0.00732443471261066	pearson	1	Ttest_pvalue	Coefficient_of_eigenassay	SVD_pCMs_only2CTb	NoPrepr	SVD	14315	PRCT-Tx6_T200	N	Kept components	PRCT
Drug	T200_PCT	PRCT	Cell_line.Tx6_T200	Plate.99	ATG101	0.75	0.688271943781965	pearson	1	Ttest_pvalue	Coefficient_of_eigenassay	SVD_pCMs_only2CTb	NoPrepr	SVD	270	PRCT-Tx6_T200	N	Kept components	PRCT
Drug	T200_PCT	PRCT	Cell_line.Tx6_T200	Plate.99	ATG12	0.75	-0.0928745329416603	pearson	1	Ttest_pvalue	Coefficient_of_eigenassay	SVD_pCMs_only2CTb	NoPrepr	SVD	8697	PRCT-Tx6_T200	N	Kept components	PRCT
Drug	T200_PCT	PRCT	Cell_line.Tx6_T200	Plate.99	ATG13	0.75	0.0130555532811334	pearson	1	Ttest_pvalue	Coefficient_of_eigenassay	SVD_pCMs_only2CTb	NoPrepr	SVD	13811	PRCT-Tx6_T200	N	Kept components	PRCT
Drug	T200_PCT	PRCT	Cell_line.Tx6_T200	Plate.99	ATG14	0.75	0.059020675915517	pearson	1	Ttest_pvalue	Coefficient_of_eigenassay	SVD_pCMs_only2CTb	NoPrepr	SVD	10565	PRCT-Tx6_T200	N	Kept components	PRCT
Drug	T200_PCT	PRCT	Cell_line.Tx6_T200	Plate.99	ATG16L1	0.75	-0.0535822545585828	pearson	1	Ttest_pvalue	Coefficient_of_eigenassay	SVD_pCMs_only2CTb	NoPrepr	SVD	10925	PRCT-Tx6_T200	N	Kept components	PRCT
Drug	T200_PCT	PRCT	Cell_line.Tx6_T200	Plate.99	ATG16L2	0.75	0.217587065162541	pearson	1	Ttest_pvalue	Coefficient_of_eigenassay	SVD_pCMs_only2CTb	NoPrepr	SVD	4024	PRCT-Tx6_T200	N	Kept components	PRCT
Drug	T200_PCT	PRCT	Cell_line.Tx6_T200	Plate.99	ATG2A	0.75	0.137923241375991	pearson	1	Ttest_pvalue	Coefficient_of_eigenassay	SVD_pCMs_only2CTb	NoPrepr	SVD	6652	PRCT-Tx6_T200	N	Kept components	PRCT
Drug	T200_PCT	PRCT	Cell_line.Tx6_T200	Plate.99	ATG2B	0.75	-0.287044691433093	pearson	1	Ttest_pvalue	Coefficient_of_eigenassay	SVD_pCMs_only2CTb	NoPrepr	SVD	2592	PRCT-Tx6_T200	N	Kept components	PRCT
Drug	T200_PCT	PRCT	Cell_line.Tx6_T200	Plate.99	ATG3	0.75	-0.138310740394929	pearson	1	Ttest_pvalue	Coefficient_of_eigenassay	SVD_pCMs_only2CTb	NoPrepr	SVD	6637	PRCT-Tx6_T200	N	Kept components	PRCT
Drug	T200_PCT	PRCT	Cell_line.Tx6_T200	Plate.99	ATG4A	0.75	-0.0139356581210562	pearson	1	Ttest_pvalue	Coefficient_of_eigenassay	SVD_pCMs_only2CTb	NoPrepr	SVD	13748	PRCT-Tx6_T200	N	Kept components	PRCT
Drug	T200_PCT	PRCT	Cell_line.Tx6_T200	Plate.99	ATG4B	0.75	0.0914355326019015	pearson	1	Ttest_pvalue	Coefficient_of_eigenassay	SVD_pCMs_only2CTb	NoPrepr	SVD	8753	PRCT-Tx6_T200	N	Kept components	PRCT
Drug	T200_PCT	PRCT	Cell_line.Tx6_T200	Plate.99	ATG4C	0.75	-0.0877186303854716	pearson	1	Ttest_pvalue	Coefficient_of_eigenassay	SVD_pCMs_only2CTb	NoPrepr	SVD	8967	PRCT-Tx6_T200	N	Kept components	PRCT
Drug	T200_PCT	PRCT	Cell_line.Tx6_T200	Plate.99	ATG4D	0.75	-0.12627226842968	pearson	1	Ttest_pvalue	Coefficient_of_eigenassay	SVD_pCMs_only2CTb	NoPrepr	SVD	7144	PRCT-Tx6_T200	N	Kept components	PRCT
Drug	T200_PCT	PRCT	Cell_line.Tx6_T200	Plate.99	ATG5	0.75	-0.2251129210801	pearson	1	Ttest_pvalue	Coefficient_of_eigenassay	SVD_pCMs_only2CTb	NoPrepr	SVD	3823	PRCT-Tx6_T200	N	Kept components	PRCT
Drug	T200_PCT	PRCT	Cell_line.Tx6_T200	Plate.99	ATG7	0.75	0.0671109660300109	pearson	1	Ttest_pvalue	Coefficient_of_eigenassay	SVD_pCMs_only2CTb	NoPrepr	SVD	10087	PRCT-Tx6_T200	N	Kept components	PRCT
Drug	T200_PCT	PRCT	Cell_line.Tx6_T200	Plate.99	ATG9A	0.75	0.310360776648082	pearson	1	Ttest_pvalue	Coefficient_of_eigenassay	SVD_pCMs_only2CTb	NoPrepr	SVD	2218	PRCT-Tx6_T200	N	Kept components	PRCT
Drug	T200_PCT	PRCT	Cell_line.Tx6_T200	Plate.99	ATG9B	0.75	-0.0838983568724161	pearson	1	Ttest_pvalue	Coefficient_of_eigenassay	SVD_pCMs_only2CTb	NoPrepr	SVD	9187	PRCT-Tx6_T200	N	Kept components	PRCT
Drug	T200_PCT	PRCT	Cell_line.Tx6_T200	Plate.99	ATIC	0.75	0.142732065818493	pearson	1	Ttest_pvalue	Coefficient_of_eigenassay	SVD_pCMs_only2CTb	NoPrepr	SVD	6433	PRCT-Tx6_T200	N	Kept components	PRCT
Drug	T200_PCT	PRCT	Cell_line.Tx6_T200	Plate.99	ATL1	0.75	-0.0574841362014415	pearson	1	Ttest_pvalue	Coefficient_of_eigenassay	SVD_pCMs_only2CTb	NoPrepr	SVD	10653	PRCT-Tx6_T200	N	Kept components	PRCT
Drug	T200_PCT	PRCT	Cell_line.Tx6_T200	Plate.99	ATL2	0.75	-0.103716679286179	pearson	1	Ttest_pvalue	Coefficient_of_eigenassay	SVD_pCMs_only2CTb	NoPrepr	SVD	8159	PRCT-Tx6_T200	N	Kept components	PRCT
Drug	T200_PCT	PRCT	Cell_line.Tx6_T200	Plate.99	ATL3	0.75	-0.0710406072050651	pearson	1	Ttest_pvalue	Coefficient_of_eigenassay	SVD_pCMs_only2CTb	NoPrepr	SVD	9856	PRCT-Tx6_T200	N	Kept components	PRCT
Drug	T200_PCT	PRCT	Cell_line.Tx6_T200	Plate.99	ATM	0.75	0.223565858404272	pearson	1	Ttest_pvalue	Coefficient_of_eigenassay	SVD_pCMs_only2CTb	NoPrepr	SVD	3862	PRCT-Tx6_T200	N	Kept components	PRCT
Drug	T200_PCT	PRCT	Cell_line.Tx6_T200	Plate.99	ATMIN	0.75	0.076836867324312	pearson	1	Ttest_pvalue	Coefficient_of_eigenassay	SVD_pCMs_only2CTb	NoPrepr	SVD	9529	PRCT-Tx6_T200	N	Kept components	PRCT
Drug	T200_PCT	PRCT	Cell_line.Tx6_T200	Plate.99	ATN1	0.75	0.108805067336821	pearson	1	Ttest_pvalue	Coefficient_of_eigenassay	SVD_pCMs_only2CTb	NoPrepr	SVD	7912	PRCT-Tx6_T200	N	Kept components	PRCT
Drug	T200_PCT	PRCT	Cell_line.Tx6_T200	Plate.99	ATOH8	0.75	-0.194172907650484	pearson	1	Ttest_pvalue	Coefficient_of_eigenassay	SVD_pCMs_only2CTb	NoPrepr	SVD	4670	PRCT-Tx6_T200	N	Kept components	PRCT
Drug	T200_PCT	PRCT	Cell_line.Tx6_T200	Plate.99	ATOX1	0.75	0.895676602547884	pearson	1	Ttest_pvalue	Coefficient_of_eigenassay	SVD_pCMs_only2CTb	NoPrepr	SVD	105	PRCT-Tx6_T200	N	Kept components	PRCT
Drug	T200_PCT	PRCT	Cell_line.Tx6_T200	Plate.99	ATP10A	0.75	-0.0907029841223821	pearson	1	Ttest_pvalue	Coefficient_of_eigenassay	SVD_pCMs_only2CTb	NoPrepr	SVD	8789	PRCT-Tx6_T200	N	Kept components	PRCT
Drug	T200_PCT	PRCT	Cell_line.Tx6_T200	Plate.99	ATP10D	0.75	0.293062146814539	pearson	1	Ttest_pvalue	Coefficient_of_eigenassay	SVD_pCMs_only2CTb	NoPrepr	SVD	2500	PRCT-Tx6_T200	N	Kept components	PRCT
Drug	T200_PCT	PRCT	Cell_line.Tx6_T200	Plate.99	ATP11A	0.75	0.0664429970435973	pearson	1	Ttest_pvalue	Coefficient_of_eigenassay	SVD_pCMs_only2CTb	NoPrepr	SVD	10126	PRCT-Tx6_T200	N	Kept components	PRCT
Drug	T200_PCT	PRCT	Cell_line.Tx6_T200	Plate.99	ATP11B	0.75	-0.058542367353612	pearson	1	Ttest_pvalue	Coefficient_of_eigenassay	SVD_pCMs_only2CTb	NoPrepr	SVD	10590	PRCT-Tx6_T200	N	Kept components	PRCT
Drug	T200_PCT	PRCT	Cell_line.Tx6_T200	Plate.99	ATP11C	0.75	0.0637755336610887	pearson	1	Ttest_pvalue	Coefficient_of_eigenassay	SVD_pCMs_only2CTb	NoPrepr	SVD	10296	PRCT-Tx6_T200	N	Kept components	PRCT
Drug	T200_PCT	PRCT	Cell_line.Tx6_T200	Plate.99	ATP13A1	0.75	0.096552277661098	pearson	1	Ttest_pvalue	Coefficient_of_eigenassay	SVD_pCMs_only2CTb	NoPrepr	SVD	8512	PRCT-Tx6_T200	N	Kept components	PRCT
Drug	T200_PCT	PRCT	Cell_line.Tx6_T200	Plate.99	ATP13A2	0.75	0.183513037053938	pearson	1	Ttest_pvalue	Coefficient_of_eigenassay	SVD_pCMs_only2CTb	NoPrepr	SVD	4996	PRCT-Tx6_T200	N	Kept components	PRCT
Drug	T200_PCT	PRCT	Cell_line.Tx6_T200	Plate.99	ATP13A3	0.75	0.160342478385835	pearson	1	Ttest_pvalue	Coefficient_of_eigenassay	SVD_pCMs_only2CTb	NoPrepr	SVD	5742	PRCT-Tx6_T200	N	Kept components	PRCT
Drug	T200_PCT	PRCT	Cell_line.Tx6_T200	Plate.99	ATP13A4	0.75	-0.0231444525659791	pearson	1	Ttest_pvalue	Coefficient_of_eigenassay	SVD_pCMs_only2CTb	NoPrepr	SVD	12992	PRCT-Tx6_T200	N	Kept components	PRCT
Drug	T200_PCT	PRCT	Cell_line.Tx6_T200	Plate.99	ATP13A5	0.75	0.00309699272070421	pearson	1	Ttest_pvalue	Coefficient_of_eigenassay	SVD_pCMs_only2CTb	NoPrepr	SVD	14827	PRCT-Tx6_T200	N	Kept components	PRCT
Drug	T200_PCT	PRCT	Cell_line.Tx6_T200	Plate.99	ATP1A1	0.75	-0.0363712686518253	pearson	1	Ttest_pvalue	Coefficient_of_eigenassay	SVD_pCMs_only2CTb	NoPrepr	SVD	12043	PRCT-Tx6_T200	N	Kept components	PRCT
Drug	T200_PCT	PRCT	Cell_line.Tx6_T200	Plate.99	ATP1A2	0.75	-0.706140112120151	pearson	1	Ttest_pvalue	Coefficient_of_eigenassay	SVD_pCMs_only2CTb	NoPrepr	SVD	250	PRCT-Tx6_T200	N	Kept components	PRCT
Drug	T200_PCT	PRCT	Cell_line.Tx6_T200	Plate.99	ATP1A3	0.75	-0.418997232185318	pearson	1	Ttest_pvalue	Coefficient_of_eigenassay	SVD_pCMs_only2CTb	NoPrepr	SVD	1146	PRCT-Tx6_T200	N	Kept components	PRCT
Drug	T200_PCT	PRCT	Cell_line.Tx6_T200	Plate.99	ATP1B1	0.75	-0.63449446093852	pearson	1	Ttest_pvalue	Coefficient_of_eigenassay	SVD_pCMs_only2CTb	NoPrepr	SVD	337	PRCT-Tx6_T200	N	Kept components	PRCT
Drug	T200_PCT	PRCT	Cell_line.Tx6_T200	Plate.99	ATP1B2	0.75	-0.405313371424199	pearson	1	Ttest_pvalue	Coefficient_of_eigenassay	SVD_pCMs_only2CTb	NoPrepr	SVD	1245	PRCT-Tx6_T200	N	Kept components	PRCT
Drug	T200_PCT	PRCT	Cell_line.Tx6_T200	Plate.99	ATP1B3	0.75	-0.047013370097595	pearson	1	Ttest_pvalue	Coefficient_of_eigenassay	SVD_pCMs_only2CTb	NoPrepr	SVD	11327	PRCT-Tx6_T200	N	Kept components	PRCT
Drug	T200_PCT	PRCT	Cell_line.Tx6_T200	Plate.99	ATP1B4	0.75	-0.333385486539602	pearson	1	Ttest_pvalue	Coefficient_of_eigenassay	SVD_pCMs_only2CTb	NoPrepr	SVD	1910	PRCT-Tx6_T200	N	Kept components	PRCT
Drug	T200_PCT	PRCT	Cell_line.Tx6_T200	Plate.99	ATP2A1	0.75	0.292932375576913	pearson	1	Ttest_pvalue	Coefficient_of_eigenassay	SVD_pCMs_only2CTb	NoPrepr	SVD	2504	PRCT-Tx6_T200	N	Kept components	PRCT
Drug	T200_PCT	PRCT	Cell_line.Tx6_T200	Plate.99	ATP2A2	0.75	-0.16614054925267	pearson	1	Ttest_pvalue	Coefficient_of_eigenassay	SVD_pCMs_only2CTb	NoPrepr	SVD	5553	PRCT-Tx6_T200	N	Kept components	PRCT
Drug	T200_PCT	PRCT	Cell_line.Tx6_T200	Plate.99	ATP2A3	0.75	0.300112736907169	pearson	1	Ttest_pvalue	Coefficient_of_eigenassay	SVD_pCMs_only2CTb	NoPrepr	SVD	2385	PRCT-Tx6_T200	N	Kept components	PRCT
Drug	T200_PCT	PRCT	Cell_line.Tx6_T200	Plate.99	ATP2B1	0.75	0.307271554836359	pearson	1	Ttest_pvalue	Coefficient_of_eigenassay	SVD_pCMs_only2CTb	NoPrepr	SVD	2252	PRCT-Tx6_T200	N	Kept components	PRCT
Drug	T200_PCT	PRCT	Cell_line.Tx6_T200	Plate.99	ATP2B2	0.75	0.0476611581436323	pearson	1	Ttest_pvalue	Coefficient_of_eigenassay	SVD_pCMs_only2CTb	NoPrepr	SVD	11283	PRCT-Tx6_T200	N	Kept components	PRCT
Drug	T200_PCT	PRCT	Cell_line.Tx6_T200	Plate.99	ATP2B3	0.75	-0.0312651261591647	pearson	1	Ttest_pvalue	Coefficient_of_eigenassay	SVD_pCMs_only2CTb	NoPrepr	SVD	12375	PRCT-Tx6_T200	N	Kept components	PRCT
Drug	T200_PCT	PRCT	Cell_line.Tx6_T200	Plate.99	ATP2B4	0.75	0.0842474473103682	pearson	1	Ttest_pvalue	Coefficient_of_eigenassay	SVD_pCMs_only2CTb	NoPrepr	SVD	9166	PRCT-Tx6_T200	N	Kept components	PRCT
Drug	T200_PCT	PRCT	Cell_line.Tx6_T200	Plate.99	ATP2C1	0.75	-0.0147916525314593	pearson	1	Ttest_pvalue	Coefficient_of_eigenassay	SVD_pCMs_only2CTb	NoPrepr	SVD	13681	PRCT-Tx6_T200	N	Kept components	PRCT
Drug	T200_PCT	PRCT	Cell_line.Tx6_T200	Plate.99	ATP2C2	0.75	0.27743250926769	pearson	1	Ttest_pvalue	Coefficient_of_eigenassay	SVD_pCMs_only2CTb	NoPrepr	SVD	2757	PRCT-Tx6_T200	N	Kept components	PRCT
Drug	T200_PCT	PRCT	Cell_line.Tx6_T200	Plate.99	ATP5F1A	0.75	0.0960560284649736	pearson	1	Ttest_pvalue	Coefficient_of_eigenassay	SVD_pCMs_only2CTb	NoPrepr	SVD	8532	PRCT-Tx6_T200	N	Kept components	PRCT
Drug	T200_PCT	PRCT	Cell_line.Tx6_T200	Plate.99	ATP5F1B	0.75	0.0744059213549896	pearson	1	Ttest_pvalue	Coefficient_of_eigenassay	SVD_pCMs_only2CTb	NoPrepr	SVD	9669	PRCT-Tx6_T200	N	Kept components	PRCT
Drug	T200_PCT	PRCT	Cell_line.Tx6_T200	Plate.99	ATP5F1C	0.75	-0.277106505262233	pearson	1	Ttest_pvalue	Coefficient_of_eigenassay	SVD_pCMs_only2CTb	NoPrepr	SVD	2764	PRCT-Tx6_T200	N	Kept components	PRCT
Drug	T200_PCT	PRCT	Cell_line.Tx6_T200	Plate.99	ATP5F1D	0.75	1.03641274968116	pearson	1	Ttest_pvalue	Coefficient_of_eigenassay	SVD_pCMs_only2CTb	NoPrepr	SVD	53	PRCT-Tx6_T200	N	Kept components	PRCT
Drug	T200_PCT	PRCT	Cell_line.Tx6_T200	Plate.99	ATP5F1E	0.75	0.078339128488314	pearson	1	Ttest_pvalue	Coefficient_of_eigenassay	SVD_pCMs_only2CTb	NoPrepr	SVD	9451	PRCT-Tx6_T200	N	Kept components	PRCT
Drug	T200_PCT	PRCT	Cell_line.Tx6_T200	Plate.99	ATP5IF1	0.75	0.262033041281935	pearson	1	Ttest_pvalue	Coefficient_of_eigenassay	SVD_pCMs_only2CTb	NoPrepr	SVD	3050	PRCT-Tx6_T200	N	Kept components	PRCT
Drug	T200_PCT	PRCT	Cell_line.Tx6_T200	Plate.99	ATP5MC1	0.75	0.392554443904981	pearson	1	Ttest_pvalue	Coefficient_of_eigenassay	SVD_pCMs_only2CTb	NoPrepr	SVD	1354	PRCT-Tx6_T200	N	Kept components	PRCT
Drug	T200_PCT	PRCT	Cell_line.Tx6_T200	Plate.99	ATP5MC2	0.75	0.119312085525761	pearson	1	Ttest_pvalue	Coefficient_of_eigenassay	SVD_pCMs_only2CTb	NoPrepr	SVD	7473	PRCT-Tx6_T200	N	Kept components	PRCT
Drug	T200_PCT	PRCT	Cell_line.Tx6_T200	Plate.99	ATP5MC3	0.75	0.123772378597667	pearson	1	Ttest_pvalue	Coefficient_of_eigenassay	SVD_pCMs_only2CTb	NoPrepr	SVD	7271	PRCT-Tx6_T200	N	Kept components	PRCT
Drug	T200_PCT	PRCT	Cell_line.Tx6_T200	Plate.99	ATP5MD	0.75	0.648876936348931	pearson	1	Ttest_pvalue	Coefficient_of_eigenassay	SVD_pCMs_only2CTb	NoPrepr	SVD	318	PRCT-Tx6_T200	N	Kept components	PRCT
Drug	T200_PCT	PRCT	Cell_line.Tx6_T200	Plate.99	ATP5ME	0.75	0.778491588410606	pearson	1	Ttest_pvalue	Coefficient_of_eigenassay	SVD_pCMs_only2CTb	NoPrepr	SVD	166	PRCT-Tx6_T200	N	Kept components	PRCT
Drug	T200_PCT	PRCT	Cell_line.Tx6_T200	Plate.99	ATP5MF	0.75	0.212571363649786	pearson	1	Ttest_pvalue	Coefficient_of_eigenassay	SVD_pCMs_only2CTb	NoPrepr	SVD	4175	PRCT-Tx6_T200	N	Kept components	PRCT
Drug	T200_PCT	PRCT	Cell_line.Tx6_T200	Plate.99	ATP5MG	0.75	0.29323819827007	pearson	1	Ttest_pvalue	Coefficient_of_eigenassay	SVD_pCMs_only2CTb	NoPrepr	SVD	2494	PRCT-Tx6_T200	N	Kept components	PRCT
Drug	T200_PCT	PRCT	Cell_line.Tx6_T200	Plate.99	ATP5MGL	0.75	-0.152992744541904	pearson	1	Ttest_pvalue	Coefficient_of_eigenassay	SVD_pCMs_only2CTb	NoPrepr	SVD	6007	PRCT-Tx6_T200	N	Kept components	PRCT
Drug	T200_PCT	PRCT	Cell_line.Tx6_T200	Plate.99	ATP5MPL	0.75	0.415606281817808	pearson	1	Ttest_pvalue	Coefficient_of_eigenassay	SVD_pCMs_only2CTb	NoPrepr	SVD	1175	PRCT-Tx6_T200	N	Kept components	PRCT
Drug	T200_PCT	PRCT	Cell_line.Tx6_T200	Plate.99	ATP5PB	0.75	0.03846624268355	pearson	1	Ttest_pvalue	Coefficient_of_eigenassay	SVD_pCMs_only2CTb	NoPrepr	SVD	11885	PRCT-Tx6_T200	N	Kept components	PRCT
Drug	T200_PCT	PRCT	Cell_line.Tx6_T200	Plate.99	ATP5PD	0.75	0.212727511949076	pearson	1	Ttest_pvalue	Coefficient_of_eigenassay	SVD_pCMs_only2CTb	NoPrepr	SVD	4167	PRCT-Tx6_T200	N	Kept components	PRCT
Drug	T200_PCT	PRCT	Cell_line.Tx6_T200	Plate.99	ATP5PF	0.75	0.0655483479130896	pearson	1	Ttest_pvalue	Coefficient_of_eigenassay	SVD_pCMs_only2CTb	NoPrepr	SVD	10181	PRCT-Tx6_T200	N	Kept components	PRCT
Drug	T200_PCT	PRCT	Cell_line.Tx6_T200	Plate.99	ATP5PO	0.75	0.234836263283067	pearson	1	Ttest_pvalue	Coefficient_of_eigenassay	SVD_pCMs_only2CTb	NoPrepr	SVD	3597	PRCT-Tx6_T200	N	Kept components	PRCT
Drug	T200_PCT	PRCT	Cell_line.Tx6_T200	Plate.99	ATP5S	0.75	0.0171304713303482	pearson	1	Ttest_pvalue	Coefficient_of_eigenassay	SVD_pCMs_only2CTb	NoPrepr	SVD	13475	PRCT-Tx6_T200	N	Kept components	PRCT
Drug	T200_PCT	PRCT	Cell_line.Tx6_T200	Plate.99	ATP6AP1	0.75	0.0931593853830427	pearson	1	Ttest_pvalue	Coefficient_of_eigenassay	SVD_pCMs_only2CTb	NoPrepr	SVD	8677	PRCT-Tx6_T200	N	Kept components	PRCT
Drug	T200_PCT	PRCT	Cell_line.Tx6_T200	Plate.99	ATP6AP1L	0.75	0.168466557305993	pearson	1	Ttest_pvalue	Coefficient_of_eigenassay	SVD_pCMs_only2CTb	NoPrepr	SVD	5482	PRCT-Tx6_T200	N	Kept components	PRCT
Drug	T200_PCT	PRCT	Cell_line.Tx6_T200	Plate.99	ATP6AP2	0.75	-0.0423430145415573	pearson	1	Ttest_pvalue	Coefficient_of_eigenassay	SVD_pCMs_only2CTb	NoPrepr	SVD	11637	PRCT-Tx6_T200	N	Kept components	PRCT
Drug	T200_PCT	PRCT	Cell_line.Tx6_T200	Plate.99	ATP6V0A1	0.75	0.13743670725126	pearson	1	Ttest_pvalue	Coefficient_of_eigenassay	SVD_pCMs_only2CTb	NoPrepr	SVD	6675	PRCT-Tx6_T200	N	Kept components	PRCT
Drug	T200_PCT	PRCT	Cell_line.Tx6_T200	Plate.99	ATP6V0A2	0.75	-0.124900020121518	pearson	1	Ttest_pvalue	Coefficient_of_eigenassay	SVD_pCMs_only2CTb	NoPrepr	SVD	7212	PRCT-Tx6_T200	N	Kept components	PRCT
Drug	T200_PCT	PRCT	Cell_line.Tx6_T200	Plate.99	ATP6V0B	0.75	0.288340941292717	pearson	1	Ttest_pvalue	Coefficient_of_eigenassay	SVD_pCMs_only2CTb	NoPrepr	SVD	2573	PRCT-Tx6_T200	N	Kept components	PRCT
Drug	T200_PCT	PRCT	Cell_line.Tx6_T200	Plate.99	ATP6V0C	0.75	0.35019332099565	pearson	1	Ttest_pvalue	Coefficient_of_eigenassay	SVD_pCMs_only2CTb	NoPrepr	SVD	1732	PRCT-Tx6_T200	N	Kept components	PRCT
Drug	T200_PCT	PRCT	Cell_line.Tx6_T200	Plate.99	ATP6V0D1	0.75	0.335455545372954	pearson	1	Ttest_pvalue	Coefficient_of_eigenassay	SVD_pCMs_only2CTb	NoPrepr	SVD	1889	PRCT-Tx6_T200	N	Kept components	PRCT
Drug	T200_PCT	PRCT	Cell_line.Tx6_T200	Plate.99	ATP6V0E1	0.75	0.175905111779833	pearson	1	Ttest_pvalue	Coefficient_of_eigenassay	SVD_pCMs_only2CTb	NoPrepr	SVD	5235	PRCT-Tx6_T200	N	Kept components	PRCT
Drug	T200_PCT	PRCT	Cell_line.Tx6_T200	Plate.99	ATP6V0E2	0.75	0.151884875758098	pearson	1	Ttest_pvalue	Coefficient_of_eigenassay	SVD_pCMs_only2CTb	NoPrepr	SVD	6051	PRCT-Tx6_T200	N	Kept components	PRCT
Drug	T200_PCT	PRCT	Cell_line.Tx6_T200	Plate.99	ATP6V1A	0.75	0.0316513956402405	pearson	1	Ttest_pvalue	Coefficient_of_eigenassay	SVD_pCMs_only2CTb	NoPrepr	SVD	12338	PRCT-Tx6_T200	N	Kept components	PRCT
Drug	T200_PCT	PRCT	Cell_line.Tx6_T200	Plate.99	ATP6V1B1	0.75	0.0259593586883106	pearson	1	Ttest_pvalue	Coefficient_of_eigenassay	SVD_pCMs_only2CTb	NoPrepr	SVD	12771	PRCT-Tx6_T200	N	Kept components	PRCT
Drug	T200_PCT	PRCT	Cell_line.Tx6_T200	Plate.99	ATP6V1B2	0.75	0.0607369556381561	pearson	1	Ttest_pvalue	Coefficient_of_eigenassay	SVD_pCMs_only2CTb	NoPrepr	SVD	10467	PRCT-Tx6_T200	N	Kept components	PRCT
Drug	T200_PCT	PRCT	Cell_line.Tx6_T200	Plate.99	ATP6V1C1	0.75	-0.156719813864968	pearson	1	Ttest_pvalue	Coefficient_of_eigenassay	SVD_pCMs_only2CTb	NoPrepr	SVD	5857	PRCT-Tx6_T200	N	Kept components	PRCT
Drug	T200_PCT	PRCT	Cell_line.Tx6_T200	Plate.99	ATP6V1C2	0.75	0.017183479372331	pearson	1	Ttest_pvalue	Coefficient_of_eigenassay	SVD_pCMs_only2CTb	NoPrepr	SVD	13469	PRCT-Tx6_T200	N	Kept components	PRCT
Drug	T200_PCT	PRCT	Cell_line.Tx6_T200	Plate.99	ATP6V1D	0.75	0.0447098540084295	pearson	1	Ttest_pvalue	Coefficient_of_eigenassay	SVD_pCMs_only2CTb	NoPrepr	SVD	11483	PRCT-Tx6_T200	N	Kept components	PRCT
Drug	T200_PCT	PRCT	Cell_line.Tx6_T200	Plate.99	ATP6V1E1	0.75	0.272883657914624	pearson	1	Ttest_pvalue	Coefficient_of_eigenassay	SVD_pCMs_only2CTb	NoPrepr	SVD	2852	PRCT-Tx6_T200	N	Kept components	PRCT
Drug	T200_PCT	PRCT	Cell_line.Tx6_T200	Plate.99	ATP6V1E2	0.75	0.100782720209696	pearson	1	Ttest_pvalue	Coefficient_of_eigenassay	SVD_pCMs_only2CTb	NoPrepr	SVD	8284	PRCT-Tx6_T200	N	Kept components	PRCT
Drug	T200_PCT	PRCT	Cell_line.Tx6_T200	Plate.99	ATP6V1F	0.75	0.0946971353805281	pearson	1	Ttest_pvalue	Coefficient_of_eigenassay	SVD_pCMs_only2CTb	NoPrepr	SVD	8610	PRCT-Tx6_T200	N	Kept components	PRCT
Drug	T200_PCT	PRCT	Cell_line.Tx6_T200	Plate.99	ATP6V1G1	0.75	-0.05024188944491	pearson	1	Ttest_pvalue	Coefficient_of_eigenassay	SVD_pCMs_only2CTb	NoPrepr	SVD	11135	PRCT-Tx6_T200	N	Kept components	PRCT
Drug	T200_PCT	PRCT	Cell_line.Tx6_T200	Plate.99	ATP6V1G2	0.75	0.000745754753533308	pearson	1	Ttest_pvalue	Coefficient_of_eigenassay	SVD_pCMs_only2CTb	NoPrepr	SVD	15186	PRCT-Tx6_T200	N	Kept components	PRCT
Drug	T200_PCT	PRCT	Cell_line.Tx6_T200	Plate.99	ATP6V1H	0.75	0.149947792642413	pearson	1	Ttest_pvalue	Coefficient_of_eigenassay	SVD_pCMs_only2CTb	NoPrepr	SVD	6127	PRCT-Tx6_T200	N	Kept components	PRCT
Drug	T200_PCT	PRCT	Cell_line.Tx6_T200	Plate.99	ATP7A	0.75	0.0134950071075185	pearson	1	Ttest_pvalue	Coefficient_of_eigenassay	SVD_pCMs_only2CTb	NoPrepr	SVD	13771	PRCT-Tx6_T200	N	Kept components	PRCT
Drug	T200_PCT	PRCT	Cell_line.Tx6_T200	Plate.99	ATP7B	0.75	-0.105171129447576	pearson	1	Ttest_pvalue	Coefficient_of_eigenassay	SVD_pCMs_only2CTb	NoPrepr	SVD	8086	PRCT-Tx6_T200	N	Kept components	PRCT
Drug	T200_PCT	PRCT	Cell_line.Tx6_T200	Plate.99	ATP8A1	0.75	-0.185151620437648	pearson	1	Ttest_pvalue	Coefficient_of_eigenassay	SVD_pCMs_only2CTb	NoPrepr	SVD	4935	PRCT-Tx6_T200	N	Kept components	PRCT
Drug	T200_PCT	PRCT	Cell_line.Tx6_T200	Plate.99	ATP8A2	0.75	0.394592636199095	pearson	1	Ttest_pvalue	Coefficient_of_eigenassay	SVD_pCMs_only2CTb	NoPrepr	SVD	1340	PRCT-Tx6_T200	N	Kept components	PRCT
Drug	T200_PCT	PRCT	Cell_line.Tx6_T200	Plate.99	ATP8B1	0.75	0.299669756486624	pearson	1	Ttest_pvalue	Coefficient_of_eigenassay	SVD_pCMs_only2CTb	NoPrepr	SVD	2397	PRCT-Tx6_T200	N	Kept components	PRCT
Drug	T200_PCT	PRCT	Cell_line.Tx6_T200	Plate.99	ATP8B2	0.75	0.10664750970481	pearson	1	Ttest_pvalue	Coefficient_of_eigenassay	SVD_pCMs_only2CTb	NoPrepr	SVD	8012	PRCT-Tx6_T200	N	Kept components	PRCT
Drug	T200_PCT	PRCT	Cell_line.Tx6_T200	Plate.99	ATP8B3	0.75	-0.08386441308622	pearson	1	Ttest_pvalue	Coefficient_of_eigenassay	SVD_pCMs_only2CTb	NoPrepr	SVD	9191	PRCT-Tx6_T200	N	Kept components	PRCT
Drug	T200_PCT	PRCT	Cell_line.Tx6_T200	Plate.99	ATP8B4	0.75	-0.0146367708251251	pearson	1	Ttest_pvalue	Coefficient_of_eigenassay	SVD_pCMs_only2CTb	NoPrepr	SVD	13700	PRCT-Tx6_T200	N	Kept components	PRCT
Drug	T200_PCT	PRCT	Cell_line.Tx6_T200	Plate.99	ATP9A	0.75	0.00404264406886268	pearson	1	Ttest_pvalue	Coefficient_of_eigenassay	SVD_pCMs_only2CTb	NoPrepr	SVD	14690	PRCT-Tx6_T200	N	Kept components	PRCT
Drug	T200_PCT	PRCT	Cell_line.Tx6_T200	Plate.99	ATP9B	0.75	0.288454203856151	pearson	1	Ttest_pvalue	Coefficient_of_eigenassay	SVD_pCMs_only2CTb	NoPrepr	SVD	2570	PRCT-Tx6_T200	N	Kept components	PRCT
Drug	T200_PCT	PRCT	Cell_line.Tx6_T200	Plate.99	ATPAF1	0.75	-0.249336777918857	pearson	1	Ttest_pvalue	Coefficient_of_eigenassay	SVD_pCMs_only2CTb	NoPrepr	SVD	3293	PRCT-Tx6_T200	N	Kept components	PRCT
Drug	T200_PCT	PRCT	Cell_line.Tx6_T200	Plate.99	ATPAF2	0.75	-0.158749288854906	pearson	1	Ttest_pvalue	Coefficient_of_eigenassay	SVD_pCMs_only2CTb	NoPrepr	SVD	5790	PRCT-Tx6_T200	N	Kept components	PRCT
Drug	T200_PCT	PRCT	Cell_line.Tx6_T200	Plate.99	ATR	0.75	-0.0824193752342835	pearson	1	Ttest_pvalue	Coefficient_of_eigenassay	SVD_pCMs_only2CTb	NoPrepr	SVD	9261	PRCT-Tx6_T200	N	Kept components	PRCT
Drug	T200_PCT	PRCT	Cell_line.Tx6_T200	Plate.99	ATRAID	0.75	0.0304301437869169	pearson	1	Ttest_pvalue	Coefficient_of_eigenassay	SVD_pCMs_only2CTb	NoPrepr	SVD	12448	PRCT-Tx6_T200	N	Kept components	PRCT
Drug	T200_PCT	PRCT	Cell_line.Tx6_T200	Plate.99	ATRIP	0.75	-0.0900887127863481	pearson	1	Ttest_pvalue	Coefficient_of_eigenassay	SVD_pCMs_only2CTb	NoPrepr	SVD	8834	PRCT-Tx6_T200	N	Kept components	PRCT
Drug	T200_PCT	PRCT	Cell_line.Tx6_T200	Plate.99	ATRN	0.75	0.0226862106691816	pearson	1	Ttest_pvalue	Coefficient_of_eigenassay	SVD_pCMs_only2CTb	NoPrepr	SVD	13027	PRCT-Tx6_T200	N	Kept components	PRCT
Drug	T200_PCT	PRCT	Cell_line.Tx6_T200	Plate.99	ATRNL1	0.75	0.265468458410238	pearson	1	Ttest_pvalue	Coefficient_of_eigenassay	SVD_pCMs_only2CTb	NoPrepr	SVD	2988	PRCT-Tx6_T200	N	Kept components	PRCT
Drug	T200_PCT	PRCT	Cell_line.Tx6_T200	Plate.99	ATRX	0.75	1.01580580533805	pearson	1	Ttest_pvalue	Coefficient_of_eigenassay	SVD_pCMs_only2CTb	NoPrepr	SVD	61	PRCT-Tx6_T200	N	Kept components	PRCT
Drug	T200_PCT	PRCT	Cell_line.Tx6_T200	Plate.99	ATXN1	0.75	0.274571654775601	pearson	1	Ttest_pvalue	Coefficient_of_eigenassay	SVD_pCMs_only2CTb	NoPrepr	SVD	2813	PRCT-Tx6_T200	N	Kept components	PRCT
Drug	T200_PCT	PRCT	Cell_line.Tx6_T200	Plate.99	ATXN10	0.75	-0.0439162791116886	pearson	1	Ttest_pvalue	Coefficient_of_eigenassay	SVD_pCMs_only2CTb	NoPrepr	SVD	11529	PRCT-Tx6_T200	N	Kept components	PRCT
Drug	T200_PCT	PRCT	Cell_line.Tx6_T200	Plate.99	ATXN1L	0.75	0.233013571207701	pearson	1	Ttest_pvalue	Coefficient_of_eigenassay	SVD_pCMs_only2CTb	NoPrepr	SVD	3640	PRCT-Tx6_T200	N	Kept components	PRCT
Drug	T200_PCT	PRCT	Cell_line.Tx6_T200	Plate.99	ATXN2	0.75	-0.170358600067829	pearson	1	Ttest_pvalue	Coefficient_of_eigenassay	SVD_pCMs_only2CTb	NoPrepr	SVD	5414	PRCT-Tx6_T200	N	Kept components	PRCT
Drug	T200_PCT	PRCT	Cell_line.Tx6_T200	Plate.99	ATXN2L	0.75	-0.00261628258865814	pearson	1	Ttest_pvalue	Coefficient_of_eigenassay	SVD_pCMs_only2CTb	NoPrepr	SVD	14900	PRCT-Tx6_T200	N	Kept components	PRCT
Drug	T200_PCT	PRCT	Cell_line.Tx6_T200	Plate.99	ATXN3	0.75	0.0226869080735341	pearson	1	Ttest_pvalue	Coefficient_of_eigenassay	SVD_pCMs_only2CTb	NoPrepr	SVD	13026	PRCT-Tx6_T200	N	Kept components	PRCT
Drug	T200_PCT	PRCT	Cell_line.Tx6_T200	Plate.99	ATXN7	0.75	0.228605359060432	pearson	1	Ttest_pvalue	Coefficient_of_eigenassay	SVD_pCMs_only2CTb	NoPrepr	SVD	3735	PRCT-Tx6_T200	N	Kept components	PRCT
Drug	T200_PCT	PRCT	Cell_line.Tx6_T200	Plate.99	ATXN7L1	0.75	0.183963749849485	pearson	1	Ttest_pvalue	Coefficient_of_eigenassay	SVD_pCMs_only2CTb	NoPrepr	SVD	4979	PRCT-Tx6_T200	N	Kept components	PRCT
Drug	T200_PCT	PRCT	Cell_line.Tx6_T200	Plate.99	ATXN7L2	0.75	0.130346700204922	pearson	1	Ttest_pvalue	Coefficient_of_eigenassay	SVD_pCMs_only2CTb	NoPrepr	SVD	6959	PRCT-Tx6_T200	N	Kept components	PRCT
Drug	T200_PCT	PRCT	Cell_line.Tx6_T200	Plate.99	ATXN7L3	0.75	-0.00916144843112244	pearson	1	Ttest_pvalue	Coefficient_of_eigenassay	SVD_pCMs_only2CTb	NoPrepr	SVD	14164	PRCT-Tx6_T200	N	Kept components	PRCT
Drug	T200_PCT	PRCT	Cell_line.Tx6_T200	Plate.99	ATXN7L3B	0.75	-0.147724694356727	pearson	1	Ttest_pvalue	Coefficient_of_eigenassay	SVD_pCMs_only2CTb	NoPrepr	SVD	6216	PRCT-Tx6_T200	N	Kept components	PRCT
Drug	T200_PCT	PRCT	Cell_line.Tx6_T200	Plate.99	AUH	0.75	0.0625550803559567	pearson	1	Ttest_pvalue	Coefficient_of_eigenassay	SVD_pCMs_only2CTb	NoPrepr	SVD	10357	PRCT-Tx6_T200	N	Kept components	PRCT
Drug	T200_PCT	PRCT	Cell_line.Tx6_T200	Plate.99	AUNIP	0.75	-0.0700938478055114	pearson	1	Ttest_pvalue	Coefficient_of_eigenassay	SVD_pCMs_only2CTb	NoPrepr	SVD	9925	PRCT-Tx6_T200	N	Kept components	PRCT
Drug	T200_PCT	PRCT	Cell_line.Tx6_T200	Plate.99	AUP1	0.75	0.323819363663346	pearson	1	Ttest_pvalue	Coefficient_of_eigenassay	SVD_pCMs_only2CTb	NoPrepr	SVD	2038	PRCT-Tx6_T200	N	Kept components	PRCT
Drug	T200_PCT	PRCT	Cell_line.Tx6_T200	Plate.99	AURKA	0.75	-0.184397033372682	pearson	1	Ttest_pvalue	Coefficient_of_eigenassay	SVD_pCMs_only2CTb	NoPrepr	SVD	4964	PRCT-Tx6_T200	N	Kept components	PRCT
Drug	T200_PCT	PRCT	Cell_line.Tx6_T200	Plate.99	AURKAIP1	0.75	0.740901117957784	pearson	1	Ttest_pvalue	Coefficient_of_eigenassay	SVD_pCMs_only2CTb	NoPrepr	SVD	204	PRCT-Tx6_T200	N	Kept components	PRCT
Drug	T200_PCT	PRCT	Cell_line.Tx6_T200	Plate.99	AURKB	0.75	-0.193759467449009	pearson	1	Ttest_pvalue	Coefficient_of_eigenassay	SVD_pCMs_only2CTb	NoPrepr	SVD	4682	PRCT-Tx6_T200	N	Kept components	PRCT
Drug	T200_PCT	PRCT	Cell_line.Tx6_T200	Plate.99	AURKC	0.75	0.00456701465209945	pearson	1	Ttest_pvalue	Coefficient_of_eigenassay	SVD_pCMs_only2CTb	NoPrepr	SVD	14620	PRCT-Tx6_T200	N	Kept components	PRCT
Drug	T200_PCT	PRCT	Cell_line.Tx6_T200	Plate.99	AUTS2	0.75	-0.0739338482780967	pearson	1	Ttest_pvalue	Coefficient_of_eigenassay	SVD_pCMs_only2CTb	NoPrepr	SVD	9706	PRCT-Tx6_T200	N	Kept components	PRCT
Drug	T200_PCT	PRCT	Cell_line.Tx6_T200	Plate.99	AVEN	0.75	0.249562358413815	pearson	1	Ttest_pvalue	Coefficient_of_eigenassay	SVD_pCMs_only2CTb	NoPrepr	SVD	3288	PRCT-Tx6_T200	N	Kept components	PRCT
Drug	T200_PCT	PRCT	Cell_line.Tx6_T200	Plate.99	AVIL	0.75	0.428423163667314	pearson	1	Ttest_pvalue	Coefficient_of_eigenassay	SVD_pCMs_only2CTb	NoPrepr	SVD	1093	PRCT-Tx6_T200	N	Kept components	PRCT
Drug	T200_PCT	PRCT	Cell_line.Tx6_T200	Plate.99	AVL9	0.75	0.0277758344133786	pearson	1	Ttest_pvalue	Coefficient_of_eigenassay	SVD_pCMs_only2CTb	NoPrepr	SVD	12655	PRCT-Tx6_T200	N	Kept components	PRCT
Drug	T200_PCT	PRCT	Cell_line.Tx6_T200	Plate.99	AVPI1	0.75	0.0153262356731765	pearson	1	Ttest_pvalue	Coefficient_of_eigenassay	SVD_pCMs_only2CTb	NoPrepr	SVD	13631	PRCT-Tx6_T200	N	Kept components	PRCT
Drug	T200_PCT	PRCT	Cell_line.Tx6_T200	Plate.99	AVPR1A	0.75	-0.00103430848985283	pearson	1	Ttest_pvalue	Coefficient_of_eigenassay	SVD_pCMs_only2CTb	NoPrepr	SVD	15136	PRCT-Tx6_T200	N	Kept components	PRCT
Drug	T200_PCT	PRCT	Cell_line.Tx6_T200	Plate.99	AXIN1	0.75	0.123516731450273	pearson	1	Ttest_pvalue	Coefficient_of_eigenassay	SVD_pCMs_only2CTb	NoPrepr	SVD	7285	PRCT-Tx6_T200	N	Kept components	PRCT
Drug	T200_PCT	PRCT	Cell_line.Tx6_T200	Plate.99	AXIN2	0.75	0.0039006721186291	pearson	1	Ttest_pvalue	Coefficient_of_eigenassay	SVD_pCMs_only2CTb	NoPrepr	SVD	14708	PRCT-Tx6_T200	N	Kept components	PRCT
Drug	T200_PCT	PRCT	Cell_line.Tx6_T200	Plate.99	AXL	0.75	0.303765041085775	pearson	1	Ttest_pvalue	Coefficient_of_eigenassay	SVD_pCMs_only2CTb	NoPrepr	SVD	2312	PRCT-Tx6_T200	N	Kept components	PRCT
Drug	T200_PCT	PRCT	Cell_line.Tx6_T200	Plate.99	AZGP1	0.75	-0.0347623905406568	pearson	1	Ttest_pvalue	Coefficient_of_eigenassay	SVD_pCMs_only2CTb	NoPrepr	SVD	12144	PRCT-Tx6_T200	N	Kept components	PRCT
Drug	T200_PCT	PRCT	Cell_line.Tx6_T200	Plate.99	AZI2	0.75	-0.135766713552765	pearson	1	Ttest_pvalue	Coefficient_of_eigenassay	SVD_pCMs_only2CTb	NoPrepr	SVD	6736	PRCT-Tx6_T200	N	Kept components	PRCT
Drug	T200_PCT	PRCT	Cell_line.Tx6_T200	Plate.99	AZIN1	0.75	-0.0800316892547041	pearson	1	Ttest_pvalue	Coefficient_of_eigenassay	SVD_pCMs_only2CTb	NoPrepr	SVD	9367	PRCT-Tx6_T200	N	Kept components	PRCT
Drug	T200_PCT	PRCT	Cell_line.Tx6_T200	Plate.99	AZIN2	0.75	0.150897522857233	pearson	1	Ttest_pvalue	Coefficient_of_eigenassay	SVD_pCMs_only2CTb	NoPrepr	SVD	6087	PRCT-Tx6_T200	N	Kept components	PRCT
Drug	T200_PCT	PRCT	Cell_line.Tx6_T200	Plate.99	B2M	0.75	-0.0695246222204206	pearson	1	Ttest_pvalue	Coefficient_of_eigenassay	SVD_pCMs_only2CTb	NoPrepr	SVD	9952	PRCT-Tx6_T200	N	Kept components	PRCT
Drug	T200_PCT	PRCT	Cell_line.Tx6_T200	Plate.99	B3GALNT1	0.75	-0.165686789496019	pearson	1	Ttest_pvalue	Coefficient_of_eigenassay	SVD_pCMs_only2CTb	NoPrepr	SVD	5571	PRCT-Tx6_T200	N	Kept components	PRCT
Drug	T200_PCT	PRCT	Cell_line.Tx6_T200	Plate.99	B3GALNT2	0.75	0.0319451024592468	pearson	1	Ttest_pvalue	Coefficient_of_eigenassay	SVD_pCMs_only2CTb	NoPrepr	SVD	12319	PRCT-Tx6_T200	N	Kept components	PRCT
Drug	T200_PCT	PRCT	Cell_line.Tx6_T200	Plate.99	B3GALT1	0.75	-0.0568541872682475	pearson	1	Ttest_pvalue	Coefficient_of_eigenassay	SVD_pCMs_only2CTb	NoPrepr	SVD	10705	PRCT-Tx6_T200	N	Kept components	PRCT
Drug	T200_PCT	PRCT	Cell_line.Tx6_T200	Plate.99	B3GALT2	0.75	-0.120427555177733	pearson	1	Ttest_pvalue	Coefficient_of_eigenassay	SVD_pCMs_only2CTb	NoPrepr	SVD	7430	PRCT-Tx6_T200	N	Kept components	PRCT
Drug	T200_PCT	PRCT	Cell_line.Tx6_T200	Plate.99	B3GALT5	0.75	0.12008700035366	pearson	1	Ttest_pvalue	Coefficient_of_eigenassay	SVD_pCMs_only2CTb	NoPrepr	SVD	7445	PRCT-Tx6_T200	N	Kept components	PRCT
Drug	T200_PCT	PRCT	Cell_line.Tx6_T200	Plate.99	B3GALT6	0.75	0.225371783760875	pearson	1	Ttest_pvalue	Coefficient_of_eigenassay	SVD_pCMs_only2CTb	NoPrepr	SVD	3809	PRCT-Tx6_T200	N	Kept components	PRCT
Drug	T200_PCT	PRCT	Cell_line.Tx6_T200	Plate.99	B3GAT1	0.75	0.188180312866943	pearson	1	Ttest_pvalue	Coefficient_of_eigenassay	SVD_pCMs_only2CTb	NoPrepr	SVD	4840	PRCT-Tx6_T200	N	Kept components	PRCT
Drug	T200_PCT	PRCT	Cell_line.Tx6_T200	Plate.99	B3GAT3	0.75	0.0154532241766778	pearson	1	Ttest_pvalue	Coefficient_of_eigenassay	SVD_pCMs_only2CTb	NoPrepr	SVD	13618	PRCT-Tx6_T200	N	Kept components	PRCT
Drug	T200_PCT	PRCT	Cell_line.Tx6_T200	Plate.99	B3GLCT	0.75	-0.0323837682016812	pearson	1	Ttest_pvalue	Coefficient_of_eigenassay	SVD_pCMs_only2CTb	NoPrepr	SVD	12284	PRCT-Tx6_T200	N	Kept components	PRCT
Drug	T200_PCT	PRCT	Cell_line.Tx6_T200	Plate.99	B3GNT2	0.75	-0.297710285157278	pearson	1	Ttest_pvalue	Coefficient_of_eigenassay	SVD_pCMs_only2CTb	NoPrepr	SVD	2425	PRCT-Tx6_T200	N	Kept components	PRCT
Drug	T200_PCT	PRCT	Cell_line.Tx6_T200	Plate.99	B3GNT4	0.75	-0.0093737032109077	pearson	1	Ttest_pvalue	Coefficient_of_eigenassay	SVD_pCMs_only2CTb	NoPrepr	SVD	14143	PRCT-Tx6_T200	N	Kept components	PRCT
Drug	T200_PCT	PRCT	Cell_line.Tx6_T200	Plate.99	B3GNT5	0.75	-0.0349535913759154	pearson	1	Ttest_pvalue	Coefficient_of_eigenassay	SVD_pCMs_only2CTb	NoPrepr	SVD	12124	PRCT-Tx6_T200	N	Kept components	PRCT
Drug	T200_PCT	PRCT	Cell_line.Tx6_T200	Plate.99	B3GNT7	0.75	-0.135324870352947	pearson	1	Ttest_pvalue	Coefficient_of_eigenassay	SVD_pCMs_only2CTb	NoPrepr	SVD	6762	PRCT-Tx6_T200	N	Kept components	PRCT
Drug	T200_PCT	PRCT	Cell_line.Tx6_T200	Plate.99	B3GNT8	0.75	0.368977796074246	pearson	1	Ttest_pvalue	Coefficient_of_eigenassay	SVD_pCMs_only2CTb	NoPrepr	SVD	1559	PRCT-Tx6_T200	N	Kept components	PRCT
Drug	T200_PCT	PRCT	Cell_line.Tx6_T200	Plate.99	B3GNT9	0.75	-0.133527415665786	pearson	1	Ttest_pvalue	Coefficient_of_eigenassay	SVD_pCMs_only2CTb	NoPrepr	SVD	6829	PRCT-Tx6_T200	N	Kept components	PRCT
Drug	T200_PCT	PRCT	Cell_line.Tx6_T200	Plate.99	B3GNTL1	0.75	-0.130999395268496	pearson	1	Ttest_pvalue	Coefficient_of_eigenassay	SVD_pCMs_only2CTb	NoPrepr	SVD	6927	PRCT-Tx6_T200	N	Kept components	PRCT
Drug	T200_PCT	PRCT	Cell_line.Tx6_T200	Plate.99	B4GALNT1	0.75	-0.107688918301184	pearson	1	Ttest_pvalue	Coefficient_of_eigenassay	SVD_pCMs_only2CTb	NoPrepr	SVD	7960	PRCT-Tx6_T200	N	Kept components	PRCT
Drug	T200_PCT	PRCT	Cell_line.Tx6_T200	Plate.99	B4GALNT3	0.75	-0.02020486707974	pearson	1	Ttest_pvalue	Coefficient_of_eigenassay	SVD_pCMs_only2CTb	NoPrepr	SVD	13216	PRCT-Tx6_T200	N	Kept components	PRCT
Drug	T200_PCT	PRCT	Cell_line.Tx6_T200	Plate.99	B4GALNT4	0.75	0.0762972779001154	pearson	1	Ttest_pvalue	Coefficient_of_eigenassay	SVD_pCMs_only2CTb	NoPrepr	SVD	9553	PRCT-Tx6_T200	N	Kept components	PRCT
Drug	T200_PCT	PRCT	Cell_line.Tx6_T200	Plate.99	B4GALT1	0.75	-0.275455309577641	pearson	1	Ttest_pvalue	Coefficient_of_eigenassay	SVD_pCMs_only2CTb	NoPrepr	SVD	2794	PRCT-Tx6_T200	N	Kept components	PRCT
Drug	T200_PCT	PRCT	Cell_line.Tx6_T200	Plate.99	B4GALT2	0.75	0.399165068847743	pearson	1	Ttest_pvalue	Coefficient_of_eigenassay	SVD_pCMs_only2CTb	NoPrepr	SVD	1308	PRCT-Tx6_T200	N	Kept components	PRCT
Drug	T200_PCT	PRCT	Cell_line.Tx6_T200	Plate.99	B4GALT3	0.75	-0.018604835226711	pearson	1	Ttest_pvalue	Coefficient_of_eigenassay	SVD_pCMs_only2CTb	NoPrepr	SVD	13362	PRCT-Tx6_T200	N	Kept components	PRCT
Drug	T200_PCT	PRCT	Cell_line.Tx6_T200	Plate.99	B4GALT4	0.75	0.114899270511002	pearson	1	Ttest_pvalue	Coefficient_of_eigenassay	SVD_pCMs_only2CTb	NoPrepr	SVD	7638	PRCT-Tx6_T200	N	Kept components	PRCT
Drug	T200_PCT	PRCT	Cell_line.Tx6_T200	Plate.99	B4GALT5	0.75	-0.183807993829963	pearson	1	Ttest_pvalue	Coefficient_of_eigenassay	SVD_pCMs_only2CTb	NoPrepr	SVD	4985	PRCT-Tx6_T200	N	Kept components	PRCT
Drug	T200_PCT	PRCT	Cell_line.Tx6_T200	Plate.99	B4GALT6	0.75	-0.335870860539591	pearson	1	Ttest_pvalue	Coefficient_of_eigenassay	SVD_pCMs_only2CTb	NoPrepr	SVD	1884	PRCT-Tx6_T200	N	Kept components	PRCT
Drug	T200_PCT	PRCT	Cell_line.Tx6_T200	Plate.99	B4GALT7	0.75	0.273163608948755	pearson	1	Ttest_pvalue	Coefficient_of_eigenassay	SVD_pCMs_only2CTb	NoPrepr	SVD	2844	PRCT-Tx6_T200	N	Kept components	PRCT
Drug	T200_PCT	PRCT	Cell_line.Tx6_T200	Plate.99	B4GAT1	0.75	-0.103725106565707	pearson	1	Ttest_pvalue	Coefficient_of_eigenassay	SVD_pCMs_only2CTb	NoPrepr	SVD	8157	PRCT-Tx6_T200	N	Kept components	PRCT
Drug	T200_PCT	PRCT	Cell_line.Tx6_T200	Plate.99	B9D1	0.75	-0.00810101749135065	pearson	1	Ttest_pvalue	Coefficient_of_eigenassay	SVD_pCMs_only2CTb	NoPrepr	SVD	14253	PRCT-Tx6_T200	N	Kept components	PRCT
Drug	T200_PCT	PRCT	Cell_line.Tx6_T200	Plate.99	B9D2	0.75	0.164141540205297	pearson	1	Ttest_pvalue	Coefficient_of_eigenassay	SVD_pCMs_only2CTb	NoPrepr	SVD	5626	PRCT-Tx6_T200	N	Kept components	PRCT
Drug	T200_PCT	PRCT	Cell_line.Tx6_T200	Plate.99	BAALC	0.75	-0.114183100064475	pearson	1	Ttest_pvalue	Coefficient_of_eigenassay	SVD_pCMs_only2CTb	NoPrepr	SVD	7667	PRCT-Tx6_T200	N	Kept components	PRCT
Drug	T200_PCT	PRCT	Cell_line.Tx6_T200	Plate.99	BABAM1	0.75	0.29468232631592	pearson	1	Ttest_pvalue	Coefficient_of_eigenassay	SVD_pCMs_only2CTb	NoPrepr	SVD	2471	PRCT-Tx6_T200	N	Kept components	PRCT
Drug	T200_PCT	PRCT	Cell_line.Tx6_T200	Plate.99	BABAM2	0.75	0.107546716075007	pearson	1	Ttest_pvalue	Coefficient_of_eigenassay	SVD_pCMs_only2CTb	NoPrepr	SVD	7971	PRCT-Tx6_T200	N	Kept components	PRCT
Drug	T200_PCT	PRCT	Cell_line.Tx6_T200	Plate.99	BACE1	0.75	-0.0650144907764807	pearson	1	Ttest_pvalue	Coefficient_of_eigenassay	SVD_pCMs_only2CTb	NoPrepr	SVD	10220	PRCT-Tx6_T200	N	Kept components	PRCT
Drug	T200_PCT	PRCT	Cell_line.Tx6_T200	Plate.99	BACE2	0.75	0.291223458835695	pearson	1	Ttest_pvalue	Coefficient_of_eigenassay	SVD_pCMs_only2CTb	NoPrepr	SVD	2529	PRCT-Tx6_T200	N	Kept components	PRCT
Drug	T200_PCT	PRCT	Cell_line.Tx6_T200	Plate.99	BACH1	0.75	0.145056744429124	pearson	1	Ttest_pvalue	Coefficient_of_eigenassay	SVD_pCMs_only2CTb	NoPrepr	SVD	6328	PRCT-Tx6_T200	N	Kept components	PRCT
Drug	T200_PCT	PRCT	Cell_line.Tx6_T200	Plate.99	BACH2	0.75	0.217358372568221	pearson	1	Ttest_pvalue	Coefficient_of_eigenassay	SVD_pCMs_only2CTb	NoPrepr	SVD	4033	PRCT-Tx6_T200	N	Kept components	PRCT
Drug	T200_PCT	PRCT	Cell_line.Tx6_T200	Plate.99	BAD	0.75	0.2606059531131	pearson	1	Ttest_pvalue	Coefficient_of_eigenassay	SVD_pCMs_only2CTb	NoPrepr	SVD	3071	PRCT-Tx6_T200	N	Kept components	PRCT
Drug	T200_PCT	PRCT	Cell_line.Tx6_T200	Plate.99	BAG1	0.75	0.221976791790525	pearson	1	Ttest_pvalue	Coefficient_of_eigenassay	SVD_pCMs_only2CTb	NoPrepr	SVD	3899	PRCT-Tx6_T200	N	Kept components	PRCT
Drug	T200_PCT	PRCT	Cell_line.Tx6_T200	Plate.99	BAG2	0.75	-0.228657499496875	pearson	1	Ttest_pvalue	Coefficient_of_eigenassay	SVD_pCMs_only2CTb	NoPrepr	SVD	3732	PRCT-Tx6_T200	N	Kept components	PRCT
Drug	T200_PCT	PRCT	Cell_line.Tx6_T200	Plate.99	BAG3	0.75	0.0230916658382737	pearson	1	Ttest_pvalue	Coefficient_of_eigenassay	SVD_pCMs_only2CTb	NoPrepr	SVD	13001	PRCT-Tx6_T200	N	Kept components	PRCT
Drug	T200_PCT	PRCT	Cell_line.Tx6_T200	Plate.99	BAG4	0.75	-0.212060368847569	pearson	1	Ttest_pvalue	Coefficient_of_eigenassay	SVD_pCMs_only2CTb	NoPrepr	SVD	4187	PRCT-Tx6_T200	N	Kept components	PRCT
Drug	T200_PCT	PRCT	Cell_line.Tx6_T200	Plate.99	BAG5	0.75	0.0188044602155176	pearson	1	Ttest_pvalue	Coefficient_of_eigenassay	SVD_pCMs_only2CTb	NoPrepr	SVD	13337	PRCT-Tx6_T200	N	Kept components	PRCT
Drug	T200_PCT	PRCT	Cell_line.Tx6_T200	Plate.99	BAG6	0.75	-0.113075570320705	pearson	1	Ttest_pvalue	Coefficient_of_eigenassay	SVD_pCMs_only2CTb	NoPrepr	SVD	7715	PRCT-Tx6_T200	N	Kept components	PRCT
Drug	T200_PCT	PRCT	Cell_line.Tx6_T200	Plate.99	BAHCC1	0.75	0.276582938726533	pearson	1	Ttest_pvalue	Coefficient_of_eigenassay	SVD_pCMs_only2CTb	NoPrepr	SVD	2773	PRCT-Tx6_T200	N	Kept components	PRCT
Drug	T200_PCT	PRCT	Cell_line.Tx6_T200	Plate.99	BAHD1	0.75	0.189883990404039	pearson	1	Ttest_pvalue	Coefficient_of_eigenassay	SVD_pCMs_only2CTb	NoPrepr	SVD	4804	PRCT-Tx6_T200	N	Kept components	PRCT
Drug	T200_PCT	PRCT	Cell_line.Tx6_T200	Plate.99	BAIAP2	0.75	-0.00334171241583287	pearson	1	Ttest_pvalue	Coefficient_of_eigenassay	SVD_pCMs_only2CTb	NoPrepr	SVD	14793	PRCT-Tx6_T200	N	Kept components	PRCT
Drug	T200_PCT	PRCT	Cell_line.Tx6_T200	Plate.99	BAIAP2L1	0.75	0.044897929589967	pearson	1	Ttest_pvalue	Coefficient_of_eigenassay	SVD_pCMs_only2CTb	NoPrepr	SVD	11471	PRCT-Tx6_T200	N	Kept components	PRCT
Drug	T200_PCT	PRCT	Cell_line.Tx6_T200	Plate.99	BAIAP2L2	0.75	0.279001175103951	pearson	1	Ttest_pvalue	Coefficient_of_eigenassay	SVD_pCMs_only2CTb	NoPrepr	SVD	2728	PRCT-Tx6_T200	N	Kept components	PRCT
Drug	T200_PCT	PRCT	Cell_line.Tx6_T200	Plate.99	BAIAP3	0.75	-0.436376769518858	pearson	1	Ttest_pvalue	Coefficient_of_eigenassay	SVD_pCMs_only2CTb	NoPrepr	SVD	1039	PRCT-Tx6_T200	N	Kept components	PRCT
Drug	T200_PCT	PRCT	Cell_line.Tx6_T200	Plate.99	BAK1	0.75	0.154930733101107	pearson	1	Ttest_pvalue	Coefficient_of_eigenassay	SVD_pCMs_only2CTb	NoPrepr	SVD	5925	PRCT-Tx6_T200	N	Kept components	PRCT
Drug	T200_PCT	PRCT	Cell_line.Tx6_T200	Plate.99	BAMBI	0.75	0.19537163119154	pearson	1	Ttest_pvalue	Coefficient_of_eigenassay	SVD_pCMs_only2CTb	NoPrepr	SVD	4635	PRCT-Tx6_T200	N	Kept components	PRCT
Drug	T200_PCT	PRCT	Cell_line.Tx6_T200	Plate.99	BANF1	0.75	0.0933305834822735	pearson	1	Ttest_pvalue	Coefficient_of_eigenassay	SVD_pCMs_only2CTb	NoPrepr	SVD	8669	PRCT-Tx6_T200	N	Kept components	PRCT
Drug	T200_PCT	PRCT	Cell_line.Tx6_T200	Plate.99	BANP	0.75	0.1903186389857	pearson	1	Ttest_pvalue	Coefficient_of_eigenassay	SVD_pCMs_only2CTb	NoPrepr	SVD	4791	PRCT-Tx6_T200	N	Kept components	PRCT
Drug	T200_PCT	PRCT	Cell_line.Tx6_T200	Plate.99	BAP1	0.75	0.104952344005542	pearson	1	Ttest_pvalue	Coefficient_of_eigenassay	SVD_pCMs_only2CTb	NoPrepr	SVD	8097	PRCT-Tx6_T200	N	Kept components	PRCT
Drug	T200_PCT	PRCT	Cell_line.Tx6_T200	Plate.99	BARD1	0.75	0.109593028695976	pearson	1	Ttest_pvalue	Coefficient_of_eigenassay	SVD_pCMs_only2CTb	NoPrepr	SVD	7868	PRCT-Tx6_T200	N	Kept components	PRCT
Drug	T200_PCT	PRCT	Cell_line.Tx6_T200	Plate.99	BARHL1	0.75	-0.0366381508777981	pearson	1	Ttest_pvalue	Coefficient_of_eigenassay	SVD_pCMs_only2CTb	NoPrepr	SVD	12024	PRCT-Tx6_T200	N	Kept components	PRCT
Drug	T200_PCT	PRCT	Cell_line.Tx6_T200	Plate.99	BARX2	0.75	-0.0206522876198414	pearson	1	Ttest_pvalue	Coefficient_of_eigenassay	SVD_pCMs_only2CTb	NoPrepr	SVD	13188	PRCT-Tx6_T200	N	Kept components	PRCT
Drug	T200_PCT	PRCT	Cell_line.Tx6_T200	Plate.99	BASP1	0.75	0.054703716504396	pearson	1	Ttest_pvalue	Coefficient_of_eigenassay	SVD_pCMs_only2CTb	NoPrepr	SVD	10831	PRCT-Tx6_T200	N	Kept components	PRCT
Drug	T200_PCT	PRCT	Cell_line.Tx6_T200	Plate.99	BATF2	0.75	-0.00876061738255291	pearson	1	Ttest_pvalue	Coefficient_of_eigenassay	SVD_pCMs_only2CTb	NoPrepr	SVD	14198	PRCT-Tx6_T200	N	Kept components	PRCT
Drug	T200_PCT	PRCT	Cell_line.Tx6_T200	Plate.99	BATF3	0.75	0.00541463139778104	pearson	1	Ttest_pvalue	Coefficient_of_eigenassay	SVD_pCMs_only2CTb	NoPrepr	SVD	14520	PRCT-Tx6_T200	N	Kept components	PRCT
Drug	T200_PCT	PRCT	Cell_line.Tx6_T200	Plate.99	BAX	0.75	0.388258462697012	pearson	1	Ttest_pvalue	Coefficient_of_eigenassay	SVD_pCMs_only2CTb	NoPrepr	SVD	1390	PRCT-Tx6_T200	N	Kept components	PRCT
Drug	T200_PCT	PRCT	Cell_line.Tx6_T200	Plate.99	BAZ1A	0.75	0.103810388336811	pearson	1	Ttest_pvalue	Coefficient_of_eigenassay	SVD_pCMs_only2CTb	NoPrepr	SVD	8151	PRCT-Tx6_T200	N	Kept components	PRCT
Drug	T200_PCT	PRCT	Cell_line.Tx6_T200	Plate.99	BAZ1B	0.75	0.671410995155232	pearson	1	Ttest_pvalue	Coefficient_of_eigenassay	SVD_pCMs_only2CTb	NoPrepr	SVD	289	PRCT-Tx6_T200	N	Kept components	PRCT
Drug	T200_PCT	PRCT	Cell_line.Tx6_T200	Plate.99	BAZ2A	0.75	0.0663425618758691	pearson	1	Ttest_pvalue	Coefficient_of_eigenassay	SVD_pCMs_only2CTb	NoPrepr	SVD	10131	PRCT-Tx6_T200	N	Kept components	PRCT
Drug	T200_PCT	PRCT	Cell_line.Tx6_T200	Plate.99	BAZ2B	0.75	0.947342307709833	pearson	1	Ttest_pvalue	Coefficient_of_eigenassay	SVD_pCMs_only2CTb	NoPrepr	SVD	83	PRCT-Tx6_T200	N	Kept components	PRCT
Drug	T200_PCT	PRCT	Cell_line.Tx6_T200	Plate.99	BBC3	0.75	0.328052073627167	pearson	1	Ttest_pvalue	Coefficient_of_eigenassay	SVD_pCMs_only2CTb	NoPrepr	SVD	1979	PRCT-Tx6_T200	N	Kept components	PRCT
Drug	T200_PCT	PRCT	Cell_line.Tx6_T200	Plate.99	BBIP1	0.75	-0.114407479992515	pearson	1	Ttest_pvalue	Coefficient_of_eigenassay	SVD_pCMs_only2CTb	NoPrepr	SVD	7657	PRCT-Tx6_T200	N	Kept components	PRCT
Drug	T200_PCT	PRCT	Cell_line.Tx6_T200	Plate.99	BBOF1	0.75	0.287490075521992	pearson	1	Ttest_pvalue	Coefficient_of_eigenassay	SVD_pCMs_only2CTb	NoPrepr	SVD	2584	PRCT-Tx6_T200	N	Kept components	PRCT
Drug	T200_PCT	PRCT	Cell_line.Tx6_T200	Plate.99	BBOX1	0.75	0.0904579761827715	pearson	1	Ttest_pvalue	Coefficient_of_eigenassay	SVD_pCMs_only2CTb	NoPrepr	SVD	8805	PRCT-Tx6_T200	N	Kept components	PRCT
Drug	T200_PCT	PRCT	Cell_line.Tx6_T200	Plate.99	BBS1	0.75	-0.278139091016715	pearson	1	Ttest_pvalue	Coefficient_of_eigenassay	SVD_pCMs_only2CTb	NoPrepr	SVD	2744	PRCT-Tx6_T200	N	Kept components	PRCT
Drug	T200_PCT	PRCT	Cell_line.Tx6_T200	Plate.99	BBS10	0.75	-0.439977841209113	pearson	1	Ttest_pvalue	Coefficient_of_eigenassay	SVD_pCMs_only2CTb	NoPrepr	SVD	1016	PRCT-Tx6_T200	N	Kept components	PRCT
Drug	T200_PCT	PRCT	Cell_line.Tx6_T200	Plate.99	BBS12	0.75	-0.32974008791481	pearson	1	Ttest_pvalue	Coefficient_of_eigenassay	SVD_pCMs_only2CTb	NoPrepr	SVD	1959	PRCT-Tx6_T200	N	Kept components	PRCT
Drug	T200_PCT	PRCT	Cell_line.Tx6_T200	Plate.99	BBS2	0.75	-0.258752830780418	pearson	1	Ttest_pvalue	Coefficient_of_eigenassay	SVD_pCMs_only2CTb	NoPrepr	SVD	3090	PRCT-Tx6_T200	N	Kept components	PRCT
Drug	T200_PCT	PRCT	Cell_line.Tx6_T200	Plate.99	BBS4	0.75	0.199765466783941	pearson	1	Ttest_pvalue	Coefficient_of_eigenassay	SVD_pCMs_only2CTb	NoPrepr	SVD	4517	PRCT-Tx6_T200	N	Kept components	PRCT
Drug	T200_PCT	PRCT	Cell_line.Tx6_T200	Plate.99	BBS5	0.75	-0.144663750971556	pearson	1	Ttest_pvalue	Coefficient_of_eigenassay	SVD_pCMs_only2CTb	NoPrepr	SVD	6344	PRCT-Tx6_T200	N	Kept components	PRCT
Drug	T200_PCT	PRCT	Cell_line.Tx6_T200	Plate.99	BBS7	0.75	0.348773220626845	pearson	1	Ttest_pvalue	Coefficient_of_eigenassay	SVD_pCMs_only2CTb	NoPrepr	SVD	1750	PRCT-Tx6_T200	N	Kept components	PRCT
Drug	T200_PCT	PRCT	Cell_line.Tx6_T200	Plate.99	BBS9	0.75	-0.199911110295644	pearson	1	Ttest_pvalue	Coefficient_of_eigenassay	SVD_pCMs_only2CTb	NoPrepr	SVD	4511	PRCT-Tx6_T200	N	Kept components	PRCT
Drug	T200_PCT	PRCT	Cell_line.Tx6_T200	Plate.99	BBX	0.75	0.313740561106133	pearson	1	Ttest_pvalue	Coefficient_of_eigenassay	SVD_pCMs_only2CTb	NoPrepr	SVD	2166	PRCT-Tx6_T200	N	Kept components	PRCT
Drug	T200_PCT	PRCT	Cell_line.Tx6_T200	Plate.99	BCAM	0.75	0.139216962129884	pearson	1	Ttest_pvalue	Coefficient_of_eigenassay	SVD_pCMs_only2CTb	NoPrepr	SVD	6594	PRCT-Tx6_T200	N	Kept components	PRCT
Drug	T200_PCT	PRCT	Cell_line.Tx6_T200	Plate.99	BCAN	0.75	-0.237619980410214	pearson	1	Ttest_pvalue	Coefficient_of_eigenassay	SVD_pCMs_only2CTb	NoPrepr	SVD	3542	PRCT-Tx6_T200	N	Kept components	PRCT
Drug	T200_PCT	PRCT	Cell_line.Tx6_T200	Plate.99	BCAP29	0.75	-0.0704230602632269	pearson	1	Ttest_pvalue	Coefficient_of_eigenassay	SVD_pCMs_only2CTb	NoPrepr	SVD	9888	PRCT-Tx6_T200	N	Kept components	PRCT
Drug	T200_PCT	PRCT	Cell_line.Tx6_T200	Plate.99	BCAP31	0.75	0.335518988802409	pearson	1	Ttest_pvalue	Coefficient_of_eigenassay	SVD_pCMs_only2CTb	NoPrepr	SVD	1887	PRCT-Tx6_T200	N	Kept components	PRCT
Drug	T200_PCT	PRCT	Cell_line.Tx6_T200	Plate.99	BCAR1	0.75	0.306241259320111	pearson	1	Ttest_pvalue	Coefficient_of_eigenassay	SVD_pCMs_only2CTb	NoPrepr	SVD	2271	PRCT-Tx6_T200	N	Kept components	PRCT
Drug	T200_PCT	PRCT	Cell_line.Tx6_T200	Plate.99	BCAR3	0.75	-0.0826359124394908	pearson	1	Ttest_pvalue	Coefficient_of_eigenassay	SVD_pCMs_only2CTb	NoPrepr	SVD	9249	PRCT-Tx6_T200	N	Kept components	PRCT
Drug	T200_PCT	PRCT	Cell_line.Tx6_T200	Plate.99	BCAS2	0.75	-0.0389334545177849	pearson	1	Ttest_pvalue	Coefficient_of_eigenassay	SVD_pCMs_only2CTb	NoPrepr	SVD	11859	PRCT-Tx6_T200	N	Kept components	PRCT
Drug	T200_PCT	PRCT	Cell_line.Tx6_T200	Plate.99	BCAS3	0.75	0.0590641817475547	pearson	1	Ttest_pvalue	Coefficient_of_eigenassay	SVD_pCMs_only2CTb	NoPrepr	SVD	10562	PRCT-Tx6_T200	N	Kept components	PRCT
Drug	T200_PCT	PRCT	Cell_line.Tx6_T200	Plate.99	BCAS4	0.75	0.362022854339013	pearson	1	Ttest_pvalue	Coefficient_of_eigenassay	SVD_pCMs_only2CTb	NoPrepr	SVD	1623	PRCT-Tx6_T200	N	Kept components	PRCT
Drug	T200_PCT	PRCT	Cell_line.Tx6_T200	Plate.99	BCAT1	0.75	0.0196065933461496	pearson	1	Ttest_pvalue	Coefficient_of_eigenassay	SVD_pCMs_only2CTb	NoPrepr	SVD	13281	PRCT-Tx6_T200	N	Kept components	PRCT
Drug	T200_PCT	PRCT	Cell_line.Tx6_T200	Plate.99	BCAT2	0.75	0.153695912828193	pearson	1	Ttest_pvalue	Coefficient_of_eigenassay	SVD_pCMs_only2CTb	NoPrepr	SVD	5976	PRCT-Tx6_T200	N	Kept components	PRCT
Drug	T200_PCT	PRCT	Cell_line.Tx6_T200	Plate.99	BCCIP	0.75	0.037349807332833	pearson	1	Ttest_pvalue	Coefficient_of_eigenassay	SVD_pCMs_only2CTb	NoPrepr	SVD	11977	PRCT-Tx6_T200	N	Kept components	PRCT
Drug	T200_PCT	PRCT	Cell_line.Tx6_T200	Plate.99	BCDIN3D	0.75	0.0687638770856307	pearson	1	Ttest_pvalue	Coefficient_of_eigenassay	SVD_pCMs_only2CTb	NoPrepr	SVD	9997	PRCT-Tx6_T200	N	Kept components	PRCT
Drug	T200_PCT	PRCT	Cell_line.Tx6_T200	Plate.99	BCHE	0.75	-0.33853019699451	pearson	1	Ttest_pvalue	Coefficient_of_eigenassay	SVD_pCMs_only2CTb	NoPrepr	SVD	1854	PRCT-Tx6_T200	N	Kept components	PRCT
Drug	T200_PCT	PRCT	Cell_line.Tx6_T200	Plate.99	BCKDHA	0.75	-0.113258417422513	pearson	1	Ttest_pvalue	Coefficient_of_eigenassay	SVD_pCMs_only2CTb	NoPrepr	SVD	7708	PRCT-Tx6_T200	N	Kept components	PRCT
Drug	T200_PCT	PRCT	Cell_line.Tx6_T200	Plate.99	BCKDHB	0.75	-0.0392443619395974	pearson	1	Ttest_pvalue	Coefficient_of_eigenassay	SVD_pCMs_only2CTb	NoPrepr	SVD	11832	PRCT-Tx6_T200	N	Kept components	PRCT
Drug	T200_PCT	PRCT	Cell_line.Tx6_T200	Plate.99	BCKDK	0.75	-0.0509067422959397	pearson	1	Ttest_pvalue	Coefficient_of_eigenassay	SVD_pCMs_only2CTb	NoPrepr	SVD	11093	PRCT-Tx6_T200	N	Kept components	PRCT
Drug	T200_PCT	PRCT	Cell_line.Tx6_T200	Plate.99	BCL10	0.75	-0.0501493472759832	pearson	1	Ttest_pvalue	Coefficient_of_eigenassay	SVD_pCMs_only2CTb	NoPrepr	SVD	11139	PRCT-Tx6_T200	N	Kept components	PRCT
Drug	T200_PCT	PRCT	Cell_line.Tx6_T200	Plate.99	BCL11A	0.75	0.474089272652546	pearson	1	Ttest_pvalue	Coefficient_of_eigenassay	SVD_pCMs_only2CTb	NoPrepr	SVD	820	PRCT-Tx6_T200	N	Kept components	PRCT
Drug	T200_PCT	PRCT	Cell_line.Tx6_T200	Plate.99	BCL11B	0.75	-0.00599258951440033	pearson	1	Ttest_pvalue	Coefficient_of_eigenassay	SVD_pCMs_only2CTb	NoPrepr	SVD	14456	PRCT-Tx6_T200	N	Kept components	PRCT
Drug	T200_PCT	PRCT	Cell_line.Tx6_T200	Plate.99	BCL2	0.75	0.173795748597342	pearson	1	Ttest_pvalue	Coefficient_of_eigenassay	SVD_pCMs_only2CTb	NoPrepr	SVD	5305	PRCT-Tx6_T200	N	Kept components	PRCT
Drug	T200_PCT	PRCT	Cell_line.Tx6_T200	Plate.99	BCL2A1	0.75	0.13000954157685	pearson	1	Ttest_pvalue	Coefficient_of_eigenassay	SVD_pCMs_only2CTb	NoPrepr	SVD	6986	PRCT-Tx6_T200	N	Kept components	PRCT
Drug	T200_PCT	PRCT	Cell_line.Tx6_T200	Plate.99	BCL2L1	0.75	0.226944135598464	pearson	1	Ttest_pvalue	Coefficient_of_eigenassay	SVD_pCMs_only2CTb	NoPrepr	SVD	3770	PRCT-Tx6_T200	N	Kept components	PRCT
Drug	T200_PCT	PRCT	Cell_line.Tx6_T200	Plate.99	BCL2L11	0.75	-0.197218392561927	pearson	1	Ttest_pvalue	Coefficient_of_eigenassay	SVD_pCMs_only2CTb	NoPrepr	SVD	4589	PRCT-Tx6_T200	N	Kept components	PRCT
Drug	T200_PCT	PRCT	Cell_line.Tx6_T200	Plate.99	BCL2L12	0.75	0.217446229447742	pearson	1	Ttest_pvalue	Coefficient_of_eigenassay	SVD_pCMs_only2CTb	NoPrepr	SVD	4031	PRCT-Tx6_T200	N	Kept components	PRCT
Drug	T200_PCT	PRCT	Cell_line.Tx6_T200	Plate.99	BCL2L13	0.75	-0.0577406232743887	pearson	1	Ttest_pvalue	Coefficient_of_eigenassay	SVD_pCMs_only2CTb	NoPrepr	SVD	10636	PRCT-Tx6_T200	N	Kept components	PRCT
Drug	T200_PCT	PRCT	Cell_line.Tx6_T200	Plate.99	BCL2L14	0.75	-0.0592323663981153	pearson	1	Ttest_pvalue	Coefficient_of_eigenassay	SVD_pCMs_only2CTb	NoPrepr	SVD	10550	PRCT-Tx6_T200	N	Kept components	PRCT
Drug	T200_PCT	PRCT	Cell_line.Tx6_T200	Plate.99	BCL2L2	0.75	0.13649425434718	pearson	1	Ttest_pvalue	Coefficient_of_eigenassay	SVD_pCMs_only2CTb	NoPrepr	SVD	6703	PRCT-Tx6_T200	N	Kept components	PRCT
Drug	T200_PCT	PRCT	Cell_line.Tx6_T200	Plate.99	BCL3	0.75	0.0196578135046253	pearson	1	Ttest_pvalue	Coefficient_of_eigenassay	SVD_pCMs_only2CTb	NoPrepr	SVD	13276	PRCT-Tx6_T200	N	Kept components	PRCT
Drug	T200_PCT	PRCT	Cell_line.Tx6_T200	Plate.99	BCL6	0.75	0.0157019920659621	pearson	1	Ttest_pvalue	Coefficient_of_eigenassay	SVD_pCMs_only2CTb	NoPrepr	SVD	13600	PRCT-Tx6_T200	N	Kept components	PRCT
Drug	T200_PCT	PRCT	Cell_line.Tx6_T200	Plate.99	BCL6B	0.75	0.000854768110819426	pearson	1	Ttest_pvalue	Coefficient_of_eigenassay	SVD_pCMs_only2CTb	NoPrepr	SVD	15164	PRCT-Tx6_T200	N	Kept components	PRCT
Drug	T200_PCT	PRCT	Cell_line.Tx6_T200	Plate.99	BCL7A	0.75	-0.0205606112167025	pearson	1	Ttest_pvalue	Coefficient_of_eigenassay	SVD_pCMs_only2CTb	NoPrepr	SVD	13193	PRCT-Tx6_T200	N	Kept components	PRCT
Drug	T200_PCT	PRCT	Cell_line.Tx6_T200	Plate.99	BCL7B	0.75	0.0978975581559899	pearson	1	Ttest_pvalue	Coefficient_of_eigenassay	SVD_pCMs_only2CTb	NoPrepr	SVD	8445	PRCT-Tx6_T200	N	Kept components	PRCT
Drug	T200_PCT	PRCT	Cell_line.Tx6_T200	Plate.99	BCL7C	0.75	0.532741995211696	pearson	1	Ttest_pvalue	Coefficient_of_eigenassay	SVD_pCMs_only2CTb	NoPrepr	SVD	573	PRCT-Tx6_T200	N	Kept components	PRCT
Drug	T200_PCT	PRCT	Cell_line.Tx6_T200	Plate.99	BCL9	0.75	0.0875801012893399	pearson	1	Ttest_pvalue	Coefficient_of_eigenassay	SVD_pCMs_only2CTb	NoPrepr	SVD	8976	PRCT-Tx6_T200	N	Kept components	PRCT
Drug	T200_PCT	PRCT	Cell_line.Tx6_T200	Plate.99	BCL9L	0.75	0.375501657791869	pearson	1	Ttest_pvalue	Coefficient_of_eigenassay	SVD_pCMs_only2CTb	NoPrepr	SVD	1507	PRCT-Tx6_T200	N	Kept components	PRCT
Drug	T200_PCT	PRCT	Cell_line.Tx6_T200	Plate.99	BCLAF1	0.75	0.0609611868552548	pearson	1	Ttest_pvalue	Coefficient_of_eigenassay	SVD_pCMs_only2CTb	NoPrepr	SVD	10449	PRCT-Tx6_T200	N	Kept components	PRCT
Drug	T200_PCT	PRCT	Cell_line.Tx6_T200	Plate.99	BCLAF3	0.75	-0.107352512350409	pearson	1	Ttest_pvalue	Coefficient_of_eigenassay	SVD_pCMs_only2CTb	NoPrepr	SVD	7978	PRCT-Tx6_T200	N	Kept components	PRCT
Drug	T200_PCT	PRCT	Cell_line.Tx6_T200	Plate.99	BCO2	0.75	0.228857990603862	pearson	1	Ttest_pvalue	Coefficient_of_eigenassay	SVD_pCMs_only2CTb	NoPrepr	SVD	3729	PRCT-Tx6_T200	N	Kept components	PRCT
Drug	T200_PCT	PRCT	Cell_line.Tx6_T200	Plate.99	BCOR	0.75	-0.121882803196192	pearson	1	Ttest_pvalue	Coefficient_of_eigenassay	SVD_pCMs_only2CTb	NoPrepr	SVD	7362	PRCT-Tx6_T200	N	Kept components	PRCT
Drug	T200_PCT	PRCT	Cell_line.Tx6_T200	Plate.99	BCORL1	0.75	0.11033192561146	pearson	1	Ttest_pvalue	Coefficient_of_eigenassay	SVD_pCMs_only2CTb	NoPrepr	SVD	7839	PRCT-Tx6_T200	N	Kept components	PRCT
Drug	T200_PCT	PRCT	Cell_line.Tx6_T200	Plate.99	BCR	0.75	0.186985378775555	pearson	1	Ttest_pvalue	Coefficient_of_eigenassay	SVD_pCMs_only2CTb	NoPrepr	SVD	4882	PRCT-Tx6_T200	N	Kept components	PRCT
Drug	T200_PCT	PRCT	Cell_line.Tx6_T200	Plate.99	BCS1L	0.75	0.140128107128943	pearson	1	Ttest_pvalue	Coefficient_of_eigenassay	SVD_pCMs_only2CTb	NoPrepr	SVD	6547	PRCT-Tx6_T200	N	Kept components	PRCT
Drug	T200_PCT	PRCT	Cell_line.Tx6_T200	Plate.99	BDH2	0.75	0.0100674086439471	pearson	1	Ttest_pvalue	Coefficient_of_eigenassay	SVD_pCMs_only2CTb	NoPrepr	SVD	14086	PRCT-Tx6_T200	N	Kept components	PRCT
Drug	T200_PCT	PRCT	Cell_line.Tx6_T200	Plate.99	BDKRB1	0.75	5.45234414706391e-05	pearson	1	Ttest_pvalue	Coefficient_of_eigenassay	SVD_pCMs_only2CTb	NoPrepr	SVD	15309	PRCT-Tx6_T200	N	Kept components	PRCT
Drug	T200_PCT	PRCT	Cell_line.Tx6_T200	Plate.99	BDKRB2	0.75	0.181297680342582	pearson	1	Ttest_pvalue	Coefficient_of_eigenassay	SVD_pCMs_only2CTb	NoPrepr	SVD	5057	PRCT-Tx6_T200	N	Kept components	PRCT
Drug	T200_PCT	PRCT	Cell_line.Tx6_T200	Plate.99	BDNF	0.75	0.308174621541186	pearson	1	Ttest_pvalue	Coefficient_of_eigenassay	SVD_pCMs_only2CTb	NoPrepr	SVD	2235	PRCT-Tx6_T200	N	Kept components	PRCT
Drug	T200_PCT	PRCT	Cell_line.Tx6_T200	Plate.99	BDP1	0.75	-0.0713978548798298	pearson	1	Ttest_pvalue	Coefficient_of_eigenassay	SVD_pCMs_only2CTb	NoPrepr	SVD	9835	PRCT-Tx6_T200	N	Kept components	PRCT
Drug	T200_PCT	PRCT	Cell_line.Tx6_T200	Plate.99	BEAN1	0.75	0.169016304227715	pearson	1	Ttest_pvalue	Coefficient_of_eigenassay	SVD_pCMs_only2CTb	NoPrepr	SVD	5465	PRCT-Tx6_T200	N	Kept components	PRCT
Drug	T200_PCT	PRCT	Cell_line.Tx6_T200	Plate.99	BECN1	0.75	0.141114746491277	pearson	1	Ttest_pvalue	Coefficient_of_eigenassay	SVD_pCMs_only2CTb	NoPrepr	SVD	6499	PRCT-Tx6_T200	N	Kept components	PRCT
Drug	T200_PCT	PRCT	Cell_line.Tx6_T200	Plate.99	BEGAIN	0.75	0.120012686207583	pearson	1	Ttest_pvalue	Coefficient_of_eigenassay	SVD_pCMs_only2CTb	NoPrepr	SVD	7450	PRCT-Tx6_T200	N	Kept components	PRCT
Drug	T200_PCT	PRCT	Cell_line.Tx6_T200	Plate.99	BEND3	0.75	-0.0169614764333167	pearson	1	Ttest_pvalue	Coefficient_of_eigenassay	SVD_pCMs_only2CTb	NoPrepr	SVD	13490	PRCT-Tx6_T200	N	Kept components	PRCT
Drug	T200_PCT	PRCT	Cell_line.Tx6_T200	Plate.99	BEND4	0.75	0.0208503965058743	pearson	1	Ttest_pvalue	Coefficient_of_eigenassay	SVD_pCMs_only2CTb	NoPrepr	SVD	13178	PRCT-Tx6_T200	N	Kept components	PRCT
Drug	T200_PCT	PRCT	Cell_line.Tx6_T200	Plate.99	BEND5	0.75	-0.160200629048581	pearson	1	Ttest_pvalue	Coefficient_of_eigenassay	SVD_pCMs_only2CTb	NoPrepr	SVD	5747	PRCT-Tx6_T200	N	Kept components	PRCT
Drug	T200_PCT	PRCT	Cell_line.Tx6_T200	Plate.99	BEND6	0.75	-0.0956592398161857	pearson	1	Ttest_pvalue	Coefficient_of_eigenassay	SVD_pCMs_only2CTb	NoPrepr	SVD	8548	PRCT-Tx6_T200	N	Kept components	PRCT
Drug	T200_PCT	PRCT	Cell_line.Tx6_T200	Plate.99	BEND7	0.75	-0.0421556227645217	pearson	1	Ttest_pvalue	Coefficient_of_eigenassay	SVD_pCMs_only2CTb	NoPrepr	SVD	11648	PRCT-Tx6_T200	N	Kept components	PRCT
Drug	T200_PCT	PRCT	Cell_line.Tx6_T200	Plate.99	BEST1	0.75	0.100860056972286	pearson	1	Ttest_pvalue	Coefficient_of_eigenassay	SVD_pCMs_only2CTb	NoPrepr	SVD	8278	PRCT-Tx6_T200	N	Kept components	PRCT
Drug	T200_PCT	PRCT	Cell_line.Tx6_T200	Plate.99	BEST3	0.75	-0.0514366600098421	pearson	1	Ttest_pvalue	Coefficient_of_eigenassay	SVD_pCMs_only2CTb	NoPrepr	SVD	11067	PRCT-Tx6_T200	N	Kept components	PRCT
Drug	T200_PCT	PRCT	Cell_line.Tx6_T200	Plate.99	BEST4	0.75	-0.126603625612423	pearson	1	Ttest_pvalue	Coefficient_of_eigenassay	SVD_pCMs_only2CTb	NoPrepr	SVD	7134	PRCT-Tx6_T200	N	Kept components	PRCT
Drug	T200_PCT	PRCT	Cell_line.Tx6_T200	Plate.99	BET1	0.75	-0.404869642305151	pearson	1	Ttest_pvalue	Coefficient_of_eigenassay	SVD_pCMs_only2CTb	NoPrepr	SVD	1249	PRCT-Tx6_T200	N	Kept components	PRCT
Drug	T200_PCT	PRCT	Cell_line.Tx6_T200	Plate.99	BET1L	0.75	-0.0173590171694352	pearson	1	Ttest_pvalue	Coefficient_of_eigenassay	SVD_pCMs_only2CTb	NoPrepr	SVD	13454	PRCT-Tx6_T200	N	Kept components	PRCT
Drug	T200_PCT	PRCT	Cell_line.Tx6_T200	Plate.99	BEX1	0.75	0.137616816089383	pearson	1	Ttest_pvalue	Coefficient_of_eigenassay	SVD_pCMs_only2CTb	NoPrepr	SVD	6662	PRCT-Tx6_T200	N	Kept components	PRCT
Drug	T200_PCT	PRCT	Cell_line.Tx6_T200	Plate.99	BEX2	0.75	-0.111223899354294	pearson	1	Ttest_pvalue	Coefficient_of_eigenassay	SVD_pCMs_only2CTb	NoPrepr	SVD	7800	PRCT-Tx6_T200	N	Kept components	PRCT
Drug	T200_PCT	PRCT	Cell_line.Tx6_T200	Plate.99	BEX3	0.75	0.000781633133082108	pearson	1	Ttest_pvalue	Coefficient_of_eigenassay	SVD_pCMs_only2CTb	NoPrepr	SVD	15176	PRCT-Tx6_T200	N	Kept components	PRCT
Drug	T200_PCT	PRCT	Cell_line.Tx6_T200	Plate.99	BEX4	0.75	-0.157347977827214	pearson	1	Ttest_pvalue	Coefficient_of_eigenassay	SVD_pCMs_only2CTb	NoPrepr	SVD	5837	PRCT-Tx6_T200	N	Kept components	PRCT
Drug	T200_PCT	PRCT	Cell_line.Tx6_T200	Plate.99	BEX5	0.75	-0.0169956648634017	pearson	1	Ttest_pvalue	Coefficient_of_eigenassay	SVD_pCMs_only2CTb	NoPrepr	SVD	13487	PRCT-Tx6_T200	N	Kept components	PRCT
Drug	T200_PCT	PRCT	Cell_line.Tx6_T200	Plate.99	BFSP1	0.75	0.324775073125022	pearson	1	Ttest_pvalue	Coefficient_of_eigenassay	SVD_pCMs_only2CTb	NoPrepr	SVD	2027	PRCT-Tx6_T200	N	Kept components	PRCT
Drug	T200_PCT	PRCT	Cell_line.Tx6_T200	Plate.99	BFSP2	0.75	-8.95046363484667e-05	pearson	1	Ttest_pvalue	Coefficient_of_eigenassay	SVD_pCMs_only2CTb	NoPrepr	SVD	15298	PRCT-Tx6_T200	N	Kept components	PRCT
Drug	T200_PCT	PRCT	Cell_line.Tx6_T200	Plate.99	BGLAP	0.75	-0.00582707813360452	pearson	1	Ttest_pvalue	Coefficient_of_eigenassay	SVD_pCMs_only2CTb	NoPrepr	SVD	14471	PRCT-Tx6_T200	N	Kept components	PRCT
Drug	T200_PCT	PRCT	Cell_line.Tx6_T200	Plate.99	BGN	0.75	0.302072069667155	pearson	1	Ttest_pvalue	Coefficient_of_eigenassay	SVD_pCMs_only2CTb	NoPrepr	SVD	2344	PRCT-Tx6_T200	N	Kept components	PRCT
Drug	T200_PCT	PRCT	Cell_line.Tx6_T200	Plate.99	BHLHB9	0.75	-0.0900306905445285	pearson	1	Ttest_pvalue	Coefficient_of_eigenassay	SVD_pCMs_only2CTb	NoPrepr	SVD	8837	PRCT-Tx6_T200	N	Kept components	PRCT
Drug	T200_PCT	PRCT	Cell_line.Tx6_T200	Plate.99	BHLHE22	0.75	-0.0321419759255794	pearson	1	Ttest_pvalue	Coefficient_of_eigenassay	SVD_pCMs_only2CTb	NoPrepr	SVD	12308	PRCT-Tx6_T200	N	Kept components	PRCT
Drug	T200_PCT	PRCT	Cell_line.Tx6_T200	Plate.99	BHLHE40	0.75	-0.434478116130954	pearson	1	Ttest_pvalue	Coefficient_of_eigenassay	SVD_pCMs_only2CTb	NoPrepr	SVD	1053	PRCT-Tx6_T200	N	Kept components	PRCT
Drug	T200_PCT	PRCT	Cell_line.Tx6_T200	Plate.99	BHLHE41	0.75	-0.219573320974324	pearson	1	Ttest_pvalue	Coefficient_of_eigenassay	SVD_pCMs_only2CTb	NoPrepr	SVD	3966	PRCT-Tx6_T200	N	Kept components	PRCT
Drug	T200_PCT	PRCT	Cell_line.Tx6_T200	Plate.99	BHMT	0.75	-0.12345575566122	pearson	1	Ttest_pvalue	Coefficient_of_eigenassay	SVD_pCMs_only2CTb	NoPrepr	SVD	7288	PRCT-Tx6_T200	N	Kept components	PRCT
Drug	T200_PCT	PRCT	Cell_line.Tx6_T200	Plate.99	BICC1	0.75	-0.204818148972401	pearson	1	Ttest_pvalue	Coefficient_of_eigenassay	SVD_pCMs_only2CTb	NoPrepr	SVD	4388	PRCT-Tx6_T200	N	Kept components	PRCT
Drug	T200_PCT	PRCT	Cell_line.Tx6_T200	Plate.99	BICD1	0.75	0.46793049015786	pearson	1	Ttest_pvalue	Coefficient_of_eigenassay	SVD_pCMs_only2CTb	NoPrepr	SVD	859	PRCT-Tx6_T200	N	Kept components	PRCT
Drug	T200_PCT	PRCT	Cell_line.Tx6_T200	Plate.99	BICD2	0.75	-0.0645084192624358	pearson	1	Ttest_pvalue	Coefficient_of_eigenassay	SVD_pCMs_only2CTb	NoPrepr	SVD	10251	PRCT-Tx6_T200	N	Kept components	PRCT
Drug	T200_PCT	PRCT	Cell_line.Tx6_T200	Plate.99	BICDL1	0.75	-0.140608956467196	pearson	1	Ttest_pvalue	Coefficient_of_eigenassay	SVD_pCMs_only2CTb	NoPrepr	SVD	6517	PRCT-Tx6_T200	N	Kept components	PRCT
Drug	T200_PCT	PRCT	Cell_line.Tx6_T200	Plate.99	BICDL2	0.75	0.0503670686013834	pearson	1	Ttest_pvalue	Coefficient_of_eigenassay	SVD_pCMs_only2CTb	NoPrepr	SVD	11128	PRCT-Tx6_T200	N	Kept components	PRCT
Drug	T200_PCT	PRCT	Cell_line.Tx6_T200	Plate.99	BICRA	0.75	0.475622853597375	pearson	1	Ttest_pvalue	Coefficient_of_eigenassay	SVD_pCMs_only2CTb	NoPrepr	SVD	811	PRCT-Tx6_T200	N	Kept components	PRCT
Drug	T200_PCT	PRCT	Cell_line.Tx6_T200	Plate.99	BICRAL	0.75	-0.118133637736149	pearson	1	Ttest_pvalue	Coefficient_of_eigenassay	SVD_pCMs_only2CTb	NoPrepr	SVD	7516	PRCT-Tx6_T200	N	Kept components	PRCT
Drug	T200_PCT	PRCT	Cell_line.Tx6_T200	Plate.99	BID	0.75	-0.0888619775215617	pearson	1	Ttest_pvalue	Coefficient_of_eigenassay	SVD_pCMs_only2CTb	NoPrepr	SVD	8902	PRCT-Tx6_T200	N	Kept components	PRCT
Drug	T200_PCT	PRCT	Cell_line.Tx6_T200	Plate.99	BIK	0.75	0.687905696191028	pearson	1	Ttest_pvalue	Coefficient_of_eigenassay	SVD_pCMs_only2CTb	NoPrepr	SVD	271	PRCT-Tx6_T200	N	Kept components	PRCT
Drug	T200_PCT	PRCT	Cell_line.Tx6_T200	Plate.99	BIN1	0.75	0.0130273209923805	pearson	1	Ttest_pvalue	Coefficient_of_eigenassay	SVD_pCMs_only2CTb	NoPrepr	SVD	13814	PRCT-Tx6_T200	N	Kept components	PRCT
Drug	T200_PCT	PRCT	Cell_line.Tx6_T200	Plate.99	BIN3	0.75	0.138439746145179	pearson	1	Ttest_pvalue	Coefficient_of_eigenassay	SVD_pCMs_only2CTb	NoPrepr	SVD	6627	PRCT-Tx6_T200	N	Kept components	PRCT
Drug	T200_PCT	PRCT	Cell_line.Tx6_T200	Plate.99	BIRC2	0.75	-0.248330917947544	pearson	1	Ttest_pvalue	Coefficient_of_eigenassay	SVD_pCMs_only2CTb	NoPrepr	SVD	3320	PRCT-Tx6_T200	N	Kept components	PRCT
Drug	T200_PCT	PRCT	Cell_line.Tx6_T200	Plate.99	BIRC3	0.75	-0.064478536432506	pearson	1	Ttest_pvalue	Coefficient_of_eigenassay	SVD_pCMs_only2CTb	NoPrepr	SVD	10252	PRCT-Tx6_T200	N	Kept components	PRCT
Drug	T200_PCT	PRCT	Cell_line.Tx6_T200	Plate.99	BIRC5	0.75	-0.43351968015634	pearson	1	Ttest_pvalue	Coefficient_of_eigenassay	SVD_pCMs_only2CTb	NoPrepr	SVD	1060	PRCT-Tx6_T200	N	Kept components	PRCT
Drug	T200_PCT	PRCT	Cell_line.Tx6_T200	Plate.99	BIRC6	0.75	0.158236921224332	pearson	1	Ttest_pvalue	Coefficient_of_eigenassay	SVD_pCMs_only2CTb	NoPrepr	SVD	5810	PRCT-Tx6_T200	N	Kept components	PRCT
Drug	T200_PCT	PRCT	Cell_line.Tx6_T200	Plate.99	BIVM	0.75	-0.329803448903347	pearson	1	Ttest_pvalue	Coefficient_of_eigenassay	SVD_pCMs_only2CTb	NoPrepr	SVD	1957	PRCT-Tx6_T200	N	Kept components	PRCT
Drug	T200_PCT	PRCT	Cell_line.Tx6_T200	Plate.99	BLCAP	0.75	0.185167014420704	pearson	1	Ttest_pvalue	Coefficient_of_eigenassay	SVD_pCMs_only2CTb	NoPrepr	SVD	4934	PRCT-Tx6_T200	N	Kept components	PRCT
Drug	T200_PCT	PRCT	Cell_line.Tx6_T200	Plate.99	BLID	0.75	-0.00728550417749065	pearson	1	Ttest_pvalue	Coefficient_of_eigenassay	SVD_pCMs_only2CTb	NoPrepr	SVD	14320	PRCT-Tx6_T200	N	Kept components	PRCT
Drug	T200_PCT	PRCT	Cell_line.Tx6_T200	Plate.99	BLK	0.75	0.00922941162234762	pearson	1	Ttest_pvalue	Coefficient_of_eigenassay	SVD_pCMs_only2CTb	NoPrepr	SVD	14159	PRCT-Tx6_T200	N	Kept components	PRCT
Drug	T200_PCT	PRCT	Cell_line.Tx6_T200	Plate.99	BLM	0.75	-0.0633998111827755	pearson	1	Ttest_pvalue	Coefficient_of_eigenassay	SVD_pCMs_only2CTb	NoPrepr	SVD	10312	PRCT-Tx6_T200	N	Kept components	PRCT
Drug	T200_PCT	PRCT	Cell_line.Tx6_T200	Plate.99	BLMH	0.75	0.109362134156878	pearson	1	Ttest_pvalue	Coefficient_of_eigenassay	SVD_pCMs_only2CTb	NoPrepr	SVD	7883	PRCT-Tx6_T200	N	Kept components	PRCT
Drug	T200_PCT	PRCT	Cell_line.Tx6_T200	Plate.99	BLNK	0.75	-0.00485203104162407	pearson	1	Ttest_pvalue	Coefficient_of_eigenassay	SVD_pCMs_only2CTb	NoPrepr	SVD	14583	PRCT-Tx6_T200	N	Kept components	PRCT
Drug	T200_PCT	PRCT	Cell_line.Tx6_T200	Plate.99	BLOC1S1	0.75	0.749849515678022	pearson	1	Ttest_pvalue	Coefficient_of_eigenassay	SVD_pCMs_only2CTb	NoPrepr	SVD	192	PRCT-Tx6_T200	N	Kept components	PRCT
Drug	T200_PCT	PRCT	Cell_line.Tx6_T200	Plate.99	BLOC1S2	0.75	0.0579196613074296	pearson	1	Ttest_pvalue	Coefficient_of_eigenassay	SVD_pCMs_only2CTb	NoPrepr	SVD	10624	PRCT-Tx6_T200	N	Kept components	PRCT
Drug	T200_PCT	PRCT	Cell_line.Tx6_T200	Plate.99	BLOC1S3	0.75	-0.0295495196726858	pearson	1	Ttest_pvalue	Coefficient_of_eigenassay	SVD_pCMs_only2CTb	NoPrepr	SVD	12525	PRCT-Tx6_T200	N	Kept components	PRCT
Drug	T200_PCT	PRCT	Cell_line.Tx6_T200	Plate.99	BLOC1S4	0.75	0.052849027100532	pearson	1	Ttest_pvalue	Coefficient_of_eigenassay	SVD_pCMs_only2CTb	NoPrepr	SVD	10956	PRCT-Tx6_T200	N	Kept components	PRCT
Drug	T200_PCT	PRCT	Cell_line.Tx6_T200	Plate.99	BLOC1S6	0.75	-0.177205427969322	pearson	1	Ttest_pvalue	Coefficient_of_eigenassay	SVD_pCMs_only2CTb	NoPrepr	SVD	5190	PRCT-Tx6_T200	N	Kept components	PRCT
Drug	T200_PCT	PRCT	Cell_line.Tx6_T200	Plate.99	BLVRA	0.75	0.0246708149920966	pearson	1	Ttest_pvalue	Coefficient_of_eigenassay	SVD_pCMs_only2CTb	NoPrepr	SVD	12870	PRCT-Tx6_T200	N	Kept components	PRCT
Drug	T200_PCT	PRCT	Cell_line.Tx6_T200	Plate.99	BLVRB	0.75	0.0883736076121697	pearson	1	Ttest_pvalue	Coefficient_of_eigenassay	SVD_pCMs_only2CTb	NoPrepr	SVD	8928	PRCT-Tx6_T200	N	Kept components	PRCT
Drug	T200_PCT	PRCT	Cell_line.Tx6_T200	Plate.99	BLZF1	0.75	0.0320321850946299	pearson	1	Ttest_pvalue	Coefficient_of_eigenassay	SVD_pCMs_only2CTb	NoPrepr	SVD	12314	PRCT-Tx6_T200	N	Kept components	PRCT
Drug	T200_PCT	PRCT	Cell_line.Tx6_T200	Plate.99	BMF	0.75	-0.121515118477659	pearson	1	Ttest_pvalue	Coefficient_of_eigenassay	SVD_pCMs_only2CTb	NoPrepr	SVD	7378	PRCT-Tx6_T200	N	Kept components	PRCT
Drug	T200_PCT	PRCT	Cell_line.Tx6_T200	Plate.99	BMI1	0.75	-0.00440474938289438	pearson	1	Ttest_pvalue	Coefficient_of_eigenassay	SVD_pCMs_only2CTb	NoPrepr	SVD	14647	PRCT-Tx6_T200	N	Kept components	PRCT
Drug	T200_PCT	PRCT	Cell_line.Tx6_T200	Plate.99	BMP1	0.75	0.0490845737178077	pearson	1	Ttest_pvalue	Coefficient_of_eigenassay	SVD_pCMs_only2CTb	NoPrepr	SVD	11197	PRCT-Tx6_T200	N	Kept components	PRCT
Drug	T200_PCT	PRCT	Cell_line.Tx6_T200	Plate.99	BMP2	0.75	0.0209409974734574	pearson	1	Ttest_pvalue	Coefficient_of_eigenassay	SVD_pCMs_only2CTb	NoPrepr	SVD	13172	PRCT-Tx6_T200	N	Kept components	PRCT
Drug	T200_PCT	PRCT	Cell_line.Tx6_T200	Plate.99	BMP2K	0.75	-0.139642579570669	pearson	1	Ttest_pvalue	Coefficient_of_eigenassay	SVD_pCMs_only2CTb	NoPrepr	SVD	6567	PRCT-Tx6_T200	N	Kept components	PRCT
Drug	T200_PCT	PRCT	Cell_line.Tx6_T200	Plate.99	BMP3	0.75	-0.38593340039464	pearson	1	Ttest_pvalue	Coefficient_of_eigenassay	SVD_pCMs_only2CTb	NoPrepr	SVD	1411	PRCT-Tx6_T200	N	Kept components	PRCT
Drug	T200_PCT	PRCT	Cell_line.Tx6_T200	Plate.99	BMP4	0.75	-0.32145225684158	pearson	1	Ttest_pvalue	Coefficient_of_eigenassay	SVD_pCMs_only2CTb	NoPrepr	SVD	2065	PRCT-Tx6_T200	N	Kept components	PRCT
Drug	T200_PCT	PRCT	Cell_line.Tx6_T200	Plate.99	BMP5	0.75	-0.265350105395844	pearson	1	Ttest_pvalue	Coefficient_of_eigenassay	SVD_pCMs_only2CTb	NoPrepr	SVD	2992	PRCT-Tx6_T200	N	Kept components	PRCT
Drug	T200_PCT	PRCT	Cell_line.Tx6_T200	Plate.99	BMP6	0.75	-0.29266076467006	pearson	1	Ttest_pvalue	Coefficient_of_eigenassay	SVD_pCMs_only2CTb	NoPrepr	SVD	2508	PRCT-Tx6_T200	N	Kept components	PRCT
Drug	T200_PCT	PRCT	Cell_line.Tx6_T200	Plate.99	BMP7	0.75	-0.271278304729128	pearson	1	Ttest_pvalue	Coefficient_of_eigenassay	SVD_pCMs_only2CTb	NoPrepr	SVD	2876	PRCT-Tx6_T200	N	Kept components	PRCT
Drug	T200_PCT	PRCT	Cell_line.Tx6_T200	Plate.99	BMP8A	0.75	0.241437720682335	pearson	1	Ttest_pvalue	Coefficient_of_eigenassay	SVD_pCMs_only2CTb	NoPrepr	SVD	3470	PRCT-Tx6_T200	N	Kept components	PRCT
Drug	T200_PCT	PRCT	Cell_line.Tx6_T200	Plate.99	BMP8B	0.75	-0.0981741389265881	pearson	1	Ttest_pvalue	Coefficient_of_eigenassay	SVD_pCMs_only2CTb	NoPrepr	SVD	8425	PRCT-Tx6_T200	N	Kept components	PRCT
Drug	T200_PCT	PRCT	Cell_line.Tx6_T200	Plate.99	BMPER	0.75	-0.0731223625195795	pearson	1	Ttest_pvalue	Coefficient_of_eigenassay	SVD_pCMs_only2CTb	NoPrepr	SVD	9755	PRCT-Tx6_T200	N	Kept components	PRCT
Drug	T200_PCT	PRCT	Cell_line.Tx6_T200	Plate.99	BMPR1A	0.75	0.0725501465377023	pearson	1	Ttest_pvalue	Coefficient_of_eigenassay	SVD_pCMs_only2CTb	NoPrepr	SVD	9787	PRCT-Tx6_T200	N	Kept components	PRCT
Drug	T200_PCT	PRCT	Cell_line.Tx6_T200	Plate.99	BMPR1B	0.75	-0.0863100942681112	pearson	1	Ttest_pvalue	Coefficient_of_eigenassay	SVD_pCMs_only2CTb	NoPrepr	SVD	9043	PRCT-Tx6_T200	N	Kept components	PRCT
Drug	T200_PCT	PRCT	Cell_line.Tx6_T200	Plate.99	BMPR2	0.75	0.165965071946743	pearson	1	Ttest_pvalue	Coefficient_of_eigenassay	SVD_pCMs_only2CTb	NoPrepr	SVD	5561	PRCT-Tx6_T200	N	Kept components	PRCT
Drug	T200_PCT	PRCT	Cell_line.Tx6_T200	Plate.99	BMS1	0.75	0.617312118077385	pearson	1	Ttest_pvalue	Coefficient_of_eigenassay	SVD_pCMs_only2CTb	NoPrepr	SVD	363	PRCT-Tx6_T200	N	Kept components	PRCT
Drug	T200_PCT	PRCT	Cell_line.Tx6_T200	Plate.99	BMT2	0.75	-0.0971730163380946	pearson	1	Ttest_pvalue	Coefficient_of_eigenassay	SVD_pCMs_only2CTb	NoPrepr	SVD	8481	PRCT-Tx6_T200	N	Kept components	PRCT
Drug	T200_PCT	PRCT	Cell_line.Tx6_T200	Plate.99	BNC1	0.75	-0.509068509143787	pearson	1	Ttest_pvalue	Coefficient_of_eigenassay	SVD_pCMs_only2CTb	NoPrepr	SVD	642	PRCT-Tx6_T200	N	Kept components	PRCT
Drug	T200_PCT	PRCT	Cell_line.Tx6_T200	Plate.99	BNC2	0.75	-0.00794318382382119	pearson	1	Ttest_pvalue	Coefficient_of_eigenassay	SVD_pCMs_only2CTb	NoPrepr	SVD	14267	PRCT-Tx6_T200	N	Kept components	PRCT
Drug	T200_PCT	PRCT	Cell_line.Tx6_T200	Plate.99	BNIP1	0.75	0.174372976295106	pearson	1	Ttest_pvalue	Coefficient_of_eigenassay	SVD_pCMs_only2CTb	NoPrepr	SVD	5285	PRCT-Tx6_T200	N	Kept components	PRCT
Drug	T200_PCT	PRCT	Cell_line.Tx6_T200	Plate.99	BNIP2	0.75	0.0845230539865544	pearson	1	Ttest_pvalue	Coefficient_of_eigenassay	SVD_pCMs_only2CTb	NoPrepr	SVD	9144	PRCT-Tx6_T200	N	Kept components	PRCT
Drug	T200_PCT	PRCT	Cell_line.Tx6_T200	Plate.99	BNIP3	0.75	-0.459017711290363	pearson	1	Ttest_pvalue	Coefficient_of_eigenassay	SVD_pCMs_only2CTb	NoPrepr	SVD	903	PRCT-Tx6_T200	N	Kept components	PRCT
Drug	T200_PCT	PRCT	Cell_line.Tx6_T200	Plate.99	BNIP3L	0.75	-0.352057145143375	pearson	1	Ttest_pvalue	Coefficient_of_eigenassay	SVD_pCMs_only2CTb	NoPrepr	SVD	1713	PRCT-Tx6_T200	N	Kept components	PRCT
Drug	T200_PCT	PRCT	Cell_line.Tx6_T200	Plate.99	BNIPL	0.75	0.0870136564366808	pearson	1	Ttest_pvalue	Coefficient_of_eigenassay	SVD_pCMs_only2CTb	NoPrepr	SVD	9004	PRCT-Tx6_T200	N	Kept components	PRCT
Drug	T200_PCT	PRCT	Cell_line.Tx6_T200	Plate.99	BOC	0.75	-0.237343131791377	pearson	1	Ttest_pvalue	Coefficient_of_eigenassay	SVD_pCMs_only2CTb	NoPrepr	SVD	3548	PRCT-Tx6_T200	N	Kept components	PRCT
Drug	T200_PCT	PRCT	Cell_line.Tx6_T200	Plate.99	BOD1	0.75	0.0306130902974056	pearson	1	Ttest_pvalue	Coefficient_of_eigenassay	SVD_pCMs_only2CTb	NoPrepr	SVD	12433	PRCT-Tx6_T200	N	Kept components	PRCT
Drug	T200_PCT	PRCT	Cell_line.Tx6_T200	Plate.99	BOD1L1	0.75	1.3079984076623	pearson	1	Ttest_pvalue	Coefficient_of_eigenassay	SVD_pCMs_only2CTb	NoPrepr	SVD	18	PRCT-Tx6_T200	N	Kept components	PRCT
Drug	T200_PCT	PRCT	Cell_line.Tx6_T200	Plate.99	BOK	0.75	0.376452474705122	pearson	1	Ttest_pvalue	Coefficient_of_eigenassay	SVD_pCMs_only2CTb	NoPrepr	SVD	1497	PRCT-Tx6_T200	N	Kept components	PRCT
Drug	T200_PCT	PRCT	Cell_line.Tx6_T200	Plate.99	BOLA1	0.75	0.0904678205158138	pearson	1	Ttest_pvalue	Coefficient_of_eigenassay	SVD_pCMs_only2CTb	NoPrepr	SVD	8803	PRCT-Tx6_T200	N	Kept components	PRCT
Drug	T200_PCT	PRCT	Cell_line.Tx6_T200	Plate.99	BOLA3	0.75	0.214924120017588	pearson	1	Ttest_pvalue	Coefficient_of_eigenassay	SVD_pCMs_only2CTb	NoPrepr	SVD	4104	PRCT-Tx6_T200	N	Kept components	PRCT
Drug	T200_PCT	PRCT	Cell_line.Tx6_T200	Plate.99	BOP1	0.75	0.473941891163207	pearson	1	Ttest_pvalue	Coefficient_of_eigenassay	SVD_pCMs_only2CTb	NoPrepr	SVD	821	PRCT-Tx6_T200	N	Kept components	PRCT
Drug	T200_PCT	PRCT	Cell_line.Tx6_T200	Plate.99	BORA	0.75	-0.18512098798889	pearson	1	Ttest_pvalue	Coefficient_of_eigenassay	SVD_pCMs_only2CTb	NoPrepr	SVD	4938	PRCT-Tx6_T200	N	Kept components	PRCT
Drug	T200_PCT	PRCT	Cell_line.Tx6_T200	Plate.99	BORCS5	0.75	0.0945847407907208	pearson	1	Ttest_pvalue	Coefficient_of_eigenassay	SVD_pCMs_only2CTb	NoPrepr	SVD	8615	PRCT-Tx6_T200	N	Kept components	PRCT
Drug	T200_PCT	PRCT	Cell_line.Tx6_T200	Plate.99	BORCS6	0.75	0.22976328742111	pearson	1	Ttest_pvalue	Coefficient_of_eigenassay	SVD_pCMs_only2CTb	NoPrepr	SVD	3709	PRCT-Tx6_T200	N	Kept components	PRCT
Drug	T200_PCT	PRCT	Cell_line.Tx6_T200	Plate.99	BORCS7	0.75	-0.260692940848844	pearson	1	Ttest_pvalue	Coefficient_of_eigenassay	SVD_pCMs_only2CTb	NoPrepr	SVD	3070	PRCT-Tx6_T200	N	Kept components	PRCT
Drug	T200_PCT	PRCT	Cell_line.Tx6_T200	Plate.99	BORCS8	0.75	0.270776463085336	pearson	1	Ttest_pvalue	Coefficient_of_eigenassay	SVD_pCMs_only2CTb	NoPrepr	SVD	2889	PRCT-Tx6_T200	N	Kept components	PRCT
Drug	T200_PCT	PRCT	Cell_line.Tx6_T200	Plate.99	BPGM	0.75	-0.170152619400095	pearson	1	Ttest_pvalue	Coefficient_of_eigenassay	SVD_pCMs_only2CTb	NoPrepr	SVD	5421	PRCT-Tx6_T200	N	Kept components	PRCT
Drug	T200_PCT	PRCT	Cell_line.Tx6_T200	Plate.99	BPHL	0.75	-0.00539358553033994	pearson	1	Ttest_pvalue	Coefficient_of_eigenassay	SVD_pCMs_only2CTb	NoPrepr	SVD	14525	PRCT-Tx6_T200	N	Kept components	PRCT
Drug	T200_PCT	PRCT	Cell_line.Tx6_T200	Plate.99	BPI	0.75	-0.0140112030041237	pearson	1	Ttest_pvalue	Coefficient_of_eigenassay	SVD_pCMs_only2CTb	NoPrepr	SVD	13745	PRCT-Tx6_T200	N	Kept components	PRCT
Drug	T200_PCT	PRCT	Cell_line.Tx6_T200	Plate.99	BPNT1	0.75	-0.173463503454493	pearson	1	Ttest_pvalue	Coefficient_of_eigenassay	SVD_pCMs_only2CTb	NoPrepr	SVD	5325	PRCT-Tx6_T200	N	Kept components	PRCT
Drug	T200_PCT	PRCT	Cell_line.Tx6_T200	Plate.99	BPTF	0.75	0.638104617696243	pearson	1	Ttest_pvalue	Coefficient_of_eigenassay	SVD_pCMs_only2CTb	NoPrepr	SVD	332	PRCT-Tx6_T200	N	Kept components	PRCT
Drug	T200_PCT	PRCT	Cell_line.Tx6_T200	Plate.99	BRAF	0.75	-0.0707423701242958	pearson	1	Ttest_pvalue	Coefficient_of_eigenassay	SVD_pCMs_only2CTb	NoPrepr	SVD	9872	PRCT-Tx6_T200	N	Kept components	PRCT
Drug	T200_PCT	PRCT	Cell_line.Tx6_T200	Plate.99	BRAP	0.75	0.119497075823331	pearson	1	Ttest_pvalue	Coefficient_of_eigenassay	SVD_pCMs_only2CTb	NoPrepr	SVD	7468	PRCT-Tx6_T200	N	Kept components	PRCT
Drug	T200_PCT	PRCT	Cell_line.Tx6_T200	Plate.99	BRAT1	0.75	0.118856492471405	pearson	1	Ttest_pvalue	Coefficient_of_eigenassay	SVD_pCMs_only2CTb	NoPrepr	SVD	7493	PRCT-Tx6_T200	N	Kept components	PRCT
Drug	T200_PCT	PRCT	Cell_line.Tx6_T200	Plate.99	BRCA1	0.75	-0.0643644496721506	pearson	1	Ttest_pvalue	Coefficient_of_eigenassay	SVD_pCMs_only2CTb	NoPrepr	SVD	10264	PRCT-Tx6_T200	N	Kept components	PRCT
Drug	T200_PCT	PRCT	Cell_line.Tx6_T200	Plate.99	BRCA2	0.75	-0.0466608261072952	pearson	1	Ttest_pvalue	Coefficient_of_eigenassay	SVD_pCMs_only2CTb	NoPrepr	SVD	11354	PRCT-Tx6_T200	N	Kept components	PRCT
Drug	T200_PCT	PRCT	Cell_line.Tx6_T200	Plate.99	BRCC3	0.75	-0.0326346122148804	pearson	1	Ttest_pvalue	Coefficient_of_eigenassay	SVD_pCMs_only2CTb	NoPrepr	SVD	12269	PRCT-Tx6_T200	N	Kept components	PRCT
Drug	T200_PCT	PRCT	Cell_line.Tx6_T200	Plate.99	BRD1	0.75	0.0897623662528666	pearson	1	Ttest_pvalue	Coefficient_of_eigenassay	SVD_pCMs_only2CTb	NoPrepr	SVD	8858	PRCT-Tx6_T200	N	Kept components	PRCT
Drug	T200_PCT	PRCT	Cell_line.Tx6_T200	Plate.99	BRD2	0.75	-0.00539395148063891	pearson	1	Ttest_pvalue	Coefficient_of_eigenassay	SVD_pCMs_only2CTb	NoPrepr	SVD	14524	PRCT-Tx6_T200	N	Kept components	PRCT
Drug	T200_PCT	PRCT	Cell_line.Tx6_T200	Plate.99	BRD3	0.75	0.234987590131202	pearson	1	Ttest_pvalue	Coefficient_of_eigenassay	SVD_pCMs_only2CTb	NoPrepr	SVD	3594	PRCT-Tx6_T200	N	Kept components	PRCT
Drug	T200_PCT	PRCT	Cell_line.Tx6_T200	Plate.99	BRD4	0.75	0.305297554545808	pearson	1	Ttest_pvalue	Coefficient_of_eigenassay	SVD_pCMs_only2CTb	NoPrepr	SVD	2285	PRCT-Tx6_T200	N	Kept components	PRCT
Drug	T200_PCT	PRCT	Cell_line.Tx6_T200	Plate.99	BRD7	0.75	0.0129769402104723	pearson	1	Ttest_pvalue	Coefficient_of_eigenassay	SVD_pCMs_only2CTb	NoPrepr	SVD	13821	PRCT-Tx6_T200	N	Kept components	PRCT
Drug	T200_PCT	PRCT	Cell_line.Tx6_T200	Plate.99	BRD8	0.75	0.115750404240241	pearson	1	Ttest_pvalue	Coefficient_of_eigenassay	SVD_pCMs_only2CTb	NoPrepr	SVD	7606	PRCT-Tx6_T200	N	Kept components	PRCT
Drug	T200_PCT	PRCT	Cell_line.Tx6_T200	Plate.99	BRD9	0.75	0.288809792619953	pearson	1	Ttest_pvalue	Coefficient_of_eigenassay	SVD_pCMs_only2CTb	NoPrepr	SVD	2566	PRCT-Tx6_T200	N	Kept components	PRCT
Drug	T200_PCT	PRCT	Cell_line.Tx6_T200	Plate.99	BRF1	0.75	0.460495346771965	pearson	1	Ttest_pvalue	Coefficient_of_eigenassay	SVD_pCMs_only2CTb	NoPrepr	SVD	897	PRCT-Tx6_T200	N	Kept components	PRCT
Drug	T200_PCT	PRCT	Cell_line.Tx6_T200	Plate.99	BRF2	0.75	0.0333799128604393	pearson	1	Ttest_pvalue	Coefficient_of_eigenassay	SVD_pCMs_only2CTb	NoPrepr	SVD	12222	PRCT-Tx6_T200	N	Kept components	PRCT
Drug	T200_PCT	PRCT	Cell_line.Tx6_T200	Plate.99	BRI3	0.75	0.321320912581277	pearson	1	Ttest_pvalue	Coefficient_of_eigenassay	SVD_pCMs_only2CTb	NoPrepr	SVD	2068	PRCT-Tx6_T200	N	Kept components	PRCT
Drug	T200_PCT	PRCT	Cell_line.Tx6_T200	Plate.99	BRI3BP	0.75	-0.00353605428387077	pearson	1	Ttest_pvalue	Coefficient_of_eigenassay	SVD_pCMs_only2CTb	NoPrepr	SVD	14767	PRCT-Tx6_T200	N	Kept components	PRCT
Drug	T200_PCT	PRCT	Cell_line.Tx6_T200	Plate.99	BRICD5	0.75	0.00930898359491975	pearson	1	Ttest_pvalue	Coefficient_of_eigenassay	SVD_pCMs_only2CTb	NoPrepr	SVD	14151	PRCT-Tx6_T200	N	Kept components	PRCT
Drug	T200_PCT	PRCT	Cell_line.Tx6_T200	Plate.99	BRINP1	0.75	-0.0807989371963046	pearson	1	Ttest_pvalue	Coefficient_of_eigenassay	SVD_pCMs_only2CTb	NoPrepr	SVD	9329	PRCT-Tx6_T200	N	Kept components	PRCT
Drug	T200_PCT	PRCT	Cell_line.Tx6_T200	Plate.99	BRINP2	0.75	-0.113144192872866	pearson	1	Ttest_pvalue	Coefficient_of_eigenassay	SVD_pCMs_only2CTb	NoPrepr	SVD	7712	PRCT-Tx6_T200	N	Kept components	PRCT
Drug	T200_PCT	PRCT	Cell_line.Tx6_T200	Plate.99	BRINP3	0.75	-0.674236664176758	pearson	1	Ttest_pvalue	Coefficient_of_eigenassay	SVD_pCMs_only2CTb	NoPrepr	SVD	283	PRCT-Tx6_T200	N	Kept components	PRCT
Drug	T200_PCT	PRCT	Cell_line.Tx6_T200	Plate.99	BRIP1	0.75	-0.21148438118416	pearson	1	Ttest_pvalue	Coefficient_of_eigenassay	SVD_pCMs_only2CTb	NoPrepr	SVD	4199	PRCT-Tx6_T200	N	Kept components	PRCT
Drug	T200_PCT	PRCT	Cell_line.Tx6_T200	Plate.99	BRIX1	0.75	-0.14000968486942	pearson	1	Ttest_pvalue	Coefficient_of_eigenassay	SVD_pCMs_only2CTb	NoPrepr	SVD	6553	PRCT-Tx6_T200	N	Kept components	PRCT
Drug	T200_PCT	PRCT	Cell_line.Tx6_T200	Plate.99	BRK1	0.75	0.1936822372133	pearson	1	Ttest_pvalue	Coefficient_of_eigenassay	SVD_pCMs_only2CTb	NoPrepr	SVD	4685	PRCT-Tx6_T200	N	Kept components	PRCT
Drug	T200_PCT	PRCT	Cell_line.Tx6_T200	Plate.99	BRMS1	0.75	0.283228672380004	pearson	1	Ttest_pvalue	Coefficient_of_eigenassay	SVD_pCMs_only2CTb	NoPrepr	SVD	2657	PRCT-Tx6_T200	N	Kept components	PRCT
Drug	T200_PCT	PRCT	Cell_line.Tx6_T200	Plate.99	BRMS1L	0.75	-0.257799631830005	pearson	1	Ttest_pvalue	Coefficient_of_eigenassay	SVD_pCMs_only2CTb	NoPrepr	SVD	3109	PRCT-Tx6_T200	N	Kept components	PRCT
Drug	T200_PCT	PRCT	Cell_line.Tx6_T200	Plate.99	BROX	0.75	-0.116121450079873	pearson	1	Ttest_pvalue	Coefficient_of_eigenassay	SVD_pCMs_only2CTb	NoPrepr	SVD	7587	PRCT-Tx6_T200	N	Kept components	PRCT
Drug	T200_PCT	PRCT	Cell_line.Tx6_T200	Plate.99	BRPF1	0.75	-0.16232432989524	pearson	1	Ttest_pvalue	Coefficient_of_eigenassay	SVD_pCMs_only2CTb	NoPrepr	SVD	5684	PRCT-Tx6_T200	N	Kept components	PRCT
Drug	T200_PCT	PRCT	Cell_line.Tx6_T200	Plate.99	BRPF3	0.75	0.0134071962235394	pearson	1	Ttest_pvalue	Coefficient_of_eigenassay	SVD_pCMs_only2CTb	NoPrepr	SVD	13782	PRCT-Tx6_T200	N	Kept components	PRCT
Drug	T200_PCT	PRCT	Cell_line.Tx6_T200	Plate.99	BRSK1	0.75	-0.0596444799564597	pearson	1	Ttest_pvalue	Coefficient_of_eigenassay	SVD_pCMs_only2CTb	NoPrepr	SVD	10533	PRCT-Tx6_T200	N	Kept components	PRCT
Drug	T200_PCT	PRCT	Cell_line.Tx6_T200	Plate.99	BRSK2	0.75	0.0527785775637367	pearson	1	Ttest_pvalue	Coefficient_of_eigenassay	SVD_pCMs_only2CTb	NoPrepr	SVD	10963	PRCT-Tx6_T200	N	Kept components	PRCT
Drug	T200_PCT	PRCT	Cell_line.Tx6_T200	Plate.99	BRWD1	0.75	0.298323938233274	pearson	1	Ttest_pvalue	Coefficient_of_eigenassay	SVD_pCMs_only2CTb	NoPrepr	SVD	2413	PRCT-Tx6_T200	N	Kept components	PRCT
Drug	T200_PCT	PRCT	Cell_line.Tx6_T200	Plate.99	BRWD3	0.75	0.625233206601061	pearson	1	Ttest_pvalue	Coefficient_of_eigenassay	SVD_pCMs_only2CTb	NoPrepr	SVD	352	PRCT-Tx6_T200	N	Kept components	PRCT
Drug	T200_PCT	PRCT	Cell_line.Tx6_T200	Plate.99	BSCL2	0.75	0.00869436445705883	pearson	1	Ttest_pvalue	Coefficient_of_eigenassay	SVD_pCMs_only2CTb	NoPrepr	SVD	14208	PRCT-Tx6_T200	N	Kept components	PRCT
Drug	T200_PCT	PRCT	Cell_line.Tx6_T200	Plate.99	BSDC1	0.75	-0.0879871532786662	pearson	1	Ttest_pvalue	Coefficient_of_eigenassay	SVD_pCMs_only2CTb	NoPrepr	SVD	8951	PRCT-Tx6_T200	N	Kept components	PRCT
Drug	T200_PCT	PRCT	Cell_line.Tx6_T200	Plate.99	BSG	0.75	0.122453460188552	pearson	1	Ttest_pvalue	Coefficient_of_eigenassay	SVD_pCMs_only2CTb	NoPrepr	SVD	7335	PRCT-Tx6_T200	N	Kept components	PRCT
Drug	T200_PCT	PRCT	Cell_line.Tx6_T200	Plate.99	BSN	0.75	0.380687745760441	pearson	1	Ttest_pvalue	Coefficient_of_eigenassay	SVD_pCMs_only2CTb	NoPrepr	SVD	1455	PRCT-Tx6_T200	N	Kept components	PRCT
Drug	T200_PCT	PRCT	Cell_line.Tx6_T200	Plate.99	BSPRY	0.75	-0.0552549985615634	pearson	1	Ttest_pvalue	Coefficient_of_eigenassay	SVD_pCMs_only2CTb	NoPrepr	SVD	10797	PRCT-Tx6_T200	N	Kept components	PRCT
Drug	T200_PCT	PRCT	Cell_line.Tx6_T200	Plate.99	BST1	0.75	0.0768676369074521	pearson	1	Ttest_pvalue	Coefficient_of_eigenassay	SVD_pCMs_only2CTb	NoPrepr	SVD	9526	PRCT-Tx6_T200	N	Kept components	PRCT
Drug	T200_PCT	PRCT	Cell_line.Tx6_T200	Plate.99	BST2	0.75	0.153981290349479	pearson	1	Ttest_pvalue	Coefficient_of_eigenassay	SVD_pCMs_only2CTb	NoPrepr	SVD	5964	PRCT-Tx6_T200	N	Kept components	PRCT
Drug	T200_PCT	PRCT	Cell_line.Tx6_T200	Plate.99	BTAF1	0.75	0.121479411387384	pearson	1	Ttest_pvalue	Coefficient_of_eigenassay	SVD_pCMs_only2CTb	NoPrepr	SVD	7380	PRCT-Tx6_T200	N	Kept components	PRCT
Drug	T200_PCT	PRCT	Cell_line.Tx6_T200	Plate.99	BTBD1	0.75	-0.145364519856008	pearson	1	Ttest_pvalue	Coefficient_of_eigenassay	SVD_pCMs_only2CTb	NoPrepr	SVD	6315	PRCT-Tx6_T200	N	Kept components	PRCT
Drug	T200_PCT	PRCT	Cell_line.Tx6_T200	Plate.99	BTBD10	0.75	0.0671838428598603	pearson	1	Ttest_pvalue	Coefficient_of_eigenassay	SVD_pCMs_only2CTb	NoPrepr	SVD	10079	PRCT-Tx6_T200	N	Kept components	PRCT
Drug	T200_PCT	PRCT	Cell_line.Tx6_T200	Plate.99	BTBD11	0.75	-0.0399441411905425	pearson	1	Ttest_pvalue	Coefficient_of_eigenassay	SVD_pCMs_only2CTb	NoPrepr	SVD	11785	PRCT-Tx6_T200	N	Kept components	PRCT
Drug	T200_PCT	PRCT	Cell_line.Tx6_T200	Plate.99	BTBD16	0.75	-0.0396277048492701	pearson	1	Ttest_pvalue	Coefficient_of_eigenassay	SVD_pCMs_only2CTb	NoPrepr	SVD	11809	PRCT-Tx6_T200	N	Kept components	PRCT
Drug	T200_PCT	PRCT	Cell_line.Tx6_T200	Plate.99	BTBD17	0.75	-0.173337049773512	pearson	1	Ttest_pvalue	Coefficient_of_eigenassay	SVD_pCMs_only2CTb	NoPrepr	SVD	5330	PRCT-Tx6_T200	N	Kept components	PRCT
Drug	T200_PCT	PRCT	Cell_line.Tx6_T200	Plate.99	BTBD18	0.75	0.451905742928344	pearson	1	Ttest_pvalue	Coefficient_of_eigenassay	SVD_pCMs_only2CTb	NoPrepr	SVD	955	PRCT-Tx6_T200	N	Kept components	PRCT
Drug	T200_PCT	PRCT	Cell_line.Tx6_T200	Plate.99	BTBD19	0.75	0.333879523869394	pearson	1	Ttest_pvalue	Coefficient_of_eigenassay	SVD_pCMs_only2CTb	NoPrepr	SVD	1905	PRCT-Tx6_T200	N	Kept components	PRCT
Drug	T200_PCT	PRCT	Cell_line.Tx6_T200	Plate.99	BTBD2	0.75	0.0536323971555223	pearson	1	Ttest_pvalue	Coefficient_of_eigenassay	SVD_pCMs_only2CTb	NoPrepr	SVD	10919	PRCT-Tx6_T200	N	Kept components	PRCT
Drug	T200_PCT	PRCT	Cell_line.Tx6_T200	Plate.99	BTBD3	0.75	-0.301383984647448	pearson	1	Ttest_pvalue	Coefficient_of_eigenassay	SVD_pCMs_only2CTb	NoPrepr	SVD	2358	PRCT-Tx6_T200	N	Kept components	PRCT
Drug	T200_PCT	PRCT	Cell_line.Tx6_T200	Plate.99	BTBD6	0.75	0.208500542003972	pearson	1	Ttest_pvalue	Coefficient_of_eigenassay	SVD_pCMs_only2CTb	NoPrepr	SVD	4300	PRCT-Tx6_T200	N	Kept components	PRCT
Drug	T200_PCT	PRCT	Cell_line.Tx6_T200	Plate.99	BTBD8	0.75	0.00129904571616817	pearson	1	Ttest_pvalue	Coefficient_of_eigenassay	SVD_pCMs_only2CTb	NoPrepr	SVD	15095	PRCT-Tx6_T200	N	Kept components	PRCT
Drug	T200_PCT	PRCT	Cell_line.Tx6_T200	Plate.99	BTBD9	0.75	0.097426273044176	pearson	1	Ttest_pvalue	Coefficient_of_eigenassay	SVD_pCMs_only2CTb	NoPrepr	SVD	8467	PRCT-Tx6_T200	N	Kept components	PRCT
Drug	T200_PCT	PRCT	Cell_line.Tx6_T200	Plate.99	BTC	0.75	0.00107110496855545	pearson	1	Ttest_pvalue	Coefficient_of_eigenassay	SVD_pCMs_only2CTb	NoPrepr	SVD	15130	PRCT-Tx6_T200	N	Kept components	PRCT
Drug	T200_PCT	PRCT	Cell_line.Tx6_T200	Plate.99	BTD	0.75	-0.0828445764928253	pearson	1	Ttest_pvalue	Coefficient_of_eigenassay	SVD_pCMs_only2CTb	NoPrepr	SVD	9236	PRCT-Tx6_T200	N	Kept components	PRCT
Drug	T200_PCT	PRCT	Cell_line.Tx6_T200	Plate.99	BTF3	0.75	-0.0492262927173306	pearson	1	Ttest_pvalue	Coefficient_of_eigenassay	SVD_pCMs_only2CTb	NoPrepr	SVD	11193	PRCT-Tx6_T200	N	Kept components	PRCT
Drug	T200_PCT	PRCT	Cell_line.Tx6_T200	Plate.99	BTF3L4	0.75	-0.187437562894065	pearson	1	Ttest_pvalue	Coefficient_of_eigenassay	SVD_pCMs_only2CTb	NoPrepr	SVD	4862	PRCT-Tx6_T200	N	Kept components	PRCT
Drug	T200_PCT	PRCT	Cell_line.Tx6_T200	Plate.99	BTG1	0.75	-0.206150290531706	pearson	1	Ttest_pvalue	Coefficient_of_eigenassay	SVD_pCMs_only2CTb	NoPrepr	SVD	4352	PRCT-Tx6_T200	N	Kept components	PRCT
Drug	T200_PCT	PRCT	Cell_line.Tx6_T200	Plate.99	BTG2	0.75	0.0439477604390209	pearson	1	Ttest_pvalue	Coefficient_of_eigenassay	SVD_pCMs_only2CTb	NoPrepr	SVD	11528	PRCT-Tx6_T200	N	Kept components	PRCT
Drug	T200_PCT	PRCT	Cell_line.Tx6_T200	Plate.99	BTG3	0.75	-0.112076417088106	pearson	1	Ttest_pvalue	Coefficient_of_eigenassay	SVD_pCMs_only2CTb	NoPrepr	SVD	7762	PRCT-Tx6_T200	N	Kept components	PRCT
Drug	T200_PCT	PRCT	Cell_line.Tx6_T200	Plate.99	BTK	0.75	0.253222740585882	pearson	1	Ttest_pvalue	Coefficient_of_eigenassay	SVD_pCMs_only2CTb	NoPrepr	SVD	3210	PRCT-Tx6_T200	N	Kept components	PRCT
Drug	T200_PCT	PRCT	Cell_line.Tx6_T200	Plate.99	BTN2A1	0.75	0.157488069843181	pearson	1	Ttest_pvalue	Coefficient_of_eigenassay	SVD_pCMs_only2CTb	NoPrepr	SVD	5831	PRCT-Tx6_T200	N	Kept components	PRCT
Drug	T200_PCT	PRCT	Cell_line.Tx6_T200	Plate.99	BTN2A2	0.75	-0.0952966285239566	pearson	1	Ttest_pvalue	Coefficient_of_eigenassay	SVD_pCMs_only2CTb	NoPrepr	SVD	8569	PRCT-Tx6_T200	N	Kept components	PRCT
Drug	T200_PCT	PRCT	Cell_line.Tx6_T200	Plate.99	BTN3A1	0.75	-0.00450053023652889	pearson	1	Ttest_pvalue	Coefficient_of_eigenassay	SVD_pCMs_only2CTb	NoPrepr	SVD	14634	PRCT-Tx6_T200	N	Kept components	PRCT
Drug	T200_PCT	PRCT	Cell_line.Tx6_T200	Plate.99	BTN3A2	0.75	-0.0151011838588104	pearson	1	Ttest_pvalue	Coefficient_of_eigenassay	SVD_pCMs_only2CTb	NoPrepr	SVD	13655	PRCT-Tx6_T200	N	Kept components	PRCT
Drug	T200_PCT	PRCT	Cell_line.Tx6_T200	Plate.99	BTN3A3	0.75	-0.0391720203338661	pearson	1	Ttest_pvalue	Coefficient_of_eigenassay	SVD_pCMs_only2CTb	NoPrepr	SVD	11836	PRCT-Tx6_T200	N	Kept components	PRCT
Drug	T200_PCT	PRCT	Cell_line.Tx6_T200	Plate.99	BTNL9	0.75	-0.00234956308987028	pearson	1	Ttest_pvalue	Coefficient_of_eigenassay	SVD_pCMs_only2CTb	NoPrepr	SVD	14942	PRCT-Tx6_T200	N	Kept components	PRCT
Drug	T200_PCT	PRCT	Cell_line.Tx6_T200	Plate.99	BTRC	0.75	0.114188118102928	pearson	1	Ttest_pvalue	Coefficient_of_eigenassay	SVD_pCMs_only2CTb	NoPrepr	SVD	7666	PRCT-Tx6_T200	N	Kept components	PRCT
Drug	T200_PCT	PRCT	Cell_line.Tx6_T200	Plate.99	BUB1	0.75	-0.550899077097342	pearson	1	Ttest_pvalue	Coefficient_of_eigenassay	SVD_pCMs_only2CTb	NoPrepr	SVD	519	PRCT-Tx6_T200	N	Kept components	PRCT
Drug	T200_PCT	PRCT	Cell_line.Tx6_T200	Plate.99	BUB1B	0.75	-0.405356345573271	pearson	1	Ttest_pvalue	Coefficient_of_eigenassay	SVD_pCMs_only2CTb	NoPrepr	SVD	1244	PRCT-Tx6_T200	N	Kept components	PRCT
Drug	T200_PCT	PRCT	Cell_line.Tx6_T200	Plate.99	BUB3	0.75	-0.25205211228521	pearson	1	Ttest_pvalue	Coefficient_of_eigenassay	SVD_pCMs_only2CTb	NoPrepr	SVD	3227	PRCT-Tx6_T200	N	Kept components	PRCT
Drug	T200_PCT	PRCT	Cell_line.Tx6_T200	Plate.99	BUD13	0.75	0.0818170412120344	pearson	1	Ttest_pvalue	Coefficient_of_eigenassay	SVD_pCMs_only2CTb	NoPrepr	SVD	9287	PRCT-Tx6_T200	N	Kept components	PRCT
Drug	T200_PCT	PRCT	Cell_line.Tx6_T200	Plate.99	BUD23	0.75	0.135364217480578	pearson	1	Ttest_pvalue	Coefficient_of_eigenassay	SVD_pCMs_only2CTb	NoPrepr	SVD	6759	PRCT-Tx6_T200	N	Kept components	PRCT
Drug	T200_PCT	PRCT	Cell_line.Tx6_T200	Plate.99	BUD31	0.75	0.0804936317702792	pearson	1	Ttest_pvalue	Coefficient_of_eigenassay	SVD_pCMs_only2CTb	NoPrepr	SVD	9339	PRCT-Tx6_T200	N	Kept components	PRCT
Drug	T200_PCT	PRCT	Cell_line.Tx6_T200	Plate.99	BVES	0.75	-0.137205241020396	pearson	1	Ttest_pvalue	Coefficient_of_eigenassay	SVD_pCMs_only2CTb	NoPrepr	SVD	6681	PRCT-Tx6_T200	N	Kept components	PRCT
Drug	T200_PCT	PRCT	Cell_line.Tx6_T200	Plate.99	BYSL	0.75	0.380082796799082	pearson	1	Ttest_pvalue	Coefficient_of_eigenassay	SVD_pCMs_only2CTb	NoPrepr	SVD	1463	PRCT-Tx6_T200	N	Kept components	PRCT
Drug	T200_PCT	PRCT	Cell_line.Tx6_T200	Plate.99	BZW1	0.75	-0.209432155782016	pearson	1	Ttest_pvalue	Coefficient_of_eigenassay	SVD_pCMs_only2CTb	NoPrepr	SVD	4260	PRCT-Tx6_T200	N	Kept components	PRCT
Drug	T200_PCT	PRCT	Cell_line.Tx6_T200	Plate.99	BZW2	0.75	-0.0711222587476045	pearson	1	Ttest_pvalue	Coefficient_of_eigenassay	SVD_pCMs_only2CTb	NoPrepr	SVD	9852	PRCT-Tx6_T200	N	Kept components	PRCT
Drug	T200_PCT	PRCT	Cell_line.Tx6_T200	Plate.99	C10orf105	0.75	-0.0181299514297684	pearson	1	Ttest_pvalue	Coefficient_of_eigenassay	SVD_pCMs_only2CTb	NoPrepr	SVD	13401	PRCT-Tx6_T200	N	Kept components	PRCT
Drug	T200_PCT	PRCT	Cell_line.Tx6_T200	Plate.99	C10orf111	0.75	0.00184125403895901	pearson	1	Ttest_pvalue	Coefficient_of_eigenassay	SVD_pCMs_only2CTb	NoPrepr	SVD	15012	PRCT-Tx6_T200	N	Kept components	PRCT
Drug	T200_PCT	PRCT	Cell_line.Tx6_T200	Plate.99	C10orf113	0.75	0.00107902474001102	pearson	1	Ttest_pvalue	Coefficient_of_eigenassay	SVD_pCMs_only2CTb	NoPrepr	SVD	15129	PRCT-Tx6_T200	N	Kept components	PRCT
Drug	T200_PCT	PRCT	Cell_line.Tx6_T200	Plate.99	C10orf126	0.75	0.0119395614736779	pearson	1	Ttest_pvalue	Coefficient_of_eigenassay	SVD_pCMs_only2CTb	NoPrepr	SVD	13920	PRCT-Tx6_T200	N	Kept components	PRCT
Drug	T200_PCT	PRCT	Cell_line.Tx6_T200	Plate.99	C10orf25	0.75	-0.0105016541513125	pearson	1	Ttest_pvalue	Coefficient_of_eigenassay	SVD_pCMs_only2CTb	NoPrepr	SVD	14043	PRCT-Tx6_T200	N	Kept components	PRCT
Drug	T200_PCT	PRCT	Cell_line.Tx6_T200	Plate.99	C10orf67	0.75	0.044335926706061	pearson	1	Ttest_pvalue	Coefficient_of_eigenassay	SVD_pCMs_only2CTb	NoPrepr	SVD	11504	PRCT-Tx6_T200	N	Kept components	PRCT
Drug	T200_PCT	PRCT	Cell_line.Tx6_T200	Plate.99	C10orf71	0.75	0.150118250276374	pearson	1	Ttest_pvalue	Coefficient_of_eigenassay	SVD_pCMs_only2CTb	NoPrepr	SVD	6118	PRCT-Tx6_T200	N	Kept components	PRCT
Drug	T200_PCT	PRCT	Cell_line.Tx6_T200	Plate.99	C10orf88	0.75	-0.039933715709102	pearson	1	Ttest_pvalue	Coefficient_of_eigenassay	SVD_pCMs_only2CTb	NoPrepr	SVD	11786	PRCT-Tx6_T200	N	Kept components	PRCT
Drug	T200_PCT	PRCT	Cell_line.Tx6_T200	Plate.99	C11orf1	0.75	0.0870454822857837	pearson	1	Ttest_pvalue	Coefficient_of_eigenassay	SVD_pCMs_only2CTb	NoPrepr	SVD	9001	PRCT-Tx6_T200	N	Kept components	PRCT
Drug	T200_PCT	PRCT	Cell_line.Tx6_T200	Plate.99	C11orf16	0.75	0.00393564562447031	pearson	1	Ttest_pvalue	Coefficient_of_eigenassay	SVD_pCMs_only2CTb	NoPrepr	SVD	14705	PRCT-Tx6_T200	N	Kept components	PRCT
Drug	T200_PCT	PRCT	Cell_line.Tx6_T200	Plate.99	C11orf21	0.75	0.598134293530586	pearson	1	Ttest_pvalue	Coefficient_of_eigenassay	SVD_pCMs_only2CTb	NoPrepr	SVD	399	PRCT-Tx6_T200	N	Kept components	PRCT
Drug	T200_PCT	PRCT	Cell_line.Tx6_T200	Plate.99	C11orf24	0.75	0.0411836629345826	pearson	1	Ttest_pvalue	Coefficient_of_eigenassay	SVD_pCMs_only2CTb	NoPrepr	SVD	11709	PRCT-Tx6_T200	N	Kept components	PRCT
Drug	T200_PCT	PRCT	Cell_line.Tx6_T200	Plate.99	C11orf42	0.75	0.058581530787164	pearson	1	Ttest_pvalue	Coefficient_of_eigenassay	SVD_pCMs_only2CTb	NoPrepr	SVD	10585	PRCT-Tx6_T200	N	Kept components	PRCT
Drug	T200_PCT	PRCT	Cell_line.Tx6_T200	Plate.99	C11orf45	0.75	0.484501593287301	pearson	1	Ttest_pvalue	Coefficient_of_eigenassay	SVD_pCMs_only2CTb	NoPrepr	SVD	761	PRCT-Tx6_T200	N	Kept components	PRCT
Drug	T200_PCT	PRCT	Cell_line.Tx6_T200	Plate.99	C11orf49	0.75	0.0184836958409101	pearson	1	Ttest_pvalue	Coefficient_of_eigenassay	SVD_pCMs_only2CTb	NoPrepr	SVD	13373	PRCT-Tx6_T200	N	Kept components	PRCT
Drug	T200_PCT	PRCT	Cell_line.Tx6_T200	Plate.99	C11orf54	0.75	-0.161473492541605	pearson	1	Ttest_pvalue	Coefficient_of_eigenassay	SVD_pCMs_only2CTb	NoPrepr	SVD	5709	PRCT-Tx6_T200	N	Kept components	PRCT
Drug	T200_PCT	PRCT	Cell_line.Tx6_T200	Plate.99	C11orf58	0.75	0.0633843854555081	pearson	1	Ttest_pvalue	Coefficient_of_eigenassay	SVD_pCMs_only2CTb	NoPrepr	SVD	10313	PRCT-Tx6_T200	N	Kept components	PRCT
Drug	T200_PCT	PRCT	Cell_line.Tx6_T200	Plate.99	C11orf65	0.75	-0.0206314660510789	pearson	1	Ttest_pvalue	Coefficient_of_eigenassay	SVD_pCMs_only2CTb	NoPrepr	SVD	13189	PRCT-Tx6_T200	N	Kept components	PRCT
Drug	T200_PCT	PRCT	Cell_line.Tx6_T200	Plate.99	C11orf68	0.75	0.129351958669341	pearson	1	Ttest_pvalue	Coefficient_of_eigenassay	SVD_pCMs_only2CTb	NoPrepr	SVD	7010	PRCT-Tx6_T200	N	Kept components	PRCT
Drug	T200_PCT	PRCT	Cell_line.Tx6_T200	Plate.99	C11orf71	0.75	0.0854916020001414	pearson	1	Ttest_pvalue	Coefficient_of_eigenassay	SVD_pCMs_only2CTb	NoPrepr	SVD	9090	PRCT-Tx6_T200	N	Kept components	PRCT
Drug	T200_PCT	PRCT	Cell_line.Tx6_T200	Plate.99	C11orf74	0.75	0.0261154364152063	pearson	1	Ttest_pvalue	Coefficient_of_eigenassay	SVD_pCMs_only2CTb	NoPrepr	SVD	12763	PRCT-Tx6_T200	N	Kept components	PRCT
Drug	T200_PCT	PRCT	Cell_line.Tx6_T200	Plate.99	C11orf80	0.75	0.250718582226285	pearson	1	Ttest_pvalue	Coefficient_of_eigenassay	SVD_pCMs_only2CTb	NoPrepr	SVD	3255	PRCT-Tx6_T200	N	Kept components	PRCT
Drug	T200_PCT	PRCT	Cell_line.Tx6_T200	Plate.99	C11orf87	0.75	-0.0795156199951094	pearson	1	Ttest_pvalue	Coefficient_of_eigenassay	SVD_pCMs_only2CTb	NoPrepr	SVD	9390	PRCT-Tx6_T200	N	Kept components	PRCT
Drug	T200_PCT	PRCT	Cell_line.Tx6_T200	Plate.99	C11orf95	0.75	0.273476353941755	pearson	1	Ttest_pvalue	Coefficient_of_eigenassay	SVD_pCMs_only2CTb	NoPrepr	SVD	2835	PRCT-Tx6_T200	N	Kept components	PRCT
Drug	T200_PCT	PRCT	Cell_line.Tx6_T200	Plate.99	C11orf96	0.75	0.18305926599082	pearson	1	Ttest_pvalue	Coefficient_of_eigenassay	SVD_pCMs_only2CTb	NoPrepr	SVD	5009	PRCT-Tx6_T200	N	Kept components	PRCT
Drug	T200_PCT	PRCT	Cell_line.Tx6_T200	Plate.99	C12orf10	0.75	0.0239097431796867	pearson	1	Ttest_pvalue	Coefficient_of_eigenassay	SVD_pCMs_only2CTb	NoPrepr	SVD	12931	PRCT-Tx6_T200	N	Kept components	PRCT
Drug	T200_PCT	PRCT	Cell_line.Tx6_T200	Plate.99	C12orf29	0.75	0.176455051175821	pearson	1	Ttest_pvalue	Coefficient_of_eigenassay	SVD_pCMs_only2CTb	NoPrepr	SVD	5219	PRCT-Tx6_T200	N	Kept components	PRCT
Drug	T200_PCT	PRCT	Cell_line.Tx6_T200	Plate.99	C12orf4	0.75	-0.154658487254635	pearson	1	Ttest_pvalue	Coefficient_of_eigenassay	SVD_pCMs_only2CTb	NoPrepr	SVD	5940	PRCT-Tx6_T200	N	Kept components	PRCT
Drug	T200_PCT	PRCT	Cell_line.Tx6_T200	Plate.99	C12orf43	0.75	-0.0938599974499821	pearson	1	Ttest_pvalue	Coefficient_of_eigenassay	SVD_pCMs_only2CTb	NoPrepr	SVD	8647	PRCT-Tx6_T200	N	Kept components	PRCT
Drug	T200_PCT	PRCT	Cell_line.Tx6_T200	Plate.99	C12orf45	0.75	0.206370438458078	pearson	1	Ttest_pvalue	Coefficient_of_eigenassay	SVD_pCMs_only2CTb	NoPrepr	SVD	4344	PRCT-Tx6_T200	N	Kept components	PRCT
Drug	T200_PCT	PRCT	Cell_line.Tx6_T200	Plate.99	C12orf49	0.75	0.00395973280525694	pearson	1	Ttest_pvalue	Coefficient_of_eigenassay	SVD_pCMs_only2CTb	NoPrepr	SVD	14701	PRCT-Tx6_T200	N	Kept components	PRCT
Drug	T200_PCT	PRCT	Cell_line.Tx6_T200	Plate.99	C12orf57	0.75	0.672249963815945	pearson	1	Ttest_pvalue	Coefficient_of_eigenassay	SVD_pCMs_only2CTb	NoPrepr	SVD	287	PRCT-Tx6_T200	N	Kept components	PRCT
Drug	T200_PCT	PRCT	Cell_line.Tx6_T200	Plate.99	C12orf60	0.75	0.00221698454439088	pearson	1	Ttest_pvalue	Coefficient_of_eigenassay	SVD_pCMs_only2CTb	NoPrepr	SVD	14960	PRCT-Tx6_T200	N	Kept components	PRCT
Drug	T200_PCT	PRCT	Cell_line.Tx6_T200	Plate.99	C12orf65	0.75	-0.00680838562070442	pearson	1	Ttest_pvalue	Coefficient_of_eigenassay	SVD_pCMs_only2CTb	NoPrepr	SVD	14362	PRCT-Tx6_T200	N	Kept components	PRCT
Drug	T200_PCT	PRCT	Cell_line.Tx6_T200	Plate.99	C12orf66	0.75	0.0147948157094901	pearson	1	Ttest_pvalue	Coefficient_of_eigenassay	SVD_pCMs_only2CTb	NoPrepr	SVD	13679	PRCT-Tx6_T200	N	Kept components	PRCT
Drug	T200_PCT	PRCT	Cell_line.Tx6_T200	Plate.99	C12orf73	0.75	-0.040583727338043	pearson	1	Ttest_pvalue	Coefficient_of_eigenassay	SVD_pCMs_only2CTb	NoPrepr	SVD	11748	PRCT-Tx6_T200	N	Kept components	PRCT
Drug	T200_PCT	PRCT	Cell_line.Tx6_T200	Plate.99	C12orf75	0.75	-0.263478901335965	pearson	1	Ttest_pvalue	Coefficient_of_eigenassay	SVD_pCMs_only2CTb	NoPrepr	SVD	3030	PRCT-Tx6_T200	N	Kept components	PRCT
Drug	T200_PCT	PRCT	Cell_line.Tx6_T200	Plate.99	C12orf76	0.75	-0.0541460857171913	pearson	1	Ttest_pvalue	Coefficient_of_eigenassay	SVD_pCMs_only2CTb	NoPrepr	SVD	10879	PRCT-Tx6_T200	N	Kept components	PRCT
Drug	T200_PCT	PRCT	Cell_line.Tx6_T200	Plate.99	C14orf119	0.75	0.0117448500070821	pearson	1	Ttest_pvalue	Coefficient_of_eigenassay	SVD_pCMs_only2CTb	NoPrepr	SVD	13941	PRCT-Tx6_T200	N	Kept components	PRCT
Drug	T200_PCT	PRCT	Cell_line.Tx6_T200	Plate.99	C14orf132	0.75	-0.108917018176189	pearson	1	Ttest_pvalue	Coefficient_of_eigenassay	SVD_pCMs_only2CTb	NoPrepr	SVD	7903	PRCT-Tx6_T200	N	Kept components	PRCT
Drug	T200_PCT	PRCT	Cell_line.Tx6_T200	Plate.99	C14orf28	0.75	-0.235688725568822	pearson	1	Ttest_pvalue	Coefficient_of_eigenassay	SVD_pCMs_only2CTb	NoPrepr	SVD	3586	PRCT-Tx6_T200	N	Kept components	PRCT
Drug	T200_PCT	PRCT	Cell_line.Tx6_T200	Plate.99	C14orf39	0.75	0.0179109998835722	pearson	1	Ttest_pvalue	Coefficient_of_eigenassay	SVD_pCMs_only2CTb	NoPrepr	SVD	13419	PRCT-Tx6_T200	N	Kept components	PRCT
Drug	T200_PCT	PRCT	Cell_line.Tx6_T200	Plate.99	C14orf93	0.75	0.106626871234615	pearson	1	Ttest_pvalue	Coefficient_of_eigenassay	SVD_pCMs_only2CTb	NoPrepr	SVD	8017	PRCT-Tx6_T200	N	Kept components	PRCT
Drug	T200_PCT	PRCT	Cell_line.Tx6_T200	Plate.99	C15orf39	0.75	-0.0176210688425119	pearson	1	Ttest_pvalue	Coefficient_of_eigenassay	SVD_pCMs_only2CTb	NoPrepr	SVD	13436	PRCT-Tx6_T200	N	Kept components	PRCT
Drug	T200_PCT	PRCT	Cell_line.Tx6_T200	Plate.99	C15orf40	0.75	0.0326269925455576	pearson	1	Ttest_pvalue	Coefficient_of_eigenassay	SVD_pCMs_only2CTb	NoPrepr	SVD	12271	PRCT-Tx6_T200	N	Kept components	PRCT
Drug	T200_PCT	PRCT	Cell_line.Tx6_T200	Plate.99	C15orf41	0.75	-0.410513437234587	pearson	1	Ttest_pvalue	Coefficient_of_eigenassay	SVD_pCMs_only2CTb	NoPrepr	SVD	1207	PRCT-Tx6_T200	N	Kept components	PRCT
Drug	T200_PCT	PRCT	Cell_line.Tx6_T200	Plate.99	C15orf56	0.75	-0.0206907153081349	pearson	1	Ttest_pvalue	Coefficient_of_eigenassay	SVD_pCMs_only2CTb	NoPrepr	SVD	13186	PRCT-Tx6_T200	N	Kept components	PRCT
Drug	T200_PCT	PRCT	Cell_line.Tx6_T200	Plate.99	C15orf61	0.75	0.152245090692692	pearson	1	Ttest_pvalue	Coefficient_of_eigenassay	SVD_pCMs_only2CTb	NoPrepr	SVD	6034	PRCT-Tx6_T200	N	Kept components	PRCT
Drug	T200_PCT	PRCT	Cell_line.Tx6_T200	Plate.99	C15orf62	0.75	0.218182559003012	pearson	1	Ttest_pvalue	Coefficient_of_eigenassay	SVD_pCMs_only2CTb	NoPrepr	SVD	4007	PRCT-Tx6_T200	N	Kept components	PRCT
Drug	T200_PCT	PRCT	Cell_line.Tx6_T200	Plate.99	C15orf65	0.75	-0.047450231486878	pearson	1	Ttest_pvalue	Coefficient_of_eigenassay	SVD_pCMs_only2CTb	NoPrepr	SVD	11297	PRCT-Tx6_T200	N	Kept components	PRCT
Drug	T200_PCT	PRCT	Cell_line.Tx6_T200	Plate.99	C16orf45	0.75	-0.0522554221215998	pearson	1	Ttest_pvalue	Coefficient_of_eigenassay	SVD_pCMs_only2CTb	NoPrepr	SVD	11020	PRCT-Tx6_T200	N	Kept components	PRCT
Drug	T200_PCT	PRCT	Cell_line.Tx6_T200	Plate.99	C16orf46	0.75	-0.106061334602407	pearson	1	Ttest_pvalue	Coefficient_of_eigenassay	SVD_pCMs_only2CTb	NoPrepr	SVD	8047	PRCT-Tx6_T200	N	Kept components	PRCT
Drug	T200_PCT	PRCT	Cell_line.Tx6_T200	Plate.99	C16orf54	0.75	-0.0122954940193081	pearson	1	Ttest_pvalue	Coefficient_of_eigenassay	SVD_pCMs_only2CTb	NoPrepr	SVD	13887	PRCT-Tx6_T200	N	Kept components	PRCT
Drug	T200_PCT	PRCT	Cell_line.Tx6_T200	Plate.99	C16orf58	0.75	0.0790819914605892	pearson	1	Ttest_pvalue	Coefficient_of_eigenassay	SVD_pCMs_only2CTb	NoPrepr	SVD	9408	PRCT-Tx6_T200	N	Kept components	PRCT
Drug	T200_PCT	PRCT	Cell_line.Tx6_T200	Plate.99	C16orf70	0.75	-0.374192480565072	pearson	1	Ttest_pvalue	Coefficient_of_eigenassay	SVD_pCMs_only2CTb	NoPrepr	SVD	1521	PRCT-Tx6_T200	N	Kept components	PRCT
Drug	T200_PCT	PRCT	Cell_line.Tx6_T200	Plate.99	C16orf71	0.75	0.0498539655809957	pearson	1	Ttest_pvalue	Coefficient_of_eigenassay	SVD_pCMs_only2CTb	NoPrepr	SVD	11161	PRCT-Tx6_T200	N	Kept components	PRCT
Drug	T200_PCT	PRCT	Cell_line.Tx6_T200	Plate.99	C16orf72	0.75	-0.0600663926257044	pearson	1	Ttest_pvalue	Coefficient_of_eigenassay	SVD_pCMs_only2CTb	NoPrepr	SVD	10506	PRCT-Tx6_T200	N	Kept components	PRCT
Drug	T200_PCT	PRCT	Cell_line.Tx6_T200	Plate.99	C16orf74	0.75	0.118709001178243	pearson	1	Ttest_pvalue	Coefficient_of_eigenassay	SVD_pCMs_only2CTb	NoPrepr	SVD	7498	PRCT-Tx6_T200	N	Kept components	PRCT
Drug	T200_PCT	PRCT	Cell_line.Tx6_T200	Plate.99	C16orf86	0.75	-0.0845575436540535	pearson	1	Ttest_pvalue	Coefficient_of_eigenassay	SVD_pCMs_only2CTb	NoPrepr	SVD	9140	PRCT-Tx6_T200	N	Kept components	PRCT
Drug	T200_PCT	PRCT	Cell_line.Tx6_T200	Plate.99	C16orf87	0.75	-0.234837067703015	pearson	1	Ttest_pvalue	Coefficient_of_eigenassay	SVD_pCMs_only2CTb	NoPrepr	SVD	3596	PRCT-Tx6_T200	N	Kept components	PRCT
Drug	T200_PCT	PRCT	Cell_line.Tx6_T200	Plate.99	C16orf89	0.75	-0.0100031344281067	pearson	1	Ttest_pvalue	Coefficient_of_eigenassay	SVD_pCMs_only2CTb	NoPrepr	SVD	14092	PRCT-Tx6_T200	N	Kept components	PRCT
Drug	T200_PCT	PRCT	Cell_line.Tx6_T200	Plate.99	C16orf91	0.75	-0.0285808273830431	pearson	1	Ttest_pvalue	Coefficient_of_eigenassay	SVD_pCMs_only2CTb	NoPrepr	SVD	12593	PRCT-Tx6_T200	N	Kept components	PRCT
Drug	T200_PCT	PRCT	Cell_line.Tx6_T200	Plate.99	C16orf95	0.75	0.305861612736981	pearson	1	Ttest_pvalue	Coefficient_of_eigenassay	SVD_pCMs_only2CTb	NoPrepr	SVD	2279	PRCT-Tx6_T200	N	Kept components	PRCT
Drug	T200_PCT	PRCT	Cell_line.Tx6_T200	Plate.99	C16orf96	0.75	-0.0566469227626862	pearson	1	Ttest_pvalue	Coefficient_of_eigenassay	SVD_pCMs_only2CTb	NoPrepr	SVD	10715	PRCT-Tx6_T200	N	Kept components	PRCT
Drug	T200_PCT	PRCT	Cell_line.Tx6_T200	Plate.99	C17orf100	0.75	0.0880508248799347	pearson	1	Ttest_pvalue	Coefficient_of_eigenassay	SVD_pCMs_only2CTb	NoPrepr	SVD	8949	PRCT-Tx6_T200	N	Kept components	PRCT
Drug	T200_PCT	PRCT	Cell_line.Tx6_T200	Plate.99	C17orf102	0.75	-0.000612318701191019	pearson	1	Ttest_pvalue	Coefficient_of_eigenassay	SVD_pCMs_only2CTb	NoPrepr	SVD	15207	PRCT-Tx6_T200	N	Kept components	PRCT
Drug	T200_PCT	PRCT	Cell_line.Tx6_T200	Plate.99	C17orf107	0.75	0.00511372579744641	pearson	1	Ttest_pvalue	Coefficient_of_eigenassay	SVD_pCMs_only2CTb	NoPrepr	SVD	14547	PRCT-Tx6_T200	N	Kept components	PRCT
Drug	T200_PCT	PRCT	Cell_line.Tx6_T200	Plate.99	C17orf51	0.75	0.134427354681372	pearson	1	Ttest_pvalue	Coefficient_of_eigenassay	SVD_pCMs_only2CTb	NoPrepr	SVD	6794	PRCT-Tx6_T200	N	Kept components	PRCT
Drug	T200_PCT	PRCT	Cell_line.Tx6_T200	Plate.99	C17orf53	0.75	-0.192138943670731	pearson	1	Ttest_pvalue	Coefficient_of_eigenassay	SVD_pCMs_only2CTb	NoPrepr	SVD	4737	PRCT-Tx6_T200	N	Kept components	PRCT
Drug	T200_PCT	PRCT	Cell_line.Tx6_T200	Plate.99	C17orf58	0.75	-0.0200116808131509	pearson	1	Ttest_pvalue	Coefficient_of_eigenassay	SVD_pCMs_only2CTb	NoPrepr	SVD	13244	PRCT-Tx6_T200	N	Kept components	PRCT
Drug	T200_PCT	PRCT	Cell_line.Tx6_T200	Plate.99	C17orf67	0.75	0.0404803776702325	pearson	1	Ttest_pvalue	Coefficient_of_eigenassay	SVD_pCMs_only2CTb	NoPrepr	SVD	11757	PRCT-Tx6_T200	N	Kept components	PRCT
Drug	T200_PCT	PRCT	Cell_line.Tx6_T200	Plate.99	C17orf75	0.75	-0.0753167171829797	pearson	1	Ttest_pvalue	Coefficient_of_eigenassay	SVD_pCMs_only2CTb	NoPrepr	SVD	9618	PRCT-Tx6_T200	N	Kept components	PRCT
Drug	T200_PCT	PRCT	Cell_line.Tx6_T200	Plate.99	C17orf80	0.75	-0.210616237019976	pearson	1	Ttest_pvalue	Coefficient_of_eigenassay	SVD_pCMs_only2CTb	NoPrepr	SVD	4223	PRCT-Tx6_T200	N	Kept components	PRCT
Drug	T200_PCT	PRCT	Cell_line.Tx6_T200	Plate.99	C17orf97	0.75	0.130817960306854	pearson	1	Ttest_pvalue	Coefficient_of_eigenassay	SVD_pCMs_only2CTb	NoPrepr	SVD	6936	PRCT-Tx6_T200	N	Kept components	PRCT
Drug	T200_PCT	PRCT	Cell_line.Tx6_T200	Plate.99	C18orf21	0.75	-0.0951204019191342	pearson	1	Ttest_pvalue	Coefficient_of_eigenassay	SVD_pCMs_only2CTb	NoPrepr	SVD	8585	PRCT-Tx6_T200	N	Kept components	PRCT
Drug	T200_PCT	PRCT	Cell_line.Tx6_T200	Plate.99	C18orf25	0.75	0.0996168391804394	pearson	1	Ttest_pvalue	Coefficient_of_eigenassay	SVD_pCMs_only2CTb	NoPrepr	SVD	8344	PRCT-Tx6_T200	N	Kept components	PRCT
Drug	T200_PCT	PRCT	Cell_line.Tx6_T200	Plate.99	C18orf32	0.75	0.0104175260191252	pearson	1	Ttest_pvalue	Coefficient_of_eigenassay	SVD_pCMs_only2CTb	NoPrepr	SVD	14051	PRCT-Tx6_T200	N	Kept components	PRCT
Drug	T200_PCT	PRCT	Cell_line.Tx6_T200	Plate.99	C18orf54	0.75	0.226953714418108	pearson	1	Ttest_pvalue	Coefficient_of_eigenassay	SVD_pCMs_only2CTb	NoPrepr	SVD	3769	PRCT-Tx6_T200	N	Kept components	PRCT
Drug	T200_PCT	PRCT	Cell_line.Tx6_T200	Plate.99	C19orf12	0.75	0.119790142222359	pearson	1	Ttest_pvalue	Coefficient_of_eigenassay	SVD_pCMs_only2CTb	NoPrepr	SVD	7459	PRCT-Tx6_T200	N	Kept components	PRCT
Drug	T200_PCT	PRCT	Cell_line.Tx6_T200	Plate.99	C19orf18	0.75	0.184867084011092	pearson	1	Ttest_pvalue	Coefficient_of_eigenassay	SVD_pCMs_only2CTb	NoPrepr	SVD	4948	PRCT-Tx6_T200	N	Kept components	PRCT
Drug	T200_PCT	PRCT	Cell_line.Tx6_T200	Plate.99	C19orf24	0.75	0.282266141636741	pearson	1	Ttest_pvalue	Coefficient_of_eigenassay	SVD_pCMs_only2CTb	NoPrepr	SVD	2677	PRCT-Tx6_T200	N	Kept components	PRCT
Drug	T200_PCT	PRCT	Cell_line.Tx6_T200	Plate.99	C19orf25	0.75	0.0117409400652813	pearson	1	Ttest_pvalue	Coefficient_of_eigenassay	SVD_pCMs_only2CTb	NoPrepr	SVD	13943	PRCT-Tx6_T200	N	Kept components	PRCT
Drug	T200_PCT	PRCT	Cell_line.Tx6_T200	Plate.99	C19orf38	0.75	0.0743060599098982	pearson	1	Ttest_pvalue	Coefficient_of_eigenassay	SVD_pCMs_only2CTb	NoPrepr	SVD	9679	PRCT-Tx6_T200	N	Kept components	PRCT
Drug	T200_PCT	PRCT	Cell_line.Tx6_T200	Plate.99	C19orf44	0.75	0.0703257596052309	pearson	1	Ttest_pvalue	Coefficient_of_eigenassay	SVD_pCMs_only2CTb	NoPrepr	SVD	9901	PRCT-Tx6_T200	N	Kept components	PRCT
Drug	T200_PCT	PRCT	Cell_line.Tx6_T200	Plate.99	C19orf47	0.75	0.0153398597379671	pearson	1	Ttest_pvalue	Coefficient_of_eigenassay	SVD_pCMs_only2CTb	NoPrepr	SVD	13630	PRCT-Tx6_T200	N	Kept components	PRCT
Drug	T200_PCT	PRCT	Cell_line.Tx6_T200	Plate.99	C19orf48	0.75	0.0946583614632893	pearson	1	Ttest_pvalue	Coefficient_of_eigenassay	SVD_pCMs_only2CTb	NoPrepr	SVD	8612	PRCT-Tx6_T200	N	Kept components	PRCT
Drug	T200_PCT	PRCT	Cell_line.Tx6_T200	Plate.99	C19orf53	0.75	0.251388815013378	pearson	1	Ttest_pvalue	Coefficient_of_eigenassay	SVD_pCMs_only2CTb	NoPrepr	SVD	3239	PRCT-Tx6_T200	N	Kept components	PRCT
Drug	T200_PCT	PRCT	Cell_line.Tx6_T200	Plate.99	C19orf54	0.75	-0.0148531502034008	pearson	1	Ttest_pvalue	Coefficient_of_eigenassay	SVD_pCMs_only2CTb	NoPrepr	SVD	13672	PRCT-Tx6_T200	N	Kept components	PRCT
Drug	T200_PCT	PRCT	Cell_line.Tx6_T200	Plate.99	C19orf57	0.75	-0.114080529213688	pearson	1	Ttest_pvalue	Coefficient_of_eigenassay	SVD_pCMs_only2CTb	NoPrepr	SVD	7671	PRCT-Tx6_T200	N	Kept components	PRCT
Drug	T200_PCT	PRCT	Cell_line.Tx6_T200	Plate.99	C19orf66	0.75	0.0476156935102299	pearson	1	Ttest_pvalue	Coefficient_of_eigenassay	SVD_pCMs_only2CTb	NoPrepr	SVD	11286	PRCT-Tx6_T200	N	Kept components	PRCT
Drug	T200_PCT	PRCT	Cell_line.Tx6_T200	Plate.99	C19orf70	0.75	0.726983457332813	pearson	1	Ttest_pvalue	Coefficient_of_eigenassay	SVD_pCMs_only2CTb	NoPrepr	SVD	220	PRCT-Tx6_T200	N	Kept components	PRCT
Drug	T200_PCT	PRCT	Cell_line.Tx6_T200	Plate.99	C19orf71	0.75	0.216594051739813	pearson	1	Ttest_pvalue	Coefficient_of_eigenassay	SVD_pCMs_only2CTb	NoPrepr	SVD	4058	PRCT-Tx6_T200	N	Kept components	PRCT
Drug	T200_PCT	PRCT	Cell_line.Tx6_T200	Plate.99	C19orf73	0.75	-0.018250563531524	pearson	1	Ttest_pvalue	Coefficient_of_eigenassay	SVD_pCMs_only2CTb	NoPrepr	SVD	13393	PRCT-Tx6_T200	N	Kept components	PRCT
Drug	T200_PCT	PRCT	Cell_line.Tx6_T200	Plate.99	C19orf81	0.75	0.276167965258349	pearson	1	Ttest_pvalue	Coefficient_of_eigenassay	SVD_pCMs_only2CTb	NoPrepr	SVD	2780	PRCT-Tx6_T200	N	Kept components	PRCT
Drug	T200_PCT	PRCT	Cell_line.Tx6_T200	Plate.99	C1D	0.75	0.0157942934985068	pearson	1	Ttest_pvalue	Coefficient_of_eigenassay	SVD_pCMs_only2CTb	NoPrepr	SVD	13589	PRCT-Tx6_T200	N	Kept components	PRCT
Drug	T200_PCT	PRCT	Cell_line.Tx6_T200	Plate.99	C1GALT1	0.75	-0.285411933637621	pearson	1	Ttest_pvalue	Coefficient_of_eigenassay	SVD_pCMs_only2CTb	NoPrepr	SVD	2618	PRCT-Tx6_T200	N	Kept components	PRCT
Drug	T200_PCT	PRCT	Cell_line.Tx6_T200	Plate.99	C1GALT1C1	0.75	-0.257250440445453	pearson	1	Ttest_pvalue	Coefficient_of_eigenassay	SVD_pCMs_only2CTb	NoPrepr	SVD	3126	PRCT-Tx6_T200	N	Kept components	PRCT
Drug	T200_PCT	PRCT	Cell_line.Tx6_T200	Plate.99	C1orf105	0.75	-0.100911181758338	pearson	1	Ttest_pvalue	Coefficient_of_eigenassay	SVD_pCMs_only2CTb	NoPrepr	SVD	8274	PRCT-Tx6_T200	N	Kept components	PRCT
Drug	T200_PCT	PRCT	Cell_line.Tx6_T200	Plate.99	C1orf109	0.75	-0.218627996043589	pearson	1	Ttest_pvalue	Coefficient_of_eigenassay	SVD_pCMs_only2CTb	NoPrepr	SVD	3996	PRCT-Tx6_T200	N	Kept components	PRCT
Drug	T200_PCT	PRCT	Cell_line.Tx6_T200	Plate.99	C1orf112	0.75	-0.0948523004795843	pearson	1	Ttest_pvalue	Coefficient_of_eigenassay	SVD_pCMs_only2CTb	NoPrepr	SVD	8600	PRCT-Tx6_T200	N	Kept components	PRCT
Drug	T200_PCT	PRCT	Cell_line.Tx6_T200	Plate.99	C1orf115	0.75	-0.11539165766899	pearson	1	Ttest_pvalue	Coefficient_of_eigenassay	SVD_pCMs_only2CTb	NoPrepr	SVD	7619	PRCT-Tx6_T200	N	Kept components	PRCT
Drug	T200_PCT	PRCT	Cell_line.Tx6_T200	Plate.99	C1orf122	0.75	0.771799267277706	pearson	1	Ttest_pvalue	Coefficient_of_eigenassay	SVD_pCMs_only2CTb	NoPrepr	SVD	176	PRCT-Tx6_T200	N	Kept components	PRCT
Drug	T200_PCT	PRCT	Cell_line.Tx6_T200	Plate.99	C1orf123	0.75	0.13148106896559	pearson	1	Ttest_pvalue	Coefficient_of_eigenassay	SVD_pCMs_only2CTb	NoPrepr	SVD	6912	PRCT-Tx6_T200	N	Kept components	PRCT
Drug	T200_PCT	PRCT	Cell_line.Tx6_T200	Plate.99	C1orf127	0.75	-0.0247895004758923	pearson	1	Ttest_pvalue	Coefficient_of_eigenassay	SVD_pCMs_only2CTb	NoPrepr	SVD	12858	PRCT-Tx6_T200	N	Kept components	PRCT
Drug	T200_PCT	PRCT	Cell_line.Tx6_T200	Plate.99	C1orf131	0.75	-0.114798466931869	pearson	1	Ttest_pvalue	Coefficient_of_eigenassay	SVD_pCMs_only2CTb	NoPrepr	SVD	7642	PRCT-Tx6_T200	N	Kept components	PRCT
Drug	T200_PCT	PRCT	Cell_line.Tx6_T200	Plate.99	C1orf158	0.75	0.0338381986079373	pearson	1	Ttest_pvalue	Coefficient_of_eigenassay	SVD_pCMs_only2CTb	NoPrepr	SVD	12196	PRCT-Tx6_T200	N	Kept components	PRCT
Drug	T200_PCT	PRCT	Cell_line.Tx6_T200	Plate.99	C1orf159	0.75	0.120568466020792	pearson	1	Ttest_pvalue	Coefficient_of_eigenassay	SVD_pCMs_only2CTb	NoPrepr	SVD	7425	PRCT-Tx6_T200	N	Kept components	PRCT
Drug	T200_PCT	PRCT	Cell_line.Tx6_T200	Plate.99	C1orf162	0.75	0.258455610206931	pearson	1	Ttest_pvalue	Coefficient_of_eigenassay	SVD_pCMs_only2CTb	NoPrepr	SVD	3096	PRCT-Tx6_T200	N	Kept components	PRCT
Drug	T200_PCT	PRCT	Cell_line.Tx6_T200	Plate.99	C1orf174	0.75	-0.0706761896864745	pearson	1	Ttest_pvalue	Coefficient_of_eigenassay	SVD_pCMs_only2CTb	NoPrepr	SVD	9876	PRCT-Tx6_T200	N	Kept components	PRCT
Drug	T200_PCT	PRCT	Cell_line.Tx6_T200	Plate.99	C1orf189	0.75	-0.0274765937017603	pearson	1	Ttest_pvalue	Coefficient_of_eigenassay	SVD_pCMs_only2CTb	NoPrepr	SVD	12678	PRCT-Tx6_T200	N	Kept components	PRCT
Drug	T200_PCT	PRCT	Cell_line.Tx6_T200	Plate.99	C1orf194	0.75	-0.0903905554493196	pearson	1	Ttest_pvalue	Coefficient_of_eigenassay	SVD_pCMs_only2CTb	NoPrepr	SVD	8809	PRCT-Tx6_T200	N	Kept components	PRCT
Drug	T200_PCT	PRCT	Cell_line.Tx6_T200	Plate.99	C1orf195	0.75	0.0523048392312142	pearson	1	Ttest_pvalue	Coefficient_of_eigenassay	SVD_pCMs_only2CTb	NoPrepr	SVD	11014	PRCT-Tx6_T200	N	Kept components	PRCT
Drug	T200_PCT	PRCT	Cell_line.Tx6_T200	Plate.99	C1orf198	0.75	0.00633004105177506	pearson	1	Ttest_pvalue	Coefficient_of_eigenassay	SVD_pCMs_only2CTb	NoPrepr	SVD	14407	PRCT-Tx6_T200	N	Kept components	PRCT
Drug	T200_PCT	PRCT	Cell_line.Tx6_T200	Plate.99	C1orf21	0.75	0.0775298560332061	pearson	1	Ttest_pvalue	Coefficient_of_eigenassay	SVD_pCMs_only2CTb	NoPrepr	SVD	9490	PRCT-Tx6_T200	N	Kept components	PRCT
Drug	T200_PCT	PRCT	Cell_line.Tx6_T200	Plate.99	C1orf216	0.75	0.40126380601071	pearson	1	Ttest_pvalue	Coefficient_of_eigenassay	SVD_pCMs_only2CTb	NoPrepr	SVD	1286	PRCT-Tx6_T200	N	Kept components	PRCT
Drug	T200_PCT	PRCT	Cell_line.Tx6_T200	Plate.99	C1orf226	0.75	-0.00529902835709525	pearson	1	Ttest_pvalue	Coefficient_of_eigenassay	SVD_pCMs_only2CTb	NoPrepr	SVD	14531	PRCT-Tx6_T200	N	Kept components	PRCT
Drug	T200_PCT	PRCT	Cell_line.Tx6_T200	Plate.99	C1orf229	0.75	-0.0241333428010641	pearson	1	Ttest_pvalue	Coefficient_of_eigenassay	SVD_pCMs_only2CTb	NoPrepr	SVD	12915	PRCT-Tx6_T200	N	Kept components	PRCT
Drug	T200_PCT	PRCT	Cell_line.Tx6_T200	Plate.99	C1orf35	0.75	0.106919761663351	pearson	1	Ttest_pvalue	Coefficient_of_eigenassay	SVD_pCMs_only2CTb	NoPrepr	SVD	7998	PRCT-Tx6_T200	N	Kept components	PRCT
Drug	T200_PCT	PRCT	Cell_line.Tx6_T200	Plate.99	C1orf43	0.75	-0.0419796714473016	pearson	1	Ttest_pvalue	Coefficient_of_eigenassay	SVD_pCMs_only2CTb	NoPrepr	SVD	11657	PRCT-Tx6_T200	N	Kept components	PRCT
Drug	T200_PCT	PRCT	Cell_line.Tx6_T200	Plate.99	C1orf50	0.75	-0.00627067770198416	pearson	1	Ttest_pvalue	Coefficient_of_eigenassay	SVD_pCMs_only2CTb	NoPrepr	SVD	14415	PRCT-Tx6_T200	N	Kept components	PRCT
Drug	T200_PCT	PRCT	Cell_line.Tx6_T200	Plate.99	C1orf52	0.75	-0.191310631924117	pearson	1	Ttest_pvalue	Coefficient_of_eigenassay	SVD_pCMs_only2CTb	NoPrepr	SVD	4761	PRCT-Tx6_T200	N	Kept components	PRCT
Drug	T200_PCT	PRCT	Cell_line.Tx6_T200	Plate.99	C1orf53	0.75	-0.0884270289598981	pearson	1	Ttest_pvalue	Coefficient_of_eigenassay	SVD_pCMs_only2CTb	NoPrepr	SVD	8924	PRCT-Tx6_T200	N	Kept components	PRCT
Drug	T200_PCT	PRCT	Cell_line.Tx6_T200	Plate.99	C1orf54	0.75	0.0743076275929445	pearson	1	Ttest_pvalue	Coefficient_of_eigenassay	SVD_pCMs_only2CTb	NoPrepr	SVD	9678	PRCT-Tx6_T200	N	Kept components	PRCT
Drug	T200_PCT	PRCT	Cell_line.Tx6_T200	Plate.99	C1orf56	0.75	-0.0610675231871734	pearson	1	Ttest_pvalue	Coefficient_of_eigenassay	SVD_pCMs_only2CTb	NoPrepr	SVD	10445	PRCT-Tx6_T200	N	Kept components	PRCT
Drug	T200_PCT	PRCT	Cell_line.Tx6_T200	Plate.99	C1orf61	0.75	-0.407418306720949	pearson	1	Ttest_pvalue	Coefficient_of_eigenassay	SVD_pCMs_only2CTb	NoPrepr	SVD	1231	PRCT-Tx6_T200	N	Kept components	PRCT
Drug	T200_PCT	PRCT	Cell_line.Tx6_T200	Plate.99	C1orf74	0.75	0.271844551286889	pearson	1	Ttest_pvalue	Coefficient_of_eigenassay	SVD_pCMs_only2CTb	NoPrepr	SVD	2872	PRCT-Tx6_T200	N	Kept components	PRCT
Drug	T200_PCT	PRCT	Cell_line.Tx6_T200	Plate.99	C1QBP	0.75	-0.30107884098173	pearson	1	Ttest_pvalue	Coefficient_of_eigenassay	SVD_pCMs_only2CTb	NoPrepr	SVD	2367	PRCT-Tx6_T200	N	Kept components	PRCT
Drug	T200_PCT	PRCT	Cell_line.Tx6_T200	Plate.99	C1QL1	0.75	-0.199344294649924	pearson	1	Ttest_pvalue	Coefficient_of_eigenassay	SVD_pCMs_only2CTb	NoPrepr	SVD	4533	PRCT-Tx6_T200	N	Kept components	PRCT
Drug	T200_PCT	PRCT	Cell_line.Tx6_T200	Plate.99	C1QL3	0.75	0.0336341235095184	pearson	1	Ttest_pvalue	Coefficient_of_eigenassay	SVD_pCMs_only2CTb	NoPrepr	SVD	12212	PRCT-Tx6_T200	N	Kept components	PRCT
Drug	T200_PCT	PRCT	Cell_line.Tx6_T200	Plate.99	C1QL4	0.75	-0.120589619678908	pearson	1	Ttest_pvalue	Coefficient_of_eigenassay	SVD_pCMs_only2CTb	NoPrepr	SVD	7423	PRCT-Tx6_T200	N	Kept components	PRCT
Drug	T200_PCT	PRCT	Cell_line.Tx6_T200	Plate.99	C1QTNF1	0.75	0.108189065839083	pearson	1	Ttest_pvalue	Coefficient_of_eigenassay	SVD_pCMs_only2CTb	NoPrepr	SVD	7938	PRCT-Tx6_T200	N	Kept components	PRCT
Drug	T200_PCT	PRCT	Cell_line.Tx6_T200	Plate.99	C1QTNF12	0.75	0.224310802254855	pearson	1	Ttest_pvalue	Coefficient_of_eigenassay	SVD_pCMs_only2CTb	NoPrepr	SVD	3842	PRCT-Tx6_T200	N	Kept components	PRCT
Drug	T200_PCT	PRCT	Cell_line.Tx6_T200	Plate.99	C1QTNF2	0.75	0.0875883603830979	pearson	1	Ttest_pvalue	Coefficient_of_eigenassay	SVD_pCMs_only2CTb	NoPrepr	SVD	8975	PRCT-Tx6_T200	N	Kept components	PRCT
Drug	T200_PCT	PRCT	Cell_line.Tx6_T200	Plate.99	C1QTNF3	0.75	-0.0897149307158962	pearson	1	Ttest_pvalue	Coefficient_of_eigenassay	SVD_pCMs_only2CTb	NoPrepr	SVD	8862	PRCT-Tx6_T200	N	Kept components	PRCT
Drug	T200_PCT	PRCT	Cell_line.Tx6_T200	Plate.99	C1QTNF4	0.75	0.0257011185807593	pearson	1	Ttest_pvalue	Coefficient_of_eigenassay	SVD_pCMs_only2CTb	NoPrepr	SVD	12791	PRCT-Tx6_T200	N	Kept components	PRCT
Drug	T200_PCT	PRCT	Cell_line.Tx6_T200	Plate.99	C1QTNF6	0.75	0.151919366907496	pearson	1	Ttest_pvalue	Coefficient_of_eigenassay	SVD_pCMs_only2CTb	NoPrepr	SVD	6049	PRCT-Tx6_T200	N	Kept components	PRCT
Drug	T200_PCT	PRCT	Cell_line.Tx6_T200	Plate.99	C1QTNF7	0.75	-0.021116686018915	pearson	1	Ttest_pvalue	Coefficient_of_eigenassay	SVD_pCMs_only2CTb	NoPrepr	SVD	13156	PRCT-Tx6_T200	N	Kept components	PRCT
Drug	T200_PCT	PRCT	Cell_line.Tx6_T200	Plate.99	C1QTNF8	0.75	-0.0487155365589283	pearson	1	Ttest_pvalue	Coefficient_of_eigenassay	SVD_pCMs_only2CTb	NoPrepr	SVD	11225	PRCT-Tx6_T200	N	Kept components	PRCT
Drug	T200_PCT	PRCT	Cell_line.Tx6_T200	Plate.99	C1R	0.75	-0.301458601898519	pearson	1	Ttest_pvalue	Coefficient_of_eigenassay	SVD_pCMs_only2CTb	NoPrepr	SVD	2356	PRCT-Tx6_T200	N	Kept components	PRCT
Drug	T200_PCT	PRCT	Cell_line.Tx6_T200	Plate.99	C1RL	0.75	0.106254158210533	pearson	1	Ttest_pvalue	Coefficient_of_eigenassay	SVD_pCMs_only2CTb	NoPrepr	SVD	8034	PRCT-Tx6_T200	N	Kept components	PRCT
Drug	T200_PCT	PRCT	Cell_line.Tx6_T200	Plate.99	C1S	0.75	-0.200922432408696	pearson	1	Ttest_pvalue	Coefficient_of_eigenassay	SVD_pCMs_only2CTb	NoPrepr	SVD	4478	PRCT-Tx6_T200	N	Kept components	PRCT
Drug	T200_PCT	PRCT	Cell_line.Tx6_T200	Plate.99	C20orf194	0.75	-0.00636747256592243	pearson	1	Ttest_pvalue	Coefficient_of_eigenassay	SVD_pCMs_only2CTb	NoPrepr	SVD	14401	PRCT-Tx6_T200	N	Kept components	PRCT
Drug	T200_PCT	PRCT	Cell_line.Tx6_T200	Plate.99	C20orf203	0.75	0.129036044183083	pearson	1	Ttest_pvalue	Coefficient_of_eigenassay	SVD_pCMs_only2CTb	NoPrepr	SVD	7028	PRCT-Tx6_T200	N	Kept components	PRCT
Drug	T200_PCT	PRCT	Cell_line.Tx6_T200	Plate.99	C20orf27	0.75	0.219902358416588	pearson	1	Ttest_pvalue	Coefficient_of_eigenassay	SVD_pCMs_only2CTb	NoPrepr	SVD	3957	PRCT-Tx6_T200	N	Kept components	PRCT
Drug	T200_PCT	PRCT	Cell_line.Tx6_T200	Plate.99	C20orf96	0.75	0.0544813592364093	pearson	1	Ttest_pvalue	Coefficient_of_eigenassay	SVD_pCMs_only2CTb	NoPrepr	SVD	10855	PRCT-Tx6_T200	N	Kept components	PRCT
Drug	T200_PCT	PRCT	Cell_line.Tx6_T200	Plate.99	C21orf2	0.75	0.029249325734904	pearson	1	Ttest_pvalue	Coefficient_of_eigenassay	SVD_pCMs_only2CTb	NoPrepr	SVD	12549	PRCT-Tx6_T200	N	Kept components	PRCT
Drug	T200_PCT	PRCT	Cell_line.Tx6_T200	Plate.99	C21orf58	0.75	-0.182965988368625	pearson	1	Ttest_pvalue	Coefficient_of_eigenassay	SVD_pCMs_only2CTb	NoPrepr	SVD	5013	PRCT-Tx6_T200	N	Kept components	PRCT
Drug	T200_PCT	PRCT	Cell_line.Tx6_T200	Plate.99	C21orf91	0.75	-0.277124553022535	pearson	1	Ttest_pvalue	Coefficient_of_eigenassay	SVD_pCMs_only2CTb	NoPrepr	SVD	2763	PRCT-Tx6_T200	N	Kept components	PRCT
Drug	T200_PCT	PRCT	Cell_line.Tx6_T200	Plate.99	C22orf15	0.75	0.00908391850202263	pearson	1	Ttest_pvalue	Coefficient_of_eigenassay	SVD_pCMs_only2CTb	NoPrepr	SVD	14174	PRCT-Tx6_T200	N	Kept components	PRCT
Drug	T200_PCT	PRCT	Cell_line.Tx6_T200	Plate.99	C22orf23	0.75	0.151866036179124	pearson	1	Ttest_pvalue	Coefficient_of_eigenassay	SVD_pCMs_only2CTb	NoPrepr	SVD	6052	PRCT-Tx6_T200	N	Kept components	PRCT
Drug	T200_PCT	PRCT	Cell_line.Tx6_T200	Plate.99	C22orf24	0.75	0.0992389197041468	pearson	1	Ttest_pvalue	Coefficient_of_eigenassay	SVD_pCMs_only2CTb	NoPrepr	SVD	8370	PRCT-Tx6_T200	N	Kept components	PRCT
Drug	T200_PCT	PRCT	Cell_line.Tx6_T200	Plate.99	C22orf31	0.75	-0.0314127147567783	pearson	1	Ttest_pvalue	Coefficient_of_eigenassay	SVD_pCMs_only2CTb	NoPrepr	SVD	12358	PRCT-Tx6_T200	N	Kept components	PRCT
Drug	T200_PCT	PRCT	Cell_line.Tx6_T200	Plate.99	C22orf39	0.75	0.273303231423311	pearson	1	Ttest_pvalue	Coefficient_of_eigenassay	SVD_pCMs_only2CTb	NoPrepr	SVD	2839	PRCT-Tx6_T200	N	Kept components	PRCT
Drug	T200_PCT	PRCT	Cell_line.Tx6_T200	Plate.99	C22orf42	0.75	-0.0148092921385988	pearson	1	Ttest_pvalue	Coefficient_of_eigenassay	SVD_pCMs_only2CTb	NoPrepr	SVD	13678	PRCT-Tx6_T200	N	Kept components	PRCT
Drug	T200_PCT	PRCT	Cell_line.Tx6_T200	Plate.99	C22orf46	0.75	0.670885993827992	pearson	1	Ttest_pvalue	Coefficient_of_eigenassay	SVD_pCMs_only2CTb	NoPrepr	SVD	291	PRCT-Tx6_T200	N	Kept components	PRCT
Drug	T200_PCT	PRCT	Cell_line.Tx6_T200	Plate.99	C2CD2	0.75	0.0405403847348529	pearson	1	Ttest_pvalue	Coefficient_of_eigenassay	SVD_pCMs_only2CTb	NoPrepr	SVD	11751	PRCT-Tx6_T200	N	Kept components	PRCT
Drug	T200_PCT	PRCT	Cell_line.Tx6_T200	Plate.99	C2CD2L	0.75	0.180340731739059	pearson	1	Ttest_pvalue	Coefficient_of_eigenassay	SVD_pCMs_only2CTb	NoPrepr	SVD	5091	PRCT-Tx6_T200	N	Kept components	PRCT
Drug	T200_PCT	PRCT	Cell_line.Tx6_T200	Plate.99	C2CD3	0.75	0.0191128852263387	pearson	1	Ttest_pvalue	Coefficient_of_eigenassay	SVD_pCMs_only2CTb	NoPrepr	SVD	13312	PRCT-Tx6_T200	N	Kept components	PRCT
Drug	T200_PCT	PRCT	Cell_line.Tx6_T200	Plate.99	C2CD4C	0.75	-0.0620269118231438	pearson	1	Ttest_pvalue	Coefficient_of_eigenassay	SVD_pCMs_only2CTb	NoPrepr	SVD	10385	PRCT-Tx6_T200	N	Kept components	PRCT
Drug	T200_PCT	PRCT	Cell_line.Tx6_T200	Plate.99	C2CD5	0.75	-0.273875133120366	pearson	1	Ttest_pvalue	Coefficient_of_eigenassay	SVD_pCMs_only2CTb	NoPrepr	SVD	2827	PRCT-Tx6_T200	N	Kept components	PRCT
Drug	T200_PCT	PRCT	Cell_line.Tx6_T200	Plate.99	C2CD6	0.75	-0.0125342739647543	pearson	1	Ttest_pvalue	Coefficient_of_eigenassay	SVD_pCMs_only2CTb	NoPrepr	SVD	13868	PRCT-Tx6_T200	N	Kept components	PRCT
Drug	T200_PCT	PRCT	Cell_line.Tx6_T200	Plate.99	C2orf15	0.75	-0.0152042626461107	pearson	1	Ttest_pvalue	Coefficient_of_eigenassay	SVD_pCMs_only2CTb	NoPrepr	SVD	13641	PRCT-Tx6_T200	N	Kept components	PRCT
Drug	T200_PCT	PRCT	Cell_line.Tx6_T200	Plate.99	C2orf16	0.75	0.122505622490195	pearson	1	Ttest_pvalue	Coefficient_of_eigenassay	SVD_pCMs_only2CTb	NoPrepr	SVD	7330	PRCT-Tx6_T200	N	Kept components	PRCT
Drug	T200_PCT	PRCT	Cell_line.Tx6_T200	Plate.99	C2orf40	0.75	0.164205275166195	pearson	1	Ttest_pvalue	Coefficient_of_eigenassay	SVD_pCMs_only2CTb	NoPrepr	SVD	5624	PRCT-Tx6_T200	N	Kept components	PRCT
Drug	T200_PCT	PRCT	Cell_line.Tx6_T200	Plate.99	C2orf42	0.75	-0.00173547646159304	pearson	1	Ttest_pvalue	Coefficient_of_eigenassay	SVD_pCMs_only2CTb	NoPrepr	SVD	15031	PRCT-Tx6_T200	N	Kept components	PRCT
Drug	T200_PCT	PRCT	Cell_line.Tx6_T200	Plate.99	C2orf48	0.75	-0.192379559941407	pearson	1	Ttest_pvalue	Coefficient_of_eigenassay	SVD_pCMs_only2CTb	NoPrepr	SVD	4729	PRCT-Tx6_T200	N	Kept components	PRCT
Drug	T200_PCT	PRCT	Cell_line.Tx6_T200	Plate.99	C2orf49	0.75	-0.174125183697381	pearson	1	Ttest_pvalue	Coefficient_of_eigenassay	SVD_pCMs_only2CTb	NoPrepr	SVD	5292	PRCT-Tx6_T200	N	Kept components	PRCT
Drug	T200_PCT	PRCT	Cell_line.Tx6_T200	Plate.99	C2orf50	0.75	-0.0234026765239435	pearson	1	Ttest_pvalue	Coefficient_of_eigenassay	SVD_pCMs_only2CTb	NoPrepr	SVD	12971	PRCT-Tx6_T200	N	Kept components	PRCT
Drug	T200_PCT	PRCT	Cell_line.Tx6_T200	Plate.99	C2orf66	0.75	-0.166280612647239	pearson	1	Ttest_pvalue	Coefficient_of_eigenassay	SVD_pCMs_only2CTb	NoPrepr	SVD	5549	PRCT-Tx6_T200	N	Kept components	PRCT
Drug	T200_PCT	PRCT	Cell_line.Tx6_T200	Plate.99	C2orf68	0.75	0.0488331191252232	pearson	1	Ttest_pvalue	Coefficient_of_eigenassay	SVD_pCMs_only2CTb	NoPrepr	SVD	11217	PRCT-Tx6_T200	N	Kept components	PRCT
Drug	T200_PCT	PRCT	Cell_line.Tx6_T200	Plate.99	C2orf69	0.75	-0.377872323081073	pearson	1	Ttest_pvalue	Coefficient_of_eigenassay	SVD_pCMs_only2CTb	NoPrepr	SVD	1484	PRCT-Tx6_T200	N	Kept components	PRCT
Drug	T200_PCT	PRCT	Cell_line.Tx6_T200	Plate.99	C2orf72	0.75	-0.0265446870449353	pearson	1	Ttest_pvalue	Coefficient_of_eigenassay	SVD_pCMs_only2CTb	NoPrepr	SVD	12728	PRCT-Tx6_T200	N	Kept components	PRCT
Drug	T200_PCT	PRCT	Cell_line.Tx6_T200	Plate.99	C2orf74	0.75	-0.0018677221415195	pearson	1	Ttest_pvalue	Coefficient_of_eigenassay	SVD_pCMs_only2CTb	NoPrepr	SVD	15006	PRCT-Tx6_T200	N	Kept components	PRCT
Drug	T200_PCT	PRCT	Cell_line.Tx6_T200	Plate.99	C2orf76	0.75	-0.177883180794933	pearson	1	Ttest_pvalue	Coefficient_of_eigenassay	SVD_pCMs_only2CTb	NoPrepr	SVD	5175	PRCT-Tx6_T200	N	Kept components	PRCT
Drug	T200_PCT	PRCT	Cell_line.Tx6_T200	Plate.99	C2orf80	0.75	-0.0587205892383853	pearson	1	Ttest_pvalue	Coefficient_of_eigenassay	SVD_pCMs_only2CTb	NoPrepr	SVD	10579	PRCT-Tx6_T200	N	Kept components	PRCT
Drug	T200_PCT	PRCT	Cell_line.Tx6_T200	Plate.99	C2orf81	0.75	-0.0606730115523562	pearson	1	Ttest_pvalue	Coefficient_of_eigenassay	SVD_pCMs_only2CTb	NoPrepr	SVD	10470	PRCT-Tx6_T200	N	Kept components	PRCT
Drug	T200_PCT	PRCT	Cell_line.Tx6_T200	Plate.99	C2orf88	0.75	0.160813358884279	pearson	1	Ttest_pvalue	Coefficient_of_eigenassay	SVD_pCMs_only2CTb	NoPrepr	SVD	5730	PRCT-Tx6_T200	N	Kept components	PRCT
Drug	T200_PCT	PRCT	Cell_line.Tx6_T200	Plate.99	C2orf91	0.75	-0.0117861342327372	pearson	1	Ttest_pvalue	Coefficient_of_eigenassay	SVD_pCMs_only2CTb	NoPrepr	SVD	13938	PRCT-Tx6_T200	N	Kept components	PRCT
Drug	T200_PCT	PRCT	Cell_line.Tx6_T200	Plate.99	C3	0.75	-1.88821473119243	pearson	1	Ttest_pvalue	Coefficient_of_eigenassay	SVD_pCMs_only2CTb	NoPrepr	SVD	2	PRCT-Tx6_T200	N	Kept components	PRCT
Drug	T200_PCT	PRCT	Cell_line.Tx6_T200	Plate.99	C3orf14	0.75	-0.0449326687358638	pearson	1	Ttest_pvalue	Coefficient_of_eigenassay	SVD_pCMs_only2CTb	NoPrepr	SVD	11469	PRCT-Tx6_T200	N	Kept components	PRCT
Drug	T200_PCT	PRCT	Cell_line.Tx6_T200	Plate.99	C3orf18	0.75	0.0018541441284243	pearson	1	Ttest_pvalue	Coefficient_of_eigenassay	SVD_pCMs_only2CTb	NoPrepr	SVD	15008	PRCT-Tx6_T200	N	Kept components	PRCT
Drug	T200_PCT	PRCT	Cell_line.Tx6_T200	Plate.99	C3orf20	0.75	0.2294267240014	pearson	1	Ttest_pvalue	Coefficient_of_eigenassay	SVD_pCMs_only2CTb	NoPrepr	SVD	3718	PRCT-Tx6_T200	N	Kept components	PRCT
Drug	T200_PCT	PRCT	Cell_line.Tx6_T200	Plate.99	C3orf22	0.75	0.00103719222207201	pearson	1	Ttest_pvalue	Coefficient_of_eigenassay	SVD_pCMs_only2CTb	NoPrepr	SVD	15135	PRCT-Tx6_T200	N	Kept components	PRCT
Drug	T200_PCT	PRCT	Cell_line.Tx6_T200	Plate.99	C3orf33	0.75	-0.250842645550991	pearson	1	Ttest_pvalue	Coefficient_of_eigenassay	SVD_pCMs_only2CTb	NoPrepr	SVD	3254	PRCT-Tx6_T200	N	Kept components	PRCT
Drug	T200_PCT	PRCT	Cell_line.Tx6_T200	Plate.99	C3orf35	0.75	0.469447590300689	pearson	1	Ttest_pvalue	Coefficient_of_eigenassay	SVD_pCMs_only2CTb	NoPrepr	SVD	849	PRCT-Tx6_T200	N	Kept components	PRCT
Drug	T200_PCT	PRCT	Cell_line.Tx6_T200	Plate.99	C3orf38	0.75	-0.0147354175053013	pearson	1	Ttest_pvalue	Coefficient_of_eigenassay	SVD_pCMs_only2CTb	NoPrepr	SVD	13691	PRCT-Tx6_T200	N	Kept components	PRCT
Drug	T200_PCT	PRCT	Cell_line.Tx6_T200	Plate.99	C3orf52	0.75	-0.108716616122417	pearson	1	Ttest_pvalue	Coefficient_of_eigenassay	SVD_pCMs_only2CTb	NoPrepr	SVD	7917	PRCT-Tx6_T200	N	Kept components	PRCT
Drug	T200_PCT	PRCT	Cell_line.Tx6_T200	Plate.99	C3orf58	0.75	-0.274651926188745	pearson	1	Ttest_pvalue	Coefficient_of_eigenassay	SVD_pCMs_only2CTb	NoPrepr	SVD	2811	PRCT-Tx6_T200	N	Kept components	PRCT
Drug	T200_PCT	PRCT	Cell_line.Tx6_T200	Plate.99	C3orf62	0.75	0.152551062629329	pearson	1	Ttest_pvalue	Coefficient_of_eigenassay	SVD_pCMs_only2CTb	NoPrepr	SVD	6022	PRCT-Tx6_T200	N	Kept components	PRCT
Drug	T200_PCT	PRCT	Cell_line.Tx6_T200	Plate.99	C3orf67	0.75	-0.0693549878264706	pearson	1	Ttest_pvalue	Coefficient_of_eigenassay	SVD_pCMs_only2CTb	NoPrepr	SVD	9965	PRCT-Tx6_T200	N	Kept components	PRCT
Drug	T200_PCT	PRCT	Cell_line.Tx6_T200	Plate.99	C3orf70	0.75	0.0298038127193103	pearson	1	Ttest_pvalue	Coefficient_of_eigenassay	SVD_pCMs_only2CTb	NoPrepr	SVD	12501	PRCT-Tx6_T200	N	Kept components	PRCT
Drug	T200_PCT	PRCT	Cell_line.Tx6_T200	Plate.99	C3orf80	0.75	0.00799778643298627	pearson	1	Ttest_pvalue	Coefficient_of_eigenassay	SVD_pCMs_only2CTb	NoPrepr	SVD	14262	PRCT-Tx6_T200	N	Kept components	PRCT
Drug	T200_PCT	PRCT	Cell_line.Tx6_T200	Plate.99	C3orf84	0.75	0.00378128874695007	pearson	1	Ttest_pvalue	Coefficient_of_eigenassay	SVD_pCMs_only2CTb	NoPrepr	SVD	14724	PRCT-Tx6_T200	N	Kept components	PRCT
Drug	T200_PCT	PRCT	Cell_line.Tx6_T200	Plate.99	C4BPB	0.75	0.0225897068305416	pearson	1	Ttest_pvalue	Coefficient_of_eigenassay	SVD_pCMs_only2CTb	NoPrepr	SVD	13034	PRCT-Tx6_T200	N	Kept components	PRCT
Drug	T200_PCT	PRCT	Cell_line.Tx6_T200	Plate.99	C4orf19	0.75	0.00884097592813394	pearson	1	Ttest_pvalue	Coefficient_of_eigenassay	SVD_pCMs_only2CTb	NoPrepr	SVD	14195	PRCT-Tx6_T200	N	Kept components	PRCT
Drug	T200_PCT	PRCT	Cell_line.Tx6_T200	Plate.99	C4orf3	0.75	-0.000203313947362595	pearson	1	Ttest_pvalue	Coefficient_of_eigenassay	SVD_pCMs_only2CTb	NoPrepr	SVD	15277	PRCT-Tx6_T200	N	Kept components	PRCT
Drug	T200_PCT	PRCT	Cell_line.Tx6_T200	Plate.99	C4orf33	0.75	-0.127786157591293	pearson	1	Ttest_pvalue	Coefficient_of_eigenassay	SVD_pCMs_only2CTb	NoPrepr	SVD	7079	PRCT-Tx6_T200	N	Kept components	PRCT
Drug	T200_PCT	PRCT	Cell_line.Tx6_T200	Plate.99	C4orf36	0.75	0.00443758188522053	pearson	1	Ttest_pvalue	Coefficient_of_eigenassay	SVD_pCMs_only2CTb	NoPrepr	SVD	14643	PRCT-Tx6_T200	N	Kept components	PRCT
Drug	T200_PCT	PRCT	Cell_line.Tx6_T200	Plate.99	C4orf46	0.75	-0.183218979485369	pearson	1	Ttest_pvalue	Coefficient_of_eigenassay	SVD_pCMs_only2CTb	NoPrepr	SVD	5004	PRCT-Tx6_T200	N	Kept components	PRCT
Drug	T200_PCT	PRCT	Cell_line.Tx6_T200	Plate.99	C4orf47	0.75	-0.350074650621916	pearson	1	Ttest_pvalue	Coefficient_of_eigenassay	SVD_pCMs_only2CTb	NoPrepr	SVD	1735	PRCT-Tx6_T200	N	Kept components	PRCT
Drug	T200_PCT	PRCT	Cell_line.Tx6_T200	Plate.99	C4orf48	0.75	2.63811323045282	pearson	1	Ttest_pvalue	Coefficient_of_eigenassay	SVD_pCMs_only2CTb	NoPrepr	SVD	1	PRCT-Tx6_T200	N	Kept components	PRCT
Drug	T200_PCT	PRCT	Cell_line.Tx6_T200	Plate.99	C4orf50	0.75	0.00031550999816445	pearson	1	Ttest_pvalue	Coefficient_of_eigenassay	SVD_pCMs_only2CTb	NoPrepr	SVD	15263	PRCT-Tx6_T200	N	Kept components	PRCT
Drug	T200_PCT	PRCT	Cell_line.Tx6_T200	Plate.99	C4orf51	0.75	-0.0470735322673524	pearson	1	Ttest_pvalue	Coefficient_of_eigenassay	SVD_pCMs_only2CTb	NoPrepr	SVD	11321	PRCT-Tx6_T200	N	Kept components	PRCT
Drug	T200_PCT	PRCT	Cell_line.Tx6_T200	Plate.99	C5	0.75	-0.0829673673956087	pearson	1	Ttest_pvalue	Coefficient_of_eigenassay	SVD_pCMs_only2CTb	NoPrepr	SVD	9231	PRCT-Tx6_T200	N	Kept components	PRCT
Drug	T200_PCT	PRCT	Cell_line.Tx6_T200	Plate.99	C5AR1	0.75	0.244537170829193	pearson	1	Ttest_pvalue	Coefficient_of_eigenassay	SVD_pCMs_only2CTb	NoPrepr	SVD	3402	PRCT-Tx6_T200	N	Kept components	PRCT
Drug	T200_PCT	PRCT	Cell_line.Tx6_T200	Plate.99	C5orf15	0.75	-0.114652371383493	pearson	1	Ttest_pvalue	Coefficient_of_eigenassay	SVD_pCMs_only2CTb	NoPrepr	SVD	7648	PRCT-Tx6_T200	N	Kept components	PRCT
Drug	T200_PCT	PRCT	Cell_line.Tx6_T200	Plate.99	C5orf22	0.75	-0.149255776135679	pearson	1	Ttest_pvalue	Coefficient_of_eigenassay	SVD_pCMs_only2CTb	NoPrepr	SVD	6160	PRCT-Tx6_T200	N	Kept components	PRCT
Drug	T200_PCT	PRCT	Cell_line.Tx6_T200	Plate.99	C5orf24	0.75	-0.54599976959406	pearson	1	Ttest_pvalue	Coefficient_of_eigenassay	SVD_pCMs_only2CTb	NoPrepr	SVD	530	PRCT-Tx6_T200	N	Kept components	PRCT
Drug	T200_PCT	PRCT	Cell_line.Tx6_T200	Plate.99	C5orf30	0.75	-0.131366068030694	pearson	1	Ttest_pvalue	Coefficient_of_eigenassay	SVD_pCMs_only2CTb	NoPrepr	SVD	6915	PRCT-Tx6_T200	N	Kept components	PRCT
Drug	T200_PCT	PRCT	Cell_line.Tx6_T200	Plate.99	C5orf34	0.75	-0.262628471983531	pearson	1	Ttest_pvalue	Coefficient_of_eigenassay	SVD_pCMs_only2CTb	NoPrepr	SVD	3036	PRCT-Tx6_T200	N	Kept components	PRCT
Drug	T200_PCT	PRCT	Cell_line.Tx6_T200	Plate.99	C5orf38	0.75	-0.0459078071353348	pearson	1	Ttest_pvalue	Coefficient_of_eigenassay	SVD_pCMs_only2CTb	NoPrepr	SVD	11400	PRCT-Tx6_T200	N	Kept components	PRCT
Drug	T200_PCT	PRCT	Cell_line.Tx6_T200	Plate.99	C5orf46	0.75	-0.0644497796476492	pearson	1	Ttest_pvalue	Coefficient_of_eigenassay	SVD_pCMs_only2CTb	NoPrepr	SVD	10253	PRCT-Tx6_T200	N	Kept components	PRCT
Drug	T200_PCT	PRCT	Cell_line.Tx6_T200	Plate.99	C5orf49	0.75	0.00794374426616746	pearson	1	Ttest_pvalue	Coefficient_of_eigenassay	SVD_pCMs_only2CTb	NoPrepr	SVD	14266	PRCT-Tx6_T200	N	Kept components	PRCT
Drug	T200_PCT	PRCT	Cell_line.Tx6_T200	Plate.99	C5orf51	0.75	-0.307957869467333	pearson	1	Ttest_pvalue	Coefficient_of_eigenassay	SVD_pCMs_only2CTb	NoPrepr	SVD	2240	PRCT-Tx6_T200	N	Kept components	PRCT
Drug	T200_PCT	PRCT	Cell_line.Tx6_T200	Plate.99	C5orf63	0.75	0.0964554692378782	pearson	1	Ttest_pvalue	Coefficient_of_eigenassay	SVD_pCMs_only2CTb	NoPrepr	SVD	8515	PRCT-Tx6_T200	N	Kept components	PRCT
Drug	T200_PCT	PRCT	Cell_line.Tx6_T200	Plate.99	C5orf64	0.75	-0.584886246129664	pearson	1	Ttest_pvalue	Coefficient_of_eigenassay	SVD_pCMs_only2CTb	NoPrepr	SVD	426	PRCT-Tx6_T200	N	Kept components	PRCT
Drug	T200_PCT	PRCT	Cell_line.Tx6_T200	Plate.99	C5orf66	0.75	-0.0507824103288159	pearson	1	Ttest_pvalue	Coefficient_of_eigenassay	SVD_pCMs_only2CTb	NoPrepr	SVD	11103	PRCT-Tx6_T200	N	Kept components	PRCT
Drug	T200_PCT	PRCT	Cell_line.Tx6_T200	Plate.99	C6	0.75	0.129235177455834	pearson	1	Ttest_pvalue	Coefficient_of_eigenassay	SVD_pCMs_only2CTb	NoPrepr	SVD	7021	PRCT-Tx6_T200	N	Kept components	PRCT
Drug	T200_PCT	PRCT	Cell_line.Tx6_T200	Plate.99	C6orf106	0.75	0.22029198244671	pearson	1	Ttest_pvalue	Coefficient_of_eigenassay	SVD_pCMs_only2CTb	NoPrepr	SVD	3949	PRCT-Tx6_T200	N	Kept components	PRCT
Drug	T200_PCT	PRCT	Cell_line.Tx6_T200	Plate.99	C6orf118	0.75	0.0480715928729409	pearson	1	Ttest_pvalue	Coefficient_of_eigenassay	SVD_pCMs_only2CTb	NoPrepr	SVD	11260	PRCT-Tx6_T200	N	Kept components	PRCT
Drug	T200_PCT	PRCT	Cell_line.Tx6_T200	Plate.99	C6orf120	0.75	-0.385403311954833	pearson	1	Ttest_pvalue	Coefficient_of_eigenassay	SVD_pCMs_only2CTb	NoPrepr	SVD	1415	PRCT-Tx6_T200	N	Kept components	PRCT
Drug	T200_PCT	PRCT	Cell_line.Tx6_T200	Plate.99	C6orf132	0.75	-0.29340755149966	pearson	1	Ttest_pvalue	Coefficient_of_eigenassay	SVD_pCMs_only2CTb	NoPrepr	SVD	2492	PRCT-Tx6_T200	N	Kept components	PRCT
Drug	T200_PCT	PRCT	Cell_line.Tx6_T200	Plate.99	C6orf141	0.75	-0.0210850172344884	pearson	1	Ttest_pvalue	Coefficient_of_eigenassay	SVD_pCMs_only2CTb	NoPrepr	SVD	13158	PRCT-Tx6_T200	N	Kept components	PRCT
Drug	T200_PCT	PRCT	Cell_line.Tx6_T200	Plate.99	C6orf163	0.75	0.483010214492007	pearson	1	Ttest_pvalue	Coefficient_of_eigenassay	SVD_pCMs_only2CTb	NoPrepr	SVD	773	PRCT-Tx6_T200	N	Kept components	PRCT
Drug	T200_PCT	PRCT	Cell_line.Tx6_T200	Plate.99	C6orf201	0.75	-0.00309160493414912	pearson	1	Ttest_pvalue	Coefficient_of_eigenassay	SVD_pCMs_only2CTb	NoPrepr	SVD	14829	PRCT-Tx6_T200	N	Kept components	PRCT
Drug	T200_PCT	PRCT	Cell_line.Tx6_T200	Plate.99	C6orf203	0.75	0.0739823318482803	pearson	1	Ttest_pvalue	Coefficient_of_eigenassay	SVD_pCMs_only2CTb	NoPrepr	SVD	9700	PRCT-Tx6_T200	N	Kept components	PRCT
Drug	T200_PCT	PRCT	Cell_line.Tx6_T200	Plate.99	C6orf223	0.75	0.00490272522091033	pearson	1	Ttest_pvalue	Coefficient_of_eigenassay	SVD_pCMs_only2CTb	NoPrepr	SVD	14575	PRCT-Tx6_T200	N	Kept components	PRCT
Drug	T200_PCT	PRCT	Cell_line.Tx6_T200	Plate.99	C6orf226	0.75	0.288857910950859	pearson	1	Ttest_pvalue	Coefficient_of_eigenassay	SVD_pCMs_only2CTb	NoPrepr	SVD	2565	PRCT-Tx6_T200	N	Kept components	PRCT
Drug	T200_PCT	PRCT	Cell_line.Tx6_T200	Plate.99	C6orf52	0.75	0.261874106337879	pearson	1	Ttest_pvalue	Coefficient_of_eigenassay	SVD_pCMs_only2CTb	NoPrepr	SVD	3053	PRCT-Tx6_T200	N	Kept components	PRCT
Drug	T200_PCT	PRCT	Cell_line.Tx6_T200	Plate.99	C6orf62	0.75	-0.280993549639035	pearson	1	Ttest_pvalue	Coefficient_of_eigenassay	SVD_pCMs_only2CTb	NoPrepr	SVD	2699	PRCT-Tx6_T200	N	Kept components	PRCT
Drug	T200_PCT	PRCT	Cell_line.Tx6_T200	Plate.99	C6orf89	0.75	0.170889554307295	pearson	1	Ttest_pvalue	Coefficient_of_eigenassay	SVD_pCMs_only2CTb	NoPrepr	SVD	5402	PRCT-Tx6_T200	N	Kept components	PRCT
Drug	T200_PCT	PRCT	Cell_line.Tx6_T200	Plate.99	C7	0.75	-0.0218438572307735	pearson	1	Ttest_pvalue	Coefficient_of_eigenassay	SVD_pCMs_only2CTb	NoPrepr	SVD	13096	PRCT-Tx6_T200	N	Kept components	PRCT
Drug	T200_PCT	PRCT	Cell_line.Tx6_T200	Plate.99	C7orf25	0.75	-0.0466649610247791	pearson	1	Ttest_pvalue	Coefficient_of_eigenassay	SVD_pCMs_only2CTb	NoPrepr	SVD	11353	PRCT-Tx6_T200	N	Kept components	PRCT
Drug	T200_PCT	PRCT	Cell_line.Tx6_T200	Plate.99	C7orf26	0.75	0.306430591355798	pearson	1	Ttest_pvalue	Coefficient_of_eigenassay	SVD_pCMs_only2CTb	NoPrepr	SVD	2268	PRCT-Tx6_T200	N	Kept components	PRCT
Drug	T200_PCT	PRCT	Cell_line.Tx6_T200	Plate.99	C7orf31	0.75	-0.311362753861659	pearson	1	Ttest_pvalue	Coefficient_of_eigenassay	SVD_pCMs_only2CTb	NoPrepr	SVD	2201	PRCT-Tx6_T200	N	Kept components	PRCT
Drug	T200_PCT	PRCT	Cell_line.Tx6_T200	Plate.99	C7orf43	0.75	0.139505427678755	pearson	1	Ttest_pvalue	Coefficient_of_eigenassay	SVD_pCMs_only2CTb	NoPrepr	SVD	6576	PRCT-Tx6_T200	N	Kept components	PRCT
Drug	T200_PCT	PRCT	Cell_line.Tx6_T200	Plate.99	C7orf50	0.75	0.428387462421621	pearson	1	Ttest_pvalue	Coefficient_of_eigenassay	SVD_pCMs_only2CTb	NoPrepr	SVD	1094	PRCT-Tx6_T200	N	Kept components	PRCT
Drug	T200_PCT	PRCT	Cell_line.Tx6_T200	Plate.99	C7orf57	0.75	0.0245567954577984	pearson	1	Ttest_pvalue	Coefficient_of_eigenassay	SVD_pCMs_only2CTb	NoPrepr	SVD	12881	PRCT-Tx6_T200	N	Kept components	PRCT
Drug	T200_PCT	PRCT	Cell_line.Tx6_T200	Plate.99	C7orf61	0.75	0.123908038895785	pearson	1	Ttest_pvalue	Coefficient_of_eigenassay	SVD_pCMs_only2CTb	NoPrepr	SVD	7261	PRCT-Tx6_T200	N	Kept components	PRCT
Drug	T200_PCT	PRCT	Cell_line.Tx6_T200	Plate.99	C7orf69	0.75	-0.000291468898579863	pearson	1	Ttest_pvalue	Coefficient_of_eigenassay	SVD_pCMs_only2CTb	NoPrepr	SVD	15265	PRCT-Tx6_T200	N	Kept components	PRCT
Drug	T200_PCT	PRCT	Cell_line.Tx6_T200	Plate.99	C8B	0.75	0.00173000788476818	pearson	1	Ttest_pvalue	Coefficient_of_eigenassay	SVD_pCMs_only2CTb	NoPrepr	SVD	15032	PRCT-Tx6_T200	N	Kept components	PRCT
Drug	T200_PCT	PRCT	Cell_line.Tx6_T200	Plate.99	C8G	0.75	-0.0146201170892457	pearson	1	Ttest_pvalue	Coefficient_of_eigenassay	SVD_pCMs_only2CTb	NoPrepr	SVD	13701	PRCT-Tx6_T200	N	Kept components	PRCT
Drug	T200_PCT	PRCT	Cell_line.Tx6_T200	Plate.99	C8orf33	0.75	0.0315937035309366	pearson	1	Ttest_pvalue	Coefficient_of_eigenassay	SVD_pCMs_only2CTb	NoPrepr	SVD	12341	PRCT-Tx6_T200	N	Kept components	PRCT
Drug	T200_PCT	PRCT	Cell_line.Tx6_T200	Plate.99	C8orf34	0.75	-0.0221974869918347	pearson	1	Ttest_pvalue	Coefficient_of_eigenassay	SVD_pCMs_only2CTb	NoPrepr	SVD	13069	PRCT-Tx6_T200	N	Kept components	PRCT
Drug	T200_PCT	PRCT	Cell_line.Tx6_T200	Plate.99	C8orf37	0.75	-0.251693419590598	pearson	1	Ttest_pvalue	Coefficient_of_eigenassay	SVD_pCMs_only2CTb	NoPrepr	SVD	3233	PRCT-Tx6_T200	N	Kept components	PRCT
Drug	T200_PCT	PRCT	Cell_line.Tx6_T200	Plate.99	C8orf44	0.75	0.0395664098767303	pearson	1	Ttest_pvalue	Coefficient_of_eigenassay	SVD_pCMs_only2CTb	NoPrepr	SVD	11813	PRCT-Tx6_T200	N	Kept components	PRCT
Drug	T200_PCT	PRCT	Cell_line.Tx6_T200	Plate.99	C8orf48	0.75	-0.240101494861134	pearson	1	Ttest_pvalue	Coefficient_of_eigenassay	SVD_pCMs_only2CTb	NoPrepr	SVD	3490	PRCT-Tx6_T200	N	Kept components	PRCT
Drug	T200_PCT	PRCT	Cell_line.Tx6_T200	Plate.99	C8orf58	0.75	-0.150969420584543	pearson	1	Ttest_pvalue	Coefficient_of_eigenassay	SVD_pCMs_only2CTb	NoPrepr	SVD	6084	PRCT-Tx6_T200	N	Kept components	PRCT
Drug	T200_PCT	PRCT	Cell_line.Tx6_T200	Plate.99	C8orf59	0.75	-0.165639328400021	pearson	1	Ttest_pvalue	Coefficient_of_eigenassay	SVD_pCMs_only2CTb	NoPrepr	SVD	5573	PRCT-Tx6_T200	N	Kept components	PRCT
Drug	T200_PCT	PRCT	Cell_line.Tx6_T200	Plate.99	C8orf76	0.75	-0.154825067500914	pearson	1	Ttest_pvalue	Coefficient_of_eigenassay	SVD_pCMs_only2CTb	NoPrepr	SVD	5930	PRCT-Tx6_T200	N	Kept components	PRCT
Drug	T200_PCT	PRCT	Cell_line.Tx6_T200	Plate.99	C8orf82	0.75	0.336562564492102	pearson	1	Ttest_pvalue	Coefficient_of_eigenassay	SVD_pCMs_only2CTb	NoPrepr	SVD	1875	PRCT-Tx6_T200	N	Kept components	PRCT
Drug	T200_PCT	PRCT	Cell_line.Tx6_T200	Plate.99	C8orf88	0.75	-0.21115719058713	pearson	1	Ttest_pvalue	Coefficient_of_eigenassay	SVD_pCMs_only2CTb	NoPrepr	SVD	4207	PRCT-Tx6_T200	N	Kept components	PRCT
Drug	T200_PCT	PRCT	Cell_line.Tx6_T200	Plate.99	C9orf106	0.75	0.0475944398708546	pearson	1	Ttest_pvalue	Coefficient_of_eigenassay	SVD_pCMs_only2CTb	NoPrepr	SVD	11288	PRCT-Tx6_T200	N	Kept components	PRCT
Drug	T200_PCT	PRCT	Cell_line.Tx6_T200	Plate.99	C9orf116	0.75	0.107082142682933	pearson	1	Ttest_pvalue	Coefficient_of_eigenassay	SVD_pCMs_only2CTb	NoPrepr	SVD	7991	PRCT-Tx6_T200	N	Kept components	PRCT
Drug	T200_PCT	PRCT	Cell_line.Tx6_T200	Plate.99	C9orf131	0.75	1.28223608569707	pearson	1	Ttest_pvalue	Coefficient_of_eigenassay	SVD_pCMs_only2CTb	NoPrepr	SVD	22	PRCT-Tx6_T200	N	Kept components	PRCT
Drug	T200_PCT	PRCT	Cell_line.Tx6_T200	Plate.99	C9orf139	0.75	0.144148439543929	pearson	1	Ttest_pvalue	Coefficient_of_eigenassay	SVD_pCMs_only2CTb	NoPrepr	SVD	6368	PRCT-Tx6_T200	N	Kept components	PRCT
Drug	T200_PCT	PRCT	Cell_line.Tx6_T200	Plate.99	C9orf152	0.75	-0.0300471833163522	pearson	1	Ttest_pvalue	Coefficient_of_eigenassay	SVD_pCMs_only2CTb	NoPrepr	SVD	12487	PRCT-Tx6_T200	N	Kept components	PRCT
Drug	T200_PCT	PRCT	Cell_line.Tx6_T200	Plate.99	C9orf153	0.75	-0.120313106656032	pearson	1	Ttest_pvalue	Coefficient_of_eigenassay	SVD_pCMs_only2CTb	NoPrepr	SVD	7436	PRCT-Tx6_T200	N	Kept components	PRCT
Drug	T200_PCT	PRCT	Cell_line.Tx6_T200	Plate.99	C9orf16	0.75	0.578579039431426	pearson	1	Ttest_pvalue	Coefficient_of_eigenassay	SVD_pCMs_only2CTb	NoPrepr	SVD	437	PRCT-Tx6_T200	N	Kept components	PRCT
Drug	T200_PCT	PRCT	Cell_line.Tx6_T200	Plate.99	C9orf163	0.75	-0.0225736132251122	pearson	1	Ttest_pvalue	Coefficient_of_eigenassay	SVD_pCMs_only2CTb	NoPrepr	SVD	13038	PRCT-Tx6_T200	N	Kept components	PRCT
Drug	T200_PCT	PRCT	Cell_line.Tx6_T200	Plate.99	C9orf24	0.75	0.0653560188112847	pearson	1	Ttest_pvalue	Coefficient_of_eigenassay	SVD_pCMs_only2CTb	NoPrepr	SVD	10195	PRCT-Tx6_T200	N	Kept components	PRCT
Drug	T200_PCT	PRCT	Cell_line.Tx6_T200	Plate.99	C9orf3	0.75	0.256286447706538	pearson	1	Ttest_pvalue	Coefficient_of_eigenassay	SVD_pCMs_only2CTb	NoPrepr	SVD	3147	PRCT-Tx6_T200	N	Kept components	PRCT
Drug	T200_PCT	PRCT	Cell_line.Tx6_T200	Plate.99	C9orf40	0.75	0.0010419428263211	pearson	1	Ttest_pvalue	Coefficient_of_eigenassay	SVD_pCMs_only2CTb	NoPrepr	SVD	15134	PRCT-Tx6_T200	N	Kept components	PRCT
Drug	T200_PCT	PRCT	Cell_line.Tx6_T200	Plate.99	C9orf43	0.75	-0.000778005825786431	pearson	1	Ttest_pvalue	Coefficient_of_eigenassay	SVD_pCMs_only2CTb	NoPrepr	SVD	15177	PRCT-Tx6_T200	N	Kept components	PRCT
Drug	T200_PCT	PRCT	Cell_line.Tx6_T200	Plate.99	C9orf47	0.75	0.303550860120281	pearson	1	Ttest_pvalue	Coefficient_of_eigenassay	SVD_pCMs_only2CTb	NoPrepr	SVD	2319	PRCT-Tx6_T200	N	Kept components	PRCT
Drug	T200_PCT	PRCT	Cell_line.Tx6_T200	Plate.99	C9orf50	0.75	-0.0500344403050461	pearson	1	Ttest_pvalue	Coefficient_of_eigenassay	SVD_pCMs_only2CTb	NoPrepr	SVD	11148	PRCT-Tx6_T200	N	Kept components	PRCT
Drug	T200_PCT	PRCT	Cell_line.Tx6_T200	Plate.99	C9orf64	0.75	-0.206426511389854	pearson	1	Ttest_pvalue	Coefficient_of_eigenassay	SVD_pCMs_only2CTb	NoPrepr	SVD	4343	PRCT-Tx6_T200	N	Kept components	PRCT
Drug	T200_PCT	PRCT	Cell_line.Tx6_T200	Plate.99	C9orf72	0.75	-0.255111854097126	pearson	1	Ttest_pvalue	Coefficient_of_eigenassay	SVD_pCMs_only2CTb	NoPrepr	SVD	3165	PRCT-Tx6_T200	N	Kept components	PRCT
Drug	T200_PCT	PRCT	Cell_line.Tx6_T200	Plate.99	C9orf78	0.75	0.236372999139652	pearson	1	Ttest_pvalue	Coefficient_of_eigenassay	SVD_pCMs_only2CTb	NoPrepr	SVD	3569	PRCT-Tx6_T200	N	Kept components	PRCT
Drug	T200_PCT	PRCT	Cell_line.Tx6_T200	Plate.99	C9orf84	0.75	0.0509587530838776	pearson	1	Ttest_pvalue	Coefficient_of_eigenassay	SVD_pCMs_only2CTb	NoPrepr	SVD	11089	PRCT-Tx6_T200	N	Kept components	PRCT
Drug	T200_PCT	PRCT	Cell_line.Tx6_T200	Plate.99	C9orf85	0.75	-0.0437813584263736	pearson	1	Ttest_pvalue	Coefficient_of_eigenassay	SVD_pCMs_only2CTb	NoPrepr	SVD	11539	PRCT-Tx6_T200	N	Kept components	PRCT
Drug	T200_PCT	PRCT	Cell_line.Tx6_T200	Plate.99	CA10	0.75	-0.0129057605515982	pearson	1	Ttest_pvalue	Coefficient_of_eigenassay	SVD_pCMs_only2CTb	NoPrepr	SVD	13831	PRCT-Tx6_T200	N	Kept components	PRCT
Drug	T200_PCT	PRCT	Cell_line.Tx6_T200	Plate.99	CA11	0.75	0.363420857349362	pearson	1	Ttest_pvalue	Coefficient_of_eigenassay	SVD_pCMs_only2CTb	NoPrepr	SVD	1603	PRCT-Tx6_T200	N	Kept components	PRCT
Drug	T200_PCT	PRCT	Cell_line.Tx6_T200	Plate.99	CA12	0.75	-0.115301091090382	pearson	1	Ttest_pvalue	Coefficient_of_eigenassay	SVD_pCMs_only2CTb	NoPrepr	SVD	7622	PRCT-Tx6_T200	N	Kept components	PRCT
Drug	T200_PCT	PRCT	Cell_line.Tx6_T200	Plate.99	CA13	0.75	0.0219562703027269	pearson	1	Ttest_pvalue	Coefficient_of_eigenassay	SVD_pCMs_only2CTb	NoPrepr	SVD	13086	PRCT-Tx6_T200	N	Kept components	PRCT
Drug	T200_PCT	PRCT	Cell_line.Tx6_T200	Plate.99	CA14	0.75	-0.430083416625263	pearson	1	Ttest_pvalue	Coefficient_of_eigenassay	SVD_pCMs_only2CTb	NoPrepr	SVD	1085	PRCT-Tx6_T200	N	Kept components	PRCT
Drug	T200_PCT	PRCT	Cell_line.Tx6_T200	Plate.99	CA2	0.75	-0.176792994487531	pearson	1	Ttest_pvalue	Coefficient_of_eigenassay	SVD_pCMs_only2CTb	NoPrepr	SVD	5203	PRCT-Tx6_T200	N	Kept components	PRCT
Drug	T200_PCT	PRCT	Cell_line.Tx6_T200	Plate.99	CA3	0.75	-0.075899385160395	pearson	1	Ttest_pvalue	Coefficient_of_eigenassay	SVD_pCMs_only2CTb	NoPrepr	SVD	9578	PRCT-Tx6_T200	N	Kept components	PRCT
Drug	T200_PCT	PRCT	Cell_line.Tx6_T200	Plate.99	CA4	0.75	-0.0204057664161619	pearson	1	Ttest_pvalue	Coefficient_of_eigenassay	SVD_pCMs_only2CTb	NoPrepr	SVD	13210	PRCT-Tx6_T200	N	Kept components	PRCT
Drug	T200_PCT	PRCT	Cell_line.Tx6_T200	Plate.99	CA5B	0.75	-0.00430512062475339	pearson	1	Ttest_pvalue	Coefficient_of_eigenassay	SVD_pCMs_only2CTb	NoPrepr	SVD	14659	PRCT-Tx6_T200	N	Kept components	PRCT
Drug	T200_PCT	PRCT	Cell_line.Tx6_T200	Plate.99	CA8	0.75	-0.00455091957453588	pearson	1	Ttest_pvalue	Coefficient_of_eigenassay	SVD_pCMs_only2CTb	NoPrepr	SVD	14622	PRCT-Tx6_T200	N	Kept components	PRCT
Drug	T200_PCT	PRCT	Cell_line.Tx6_T200	Plate.99	CA9	0.75	-0.0646886009797235	pearson	1	Ttest_pvalue	Coefficient_of_eigenassay	SVD_pCMs_only2CTb	NoPrepr	SVD	10238	PRCT-Tx6_T200	N	Kept components	PRCT
Drug	T200_PCT	PRCT	Cell_line.Tx6_T200	Plate.99	CAAP1	0.75	-0.124599106894318	pearson	1	Ttest_pvalue	Coefficient_of_eigenassay	SVD_pCMs_only2CTb	NoPrepr	SVD	7225	PRCT-Tx6_T200	N	Kept components	PRCT
Drug	T200_PCT	PRCT	Cell_line.Tx6_T200	Plate.99	CAB39	0.75	-0.326443848190258	pearson	1	Ttest_pvalue	Coefficient_of_eigenassay	SVD_pCMs_only2CTb	NoPrepr	SVD	2006	PRCT-Tx6_T200	N	Kept components	PRCT
Drug	T200_PCT	PRCT	Cell_line.Tx6_T200	Plate.99	CAB39L	0.75	-0.116564884161839	pearson	1	Ttest_pvalue	Coefficient_of_eigenassay	SVD_pCMs_only2CTb	NoPrepr	SVD	7571	PRCT-Tx6_T200	N	Kept components	PRCT
Drug	T200_PCT	PRCT	Cell_line.Tx6_T200	Plate.99	CABCOCO1	0.75	0.0891099887340578	pearson	1	Ttest_pvalue	Coefficient_of_eigenassay	SVD_pCMs_only2CTb	NoPrepr	SVD	8891	PRCT-Tx6_T200	N	Kept components	PRCT
Drug	T200_PCT	PRCT	Cell_line.Tx6_T200	Plate.99	CABIN1	0.75	0.0796845276424809	pearson	1	Ttest_pvalue	Coefficient_of_eigenassay	SVD_pCMs_only2CTb	NoPrepr	SVD	9385	PRCT-Tx6_T200	N	Kept components	PRCT
Drug	T200_PCT	PRCT	Cell_line.Tx6_T200	Plate.99	CABLES1	0.75	0.18457425655393	pearson	1	Ttest_pvalue	Coefficient_of_eigenassay	SVD_pCMs_only2CTb	NoPrepr	SVD	4959	PRCT-Tx6_T200	N	Kept components	PRCT
Drug	T200_PCT	PRCT	Cell_line.Tx6_T200	Plate.99	CABLES2	0.75	-0.159627115987788	pearson	1	Ttest_pvalue	Coefficient_of_eigenassay	SVD_pCMs_only2CTb	NoPrepr	SVD	5763	PRCT-Tx6_T200	N	Kept components	PRCT
Drug	T200_PCT	PRCT	Cell_line.Tx6_T200	Plate.99	CABP1	0.75	-0.0407374699018998	pearson	1	Ttest_pvalue	Coefficient_of_eigenassay	SVD_pCMs_only2CTb	NoPrepr	SVD	11735	PRCT-Tx6_T200	N	Kept components	PRCT
Drug	T200_PCT	PRCT	Cell_line.Tx6_T200	Plate.99	CABP7	0.75	-0.0364333066703866	pearson	1	Ttest_pvalue	Coefficient_of_eigenassay	SVD_pCMs_only2CTb	NoPrepr	SVD	12039	PRCT-Tx6_T200	N	Kept components	PRCT
Drug	T200_PCT	PRCT	Cell_line.Tx6_T200	Plate.99	CABYR	0.75	-0.0438578080269077	pearson	1	Ttest_pvalue	Coefficient_of_eigenassay	SVD_pCMs_only2CTb	NoPrepr	SVD	11533	PRCT-Tx6_T200	N	Kept components	PRCT
Drug	T200_PCT	PRCT	Cell_line.Tx6_T200	Plate.99	CACFD1	0.75	0.619008949269653	pearson	1	Ttest_pvalue	Coefficient_of_eigenassay	SVD_pCMs_only2CTb	NoPrepr	SVD	360	PRCT-Tx6_T200	N	Kept components	PRCT
Drug	T200_PCT	PRCT	Cell_line.Tx6_T200	Plate.99	CACHD1	0.75	-0.268931565765599	pearson	1	Ttest_pvalue	Coefficient_of_eigenassay	SVD_pCMs_only2CTb	NoPrepr	SVD	2923	PRCT-Tx6_T200	N	Kept components	PRCT
Drug	T200_PCT	PRCT	Cell_line.Tx6_T200	Plate.99	CACNA1A	0.75	0.247221444177378	pearson	1	Ttest_pvalue	Coefficient_of_eigenassay	SVD_pCMs_only2CTb	NoPrepr	SVD	3340	PRCT-Tx6_T200	N	Kept components	PRCT
Drug	T200_PCT	PRCT	Cell_line.Tx6_T200	Plate.99	CACNA1B	0.75	0.216671881328681	pearson	1	Ttest_pvalue	Coefficient_of_eigenassay	SVD_pCMs_only2CTb	NoPrepr	SVD	4053	PRCT-Tx6_T200	N	Kept components	PRCT
Drug	T200_PCT	PRCT	Cell_line.Tx6_T200	Plate.99	CACNA1C	0.75	0.35851312087397	pearson	1	Ttest_pvalue	Coefficient_of_eigenassay	SVD_pCMs_only2CTb	NoPrepr	SVD	1655	PRCT-Tx6_T200	N	Kept components	PRCT
Drug	T200_PCT	PRCT	Cell_line.Tx6_T200	Plate.99	CACNA1D	0.75	-0.0686361415103543	pearson	1	Ttest_pvalue	Coefficient_of_eigenassay	SVD_pCMs_only2CTb	NoPrepr	SVD	10005	PRCT-Tx6_T200	N	Kept components	PRCT
Drug	T200_PCT	PRCT	Cell_line.Tx6_T200	Plate.99	CACNA1E	0.75	-0.0348669596561689	pearson	1	Ttest_pvalue	Coefficient_of_eigenassay	SVD_pCMs_only2CTb	NoPrepr	SVD	12133	PRCT-Tx6_T200	N	Kept components	PRCT
Drug	T200_PCT	PRCT	Cell_line.Tx6_T200	Plate.99	CACNA1G	0.75	-0.132644588777887	pearson	1	Ttest_pvalue	Coefficient_of_eigenassay	SVD_pCMs_only2CTb	NoPrepr	SVD	6857	PRCT-Tx6_T200	N	Kept components	PRCT
Drug	T200_PCT	PRCT	Cell_line.Tx6_T200	Plate.99	CACNA1H	0.75	-0.103588459667113	pearson	1	Ttest_pvalue	Coefficient_of_eigenassay	SVD_pCMs_only2CTb	NoPrepr	SVD	8164	PRCT-Tx6_T200	N	Kept components	PRCT
Drug	T200_PCT	PRCT	Cell_line.Tx6_T200	Plate.99	CACNA1I	0.75	-0.0441326187479112	pearson	1	Ttest_pvalue	Coefficient_of_eigenassay	SVD_pCMs_only2CTb	NoPrepr	SVD	11516	PRCT-Tx6_T200	N	Kept components	PRCT
Drug	T200_PCT	PRCT	Cell_line.Tx6_T200	Plate.99	CACNA1S	0.75	-0.00581264487486763	pearson	1	Ttest_pvalue	Coefficient_of_eigenassay	SVD_pCMs_only2CTb	NoPrepr	SVD	14472	PRCT-Tx6_T200	N	Kept components	PRCT
Drug	T200_PCT	PRCT	Cell_line.Tx6_T200	Plate.99	CACNA2D1	0.75	-0.138740511942397	pearson	1	Ttest_pvalue	Coefficient_of_eigenassay	SVD_pCMs_only2CTb	NoPrepr	SVD	6608	PRCT-Tx6_T200	N	Kept components	PRCT
Drug	T200_PCT	PRCT	Cell_line.Tx6_T200	Plate.99	CACNA2D2	0.75	-0.151780003816157	pearson	1	Ttest_pvalue	Coefficient_of_eigenassay	SVD_pCMs_only2CTb	NoPrepr	SVD	6056	PRCT-Tx6_T200	N	Kept components	PRCT
Drug	T200_PCT	PRCT	Cell_line.Tx6_T200	Plate.99	CACNA2D3	0.75	0.037245456344296	pearson	1	Ttest_pvalue	Coefficient_of_eigenassay	SVD_pCMs_only2CTb	NoPrepr	SVD	11985	PRCT-Tx6_T200	N	Kept components	PRCT
Drug	T200_PCT	PRCT	Cell_line.Tx6_T200	Plate.99	CACNA2D4	0.75	0.0161061448529257	pearson	1	Ttest_pvalue	Coefficient_of_eigenassay	SVD_pCMs_only2CTb	NoPrepr	SVD	13562	PRCT-Tx6_T200	N	Kept components	PRCT
Drug	T200_PCT	PRCT	Cell_line.Tx6_T200	Plate.99	CACNB1	0.75	-0.0629192987688356	pearson	1	Ttest_pvalue	Coefficient_of_eigenassay	SVD_pCMs_only2CTb	NoPrepr	SVD	10336	PRCT-Tx6_T200	N	Kept components	PRCT
Drug	T200_PCT	PRCT	Cell_line.Tx6_T200	Plate.99	CACNB2	0.75	0.172063953449473	pearson	1	Ttest_pvalue	Coefficient_of_eigenassay	SVD_pCMs_only2CTb	NoPrepr	SVD	5371	PRCT-Tx6_T200	N	Kept components	PRCT
Drug	T200_PCT	PRCT	Cell_line.Tx6_T200	Plate.99	CACNB3	0.75	0.014018133045479	pearson	1	Ttest_pvalue	Coefficient_of_eigenassay	SVD_pCMs_only2CTb	NoPrepr	SVD	13744	PRCT-Tx6_T200	N	Kept components	PRCT
Drug	T200_PCT	PRCT	Cell_line.Tx6_T200	Plate.99	CACNB4	0.75	-0.0441389840969752	pearson	1	Ttest_pvalue	Coefficient_of_eigenassay	SVD_pCMs_only2CTb	NoPrepr	SVD	11515	PRCT-Tx6_T200	N	Kept components	PRCT
Drug	T200_PCT	PRCT	Cell_line.Tx6_T200	Plate.99	CACNG1	0.75	-0.0101780735379298	pearson	1	Ttest_pvalue	Coefficient_of_eigenassay	SVD_pCMs_only2CTb	NoPrepr	SVD	14069	PRCT-Tx6_T200	N	Kept components	PRCT
Drug	T200_PCT	PRCT	Cell_line.Tx6_T200	Plate.99	CACNG2	0.75	-0.0179579677466409	pearson	1	Ttest_pvalue	Coefficient_of_eigenassay	SVD_pCMs_only2CTb	NoPrepr	SVD	13412	PRCT-Tx6_T200	N	Kept components	PRCT
Drug	T200_PCT	PRCT	Cell_line.Tx6_T200	Plate.99	CACNG4	0.75	-0.296304885916783	pearson	1	Ttest_pvalue	Coefficient_of_eigenassay	SVD_pCMs_only2CTb	NoPrepr	SVD	2447	PRCT-Tx6_T200	N	Kept components	PRCT
Drug	T200_PCT	PRCT	Cell_line.Tx6_T200	Plate.99	CACNG6	0.75	-0.0957455448739382	pearson	1	Ttest_pvalue	Coefficient_of_eigenassay	SVD_pCMs_only2CTb	NoPrepr	SVD	8545	PRCT-Tx6_T200	N	Kept components	PRCT
Drug	T200_PCT	PRCT	Cell_line.Tx6_T200	Plate.99	CACNG7	0.75	-0.719624060710119	pearson	1	Ttest_pvalue	Coefficient_of_eigenassay	SVD_pCMs_only2CTb	NoPrepr	SVD	230	PRCT-Tx6_T200	N	Kept components	PRCT
Drug	T200_PCT	PRCT	Cell_line.Tx6_T200	Plate.99	CACNG8	0.75	0.627970313149577	pearson	1	Ttest_pvalue	Coefficient_of_eigenassay	SVD_pCMs_only2CTb	NoPrepr	SVD	347	PRCT-Tx6_T200	N	Kept components	PRCT
Drug	T200_PCT	PRCT	Cell_line.Tx6_T200	Plate.99	CACTIN	0.75	0.211812823705847	pearson	1	Ttest_pvalue	Coefficient_of_eigenassay	SVD_pCMs_only2CTb	NoPrepr	SVD	4193	PRCT-Tx6_T200	N	Kept components	PRCT
Drug	T200_PCT	PRCT	Cell_line.Tx6_T200	Plate.99	CACUL1	0.75	0.0941140573471856	pearson	1	Ttest_pvalue	Coefficient_of_eigenassay	SVD_pCMs_only2CTb	NoPrepr	SVD	8635	PRCT-Tx6_T200	N	Kept components	PRCT
Drug	T200_PCT	PRCT	Cell_line.Tx6_T200	Plate.99	CACYBP	0.75	-0.216013640596826	pearson	1	Ttest_pvalue	Coefficient_of_eigenassay	SVD_pCMs_only2CTb	NoPrepr	SVD	4077	PRCT-Tx6_T200	N	Kept components	PRCT
Drug	T200_PCT	PRCT	Cell_line.Tx6_T200	Plate.99	CAD	0.75	0.0879052749352518	pearson	1	Ttest_pvalue	Coefficient_of_eigenassay	SVD_pCMs_only2CTb	NoPrepr	SVD	8955	PRCT-Tx6_T200	N	Kept components	PRCT
Drug	T200_PCT	PRCT	Cell_line.Tx6_T200	Plate.99	CADM1	0.75	-0.17563710682985	pearson	1	Ttest_pvalue	Coefficient_of_eigenassay	SVD_pCMs_only2CTb	NoPrepr	SVD	5241	PRCT-Tx6_T200	N	Kept components	PRCT
Drug	T200_PCT	PRCT	Cell_line.Tx6_T200	Plate.99	CADM2	0.75	0.0916823026378951	pearson	1	Ttest_pvalue	Coefficient_of_eigenassay	SVD_pCMs_only2CTb	NoPrepr	SVD	8745	PRCT-Tx6_T200	N	Kept components	PRCT
Drug	T200_PCT	PRCT	Cell_line.Tx6_T200	Plate.99	CADM3	0.75	-0.688956414856805	pearson	1	Ttest_pvalue	Coefficient_of_eigenassay	SVD_pCMs_only2CTb	NoPrepr	SVD	269	PRCT-Tx6_T200	N	Kept components	PRCT
Drug	T200_PCT	PRCT	Cell_line.Tx6_T200	Plate.99	CADM4	0.75	-0.0888583272456704	pearson	1	Ttest_pvalue	Coefficient_of_eigenassay	SVD_pCMs_only2CTb	NoPrepr	SVD	8903	PRCT-Tx6_T200	N	Kept components	PRCT
Drug	T200_PCT	PRCT	Cell_line.Tx6_T200	Plate.99	CADPS	0.75	0.242230476168964	pearson	1	Ttest_pvalue	Coefficient_of_eigenassay	SVD_pCMs_only2CTb	NoPrepr	SVD	3451	PRCT-Tx6_T200	N	Kept components	PRCT
Drug	T200_PCT	PRCT	Cell_line.Tx6_T200	Plate.99	CADPS2	0.75	-0.0164921796914596	pearson	1	Ttest_pvalue	Coefficient_of_eigenassay	SVD_pCMs_only2CTb	NoPrepr	SVD	13529	PRCT-Tx6_T200	N	Kept components	PRCT
Drug	T200_PCT	PRCT	Cell_line.Tx6_T200	Plate.99	CALB1	0.75	-0.0995181766390036	pearson	1	Ttest_pvalue	Coefficient_of_eigenassay	SVD_pCMs_only2CTb	NoPrepr	SVD	8353	PRCT-Tx6_T200	N	Kept components	PRCT
Drug	T200_PCT	PRCT	Cell_line.Tx6_T200	Plate.99	CALB2	0.75	0.377914637315103	pearson	1	Ttest_pvalue	Coefficient_of_eigenassay	SVD_pCMs_only2CTb	NoPrepr	SVD	1483	PRCT-Tx6_T200	N	Kept components	PRCT
Drug	T200_PCT	PRCT	Cell_line.Tx6_T200	Plate.99	CALCB	0.75	-0.00240599022096428	pearson	1	Ttest_pvalue	Coefficient_of_eigenassay	SVD_pCMs_only2CTb	NoPrepr	SVD	14933	PRCT-Tx6_T200	N	Kept components	PRCT
Drug	T200_PCT	PRCT	Cell_line.Tx6_T200	Plate.99	CALCOCO1	0.75	-0.0303474656057078	pearson	1	Ttest_pvalue	Coefficient_of_eigenassay	SVD_pCMs_only2CTb	NoPrepr	SVD	12456	PRCT-Tx6_T200	N	Kept components	PRCT
Drug	T200_PCT	PRCT	Cell_line.Tx6_T200	Plate.99	CALCOCO2	0.75	0.0919770076323823	pearson	1	Ttest_pvalue	Coefficient_of_eigenassay	SVD_pCMs_only2CTb	NoPrepr	SVD	8731	PRCT-Tx6_T200	N	Kept components	PRCT
Drug	T200_PCT	PRCT	Cell_line.Tx6_T200	Plate.99	CALCRL	0.75	-0.193926000340049	pearson	1	Ttest_pvalue	Coefficient_of_eigenassay	SVD_pCMs_only2CTb	NoPrepr	SVD	4679	PRCT-Tx6_T200	N	Kept components	PRCT
Drug	T200_PCT	PRCT	Cell_line.Tx6_T200	Plate.99	CALD1	0.75	0.88884453424373	pearson	1	Ttest_pvalue	Coefficient_of_eigenassay	SVD_pCMs_only2CTb	NoPrepr	SVD	109	PRCT-Tx6_T200	N	Kept components	PRCT
Drug	T200_PCT	PRCT	Cell_line.Tx6_T200	Plate.99	CALHM2	0.75	-0.0805985597408133	pearson	1	Ttest_pvalue	Coefficient_of_eigenassay	SVD_pCMs_only2CTb	NoPrepr	SVD	9337	PRCT-Tx6_T200	N	Kept components	PRCT
Drug	T200_PCT	PRCT	Cell_line.Tx6_T200	Plate.99	CALHM5	0.75	-0.064650039205625	pearson	1	Ttest_pvalue	Coefficient_of_eigenassay	SVD_pCMs_only2CTb	NoPrepr	SVD	10240	PRCT-Tx6_T200	N	Kept components	PRCT
Drug	T200_PCT	PRCT	Cell_line.Tx6_T200	Plate.99	CALM1	0.75	-0.0375753690802382	pearson	1	Ttest_pvalue	Coefficient_of_eigenassay	SVD_pCMs_only2CTb	NoPrepr	SVD	11957	PRCT-Tx6_T200	N	Kept components	PRCT
Drug	T200_PCT	PRCT	Cell_line.Tx6_T200	Plate.99	CALM2	0.75	-0.127083821344889	pearson	1	Ttest_pvalue	Coefficient_of_eigenassay	SVD_pCMs_only2CTb	NoPrepr	SVD	7113	PRCT-Tx6_T200	N	Kept components	PRCT
Drug	T200_PCT	PRCT	Cell_line.Tx6_T200	Plate.99	CALM3	0.75	-0.0671718822472534	pearson	1	Ttest_pvalue	Coefficient_of_eigenassay	SVD_pCMs_only2CTb	NoPrepr	SVD	10080	PRCT-Tx6_T200	N	Kept components	PRCT
Drug	T200_PCT	PRCT	Cell_line.Tx6_T200	Plate.99	CALML4	0.75	0.0285430983037556	pearson	1	Ttest_pvalue	Coefficient_of_eigenassay	SVD_pCMs_only2CTb	NoPrepr	SVD	12596	PRCT-Tx6_T200	N	Kept components	PRCT
Drug	T200_PCT	PRCT	Cell_line.Tx6_T200	Plate.99	CALML6	0.75	0.0540693419450357	pearson	1	Ttest_pvalue	Coefficient_of_eigenassay	SVD_pCMs_only2CTb	NoPrepr	SVD	10885	PRCT-Tx6_T200	N	Kept components	PRCT
Drug	T200_PCT	PRCT	Cell_line.Tx6_T200	Plate.99	CALN1	0.75	0.0836810730038157	pearson	1	Ttest_pvalue	Coefficient_of_eigenassay	SVD_pCMs_only2CTb	NoPrepr	SVD	9205	PRCT-Tx6_T200	N	Kept components	PRCT
Drug	T200_PCT	PRCT	Cell_line.Tx6_T200	Plate.99	CALR	0.75	0.249302585287821	pearson	1	Ttest_pvalue	Coefficient_of_eigenassay	SVD_pCMs_only2CTb	NoPrepr	SVD	3295	PRCT-Tx6_T200	N	Kept components	PRCT
Drug	T200_PCT	PRCT	Cell_line.Tx6_T200	Plate.99	CALU	0.75	0.0120405493389318	pearson	1	Ttest_pvalue	Coefficient_of_eigenassay	SVD_pCMs_only2CTb	NoPrepr	SVD	13908	PRCT-Tx6_T200	N	Kept components	PRCT
Drug	T200_PCT	PRCT	Cell_line.Tx6_T200	Plate.99	CALY	0.75	0.00179933300389209	pearson	1	Ttest_pvalue	Coefficient_of_eigenassay	SVD_pCMs_only2CTb	NoPrepr	SVD	15017	PRCT-Tx6_T200	N	Kept components	PRCT
Drug	T200_PCT	PRCT	Cell_line.Tx6_T200	Plate.99	CAMK1	0.75	0.249515595852892	pearson	1	Ttest_pvalue	Coefficient_of_eigenassay	SVD_pCMs_only2CTb	NoPrepr	SVD	3290	PRCT-Tx6_T200	N	Kept components	PRCT
Drug	T200_PCT	PRCT	Cell_line.Tx6_T200	Plate.99	CAMK1D	0.75	0.200008416195529	pearson	1	Ttest_pvalue	Coefficient_of_eigenassay	SVD_pCMs_only2CTb	NoPrepr	SVD	4507	PRCT-Tx6_T200	N	Kept components	PRCT
Drug	T200_PCT	PRCT	Cell_line.Tx6_T200	Plate.99	CAMK1G	0.75	0.000908683981258014	pearson	1	Ttest_pvalue	Coefficient_of_eigenassay	SVD_pCMs_only2CTb	NoPrepr	SVD	15155	PRCT-Tx6_T200	N	Kept components	PRCT
Drug	T200_PCT	PRCT	Cell_line.Tx6_T200	Plate.99	CAMK2A	0.75	-0.199708234891503	pearson	1	Ttest_pvalue	Coefficient_of_eigenassay	SVD_pCMs_only2CTb	NoPrepr	SVD	4519	PRCT-Tx6_T200	N	Kept components	PRCT
Drug	T200_PCT	PRCT	Cell_line.Tx6_T200	Plate.99	CAMK2B	0.75	0.442637731799534	pearson	1	Ttest_pvalue	Coefficient_of_eigenassay	SVD_pCMs_only2CTb	NoPrepr	SVD	1003	PRCT-Tx6_T200	N	Kept components	PRCT
Drug	T200_PCT	PRCT	Cell_line.Tx6_T200	Plate.99	CAMK2D	0.75	-0.201688350644536	pearson	1	Ttest_pvalue	Coefficient_of_eigenassay	SVD_pCMs_only2CTb	NoPrepr	SVD	4456	PRCT-Tx6_T200	N	Kept components	PRCT
Drug	T200_PCT	PRCT	Cell_line.Tx6_T200	Plate.99	CAMK2G	0.75	0.0643470309055164	pearson	1	Ttest_pvalue	Coefficient_of_eigenassay	SVD_pCMs_only2CTb	NoPrepr	SVD	10265	PRCT-Tx6_T200	N	Kept components	PRCT
Drug	T200_PCT	PRCT	Cell_line.Tx6_T200	Plate.99	CAMK2N1	0.75	-0.330793638647957	pearson	1	Ttest_pvalue	Coefficient_of_eigenassay	SVD_pCMs_only2CTb	NoPrepr	SVD	1941	PRCT-Tx6_T200	N	Kept components	PRCT
Drug	T200_PCT	PRCT	Cell_line.Tx6_T200	Plate.99	CAMK2N2	0.75	-0.206296002381842	pearson	1	Ttest_pvalue	Coefficient_of_eigenassay	SVD_pCMs_only2CTb	NoPrepr	SVD	4347	PRCT-Tx6_T200	N	Kept components	PRCT
Drug	T200_PCT	PRCT	Cell_line.Tx6_T200	Plate.99	CAMK4	0.75	-0.601739063417411	pearson	1	Ttest_pvalue	Coefficient_of_eigenassay	SVD_pCMs_only2CTb	NoPrepr	SVD	391	PRCT-Tx6_T200	N	Kept components	PRCT
Drug	T200_PCT	PRCT	Cell_line.Tx6_T200	Plate.99	CAMKK1	0.75	0.256038574485914	pearson	1	Ttest_pvalue	Coefficient_of_eigenassay	SVD_pCMs_only2CTb	NoPrepr	SVD	3150	PRCT-Tx6_T200	N	Kept components	PRCT
Drug	T200_PCT	PRCT	Cell_line.Tx6_T200	Plate.99	CAMKK2	0.75	0.176702627478222	pearson	1	Ttest_pvalue	Coefficient_of_eigenassay	SVD_pCMs_only2CTb	NoPrepr	SVD	5209	PRCT-Tx6_T200	N	Kept components	PRCT
Drug	T200_PCT	PRCT	Cell_line.Tx6_T200	Plate.99	CAMKMT	0.75	0.174029965688468	pearson	1	Ttest_pvalue	Coefficient_of_eigenassay	SVD_pCMs_only2CTb	NoPrepr	SVD	5298	PRCT-Tx6_T200	N	Kept components	PRCT
Drug	T200_PCT	PRCT	Cell_line.Tx6_T200	Plate.99	CAMKV	0.75	-0.109623032115838	pearson	1	Ttest_pvalue	Coefficient_of_eigenassay	SVD_pCMs_only2CTb	NoPrepr	SVD	7867	PRCT-Tx6_T200	N	Kept components	PRCT
Drug	T200_PCT	PRCT	Cell_line.Tx6_T200	Plate.99	CAMLG	0.75	0.0154585815807697	pearson	1	Ttest_pvalue	Coefficient_of_eigenassay	SVD_pCMs_only2CTb	NoPrepr	SVD	13616	PRCT-Tx6_T200	N	Kept components	PRCT
Drug	T200_PCT	PRCT	Cell_line.Tx6_T200	Plate.99	CAMSAP1	0.75	0.0475107124770905	pearson	1	Ttest_pvalue	Coefficient_of_eigenassay	SVD_pCMs_only2CTb	NoPrepr	SVD	11293	PRCT-Tx6_T200	N	Kept components	PRCT
Drug	T200_PCT	PRCT	Cell_line.Tx6_T200	Plate.99	CAMSAP2	0.75	0.275627871054392	pearson	1	Ttest_pvalue	Coefficient_of_eigenassay	SVD_pCMs_only2CTb	NoPrepr	SVD	2788	PRCT-Tx6_T200	N	Kept components	PRCT
Drug	T200_PCT	PRCT	Cell_line.Tx6_T200	Plate.99	CAMSAP3	0.75	0.0105090821830778	pearson	1	Ttest_pvalue	Coefficient_of_eigenassay	SVD_pCMs_only2CTb	NoPrepr	SVD	14042	PRCT-Tx6_T200	N	Kept components	PRCT
Drug	T200_PCT	PRCT	Cell_line.Tx6_T200	Plate.99	CAMTA1	0.75	0.00290597444355125	pearson	1	Ttest_pvalue	Coefficient_of_eigenassay	SVD_pCMs_only2CTb	NoPrepr	SVD	14857	PRCT-Tx6_T200	N	Kept components	PRCT
Drug	T200_PCT	PRCT	Cell_line.Tx6_T200	Plate.99	CAMTA2	0.75	0.0359444383731077	pearson	1	Ttest_pvalue	Coefficient_of_eigenassay	SVD_pCMs_only2CTb	NoPrepr	SVD	12058	PRCT-Tx6_T200	N	Kept components	PRCT
Drug	T200_PCT	PRCT	Cell_line.Tx6_T200	Plate.99	CAND1	0.75	-0.175251959372948	pearson	1	Ttest_pvalue	Coefficient_of_eigenassay	SVD_pCMs_only2CTb	NoPrepr	SVD	5256	PRCT-Tx6_T200	N	Kept components	PRCT
Drug	T200_PCT	PRCT	Cell_line.Tx6_T200	Plate.99	CAND2	0.75	0.0265390040471606	pearson	1	Ttest_pvalue	Coefficient_of_eigenassay	SVD_pCMs_only2CTb	NoPrepr	SVD	12730	PRCT-Tx6_T200	N	Kept components	PRCT
Drug	T200_PCT	PRCT	Cell_line.Tx6_T200	Plate.99	CANT1	0.75	0.0595045321495674	pearson	1	Ttest_pvalue	Coefficient_of_eigenassay	SVD_pCMs_only2CTb	NoPrepr	SVD	10537	PRCT-Tx6_T200	N	Kept components	PRCT
Drug	T200_PCT	PRCT	Cell_line.Tx6_T200	Plate.99	CANX	0.75	0.25148156204269	pearson	1	Ttest_pvalue	Coefficient_of_eigenassay	SVD_pCMs_only2CTb	NoPrepr	SVD	3236	PRCT-Tx6_T200	N	Kept components	PRCT
Drug	T200_PCT	PRCT	Cell_line.Tx6_T200	Plate.99	CAP1	0.75	0.225004142697137	pearson	1	Ttest_pvalue	Coefficient_of_eigenassay	SVD_pCMs_only2CTb	NoPrepr	SVD	3827	PRCT-Tx6_T200	N	Kept components	PRCT
Drug	T200_PCT	PRCT	Cell_line.Tx6_T200	Plate.99	CAP2	0.75	-0.366098591192575	pearson	1	Ttest_pvalue	Coefficient_of_eigenassay	SVD_pCMs_only2CTb	NoPrepr	SVD	1581	PRCT-Tx6_T200	N	Kept components	PRCT
Drug	T200_PCT	PRCT	Cell_line.Tx6_T200	Plate.99	CAPG	0.75	0.19634189245312	pearson	1	Ttest_pvalue	Coefficient_of_eigenassay	SVD_pCMs_only2CTb	NoPrepr	SVD	4613	PRCT-Tx6_T200	N	Kept components	PRCT
Drug	T200_PCT	PRCT	Cell_line.Tx6_T200	Plate.99	CAPN1	0.75	-0.0920521591042934	pearson	1	Ttest_pvalue	Coefficient_of_eigenassay	SVD_pCMs_only2CTb	NoPrepr	SVD	8729	PRCT-Tx6_T200	N	Kept components	PRCT
Drug	T200_PCT	PRCT	Cell_line.Tx6_T200	Plate.99	CAPN10	0.75	0.00417100279698199	pearson	1	Ttest_pvalue	Coefficient_of_eigenassay	SVD_pCMs_only2CTb	NoPrepr	SVD	14677	PRCT-Tx6_T200	N	Kept components	PRCT
Drug	T200_PCT	PRCT	Cell_line.Tx6_T200	Plate.99	CAPN12	0.75	0.40353482554296	pearson	1	Ttest_pvalue	Coefficient_of_eigenassay	SVD_pCMs_only2CTb	NoPrepr	SVD	1266	PRCT-Tx6_T200	N	Kept components	PRCT
Drug	T200_PCT	PRCT	Cell_line.Tx6_T200	Plate.99	CAPN13	0.75	-0.0727679032743434	pearson	1	Ttest_pvalue	Coefficient_of_eigenassay	SVD_pCMs_only2CTb	NoPrepr	SVD	9776	PRCT-Tx6_T200	N	Kept components	PRCT
Drug	T200_PCT	PRCT	Cell_line.Tx6_T200	Plate.99	CAPN14	0.75	-0.0119019535329167	pearson	1	Ttest_pvalue	Coefficient_of_eigenassay	SVD_pCMs_only2CTb	NoPrepr	SVD	13923	PRCT-Tx6_T200	N	Kept components	PRCT
Drug	T200_PCT	PRCT	Cell_line.Tx6_T200	Plate.99	CAPN15	0.75	0.368930640751786	pearson	1	Ttest_pvalue	Coefficient_of_eigenassay	SVD_pCMs_only2CTb	NoPrepr	SVD	1560	PRCT-Tx6_T200	N	Kept components	PRCT
Drug	T200_PCT	PRCT	Cell_line.Tx6_T200	Plate.99	CAPN2	0.75	-0.0608046884546775	pearson	1	Ttest_pvalue	Coefficient_of_eigenassay	SVD_pCMs_only2CTb	NoPrepr	SVD	10460	PRCT-Tx6_T200	N	Kept components	PRCT
Drug	T200_PCT	PRCT	Cell_line.Tx6_T200	Plate.99	CAPN3	0.75	0.0840053030879258	pearson	1	Ttest_pvalue	Coefficient_of_eigenassay	SVD_pCMs_only2CTb	NoPrepr	SVD	9182	PRCT-Tx6_T200	N	Kept components	PRCT
Drug	T200_PCT	PRCT	Cell_line.Tx6_T200	Plate.99	CAPN5	0.75	-0.143385874348645	pearson	1	Ttest_pvalue	Coefficient_of_eigenassay	SVD_pCMs_only2CTb	NoPrepr	SVD	6400	PRCT-Tx6_T200	N	Kept components	PRCT
Drug	T200_PCT	PRCT	Cell_line.Tx6_T200	Plate.99	CAPN6	0.75	-0.963611140295629	pearson	1	Ttest_pvalue	Coefficient_of_eigenassay	SVD_pCMs_only2CTb	NoPrepr	SVD	74	PRCT-Tx6_T200	N	Kept components	PRCT
Drug	T200_PCT	PRCT	Cell_line.Tx6_T200	Plate.99	CAPN7	0.75	-0.159853060459219	pearson	1	Ttest_pvalue	Coefficient_of_eigenassay	SVD_pCMs_only2CTb	NoPrepr	SVD	5758	PRCT-Tx6_T200	N	Kept components	PRCT
Drug	T200_PCT	PRCT	Cell_line.Tx6_T200	Plate.99	CAPN9	0.75	-0.18776526923204	pearson	1	Ttest_pvalue	Coefficient_of_eigenassay	SVD_pCMs_only2CTb	NoPrepr	SVD	4856	PRCT-Tx6_T200	N	Kept components	PRCT
Drug	T200_PCT	PRCT	Cell_line.Tx6_T200	Plate.99	CAPNS1	0.75	0.186667424283751	pearson	1	Ttest_pvalue	Coefficient_of_eigenassay	SVD_pCMs_only2CTb	NoPrepr	SVD	4900	PRCT-Tx6_T200	N	Kept components	PRCT
Drug	T200_PCT	PRCT	Cell_line.Tx6_T200	Plate.99	CAPRIN1	0.75	0.140800988424388	pearson	1	Ttest_pvalue	Coefficient_of_eigenassay	SVD_pCMs_only2CTb	NoPrepr	SVD	6510	PRCT-Tx6_T200	N	Kept components	PRCT
Drug	T200_PCT	PRCT	Cell_line.Tx6_T200	Plate.99	CAPRIN2	0.75	-0.208957548302382	pearson	1	Ttest_pvalue	Coefficient_of_eigenassay	SVD_pCMs_only2CTb	NoPrepr	SVD	4282	PRCT-Tx6_T200	N	Kept components	PRCT
Drug	T200_PCT	PRCT	Cell_line.Tx6_T200	Plate.99	CAPS	0.75	0.027468979066912	pearson	1	Ttest_pvalue	Coefficient_of_eigenassay	SVD_pCMs_only2CTb	NoPrepr	SVD	12679	PRCT-Tx6_T200	N	Kept components	PRCT
Drug	T200_PCT	PRCT	Cell_line.Tx6_T200	Plate.99	CAPS2	0.75	-0.0459753132862369	pearson	1	Ttest_pvalue	Coefficient_of_eigenassay	SVD_pCMs_only2CTb	NoPrepr	SVD	11392	PRCT-Tx6_T200	N	Kept components	PRCT
Drug	T200_PCT	PRCT	Cell_line.Tx6_T200	Plate.99	CAPSL	0.75	-0.0495659180055345	pearson	1	Ttest_pvalue	Coefficient_of_eigenassay	SVD_pCMs_only2CTb	NoPrepr	SVD	11176	PRCT-Tx6_T200	N	Kept components	PRCT
Drug	T200_PCT	PRCT	Cell_line.Tx6_T200	Plate.99	CAPZA1	0.75	-0.172471028129237	pearson	1	Ttest_pvalue	Coefficient_of_eigenassay	SVD_pCMs_only2CTb	NoPrepr	SVD	5357	PRCT-Tx6_T200	N	Kept components	PRCT
Drug	T200_PCT	PRCT	Cell_line.Tx6_T200	Plate.99	CAPZA2	0.75	-0.314435429632261	pearson	1	Ttest_pvalue	Coefficient_of_eigenassay	SVD_pCMs_only2CTb	NoPrepr	SVD	2157	PRCT-Tx6_T200	N	Kept components	PRCT
Drug	T200_PCT	PRCT	Cell_line.Tx6_T200	Plate.99	CAPZB	0.75	0.0236570518213534	pearson	1	Ttest_pvalue	Coefficient_of_eigenassay	SVD_pCMs_only2CTb	NoPrepr	SVD	12956	PRCT-Tx6_T200	N	Kept components	PRCT
Drug	T200_PCT	PRCT	Cell_line.Tx6_T200	Plate.99	CARD10	0.75	0.0565210535436769	pearson	1	Ttest_pvalue	Coefficient_of_eigenassay	SVD_pCMs_only2CTb	NoPrepr	SVD	10723	PRCT-Tx6_T200	N	Kept components	PRCT
Drug	T200_PCT	PRCT	Cell_line.Tx6_T200	Plate.99	CARD11	0.75	-0.124499600277091	pearson	1	Ttest_pvalue	Coefficient_of_eigenassay	SVD_pCMs_only2CTb	NoPrepr	SVD	7231	PRCT-Tx6_T200	N	Kept components	PRCT
Drug	T200_PCT	PRCT	Cell_line.Tx6_T200	Plate.99	CARD14	0.75	0.130972960653702	pearson	1	Ttest_pvalue	Coefficient_of_eigenassay	SVD_pCMs_only2CTb	NoPrepr	SVD	6930	PRCT-Tx6_T200	N	Kept components	PRCT
Drug	T200_PCT	PRCT	Cell_line.Tx6_T200	Plate.99	CARD16	0.75	0.103607873829378	pearson	1	Ttest_pvalue	Coefficient_of_eigenassay	SVD_pCMs_only2CTb	NoPrepr	SVD	8163	PRCT-Tx6_T200	N	Kept components	PRCT
Drug	T200_PCT	PRCT	Cell_line.Tx6_T200	Plate.99	CARD19	0.75	-0.126066628938053	pearson	1	Ttest_pvalue	Coefficient_of_eigenassay	SVD_pCMs_only2CTb	NoPrepr	SVD	7154	PRCT-Tx6_T200	N	Kept components	PRCT
Drug	T200_PCT	PRCT	Cell_line.Tx6_T200	Plate.99	CARD6	0.75	0.0931347425984562	pearson	1	Ttest_pvalue	Coefficient_of_eigenassay	SVD_pCMs_only2CTb	NoPrepr	SVD	8681	PRCT-Tx6_T200	N	Kept components	PRCT
Drug	T200_PCT	PRCT	Cell_line.Tx6_T200	Plate.99	CARD8	0.75	-0.143847082045273	pearson	1	Ttest_pvalue	Coefficient_of_eigenassay	SVD_pCMs_only2CTb	NoPrepr	SVD	6384	PRCT-Tx6_T200	N	Kept components	PRCT
Drug	T200_PCT	PRCT	Cell_line.Tx6_T200	Plate.99	CARD9	0.75	0.00311046893819532	pearson	1	Ttest_pvalue	Coefficient_of_eigenassay	SVD_pCMs_only2CTb	NoPrepr	SVD	14825	PRCT-Tx6_T200	N	Kept components	PRCT
Drug	T200_PCT	PRCT	Cell_line.Tx6_T200	Plate.99	CARF	0.75	-0.196421366457864	pearson	1	Ttest_pvalue	Coefficient_of_eigenassay	SVD_pCMs_only2CTb	NoPrepr	SVD	4610	PRCT-Tx6_T200	N	Kept components	PRCT
Drug	T200_PCT	PRCT	Cell_line.Tx6_T200	Plate.99	CARHSP1	0.75	0.138990104790114	pearson	1	Ttest_pvalue	Coefficient_of_eigenassay	SVD_pCMs_only2CTb	NoPrepr	SVD	6599	PRCT-Tx6_T200	N	Kept components	PRCT
Drug	T200_PCT	PRCT	Cell_line.Tx6_T200	Plate.99	CARM1	0.75	-0.186995952262857	pearson	1	Ttest_pvalue	Coefficient_of_eigenassay	SVD_pCMs_only2CTb	NoPrepr	SVD	4880	PRCT-Tx6_T200	N	Kept components	PRCT
Drug	T200_PCT	PRCT	Cell_line.Tx6_T200	Plate.99	CARMIL1	0.75	0.0536458448558195	pearson	1	Ttest_pvalue	Coefficient_of_eigenassay	SVD_pCMs_only2CTb	NoPrepr	SVD	10917	PRCT-Tx6_T200	N	Kept components	PRCT
Drug	T200_PCT	PRCT	Cell_line.Tx6_T200	Plate.99	CARMIL2	0.75	-0.344389404996262	pearson	1	Ttest_pvalue	Coefficient_of_eigenassay	SVD_pCMs_only2CTb	NoPrepr	SVD	1793	PRCT-Tx6_T200	N	Kept components	PRCT
Drug	T200_PCT	PRCT	Cell_line.Tx6_T200	Plate.99	CARMIL3	0.75	-0.147409451148122	pearson	1	Ttest_pvalue	Coefficient_of_eigenassay	SVD_pCMs_only2CTb	NoPrepr	SVD	6228	PRCT-Tx6_T200	N	Kept components	PRCT
Drug	T200_PCT	PRCT	Cell_line.Tx6_T200	Plate.99	CARNMT1	0.75	-0.18510635462838	pearson	1	Ttest_pvalue	Coefficient_of_eigenassay	SVD_pCMs_only2CTb	NoPrepr	SVD	4939	PRCT-Tx6_T200	N	Kept components	PRCT
Drug	T200_PCT	PRCT	Cell_line.Tx6_T200	Plate.99	CARNS1	0.75	0.0506500318001063	pearson	1	Ttest_pvalue	Coefficient_of_eigenassay	SVD_pCMs_only2CTb	NoPrepr	SVD	11111	PRCT-Tx6_T200	N	Kept components	PRCT
Drug	T200_PCT	PRCT	Cell_line.Tx6_T200	Plate.99	CARS	0.75	0.063247989946537	pearson	1	Ttest_pvalue	Coefficient_of_eigenassay	SVD_pCMs_only2CTb	NoPrepr	SVD	10318	PRCT-Tx6_T200	N	Kept components	PRCT
Drug	T200_PCT	PRCT	Cell_line.Tx6_T200	Plate.99	CARS2	0.75	0.0424854178292799	pearson	1	Ttest_pvalue	Coefficient_of_eigenassay	SVD_pCMs_only2CTb	NoPrepr	SVD	11620	PRCT-Tx6_T200	N	Kept components	PRCT
Drug	T200_PCT	PRCT	Cell_line.Tx6_T200	Plate.99	CASC1	0.75	0.0397102998544097	pearson	1	Ttest_pvalue	Coefficient_of_eigenassay	SVD_pCMs_only2CTb	NoPrepr	SVD	11801	PRCT-Tx6_T200	N	Kept components	PRCT
Drug	T200_PCT	PRCT	Cell_line.Tx6_T200	Plate.99	CASC10	0.75	0.152553513585931	pearson	1	Ttest_pvalue	Coefficient_of_eigenassay	SVD_pCMs_only2CTb	NoPrepr	SVD	6021	PRCT-Tx6_T200	N	Kept components	PRCT
Drug	T200_PCT	PRCT	Cell_line.Tx6_T200	Plate.99	CASC3	0.75	0.145617299667743	pearson	1	Ttest_pvalue	Coefficient_of_eigenassay	SVD_pCMs_only2CTb	NoPrepr	SVD	6310	PRCT-Tx6_T200	N	Kept components	PRCT
Drug	T200_PCT	PRCT	Cell_line.Tx6_T200	Plate.99	CASC4	0.75	-0.192269760411733	pearson	1	Ttest_pvalue	Coefficient_of_eigenassay	SVD_pCMs_only2CTb	NoPrepr	SVD	4730	PRCT-Tx6_T200	N	Kept components	PRCT
Drug	T200_PCT	PRCT	Cell_line.Tx6_T200	Plate.99	CASD1	0.75	-0.482749894871232	pearson	1	Ttest_pvalue	Coefficient_of_eigenassay	SVD_pCMs_only2CTb	NoPrepr	SVD	776	PRCT-Tx6_T200	N	Kept components	PRCT
Drug	T200_PCT	PRCT	Cell_line.Tx6_T200	Plate.99	CASK	0.75	0.0713365409671362	pearson	1	Ttest_pvalue	Coefficient_of_eigenassay	SVD_pCMs_only2CTb	NoPrepr	SVD	9839	PRCT-Tx6_T200	N	Kept components	PRCT
Drug	T200_PCT	PRCT	Cell_line.Tx6_T200	Plate.99	CASKIN1	0.75	0.337389049168139	pearson	1	Ttest_pvalue	Coefficient_of_eigenassay	SVD_pCMs_only2CTb	NoPrepr	SVD	1865	PRCT-Tx6_T200	N	Kept components	PRCT
Drug	T200_PCT	PRCT	Cell_line.Tx6_T200	Plate.99	CASKIN2	0.75	0.150887899277818	pearson	1	Ttest_pvalue	Coefficient_of_eigenassay	SVD_pCMs_only2CTb	NoPrepr	SVD	6089	PRCT-Tx6_T200	N	Kept components	PRCT
Drug	T200_PCT	PRCT	Cell_line.Tx6_T200	Plate.99	CASP1	0.75	-0.109822314787017	pearson	1	Ttest_pvalue	Coefficient_of_eigenassay	SVD_pCMs_only2CTb	NoPrepr	SVD	7856	PRCT-Tx6_T200	N	Kept components	PRCT
Drug	T200_PCT	PRCT	Cell_line.Tx6_T200	Plate.99	CASP10	0.75	-0.0853606465812067	pearson	1	Ttest_pvalue	Coefficient_of_eigenassay	SVD_pCMs_only2CTb	NoPrepr	SVD	9097	PRCT-Tx6_T200	N	Kept components	PRCT
Drug	T200_PCT	PRCT	Cell_line.Tx6_T200	Plate.99	CASP2	0.75	-0.0865864783118516	pearson	1	Ttest_pvalue	Coefficient_of_eigenassay	SVD_pCMs_only2CTb	NoPrepr	SVD	9029	PRCT-Tx6_T200	N	Kept components	PRCT
Drug	T200_PCT	PRCT	Cell_line.Tx6_T200	Plate.99	CASP3	0.75	-0.18707844683207	pearson	1	Ttest_pvalue	Coefficient_of_eigenassay	SVD_pCMs_only2CTb	NoPrepr	SVD	4876	PRCT-Tx6_T200	N	Kept components	PRCT
Drug	T200_PCT	PRCT	Cell_line.Tx6_T200	Plate.99	CASP4	0.75	0.133130028959674	pearson	1	Ttest_pvalue	Coefficient_of_eigenassay	SVD_pCMs_only2CTb	NoPrepr	SVD	6841	PRCT-Tx6_T200	N	Kept components	PRCT
Drug	T200_PCT	PRCT	Cell_line.Tx6_T200	Plate.99	CASP6	0.75	-0.162788314375982	pearson	1	Ttest_pvalue	Coefficient_of_eigenassay	SVD_pCMs_only2CTb	NoPrepr	SVD	5673	PRCT-Tx6_T200	N	Kept components	PRCT
Drug	T200_PCT	PRCT	Cell_line.Tx6_T200	Plate.99	CASP7	0.75	-0.251785784232431	pearson	1	Ttest_pvalue	Coefficient_of_eigenassay	SVD_pCMs_only2CTb	NoPrepr	SVD	3232	PRCT-Tx6_T200	N	Kept components	PRCT
Drug	T200_PCT	PRCT	Cell_line.Tx6_T200	Plate.99	CASP8	0.75	-0.213577268341142	pearson	1	Ttest_pvalue	Coefficient_of_eigenassay	SVD_pCMs_only2CTb	NoPrepr	SVD	4137	PRCT-Tx6_T200	N	Kept components	PRCT
Drug	T200_PCT	PRCT	Cell_line.Tx6_T200	Plate.99	CASP8AP2	0.75	0.124572334736649	pearson	1	Ttest_pvalue	Coefficient_of_eigenassay	SVD_pCMs_only2CTb	NoPrepr	SVD	7228	PRCT-Tx6_T200	N	Kept components	PRCT
Drug	T200_PCT	PRCT	Cell_line.Tx6_T200	Plate.99	CASP9	0.75	-0.0829703721611869	pearson	1	Ttest_pvalue	Coefficient_of_eigenassay	SVD_pCMs_only2CTb	NoPrepr	SVD	9230	PRCT-Tx6_T200	N	Kept components	PRCT
Drug	T200_PCT	PRCT	Cell_line.Tx6_T200	Plate.99	CASQ1	0.75	-0.106197849126172	pearson	1	Ttest_pvalue	Coefficient_of_eigenassay	SVD_pCMs_only2CTb	NoPrepr	SVD	8038	PRCT-Tx6_T200	N	Kept components	PRCT
Drug	T200_PCT	PRCT	Cell_line.Tx6_T200	Plate.99	CASQ2	0.75	0.466479642690069	pearson	1	Ttest_pvalue	Coefficient_of_eigenassay	SVD_pCMs_only2CTb	NoPrepr	SVD	868	PRCT-Tx6_T200	N	Kept components	PRCT
Drug	T200_PCT	PRCT	Cell_line.Tx6_T200	Plate.99	CASS4	0.75	-0.00179382881654419	pearson	1	Ttest_pvalue	Coefficient_of_eigenassay	SVD_pCMs_only2CTb	NoPrepr	SVD	15020	PRCT-Tx6_T200	N	Kept components	PRCT
Drug	T200_PCT	PRCT	Cell_line.Tx6_T200	Plate.99	CAST	0.75	-0.00748490769272403	pearson	1	Ttest_pvalue	Coefficient_of_eigenassay	SVD_pCMs_only2CTb	NoPrepr	SVD	14307	PRCT-Tx6_T200	N	Kept components	PRCT
Drug	T200_PCT	PRCT	Cell_line.Tx6_T200	Plate.99	CASTOR1	0.75	0.0421456981409359	pearson	1	Ttest_pvalue	Coefficient_of_eigenassay	SVD_pCMs_only2CTb	NoPrepr	SVD	11649	PRCT-Tx6_T200	N	Kept components	PRCT
Drug	T200_PCT	PRCT	Cell_line.Tx6_T200	Plate.99	CASTOR2	0.75	0.670402620232926	pearson	1	Ttest_pvalue	Coefficient_of_eigenassay	SVD_pCMs_only2CTb	NoPrepr	SVD	293	PRCT-Tx6_T200	N	Kept components	PRCT
Drug	T200_PCT	PRCT	Cell_line.Tx6_T200	Plate.99	CASTOR3	0.75	0.128402177520774	pearson	1	Ttest_pvalue	Coefficient_of_eigenassay	SVD_pCMs_only2CTb	NoPrepr	SVD	7052	PRCT-Tx6_T200	N	Kept components	PRCT
Drug	T200_PCT	PRCT	Cell_line.Tx6_T200	Plate.99	CASZ1	0.75	0.23256247846388	pearson	1	Ttest_pvalue	Coefficient_of_eigenassay	SVD_pCMs_only2CTb	NoPrepr	SVD	3654	PRCT-Tx6_T200	N	Kept components	PRCT
Drug	T200_PCT	PRCT	Cell_line.Tx6_T200	Plate.99	CAT	0.75	-0.186673428524512	pearson	1	Ttest_pvalue	Coefficient_of_eigenassay	SVD_pCMs_only2CTb	NoPrepr	SVD	4899	PRCT-Tx6_T200	N	Kept components	PRCT
Drug	T200_PCT	PRCT	Cell_line.Tx6_T200	Plate.99	CATIP	0.75	-0.0305784941780404	pearson	1	Ttest_pvalue	Coefficient_of_eigenassay	SVD_pCMs_only2CTb	NoPrepr	SVD	12436	PRCT-Tx6_T200	N	Kept components	PRCT
Drug	T200_PCT	PRCT	Cell_line.Tx6_T200	Plate.99	CATSPER1	0.75	-0.000463413213674804	pearson	1	Ttest_pvalue	Coefficient_of_eigenassay	SVD_pCMs_only2CTb	NoPrepr	SVD	15226	PRCT-Tx6_T200	N	Kept components	PRCT
Drug	T200_PCT	PRCT	Cell_line.Tx6_T200	Plate.99	CATSPER2	0.75	0.165732516419817	pearson	1	Ttest_pvalue	Coefficient_of_eigenassay	SVD_pCMs_only2CTb	NoPrepr	SVD	5568	PRCT-Tx6_T200	N	Kept components	PRCT
Drug	T200_PCT	PRCT	Cell_line.Tx6_T200	Plate.99	CATSPER3	0.75	0.121104259668899	pearson	1	Ttest_pvalue	Coefficient_of_eigenassay	SVD_pCMs_only2CTb	NoPrepr	SVD	7401	PRCT-Tx6_T200	N	Kept components	PRCT
Drug	T200_PCT	PRCT	Cell_line.Tx6_T200	Plate.99	CATSPERE	0.75	0.0380473760939095	pearson	1	Ttest_pvalue	Coefficient_of_eigenassay	SVD_pCMs_only2CTb	NoPrepr	SVD	11911	PRCT-Tx6_T200	N	Kept components	PRCT
Drug	T200_PCT	PRCT	Cell_line.Tx6_T200	Plate.99	CATSPERG	0.75	0.304045300174575	pearson	1	Ttest_pvalue	Coefficient_of_eigenassay	SVD_pCMs_only2CTb	NoPrepr	SVD	2308	PRCT-Tx6_T200	N	Kept components	PRCT
Drug	T200_PCT	PRCT	Cell_line.Tx6_T200	Plate.99	CAV1	0.75	-0.308989956753705	pearson	1	Ttest_pvalue	Coefficient_of_eigenassay	SVD_pCMs_only2CTb	NoPrepr	SVD	2228	PRCT-Tx6_T200	N	Kept components	PRCT
Drug	T200_PCT	PRCT	Cell_line.Tx6_T200	Plate.99	CAV2	0.75	-0.235162317287472	pearson	1	Ttest_pvalue	Coefficient_of_eigenassay	SVD_pCMs_only2CTb	NoPrepr	SVD	3592	PRCT-Tx6_T200	N	Kept components	PRCT
Drug	T200_PCT	PRCT	Cell_line.Tx6_T200	Plate.99	CAV3	0.75	-0.101265841701559	pearson	1	Ttest_pvalue	Coefficient_of_eigenassay	SVD_pCMs_only2CTb	NoPrepr	SVD	8259	PRCT-Tx6_T200	N	Kept components	PRCT
Drug	T200_PCT	PRCT	Cell_line.Tx6_T200	Plate.99	CAVIN1	0.75	0.474699933055912	pearson	1	Ttest_pvalue	Coefficient_of_eigenassay	SVD_pCMs_only2CTb	NoPrepr	SVD	817	PRCT-Tx6_T200	N	Kept components	PRCT
Drug	T200_PCT	PRCT	Cell_line.Tx6_T200	Plate.99	CAVIN2	0.75	0.093551634857216	pearson	1	Ttest_pvalue	Coefficient_of_eigenassay	SVD_pCMs_only2CTb	NoPrepr	SVD	8662	PRCT-Tx6_T200	N	Kept components	PRCT
Drug	T200_PCT	PRCT	Cell_line.Tx6_T200	Plate.99	CAVIN3	0.75	0.0175186911715351	pearson	1	Ttest_pvalue	Coefficient_of_eigenassay	SVD_pCMs_only2CTb	NoPrepr	SVD	13447	PRCT-Tx6_T200	N	Kept components	PRCT
Drug	T200_PCT	PRCT	Cell_line.Tx6_T200	Plate.99	CAVIN4	0.75	0.210195144507215	pearson	1	Ttest_pvalue	Coefficient_of_eigenassay	SVD_pCMs_only2CTb	NoPrepr	SVD	4234	PRCT-Tx6_T200	N	Kept components	PRCT
Drug	T200_PCT	PRCT	Cell_line.Tx6_T200	Plate.99	CBARP	0.75	0.157394571354427	pearson	1	Ttest_pvalue	Coefficient_of_eigenassay	SVD_pCMs_only2CTb	NoPrepr	SVD	5834	PRCT-Tx6_T200	N	Kept components	PRCT
Drug	T200_PCT	PRCT	Cell_line.Tx6_T200	Plate.99	CBFA2T2	0.75	-0.0401384210450459	pearson	1	Ttest_pvalue	Coefficient_of_eigenassay	SVD_pCMs_only2CTb	NoPrepr	SVD	11773	PRCT-Tx6_T200	N	Kept components	PRCT
Drug	T200_PCT	PRCT	Cell_line.Tx6_T200	Plate.99	CBFA2T3	0.75	-0.143964747046451	pearson	1	Ttest_pvalue	Coefficient_of_eigenassay	SVD_pCMs_only2CTb	NoPrepr	SVD	6377	PRCT-Tx6_T200	N	Kept components	PRCT
Drug	T200_PCT	PRCT	Cell_line.Tx6_T200	Plate.99	CBFB	0.75	-0.207265009819375	pearson	1	Ttest_pvalue	Coefficient_of_eigenassay	SVD_pCMs_only2CTb	NoPrepr	SVD	4327	PRCT-Tx6_T200	N	Kept components	PRCT
Drug	T200_PCT	PRCT	Cell_line.Tx6_T200	Plate.99	CBL	0.75	0.0748752810065777	pearson	1	Ttest_pvalue	Coefficient_of_eigenassay	SVD_pCMs_only2CTb	NoPrepr	SVD	9638	PRCT-Tx6_T200	N	Kept components	PRCT
Drug	T200_PCT	PRCT	Cell_line.Tx6_T200	Plate.99	CBLB	0.75	-0.112027176204091	pearson	1	Ttest_pvalue	Coefficient_of_eigenassay	SVD_pCMs_only2CTb	NoPrepr	SVD	7765	PRCT-Tx6_T200	N	Kept components	PRCT
Drug	T200_PCT	PRCT	Cell_line.Tx6_T200	Plate.99	CBLL1	0.75	-0.194303727296571	pearson	1	Ttest_pvalue	Coefficient_of_eigenassay	SVD_pCMs_only2CTb	NoPrepr	SVD	4666	PRCT-Tx6_T200	N	Kept components	PRCT
Drug	T200_PCT	PRCT	Cell_line.Tx6_T200	Plate.99	CBLN1	0.75	0.189327384376019	pearson	1	Ttest_pvalue	Coefficient_of_eigenassay	SVD_pCMs_only2CTb	NoPrepr	SVD	4817	PRCT-Tx6_T200	N	Kept components	PRCT
Drug	T200_PCT	PRCT	Cell_line.Tx6_T200	Plate.99	CBLN2	0.75	0.0743289623837626	pearson	1	Ttest_pvalue	Coefficient_of_eigenassay	SVD_pCMs_only2CTb	NoPrepr	SVD	9676	PRCT-Tx6_T200	N	Kept components	PRCT
Drug	T200_PCT	PRCT	Cell_line.Tx6_T200	Plate.99	CBLN3	0.75	-0.0839596422513899	pearson	1	Ttest_pvalue	Coefficient_of_eigenassay	SVD_pCMs_only2CTb	NoPrepr	SVD	9183	PRCT-Tx6_T200	N	Kept components	PRCT
Drug	T200_PCT	PRCT	Cell_line.Tx6_T200	Plate.99	CBR1	0.75	0.0414252907353557	pearson	1	Ttest_pvalue	Coefficient_of_eigenassay	SVD_pCMs_only2CTb	NoPrepr	SVD	11689	PRCT-Tx6_T200	N	Kept components	PRCT
Drug	T200_PCT	PRCT	Cell_line.Tx6_T200	Plate.99	CBR3	0.75	0.00231033260211377	pearson	1	Ttest_pvalue	Coefficient_of_eigenassay	SVD_pCMs_only2CTb	NoPrepr	SVD	14948	PRCT-Tx6_T200	N	Kept components	PRCT
Drug	T200_PCT	PRCT	Cell_line.Tx6_T200	Plate.99	CBR4	0.75	-0.0396830412981735	pearson	1	Ttest_pvalue	Coefficient_of_eigenassay	SVD_pCMs_only2CTb	NoPrepr	SVD	11802	PRCT-Tx6_T200	N	Kept components	PRCT
Drug	T200_PCT	PRCT	Cell_line.Tx6_T200	Plate.99	CBS	0.75	0.106531232335948	pearson	1	Ttest_pvalue	Coefficient_of_eigenassay	SVD_pCMs_only2CTb	NoPrepr	SVD	8020	PRCT-Tx6_T200	N	Kept components	PRCT
Drug	T200_PCT	PRCT	Cell_line.Tx6_T200	Plate.99	CBSL	0.75	0.156778203005037	pearson	1	Ttest_pvalue	Coefficient_of_eigenassay	SVD_pCMs_only2CTb	NoPrepr	SVD	5854	PRCT-Tx6_T200	N	Kept components	PRCT
Drug	T200_PCT	PRCT	Cell_line.Tx6_T200	Plate.99	CBWD1	0.75	-0.028346549482296	pearson	1	Ttest_pvalue	Coefficient_of_eigenassay	SVD_pCMs_only2CTb	NoPrepr	SVD	12609	PRCT-Tx6_T200	N	Kept components	PRCT
Drug	T200_PCT	PRCT	Cell_line.Tx6_T200	Plate.99	CBWD2	0.75	-0.101395757348366	pearson	1	Ttest_pvalue	Coefficient_of_eigenassay	SVD_pCMs_only2CTb	NoPrepr	SVD	8254	PRCT-Tx6_T200	N	Kept components	PRCT
Drug	T200_PCT	PRCT	Cell_line.Tx6_T200	Plate.99	CBWD3	0.75	0.119488087042858	pearson	1	Ttest_pvalue	Coefficient_of_eigenassay	SVD_pCMs_only2CTb	NoPrepr	SVD	7469	PRCT-Tx6_T200	N	Kept components	PRCT
Drug	T200_PCT	PRCT	Cell_line.Tx6_T200	Plate.99	CBWD5	0.75	-0.153308317238803	pearson	1	Ttest_pvalue	Coefficient_of_eigenassay	SVD_pCMs_only2CTb	NoPrepr	SVD	5996	PRCT-Tx6_T200	N	Kept components	PRCT
Drug	T200_PCT	PRCT	Cell_line.Tx6_T200	Plate.99	CBWD6	0.75	-0.0902117895062035	pearson	1	Ttest_pvalue	Coefficient_of_eigenassay	SVD_pCMs_only2CTb	NoPrepr	SVD	8820	PRCT-Tx6_T200	N	Kept components	PRCT
Drug	T200_PCT	PRCT	Cell_line.Tx6_T200	Plate.99	CBX1	0.75	-0.128954282640567	pearson	1	Ttest_pvalue	Coefficient_of_eigenassay	SVD_pCMs_only2CTb	NoPrepr	SVD	7031	PRCT-Tx6_T200	N	Kept components	PRCT
Drug	T200_PCT	PRCT	Cell_line.Tx6_T200	Plate.99	CBX2	0.75	-0.2756765887566	pearson	1	Ttest_pvalue	Coefficient_of_eigenassay	SVD_pCMs_only2CTb	NoPrepr	SVD	2787	PRCT-Tx6_T200	N	Kept components	PRCT
Drug	T200_PCT	PRCT	Cell_line.Tx6_T200	Plate.99	CBX3	0.75	-0.0767332770760911	pearson	1	Ttest_pvalue	Coefficient_of_eigenassay	SVD_pCMs_only2CTb	NoPrepr	SVD	9537	PRCT-Tx6_T200	N	Kept components	PRCT
Drug	T200_PCT	PRCT	Cell_line.Tx6_T200	Plate.99	CBX4	0.75	0.156268698651223	pearson	1	Ttest_pvalue	Coefficient_of_eigenassay	SVD_pCMs_only2CTb	NoPrepr	SVD	5866	PRCT-Tx6_T200	N	Kept components	PRCT
Drug	T200_PCT	PRCT	Cell_line.Tx6_T200	Plate.99	CBX5	0.75	0.155315220843273	pearson	1	Ttest_pvalue	Coefficient_of_eigenassay	SVD_pCMs_only2CTb	NoPrepr	SVD	5901	PRCT-Tx6_T200	N	Kept components	PRCT
Drug	T200_PCT	PRCT	Cell_line.Tx6_T200	Plate.99	CBX6	0.75	0.313134063347197	pearson	1	Ttest_pvalue	Coefficient_of_eigenassay	SVD_pCMs_only2CTb	NoPrepr	SVD	2173	PRCT-Tx6_T200	N	Kept components	PRCT
Drug	T200_PCT	PRCT	Cell_line.Tx6_T200	Plate.99	CBX7	0.75	0.101677249940626	pearson	1	Ttest_pvalue	Coefficient_of_eigenassay	SVD_pCMs_only2CTb	NoPrepr	SVD	8249	PRCT-Tx6_T200	N	Kept components	PRCT
Drug	T200_PCT	PRCT	Cell_line.Tx6_T200	Plate.99	CBX8	0.75	-0.00465693276843687	pearson	1	Ttest_pvalue	Coefficient_of_eigenassay	SVD_pCMs_only2CTb	NoPrepr	SVD	14607	PRCT-Tx6_T200	N	Kept components	PRCT
Drug	T200_PCT	PRCT	Cell_line.Tx6_T200	Plate.99	CBY1	0.75	0.0401669086938201	pearson	1	Ttest_pvalue	Coefficient_of_eigenassay	SVD_pCMs_only2CTb	NoPrepr	SVD	11772	PRCT-Tx6_T200	N	Kept components	PRCT
Drug	T200_PCT	PRCT	Cell_line.Tx6_T200	Plate.99	CBY3	0.75	0.0736856736271129	pearson	1	Ttest_pvalue	Coefficient_of_eigenassay	SVD_pCMs_only2CTb	NoPrepr	SVD	9723	PRCT-Tx6_T200	N	Kept components	PRCT
Drug	T200_PCT	PRCT	Cell_line.Tx6_T200	Plate.99	CC2D1A	0.75	0.0739494938765395	pearson	1	Ttest_pvalue	Coefficient_of_eigenassay	SVD_pCMs_only2CTb	NoPrepr	SVD	9705	PRCT-Tx6_T200	N	Kept components	PRCT
Drug	T200_PCT	PRCT	Cell_line.Tx6_T200	Plate.99	CC2D1B	0.75	0.294541577167613	pearson	1	Ttest_pvalue	Coefficient_of_eigenassay	SVD_pCMs_only2CTb	NoPrepr	SVD	2477	PRCT-Tx6_T200	N	Kept components	PRCT
Drug	T200_PCT	PRCT	Cell_line.Tx6_T200	Plate.99	CC2D2A	0.75	0.0831693899177801	pearson	1	Ttest_pvalue	Coefficient_of_eigenassay	SVD_pCMs_only2CTb	NoPrepr	SVD	9221	PRCT-Tx6_T200	N	Kept components	PRCT
Drug	T200_PCT	PRCT	Cell_line.Tx6_T200	Plate.99	CC2D2B	0.75	-0.000350579072956051	pearson	1	Ttest_pvalue	Coefficient_of_eigenassay	SVD_pCMs_only2CTb	NoPrepr	SVD	15256	PRCT-Tx6_T200	N	Kept components	PRCT
Drug	T200_PCT	PRCT	Cell_line.Tx6_T200	Plate.99	CCAR1	0.75	0.0978788505557734	pearson	1	Ttest_pvalue	Coefficient_of_eigenassay	SVD_pCMs_only2CTb	NoPrepr	SVD	8447	PRCT-Tx6_T200	N	Kept components	PRCT
Drug	T200_PCT	PRCT	Cell_line.Tx6_T200	Plate.99	CCAR2	0.75	0.120875864940658	pearson	1	Ttest_pvalue	Coefficient_of_eigenassay	SVD_pCMs_only2CTb	NoPrepr	SVD	7408	PRCT-Tx6_T200	N	Kept components	PRCT
Drug	T200_PCT	PRCT	Cell_line.Tx6_T200	Plate.99	CCBE1	0.75	-0.143969266178694	pearson	1	Ttest_pvalue	Coefficient_of_eigenassay	SVD_pCMs_only2CTb	NoPrepr	SVD	6376	PRCT-Tx6_T200	N	Kept components	PRCT
Drug	T200_PCT	PRCT	Cell_line.Tx6_T200	Plate.99	CCDC102A	0.75	0.0938500024584973	pearson	1	Ttest_pvalue	Coefficient_of_eigenassay	SVD_pCMs_only2CTb	NoPrepr	SVD	8650	PRCT-Tx6_T200	N	Kept components	PRCT
Drug	T200_PCT	PRCT	Cell_line.Tx6_T200	Plate.99	CCDC102B	0.75	0.328162785334479	pearson	1	Ttest_pvalue	Coefficient_of_eigenassay	SVD_pCMs_only2CTb	NoPrepr	SVD	1977	PRCT-Tx6_T200	N	Kept components	PRCT
Drug	T200_PCT	PRCT	Cell_line.Tx6_T200	Plate.99	CCDC103	0.75	0.123516468919731	pearson	1	Ttest_pvalue	Coefficient_of_eigenassay	SVD_pCMs_only2CTb	NoPrepr	SVD	7286	PRCT-Tx6_T200	N	Kept components	PRCT
Drug	T200_PCT	PRCT	Cell_line.Tx6_T200	Plate.99	CCDC106	0.75	0.302468121005574	pearson	1	Ttest_pvalue	Coefficient_of_eigenassay	SVD_pCMs_only2CTb	NoPrepr	SVD	2336	PRCT-Tx6_T200	N	Kept components	PRCT
Drug	T200_PCT	PRCT	Cell_line.Tx6_T200	Plate.99	CCDC107	0.75	0.0261710994517502	pearson	1	Ttest_pvalue	Coefficient_of_eigenassay	SVD_pCMs_only2CTb	NoPrepr	SVD	12760	PRCT-Tx6_T200	N	Kept components	PRCT
Drug	T200_PCT	PRCT	Cell_line.Tx6_T200	Plate.99	CCDC110	0.75	0.15927715802651	pearson	1	Ttest_pvalue	Coefficient_of_eigenassay	SVD_pCMs_only2CTb	NoPrepr	SVD	5774	PRCT-Tx6_T200	N	Kept components	PRCT
Drug	T200_PCT	PRCT	Cell_line.Tx6_T200	Plate.99	CCDC112	0.75	-0.175238054817958	pearson	1	Ttest_pvalue	Coefficient_of_eigenassay	SVD_pCMs_only2CTb	NoPrepr	SVD	5258	PRCT-Tx6_T200	N	Kept components	PRCT
Drug	T200_PCT	PRCT	Cell_line.Tx6_T200	Plate.99	CCDC113	0.75	0.0833236457196502	pearson	1	Ttest_pvalue	Coefficient_of_eigenassay	SVD_pCMs_only2CTb	NoPrepr	SVD	9216	PRCT-Tx6_T200	N	Kept components	PRCT
Drug	T200_PCT	PRCT	Cell_line.Tx6_T200	Plate.99	CCDC114	0.75	-0.13689961828028	pearson	1	Ttest_pvalue	Coefficient_of_eigenassay	SVD_pCMs_only2CTb	NoPrepr	SVD	6697	PRCT-Tx6_T200	N	Kept components	PRCT
Drug	T200_PCT	PRCT	Cell_line.Tx6_T200	Plate.99	CCDC115	0.75	-0.109336389088697	pearson	1	Ttest_pvalue	Coefficient_of_eigenassay	SVD_pCMs_only2CTb	NoPrepr	SVD	7885	PRCT-Tx6_T200	N	Kept components	PRCT
Drug	T200_PCT	PRCT	Cell_line.Tx6_T200	Plate.99	CCDC116	0.75	-0.0107984886210876	pearson	1	Ttest_pvalue	Coefficient_of_eigenassay	SVD_pCMs_only2CTb	NoPrepr	SVD	14023	PRCT-Tx6_T200	N	Kept components	PRCT
Drug	T200_PCT	PRCT	Cell_line.Tx6_T200	Plate.99	CCDC117	0.75	-0.155280387376484	pearson	1	Ttest_pvalue	Coefficient_of_eigenassay	SVD_pCMs_only2CTb	NoPrepr	SVD	5903	PRCT-Tx6_T200	N	Kept components	PRCT
Drug	T200_PCT	PRCT	Cell_line.Tx6_T200	Plate.99	CCDC12	0.75	0.422158427578825	pearson	1	Ttest_pvalue	Coefficient_of_eigenassay	SVD_pCMs_only2CTb	NoPrepr	SVD	1131	PRCT-Tx6_T200	N	Kept components	PRCT
Drug	T200_PCT	PRCT	Cell_line.Tx6_T200	Plate.99	CCDC120	0.75	0.350166214723522	pearson	1	Ttest_pvalue	Coefficient_of_eigenassay	SVD_pCMs_only2CTb	NoPrepr	SVD	1733	PRCT-Tx6_T200	N	Kept components	PRCT
Drug	T200_PCT	PRCT	Cell_line.Tx6_T200	Plate.99	CCDC121	0.75	-0.0852689614605964	pearson	1	Ttest_pvalue	Coefficient_of_eigenassay	SVD_pCMs_only2CTb	NoPrepr	SVD	9104	PRCT-Tx6_T200	N	Kept components	PRCT
Drug	T200_PCT	PRCT	Cell_line.Tx6_T200	Plate.99	CCDC122	0.75	-0.138704035969634	pearson	1	Ttest_pvalue	Coefficient_of_eigenassay	SVD_pCMs_only2CTb	NoPrepr	SVD	6611	PRCT-Tx6_T200	N	Kept components	PRCT
Drug	T200_PCT	PRCT	Cell_line.Tx6_T200	Plate.99	CCDC124	0.75	0.229275278738207	pearson	1	Ttest_pvalue	Coefficient_of_eigenassay	SVD_pCMs_only2CTb	NoPrepr	SVD	3721	PRCT-Tx6_T200	N	Kept components	PRCT
Drug	T200_PCT	PRCT	Cell_line.Tx6_T200	Plate.99	CCDC126	0.75	-0.183206589912617	pearson	1	Ttest_pvalue	Coefficient_of_eigenassay	SVD_pCMs_only2CTb	NoPrepr	SVD	5005	PRCT-Tx6_T200	N	Kept components	PRCT
Drug	T200_PCT	PRCT	Cell_line.Tx6_T200	Plate.99	CCDC127	0.75	0.0922477894304783	pearson	1	Ttest_pvalue	Coefficient_of_eigenassay	SVD_pCMs_only2CTb	NoPrepr	SVD	8716	PRCT-Tx6_T200	N	Kept components	PRCT
Drug	T200_PCT	PRCT	Cell_line.Tx6_T200	Plate.99	CCDC13	0.75	0.149764111724861	pearson	1	Ttest_pvalue	Coefficient_of_eigenassay	SVD_pCMs_only2CTb	NoPrepr	SVD	6143	PRCT-Tx6_T200	N	Kept components	PRCT
Drug	T200_PCT	PRCT	Cell_line.Tx6_T200	Plate.99	CCDC130	0.75	0.00758053175484864	pearson	1	Ttest_pvalue	Coefficient_of_eigenassay	SVD_pCMs_only2CTb	NoPrepr	SVD	14296	PRCT-Tx6_T200	N	Kept components	PRCT
Drug	T200_PCT	PRCT	Cell_line.Tx6_T200	Plate.99	CCDC134	0.75	0.0018092016394774	pearson	1	Ttest_pvalue	Coefficient_of_eigenassay	SVD_pCMs_only2CTb	NoPrepr	SVD	15016	PRCT-Tx6_T200	N	Kept components	PRCT
Drug	T200_PCT	PRCT	Cell_line.Tx6_T200	Plate.99	CCDC136	0.75	0.379506580468033	pearson	1	Ttest_pvalue	Coefficient_of_eigenassay	SVD_pCMs_only2CTb	NoPrepr	SVD	1468	PRCT-Tx6_T200	N	Kept components	PRCT
Drug	T200_PCT	PRCT	Cell_line.Tx6_T200	Plate.99	CCDC137	0.75	0.291670288690716	pearson	1	Ttest_pvalue	Coefficient_of_eigenassay	SVD_pCMs_only2CTb	NoPrepr	SVD	2521	PRCT-Tx6_T200	N	Kept components	PRCT
Drug	T200_PCT	PRCT	Cell_line.Tx6_T200	Plate.99	CCDC138	0.75	-0.0144565666710019	pearson	1	Ttest_pvalue	Coefficient_of_eigenassay	SVD_pCMs_only2CTb	NoPrepr	SVD	13712	PRCT-Tx6_T200	N	Kept components	PRCT
Drug	T200_PCT	PRCT	Cell_line.Tx6_T200	Plate.99	CCDC14	0.75	-0.163209949018582	pearson	1	Ttest_pvalue	Coefficient_of_eigenassay	SVD_pCMs_only2CTb	NoPrepr	SVD	5657	PRCT-Tx6_T200	N	Kept components	PRCT
Drug	T200_PCT	PRCT	Cell_line.Tx6_T200	Plate.99	CCDC141	0.75	0.453929926107461	pearson	1	Ttest_pvalue	Coefficient_of_eigenassay	SVD_pCMs_only2CTb	NoPrepr	SVD	944	PRCT-Tx6_T200	N	Kept components	PRCT
Drug	T200_PCT	PRCT	Cell_line.Tx6_T200	Plate.99	CCDC142	0.75	0.0431697824190021	pearson	1	Ttest_pvalue	Coefficient_of_eigenassay	SVD_pCMs_only2CTb	NoPrepr	SVD	11577	PRCT-Tx6_T200	N	Kept components	PRCT
Drug	T200_PCT	PRCT	Cell_line.Tx6_T200	Plate.99	CCDC144NL	0.75	0.400596028649417	pearson	1	Ttest_pvalue	Coefficient_of_eigenassay	SVD_pCMs_only2CTb	NoPrepr	SVD	1292	PRCT-Tx6_T200	N	Kept components	PRCT
Drug	T200_PCT	PRCT	Cell_line.Tx6_T200	Plate.99	CCDC146	0.75	-0.175302115702005	pearson	1	Ttest_pvalue	Coefficient_of_eigenassay	SVD_pCMs_only2CTb	NoPrepr	SVD	5251	PRCT-Tx6_T200	N	Kept components	PRCT
Drug	T200_PCT	PRCT	Cell_line.Tx6_T200	Plate.99	CCDC148	0.75	-0.0269580568122889	pearson	1	Ttest_pvalue	Coefficient_of_eigenassay	SVD_pCMs_only2CTb	NoPrepr	SVD	12703	PRCT-Tx6_T200	N	Kept components	PRCT
Drug	T200_PCT	PRCT	Cell_line.Tx6_T200	Plate.99	CCDC149	0.75	0.143998360020067	pearson	1	Ttest_pvalue	Coefficient_of_eigenassay	SVD_pCMs_only2CTb	NoPrepr	SVD	6374	PRCT-Tx6_T200	N	Kept components	PRCT
Drug	T200_PCT	PRCT	Cell_line.Tx6_T200	Plate.99	CCDC15	0.75	-0.0110157066900349	pearson	1	Ttest_pvalue	Coefficient_of_eigenassay	SVD_pCMs_only2CTb	NoPrepr	SVD	14002	PRCT-Tx6_T200	N	Kept components	PRCT
Drug	T200_PCT	PRCT	Cell_line.Tx6_T200	Plate.99	CCDC150	0.75	0.106521162997679	pearson	1	Ttest_pvalue	Coefficient_of_eigenassay	SVD_pCMs_only2CTb	NoPrepr	SVD	8021	PRCT-Tx6_T200	N	Kept components	PRCT
Drug	T200_PCT	PRCT	Cell_line.Tx6_T200	Plate.99	CCDC151	0.75	-0.0866020758279222	pearson	1	Ttest_pvalue	Coefficient_of_eigenassay	SVD_pCMs_only2CTb	NoPrepr	SVD	9027	PRCT-Tx6_T200	N	Kept components	PRCT
Drug	T200_PCT	PRCT	Cell_line.Tx6_T200	Plate.99	CCDC152	0.75	0.000670374916419208	pearson	1	Ttest_pvalue	Coefficient_of_eigenassay	SVD_pCMs_only2CTb	NoPrepr	SVD	15197	PRCT-Tx6_T200	N	Kept components	PRCT
Drug	T200_PCT	PRCT	Cell_line.Tx6_T200	Plate.99	CCDC153	0.75	-0.00599995909665159	pearson	1	Ttest_pvalue	Coefficient_of_eigenassay	SVD_pCMs_only2CTb	NoPrepr	SVD	14453	PRCT-Tx6_T200	N	Kept components	PRCT
Drug	T200_PCT	PRCT	Cell_line.Tx6_T200	Plate.99	CCDC154	0.75	0.348797489182551	pearson	1	Ttest_pvalue	Coefficient_of_eigenassay	SVD_pCMs_only2CTb	NoPrepr	SVD	1749	PRCT-Tx6_T200	N	Kept components	PRCT
Drug	T200_PCT	PRCT	Cell_line.Tx6_T200	Plate.99	CCDC157	0.75	0.115210415857808	pearson	1	Ttest_pvalue	Coefficient_of_eigenassay	SVD_pCMs_only2CTb	NoPrepr	SVD	7626	PRCT-Tx6_T200	N	Kept components	PRCT
Drug	T200_PCT	PRCT	Cell_line.Tx6_T200	Plate.99	CCDC158	0.75	-0.0216045796786466	pearson	1	Ttest_pvalue	Coefficient_of_eigenassay	SVD_pCMs_only2CTb	NoPrepr	SVD	13116	PRCT-Tx6_T200	N	Kept components	PRCT
Drug	T200_PCT	PRCT	Cell_line.Tx6_T200	Plate.99	CCDC159	0.75	0.074721174593722	pearson	1	Ttest_pvalue	Coefficient_of_eigenassay	SVD_pCMs_only2CTb	NoPrepr	SVD	9651	PRCT-Tx6_T200	N	Kept components	PRCT
Drug	T200_PCT	PRCT	Cell_line.Tx6_T200	Plate.99	CCDC160	0.75	0.101839099996279	pearson	1	Ttest_pvalue	Coefficient_of_eigenassay	SVD_pCMs_only2CTb	NoPrepr	SVD	8240	PRCT-Tx6_T200	N	Kept components	PRCT
Drug	T200_PCT	PRCT	Cell_line.Tx6_T200	Plate.99	CCDC167	0.75	0.246793627155325	pearson	1	Ttest_pvalue	Coefficient_of_eigenassay	SVD_pCMs_only2CTb	NoPrepr	SVD	3348	PRCT-Tx6_T200	N	Kept components	PRCT
Drug	T200_PCT	PRCT	Cell_line.Tx6_T200	Plate.99	CCDC168	0.75	0.00505244322090783	pearson	1	Ttest_pvalue	Coefficient_of_eigenassay	SVD_pCMs_only2CTb	NoPrepr	SVD	14555	PRCT-Tx6_T200	N	Kept components	PRCT
Drug	T200_PCT	PRCT	Cell_line.Tx6_T200	Plate.99	CCDC17	0.75	0.329251156859019	pearson	1	Ttest_pvalue	Coefficient_of_eigenassay	SVD_pCMs_only2CTb	NoPrepr	SVD	1966	PRCT-Tx6_T200	N	Kept components	PRCT
Drug	T200_PCT	PRCT	Cell_line.Tx6_T200	Plate.99	CCDC170	0.75	-0.000602015329648503	pearson	1	Ttest_pvalue	Coefficient_of_eigenassay	SVD_pCMs_only2CTb	NoPrepr	SVD	15209	PRCT-Tx6_T200	N	Kept components	PRCT
Drug	T200_PCT	PRCT	Cell_line.Tx6_T200	Plate.99	CCDC171	0.75	0.276595858397875	pearson	1	Ttest_pvalue	Coefficient_of_eigenassay	SVD_pCMs_only2CTb	NoPrepr	SVD	2771	PRCT-Tx6_T200	N	Kept components	PRCT
Drug	T200_PCT	PRCT	Cell_line.Tx6_T200	Plate.99	CCDC173	0.75	-0.079631929916793	pearson	1	Ttest_pvalue	Coefficient_of_eigenassay	SVD_pCMs_only2CTb	NoPrepr	SVD	9388	PRCT-Tx6_T200	N	Kept components	PRCT
Drug	T200_PCT	PRCT	Cell_line.Tx6_T200	Plate.99	CCDC174	0.75	0.0913737178686948	pearson	1	Ttest_pvalue	Coefficient_of_eigenassay	SVD_pCMs_only2CTb	NoPrepr	SVD	8756	PRCT-Tx6_T200	N	Kept components	PRCT
Drug	T200_PCT	PRCT	Cell_line.Tx6_T200	Plate.99	CCDC175	0.75	-0.0328911776930439	pearson	1	Ttest_pvalue	Coefficient_of_eigenassay	SVD_pCMs_only2CTb	NoPrepr	SVD	12254	PRCT-Tx6_T200	N	Kept components	PRCT
Drug	T200_PCT	PRCT	Cell_line.Tx6_T200	Plate.99	CCDC177	0.75	-0.039160722308132	pearson	1	Ttest_pvalue	Coefficient_of_eigenassay	SVD_pCMs_only2CTb	NoPrepr	SVD	11838	PRCT-Tx6_T200	N	Kept components	PRCT
Drug	T200_PCT	PRCT	Cell_line.Tx6_T200	Plate.99	CCDC18	0.75	0.155898013964504	pearson	1	Ttest_pvalue	Coefficient_of_eigenassay	SVD_pCMs_only2CTb	NoPrepr	SVD	5875	PRCT-Tx6_T200	N	Kept components	PRCT
Drug	T200_PCT	PRCT	Cell_line.Tx6_T200	Plate.99	CCDC181	0.75	-0.0457181197296073	pearson	1	Ttest_pvalue	Coefficient_of_eigenassay	SVD_pCMs_only2CTb	NoPrepr	SVD	11416	PRCT-Tx6_T200	N	Kept components	PRCT
Drug	T200_PCT	PRCT	Cell_line.Tx6_T200	Plate.99	CCDC183	0.75	0.179998236921534	pearson	1	Ttest_pvalue	Coefficient_of_eigenassay	SVD_pCMs_only2CTb	NoPrepr	SVD	5102	PRCT-Tx6_T200	N	Kept components	PRCT
Drug	T200_PCT	PRCT	Cell_line.Tx6_T200	Plate.99	CCDC184	0.75	-0.150420036627547	pearson	1	Ttest_pvalue	Coefficient_of_eigenassay	SVD_pCMs_only2CTb	NoPrepr	SVD	6105	PRCT-Tx6_T200	N	Kept components	PRCT
Drug	T200_PCT	PRCT	Cell_line.Tx6_T200	Plate.99	CCDC186	0.75	0.0119077809193007	pearson	1	Ttest_pvalue	Coefficient_of_eigenassay	SVD_pCMs_only2CTb	NoPrepr	SVD	13922	PRCT-Tx6_T200	N	Kept components	PRCT
Drug	T200_PCT	PRCT	Cell_line.Tx6_T200	Plate.99	CCDC188	0.75	0.159625995936033	pearson	1	Ttest_pvalue	Coefficient_of_eigenassay	SVD_pCMs_only2CTb	NoPrepr	SVD	5764	PRCT-Tx6_T200	N	Kept components	PRCT
Drug	T200_PCT	PRCT	Cell_line.Tx6_T200	Plate.99	CCDC189	0.75	-0.0342011812358922	pearson	1	Ttest_pvalue	Coefficient_of_eigenassay	SVD_pCMs_only2CTb	NoPrepr	SVD	12175	PRCT-Tx6_T200	N	Kept components	PRCT
Drug	T200_PCT	PRCT	Cell_line.Tx6_T200	Plate.99	CCDC190	0.75	-0.0245347971326479	pearson	1	Ttest_pvalue	Coefficient_of_eigenassay	SVD_pCMs_only2CTb	NoPrepr	SVD	12882	PRCT-Tx6_T200	N	Kept components	PRCT
Drug	T200_PCT	PRCT	Cell_line.Tx6_T200	Plate.99	CCDC191	0.75	0.283281344197624	pearson	1	Ttest_pvalue	Coefficient_of_eigenassay	SVD_pCMs_only2CTb	NoPrepr	SVD	2655	PRCT-Tx6_T200	N	Kept components	PRCT
Drug	T200_PCT	PRCT	Cell_line.Tx6_T200	Plate.99	CCDC192	0.75	0.163412344589814	pearson	1	Ttest_pvalue	Coefficient_of_eigenassay	SVD_pCMs_only2CTb	NoPrepr	SVD	5650	PRCT-Tx6_T200	N	Kept components	PRCT
Drug	T200_PCT	PRCT	Cell_line.Tx6_T200	Plate.99	CCDC198	0.75	-0.00568818137059017	pearson	1	Ttest_pvalue	Coefficient_of_eigenassay	SVD_pCMs_only2CTb	NoPrepr	SVD	14485	PRCT-Tx6_T200	N	Kept components	PRCT
Drug	T200_PCT	PRCT	Cell_line.Tx6_T200	Plate.99	CCDC22	0.75	0.193769823126149	pearson	1	Ttest_pvalue	Coefficient_of_eigenassay	SVD_pCMs_only2CTb	NoPrepr	SVD	4681	PRCT-Tx6_T200	N	Kept components	PRCT
Drug	T200_PCT	PRCT	Cell_line.Tx6_T200	Plate.99	CCDC24	0.75	0.112403255668305	pearson	1	Ttest_pvalue	Coefficient_of_eigenassay	SVD_pCMs_only2CTb	NoPrepr	SVD	7739	PRCT-Tx6_T200	N	Kept components	PRCT
Drug	T200_PCT	PRCT	Cell_line.Tx6_T200	Plate.99	CCDC25	0.75	0.206793726189909	pearson	1	Ttest_pvalue	Coefficient_of_eigenassay	SVD_pCMs_only2CTb	NoPrepr	SVD	4338	PRCT-Tx6_T200	N	Kept components	PRCT
Drug	T200_PCT	PRCT	Cell_line.Tx6_T200	Plate.99	CCDC27	0.75	0.0929310339737777	pearson	1	Ttest_pvalue	Coefficient_of_eigenassay	SVD_pCMs_only2CTb	NoPrepr	SVD	8692	PRCT-Tx6_T200	N	Kept components	PRCT
Drug	T200_PCT	PRCT	Cell_line.Tx6_T200	Plate.99	CCDC28A	0.75	0.00441893245140773	pearson	1	Ttest_pvalue	Coefficient_of_eigenassay	SVD_pCMs_only2CTb	NoPrepr	SVD	14645	PRCT-Tx6_T200	N	Kept components	PRCT
Drug	T200_PCT	PRCT	Cell_line.Tx6_T200	Plate.99	CCDC28B	0.75	0.197640683900484	pearson	1	Ttest_pvalue	Coefficient_of_eigenassay	SVD_pCMs_only2CTb	NoPrepr	SVD	4580	PRCT-Tx6_T200	N	Kept components	PRCT
Drug	T200_PCT	PRCT	Cell_line.Tx6_T200	Plate.99	CCDC3	0.75	0.554952086541182	pearson	1	Ttest_pvalue	Coefficient_of_eigenassay	SVD_pCMs_only2CTb	NoPrepr	SVD	504	PRCT-Tx6_T200	N	Kept components	PRCT
Drug	T200_PCT	PRCT	Cell_line.Tx6_T200	Plate.99	CCDC30	0.75	0.0174437344572641	pearson	1	Ttest_pvalue	Coefficient_of_eigenassay	SVD_pCMs_only2CTb	NoPrepr	SVD	13452	PRCT-Tx6_T200	N	Kept components	PRCT
Drug	T200_PCT	PRCT	Cell_line.Tx6_T200	Plate.99	CCDC32	0.75	-0.0391231235405863	pearson	1	Ttest_pvalue	Coefficient_of_eigenassay	SVD_pCMs_only2CTb	NoPrepr	SVD	11840	PRCT-Tx6_T200	N	Kept components	PRCT
Drug	T200_PCT	PRCT	Cell_line.Tx6_T200	Plate.99	CCDC33	0.75	-0.004910731555439	pearson	1	Ttest_pvalue	Coefficient_of_eigenassay	SVD_pCMs_only2CTb	NoPrepr	SVD	14571	PRCT-Tx6_T200	N	Kept components	PRCT
Drug	T200_PCT	PRCT	Cell_line.Tx6_T200	Plate.99	CCDC34	0.75	0.295903119108595	pearson	1	Ttest_pvalue	Coefficient_of_eigenassay	SVD_pCMs_only2CTb	NoPrepr	SVD	2455	PRCT-Tx6_T200	N	Kept components	PRCT
Drug	T200_PCT	PRCT	Cell_line.Tx6_T200	Plate.99	CCDC36	0.75	-0.0940899588064261	pearson	1	Ttest_pvalue	Coefficient_of_eigenassay	SVD_pCMs_only2CTb	NoPrepr	SVD	8636	PRCT-Tx6_T200	N	Kept components	PRCT
Drug	T200_PCT	PRCT	Cell_line.Tx6_T200	Plate.99	CCDC39	0.75	0.0338797686774872	pearson	1	Ttest_pvalue	Coefficient_of_eigenassay	SVD_pCMs_only2CTb	NoPrepr	SVD	12191	PRCT-Tx6_T200	N	Kept components	PRCT
Drug	T200_PCT	PRCT	Cell_line.Tx6_T200	Plate.99	CCDC40	0.75	0.128051651471748	pearson	1	Ttest_pvalue	Coefficient_of_eigenassay	SVD_pCMs_only2CTb	NoPrepr	SVD	7069	PRCT-Tx6_T200	N	Kept components	PRCT
Drug	T200_PCT	PRCT	Cell_line.Tx6_T200	Plate.99	CCDC43	0.75	0.0902170970942651	pearson	1	Ttest_pvalue	Coefficient_of_eigenassay	SVD_pCMs_only2CTb	NoPrepr	SVD	8819	PRCT-Tx6_T200	N	Kept components	PRCT
Drug	T200_PCT	PRCT	Cell_line.Tx6_T200	Plate.99	CCDC47	0.75	0.162196266419379	pearson	1	Ttest_pvalue	Coefficient_of_eigenassay	SVD_pCMs_only2CTb	NoPrepr	SVD	5689	PRCT-Tx6_T200	N	Kept components	PRCT
Drug	T200_PCT	PRCT	Cell_line.Tx6_T200	Plate.99	CCDC50	0.75	-0.152957169921202	pearson	1	Ttest_pvalue	Coefficient_of_eigenassay	SVD_pCMs_only2CTb	NoPrepr	SVD	6010	PRCT-Tx6_T200	N	Kept components	PRCT
Drug	T200_PCT	PRCT	Cell_line.Tx6_T200	Plate.99	CCDC51	0.75	-0.00567893448310074	pearson	1	Ttest_pvalue	Coefficient_of_eigenassay	SVD_pCMs_only2CTb	NoPrepr	SVD	14487	PRCT-Tx6_T200	N	Kept components	PRCT
Drug	T200_PCT	PRCT	Cell_line.Tx6_T200	Plate.99	CCDC57	0.75	0.483100907929464	pearson	1	Ttest_pvalue	Coefficient_of_eigenassay	SVD_pCMs_only2CTb	NoPrepr	SVD	772	PRCT-Tx6_T200	N	Kept components	PRCT
Drug	T200_PCT	PRCT	Cell_line.Tx6_T200	Plate.99	CCDC58	0.75	-0.0343112783894925	pearson	1	Ttest_pvalue	Coefficient_of_eigenassay	SVD_pCMs_only2CTb	NoPrepr	SVD	12168	PRCT-Tx6_T200	N	Kept components	PRCT
Drug	T200_PCT	PRCT	Cell_line.Tx6_T200	Plate.99	CCDC59	0.75	-0.224602858040276	pearson	1	Ttest_pvalue	Coefficient_of_eigenassay	SVD_pCMs_only2CTb	NoPrepr	SVD	3837	PRCT-Tx6_T200	N	Kept components	PRCT
Drug	T200_PCT	PRCT	Cell_line.Tx6_T200	Plate.99	CCDC6	0.75	-0.161647080373376	pearson	1	Ttest_pvalue	Coefficient_of_eigenassay	SVD_pCMs_only2CTb	NoPrepr	SVD	5706	PRCT-Tx6_T200	N	Kept components	PRCT
Drug	T200_PCT	PRCT	Cell_line.Tx6_T200	Plate.99	CCDC61	0.75	0.026310325222511	pearson	1	Ttest_pvalue	Coefficient_of_eigenassay	SVD_pCMs_only2CTb	NoPrepr	SVD	12746	PRCT-Tx6_T200	N	Kept components	PRCT
Drug	T200_PCT	PRCT	Cell_line.Tx6_T200	Plate.99	CCDC62	0.75	-0.0109274119043646	pearson	1	Ttest_pvalue	Coefficient_of_eigenassay	SVD_pCMs_only2CTb	NoPrepr	SVD	14010	PRCT-Tx6_T200	N	Kept components	PRCT
Drug	T200_PCT	PRCT	Cell_line.Tx6_T200	Plate.99	CCDC63	0.75	-0.00192345926107753	pearson	1	Ttest_pvalue	Coefficient_of_eigenassay	SVD_pCMs_only2CTb	NoPrepr	SVD	14997	PRCT-Tx6_T200	N	Kept components	PRCT
Drug	T200_PCT	PRCT	Cell_line.Tx6_T200	Plate.99	CCDC65	0.75	-0.0460255994117652	pearson	1	Ttest_pvalue	Coefficient_of_eigenassay	SVD_pCMs_only2CTb	NoPrepr	SVD	11388	PRCT-Tx6_T200	N	Kept components	PRCT
Drug	T200_PCT	PRCT	Cell_line.Tx6_T200	Plate.99	CCDC66	0.75	-0.253424400417154	pearson	1	Ttest_pvalue	Coefficient_of_eigenassay	SVD_pCMs_only2CTb	NoPrepr	SVD	3201	PRCT-Tx6_T200	N	Kept components	PRCT
Drug	T200_PCT	PRCT	Cell_line.Tx6_T200	Plate.99	CCDC68	0.75	-6.4344160421936e-05	pearson	1	Ttest_pvalue	Coefficient_of_eigenassay	SVD_pCMs_only2CTb	NoPrepr	SVD	15306	PRCT-Tx6_T200	N	Kept components	PRCT
Drug	T200_PCT	PRCT	Cell_line.Tx6_T200	Plate.99	CCDC69	0.75	0.0607524631123589	pearson	1	Ttest_pvalue	Coefficient_of_eigenassay	SVD_pCMs_only2CTb	NoPrepr	SVD	10466	PRCT-Tx6_T200	N	Kept components	PRCT
Drug	T200_PCT	PRCT	Cell_line.Tx6_T200	Plate.99	CCDC7	0.75	0.239886549848094	pearson	1	Ttest_pvalue	Coefficient_of_eigenassay	SVD_pCMs_only2CTb	NoPrepr	SVD	3497	PRCT-Tx6_T200	N	Kept components	PRCT
Drug	T200_PCT	PRCT	Cell_line.Tx6_T200	Plate.99	CCDC71	0.75	-0.00654499953720879	pearson	1	Ttest_pvalue	Coefficient_of_eigenassay	SVD_pCMs_only2CTb	NoPrepr	SVD	14381	PRCT-Tx6_T200	N	Kept components	PRCT
Drug	T200_PCT	PRCT	Cell_line.Tx6_T200	Plate.99	CCDC71L	0.75	-0.149826531266596	pearson	1	Ttest_pvalue	Coefficient_of_eigenassay	SVD_pCMs_only2CTb	NoPrepr	SVD	6134	PRCT-Tx6_T200	N	Kept components	PRCT
Drug	T200_PCT	PRCT	Cell_line.Tx6_T200	Plate.99	CCDC73	0.75	-0.01722052858188	pearson	1	Ttest_pvalue	Coefficient_of_eigenassay	SVD_pCMs_only2CTb	NoPrepr	SVD	13465	PRCT-Tx6_T200	N	Kept components	PRCT
Drug	T200_PCT	PRCT	Cell_line.Tx6_T200	Plate.99	CCDC74A	0.75	-0.212609200167054	pearson	1	Ttest_pvalue	Coefficient_of_eigenassay	SVD_pCMs_only2CTb	NoPrepr	SVD	4172	PRCT-Tx6_T200	N	Kept components	PRCT
Drug	T200_PCT	PRCT	Cell_line.Tx6_T200	Plate.99	CCDC74B	0.75	-0.105002105749671	pearson	1	Ttest_pvalue	Coefficient_of_eigenassay	SVD_pCMs_only2CTb	NoPrepr	SVD	8095	PRCT-Tx6_T200	N	Kept components	PRCT
Drug	T200_PCT	PRCT	Cell_line.Tx6_T200	Plate.99	CCDC77	0.75	0.184748368252018	pearson	1	Ttest_pvalue	Coefficient_of_eigenassay	SVD_pCMs_only2CTb	NoPrepr	SVD	4953	PRCT-Tx6_T200	N	Kept components	PRCT
Drug	T200_PCT	PRCT	Cell_line.Tx6_T200	Plate.99	CCDC78	0.75	0.089801692353745	pearson	1	Ttest_pvalue	Coefficient_of_eigenassay	SVD_pCMs_only2CTb	NoPrepr	SVD	8855	PRCT-Tx6_T200	N	Kept components	PRCT
Drug	T200_PCT	PRCT	Cell_line.Tx6_T200	Plate.99	CCDC8	0.75	0.303547604481239	pearson	1	Ttest_pvalue	Coefficient_of_eigenassay	SVD_pCMs_only2CTb	NoPrepr	SVD	2320	PRCT-Tx6_T200	N	Kept components	PRCT
Drug	T200_PCT	PRCT	Cell_line.Tx6_T200	Plate.99	CCDC80	0.75	0.0420062335356978	pearson	1	Ttest_pvalue	Coefficient_of_eigenassay	SVD_pCMs_only2CTb	NoPrepr	SVD	11655	PRCT-Tx6_T200	N	Kept components	PRCT
Drug	T200_PCT	PRCT	Cell_line.Tx6_T200	Plate.99	CCDC81	0.75	-0.0310066836671573	pearson	1	Ttest_pvalue	Coefficient_of_eigenassay	SVD_pCMs_only2CTb	NoPrepr	SVD	12393	PRCT-Tx6_T200	N	Kept components	PRCT
Drug	T200_PCT	PRCT	Cell_line.Tx6_T200	Plate.99	CCDC82	0.75	0.0505708105371836	pearson	1	Ttest_pvalue	Coefficient_of_eigenassay	SVD_pCMs_only2CTb	NoPrepr	SVD	11116	PRCT-Tx6_T200	N	Kept components	PRCT
Drug	T200_PCT	PRCT	Cell_line.Tx6_T200	Plate.99	CCDC84	0.75	0.0753253348911037	pearson	1	Ttest_pvalue	Coefficient_of_eigenassay	SVD_pCMs_only2CTb	NoPrepr	SVD	9617	PRCT-Tx6_T200	N	Kept components	PRCT
Drug	T200_PCT	PRCT	Cell_line.Tx6_T200	Plate.99	CCDC85A	0.75	-0.242482731892101	pearson	1	Ttest_pvalue	Coefficient_of_eigenassay	SVD_pCMs_only2CTb	NoPrepr	SVD	3442	PRCT-Tx6_T200	N	Kept components	PRCT
Drug	T200_PCT	PRCT	Cell_line.Tx6_T200	Plate.99	CCDC85B	0.75	1.48975355655093	pearson	1	Ttest_pvalue	Coefficient_of_eigenassay	SVD_pCMs_only2CTb	NoPrepr	SVD	10	PRCT-Tx6_T200	N	Kept components	PRCT
Drug	T200_PCT	PRCT	Cell_line.Tx6_T200	Plate.99	CCDC85C	0.75	-0.111483144921428	pearson	1	Ttest_pvalue	Coefficient_of_eigenassay	SVD_pCMs_only2CTb	NoPrepr	SVD	7788	PRCT-Tx6_T200	N	Kept components	PRCT
Drug	T200_PCT	PRCT	Cell_line.Tx6_T200	Plate.99	CCDC86	0.75	-0.125205190135152	pearson	1	Ttest_pvalue	Coefficient_of_eigenassay	SVD_pCMs_only2CTb	NoPrepr	SVD	7194	PRCT-Tx6_T200	N	Kept components	PRCT
Drug	T200_PCT	PRCT	Cell_line.Tx6_T200	Plate.99	CCDC87	0.75	0.0826125628484586	pearson	1	Ttest_pvalue	Coefficient_of_eigenassay	SVD_pCMs_only2CTb	NoPrepr	SVD	9251	PRCT-Tx6_T200	N	Kept components	PRCT
Drug	T200_PCT	PRCT	Cell_line.Tx6_T200	Plate.99	CCDC88A	0.75	-0.00394212959285107	pearson	1	Ttest_pvalue	Coefficient_of_eigenassay	SVD_pCMs_only2CTb	NoPrepr	SVD	14702	PRCT-Tx6_T200	N	Kept components	PRCT
Drug	T200_PCT	PRCT	Cell_line.Tx6_T200	Plate.99	CCDC88B	0.75	0.0897467631383195	pearson	1	Ttest_pvalue	Coefficient_of_eigenassay	SVD_pCMs_only2CTb	NoPrepr	SVD	8860	PRCT-Tx6_T200	N	Kept components	PRCT
Drug	T200_PCT	PRCT	Cell_line.Tx6_T200	Plate.99	CCDC88C	0.75	-0.0280194247736462	pearson	1	Ttest_pvalue	Coefficient_of_eigenassay	SVD_pCMs_only2CTb	NoPrepr	SVD	12634	PRCT-Tx6_T200	N	Kept components	PRCT
Drug	T200_PCT	PRCT	Cell_line.Tx6_T200	Plate.99	CCDC89	0.75	0.00370005466082072	pearson	1	Ttest_pvalue	Coefficient_of_eigenassay	SVD_pCMs_only2CTb	NoPrepr	SVD	14739	PRCT-Tx6_T200	N	Kept components	PRCT
Drug	T200_PCT	PRCT	Cell_line.Tx6_T200	Plate.99	CCDC9	0.75	0.626219194934768	pearson	1	Ttest_pvalue	Coefficient_of_eigenassay	SVD_pCMs_only2CTb	NoPrepr	SVD	349	PRCT-Tx6_T200	N	Kept components	PRCT
Drug	T200_PCT	PRCT	Cell_line.Tx6_T200	Plate.99	CCDC90B	0.75	-0.0463747628230304	pearson	1	Ttest_pvalue	Coefficient_of_eigenassay	SVD_pCMs_only2CTb	NoPrepr	SVD	11367	PRCT-Tx6_T200	N	Kept components	PRCT
Drug	T200_PCT	PRCT	Cell_line.Tx6_T200	Plate.99	CCDC91	0.75	-0.129264854604876	pearson	1	Ttest_pvalue	Coefficient_of_eigenassay	SVD_pCMs_only2CTb	NoPrepr	SVD	7018	PRCT-Tx6_T200	N	Kept components	PRCT
Drug	T200_PCT	PRCT	Cell_line.Tx6_T200	Plate.99	CCDC92	0.75	0.0822580778790639	pearson	1	Ttest_pvalue	Coefficient_of_eigenassay	SVD_pCMs_only2CTb	NoPrepr	SVD	9268	PRCT-Tx6_T200	N	Kept components	PRCT
Drug	T200_PCT	PRCT	Cell_line.Tx6_T200	Plate.99	CCDC92B	0.75	0.0798258121300263	pearson	1	Ttest_pvalue	Coefficient_of_eigenassay	SVD_pCMs_only2CTb	NoPrepr	SVD	9378	PRCT-Tx6_T200	N	Kept components	PRCT
Drug	T200_PCT	PRCT	Cell_line.Tx6_T200	Plate.99	CCDC93	0.75	0.292788713811197	pearson	1	Ttest_pvalue	Coefficient_of_eigenassay	SVD_pCMs_only2CTb	NoPrepr	SVD	2506	PRCT-Tx6_T200	N	Kept components	PRCT
Drug	T200_PCT	PRCT	Cell_line.Tx6_T200	Plate.99	CCDC96	0.75	0.111737399339587	pearson	1	Ttest_pvalue	Coefficient_of_eigenassay	SVD_pCMs_only2CTb	NoPrepr	SVD	7774	PRCT-Tx6_T200	N	Kept components	PRCT
Drug	T200_PCT	PRCT	Cell_line.Tx6_T200	Plate.99	CCDC97	0.75	-0.0571532932726202	pearson	1	Ttest_pvalue	Coefficient_of_eigenassay	SVD_pCMs_only2CTb	NoPrepr	SVD	10680	PRCT-Tx6_T200	N	Kept components	PRCT
Drug	T200_PCT	PRCT	Cell_line.Tx6_T200	Plate.99	CCDC9B	0.75	0.45463924333112	pearson	1	Ttest_pvalue	Coefficient_of_eigenassay	SVD_pCMs_only2CTb	NoPrepr	SVD	937	PRCT-Tx6_T200	N	Kept components	PRCT
Drug	T200_PCT	PRCT	Cell_line.Tx6_T200	Plate.99	CCER2	0.75	0.112023256224914	pearson	1	Ttest_pvalue	Coefficient_of_eigenassay	SVD_pCMs_only2CTb	NoPrepr	SVD	7766	PRCT-Tx6_T200	N	Kept components	PRCT
Drug	T200_PCT	PRCT	Cell_line.Tx6_T200	Plate.99	CCHCR1	0.75	0.143328207373271	pearson	1	Ttest_pvalue	Coefficient_of_eigenassay	SVD_pCMs_only2CTb	NoPrepr	SVD	6401	PRCT-Tx6_T200	N	Kept components	PRCT
Drug	T200_PCT	PRCT	Cell_line.Tx6_T200	Plate.99	CCL2	0.75	-0.00727081516472344	pearson	1	Ttest_pvalue	Coefficient_of_eigenassay	SVD_pCMs_only2CTb	NoPrepr	SVD	14321	PRCT-Tx6_T200	N	Kept components	PRCT
Drug	T200_PCT	PRCT	Cell_line.Tx6_T200	Plate.99	CCL21	0.75	-0.213480694083344	pearson	1	Ttest_pvalue	Coefficient_of_eigenassay	SVD_pCMs_only2CTb	NoPrepr	SVD	4140	PRCT-Tx6_T200	N	Kept components	PRCT
Drug	T200_PCT	PRCT	Cell_line.Tx6_T200	Plate.99	CCL26	0.75	0.204060094252418	pearson	1	Ttest_pvalue	Coefficient_of_eigenassay	SVD_pCMs_only2CTb	NoPrepr	SVD	4404	PRCT-Tx6_T200	N	Kept components	PRCT
Drug	T200_PCT	PRCT	Cell_line.Tx6_T200	Plate.99	CCL27	0.75	0.00689514113188108	pearson	1	Ttest_pvalue	Coefficient_of_eigenassay	SVD_pCMs_only2CTb	NoPrepr	SVD	14352	PRCT-Tx6_T200	N	Kept components	PRCT
Drug	T200_PCT	PRCT	Cell_line.Tx6_T200	Plate.99	CCM2	0.75	0.224283370725041	pearson	1	Ttest_pvalue	Coefficient_of_eigenassay	SVD_pCMs_only2CTb	NoPrepr	SVD	3843	PRCT-Tx6_T200	N	Kept components	PRCT
Drug	T200_PCT	PRCT	Cell_line.Tx6_T200	Plate.99	CCM2L	0.75	-0.0432346655837841	pearson	1	Ttest_pvalue	Coefficient_of_eigenassay	SVD_pCMs_only2CTb	NoPrepr	SVD	11573	PRCT-Tx6_T200	N	Kept components	PRCT
Drug	T200_PCT	PRCT	Cell_line.Tx6_T200	Plate.99	CCNA1	0.75	-0.0665931054043103	pearson	1	Ttest_pvalue	Coefficient_of_eigenassay	SVD_pCMs_only2CTb	NoPrepr	SVD	10115	PRCT-Tx6_T200	N	Kept components	PRCT
Drug	T200_PCT	PRCT	Cell_line.Tx6_T200	Plate.99	CCNA2	0.75	-0.738507785922822	pearson	1	Ttest_pvalue	Coefficient_of_eigenassay	SVD_pCMs_only2CTb	NoPrepr	SVD	210	PRCT-Tx6_T200	N	Kept components	PRCT
Drug	T200_PCT	PRCT	Cell_line.Tx6_T200	Plate.99	CCNB1	0.75	-0.366899665347624	pearson	1	Ttest_pvalue	Coefficient_of_eigenassay	SVD_pCMs_only2CTb	NoPrepr	SVD	1572	PRCT-Tx6_T200	N	Kept components	PRCT
Drug	T200_PCT	PRCT	Cell_line.Tx6_T200	Plate.99	CCNB1IP1	0.75	-0.216365846130606	pearson	1	Ttest_pvalue	Coefficient_of_eigenassay	SVD_pCMs_only2CTb	NoPrepr	SVD	4066	PRCT-Tx6_T200	N	Kept components	PRCT
Drug	T200_PCT	PRCT	Cell_line.Tx6_T200	Plate.99	CCNB2	0.75	-0.427835037026702	pearson	1	Ttest_pvalue	Coefficient_of_eigenassay	SVD_pCMs_only2CTb	NoPrepr	SVD	1098	PRCT-Tx6_T200	N	Kept components	PRCT
Drug	T200_PCT	PRCT	Cell_line.Tx6_T200	Plate.99	CCNB3	0.75	-0.0373095513815455	pearson	1	Ttest_pvalue	Coefficient_of_eigenassay	SVD_pCMs_only2CTb	NoPrepr	SVD	11979	PRCT-Tx6_T200	N	Kept components	PRCT
Drug	T200_PCT	PRCT	Cell_line.Tx6_T200	Plate.99	CCNC	0.75	-0.077944435299181	pearson	1	Ttest_pvalue	Coefficient_of_eigenassay	SVD_pCMs_only2CTb	NoPrepr	SVD	9462	PRCT-Tx6_T200	N	Kept components	PRCT
Drug	T200_PCT	PRCT	Cell_line.Tx6_T200	Plate.99	CCND1	0.75	0.116125432060737	pearson	1	Ttest_pvalue	Coefficient_of_eigenassay	SVD_pCMs_only2CTb	NoPrepr	SVD	7586	PRCT-Tx6_T200	N	Kept components	PRCT
Drug	T200_PCT	PRCT	Cell_line.Tx6_T200	Plate.99	CCND2	0.75	0.244220691950365	pearson	1	Ttest_pvalue	Coefficient_of_eigenassay	SVD_pCMs_only2CTb	NoPrepr	SVD	3409	PRCT-Tx6_T200	N	Kept components	PRCT
Drug	T200_PCT	PRCT	Cell_line.Tx6_T200	Plate.99	CCND3	0.75	0.0373704613497102	pearson	1	Ttest_pvalue	Coefficient_of_eigenassay	SVD_pCMs_only2CTb	NoPrepr	SVD	11973	PRCT-Tx6_T200	N	Kept components	PRCT
Drug	T200_PCT	PRCT	Cell_line.Tx6_T200	Plate.99	CCNDBP1	0.75	-0.205152685867514	pearson	1	Ttest_pvalue	Coefficient_of_eigenassay	SVD_pCMs_only2CTb	NoPrepr	SVD	4381	PRCT-Tx6_T200	N	Kept components	PRCT
Drug	T200_PCT	PRCT	Cell_line.Tx6_T200	Plate.99	CCNE1	0.75	-0.00267851384571389	pearson	1	Ttest_pvalue	Coefficient_of_eigenassay	SVD_pCMs_only2CTb	NoPrepr	SVD	14895	PRCT-Tx6_T200	N	Kept components	PRCT
Drug	T200_PCT	PRCT	Cell_line.Tx6_T200	Plate.99	CCNE2	0.75	-0.0310762890428832	pearson	1	Ttest_pvalue	Coefficient_of_eigenassay	SVD_pCMs_only2CTb	NoPrepr	SVD	12389	PRCT-Tx6_T200	N	Kept components	PRCT
Drug	T200_PCT	PRCT	Cell_line.Tx6_T200	Plate.99	CCNF	0.75	-0.244143722778245	pearson	1	Ttest_pvalue	Coefficient_of_eigenassay	SVD_pCMs_only2CTb	NoPrepr	SVD	3411	PRCT-Tx6_T200	N	Kept components	PRCT
Drug	T200_PCT	PRCT	Cell_line.Tx6_T200	Plate.99	CCNG1	0.75	-0.142299251818774	pearson	1	Ttest_pvalue	Coefficient_of_eigenassay	SVD_pCMs_only2CTb	NoPrepr	SVD	6450	PRCT-Tx6_T200	N	Kept components	PRCT
Drug	T200_PCT	PRCT	Cell_line.Tx6_T200	Plate.99	CCNG2	0.75	-0.307052011800845	pearson	1	Ttest_pvalue	Coefficient_of_eigenassay	SVD_pCMs_only2CTb	NoPrepr	SVD	2256	PRCT-Tx6_T200	N	Kept components	PRCT
Drug	T200_PCT	PRCT	Cell_line.Tx6_T200	Plate.99	CCNH	0.75	-0.237796402220715	pearson	1	Ttest_pvalue	Coefficient_of_eigenassay	SVD_pCMs_only2CTb	NoPrepr	SVD	3536	PRCT-Tx6_T200	N	Kept components	PRCT
Drug	T200_PCT	PRCT	Cell_line.Tx6_T200	Plate.99	CCNI	0.75	-0.215671515300935	pearson	1	Ttest_pvalue	Coefficient_of_eigenassay	SVD_pCMs_only2CTb	NoPrepr	SVD	4083	PRCT-Tx6_T200	N	Kept components	PRCT
Drug	T200_PCT	PRCT	Cell_line.Tx6_T200	Plate.99	CCNI2	0.75	-0.0134899102251393	pearson	1	Ttest_pvalue	Coefficient_of_eigenassay	SVD_pCMs_only2CTb	NoPrepr	SVD	13772	PRCT-Tx6_T200	N	Kept components	PRCT
Drug	T200_PCT	PRCT	Cell_line.Tx6_T200	Plate.99	CCNJ	0.75	-0.288780895968087	pearson	1	Ttest_pvalue	Coefficient_of_eigenassay	SVD_pCMs_only2CTb	NoPrepr	SVD	2567	PRCT-Tx6_T200	N	Kept components	PRCT
Drug	T200_PCT	PRCT	Cell_line.Tx6_T200	Plate.99	CCNJL	0.75	0.0312117030607242	pearson	1	Ttest_pvalue	Coefficient_of_eigenassay	SVD_pCMs_only2CTb	NoPrepr	SVD	12380	PRCT-Tx6_T200	N	Kept components	PRCT
Drug	T200_PCT	PRCT	Cell_line.Tx6_T200	Plate.99	CCNK	0.75	-0.225105303562582	pearson	1	Ttest_pvalue	Coefficient_of_eigenassay	SVD_pCMs_only2CTb	NoPrepr	SVD	3824	PRCT-Tx6_T200	N	Kept components	PRCT
Drug	T200_PCT	PRCT	Cell_line.Tx6_T200	Plate.99	CCNL1	0.75	-0.139111945499093	pearson	1	Ttest_pvalue	Coefficient_of_eigenassay	SVD_pCMs_only2CTb	NoPrepr	SVD	6596	PRCT-Tx6_T200	N	Kept components	PRCT
Drug	T200_PCT	PRCT	Cell_line.Tx6_T200	Plate.99	CCNL2	0.75	0.0373570508095413	pearson	1	Ttest_pvalue	Coefficient_of_eigenassay	SVD_pCMs_only2CTb	NoPrepr	SVD	11976	PRCT-Tx6_T200	N	Kept components	PRCT
Drug	T200_PCT	PRCT	Cell_line.Tx6_T200	Plate.99	CCNO	0.75	0.0932084880988725	pearson	1	Ttest_pvalue	Coefficient_of_eigenassay	SVD_pCMs_only2CTb	NoPrepr	SVD	8673	PRCT-Tx6_T200	N	Kept components	PRCT
Drug	T200_PCT	PRCT	Cell_line.Tx6_T200	Plate.99	CCNQ	0.75	0.264579239213955	pearson	1	Ttest_pvalue	Coefficient_of_eigenassay	SVD_pCMs_only2CTb	NoPrepr	SVD	3014	PRCT-Tx6_T200	N	Kept components	PRCT
Drug	T200_PCT	PRCT	Cell_line.Tx6_T200	Plate.99	CCNT1	0.75	-0.0803998508568356	pearson	1	Ttest_pvalue	Coefficient_of_eigenassay	SVD_pCMs_only2CTb	NoPrepr	SVD	9347	PRCT-Tx6_T200	N	Kept components	PRCT
Drug	T200_PCT	PRCT	Cell_line.Tx6_T200	Plate.99	CCNT2	0.75	-0.272259366762245	pearson	1	Ttest_pvalue	Coefficient_of_eigenassay	SVD_pCMs_only2CTb	NoPrepr	SVD	2861	PRCT-Tx6_T200	N	Kept components	PRCT
Drug	T200_PCT	PRCT	Cell_line.Tx6_T200	Plate.99	CCNY	0.75	-0.0291363008360369	pearson	1	Ttest_pvalue	Coefficient_of_eigenassay	SVD_pCMs_only2CTb	NoPrepr	SVD	12562	PRCT-Tx6_T200	N	Kept components	PRCT
Drug	T200_PCT	PRCT	Cell_line.Tx6_T200	Plate.99	CCNYL1	0.75	-0.379968154025771	pearson	1	Ttest_pvalue	Coefficient_of_eigenassay	SVD_pCMs_only2CTb	NoPrepr	SVD	1464	PRCT-Tx6_T200	N	Kept components	PRCT
Drug	T200_PCT	PRCT	Cell_line.Tx6_T200	Plate.99	CCP110	0.75	-0.238959049989711	pearson	1	Ttest_pvalue	Coefficient_of_eigenassay	SVD_pCMs_only2CTb	NoPrepr	SVD	3514	PRCT-Tx6_T200	N	Kept components	PRCT
Drug	T200_PCT	PRCT	Cell_line.Tx6_T200	Plate.99	CCPG1	0.75	0.17366023244234	pearson	1	Ttest_pvalue	Coefficient_of_eigenassay	SVD_pCMs_only2CTb	NoPrepr	SVD	5311	PRCT-Tx6_T200	N	Kept components	PRCT
Drug	T200_PCT	PRCT	Cell_line.Tx6_T200	Plate.99	CCR10	0.75	0.154032984794127	pearson	1	Ttest_pvalue	Coefficient_of_eigenassay	SVD_pCMs_only2CTb	NoPrepr	SVD	5962	PRCT-Tx6_T200	N	Kept components	PRCT
Drug	T200_PCT	PRCT	Cell_line.Tx6_T200	Plate.99	CCS	0.75	0.209594108146567	pearson	1	Ttest_pvalue	Coefficient_of_eigenassay	SVD_pCMs_only2CTb	NoPrepr	SVD	4253	PRCT-Tx6_T200	N	Kept components	PRCT
Drug	T200_PCT	PRCT	Cell_line.Tx6_T200	Plate.99	CCSAP	0.75	-0.221772862475855	pearson	1	Ttest_pvalue	Coefficient_of_eigenassay	SVD_pCMs_only2CTb	NoPrepr	SVD	3905	PRCT-Tx6_T200	N	Kept components	PRCT
Drug	T200_PCT	PRCT	Cell_line.Tx6_T200	Plate.99	CCSER1	0.75	-0.0500420547603269	pearson	1	Ttest_pvalue	Coefficient_of_eigenassay	SVD_pCMs_only2CTb	NoPrepr	SVD	11147	PRCT-Tx6_T200	N	Kept components	PRCT
Drug	T200_PCT	PRCT	Cell_line.Tx6_T200	Plate.99	CCSER2	0.75	0.000746778592707371	pearson	1	Ttest_pvalue	Coefficient_of_eigenassay	SVD_pCMs_only2CTb	NoPrepr	SVD	15185	PRCT-Tx6_T200	N	Kept components	PRCT
Drug	T200_PCT	PRCT	Cell_line.Tx6_T200	Plate.99	CCT2	0.75	-0.112495983370277	pearson	1	Ttest_pvalue	Coefficient_of_eigenassay	SVD_pCMs_only2CTb	NoPrepr	SVD	7738	PRCT-Tx6_T200	N	Kept components	PRCT
Drug	T200_PCT	PRCT	Cell_line.Tx6_T200	Plate.99	CCT3	0.75	0.0461817036013634	pearson	1	Ttest_pvalue	Coefficient_of_eigenassay	SVD_pCMs_only2CTb	NoPrepr	SVD	11376	PRCT-Tx6_T200	N	Kept components	PRCT
Drug	T200_PCT	PRCT	Cell_line.Tx6_T200	Plate.99	CCT4	0.75	-0.0101320410794115	pearson	1	Ttest_pvalue	Coefficient_of_eigenassay	SVD_pCMs_only2CTb	NoPrepr	SVD	14079	PRCT-Tx6_T200	N	Kept components	PRCT
Drug	T200_PCT	PRCT	Cell_line.Tx6_T200	Plate.99	CCT5	0.75	-0.0980248524123963	pearson	1	Ttest_pvalue	Coefficient_of_eigenassay	SVD_pCMs_only2CTb	NoPrepr	SVD	8439	PRCT-Tx6_T200	N	Kept components	PRCT
Drug	T200_PCT	PRCT	Cell_line.Tx6_T200	Plate.99	CCT6A	0.75	-0.0334647738343613	pearson	1	Ttest_pvalue	Coefficient_of_eigenassay	SVD_pCMs_only2CTb	NoPrepr	SVD	12219	PRCT-Tx6_T200	N	Kept components	PRCT
Drug	T200_PCT	PRCT	Cell_line.Tx6_T200	Plate.99	CCT6B	0.75	0.302432595441724	pearson	1	Ttest_pvalue	Coefficient_of_eigenassay	SVD_pCMs_only2CTb	NoPrepr	SVD	2338	PRCT-Tx6_T200	N	Kept components	PRCT
Drug	T200_PCT	PRCT	Cell_line.Tx6_T200	Plate.99	CCT7	0.75	0.100636549456426	pearson	1	Ttest_pvalue	Coefficient_of_eigenassay	SVD_pCMs_only2CTb	NoPrepr	SVD	8291	PRCT-Tx6_T200	N	Kept components	PRCT
Drug	T200_PCT	PRCT	Cell_line.Tx6_T200	Plate.99	CCT8	0.75	-0.120873211642846	pearson	1	Ttest_pvalue	Coefficient_of_eigenassay	SVD_pCMs_only2CTb	NoPrepr	SVD	7409	PRCT-Tx6_T200	N	Kept components	PRCT
Drug	T200_PCT	PRCT	Cell_line.Tx6_T200	Plate.99	CCZ1	0.75	0.0149043945337545	pearson	1	Ttest_pvalue	Coefficient_of_eigenassay	SVD_pCMs_only2CTb	NoPrepr	SVD	13669	PRCT-Tx6_T200	N	Kept components	PRCT
Drug	T200_PCT	PRCT	Cell_line.Tx6_T200	Plate.99	CCZ1B	0.75	-0.151172981683603	pearson	1	Ttest_pvalue	Coefficient_of_eigenassay	SVD_pCMs_only2CTb	NoPrepr	SVD	6080	PRCT-Tx6_T200	N	Kept components	PRCT
Drug	T200_PCT	PRCT	Cell_line.Tx6_T200	Plate.99	CD101	0.75	0.199389550769749	pearson	1	Ttest_pvalue	Coefficient_of_eigenassay	SVD_pCMs_only2CTb	NoPrepr	SVD	4531	PRCT-Tx6_T200	N	Kept components	PRCT
Drug	T200_PCT	PRCT	Cell_line.Tx6_T200	Plate.99	CD109	0.75	-0.0504726297953203	pearson	1	Ttest_pvalue	Coefficient_of_eigenassay	SVD_pCMs_only2CTb	NoPrepr	SVD	11123	PRCT-Tx6_T200	N	Kept components	PRCT
Drug	T200_PCT	PRCT	Cell_line.Tx6_T200	Plate.99	CD151	0.75	0.491929012015852	pearson	1	Ttest_pvalue	Coefficient_of_eigenassay	SVD_pCMs_only2CTb	NoPrepr	SVD	722	PRCT-Tx6_T200	N	Kept components	PRCT
Drug	T200_PCT	PRCT	Cell_line.Tx6_T200	Plate.99	CD160	0.75	0.0436134068545525	pearson	1	Ttest_pvalue	Coefficient_of_eigenassay	SVD_pCMs_only2CTb	NoPrepr	SVD	11553	PRCT-Tx6_T200	N	Kept components	PRCT
Drug	T200_PCT	PRCT	Cell_line.Tx6_T200	Plate.99	CD163L1	0.75	0.0570167673951123	pearson	1	Ttest_pvalue	Coefficient_of_eigenassay	SVD_pCMs_only2CTb	NoPrepr	SVD	10686	PRCT-Tx6_T200	N	Kept components	PRCT
Drug	T200_PCT	PRCT	Cell_line.Tx6_T200	Plate.99	CD164	0.75	-0.567172095474387	pearson	1	Ttest_pvalue	Coefficient_of_eigenassay	SVD_pCMs_only2CTb	NoPrepr	SVD	467	PRCT-Tx6_T200	N	Kept components	PRCT
Drug	T200_PCT	PRCT	Cell_line.Tx6_T200	Plate.99	CD1D	0.75	0.155634988765431	pearson	1	Ttest_pvalue	Coefficient_of_eigenassay	SVD_pCMs_only2CTb	NoPrepr	SVD	5884	PRCT-Tx6_T200	N	Kept components	PRCT
Drug	T200_PCT	PRCT	Cell_line.Tx6_T200	Plate.99	CD200	0.75	-0.139783848978312	pearson	1	Ttest_pvalue	Coefficient_of_eigenassay	SVD_pCMs_only2CTb	NoPrepr	SVD	6564	PRCT-Tx6_T200	N	Kept components	PRCT
Drug	T200_PCT	PRCT	Cell_line.Tx6_T200	Plate.99	CD22	0.75	0.00125312930598897	pearson	1	Ttest_pvalue	Coefficient_of_eigenassay	SVD_pCMs_only2CTb	NoPrepr	SVD	15100	PRCT-Tx6_T200	N	Kept components	PRCT
Drug	T200_PCT	PRCT	Cell_line.Tx6_T200	Plate.99	CD226	0.75	-0.0670539756204018	pearson	1	Ttest_pvalue	Coefficient_of_eigenassay	SVD_pCMs_only2CTb	NoPrepr	SVD	10093	PRCT-Tx6_T200	N	Kept components	PRCT
Drug	T200_PCT	PRCT	Cell_line.Tx6_T200	Plate.99	CD24	0.75	-0.167103525815346	pearson	1	Ttest_pvalue	Coefficient_of_eigenassay	SVD_pCMs_only2CTb	NoPrepr	SVD	5527	PRCT-Tx6_T200	N	Kept components	PRCT
Drug	T200_PCT	PRCT	Cell_line.Tx6_T200	Plate.99	CD244	0.75	-0.00244540984425032	pearson	1	Ttest_pvalue	Coefficient_of_eigenassay	SVD_pCMs_only2CTb	NoPrepr	SVD	14922	PRCT-Tx6_T200	N	Kept components	PRCT
Drug	T200_PCT	PRCT	Cell_line.Tx6_T200	Plate.99	CD248	0.75	-0.0485430478441283	pearson	1	Ttest_pvalue	Coefficient_of_eigenassay	SVD_pCMs_only2CTb	NoPrepr	SVD	11233	PRCT-Tx6_T200	N	Kept components	PRCT
Drug	T200_PCT	PRCT	Cell_line.Tx6_T200	Plate.99	CD274	0.75	0.555944662994955	pearson	1	Ttest_pvalue	Coefficient_of_eigenassay	SVD_pCMs_only2CTb	NoPrepr	SVD	498	PRCT-Tx6_T200	N	Kept components	PRCT
Drug	T200_PCT	PRCT	Cell_line.Tx6_T200	Plate.99	CD276	0.75	-0.143036682845597	pearson	1	Ttest_pvalue	Coefficient_of_eigenassay	SVD_pCMs_only2CTb	NoPrepr	SVD	6418	PRCT-Tx6_T200	N	Kept components	PRCT
Drug	T200_PCT	PRCT	Cell_line.Tx6_T200	Plate.99	CD2AP	0.75	0.463552401668484	pearson	1	Ttest_pvalue	Coefficient_of_eigenassay	SVD_pCMs_only2CTb	NoPrepr	SVD	882	PRCT-Tx6_T200	N	Kept components	PRCT
Drug	T200_PCT	PRCT	Cell_line.Tx6_T200	Plate.99	CD2BP2	0.75	0.294113895445167	pearson	1	Ttest_pvalue	Coefficient_of_eigenassay	SVD_pCMs_only2CTb	NoPrepr	SVD	2485	PRCT-Tx6_T200	N	Kept components	PRCT
Drug	T200_PCT	PRCT	Cell_line.Tx6_T200	Plate.99	CD320	0.75	0.512207348002426	pearson	1	Ttest_pvalue	Coefficient_of_eigenassay	SVD_pCMs_only2CTb	NoPrepr	SVD	628	PRCT-Tx6_T200	N	Kept components	PRCT
Drug	T200_PCT	PRCT	Cell_line.Tx6_T200	Plate.99	CD34	0.75	0.0379942111174426	pearson	1	Ttest_pvalue	Coefficient_of_eigenassay	SVD_pCMs_only2CTb	NoPrepr	SVD	11916	PRCT-Tx6_T200	N	Kept components	PRCT
Drug	T200_PCT	PRCT	Cell_line.Tx6_T200	Plate.99	CD36	0.75	-0.116339107027472	pearson	1	Ttest_pvalue	Coefficient_of_eigenassay	SVD_pCMs_only2CTb	NoPrepr	SVD	7577	PRCT-Tx6_T200	N	Kept components	PRCT
Drug	T200_PCT	PRCT	Cell_line.Tx6_T200	Plate.99	CD37	0.75	0.953304909301428	pearson	1	Ttest_pvalue	Coefficient_of_eigenassay	SVD_pCMs_only2CTb	NoPrepr	SVD	79	PRCT-Tx6_T200	N	Kept components	PRCT
Drug	T200_PCT	PRCT	Cell_line.Tx6_T200	Plate.99	CD3EAP	0.75	-0.127425720493368	pearson	1	Ttest_pvalue	Coefficient_of_eigenassay	SVD_pCMs_only2CTb	NoPrepr	SVD	7097	PRCT-Tx6_T200	N	Kept components	PRCT
Drug	T200_PCT	PRCT	Cell_line.Tx6_T200	Plate.99	CD4	0.75	0.648216089142998	pearson	1	Ttest_pvalue	Coefficient_of_eigenassay	SVD_pCMs_only2CTb	NoPrepr	SVD	320	PRCT-Tx6_T200	N	Kept components	PRCT
Drug	T200_PCT	PRCT	Cell_line.Tx6_T200	Plate.99	CD40	0.75	0.0712669551872948	pearson	1	Ttest_pvalue	Coefficient_of_eigenassay	SVD_pCMs_only2CTb	NoPrepr	SVD	9841	PRCT-Tx6_T200	N	Kept components	PRCT
Drug	T200_PCT	PRCT	Cell_line.Tx6_T200	Plate.99	CD44	0.75	-0.0308843956820725	pearson	1	Ttest_pvalue	Coefficient_of_eigenassay	SVD_pCMs_only2CTb	NoPrepr	SVD	12408	PRCT-Tx6_T200	N	Kept components	PRCT
Drug	T200_PCT	PRCT	Cell_line.Tx6_T200	Plate.99	CD46	0.75	-0.379445767241709	pearson	1	Ttest_pvalue	Coefficient_of_eigenassay	SVD_pCMs_only2CTb	NoPrepr	SVD	1469	PRCT-Tx6_T200	N	Kept components	PRCT
Drug	T200_PCT	PRCT	Cell_line.Tx6_T200	Plate.99	CD47	0.75	-0.208180231315432	pearson	1	Ttest_pvalue	Coefficient_of_eigenassay	SVD_pCMs_only2CTb	NoPrepr	SVD	4307	PRCT-Tx6_T200	N	Kept components	PRCT
Drug	T200_PCT	PRCT	Cell_line.Tx6_T200	Plate.99	CD5	0.75	-0.075585256960031	pearson	1	Ttest_pvalue	Coefficient_of_eigenassay	SVD_pCMs_only2CTb	NoPrepr	SVD	9602	PRCT-Tx6_T200	N	Kept components	PRCT
Drug	T200_PCT	PRCT	Cell_line.Tx6_T200	Plate.99	CD55	0.75	-0.319347474822157	pearson	1	Ttest_pvalue	Coefficient_of_eigenassay	SVD_pCMs_only2CTb	NoPrepr	SVD	2091	PRCT-Tx6_T200	N	Kept components	PRCT
Drug	T200_PCT	PRCT	Cell_line.Tx6_T200	Plate.99	CD58	0.75	0.0495999521907226	pearson	1	Ttest_pvalue	Coefficient_of_eigenassay	SVD_pCMs_only2CTb	NoPrepr	SVD	11174	PRCT-Tx6_T200	N	Kept components	PRCT
Drug	T200_PCT	PRCT	Cell_line.Tx6_T200	Plate.99	CD59	0.75	-0.0109465034279865	pearson	1	Ttest_pvalue	Coefficient_of_eigenassay	SVD_pCMs_only2CTb	NoPrepr	SVD	14007	PRCT-Tx6_T200	N	Kept components	PRCT
Drug	T200_PCT	PRCT	Cell_line.Tx6_T200	Plate.99	CD6	0.75	0.0912230989992908	pearson	1	Ttest_pvalue	Coefficient_of_eigenassay	SVD_pCMs_only2CTb	NoPrepr	SVD	8764	PRCT-Tx6_T200	N	Kept components	PRCT
Drug	T200_PCT	PRCT	Cell_line.Tx6_T200	Plate.99	CD63	0.75	0.283233441116901	pearson	1	Ttest_pvalue	Coefficient_of_eigenassay	SVD_pCMs_only2CTb	NoPrepr	SVD	2656	PRCT-Tx6_T200	N	Kept components	PRCT
Drug	T200_PCT	PRCT	Cell_line.Tx6_T200	Plate.99	CD68	0.75	0.178549402140655	pearson	1	Ttest_pvalue	Coefficient_of_eigenassay	SVD_pCMs_only2CTb	NoPrepr	SVD	5152	PRCT-Tx6_T200	N	Kept components	PRCT
Drug	T200_PCT	PRCT	Cell_line.Tx6_T200	Plate.99	CD72	0.75	0.0214127400239907	pearson	1	Ttest_pvalue	Coefficient_of_eigenassay	SVD_pCMs_only2CTb	NoPrepr	SVD	13133	PRCT-Tx6_T200	N	Kept components	PRCT
Drug	T200_PCT	PRCT	Cell_line.Tx6_T200	Plate.99	CD74	0.75	-0.059279775492005	pearson	1	Ttest_pvalue	Coefficient_of_eigenassay	SVD_pCMs_only2CTb	NoPrepr	SVD	10545	PRCT-Tx6_T200	N	Kept components	PRCT
Drug	T200_PCT	PRCT	Cell_line.Tx6_T200	Plate.99	CD81	0.75	0.263743647946274	pearson	1	Ttest_pvalue	Coefficient_of_eigenassay	SVD_pCMs_only2CTb	NoPrepr	SVD	3027	PRCT-Tx6_T200	N	Kept components	PRCT
Drug	T200_PCT	PRCT	Cell_line.Tx6_T200	Plate.99	CD82	0.75	-0.0738319254969677	pearson	1	Ttest_pvalue	Coefficient_of_eigenassay	SVD_pCMs_only2CTb	NoPrepr	SVD	9713	PRCT-Tx6_T200	N	Kept components	PRCT
Drug	T200_PCT	PRCT	Cell_line.Tx6_T200	Plate.99	CD83	0.75	-0.0168567099276657	pearson	1	Ttest_pvalue	Coefficient_of_eigenassay	SVD_pCMs_only2CTb	NoPrepr	SVD	13499	PRCT-Tx6_T200	N	Kept components	PRCT
Drug	T200_PCT	PRCT	Cell_line.Tx6_T200	Plate.99	CD8A	0.75	-0.00460197135718599	pearson	1	Ttest_pvalue	Coefficient_of_eigenassay	SVD_pCMs_only2CTb	NoPrepr	SVD	14615	PRCT-Tx6_T200	N	Kept components	PRCT
Drug	T200_PCT	PRCT	Cell_line.Tx6_T200	Plate.99	CD9	0.75	-0.247425715448762	pearson	1	Ttest_pvalue	Coefficient_of_eigenassay	SVD_pCMs_only2CTb	NoPrepr	SVD	3336	PRCT-Tx6_T200	N	Kept components	PRCT
Drug	T200_PCT	PRCT	Cell_line.Tx6_T200	Plate.99	CD93	0.75	-0.00813504501849101	pearson	1	Ttest_pvalue	Coefficient_of_eigenassay	SVD_pCMs_only2CTb	NoPrepr	SVD	14246	PRCT-Tx6_T200	N	Kept components	PRCT
Drug	T200_PCT	PRCT	Cell_line.Tx6_T200	Plate.99	CD96	0.75	-0.0704127102190433	pearson	1	Ttest_pvalue	Coefficient_of_eigenassay	SVD_pCMs_only2CTb	NoPrepr	SVD	9891	PRCT-Tx6_T200	N	Kept components	PRCT
Drug	T200_PCT	PRCT	Cell_line.Tx6_T200	Plate.99	CD99L2	0.75	-0.0906044656428881	pearson	1	Ttest_pvalue	Coefficient_of_eigenassay	SVD_pCMs_only2CTb	NoPrepr	SVD	8795	PRCT-Tx6_T200	N	Kept components	PRCT
Drug	T200_PCT	PRCT	Cell_line.Tx6_T200	Plate.99	CDADC1	0.75	0.0598969801728742	pearson	1	Ttest_pvalue	Coefficient_of_eigenassay	SVD_pCMs_only2CTb	NoPrepr	SVD	10519	PRCT-Tx6_T200	N	Kept components	PRCT
Drug	T200_PCT	PRCT	Cell_line.Tx6_T200	Plate.99	CDAN1	0.75	0.252852901550664	pearson	1	Ttest_pvalue	Coefficient_of_eigenassay	SVD_pCMs_only2CTb	NoPrepr	SVD	3216	PRCT-Tx6_T200	N	Kept components	PRCT
Drug	T200_PCT	PRCT	Cell_line.Tx6_T200	Plate.99	CDC123	0.75	-0.0201723696299916	pearson	1	Ttest_pvalue	Coefficient_of_eigenassay	SVD_pCMs_only2CTb	NoPrepr	SVD	13224	PRCT-Tx6_T200	N	Kept components	PRCT
Drug	T200_PCT	PRCT	Cell_line.Tx6_T200	Plate.99	CDC14A	0.75	-0.11958968254866	pearson	1	Ttest_pvalue	Coefficient_of_eigenassay	SVD_pCMs_only2CTb	NoPrepr	SVD	7463	PRCT-Tx6_T200	N	Kept components	PRCT
Drug	T200_PCT	PRCT	Cell_line.Tx6_T200	Plate.99	CDC14B	0.75	-0.039103324939277	pearson	1	Ttest_pvalue	Coefficient_of_eigenassay	SVD_pCMs_only2CTb	NoPrepr	SVD	11842	PRCT-Tx6_T200	N	Kept components	PRCT
Drug	T200_PCT	PRCT	Cell_line.Tx6_T200	Plate.99	CDC16	0.75	0.130726384565214	pearson	1	Ttest_pvalue	Coefficient_of_eigenassay	SVD_pCMs_only2CTb	NoPrepr	SVD	6942	PRCT-Tx6_T200	N	Kept components	PRCT
Drug	T200_PCT	PRCT	Cell_line.Tx6_T200	Plate.99	CDC20	0.75	-0.522697856942271	pearson	1	Ttest_pvalue	Coefficient_of_eigenassay	SVD_pCMs_only2CTb	NoPrepr	SVD	606	PRCT-Tx6_T200	N	Kept components	PRCT
Drug	T200_PCT	PRCT	Cell_line.Tx6_T200	Plate.99	CDC23	0.75	-0.222122089168577	pearson	1	Ttest_pvalue	Coefficient_of_eigenassay	SVD_pCMs_only2CTb	NoPrepr	SVD	3896	PRCT-Tx6_T200	N	Kept components	PRCT
Drug	T200_PCT	PRCT	Cell_line.Tx6_T200	Plate.99	CDC25A	0.75	-0.239896015180806	pearson	1	Ttest_pvalue	Coefficient_of_eigenassay	SVD_pCMs_only2CTb	NoPrepr	SVD	3496	PRCT-Tx6_T200	N	Kept components	PRCT
Drug	T200_PCT	PRCT	Cell_line.Tx6_T200	Plate.99	CDC25B	0.75	-0.0762958040984282	pearson	1	Ttest_pvalue	Coefficient_of_eigenassay	SVD_pCMs_only2CTb	NoPrepr	SVD	9554	PRCT-Tx6_T200	N	Kept components	PRCT
Drug	T200_PCT	PRCT	Cell_line.Tx6_T200	Plate.99	CDC25C	0.75	-0.319130016609516	pearson	1	Ttest_pvalue	Coefficient_of_eigenassay	SVD_pCMs_only2CTb	NoPrepr	SVD	2095	PRCT-Tx6_T200	N	Kept components	PRCT
Drug	T200_PCT	PRCT	Cell_line.Tx6_T200	Plate.99	CDC26	0.75	-0.0128834937034929	pearson	1	Ttest_pvalue	Coefficient_of_eigenassay	SVD_pCMs_only2CTb	NoPrepr	SVD	13833	PRCT-Tx6_T200	N	Kept components	PRCT
Drug	T200_PCT	PRCT	Cell_line.Tx6_T200	Plate.99	CDC27	0.75	-0.398607481162417	pearson	1	Ttest_pvalue	Coefficient_of_eigenassay	SVD_pCMs_only2CTb	NoPrepr	SVD	1312	PRCT-Tx6_T200	N	Kept components	PRCT
Drug	T200_PCT	PRCT	Cell_line.Tx6_T200	Plate.99	CDC34	0.75	0.387703052435159	pearson	1	Ttest_pvalue	Coefficient_of_eigenassay	SVD_pCMs_only2CTb	NoPrepr	SVD	1397	PRCT-Tx6_T200	N	Kept components	PRCT
Drug	T200_PCT	PRCT	Cell_line.Tx6_T200	Plate.99	CDC37	0.75	0.209360311154026	pearson	1	Ttest_pvalue	Coefficient_of_eigenassay	SVD_pCMs_only2CTb	NoPrepr	SVD	4262	PRCT-Tx6_T200	N	Kept components	PRCT
Drug	T200_PCT	PRCT	Cell_line.Tx6_T200	Plate.99	CDC37L1	0.75	0.0265653742379764	pearson	1	Ttest_pvalue	Coefficient_of_eigenassay	SVD_pCMs_only2CTb	NoPrepr	SVD	12727	PRCT-Tx6_T200	N	Kept components	PRCT
Drug	T200_PCT	PRCT	Cell_line.Tx6_T200	Plate.99	CDC40	0.75	0.129647396429011	pearson	1	Ttest_pvalue	Coefficient_of_eigenassay	SVD_pCMs_only2CTb	NoPrepr	SVD	6997	PRCT-Tx6_T200	N	Kept components	PRCT
Drug	T200_PCT	PRCT	Cell_line.Tx6_T200	Plate.99	CDC42	0.75	-0.073252499312052	pearson	1	Ttest_pvalue	Coefficient_of_eigenassay	SVD_pCMs_only2CTb	NoPrepr	SVD	9746	PRCT-Tx6_T200	N	Kept components	PRCT
Drug	T200_PCT	PRCT	Cell_line.Tx6_T200	Plate.99	CDC42BPA	0.75	0.252576520904261	pearson	1	Ttest_pvalue	Coefficient_of_eigenassay	SVD_pCMs_only2CTb	NoPrepr	SVD	3221	PRCT-Tx6_T200	N	Kept components	PRCT
Drug	T200_PCT	PRCT	Cell_line.Tx6_T200	Plate.99	CDC42BPB	0.75	0.285334859169139	pearson	1	Ttest_pvalue	Coefficient_of_eigenassay	SVD_pCMs_only2CTb	NoPrepr	SVD	2620	PRCT-Tx6_T200	N	Kept components	PRCT
Drug	T200_PCT	PRCT	Cell_line.Tx6_T200	Plate.99	CDC42BPG	0.75	0.100498923865442	pearson	1	Ttest_pvalue	Coefficient_of_eigenassay	SVD_pCMs_only2CTb	NoPrepr	SVD	8300	PRCT-Tx6_T200	N	Kept components	PRCT
Drug	T200_PCT	PRCT	Cell_line.Tx6_T200	Plate.99	CDC42EP1	0.75	0.355475986906272	pearson	1	Ttest_pvalue	Coefficient_of_eigenassay	SVD_pCMs_only2CTb	NoPrepr	SVD	1678	PRCT-Tx6_T200	N	Kept components	PRCT
Drug	T200_PCT	PRCT	Cell_line.Tx6_T200	Plate.99	CDC42EP2	0.75	0.0902982772475208	pearson	1	Ttest_pvalue	Coefficient_of_eigenassay	SVD_pCMs_only2CTb	NoPrepr	SVD	8813	PRCT-Tx6_T200	N	Kept components	PRCT
Drug	T200_PCT	PRCT	Cell_line.Tx6_T200	Plate.99	CDC42EP3	0.75	-0.00359550908262861	pearson	1	Ttest_pvalue	Coefficient_of_eigenassay	SVD_pCMs_only2CTb	NoPrepr	SVD	14755	PRCT-Tx6_T200	N	Kept components	PRCT
Drug	T200_PCT	PRCT	Cell_line.Tx6_T200	Plate.99	CDC42EP4	0.75	-0.162973480435019	pearson	1	Ttest_pvalue	Coefficient_of_eigenassay	SVD_pCMs_only2CTb	NoPrepr	SVD	5664	PRCT-Tx6_T200	N	Kept components	PRCT
Drug	T200_PCT	PRCT	Cell_line.Tx6_T200	Plate.99	CDC42SE1	0.75	-0.110010532471138	pearson	1	Ttest_pvalue	Coefficient_of_eigenassay	SVD_pCMs_only2CTb	NoPrepr	SVD	7853	PRCT-Tx6_T200	N	Kept components	PRCT
Drug	T200_PCT	PRCT	Cell_line.Tx6_T200	Plate.99	CDC42SE2	0.75	-0.380512003465787	pearson	1	Ttest_pvalue	Coefficient_of_eigenassay	SVD_pCMs_only2CTb	NoPrepr	SVD	1460	PRCT-Tx6_T200	N	Kept components	PRCT
Drug	T200_PCT	PRCT	Cell_line.Tx6_T200	Plate.99	CDC45	0.75	-0.400106588045552	pearson	1	Ttest_pvalue	Coefficient_of_eigenassay	SVD_pCMs_only2CTb	NoPrepr	SVD	1300	PRCT-Tx6_T200	N	Kept components	PRCT
Drug	T200_PCT	PRCT	Cell_line.Tx6_T200	Plate.99	CDC5L	0.75	-0.00306774423581199	pearson	1	Ttest_pvalue	Coefficient_of_eigenassay	SVD_pCMs_only2CTb	NoPrepr	SVD	14833	PRCT-Tx6_T200	N	Kept components	PRCT
Drug	T200_PCT	PRCT	Cell_line.Tx6_T200	Plate.99	CDC6	0.75	-0.142241917641204	pearson	1	Ttest_pvalue	Coefficient_of_eigenassay	SVD_pCMs_only2CTb	NoPrepr	SVD	6453	PRCT-Tx6_T200	N	Kept components	PRCT
Drug	T200_PCT	PRCT	Cell_line.Tx6_T200	Plate.99	CDC7	0.75	-0.00266328459936592	pearson	1	Ttest_pvalue	Coefficient_of_eigenassay	SVD_pCMs_only2CTb	NoPrepr	SVD	14897	PRCT-Tx6_T200	N	Kept components	PRCT
Drug	T200_PCT	PRCT	Cell_line.Tx6_T200	Plate.99	CDC73	0.75	0.156891891007994	pearson	1	Ttest_pvalue	Coefficient_of_eigenassay	SVD_pCMs_only2CTb	NoPrepr	SVD	5852	PRCT-Tx6_T200	N	Kept components	PRCT
Drug	T200_PCT	PRCT	Cell_line.Tx6_T200	Plate.99	CDCA2	0.75	-0.339288268354923	pearson	1	Ttest_pvalue	Coefficient_of_eigenassay	SVD_pCMs_only2CTb	NoPrepr	SVD	1847	PRCT-Tx6_T200	N	Kept components	PRCT
Drug	T200_PCT	PRCT	Cell_line.Tx6_T200	Plate.99	CDCA3	0.75	-0.6555088844428	pearson	1	Ttest_pvalue	Coefficient_of_eigenassay	SVD_pCMs_only2CTb	NoPrepr	SVD	308	PRCT-Tx6_T200	N	Kept components	PRCT
Drug	T200_PCT	PRCT	Cell_line.Tx6_T200	Plate.99	CDCA4	0.75	-0.201283161574786	pearson	1	Ttest_pvalue	Coefficient_of_eigenassay	SVD_pCMs_only2CTb	NoPrepr	SVD	4469	PRCT-Tx6_T200	N	Kept components	PRCT
Drug	T200_PCT	PRCT	Cell_line.Tx6_T200	Plate.99	CDCA5	0.75	-0.317590530984631	pearson	1	Ttest_pvalue	Coefficient_of_eigenassay	SVD_pCMs_only2CTb	NoPrepr	SVD	2119	PRCT-Tx6_T200	N	Kept components	PRCT
Drug	T200_PCT	PRCT	Cell_line.Tx6_T200	Plate.99	CDCA7	0.75	-0.389318416974878	pearson	1	Ttest_pvalue	Coefficient_of_eigenassay	SVD_pCMs_only2CTb	NoPrepr	SVD	1383	PRCT-Tx6_T200	N	Kept components	PRCT
Drug	T200_PCT	PRCT	Cell_line.Tx6_T200	Plate.99	CDCA7L	0.75	-0.0783928031792581	pearson	1	Ttest_pvalue	Coefficient_of_eigenassay	SVD_pCMs_only2CTb	NoPrepr	SVD	9450	PRCT-Tx6_T200	N	Kept components	PRCT
Drug	T200_PCT	PRCT	Cell_line.Tx6_T200	Plate.99	CDCA8	0.75	-0.436038548345992	pearson	1	Ttest_pvalue	Coefficient_of_eigenassay	SVD_pCMs_only2CTb	NoPrepr	SVD	1043	PRCT-Tx6_T200	N	Kept components	PRCT
Drug	T200_PCT	PRCT	Cell_line.Tx6_T200	Plate.99	CDCP1	0.75	-0.0613488270531631	pearson	1	Ttest_pvalue	Coefficient_of_eigenassay	SVD_pCMs_only2CTb	NoPrepr	SVD	10426	PRCT-Tx6_T200	N	Kept components	PRCT
Drug	T200_PCT	PRCT	Cell_line.Tx6_T200	Plate.99	CDH1	0.75	-1.08746228558236	pearson	1	Ttest_pvalue	Coefficient_of_eigenassay	SVD_pCMs_only2CTb	NoPrepr	SVD	41	PRCT-Tx6_T200	N	Kept components	PRCT
Drug	T200_PCT	PRCT	Cell_line.Tx6_T200	Plate.99	CDH10	0.75	-0.206347688721694	pearson	1	Ttest_pvalue	Coefficient_of_eigenassay	SVD_pCMs_only2CTb	NoPrepr	SVD	4346	PRCT-Tx6_T200	N	Kept components	PRCT
Drug	T200_PCT	PRCT	Cell_line.Tx6_T200	Plate.99	CDH11	0.75	0.0553114271913889	pearson	1	Ttest_pvalue	Coefficient_of_eigenassay	SVD_pCMs_only2CTb	NoPrepr	SVD	10792	PRCT-Tx6_T200	N	Kept components	PRCT
Drug	T200_PCT	PRCT	Cell_line.Tx6_T200	Plate.99	CDH12	0.75	0.0117984284607169	pearson	1	Ttest_pvalue	Coefficient_of_eigenassay	SVD_pCMs_only2CTb	NoPrepr	SVD	13936	PRCT-Tx6_T200	N	Kept components	PRCT
Drug	T200_PCT	PRCT	Cell_line.Tx6_T200	Plate.99	CDH13	0.75	-0.11767098264194	pearson	1	Ttest_pvalue	Coefficient_of_eigenassay	SVD_pCMs_only2CTb	NoPrepr	SVD	7535	PRCT-Tx6_T200	N	Kept components	PRCT
Drug	T200_PCT	PRCT	Cell_line.Tx6_T200	Plate.99	CDH15	0.75	0.0348619543301367	pearson	1	Ttest_pvalue	Coefficient_of_eigenassay	SVD_pCMs_only2CTb	NoPrepr	SVD	12134	PRCT-Tx6_T200	N	Kept components	PRCT
Drug	T200_PCT	PRCT	Cell_line.Tx6_T200	Plate.99	CDH18	0.75	-0.105541380771328	pearson	1	Ttest_pvalue	Coefficient_of_eigenassay	SVD_pCMs_only2CTb	NoPrepr	SVD	8065	PRCT-Tx6_T200	N	Kept components	PRCT
Drug	T200_PCT	PRCT	Cell_line.Tx6_T200	Plate.99	CDH19	0.75	0.00322870515746093	pearson	1	Ttest_pvalue	Coefficient_of_eigenassay	SVD_pCMs_only2CTb	NoPrepr	SVD	14805	PRCT-Tx6_T200	N	Kept components	PRCT
Drug	T200_PCT	PRCT	Cell_line.Tx6_T200	Plate.99	CDH2	0.75	-0.0902906367496868	pearson	1	Ttest_pvalue	Coefficient_of_eigenassay	SVD_pCMs_only2CTb	NoPrepr	SVD	8814	PRCT-Tx6_T200	N	Kept components	PRCT
Drug	T200_PCT	PRCT	Cell_line.Tx6_T200	Plate.99	CDH20	0.75	-0.0627804345228792	pearson	1	Ttest_pvalue	Coefficient_of_eigenassay	SVD_pCMs_only2CTb	NoPrepr	SVD	10341	PRCT-Tx6_T200	N	Kept components	PRCT
Drug	T200_PCT	PRCT	Cell_line.Tx6_T200	Plate.99	CDH22	0.75	-0.0352187641885761	pearson	1	Ttest_pvalue	Coefficient_of_eigenassay	SVD_pCMs_only2CTb	NoPrepr	SVD	12100	PRCT-Tx6_T200	N	Kept components	PRCT
Drug	T200_PCT	PRCT	Cell_line.Tx6_T200	Plate.99	CDH23	0.75	0.0183717110517985	pearson	1	Ttest_pvalue	Coefficient_of_eigenassay	SVD_pCMs_only2CTb	NoPrepr	SVD	13383	PRCT-Tx6_T200	N	Kept components	PRCT
Drug	T200_PCT	PRCT	Cell_line.Tx6_T200	Plate.99	CDH24	0.75	0.0448355319140267	pearson	1	Ttest_pvalue	Coefficient_of_eigenassay	SVD_pCMs_only2CTb	NoPrepr	SVD	11478	PRCT-Tx6_T200	N	Kept components	PRCT
Drug	T200_PCT	PRCT	Cell_line.Tx6_T200	Plate.99	CDH26	0.75	-0.041967710167505	pearson	1	Ttest_pvalue	Coefficient_of_eigenassay	SVD_pCMs_only2CTb	NoPrepr	SVD	11658	PRCT-Tx6_T200	N	Kept components	PRCT
Drug	T200_PCT	PRCT	Cell_line.Tx6_T200	Plate.99	CDH3	0.75	-0.485113581853231	pearson	1	Ttest_pvalue	Coefficient_of_eigenassay	SVD_pCMs_only2CTb	NoPrepr	SVD	758	PRCT-Tx6_T200	N	Kept components	PRCT
Drug	T200_PCT	PRCT	Cell_line.Tx6_T200	Plate.99	CDH4	0.75	-0.0166712589876944	pearson	1	Ttest_pvalue	Coefficient_of_eigenassay	SVD_pCMs_only2CTb	NoPrepr	SVD	13512	PRCT-Tx6_T200	N	Kept components	PRCT
Drug	T200_PCT	PRCT	Cell_line.Tx6_T200	Plate.99	CDH5	0.75	-0.0227770794303725	pearson	1	Ttest_pvalue	Coefficient_of_eigenassay	SVD_pCMs_only2CTb	NoPrepr	SVD	13020	PRCT-Tx6_T200	N	Kept components	PRCT
Drug	T200_PCT	PRCT	Cell_line.Tx6_T200	Plate.99	CDH6	0.75	-0.373234766171111	pearson	1	Ttest_pvalue	Coefficient_of_eigenassay	SVD_pCMs_only2CTb	NoPrepr	SVD	1528	PRCT-Tx6_T200	N	Kept components	PRCT
Drug	T200_PCT	PRCT	Cell_line.Tx6_T200	Plate.99	CDH7	0.75	-0.0195008586440348	pearson	1	Ttest_pvalue	Coefficient_of_eigenassay	SVD_pCMs_only2CTb	NoPrepr	SVD	13290	PRCT-Tx6_T200	N	Kept components	PRCT
Drug	T200_PCT	PRCT	Cell_line.Tx6_T200	Plate.99	CDH8	0.75	-0.274395984442436	pearson	1	Ttest_pvalue	Coefficient_of_eigenassay	SVD_pCMs_only2CTb	NoPrepr	SVD	2817	PRCT-Tx6_T200	N	Kept components	PRCT
Drug	T200_PCT	PRCT	Cell_line.Tx6_T200	Plate.99	CDH9	0.75	-0.0183311578722422	pearson	1	Ttest_pvalue	Coefficient_of_eigenassay	SVD_pCMs_only2CTb	NoPrepr	SVD	13388	PRCT-Tx6_T200	N	Kept components	PRCT
Drug	T200_PCT	PRCT	Cell_line.Tx6_T200	Plate.99	CDHR1	0.75	-0.064749630900243	pearson	1	Ttest_pvalue	Coefficient_of_eigenassay	SVD_pCMs_only2CTb	NoPrepr	SVD	10234	PRCT-Tx6_T200	N	Kept components	PRCT
Drug	T200_PCT	PRCT	Cell_line.Tx6_T200	Plate.99	CDHR2	0.75	-0.00928185229238945	pearson	1	Ttest_pvalue	Coefficient_of_eigenassay	SVD_pCMs_only2CTb	NoPrepr	SVD	14153	PRCT-Tx6_T200	N	Kept components	PRCT
Drug	T200_PCT	PRCT	Cell_line.Tx6_T200	Plate.99	CDHR3	0.75	0.0249105248780671	pearson	1	Ttest_pvalue	Coefficient_of_eigenassay	SVD_pCMs_only2CTb	NoPrepr	SVD	12845	PRCT-Tx6_T200	N	Kept components	PRCT
Drug	T200_PCT	PRCT	Cell_line.Tx6_T200	Plate.99	CDHR4	0.75	-0.0128209111821321	pearson	1	Ttest_pvalue	Coefficient_of_eigenassay	SVD_pCMs_only2CTb	NoPrepr	SVD	13840	PRCT-Tx6_T200	N	Kept components	PRCT
Drug	T200_PCT	PRCT	Cell_line.Tx6_T200	Plate.99	CDHR5	0.75	0.0501492018186021	pearson	1	Ttest_pvalue	Coefficient_of_eigenassay	SVD_pCMs_only2CTb	NoPrepr	SVD	11140	PRCT-Tx6_T200	N	Kept components	PRCT
Drug	T200_PCT	PRCT	Cell_line.Tx6_T200	Plate.99	CDIP1	0.75	0.0159755246588949	pearson	1	Ttest_pvalue	Coefficient_of_eigenassay	SVD_pCMs_only2CTb	NoPrepr	SVD	13574	PRCT-Tx6_T200	N	Kept components	PRCT
Drug	T200_PCT	PRCT	Cell_line.Tx6_T200	Plate.99	CDIPT	0.75	0.229500874943107	pearson	1	Ttest_pvalue	Coefficient_of_eigenassay	SVD_pCMs_only2CTb	NoPrepr	SVD	3715	PRCT-Tx6_T200	N	Kept components	PRCT
Drug	T200_PCT	PRCT	Cell_line.Tx6_T200	Plate.99	CDK1	0.75	-0.530358960022866	pearson	1	Ttest_pvalue	Coefficient_of_eigenassay	SVD_pCMs_only2CTb	NoPrepr	SVD	578	PRCT-Tx6_T200	N	Kept components	PRCT
Drug	T200_PCT	PRCT	Cell_line.Tx6_T200	Plate.99	CDK10	0.75	0.13007189844224	pearson	1	Ttest_pvalue	Coefficient_of_eigenassay	SVD_pCMs_only2CTb	NoPrepr	SVD	6978	PRCT-Tx6_T200	N	Kept components	PRCT
Drug	T200_PCT	PRCT	Cell_line.Tx6_T200	Plate.99	CDK11A	0.75	0.44238772558306	pearson	1	Ttest_pvalue	Coefficient_of_eigenassay	SVD_pCMs_only2CTb	NoPrepr	SVD	1005	PRCT-Tx6_T200	N	Kept components	PRCT
Drug	T200_PCT	PRCT	Cell_line.Tx6_T200	Plate.99	CDK11B	0.75	0.480001654632451	pearson	1	Ttest_pvalue	Coefficient_of_eigenassay	SVD_pCMs_only2CTb	NoPrepr	SVD	786	PRCT-Tx6_T200	N	Kept components	PRCT
Drug	T200_PCT	PRCT	Cell_line.Tx6_T200	Plate.99	CDK12	0.75	0.185134934466932	pearson	1	Ttest_pvalue	Coefficient_of_eigenassay	SVD_pCMs_only2CTb	NoPrepr	SVD	4937	PRCT-Tx6_T200	N	Kept components	PRCT
Drug	T200_PCT	PRCT	Cell_line.Tx6_T200	Plate.99	CDK13	0.75	-0.164629555676034	pearson	1	Ttest_pvalue	Coefficient_of_eigenassay	SVD_pCMs_only2CTb	NoPrepr	SVD	5610	PRCT-Tx6_T200	N	Kept components	PRCT
Drug	T200_PCT	PRCT	Cell_line.Tx6_T200	Plate.99	CDK14	0.75	-0.115524594223298	pearson	1	Ttest_pvalue	Coefficient_of_eigenassay	SVD_pCMs_only2CTb	NoPrepr	SVD	7612	PRCT-Tx6_T200	N	Kept components	PRCT
Drug	T200_PCT	PRCT	Cell_line.Tx6_T200	Plate.99	CDK15	0.75	0.000749113238823979	pearson	1	Ttest_pvalue	Coefficient_of_eigenassay	SVD_pCMs_only2CTb	NoPrepr	SVD	15184	PRCT-Tx6_T200	N	Kept components	PRCT
Drug	T200_PCT	PRCT	Cell_line.Tx6_T200	Plate.99	CDK16	0.75	-0.167477278938439	pearson	1	Ttest_pvalue	Coefficient_of_eigenassay	SVD_pCMs_only2CTb	NoPrepr	SVD	5516	PRCT-Tx6_T200	N	Kept components	PRCT
Drug	T200_PCT	PRCT	Cell_line.Tx6_T200	Plate.99	CDK17	0.75	-0.263701808154271	pearson	1	Ttest_pvalue	Coefficient_of_eigenassay	SVD_pCMs_only2CTb	NoPrepr	SVD	3028	PRCT-Tx6_T200	N	Kept components	PRCT
Drug	T200_PCT	PRCT	Cell_line.Tx6_T200	Plate.99	CDK18	0.75	-0.242062099488843	pearson	1	Ttest_pvalue	Coefficient_of_eigenassay	SVD_pCMs_only2CTb	NoPrepr	SVD	3453	PRCT-Tx6_T200	N	Kept components	PRCT
Drug	T200_PCT	PRCT	Cell_line.Tx6_T200	Plate.99	CDK19	0.75	-0.00810897196737938	pearson	1	Ttest_pvalue	Coefficient_of_eigenassay	SVD_pCMs_only2CTb	NoPrepr	SVD	14252	PRCT-Tx6_T200	N	Kept components	PRCT
Drug	T200_PCT	PRCT	Cell_line.Tx6_T200	Plate.99	CDK2	0.75	-0.382892373360779	pearson	1	Ttest_pvalue	Coefficient_of_eigenassay	SVD_pCMs_only2CTb	NoPrepr	SVD	1433	PRCT-Tx6_T200	N	Kept components	PRCT
Drug	T200_PCT	PRCT	Cell_line.Tx6_T200	Plate.99	CDK20	0.75	-0.0433631250058222	pearson	1	Ttest_pvalue	Coefficient_of_eigenassay	SVD_pCMs_only2CTb	NoPrepr	SVD	11567	PRCT-Tx6_T200	N	Kept components	PRCT
Drug	T200_PCT	PRCT	Cell_line.Tx6_T200	Plate.99	CDK2AP1	0.75	-0.225206785941921	pearson	1	Ttest_pvalue	Coefficient_of_eigenassay	SVD_pCMs_only2CTb	NoPrepr	SVD	3818	PRCT-Tx6_T200	N	Kept components	PRCT
Drug	T200_PCT	PRCT	Cell_line.Tx6_T200	Plate.99	CDK2AP2	0.75	0.328030737240545	pearson	1	Ttest_pvalue	Coefficient_of_eigenassay	SVD_pCMs_only2CTb	NoPrepr	SVD	1980	PRCT-Tx6_T200	N	Kept components	PRCT
Drug	T200_PCT	PRCT	Cell_line.Tx6_T200	Plate.99	CDK4	0.75	-0.0137129639306723	pearson	1	Ttest_pvalue	Coefficient_of_eigenassay	SVD_pCMs_only2CTb	NoPrepr	SVD	13759	PRCT-Tx6_T200	N	Kept components	PRCT
Drug	T200_PCT	PRCT	Cell_line.Tx6_T200	Plate.99	CDK5	0.75	-0.0427602664020276	pearson	1	Ttest_pvalue	Coefficient_of_eigenassay	SVD_pCMs_only2CTb	NoPrepr	SVD	11605	PRCT-Tx6_T200	N	Kept components	PRCT
Drug	T200_PCT	PRCT	Cell_line.Tx6_T200	Plate.99	CDK5R1	0.75	-0.201398946355858	pearson	1	Ttest_pvalue	Coefficient_of_eigenassay	SVD_pCMs_only2CTb	NoPrepr	SVD	4463	PRCT-Tx6_T200	N	Kept components	PRCT
Drug	T200_PCT	PRCT	Cell_line.Tx6_T200	Plate.99	CDK5R2	0.75	-0.116686722540042	pearson	1	Ttest_pvalue	Coefficient_of_eigenassay	SVD_pCMs_only2CTb	NoPrepr	SVD	7566	PRCT-Tx6_T200	N	Kept components	PRCT
Drug	T200_PCT	PRCT	Cell_line.Tx6_T200	Plate.99	CDK5RAP1	0.75	0.305851618689222	pearson	1	Ttest_pvalue	Coefficient_of_eigenassay	SVD_pCMs_only2CTb	NoPrepr	SVD	2280	PRCT-Tx6_T200	N	Kept components	PRCT
Drug	T200_PCT	PRCT	Cell_line.Tx6_T200	Plate.99	CDK5RAP2	0.75	0.121386316776831	pearson	1	Ttest_pvalue	Coefficient_of_eigenassay	SVD_pCMs_only2CTb	NoPrepr	SVD	7384	PRCT-Tx6_T200	N	Kept components	PRCT
Drug	T200_PCT	PRCT	Cell_line.Tx6_T200	Plate.99	CDK5RAP3	0.75	0.253974600242851	pearson	1	Ttest_pvalue	Coefficient_of_eigenassay	SVD_pCMs_only2CTb	NoPrepr	SVD	3184	PRCT-Tx6_T200	N	Kept components	PRCT
Drug	T200_PCT	PRCT	Cell_line.Tx6_T200	Plate.99	CDK6	0.75	-0.148341569338083	pearson	1	Ttest_pvalue	Coefficient_of_eigenassay	SVD_pCMs_only2CTb	NoPrepr	SVD	6190	PRCT-Tx6_T200	N	Kept components	PRCT
Drug	T200_PCT	PRCT	Cell_line.Tx6_T200	Plate.99	CDK8	0.75	0.148028266276115	pearson	1	Ttest_pvalue	Coefficient_of_eigenassay	SVD_pCMs_only2CTb	NoPrepr	SVD	6201	PRCT-Tx6_T200	N	Kept components	PRCT
Drug	T200_PCT	PRCT	Cell_line.Tx6_T200	Plate.99	CDK9	0.75	0.0888492734621217	pearson	1	Ttest_pvalue	Coefficient_of_eigenassay	SVD_pCMs_only2CTb	NoPrepr	SVD	8904	PRCT-Tx6_T200	N	Kept components	PRCT
Drug	T200_PCT	PRCT	Cell_line.Tx6_T200	Plate.99	CDKAL1	0.75	-0.0570071337539375	pearson	1	Ttest_pvalue	Coefficient_of_eigenassay	SVD_pCMs_only2CTb	NoPrepr	SVD	10688	PRCT-Tx6_T200	N	Kept components	PRCT
Drug	T200_PCT	PRCT	Cell_line.Tx6_T200	Plate.99	CDKL1	0.75	0.0589687388537402	pearson	1	Ttest_pvalue	Coefficient_of_eigenassay	SVD_pCMs_only2CTb	NoPrepr	SVD	10567	PRCT-Tx6_T200	N	Kept components	PRCT
Drug	T200_PCT	PRCT	Cell_line.Tx6_T200	Plate.99	CDKL2	0.75	0.0516163244465476	pearson	1	Ttest_pvalue	Coefficient_of_eigenassay	SVD_pCMs_only2CTb	NoPrepr	SVD	11052	PRCT-Tx6_T200	N	Kept components	PRCT
Drug	T200_PCT	PRCT	Cell_line.Tx6_T200	Plate.99	CDKL3	0.75	0.0229245313068909	pearson	1	Ttest_pvalue	Coefficient_of_eigenassay	SVD_pCMs_only2CTb	NoPrepr	SVD	13012	PRCT-Tx6_T200	N	Kept components	PRCT
Drug	T200_PCT	PRCT	Cell_line.Tx6_T200	Plate.99	CDKL4	0.75	0.132412037726752	pearson	1	Ttest_pvalue	Coefficient_of_eigenassay	SVD_pCMs_only2CTb	NoPrepr	SVD	6860	PRCT-Tx6_T200	N	Kept components	PRCT
Drug	T200_PCT	PRCT	Cell_line.Tx6_T200	Plate.99	CDKL5	0.75	0.0469420900218549	pearson	1	Ttest_pvalue	Coefficient_of_eigenassay	SVD_pCMs_only2CTb	NoPrepr	SVD	11336	PRCT-Tx6_T200	N	Kept components	PRCT
Drug	T200_PCT	PRCT	Cell_line.Tx6_T200	Plate.99	CDKN1A	0.75	1.38226820149929	pearson	1	Ttest_pvalue	Coefficient_of_eigenassay	SVD_pCMs_only2CTb	NoPrepr	SVD	15	PRCT-Tx6_T200	N	Kept components	PRCT
Drug	T200_PCT	PRCT	Cell_line.Tx6_T200	Plate.99	CDKN1B	0.75	-0.522582633718765	pearson	1	Ttest_pvalue	Coefficient_of_eigenassay	SVD_pCMs_only2CTb	NoPrepr	SVD	608	PRCT-Tx6_T200	N	Kept components	PRCT
Drug	T200_PCT	PRCT	Cell_line.Tx6_T200	Plate.99	CDKN2A	0.75	0.131654452665612	pearson	1	Ttest_pvalue	Coefficient_of_eigenassay	SVD_pCMs_only2CTb	NoPrepr	SVD	6905	PRCT-Tx6_T200	N	Kept components	PRCT
Drug	T200_PCT	PRCT	Cell_line.Tx6_T200	Plate.99	CDKN2AIP	0.75	-0.123887050156645	pearson	1	Ttest_pvalue	Coefficient_of_eigenassay	SVD_pCMs_only2CTb	NoPrepr	SVD	7264	PRCT-Tx6_T200	N	Kept components	PRCT
Drug	T200_PCT	PRCT	Cell_line.Tx6_T200	Plate.99	CDKN2AIPNL	0.75	0.361982285341391	pearson	1	Ttest_pvalue	Coefficient_of_eigenassay	SVD_pCMs_only2CTb	NoPrepr	SVD	1625	PRCT-Tx6_T200	N	Kept components	PRCT
Drug	T200_PCT	PRCT	Cell_line.Tx6_T200	Plate.99	CDKN2B	0.75	0.103133126200705	pearson	1	Ttest_pvalue	Coefficient_of_eigenassay	SVD_pCMs_only2CTb	NoPrepr	SVD	8185	PRCT-Tx6_T200	N	Kept components	PRCT
Drug	T200_PCT	PRCT	Cell_line.Tx6_T200	Plate.99	CDKN2C	0.75	-0.473613560252077	pearson	1	Ttest_pvalue	Coefficient_of_eigenassay	SVD_pCMs_only2CTb	NoPrepr	SVD	825	PRCT-Tx6_T200	N	Kept components	PRCT
Drug	T200_PCT	PRCT	Cell_line.Tx6_T200	Plate.99	CDKN2D	0.75	-0.0338194859881247	pearson	1	Ttest_pvalue	Coefficient_of_eigenassay	SVD_pCMs_only2CTb	NoPrepr	SVD	12197	PRCT-Tx6_T200	N	Kept components	PRCT
Drug	T200_PCT	PRCT	Cell_line.Tx6_T200	Plate.99	CDKN3	0.75	-0.322113859633474	pearson	1	Ttest_pvalue	Coefficient_of_eigenassay	SVD_pCMs_only2CTb	NoPrepr	SVD	2060	PRCT-Tx6_T200	N	Kept components	PRCT
Drug	T200_PCT	PRCT	Cell_line.Tx6_T200	Plate.99	CDNF	0.75	0.153197980998952	pearson	1	Ttest_pvalue	Coefficient_of_eigenassay	SVD_pCMs_only2CTb	NoPrepr	SVD	6000	PRCT-Tx6_T200	N	Kept components	PRCT
Drug	T200_PCT	PRCT	Cell_line.Tx6_T200	Plate.99	CDO1	0.75	-0.798204704669724	pearson	1	Ttest_pvalue	Coefficient_of_eigenassay	SVD_pCMs_only2CTb	NoPrepr	SVD	149	PRCT-Tx6_T200	N	Kept components	PRCT
Drug	T200_PCT	PRCT	Cell_line.Tx6_T200	Plate.99	CDON	0.75	-0.318559489760123	pearson	1	Ttest_pvalue	Coefficient_of_eigenassay	SVD_pCMs_only2CTb	NoPrepr	SVD	2102	PRCT-Tx6_T200	N	Kept components	PRCT
Drug	T200_PCT	PRCT	Cell_line.Tx6_T200	Plate.99	CDPF1	0.75	-0.0428809334563287	pearson	1	Ttest_pvalue	Coefficient_of_eigenassay	SVD_pCMs_only2CTb	NoPrepr	SVD	11601	PRCT-Tx6_T200	N	Kept components	PRCT
Drug	T200_PCT	PRCT	Cell_line.Tx6_T200	Plate.99	CDR1	0.75	0.0311982226512282	pearson	1	Ttest_pvalue	Coefficient_of_eigenassay	SVD_pCMs_only2CTb	NoPrepr	SVD	12382	PRCT-Tx6_T200	N	Kept components	PRCT
Drug	T200_PCT	PRCT	Cell_line.Tx6_T200	Plate.99	CDR2	0.75	0.110902003390562	pearson	1	Ttest_pvalue	Coefficient_of_eigenassay	SVD_pCMs_only2CTb	NoPrepr	SVD	7814	PRCT-Tx6_T200	N	Kept components	PRCT
Drug	T200_PCT	PRCT	Cell_line.Tx6_T200	Plate.99	CDR2L	0.75	0.133783898278239	pearson	1	Ttest_pvalue	Coefficient_of_eigenassay	SVD_pCMs_only2CTb	NoPrepr	SVD	6819	PRCT-Tx6_T200	N	Kept components	PRCT
Drug	T200_PCT	PRCT	Cell_line.Tx6_T200	Plate.99	CDRT4	0.75	0.00569293383923461	pearson	1	Ttest_pvalue	Coefficient_of_eigenassay	SVD_pCMs_only2CTb	NoPrepr	SVD	14484	PRCT-Tx6_T200	N	Kept components	PRCT
Drug	T200_PCT	PRCT	Cell_line.Tx6_T200	Plate.99	CDS1	0.75	-0.0371992570993247	pearson	1	Ttest_pvalue	Coefficient_of_eigenassay	SVD_pCMs_only2CTb	NoPrepr	SVD	11986	PRCT-Tx6_T200	N	Kept components	PRCT
Drug	T200_PCT	PRCT	Cell_line.Tx6_T200	Plate.99	CDS2	0.75	0.290605016945973	pearson	1	Ttest_pvalue	Coefficient_of_eigenassay	SVD_pCMs_only2CTb	NoPrepr	SVD	2536	PRCT-Tx6_T200	N	Kept components	PRCT
Drug	T200_PCT	PRCT	Cell_line.Tx6_T200	Plate.99	CDSN	0.75	0.120704789842469	pearson	1	Ttest_pvalue	Coefficient_of_eigenassay	SVD_pCMs_only2CTb	NoPrepr	SVD	7417	PRCT-Tx6_T200	N	Kept components	PRCT
Drug	T200_PCT	PRCT	Cell_line.Tx6_T200	Plate.99	CDT1	0.75	-0.220583574469899	pearson	1	Ttest_pvalue	Coefficient_of_eigenassay	SVD_pCMs_only2CTb	NoPrepr	SVD	3944	PRCT-Tx6_T200	N	Kept components	PRCT
Drug	T200_PCT	PRCT	Cell_line.Tx6_T200	Plate.99	CDV3	0.75	0.125353903242537	pearson	1	Ttest_pvalue	Coefficient_of_eigenassay	SVD_pCMs_only2CTb	NoPrepr	SVD	7184	PRCT-Tx6_T200	N	Kept components	PRCT
Drug	T200_PCT	PRCT	Cell_line.Tx6_T200	Plate.99	CDYL	0.75	0.15628115058341	pearson	1	Ttest_pvalue	Coefficient_of_eigenassay	SVD_pCMs_only2CTb	NoPrepr	SVD	5865	PRCT-Tx6_T200	N	Kept components	PRCT
Drug	T200_PCT	PRCT	Cell_line.Tx6_T200	Plate.99	CDYL2	0.75	0.178855947608595	pearson	1	Ttest_pvalue	Coefficient_of_eigenassay	SVD_pCMs_only2CTb	NoPrepr	SVD	5141	PRCT-Tx6_T200	N	Kept components	PRCT
Drug	T200_PCT	PRCT	Cell_line.Tx6_T200	Plate.99	CEACAM1	0.75	0.116299709825879	pearson	1	Ttest_pvalue	Coefficient_of_eigenassay	SVD_pCMs_only2CTb	NoPrepr	SVD	7581	PRCT-Tx6_T200	N	Kept components	PRCT
Drug	T200_PCT	PRCT	Cell_line.Tx6_T200	Plate.99	CEACAM19	0.75	0.0889206044096751	pearson	1	Ttest_pvalue	Coefficient_of_eigenassay	SVD_pCMs_only2CTb	NoPrepr	SVD	8900	PRCT-Tx6_T200	N	Kept components	PRCT
Drug	T200_PCT	PRCT	Cell_line.Tx6_T200	Plate.99	CEBPA	0.75	0.0382428664158511	pearson	1	Ttest_pvalue	Coefficient_of_eigenassay	SVD_pCMs_only2CTb	NoPrepr	SVD	11897	PRCT-Tx6_T200	N	Kept components	PRCT
Drug	T200_PCT	PRCT	Cell_line.Tx6_T200	Plate.99	CEBPB	0.75	0.158407415377594	pearson	1	Ttest_pvalue	Coefficient_of_eigenassay	SVD_pCMs_only2CTb	NoPrepr	SVD	5804	PRCT-Tx6_T200	N	Kept components	PRCT
Drug	T200_PCT	PRCT	Cell_line.Tx6_T200	Plate.99	CEBPD	0.75	0.377816395085602	pearson	1	Ttest_pvalue	Coefficient_of_eigenassay	SVD_pCMs_only2CTb	NoPrepr	SVD	1485	PRCT-Tx6_T200	N	Kept components	PRCT
Drug	T200_PCT	PRCT	Cell_line.Tx6_T200	Plate.99	CEBPG	0.75	-0.152115301449351	pearson	1	Ttest_pvalue	Coefficient_of_eigenassay	SVD_pCMs_only2CTb	NoPrepr	SVD	6042	PRCT-Tx6_T200	N	Kept components	PRCT
Drug	T200_PCT	PRCT	Cell_line.Tx6_T200	Plate.99	CEBPZ	0.75	-0.395118927907526	pearson	1	Ttest_pvalue	Coefficient_of_eigenassay	SVD_pCMs_only2CTb	NoPrepr	SVD	1335	PRCT-Tx6_T200	N	Kept components	PRCT
Drug	T200_PCT	PRCT	Cell_line.Tx6_T200	Plate.99	CEBPZOS	0.75	0.0231034105942463	pearson	1	Ttest_pvalue	Coefficient_of_eigenassay	SVD_pCMs_only2CTb	NoPrepr	SVD	12997	PRCT-Tx6_T200	N	Kept components	PRCT
Drug	T200_PCT	PRCT	Cell_line.Tx6_T200	Plate.99	CECR2	0.75	0.369303107237762	pearson	1	Ttest_pvalue	Coefficient_of_eigenassay	SVD_pCMs_only2CTb	NoPrepr	SVD	1557	PRCT-Tx6_T200	N	Kept components	PRCT
Drug	T200_PCT	PRCT	Cell_line.Tx6_T200	Plate.99	CEL	0.75	0.214759266673758	pearson	1	Ttest_pvalue	Coefficient_of_eigenassay	SVD_pCMs_only2CTb	NoPrepr	SVD	4109	PRCT-Tx6_T200	N	Kept components	PRCT
Drug	T200_PCT	PRCT	Cell_line.Tx6_T200	Plate.99	CELF1	0.75	0.00278719857858616	pearson	1	Ttest_pvalue	Coefficient_of_eigenassay	SVD_pCMs_only2CTb	NoPrepr	SVD	14873	PRCT-Tx6_T200	N	Kept components	PRCT
Drug	T200_PCT	PRCT	Cell_line.Tx6_T200	Plate.99	CELF2	0.75	0.0191979904044817	pearson	1	Ttest_pvalue	Coefficient_of_eigenassay	SVD_pCMs_only2CTb	NoPrepr	SVD	13308	PRCT-Tx6_T200	N	Kept components	PRCT
Drug	T200_PCT	PRCT	Cell_line.Tx6_T200	Plate.99	CELF3	0.75	-0.17550208520495	pearson	1	Ttest_pvalue	Coefficient_of_eigenassay	SVD_pCMs_only2CTb	NoPrepr	SVD	5244	PRCT-Tx6_T200	N	Kept components	PRCT
Drug	T200_PCT	PRCT	Cell_line.Tx6_T200	Plate.99	CELF4	0.75	0.051997619972543	pearson	1	Ttest_pvalue	Coefficient_of_eigenassay	SVD_pCMs_only2CTb	NoPrepr	SVD	11031	PRCT-Tx6_T200	N	Kept components	PRCT
Drug	T200_PCT	PRCT	Cell_line.Tx6_T200	Plate.99	CELF5	0.75	-0.155093036638014	pearson	1	Ttest_pvalue	Coefficient_of_eigenassay	SVD_pCMs_only2CTb	NoPrepr	SVD	5915	PRCT-Tx6_T200	N	Kept components	PRCT
Drug	T200_PCT	PRCT	Cell_line.Tx6_T200	Plate.99	CELF6	0.75	0.141285146894865	pearson	1	Ttest_pvalue	Coefficient_of_eigenassay	SVD_pCMs_only2CTb	NoPrepr	SVD	6491	PRCT-Tx6_T200	N	Kept components	PRCT
Drug	T200_PCT	PRCT	Cell_line.Tx6_T200	Plate.99	CELSR1	0.75	-0.0358379277849294	pearson	1	Ttest_pvalue	Coefficient_of_eigenassay	SVD_pCMs_only2CTb	NoPrepr	SVD	12066	PRCT-Tx6_T200	N	Kept components	PRCT
Drug	T200_PCT	PRCT	Cell_line.Tx6_T200	Plate.99	CELSR2	0.75	0.35732941751177	pearson	1	Ttest_pvalue	Coefficient_of_eigenassay	SVD_pCMs_only2CTb	NoPrepr	SVD	1660	PRCT-Tx6_T200	N	Kept components	PRCT
Drug	T200_PCT	PRCT	Cell_line.Tx6_T200	Plate.99	CELSR3	0.75	0.272295929042877	pearson	1	Ttest_pvalue	Coefficient_of_eigenassay	SVD_pCMs_only2CTb	NoPrepr	SVD	2860	PRCT-Tx6_T200	N	Kept components	PRCT
Drug	T200_PCT	PRCT	Cell_line.Tx6_T200	Plate.99	CEMIP	0.75	0.153518644811076	pearson	1	Ttest_pvalue	Coefficient_of_eigenassay	SVD_pCMs_only2CTb	NoPrepr	SVD	5988	PRCT-Tx6_T200	N	Kept components	PRCT
Drug	T200_PCT	PRCT	Cell_line.Tx6_T200	Plate.99	CEMIP2	0.75	0.368130671206614	pearson	1	Ttest_pvalue	Coefficient_of_eigenassay	SVD_pCMs_only2CTb	NoPrepr	SVD	1565	PRCT-Tx6_T200	N	Kept components	PRCT
Drug	T200_PCT	PRCT	Cell_line.Tx6_T200	Plate.99	CEND1	0.75	0.360794041615486	pearson	1	Ttest_pvalue	Coefficient_of_eigenassay	SVD_pCMs_only2CTb	NoPrepr	SVD	1633	PRCT-Tx6_T200	N	Kept components	PRCT
Drug	T200_PCT	PRCT	Cell_line.Tx6_T200	Plate.99	CENPA	0.75	-0.138123550830577	pearson	1	Ttest_pvalue	Coefficient_of_eigenassay	SVD_pCMs_only2CTb	NoPrepr	SVD	6644	PRCT-Tx6_T200	N	Kept components	PRCT
Drug	T200_PCT	PRCT	Cell_line.Tx6_T200	Plate.99	CENPB	0.75	0.492697085063683	pearson	1	Ttest_pvalue	Coefficient_of_eigenassay	SVD_pCMs_only2CTb	NoPrepr	SVD	720	PRCT-Tx6_T200	N	Kept components	PRCT
Drug	T200_PCT	PRCT	Cell_line.Tx6_T200	Plate.99	CENPBD1	0.75	0.0729405509164131	pearson	1	Ttest_pvalue	Coefficient_of_eigenassay	SVD_pCMs_only2CTb	NoPrepr	SVD	9767	PRCT-Tx6_T200	N	Kept components	PRCT
Drug	T200_PCT	PRCT	Cell_line.Tx6_T200	Plate.99	CENPC	0.75	0.103318683427932	pearson	1	Ttest_pvalue	Coefficient_of_eigenassay	SVD_pCMs_only2CTb	NoPrepr	SVD	8174	PRCT-Tx6_T200	N	Kept components	PRCT
Drug	T200_PCT	PRCT	Cell_line.Tx6_T200	Plate.99	CENPE	0.75	-0.671537452811286	pearson	1	Ttest_pvalue	Coefficient_of_eigenassay	SVD_pCMs_only2CTb	NoPrepr	SVD	288	PRCT-Tx6_T200	N	Kept components	PRCT
Drug	T200_PCT	PRCT	Cell_line.Tx6_T200	Plate.99	CENPF	0.75	-0.649315347101741	pearson	1	Ttest_pvalue	Coefficient_of_eigenassay	SVD_pCMs_only2CTb	NoPrepr	SVD	316	PRCT-Tx6_T200	N	Kept components	PRCT
Drug	T200_PCT	PRCT	Cell_line.Tx6_T200	Plate.99	CENPH	0.75	-0.485983229991514	pearson	1	Ttest_pvalue	Coefficient_of_eigenassay	SVD_pCMs_only2CTb	NoPrepr	SVD	753	PRCT-Tx6_T200	N	Kept components	PRCT
Drug	T200_PCT	PRCT	Cell_line.Tx6_T200	Plate.99	CENPI	0.75	-0.091247870271587	pearson	1	Ttest_pvalue	Coefficient_of_eigenassay	SVD_pCMs_only2CTb	NoPrepr	SVD	8762	PRCT-Tx6_T200	N	Kept components	PRCT
Drug	T200_PCT	PRCT	Cell_line.Tx6_T200	Plate.99	CENPJ	0.75	0.00391588034855832	pearson	1	Ttest_pvalue	Coefficient_of_eigenassay	SVD_pCMs_only2CTb	NoPrepr	SVD	14706	PRCT-Tx6_T200	N	Kept components	PRCT
Drug	T200_PCT	PRCT	Cell_line.Tx6_T200	Plate.99	CENPK	0.75	-0.69808189984975	pearson	1	Ttest_pvalue	Coefficient_of_eigenassay	SVD_pCMs_only2CTb	NoPrepr	SVD	257	PRCT-Tx6_T200	N	Kept components	PRCT
Drug	T200_PCT	PRCT	Cell_line.Tx6_T200	Plate.99	CENPL	0.75	-0.0141396383361108	pearson	1	Ttest_pvalue	Coefficient_of_eigenassay	SVD_pCMs_only2CTb	NoPrepr	SVD	13734	PRCT-Tx6_T200	N	Kept components	PRCT
Drug	T200_PCT	PRCT	Cell_line.Tx6_T200	Plate.99	CENPM	0.75	-0.306022793034485	pearson	1	Ttest_pvalue	Coefficient_of_eigenassay	SVD_pCMs_only2CTb	NoPrepr	SVD	2278	PRCT-Tx6_T200	N	Kept components	PRCT
Drug	T200_PCT	PRCT	Cell_line.Tx6_T200	Plate.99	CENPN	0.75	0.033444969365504	pearson	1	Ttest_pvalue	Coefficient_of_eigenassay	SVD_pCMs_only2CTb	NoPrepr	SVD	12220	PRCT-Tx6_T200	N	Kept components	PRCT
Drug	T200_PCT	PRCT	Cell_line.Tx6_T200	Plate.99	CENPO	0.75	-0.1091474566818	pearson	1	Ttest_pvalue	Coefficient_of_eigenassay	SVD_pCMs_only2CTb	NoPrepr	SVD	7893	PRCT-Tx6_T200	N	Kept components	PRCT
Drug	T200_PCT	PRCT	Cell_line.Tx6_T200	Plate.99	CENPP	0.75	0.0292341565868596	pearson	1	Ttest_pvalue	Coefficient_of_eigenassay	SVD_pCMs_only2CTb	NoPrepr	SVD	12554	PRCT-Tx6_T200	N	Kept components	PRCT
Drug	T200_PCT	PRCT	Cell_line.Tx6_T200	Plate.99	CENPQ	0.75	-0.302587550066443	pearson	1	Ttest_pvalue	Coefficient_of_eigenassay	SVD_pCMs_only2CTb	NoPrepr	SVD	2333	PRCT-Tx6_T200	N	Kept components	PRCT
Drug	T200_PCT	PRCT	Cell_line.Tx6_T200	Plate.99	CENPS	0.75	0.15364475020081	pearson	1	Ttest_pvalue	Coefficient_of_eigenassay	SVD_pCMs_only2CTb	NoPrepr	SVD	5979	PRCT-Tx6_T200	N	Kept components	PRCT
Drug	T200_PCT	PRCT	Cell_line.Tx6_T200	Plate.99	CENPT	0.75	0.00717576769811989	pearson	1	Ttest_pvalue	Coefficient_of_eigenassay	SVD_pCMs_only2CTb	NoPrepr	SVD	14330	PRCT-Tx6_T200	N	Kept components	PRCT
Drug	T200_PCT	PRCT	Cell_line.Tx6_T200	Plate.99	CENPU	0.75	-0.433295926213928	pearson	1	Ttest_pvalue	Coefficient_of_eigenassay	SVD_pCMs_only2CTb	NoPrepr	SVD	1061	PRCT-Tx6_T200	N	Kept components	PRCT
Drug	T200_PCT	PRCT	Cell_line.Tx6_T200	Plate.99	CENPV	0.75	-0.219304626902999	pearson	1	Ttest_pvalue	Coefficient_of_eigenassay	SVD_pCMs_only2CTb	NoPrepr	SVD	3975	PRCT-Tx6_T200	N	Kept components	PRCT
Drug	T200_PCT	PRCT	Cell_line.Tx6_T200	Plate.99	CENPW	0.75	-0.249198481372113	pearson	1	Ttest_pvalue	Coefficient_of_eigenassay	SVD_pCMs_only2CTb	NoPrepr	SVD	3297	PRCT-Tx6_T200	N	Kept components	PRCT
Drug	T200_PCT	PRCT	Cell_line.Tx6_T200	Plate.99	CENPX	0.75	-0.0538638683391949	pearson	1	Ttest_pvalue	Coefficient_of_eigenassay	SVD_pCMs_only2CTb	NoPrepr	SVD	10906	PRCT-Tx6_T200	N	Kept components	PRCT
Drug	T200_PCT	PRCT	Cell_line.Tx6_T200	Plate.99	CEP104	0.75	-0.0258142175137528	pearson	1	Ttest_pvalue	Coefficient_of_eigenassay	SVD_pCMs_only2CTb	NoPrepr	SVD	12783	PRCT-Tx6_T200	N	Kept components	PRCT
Drug	T200_PCT	PRCT	Cell_line.Tx6_T200	Plate.99	CEP112	0.75	0.233294511456543	pearson	1	Ttest_pvalue	Coefficient_of_eigenassay	SVD_pCMs_only2CTb	NoPrepr	SVD	3636	PRCT-Tx6_T200	N	Kept components	PRCT
Drug	T200_PCT	PRCT	Cell_line.Tx6_T200	Plate.99	CEP120	0.75	-0.0730635958392761	pearson	1	Ttest_pvalue	Coefficient_of_eigenassay	SVD_pCMs_only2CTb	NoPrepr	SVD	9761	PRCT-Tx6_T200	N	Kept components	PRCT
Drug	T200_PCT	PRCT	Cell_line.Tx6_T200	Plate.99	CEP126	0.75	-0.0783081563138913	pearson	1	Ttest_pvalue	Coefficient_of_eigenassay	SVD_pCMs_only2CTb	NoPrepr	SVD	9453	PRCT-Tx6_T200	N	Kept components	PRCT
Drug	T200_PCT	PRCT	Cell_line.Tx6_T200	Plate.99	CEP128	0.75	0.299534427734621	pearson	1	Ttest_pvalue	Coefficient_of_eigenassay	SVD_pCMs_only2CTb	NoPrepr	SVD	2399	PRCT-Tx6_T200	N	Kept components	PRCT
Drug	T200_PCT	PRCT	Cell_line.Tx6_T200	Plate.99	CEP131	0.75	0.0966801426778574	pearson	1	Ttest_pvalue	Coefficient_of_eigenassay	SVD_pCMs_only2CTb	NoPrepr	SVD	8504	PRCT-Tx6_T200	N	Kept components	PRCT
Drug	T200_PCT	PRCT	Cell_line.Tx6_T200	Plate.99	CEP135	0.75	0.0999519208759116	pearson	1	Ttest_pvalue	Coefficient_of_eigenassay	SVD_pCMs_only2CTb	NoPrepr	SVD	8330	PRCT-Tx6_T200	N	Kept components	PRCT
Drug	T200_PCT	PRCT	Cell_line.Tx6_T200	Plate.99	CEP152	0.75	-0.201072347214905	pearson	1	Ttest_pvalue	Coefficient_of_eigenassay	SVD_pCMs_only2CTb	NoPrepr	SVD	4473	PRCT-Tx6_T200	N	Kept components	PRCT
Drug	T200_PCT	PRCT	Cell_line.Tx6_T200	Plate.99	CEP162	0.75	-0.35148270698092	pearson	1	Ttest_pvalue	Coefficient_of_eigenassay	SVD_pCMs_only2CTb	NoPrepr	SVD	1720	PRCT-Tx6_T200	N	Kept components	PRCT
Drug	T200_PCT	PRCT	Cell_line.Tx6_T200	Plate.99	CEP164	0.75	0.269215174044157	pearson	1	Ttest_pvalue	Coefficient_of_eigenassay	SVD_pCMs_only2CTb	NoPrepr	SVD	2917	PRCT-Tx6_T200	N	Kept components	PRCT
Drug	T200_PCT	PRCT	Cell_line.Tx6_T200	Plate.99	CEP170B	0.75	0.565303003504904	pearson	1	Ttest_pvalue	Coefficient_of_eigenassay	SVD_pCMs_only2CTb	NoPrepr	SVD	474	PRCT-Tx6_T200	N	Kept components	PRCT
Drug	T200_PCT	PRCT	Cell_line.Tx6_T200	Plate.99	CEP19	0.75	-0.415987393550715	pearson	1	Ttest_pvalue	Coefficient_of_eigenassay	SVD_pCMs_only2CTb	NoPrepr	SVD	1169	PRCT-Tx6_T200	N	Kept components	PRCT
Drug	T200_PCT	PRCT	Cell_line.Tx6_T200	Plate.99	CEP192	0.75	0.0381774724959756	pearson	1	Ttest_pvalue	Coefficient_of_eigenassay	SVD_pCMs_only2CTb	NoPrepr	SVD	11900	PRCT-Tx6_T200	N	Kept components	PRCT
Drug	T200_PCT	PRCT	Cell_line.Tx6_T200	Plate.99	CEP250	0.75	0.49147472410276	pearson	1	Ttest_pvalue	Coefficient_of_eigenassay	SVD_pCMs_only2CTb	NoPrepr	SVD	725	PRCT-Tx6_T200	N	Kept components	PRCT
Drug	T200_PCT	PRCT	Cell_line.Tx6_T200	Plate.99	CEP290	0.75	0.245581948318906	pearson	1	Ttest_pvalue	Coefficient_of_eigenassay	SVD_pCMs_only2CTb	NoPrepr	SVD	3373	PRCT-Tx6_T200	N	Kept components	PRCT
Drug	T200_PCT	PRCT	Cell_line.Tx6_T200	Plate.99	CEP295	0.75	0.065079421338821	pearson	1	Ttest_pvalue	Coefficient_of_eigenassay	SVD_pCMs_only2CTb	NoPrepr	SVD	10215	PRCT-Tx6_T200	N	Kept components	PRCT
Drug	T200_PCT	PRCT	Cell_line.Tx6_T200	Plate.99	CEP295NL	0.75	0.54401205732603	pearson	1	Ttest_pvalue	Coefficient_of_eigenassay	SVD_pCMs_only2CTb	NoPrepr	SVD	537	PRCT-Tx6_T200	N	Kept components	PRCT
Drug	T200_PCT	PRCT	Cell_line.Tx6_T200	Plate.99	CEP350	0.75	0.614322444859722	pearson	1	Ttest_pvalue	Coefficient_of_eigenassay	SVD_pCMs_only2CTb	NoPrepr	SVD	369	PRCT-Tx6_T200	N	Kept components	PRCT
Drug	T200_PCT	PRCT	Cell_line.Tx6_T200	Plate.99	CEP41	0.75	-0.164760400514105	pearson	1	Ttest_pvalue	Coefficient_of_eigenassay	SVD_pCMs_only2CTb	NoPrepr	SVD	5604	PRCT-Tx6_T200	N	Kept components	PRCT
Drug	T200_PCT	PRCT	Cell_line.Tx6_T200	Plate.99	CEP44	0.75	-0.0490275656795009	pearson	1	Ttest_pvalue	Coefficient_of_eigenassay	SVD_pCMs_only2CTb	NoPrepr	SVD	11203	PRCT-Tx6_T200	N	Kept components	PRCT
Drug	T200_PCT	PRCT	Cell_line.Tx6_T200	Plate.99	CEP55	0.75	-0.359212553974101	pearson	1	Ttest_pvalue	Coefficient_of_eigenassay	SVD_pCMs_only2CTb	NoPrepr	SVD	1650	PRCT-Tx6_T200	N	Kept components	PRCT
Drug	T200_PCT	PRCT	Cell_line.Tx6_T200	Plate.99	CEP57	0.75	-0.30042826567058	pearson	1	Ttest_pvalue	Coefficient_of_eigenassay	SVD_pCMs_only2CTb	NoPrepr	SVD	2379	PRCT-Tx6_T200	N	Kept components	PRCT
Drug	T200_PCT	PRCT	Cell_line.Tx6_T200	Plate.99	CEP57L1	0.75	-0.0579960566909968	pearson	1	Ttest_pvalue	Coefficient_of_eigenassay	SVD_pCMs_only2CTb	NoPrepr	SVD	10616	PRCT-Tx6_T200	N	Kept components	PRCT
Drug	T200_PCT	PRCT	Cell_line.Tx6_T200	Plate.99	CEP63	0.75	0.182850957902451	pearson	1	Ttest_pvalue	Coefficient_of_eigenassay	SVD_pCMs_only2CTb	NoPrepr	SVD	5019	PRCT-Tx6_T200	N	Kept components	PRCT
Drug	T200_PCT	PRCT	Cell_line.Tx6_T200	Plate.99	CEP68	0.75	-0.0768408466865027	pearson	1	Ttest_pvalue	Coefficient_of_eigenassay	SVD_pCMs_only2CTb	NoPrepr	SVD	9528	PRCT-Tx6_T200	N	Kept components	PRCT
Drug	T200_PCT	PRCT	Cell_line.Tx6_T200	Plate.99	CEP70	0.75	-0.348958109602485	pearson	1	Ttest_pvalue	Coefficient_of_eigenassay	SVD_pCMs_only2CTb	NoPrepr	SVD	1747	PRCT-Tx6_T200	N	Kept components	PRCT
Drug	T200_PCT	PRCT	Cell_line.Tx6_T200	Plate.99	CEP72	0.75	-0.0658901054203591	pearson	1	Ttest_pvalue	Coefficient_of_eigenassay	SVD_pCMs_only2CTb	NoPrepr	SVD	10154	PRCT-Tx6_T200	N	Kept components	PRCT
Drug	T200_PCT	PRCT	Cell_line.Tx6_T200	Plate.99	CEP76	0.75	-0.025993725728805	pearson	1	Ttest_pvalue	Coefficient_of_eigenassay	SVD_pCMs_only2CTb	NoPrepr	SVD	12769	PRCT-Tx6_T200	N	Kept components	PRCT
Drug	T200_PCT	PRCT	Cell_line.Tx6_T200	Plate.99	CEP78	0.75	-0.291458567985583	pearson	1	Ttest_pvalue	Coefficient_of_eigenassay	SVD_pCMs_only2CTb	NoPrepr	SVD	2526	PRCT-Tx6_T200	N	Kept components	PRCT
Drug	T200_PCT	PRCT	Cell_line.Tx6_T200	Plate.99	CEP83	0.75	-0.0029360947439181	pearson	1	Ttest_pvalue	Coefficient_of_eigenassay	SVD_pCMs_only2CTb	NoPrepr	SVD	14855	PRCT-Tx6_T200	N	Kept components	PRCT
Drug	T200_PCT	PRCT	Cell_line.Tx6_T200	Plate.99	CEP85	0.75	-0.0505069891634629	pearson	1	Ttest_pvalue	Coefficient_of_eigenassay	SVD_pCMs_only2CTb	NoPrepr	SVD	11121	PRCT-Tx6_T200	N	Kept components	PRCT
Drug	T200_PCT	PRCT	Cell_line.Tx6_T200	Plate.99	CEP85L	0.75	0.167377140946638	pearson	1	Ttest_pvalue	Coefficient_of_eigenassay	SVD_pCMs_only2CTb	NoPrepr	SVD	5519	PRCT-Tx6_T200	N	Kept components	PRCT
Drug	T200_PCT	PRCT	Cell_line.Tx6_T200	Plate.99	CEP89	0.75	0.325210249870602	pearson	1	Ttest_pvalue	Coefficient_of_eigenassay	SVD_pCMs_only2CTb	NoPrepr	SVD	2023	PRCT-Tx6_T200	N	Kept components	PRCT
Drug	T200_PCT	PRCT	Cell_line.Tx6_T200	Plate.99	CEP95	0.75	-0.0759401062998938	pearson	1	Ttest_pvalue	Coefficient_of_eigenassay	SVD_pCMs_only2CTb	NoPrepr	SVD	9574	PRCT-Tx6_T200	N	Kept components	PRCT
Drug	T200_PCT	PRCT	Cell_line.Tx6_T200	Plate.99	CEP97	0.75	0.0191554285737345	pearson	1	Ttest_pvalue	Coefficient_of_eigenassay	SVD_pCMs_only2CTb	NoPrepr	SVD	13311	PRCT-Tx6_T200	N	Kept components	PRCT
Drug	T200_PCT	PRCT	Cell_line.Tx6_T200	Plate.99	CEPT1	0.75	-0.19740197221951	pearson	1	Ttest_pvalue	Coefficient_of_eigenassay	SVD_pCMs_only2CTb	NoPrepr	SVD	4586	PRCT-Tx6_T200	N	Kept components	PRCT
Drug	T200_PCT	PRCT	Cell_line.Tx6_T200	Plate.99	CER1	0.75	-0.0060799521945586	pearson	1	Ttest_pvalue	Coefficient_of_eigenassay	SVD_pCMs_only2CTb	NoPrepr	SVD	14438	PRCT-Tx6_T200	N	Kept components	PRCT
Drug	T200_PCT	PRCT	Cell_line.Tx6_T200	Plate.99	CERCAM	0.75	0.219780148231084	pearson	1	Ttest_pvalue	Coefficient_of_eigenassay	SVD_pCMs_only2CTb	NoPrepr	SVD	3958	PRCT-Tx6_T200	N	Kept components	PRCT
Drug	T200_PCT	PRCT	Cell_line.Tx6_T200	Plate.99	CERK	0.75	-0.0107325940838206	pearson	1	Ttest_pvalue	Coefficient_of_eigenassay	SVD_pCMs_only2CTb	NoPrepr	SVD	14027	PRCT-Tx6_T200	N	Kept components	PRCT
Drug	T200_PCT	PRCT	Cell_line.Tx6_T200	Plate.99	CERS1	0.75	-0.00139461261099383	pearson	1	Ttest_pvalue	Coefficient_of_eigenassay	SVD_pCMs_only2CTb	NoPrepr	SVD	15077	PRCT-Tx6_T200	N	Kept components	PRCT
Drug	T200_PCT	PRCT	Cell_line.Tx6_T200	Plate.99	CERS2	0.75	-0.304374170343975	pearson	1	Ttest_pvalue	Coefficient_of_eigenassay	SVD_pCMs_only2CTb	NoPrepr	SVD	2302	PRCT-Tx6_T200	N	Kept components	PRCT
Drug	T200_PCT	PRCT	Cell_line.Tx6_T200	Plate.99	CERS4	0.75	0.207809492348548	pearson	1	Ttest_pvalue	Coefficient_of_eigenassay	SVD_pCMs_only2CTb	NoPrepr	SVD	4316	PRCT-Tx6_T200	N	Kept components	PRCT
Drug	T200_PCT	PRCT	Cell_line.Tx6_T200	Plate.99	CERS5	0.75	0.17448122598114	pearson	1	Ttest_pvalue	Coefficient_of_eigenassay	SVD_pCMs_only2CTb	NoPrepr	SVD	5282	PRCT-Tx6_T200	N	Kept components	PRCT
Drug	T200_PCT	PRCT	Cell_line.Tx6_T200	Plate.99	CERS6	0.75	-0.0731852882206475	pearson	1	Ttest_pvalue	Coefficient_of_eigenassay	SVD_pCMs_only2CTb	NoPrepr	SVD	9750	PRCT-Tx6_T200	N	Kept components	PRCT
Drug	T200_PCT	PRCT	Cell_line.Tx6_T200	Plate.99	CES2	0.75	0.0138096138919047	pearson	1	Ttest_pvalue	Coefficient_of_eigenassay	SVD_pCMs_only2CTb	NoPrepr	SVD	13752	PRCT-Tx6_T200	N	Kept components	PRCT
Drug	T200_PCT	PRCT	Cell_line.Tx6_T200	Plate.99	CES3	0.75	0.00269564978950925	pearson	1	Ttest_pvalue	Coefficient_of_eigenassay	SVD_pCMs_only2CTb	NoPrepr	SVD	14891	PRCT-Tx6_T200	N	Kept components	PRCT
Drug	T200_PCT	PRCT	Cell_line.Tx6_T200	Plate.99	CES4A	0.75	0.134770475667846	pearson	1	Ttest_pvalue	Coefficient_of_eigenassay	SVD_pCMs_only2CTb	NoPrepr	SVD	6780	PRCT-Tx6_T200	N	Kept components	PRCT
Drug	T200_PCT	PRCT	Cell_line.Tx6_T200	Plate.99	CETN2	0.75	-0.0993142475942507	pearson	1	Ttest_pvalue	Coefficient_of_eigenassay	SVD_pCMs_only2CTb	NoPrepr	SVD	8365	PRCT-Tx6_T200	N	Kept components	PRCT
Drug	T200_PCT	PRCT	Cell_line.Tx6_T200	Plate.99	CETN3	0.75	-0.10263078591445	pearson	1	Ttest_pvalue	Coefficient_of_eigenassay	SVD_pCMs_only2CTb	NoPrepr	SVD	8213	PRCT-Tx6_T200	N	Kept components	PRCT
Drug	T200_PCT	PRCT	Cell_line.Tx6_T200	Plate.99	CFAP100	0.75	0.0205038333414685	pearson	1	Ttest_pvalue	Coefficient_of_eigenassay	SVD_pCMs_only2CTb	NoPrepr	SVD	13197	PRCT-Tx6_T200	N	Kept components	PRCT
Drug	T200_PCT	PRCT	Cell_line.Tx6_T200	Plate.99	CFAP126	0.75	0.322835759499314	pearson	1	Ttest_pvalue	Coefficient_of_eigenassay	SVD_pCMs_only2CTb	NoPrepr	SVD	2053	PRCT-Tx6_T200	N	Kept components	PRCT
Drug	T200_PCT	PRCT	Cell_line.Tx6_T200	Plate.99	CFAP157	0.75	0.147131983710256	pearson	1	Ttest_pvalue	Coefficient_of_eigenassay	SVD_pCMs_only2CTb	NoPrepr	SVD	6242	PRCT-Tx6_T200	N	Kept components	PRCT
Drug	T200_PCT	PRCT	Cell_line.Tx6_T200	Plate.99	CFAP161	0.75	-0.000469649551501402	pearson	1	Ttest_pvalue	Coefficient_of_eigenassay	SVD_pCMs_only2CTb	NoPrepr	SVD	15225	PRCT-Tx6_T200	N	Kept components	PRCT
Drug	T200_PCT	PRCT	Cell_line.Tx6_T200	Plate.99	CFAP20	0.75	-0.246226130200008	pearson	1	Ttest_pvalue	Coefficient_of_eigenassay	SVD_pCMs_only2CTb	NoPrepr	SVD	3361	PRCT-Tx6_T200	N	Kept components	PRCT
Drug	T200_PCT	PRCT	Cell_line.Tx6_T200	Plate.99	CFAP206	0.75	-0.0276816193370191	pearson	1	Ttest_pvalue	Coefficient_of_eigenassay	SVD_pCMs_only2CTb	NoPrepr	SVD	12661	PRCT-Tx6_T200	N	Kept components	PRCT
Drug	T200_PCT	PRCT	Cell_line.Tx6_T200	Plate.99	CFAP221	0.75	-0.0979210968281258	pearson	1	Ttest_pvalue	Coefficient_of_eigenassay	SVD_pCMs_only2CTb	NoPrepr	SVD	8441	PRCT-Tx6_T200	N	Kept components	PRCT
Drug	T200_PCT	PRCT	Cell_line.Tx6_T200	Plate.99	CFAP298	0.75	-0.265266993325108	pearson	1	Ttest_pvalue	Coefficient_of_eigenassay	SVD_pCMs_only2CTb	NoPrepr	SVD	2997	PRCT-Tx6_T200	N	Kept components	PRCT
Drug	T200_PCT	PRCT	Cell_line.Tx6_T200	Plate.99	CFAP299	0.75	-0.195736075186736	pearson	1	Ttest_pvalue	Coefficient_of_eigenassay	SVD_pCMs_only2CTb	NoPrepr	SVD	4632	PRCT-Tx6_T200	N	Kept components	PRCT
Drug	T200_PCT	PRCT	Cell_line.Tx6_T200	Plate.99	CFAP300	0.75	-0.0756423225091192	pearson	1	Ttest_pvalue	Coefficient_of_eigenassay	SVD_pCMs_only2CTb	NoPrepr	SVD	9599	PRCT-Tx6_T200	N	Kept components	PRCT
Drug	T200_PCT	PRCT	Cell_line.Tx6_T200	Plate.99	CFAP36	0.75	-0.301300012721407	pearson	1	Ttest_pvalue	Coefficient_of_eigenassay	SVD_pCMs_only2CTb	NoPrepr	SVD	2359	PRCT-Tx6_T200	N	Kept components	PRCT
Drug	T200_PCT	PRCT	Cell_line.Tx6_T200	Plate.99	CFAP43	0.75	0.0478791739063999	pearson	1	Ttest_pvalue	Coefficient_of_eigenassay	SVD_pCMs_only2CTb	NoPrepr	SVD	11270	PRCT-Tx6_T200	N	Kept components	PRCT
Drug	T200_PCT	PRCT	Cell_line.Tx6_T200	Plate.99	CFAP44	0.75	0.120168266714664	pearson	1	Ttest_pvalue	Coefficient_of_eigenassay	SVD_pCMs_only2CTb	NoPrepr	SVD	7440	PRCT-Tx6_T200	N	Kept components	PRCT
Drug	T200_PCT	PRCT	Cell_line.Tx6_T200	Plate.99	CFAP45	0.75	-0.0501268338921929	pearson	1	Ttest_pvalue	Coefficient_of_eigenassay	SVD_pCMs_only2CTb	NoPrepr	SVD	11143	PRCT-Tx6_T200	N	Kept components	PRCT
Drug	T200_PCT	PRCT	Cell_line.Tx6_T200	Plate.99	CFAP46	0.75	0.0806074977727764	pearson	1	Ttest_pvalue	Coefficient_of_eigenassay	SVD_pCMs_only2CTb	NoPrepr	SVD	9336	PRCT-Tx6_T200	N	Kept components	PRCT
Drug	T200_PCT	PRCT	Cell_line.Tx6_T200	Plate.99	CFAP47	0.75	-0.0261769926911757	pearson	1	Ttest_pvalue	Coefficient_of_eigenassay	SVD_pCMs_only2CTb	NoPrepr	SVD	12759	PRCT-Tx6_T200	N	Kept components	PRCT
Drug	T200_PCT	PRCT	Cell_line.Tx6_T200	Plate.99	CFAP52	0.75	0.00447791267786908	pearson	1	Ttest_pvalue	Coefficient_of_eigenassay	SVD_pCMs_only2CTb	NoPrepr	SVD	14638	PRCT-Tx6_T200	N	Kept components	PRCT
Drug	T200_PCT	PRCT	Cell_line.Tx6_T200	Plate.99	CFAP53	0.75	0.0898189043450028	pearson	1	Ttest_pvalue	Coefficient_of_eigenassay	SVD_pCMs_only2CTb	NoPrepr	SVD	8853	PRCT-Tx6_T200	N	Kept components	PRCT
Drug	T200_PCT	PRCT	Cell_line.Tx6_T200	Plate.99	CFAP54	0.75	0.0087044088260621	pearson	1	Ttest_pvalue	Coefficient_of_eigenassay	SVD_pCMs_only2CTb	NoPrepr	SVD	14206	PRCT-Tx6_T200	N	Kept components	PRCT
Drug	T200_PCT	PRCT	Cell_line.Tx6_T200	Plate.99	CFAP57	0.75	0.0158108325828688	pearson	1	Ttest_pvalue	Coefficient_of_eigenassay	SVD_pCMs_only2CTb	NoPrepr	SVD	13587	PRCT-Tx6_T200	N	Kept components	PRCT
Drug	T200_PCT	PRCT	Cell_line.Tx6_T200	Plate.99	CFAP58	0.75	0.32572138873393	pearson	1	Ttest_pvalue	Coefficient_of_eigenassay	SVD_pCMs_only2CTb	NoPrepr	SVD	2012	PRCT-Tx6_T200	N	Kept components	PRCT
Drug	T200_PCT	PRCT	Cell_line.Tx6_T200	Plate.99	CFAP61	0.75	0.00519206589155979	pearson	1	Ttest_pvalue	Coefficient_of_eigenassay	SVD_pCMs_only2CTb	NoPrepr	SVD	14538	PRCT-Tx6_T200	N	Kept components	PRCT
Drug	T200_PCT	PRCT	Cell_line.Tx6_T200	Plate.99	CFAP65	0.75	-0.00873962671206147	pearson	1	Ttest_pvalue	Coefficient_of_eigenassay	SVD_pCMs_only2CTb	NoPrepr	SVD	14201	PRCT-Tx6_T200	N	Kept components	PRCT
Drug	T200_PCT	PRCT	Cell_line.Tx6_T200	Plate.99	CFAP69	0.75	-0.322558832815217	pearson	1	Ttest_pvalue	Coefficient_of_eigenassay	SVD_pCMs_only2CTb	NoPrepr	SVD	2056	PRCT-Tx6_T200	N	Kept components	PRCT
Drug	T200_PCT	PRCT	Cell_line.Tx6_T200	Plate.99	CFAP70	0.75	0.172129402047728	pearson	1	Ttest_pvalue	Coefficient_of_eigenassay	SVD_pCMs_only2CTb	NoPrepr	SVD	5367	PRCT-Tx6_T200	N	Kept components	PRCT
Drug	T200_PCT	PRCT	Cell_line.Tx6_T200	Plate.99	CFAP73	0.75	-0.0616865949192831	pearson	1	Ttest_pvalue	Coefficient_of_eigenassay	SVD_pCMs_only2CTb	NoPrepr	SVD	10410	PRCT-Tx6_T200	N	Kept components	PRCT
Drug	T200_PCT	PRCT	Cell_line.Tx6_T200	Plate.99	CFAP74	0.75	-0.0309175636898215	pearson	1	Ttest_pvalue	Coefficient_of_eigenassay	SVD_pCMs_only2CTb	NoPrepr	SVD	12402	PRCT-Tx6_T200	N	Kept components	PRCT
Drug	T200_PCT	PRCT	Cell_line.Tx6_T200	Plate.99	CFAP77	0.75	-0.0539210753046261	pearson	1	Ttest_pvalue	Coefficient_of_eigenassay	SVD_pCMs_only2CTb	NoPrepr	SVD	10897	PRCT-Tx6_T200	N	Kept components	PRCT
Drug	T200_PCT	PRCT	Cell_line.Tx6_T200	Plate.99	CFAP97	0.75	-0.536921366192747	pearson	1	Ttest_pvalue	Coefficient_of_eigenassay	SVD_pCMs_only2CTb	NoPrepr	SVD	558	PRCT-Tx6_T200	N	Kept components	PRCT
Drug	T200_PCT	PRCT	Cell_line.Tx6_T200	Plate.99	CFAP99	0.75	-0.0396653869829817	pearson	1	Ttest_pvalue	Coefficient_of_eigenassay	SVD_pCMs_only2CTb	NoPrepr	SVD	11806	PRCT-Tx6_T200	N	Kept components	PRCT
Drug	T200_PCT	PRCT	Cell_line.Tx6_T200	Plate.99	CFC1	0.75	-0.216098302445825	pearson	1	Ttest_pvalue	Coefficient_of_eigenassay	SVD_pCMs_only2CTb	NoPrepr	SVD	4074	PRCT-Tx6_T200	N	Kept components	PRCT
Drug	T200_PCT	PRCT	Cell_line.Tx6_T200	Plate.99	CFDP1	0.75	0.412751302298183	pearson	1	Ttest_pvalue	Coefficient_of_eigenassay	SVD_pCMs_only2CTb	NoPrepr	SVD	1193	PRCT-Tx6_T200	N	Kept components	PRCT
Drug	T200_PCT	PRCT	Cell_line.Tx6_T200	Plate.99	CFH	0.75	0.183349102307751	pearson	1	Ttest_pvalue	Coefficient_of_eigenassay	SVD_pCMs_only2CTb	NoPrepr	SVD	5002	PRCT-Tx6_T200	N	Kept components	PRCT
Drug	T200_PCT	PRCT	Cell_line.Tx6_T200	Plate.99	CFI	0.75	-0.213981218130899	pearson	1	Ttest_pvalue	Coefficient_of_eigenassay	SVD_pCMs_only2CTb	NoPrepr	SVD	4128	PRCT-Tx6_T200	N	Kept components	PRCT
Drug	T200_PCT	PRCT	Cell_line.Tx6_T200	Plate.99	CFL1	0.75	0.154658973743116	pearson	1	Ttest_pvalue	Coefficient_of_eigenassay	SVD_pCMs_only2CTb	NoPrepr	SVD	5939	PRCT-Tx6_T200	N	Kept components	PRCT
Drug	T200_PCT	PRCT	Cell_line.Tx6_T200	Plate.99	CFL2	0.75	-0.130069614661935	pearson	1	Ttest_pvalue	Coefficient_of_eigenassay	SVD_pCMs_only2CTb	NoPrepr	SVD	6979	PRCT-Tx6_T200	N	Kept components	PRCT
Drug	T200_PCT	PRCT	Cell_line.Tx6_T200	Plate.99	CFLAR	0.75	0.144112436780797	pearson	1	Ttest_pvalue	Coefficient_of_eigenassay	SVD_pCMs_only2CTb	NoPrepr	SVD	6369	PRCT-Tx6_T200	N	Kept components	PRCT
Drug	T200_PCT	PRCT	Cell_line.Tx6_T200	Plate.99	CFP	0.75	-0.000430360691318122	pearson	1	Ttest_pvalue	Coefficient_of_eigenassay	SVD_pCMs_only2CTb	NoPrepr	SVD	15233	PRCT-Tx6_T200	N	Kept components	PRCT
Drug	T200_PCT	PRCT	Cell_line.Tx6_T200	Plate.99	CFTR	0.75	0.0259111547270709	pearson	1	Ttest_pvalue	Coefficient_of_eigenassay	SVD_pCMs_only2CTb	NoPrepr	SVD	12776	PRCT-Tx6_T200	N	Kept components	PRCT
Drug	T200_PCT	PRCT	Cell_line.Tx6_T200	Plate.99	CGB7	0.75	0.023100461073664	pearson	1	Ttest_pvalue	Coefficient_of_eigenassay	SVD_pCMs_only2CTb	NoPrepr	SVD	12999	PRCT-Tx6_T200	N	Kept components	PRCT
Drug	T200_PCT	PRCT	Cell_line.Tx6_T200	Plate.99	CGGBP1	0.75	-0.289770155166133	pearson	1	Ttest_pvalue	Coefficient_of_eigenassay	SVD_pCMs_only2CTb	NoPrepr	SVD	2549	PRCT-Tx6_T200	N	Kept components	PRCT
Drug	T200_PCT	PRCT	Cell_line.Tx6_T200	Plate.99	CGN	0.75	-0.16238585856097	pearson	1	Ttest_pvalue	Coefficient_of_eigenassay	SVD_pCMs_only2CTb	NoPrepr	SVD	5681	PRCT-Tx6_T200	N	Kept components	PRCT
Drug	T200_PCT	PRCT	Cell_line.Tx6_T200	Plate.99	CGNL1	0.75	1.06794776279604	pearson	1	Ttest_pvalue	Coefficient_of_eigenassay	SVD_pCMs_only2CTb	NoPrepr	SVD	47	PRCT-Tx6_T200	N	Kept components	PRCT
Drug	T200_PCT	PRCT	Cell_line.Tx6_T200	Plate.99	CGREF1	0.75	0.148952255279432	pearson	1	Ttest_pvalue	Coefficient_of_eigenassay	SVD_pCMs_only2CTb	NoPrepr	SVD	6169	PRCT-Tx6_T200	N	Kept components	PRCT
Drug	T200_PCT	PRCT	Cell_line.Tx6_T200	Plate.99	CGRRF1	0.75	-0.185946655863355	pearson	1	Ttest_pvalue	Coefficient_of_eigenassay	SVD_pCMs_only2CTb	NoPrepr	SVD	4918	PRCT-Tx6_T200	N	Kept components	PRCT
Drug	T200_PCT	PRCT	Cell_line.Tx6_T200	Plate.99	CHAC1	0.75	0.362132060615119	pearson	1	Ttest_pvalue	Coefficient_of_eigenassay	SVD_pCMs_only2CTb	NoPrepr	SVD	1620	PRCT-Tx6_T200	N	Kept components	PRCT
Drug	T200_PCT	PRCT	Cell_line.Tx6_T200	Plate.99	CHAC2	0.75	-0.189790953461814	pearson	1	Ttest_pvalue	Coefficient_of_eigenassay	SVD_pCMs_only2CTb	NoPrepr	SVD	4807	PRCT-Tx6_T200	N	Kept components	PRCT
Drug	T200_PCT	PRCT	Cell_line.Tx6_T200	Plate.99	CHAD	0.75	0.403183102535103	pearson	1	Ttest_pvalue	Coefficient_of_eigenassay	SVD_pCMs_only2CTb	NoPrepr	SVD	1270	PRCT-Tx6_T200	N	Kept components	PRCT
Drug	T200_PCT	PRCT	Cell_line.Tx6_T200	Plate.99	CHADL	0.75	-0.115803026333419	pearson	1	Ttest_pvalue	Coefficient_of_eigenassay	SVD_pCMs_only2CTb	NoPrepr	SVD	7601	PRCT-Tx6_T200	N	Kept components	PRCT
Drug	T200_PCT	PRCT	Cell_line.Tx6_T200	Plate.99	CHAF1A	0.75	0.00953567030367631	pearson	1	Ttest_pvalue	Coefficient_of_eigenassay	SVD_pCMs_only2CTb	NoPrepr	SVD	14133	PRCT-Tx6_T200	N	Kept components	PRCT
Drug	T200_PCT	PRCT	Cell_line.Tx6_T200	Plate.99	CHAF1B	0.75	-0.127452228450212	pearson	1	Ttest_pvalue	Coefficient_of_eigenassay	SVD_pCMs_only2CTb	NoPrepr	SVD	7095	PRCT-Tx6_T200	N	Kept components	PRCT
Drug	T200_PCT	PRCT	Cell_line.Tx6_T200	Plate.99	CHAMP1	0.75	-0.290523927722149	pearson	1	Ttest_pvalue	Coefficient_of_eigenassay	SVD_pCMs_only2CTb	NoPrepr	SVD	2541	PRCT-Tx6_T200	N	Kept components	PRCT
Drug	T200_PCT	PRCT	Cell_line.Tx6_T200	Plate.99	CHCHD1	0.75	0.46896830541773	pearson	1	Ttest_pvalue	Coefficient_of_eigenassay	SVD_pCMs_only2CTb	NoPrepr	SVD	854	PRCT-Tx6_T200	N	Kept components	PRCT
Drug	T200_PCT	PRCT	Cell_line.Tx6_T200	Plate.99	CHCHD2	0.75	-0.148944042883785	pearson	1	Ttest_pvalue	Coefficient_of_eigenassay	SVD_pCMs_only2CTb	NoPrepr	SVD	6170	PRCT-Tx6_T200	N	Kept components	PRCT
Drug	T200_PCT	PRCT	Cell_line.Tx6_T200	Plate.99	CHCHD3	0.75	-0.171080824741951	pearson	1	Ttest_pvalue	Coefficient_of_eigenassay	SVD_pCMs_only2CTb	NoPrepr	SVD	5396	PRCT-Tx6_T200	N	Kept components	PRCT
Drug	T200_PCT	PRCT	Cell_line.Tx6_T200	Plate.99	CHCHD4	0.75	-0.0489095185066156	pearson	1	Ttest_pvalue	Coefficient_of_eigenassay	SVD_pCMs_only2CTb	NoPrepr	SVD	11211	PRCT-Tx6_T200	N	Kept components	PRCT
Drug	T200_PCT	PRCT	Cell_line.Tx6_T200	Plate.99	CHCHD5	0.75	0.0619830743399924	pearson	1	Ttest_pvalue	Coefficient_of_eigenassay	SVD_pCMs_only2CTb	NoPrepr	SVD	10391	PRCT-Tx6_T200	N	Kept components	PRCT
Drug	T200_PCT	PRCT	Cell_line.Tx6_T200	Plate.99	CHCHD6	0.75	0.198771405541147	pearson	1	Ttest_pvalue	Coefficient_of_eigenassay	SVD_pCMs_only2CTb	NoPrepr	SVD	4553	PRCT-Tx6_T200	N	Kept components	PRCT
Drug	T200_PCT	PRCT	Cell_line.Tx6_T200	Plate.99	CHCHD7	0.75	0.0127517391263803	pearson	1	Ttest_pvalue	Coefficient_of_eigenassay	SVD_pCMs_only2CTb	NoPrepr	SVD	13844	PRCT-Tx6_T200	N	Kept components	PRCT
Drug	T200_PCT	PRCT	Cell_line.Tx6_T200	Plate.99	CHD1	0.75	0.430638540838111	pearson	1	Ttest_pvalue	Coefficient_of_eigenassay	SVD_pCMs_only2CTb	NoPrepr	SVD	1075	PRCT-Tx6_T200	N	Kept components	PRCT
Drug	T200_PCT	PRCT	Cell_line.Tx6_T200	Plate.99	CHD1L	0.75	-0.00955524465177421	pearson	1	Ttest_pvalue	Coefficient_of_eigenassay	SVD_pCMs_only2CTb	NoPrepr	SVD	14132	PRCT-Tx6_T200	N	Kept components	PRCT
Drug	T200_PCT	PRCT	Cell_line.Tx6_T200	Plate.99	CHD2	0.75	0.662484573610942	pearson	1	Ttest_pvalue	Coefficient_of_eigenassay	SVD_pCMs_only2CTb	NoPrepr	SVD	301	PRCT-Tx6_T200	N	Kept components	PRCT
Drug	T200_PCT	PRCT	Cell_line.Tx6_T200	Plate.99	CHD3	0.75	0.315526139976337	pearson	1	Ttest_pvalue	Coefficient_of_eigenassay	SVD_pCMs_only2CTb	NoPrepr	SVD	2144	PRCT-Tx6_T200	N	Kept components	PRCT
Drug	T200_PCT	PRCT	Cell_line.Tx6_T200	Plate.99	CHD4	0.75	0.380766515460028	pearson	1	Ttest_pvalue	Coefficient_of_eigenassay	SVD_pCMs_only2CTb	NoPrepr	SVD	1453	PRCT-Tx6_T200	N	Kept components	PRCT
Drug	T200_PCT	PRCT	Cell_line.Tx6_T200	Plate.99	CHD5	0.75	-0.00172877699699183	pearson	1	Ttest_pvalue	Coefficient_of_eigenassay	SVD_pCMs_only2CTb	NoPrepr	SVD	15033	PRCT-Tx6_T200	N	Kept components	PRCT
Drug	T200_PCT	PRCT	Cell_line.Tx6_T200	Plate.99	CHD6	0.75	0.690301153179434	pearson	1	Ttest_pvalue	Coefficient_of_eigenassay	SVD_pCMs_only2CTb	NoPrepr	SVD	264	PRCT-Tx6_T200	N	Kept components	PRCT
Drug	T200_PCT	PRCT	Cell_line.Tx6_T200	Plate.99	CHD7	0.75	0.490290270401891	pearson	1	Ttest_pvalue	Coefficient_of_eigenassay	SVD_pCMs_only2CTb	NoPrepr	SVD	728	PRCT-Tx6_T200	N	Kept components	PRCT
Drug	T200_PCT	PRCT	Cell_line.Tx6_T200	Plate.99	CHD8	0.75	0.237406171957153	pearson	1	Ttest_pvalue	Coefficient_of_eigenassay	SVD_pCMs_only2CTb	NoPrepr	SVD	3546	PRCT-Tx6_T200	N	Kept components	PRCT
Drug	T200_PCT	PRCT	Cell_line.Tx6_T200	Plate.99	CHD9	0.75	0.395253142093211	pearson	1	Ttest_pvalue	Coefficient_of_eigenassay	SVD_pCMs_only2CTb	NoPrepr	SVD	1330	PRCT-Tx6_T200	N	Kept components	PRCT
Drug	T200_PCT	PRCT	Cell_line.Tx6_T200	Plate.99	CHDH	0.75	-0.0504177652281032	pearson	1	Ttest_pvalue	Coefficient_of_eigenassay	SVD_pCMs_only2CTb	NoPrepr	SVD	11126	PRCT-Tx6_T200	N	Kept components	PRCT
Drug	T200_PCT	PRCT	Cell_line.Tx6_T200	Plate.99	CHEK1	0.75	-0.139882559118034	pearson	1	Ttest_pvalue	Coefficient_of_eigenassay	SVD_pCMs_only2CTb	NoPrepr	SVD	6558	PRCT-Tx6_T200	N	Kept components	PRCT
Drug	T200_PCT	PRCT	Cell_line.Tx6_T200	Plate.99	CHEK2	0.75	-0.130110490628114	pearson	1	Ttest_pvalue	Coefficient_of_eigenassay	SVD_pCMs_only2CTb	NoPrepr	SVD	6976	PRCT-Tx6_T200	N	Kept components	PRCT
Drug	T200_PCT	PRCT	Cell_line.Tx6_T200	Plate.99	CHERP	0.75	-0.0263692900223484	pearson	1	Ttest_pvalue	Coefficient_of_eigenassay	SVD_pCMs_only2CTb	NoPrepr	SVD	12741	PRCT-Tx6_T200	N	Kept components	PRCT
Drug	T200_PCT	PRCT	Cell_line.Tx6_T200	Plate.99	CHFR	0.75	0.146222523165198	pearson	1	Ttest_pvalue	Coefficient_of_eigenassay	SVD_pCMs_only2CTb	NoPrepr	SVD	6283	PRCT-Tx6_T200	N	Kept components	PRCT
Drug	T200_PCT	PRCT	Cell_line.Tx6_T200	Plate.99	CHGB	0.75	-0.0729586370338491	pearson	1	Ttest_pvalue	Coefficient_of_eigenassay	SVD_pCMs_only2CTb	NoPrepr	SVD	9764	PRCT-Tx6_T200	N	Kept components	PRCT
Drug	T200_PCT	PRCT	Cell_line.Tx6_T200	Plate.99	CHI3L1	0.75	0.00747534137596738	pearson	1	Ttest_pvalue	Coefficient_of_eigenassay	SVD_pCMs_only2CTb	NoPrepr	SVD	14308	PRCT-Tx6_T200	N	Kept components	PRCT
Drug	T200_PCT	PRCT	Cell_line.Tx6_T200	Plate.99	CHIC1	0.75	-0.00322585061409606	pearson	1	Ttest_pvalue	Coefficient_of_eigenassay	SVD_pCMs_only2CTb	NoPrepr	SVD	14806	PRCT-Tx6_T200	N	Kept components	PRCT
Drug	T200_PCT	PRCT	Cell_line.Tx6_T200	Plate.99	CHIC2	0.75	-0.109469881091825	pearson	1	Ttest_pvalue	Coefficient_of_eigenassay	SVD_pCMs_only2CTb	NoPrepr	SVD	7875	PRCT-Tx6_T200	N	Kept components	PRCT
Drug	T200_PCT	PRCT	Cell_line.Tx6_T200	Plate.99	CHID1	0.75	0.220258457202637	pearson	1	Ttest_pvalue	Coefficient_of_eigenassay	SVD_pCMs_only2CTb	NoPrepr	SVD	3950	PRCT-Tx6_T200	N	Kept components	PRCT
Drug	T200_PCT	PRCT	Cell_line.Tx6_T200	Plate.99	CHKA	0.75	-0.129595429006596	pearson	1	Ttest_pvalue	Coefficient_of_eigenassay	SVD_pCMs_only2CTb	NoPrepr	SVD	7001	PRCT-Tx6_T200	N	Kept components	PRCT
Drug	T200_PCT	PRCT	Cell_line.Tx6_T200	Plate.99	CHM	0.75	-0.245172727831958	pearson	1	Ttest_pvalue	Coefficient_of_eigenassay	SVD_pCMs_only2CTb	NoPrepr	SVD	3383	PRCT-Tx6_T200	N	Kept components	PRCT
Drug	T200_PCT	PRCT	Cell_line.Tx6_T200	Plate.99	CHML	0.75	-0.228982809925219	pearson	1	Ttest_pvalue	Coefficient_of_eigenassay	SVD_pCMs_only2CTb	NoPrepr	SVD	3727	PRCT-Tx6_T200	N	Kept components	PRCT
Drug	T200_PCT	PRCT	Cell_line.Tx6_T200	Plate.99	CHMP1A	0.75	0.0852607620750658	pearson	1	Ttest_pvalue	Coefficient_of_eigenassay	SVD_pCMs_only2CTb	NoPrepr	SVD	9105	PRCT-Tx6_T200	N	Kept components	PRCT
Drug	T200_PCT	PRCT	Cell_line.Tx6_T200	Plate.99	CHMP1B	0.75	-0.0858446690144279	pearson	1	Ttest_pvalue	Coefficient_of_eigenassay	SVD_pCMs_only2CTb	NoPrepr	SVD	9072	PRCT-Tx6_T200	N	Kept components	PRCT
Drug	T200_PCT	PRCT	Cell_line.Tx6_T200	Plate.99	CHMP2A	0.75	0.488870048100722	pearson	1	Ttest_pvalue	Coefficient_of_eigenassay	SVD_pCMs_only2CTb	NoPrepr	SVD	732	PRCT-Tx6_T200	N	Kept components	PRCT
Drug	T200_PCT	PRCT	Cell_line.Tx6_T200	Plate.99	CHMP2B	0.75	-0.418824743200356	pearson	1	Ttest_pvalue	Coefficient_of_eigenassay	SVD_pCMs_only2CTb	NoPrepr	SVD	1148	PRCT-Tx6_T200	N	Kept components	PRCT
Drug	T200_PCT	PRCT	Cell_line.Tx6_T200	Plate.99	CHMP3	0.75	0.0850089797663456	pearson	1	Ttest_pvalue	Coefficient_of_eigenassay	SVD_pCMs_only2CTb	NoPrepr	SVD	9126	PRCT-Tx6_T200	N	Kept components	PRCT
Drug	T200_PCT	PRCT	Cell_line.Tx6_T200	Plate.99	CHMP4A	0.75	0.277594703667334	pearson	1	Ttest_pvalue	Coefficient_of_eigenassay	SVD_pCMs_only2CTb	NoPrepr	SVD	2754	PRCT-Tx6_T200	N	Kept components	PRCT
Drug	T200_PCT	PRCT	Cell_line.Tx6_T200	Plate.99	CHMP4B	0.75	0.142169563426088	pearson	1	Ttest_pvalue	Coefficient_of_eigenassay	SVD_pCMs_only2CTb	NoPrepr	SVD	6457	PRCT-Tx6_T200	N	Kept components	PRCT
Drug	T200_PCT	PRCT	Cell_line.Tx6_T200	Plate.99	CHMP4C	0.75	-0.0908509603106249	pearson	1	Ttest_pvalue	Coefficient_of_eigenassay	SVD_pCMs_only2CTb	NoPrepr	SVD	8779	PRCT-Tx6_T200	N	Kept components	PRCT
Drug	T200_PCT	PRCT	Cell_line.Tx6_T200	Plate.99	CHMP5	0.75	-0.023249066070634	pearson	1	Ttest_pvalue	Coefficient_of_eigenassay	SVD_pCMs_only2CTb	NoPrepr	SVD	12983	PRCT-Tx6_T200	N	Kept components	PRCT
Drug	T200_PCT	PRCT	Cell_line.Tx6_T200	Plate.99	CHMP6	0.75	0.257440739182701	pearson	1	Ttest_pvalue	Coefficient_of_eigenassay	SVD_pCMs_only2CTb	NoPrepr	SVD	3121	PRCT-Tx6_T200	N	Kept components	PRCT
Drug	T200_PCT	PRCT	Cell_line.Tx6_T200	Plate.99	CHMP7	0.75	0.233867491311581	pearson	1	Ttest_pvalue	Coefficient_of_eigenassay	SVD_pCMs_only2CTb	NoPrepr	SVD	3625	PRCT-Tx6_T200	N	Kept components	PRCT
Drug	T200_PCT	PRCT	Cell_line.Tx6_T200	Plate.99	CHN1	0.75	-0.26528273822155	pearson	1	Ttest_pvalue	Coefficient_of_eigenassay	SVD_pCMs_only2CTb	NoPrepr	SVD	2995	PRCT-Tx6_T200	N	Kept components	PRCT
Drug	T200_PCT	PRCT	Cell_line.Tx6_T200	Plate.99	CHN2	0.75	0.199116614232245	pearson	1	Ttest_pvalue	Coefficient_of_eigenassay	SVD_pCMs_only2CTb	NoPrepr	SVD	4543	PRCT-Tx6_T200	N	Kept components	PRCT
Drug	T200_PCT	PRCT	Cell_line.Tx6_T200	Plate.99	CHODL	0.75	-0.0225795345238518	pearson	1	Ttest_pvalue	Coefficient_of_eigenassay	SVD_pCMs_only2CTb	NoPrepr	SVD	13036	PRCT-Tx6_T200	N	Kept components	PRCT
Drug	T200_PCT	PRCT	Cell_line.Tx6_T200	Plate.99	CHORDC1	0.75	-0.0141108982207453	pearson	1	Ttest_pvalue	Coefficient_of_eigenassay	SVD_pCMs_only2CTb	NoPrepr	SVD	13736	PRCT-Tx6_T200	N	Kept components	PRCT
Drug	T200_PCT	PRCT	Cell_line.Tx6_T200	Plate.99	CHP1	0.75	0.00915514481561007	pearson	1	Ttest_pvalue	Coefficient_of_eigenassay	SVD_pCMs_only2CTb	NoPrepr	SVD	14165	PRCT-Tx6_T200	N	Kept components	PRCT
Drug	T200_PCT	PRCT	Cell_line.Tx6_T200	Plate.99	CHPF	0.75	0.470919829089397	pearson	1	Ttest_pvalue	Coefficient_of_eigenassay	SVD_pCMs_only2CTb	NoPrepr	SVD	844	PRCT-Tx6_T200	N	Kept components	PRCT
Drug	T200_PCT	PRCT	Cell_line.Tx6_T200	Plate.99	CHPF2	0.75	0.125104593757356	pearson	1	Ttest_pvalue	Coefficient_of_eigenassay	SVD_pCMs_only2CTb	NoPrepr	SVD	7202	PRCT-Tx6_T200	N	Kept components	PRCT
Drug	T200_PCT	PRCT	Cell_line.Tx6_T200	Plate.99	CHPT1	0.75	-0.0977660175288299	pearson	1	Ttest_pvalue	Coefficient_of_eigenassay	SVD_pCMs_only2CTb	NoPrepr	SVD	8455	PRCT-Tx6_T200	N	Kept components	PRCT
Drug	T200_PCT	PRCT	Cell_line.Tx6_T200	Plate.99	CHRAC1	0.75	-0.13025049376613	pearson	1	Ttest_pvalue	Coefficient_of_eigenassay	SVD_pCMs_only2CTb	NoPrepr	SVD	6964	PRCT-Tx6_T200	N	Kept components	PRCT
Drug	T200_PCT	PRCT	Cell_line.Tx6_T200	Plate.99	CHRD	0.75	-0.20429968937049	pearson	1	Ttest_pvalue	Coefficient_of_eigenassay	SVD_pCMs_only2CTb	NoPrepr	SVD	4401	PRCT-Tx6_T200	N	Kept components	PRCT
Drug	T200_PCT	PRCT	Cell_line.Tx6_T200	Plate.99	CHRDL1	0.75	-0.134455304770251	pearson	1	Ttest_pvalue	Coefficient_of_eigenassay	SVD_pCMs_only2CTb	NoPrepr	SVD	6793	PRCT-Tx6_T200	N	Kept components	PRCT
Drug	T200_PCT	PRCT	Cell_line.Tx6_T200	Plate.99	CHRDL2	0.75	0.0070281717448504	pearson	1	Ttest_pvalue	Coefficient_of_eigenassay	SVD_pCMs_only2CTb	NoPrepr	SVD	14341	PRCT-Tx6_T200	N	Kept components	PRCT
Drug	T200_PCT	PRCT	Cell_line.Tx6_T200	Plate.99	CHRFAM7A	0.75	-0.0018691101553725	pearson	1	Ttest_pvalue	Coefficient_of_eigenassay	SVD_pCMs_only2CTb	NoPrepr	SVD	15005	PRCT-Tx6_T200	N	Kept components	PRCT
Drug	T200_PCT	PRCT	Cell_line.Tx6_T200	Plate.99	CHRM2	0.75	-0.238354268638451	pearson	1	Ttest_pvalue	Coefficient_of_eigenassay	SVD_pCMs_only2CTb	NoPrepr	SVD	3527	PRCT-Tx6_T200	N	Kept components	PRCT
Drug	T200_PCT	PRCT	Cell_line.Tx6_T200	Plate.99	CHRM3	0.75	0.327133751534934	pearson	1	Ttest_pvalue	Coefficient_of_eigenassay	SVD_pCMs_only2CTb	NoPrepr	SVD	1995	PRCT-Tx6_T200	N	Kept components	PRCT
Drug	T200_PCT	PRCT	Cell_line.Tx6_T200	Plate.99	CHRM4	0.75	-0.0508368867803944	pearson	1	Ttest_pvalue	Coefficient_of_eigenassay	SVD_pCMs_only2CTb	NoPrepr	SVD	11098	PRCT-Tx6_T200	N	Kept components	PRCT
Drug	T200_PCT	PRCT	Cell_line.Tx6_T200	Plate.99	CHRM5	0.75	7.22009716032327e-05	pearson	1	Ttest_pvalue	Coefficient_of_eigenassay	SVD_pCMs_only2CTb	NoPrepr	SVD	15302	PRCT-Tx6_T200	N	Kept components	PRCT
Drug	T200_PCT	PRCT	Cell_line.Tx6_T200	Plate.99	CHRNA1	0.75	0.00584755187327337	pearson	1	Ttest_pvalue	Coefficient_of_eigenassay	SVD_pCMs_only2CTb	NoPrepr	SVD	14468	PRCT-Tx6_T200	N	Kept components	PRCT
Drug	T200_PCT	PRCT	Cell_line.Tx6_T200	Plate.99	CHRNA10	0.75	0.323879753158612	pearson	1	Ttest_pvalue	Coefficient_of_eigenassay	SVD_pCMs_only2CTb	NoPrepr	SVD	2037	PRCT-Tx6_T200	N	Kept components	PRCT
Drug	T200_PCT	PRCT	Cell_line.Tx6_T200	Plate.99	CHRNA3	0.75	-0.0344929192614972	pearson	1	Ttest_pvalue	Coefficient_of_eigenassay	SVD_pCMs_only2CTb	NoPrepr	SVD	12160	PRCT-Tx6_T200	N	Kept components	PRCT
Drug	T200_PCT	PRCT	Cell_line.Tx6_T200	Plate.99	CHRNA4	0.75	-0.150299820755941	pearson	1	Ttest_pvalue	Coefficient_of_eigenassay	SVD_pCMs_only2CTb	NoPrepr	SVD	6115	PRCT-Tx6_T200	N	Kept components	PRCT
Drug	T200_PCT	PRCT	Cell_line.Tx6_T200	Plate.99	CHRNA5	0.75	-0.18284660560469	pearson	1	Ttest_pvalue	Coefficient_of_eigenassay	SVD_pCMs_only2CTb	NoPrepr	SVD	5020	PRCT-Tx6_T200	N	Kept components	PRCT
Drug	T200_PCT	PRCT	Cell_line.Tx6_T200	Plate.99	CHRNB1	0.75	0.05819742325347	pearson	1	Ttest_pvalue	Coefficient_of_eigenassay	SVD_pCMs_only2CTb	NoPrepr	SVD	10611	PRCT-Tx6_T200	N	Kept components	PRCT
Drug	T200_PCT	PRCT	Cell_line.Tx6_T200	Plate.99	CHRNB2	0.75	-0.0576889233793495	pearson	1	Ttest_pvalue	Coefficient_of_eigenassay	SVD_pCMs_only2CTb	NoPrepr	SVD	10639	PRCT-Tx6_T200	N	Kept components	PRCT
Drug	T200_PCT	PRCT	Cell_line.Tx6_T200	Plate.99	CHRNB4	0.75	-0.0429871993112873	pearson	1	Ttest_pvalue	Coefficient_of_eigenassay	SVD_pCMs_only2CTb	NoPrepr	SVD	11595	PRCT-Tx6_T200	N	Kept components	PRCT
Drug	T200_PCT	PRCT	Cell_line.Tx6_T200	Plate.99	CHRND	0.75	-0.0168791663182913	pearson	1	Ttest_pvalue	Coefficient_of_eigenassay	SVD_pCMs_only2CTb	NoPrepr	SVD	13498	PRCT-Tx6_T200	N	Kept components	PRCT
Drug	T200_PCT	PRCT	Cell_line.Tx6_T200	Plate.99	CHRNE	0.75	-0.040087949673706	pearson	1	Ttest_pvalue	Coefficient_of_eigenassay	SVD_pCMs_only2CTb	NoPrepr	SVD	11776	PRCT-Tx6_T200	N	Kept components	PRCT
Drug	T200_PCT	PRCT	Cell_line.Tx6_T200	Plate.99	CHRNG	0.75	0.0720662618457824	pearson	1	Ttest_pvalue	Coefficient_of_eigenassay	SVD_pCMs_only2CTb	NoPrepr	SVD	9808	PRCT-Tx6_T200	N	Kept components	PRCT
Drug	T200_PCT	PRCT	Cell_line.Tx6_T200	Plate.99	CHST1	0.75	-0.179830318520658	pearson	1	Ttest_pvalue	Coefficient_of_eigenassay	SVD_pCMs_only2CTb	NoPrepr	SVD	5104	PRCT-Tx6_T200	N	Kept components	PRCT
Drug	T200_PCT	PRCT	Cell_line.Tx6_T200	Plate.99	CHST10	0.75	-0.0320936252832754	pearson	1	Ttest_pvalue	Coefficient_of_eigenassay	SVD_pCMs_only2CTb	NoPrepr	SVD	12311	PRCT-Tx6_T200	N	Kept components	PRCT
Drug	T200_PCT	PRCT	Cell_line.Tx6_T200	Plate.99	CHST11	0.75	0.0573858828088616	pearson	1	Ttest_pvalue	Coefficient_of_eigenassay	SVD_pCMs_only2CTb	NoPrepr	SVD	10658	PRCT-Tx6_T200	N	Kept components	PRCT
Drug	T200_PCT	PRCT	Cell_line.Tx6_T200	Plate.99	CHST12	0.75	0.0856083425290381	pearson	1	Ttest_pvalue	Coefficient_of_eigenassay	SVD_pCMs_only2CTb	NoPrepr	SVD	9083	PRCT-Tx6_T200	N	Kept components	PRCT
Drug	T200_PCT	PRCT	Cell_line.Tx6_T200	Plate.99	CHST13	0.75	-0.00584698950379547	pearson	1	Ttest_pvalue	Coefficient_of_eigenassay	SVD_pCMs_only2CTb	NoPrepr	SVD	14469	PRCT-Tx6_T200	N	Kept components	PRCT
Drug	T200_PCT	PRCT	Cell_line.Tx6_T200	Plate.99	CHST14	0.75	0.0146572845129961	pearson	1	Ttest_pvalue	Coefficient_of_eigenassay	SVD_pCMs_only2CTb	NoPrepr	SVD	13698	PRCT-Tx6_T200	N	Kept components	PRCT
Drug	T200_PCT	PRCT	Cell_line.Tx6_T200	Plate.99	CHST15	0.75	-0.0269912987616013	pearson	1	Ttest_pvalue	Coefficient_of_eigenassay	SVD_pCMs_only2CTb	NoPrepr	SVD	12701	PRCT-Tx6_T200	N	Kept components	PRCT
Drug	T200_PCT	PRCT	Cell_line.Tx6_T200	Plate.99	CHST2	0.75	-0.0555518561360148	pearson	1	Ttest_pvalue	Coefficient_of_eigenassay	SVD_pCMs_only2CTb	NoPrepr	SVD	10770	PRCT-Tx6_T200	N	Kept components	PRCT
Drug	T200_PCT	PRCT	Cell_line.Tx6_T200	Plate.99	CHST3	0.75	0.186882527633057	pearson	1	Ttest_pvalue	Coefficient_of_eigenassay	SVD_pCMs_only2CTb	NoPrepr	SVD	4890	PRCT-Tx6_T200	N	Kept components	PRCT
Drug	T200_PCT	PRCT	Cell_line.Tx6_T200	Plate.99	CHST4	0.75	-0.0356917167247021	pearson	1	Ttest_pvalue	Coefficient_of_eigenassay	SVD_pCMs_only2CTb	NoPrepr	SVD	12073	PRCT-Tx6_T200	N	Kept components	PRCT
Drug	T200_PCT	PRCT	Cell_line.Tx6_T200	Plate.99	CHST5	0.75	-0.018100107945296	pearson	1	Ttest_pvalue	Coefficient_of_eigenassay	SVD_pCMs_only2CTb	NoPrepr	SVD	13407	PRCT-Tx6_T200	N	Kept components	PRCT
Drug	T200_PCT	PRCT	Cell_line.Tx6_T200	Plate.99	CHST6	0.75	-0.11847264739473	pearson	1	Ttest_pvalue	Coefficient_of_eigenassay	SVD_pCMs_only2CTb	NoPrepr	SVD	7507	PRCT-Tx6_T200	N	Kept components	PRCT
Drug	T200_PCT	PRCT	Cell_line.Tx6_T200	Plate.99	CHST7	0.75	-0.0323133414201625	pearson	1	Ttest_pvalue	Coefficient_of_eigenassay	SVD_pCMs_only2CTb	NoPrepr	SVD	12292	PRCT-Tx6_T200	N	Kept components	PRCT
Drug	T200_PCT	PRCT	Cell_line.Tx6_T200	Plate.99	CHST8	0.75	0.0138825197182766	pearson	1	Ttest_pvalue	Coefficient_of_eigenassay	SVD_pCMs_only2CTb	NoPrepr	SVD	13751	PRCT-Tx6_T200	N	Kept components	PRCT
Drug	T200_PCT	PRCT	Cell_line.Tx6_T200	Plate.99	CHST9	0.75	0.00231949968126479	pearson	1	Ttest_pvalue	Coefficient_of_eigenassay	SVD_pCMs_only2CTb	NoPrepr	SVD	14946	PRCT-Tx6_T200	N	Kept components	PRCT
Drug	T200_PCT	PRCT	Cell_line.Tx6_T200	Plate.99	CHSY1	0.75	0.216454390519477	pearson	1	Ttest_pvalue	Coefficient_of_eigenassay	SVD_pCMs_only2CTb	NoPrepr	SVD	4064	PRCT-Tx6_T200	N	Kept components	PRCT
Drug	T200_PCT	PRCT	Cell_line.Tx6_T200	Plate.99	CHSY3	0.75	0.328971785897407	pearson	1	Ttest_pvalue	Coefficient_of_eigenassay	SVD_pCMs_only2CTb	NoPrepr	SVD	1967	PRCT-Tx6_T200	N	Kept components	PRCT
Drug	T200_PCT	PRCT	Cell_line.Tx6_T200	Plate.99	CHTF18	0.75	0.159015470484204	pearson	1	Ttest_pvalue	Coefficient_of_eigenassay	SVD_pCMs_only2CTb	NoPrepr	SVD	5782	PRCT-Tx6_T200	N	Kept components	PRCT
Drug	T200_PCT	PRCT	Cell_line.Tx6_T200	Plate.99	CHTF8	0.75	0.179740301827111	pearson	1	Ttest_pvalue	Coefficient_of_eigenassay	SVD_pCMs_only2CTb	NoPrepr	SVD	5109	PRCT-Tx6_T200	N	Kept components	PRCT
Drug	T200_PCT	PRCT	Cell_line.Tx6_T200	Plate.99	CHTOP	0.75	0.131874453460008	pearson	1	Ttest_pvalue	Coefficient_of_eigenassay	SVD_pCMs_only2CTb	NoPrepr	SVD	6893	PRCT-Tx6_T200	N	Kept components	PRCT
Drug	T200_PCT	PRCT	Cell_line.Tx6_T200	Plate.99	CHUK	0.75	0.210201466964558	pearson	1	Ttest_pvalue	Coefficient_of_eigenassay	SVD_pCMs_only2CTb	NoPrepr	SVD	4233	PRCT-Tx6_T200	N	Kept components	PRCT
Drug	T200_PCT	PRCT	Cell_line.Tx6_T200	Plate.99	CHURC1	0.75	-0.179245776789899	pearson	1	Ttest_pvalue	Coefficient_of_eigenassay	SVD_pCMs_only2CTb	NoPrepr	SVD	5124	PRCT-Tx6_T200	N	Kept components	PRCT
Drug	T200_PCT	PRCT	Cell_line.Tx6_T200	Plate.99	CIAO1	0.75	0.00296566437259743	pearson	1	Ttest_pvalue	Coefficient_of_eigenassay	SVD_pCMs_only2CTb	NoPrepr	SVD	14850	PRCT-Tx6_T200	N	Kept components	PRCT
Drug	T200_PCT	PRCT	Cell_line.Tx6_T200	Plate.99	CIAO2A	0.75	-0.206891867910686	pearson	1	Ttest_pvalue	Coefficient_of_eigenassay	SVD_pCMs_only2CTb	NoPrepr	SVD	4335	PRCT-Tx6_T200	N	Kept components	PRCT
Drug	T200_PCT	PRCT	Cell_line.Tx6_T200	Plate.99	CIAO2B	0.75	0.749290717731781	pearson	1	Ttest_pvalue	Coefficient_of_eigenassay	SVD_pCMs_only2CTb	NoPrepr	SVD	195	PRCT-Tx6_T200	N	Kept components	PRCT
Drug	T200_PCT	PRCT	Cell_line.Tx6_T200	Plate.99	CIAO3	0.75	0.281916232325213	pearson	1	Ttest_pvalue	Coefficient_of_eigenassay	SVD_pCMs_only2CTb	NoPrepr	SVD	2686	PRCT-Tx6_T200	N	Kept components	PRCT
Drug	T200_PCT	PRCT	Cell_line.Tx6_T200	Plate.99	CIAPIN1	0.75	-0.00456977248704685	pearson	1	Ttest_pvalue	Coefficient_of_eigenassay	SVD_pCMs_only2CTb	NoPrepr	SVD	14619	PRCT-Tx6_T200	N	Kept components	PRCT
Drug	T200_PCT	PRCT	Cell_line.Tx6_T200	Plate.99	CIART	0.75	-0.0684036200009884	pearson	1	Ttest_pvalue	Coefficient_of_eigenassay	SVD_pCMs_only2CTb	NoPrepr	SVD	10022	PRCT-Tx6_T200	N	Kept components	PRCT
Drug	T200_PCT	PRCT	Cell_line.Tx6_T200	Plate.99	CIB1	0.75	0.484155170103573	pearson	1	Ttest_pvalue	Coefficient_of_eigenassay	SVD_pCMs_only2CTb	NoPrepr	SVD	766	PRCT-Tx6_T200	N	Kept components	PRCT
Drug	T200_PCT	PRCT	Cell_line.Tx6_T200	Plate.99	CIB2	0.75	0.340026192128078	pearson	1	Ttest_pvalue	Coefficient_of_eigenassay	SVD_pCMs_only2CTb	NoPrepr	SVD	1834	PRCT-Tx6_T200	N	Kept components	PRCT
Drug	T200_PCT	PRCT	Cell_line.Tx6_T200	Plate.99	CIB4	0.75	-0.00901465577574259	pearson	1	Ttest_pvalue	Coefficient_of_eigenassay	SVD_pCMs_only2CTb	NoPrepr	SVD	14179	PRCT-Tx6_T200	N	Kept components	PRCT
Drug	T200_PCT	PRCT	Cell_line.Tx6_T200	Plate.99	CIC	0.75	0.333496071066128	pearson	1	Ttest_pvalue	Coefficient_of_eigenassay	SVD_pCMs_only2CTb	NoPrepr	SVD	1908	PRCT-Tx6_T200	N	Kept components	PRCT
Drug	T200_PCT	PRCT	Cell_line.Tx6_T200	Plate.99	CIDEB	0.75	0.305676748042618	pearson	1	Ttest_pvalue	Coefficient_of_eigenassay	SVD_pCMs_only2CTb	NoPrepr	SVD	2281	PRCT-Tx6_T200	N	Kept components	PRCT
Drug	T200_PCT	PRCT	Cell_line.Tx6_T200	Plate.99	CIITA	0.75	0.0926833963982925	pearson	1	Ttest_pvalue	Coefficient_of_eigenassay	SVD_pCMs_only2CTb	NoPrepr	SVD	8704	PRCT-Tx6_T200	N	Kept components	PRCT
Drug	T200_PCT	PRCT	Cell_line.Tx6_T200	Plate.99	CILP	0.75	-0.0868638471279014	pearson	1	Ttest_pvalue	Coefficient_of_eigenassay	SVD_pCMs_only2CTb	NoPrepr	SVD	9012	PRCT-Tx6_T200	N	Kept components	PRCT
Drug	T200_PCT	PRCT	Cell_line.Tx6_T200	Plate.99	CILP2	0.75	-0.0814083081350928	pearson	1	Ttest_pvalue	Coefficient_of_eigenassay	SVD_pCMs_only2CTb	NoPrepr	SVD	9302	PRCT-Tx6_T200	N	Kept components	PRCT
Drug	T200_PCT	PRCT	Cell_line.Tx6_T200	Plate.99	CINP	0.75	-0.0277286794519979	pearson	1	Ttest_pvalue	Coefficient_of_eigenassay	SVD_pCMs_only2CTb	NoPrepr	SVD	12659	PRCT-Tx6_T200	N	Kept components	PRCT
Drug	T200_PCT	PRCT	Cell_line.Tx6_T200	Plate.99	CIP2A	0.75	-0.226752533568385	pearson	1	Ttest_pvalue	Coefficient_of_eigenassay	SVD_pCMs_only2CTb	NoPrepr	SVD	3776	PRCT-Tx6_T200	N	Kept components	PRCT
Drug	T200_PCT	PRCT	Cell_line.Tx6_T200	Plate.99	CIPC	0.75	-0.197740274743002	pearson	1	Ttest_pvalue	Coefficient_of_eigenassay	SVD_pCMs_only2CTb	NoPrepr	SVD	4578	PRCT-Tx6_T200	N	Kept components	PRCT
Drug	T200_PCT	PRCT	Cell_line.Tx6_T200	Plate.99	CIR1	0.75	0.341366220049024	pearson	1	Ttest_pvalue	Coefficient_of_eigenassay	SVD_pCMs_only2CTb	NoPrepr	SVD	1820	PRCT-Tx6_T200	N	Kept components	PRCT
Drug	T200_PCT	PRCT	Cell_line.Tx6_T200	Plate.99	CIRBP	0.75	0.323796612277892	pearson	1	Ttest_pvalue	Coefficient_of_eigenassay	SVD_pCMs_only2CTb	NoPrepr	SVD	2040	PRCT-Tx6_T200	N	Kept components	PRCT
Drug	T200_PCT	PRCT	Cell_line.Tx6_T200	Plate.99	CISD1	0.75	0.228351170539697	pearson	1	Ttest_pvalue	Coefficient_of_eigenassay	SVD_pCMs_only2CTb	NoPrepr	SVD	3740	PRCT-Tx6_T200	N	Kept components	PRCT
Drug	T200_PCT	PRCT	Cell_line.Tx6_T200	Plate.99	CISD2	0.75	-0.167951043400662	pearson	1	Ttest_pvalue	Coefficient_of_eigenassay	SVD_pCMs_only2CTb	NoPrepr	SVD	5496	PRCT-Tx6_T200	N	Kept components	PRCT
Drug	T200_PCT	PRCT	Cell_line.Tx6_T200	Plate.99	CISH	0.75	-0.103165820578859	pearson	1	Ttest_pvalue	Coefficient_of_eigenassay	SVD_pCMs_only2CTb	NoPrepr	SVD	8181	PRCT-Tx6_T200	N	Kept components	PRCT
Drug	T200_PCT	PRCT	Cell_line.Tx6_T200	Plate.99	CIT	0.75	-0.108254271814117	pearson	1	Ttest_pvalue	Coefficient_of_eigenassay	SVD_pCMs_only2CTb	NoPrepr	SVD	7936	PRCT-Tx6_T200	N	Kept components	PRCT
Drug	T200_PCT	PRCT	Cell_line.Tx6_T200	Plate.99	CITED1	0.75	0.0823513145557964	pearson	1	Ttest_pvalue	Coefficient_of_eigenassay	SVD_pCMs_only2CTb	NoPrepr	SVD	9264	PRCT-Tx6_T200	N	Kept components	PRCT
Drug	T200_PCT	PRCT	Cell_line.Tx6_T200	Plate.99	CITED2	0.75	-0.223984645717161	pearson	1	Ttest_pvalue	Coefficient_of_eigenassay	SVD_pCMs_only2CTb	NoPrepr	SVD	3850	PRCT-Tx6_T200	N	Kept components	PRCT
Drug	T200_PCT	PRCT	Cell_line.Tx6_T200	Plate.99	CITED4	0.75	0.285814468981332	pearson	1	Ttest_pvalue	Coefficient_of_eigenassay	SVD_pCMs_only2CTb	NoPrepr	SVD	2612	PRCT-Tx6_T200	N	Kept components	PRCT
Drug	T200_PCT	PRCT	Cell_line.Tx6_T200	Plate.99	CIZ1	0.75	0.0645883987777178	pearson	1	Ttest_pvalue	Coefficient_of_eigenassay	SVD_pCMs_only2CTb	NoPrepr	SVD	10244	PRCT-Tx6_T200	N	Kept components	PRCT
Drug	T200_PCT	PRCT	Cell_line.Tx6_T200	Plate.99	CKAP2	0.75	-0.816995162302663	pearson	1	Ttest_pvalue	Coefficient_of_eigenassay	SVD_pCMs_only2CTb	NoPrepr	SVD	139	PRCT-Tx6_T200	N	Kept components	PRCT
Drug	T200_PCT	PRCT	Cell_line.Tx6_T200	Plate.99	CKAP2L	0.75	-0.382306307581165	pearson	1	Ttest_pvalue	Coefficient_of_eigenassay	SVD_pCMs_only2CTb	NoPrepr	SVD	1442	PRCT-Tx6_T200	N	Kept components	PRCT
Drug	T200_PCT	PRCT	Cell_line.Tx6_T200	Plate.99	CKAP4	0.75	-0.0377128829996853	pearson	1	Ttest_pvalue	Coefficient_of_eigenassay	SVD_pCMs_only2CTb	NoPrepr	SVD	11947	PRCT-Tx6_T200	N	Kept components	PRCT
Drug	T200_PCT	PRCT	Cell_line.Tx6_T200	Plate.99	CKAP5	0.75	0.0579628284596056	pearson	1	Ttest_pvalue	Coefficient_of_eigenassay	SVD_pCMs_only2CTb	NoPrepr	SVD	10621	PRCT-Tx6_T200	N	Kept components	PRCT
Drug	T200_PCT	PRCT	Cell_line.Tx6_T200	Plate.99	CKB	0.75	0.197495248270285	pearson	1	Ttest_pvalue	Coefficient_of_eigenassay	SVD_pCMs_only2CTb	NoPrepr	SVD	4584	PRCT-Tx6_T200	N	Kept components	PRCT
Drug	T200_PCT	PRCT	Cell_line.Tx6_T200	Plate.99	CKLF	0.75	0.149749050812304	pearson	1	Ttest_pvalue	Coefficient_of_eigenassay	SVD_pCMs_only2CTb	NoPrepr	SVD	6144	PRCT-Tx6_T200	N	Kept components	PRCT
Drug	T200_PCT	PRCT	Cell_line.Tx6_T200	Plate.99	CKM	0.75	-1.40494029789865	pearson	1	Ttest_pvalue	Coefficient_of_eigenassay	SVD_pCMs_only2CTb	NoPrepr	SVD	12	PRCT-Tx6_T200	N	Kept components	PRCT
Drug	T200_PCT	PRCT	Cell_line.Tx6_T200	Plate.99	CKMT1A	0.75	0.144565836609505	pearson	1	Ttest_pvalue	Coefficient_of_eigenassay	SVD_pCMs_only2CTb	NoPrepr	SVD	6350	PRCT-Tx6_T200	N	Kept components	PRCT
Drug	T200_PCT	PRCT	Cell_line.Tx6_T200	Plate.99	CKMT1B	0.75	-0.0485036936814899	pearson	1	Ttest_pvalue	Coefficient_of_eigenassay	SVD_pCMs_only2CTb	NoPrepr	SVD	11237	PRCT-Tx6_T200	N	Kept components	PRCT
Drug	T200_PCT	PRCT	Cell_line.Tx6_T200	Plate.99	CKMT2	0.75	-0.154268982200867	pearson	1	Ttest_pvalue	Coefficient_of_eigenassay	SVD_pCMs_only2CTb	NoPrepr	SVD	5950	PRCT-Tx6_T200	N	Kept components	PRCT
Drug	T200_PCT	PRCT	Cell_line.Tx6_T200	Plate.99	CKS1B	0.75	-0.174363814438849	pearson	1	Ttest_pvalue	Coefficient_of_eigenassay	SVD_pCMs_only2CTb	NoPrepr	SVD	5286	PRCT-Tx6_T200	N	Kept components	PRCT
Drug	T200_PCT	PRCT	Cell_line.Tx6_T200	Plate.99	CKS2	0.75	-0.124598440643245	pearson	1	Ttest_pvalue	Coefficient_of_eigenassay	SVD_pCMs_only2CTb	NoPrepr	SVD	7226	PRCT-Tx6_T200	N	Kept components	PRCT
Drug	T200_PCT	PRCT	Cell_line.Tx6_T200	Plate.99	CLASP1	0.75	0.018683371723773	pearson	1	Ttest_pvalue	Coefficient_of_eigenassay	SVD_pCMs_only2CTb	NoPrepr	SVD	13349	PRCT-Tx6_T200	N	Kept components	PRCT
Drug	T200_PCT	PRCT	Cell_line.Tx6_T200	Plate.99	CLASP2	0.75	-0.0382764106308713	pearson	1	Ttest_pvalue	Coefficient_of_eigenassay	SVD_pCMs_only2CTb	NoPrepr	SVD	11895	PRCT-Tx6_T200	N	Kept components	PRCT
Drug	T200_PCT	PRCT	Cell_line.Tx6_T200	Plate.99	CLASRP	0.75	0.409567310806785	pearson	1	Ttest_pvalue	Coefficient_of_eigenassay	SVD_pCMs_only2CTb	NoPrepr	SVD	1214	PRCT-Tx6_T200	N	Kept components	PRCT
Drug	T200_PCT	PRCT	Cell_line.Tx6_T200	Plate.99	CLBA1	0.75	0.0101240800508525	pearson	1	Ttest_pvalue	Coefficient_of_eigenassay	SVD_pCMs_only2CTb	NoPrepr	SVD	14080	PRCT-Tx6_T200	N	Kept components	PRCT
Drug	T200_PCT	PRCT	Cell_line.Tx6_T200	Plate.99	CLCC1	0.75	-0.050111973247763	pearson	1	Ttest_pvalue	Coefficient_of_eigenassay	SVD_pCMs_only2CTb	NoPrepr	SVD	11145	PRCT-Tx6_T200	N	Kept components	PRCT
Drug	T200_PCT	PRCT	Cell_line.Tx6_T200	Plate.99	CLCF1	0.75	0.0101351565447579	pearson	1	Ttest_pvalue	Coefficient_of_eigenassay	SVD_pCMs_only2CTb	NoPrepr	SVD	14077	PRCT-Tx6_T200	N	Kept components	PRCT
Drug	T200_PCT	PRCT	Cell_line.Tx6_T200	Plate.99	CLCN2	0.75	0.00913445825096649	pearson	1	Ttest_pvalue	Coefficient_of_eigenassay	SVD_pCMs_only2CTb	NoPrepr	SVD	14168	PRCT-Tx6_T200	N	Kept components	PRCT
Drug	T200_PCT	PRCT	Cell_line.Tx6_T200	Plate.99	CLCN3	0.75	0.153746395107864	pearson	1	Ttest_pvalue	Coefficient_of_eigenassay	SVD_pCMs_only2CTb	NoPrepr	SVD	5972	PRCT-Tx6_T200	N	Kept components	PRCT
Drug	T200_PCT	PRCT	Cell_line.Tx6_T200	Plate.99	CLCN4	0.75	0.0424991540275838	pearson	1	Ttest_pvalue	Coefficient_of_eigenassay	SVD_pCMs_only2CTb	NoPrepr	SVD	11619	PRCT-Tx6_T200	N	Kept components	PRCT
Drug	T200_PCT	PRCT	Cell_line.Tx6_T200	Plate.99	CLCN5	0.75	-0.0390317087074539	pearson	1	Ttest_pvalue	Coefficient_of_eigenassay	SVD_pCMs_only2CTb	NoPrepr	SVD	11850	PRCT-Tx6_T200	N	Kept components	PRCT
Drug	T200_PCT	PRCT	Cell_line.Tx6_T200	Plate.99	CLCN6	0.75	0.0313731746174685	pearson	1	Ttest_pvalue	Coefficient_of_eigenassay	SVD_pCMs_only2CTb	NoPrepr	SVD	12363	PRCT-Tx6_T200	N	Kept components	PRCT
Drug	T200_PCT	PRCT	Cell_line.Tx6_T200	Plate.99	CLCN7	0.75	0.352240107637426	pearson	1	Ttest_pvalue	Coefficient_of_eigenassay	SVD_pCMs_only2CTb	NoPrepr	SVD	1709	PRCT-Tx6_T200	N	Kept components	PRCT
Drug	T200_PCT	PRCT	Cell_line.Tx6_T200	Plate.99	CLCNKA	0.75	-0.0885959902427298	pearson	1	Ttest_pvalue	Coefficient_of_eigenassay	SVD_pCMs_only2CTb	NoPrepr	SVD	8916	PRCT-Tx6_T200	N	Kept components	PRCT
Drug	T200_PCT	PRCT	Cell_line.Tx6_T200	Plate.99	CLCNKB	0.75	-0.120126375676843	pearson	1	Ttest_pvalue	Coefficient_of_eigenassay	SVD_pCMs_only2CTb	NoPrepr	SVD	7442	PRCT-Tx6_T200	N	Kept components	PRCT
Drug	T200_PCT	PRCT	Cell_line.Tx6_T200	Plate.99	CLDN1	0.75	-0.318333251628133	pearson	1	Ttest_pvalue	Coefficient_of_eigenassay	SVD_pCMs_only2CTb	NoPrepr	SVD	2108	PRCT-Tx6_T200	N	Kept components	PRCT
Drug	T200_PCT	PRCT	Cell_line.Tx6_T200	Plate.99	CLDN10	0.75	-0.00342181446767848	pearson	1	Ttest_pvalue	Coefficient_of_eigenassay	SVD_pCMs_only2CTb	NoPrepr	SVD	14784	PRCT-Tx6_T200	N	Kept components	PRCT
Drug	T200_PCT	PRCT	Cell_line.Tx6_T200	Plate.99	CLDN11	0.75	-0.0011671031620206	pearson	1	Ttest_pvalue	Coefficient_of_eigenassay	SVD_pCMs_only2CTb	NoPrepr	SVD	15112	PRCT-Tx6_T200	N	Kept components	PRCT
Drug	T200_PCT	PRCT	Cell_line.Tx6_T200	Plate.99	CLDN12	0.75	-0.215272774204014	pearson	1	Ttest_pvalue	Coefficient_of_eigenassay	SVD_pCMs_only2CTb	NoPrepr	SVD	4092	PRCT-Tx6_T200	N	Kept components	PRCT
Drug	T200_PCT	PRCT	Cell_line.Tx6_T200	Plate.99	CLDN15	0.75	0.0499652399646165	pearson	1	Ttest_pvalue	Coefficient_of_eigenassay	SVD_pCMs_only2CTb	NoPrepr	SVD	11151	PRCT-Tx6_T200	N	Kept components	PRCT
Drug	T200_PCT	PRCT	Cell_line.Tx6_T200	Plate.99	CLDN18	0.75	0.108928333685359	pearson	1	Ttest_pvalue	Coefficient_of_eigenassay	SVD_pCMs_only2CTb	NoPrepr	SVD	7902	PRCT-Tx6_T200	N	Kept components	PRCT
Drug	T200_PCT	PRCT	Cell_line.Tx6_T200	Plate.99	CLDN19	0.75	0.00784684170871656	pearson	1	Ttest_pvalue	Coefficient_of_eigenassay	SVD_pCMs_only2CTb	NoPrepr	SVD	14275	PRCT-Tx6_T200	N	Kept components	PRCT
Drug	T200_PCT	PRCT	Cell_line.Tx6_T200	Plate.99	CLDN2	0.75	-0.00135142169226237	pearson	1	Ttest_pvalue	Coefficient_of_eigenassay	SVD_pCMs_only2CTb	NoPrepr	SVD	15087	PRCT-Tx6_T200	N	Kept components	PRCT
Drug	T200_PCT	PRCT	Cell_line.Tx6_T200	Plate.99	CLDN20	0.75	-0.101185279909989	pearson	1	Ttest_pvalue	Coefficient_of_eigenassay	SVD_pCMs_only2CTb	NoPrepr	SVD	8262	PRCT-Tx6_T200	N	Kept components	PRCT
Drug	T200_PCT	PRCT	Cell_line.Tx6_T200	Plate.99	CLDN23	0.75	0.0126109391979553	pearson	1	Ttest_pvalue	Coefficient_of_eigenassay	SVD_pCMs_only2CTb	NoPrepr	SVD	13862	PRCT-Tx6_T200	N	Kept components	PRCT
Drug	T200_PCT	PRCT	Cell_line.Tx6_T200	Plate.99	CLDN3	0.75	0.00269996554560099	pearson	1	Ttest_pvalue	Coefficient_of_eigenassay	SVD_pCMs_only2CTb	NoPrepr	SVD	14889	PRCT-Tx6_T200	N	Kept components	PRCT
Drug	T200_PCT	PRCT	Cell_line.Tx6_T200	Plate.99	CLDN4	0.75	-0.0829919357015517	pearson	1	Ttest_pvalue	Coefficient_of_eigenassay	SVD_pCMs_only2CTb	NoPrepr	SVD	9228	PRCT-Tx6_T200	N	Kept components	PRCT
Drug	T200_PCT	PRCT	Cell_line.Tx6_T200	Plate.99	CLDN5	0.75	0.0725047998967154	pearson	1	Ttest_pvalue	Coefficient_of_eigenassay	SVD_pCMs_only2CTb	NoPrepr	SVD	9790	PRCT-Tx6_T200	N	Kept components	PRCT
Drug	T200_PCT	PRCT	Cell_line.Tx6_T200	Plate.99	CLDN6	0.75	0.12522529924335	pearson	1	Ttest_pvalue	Coefficient_of_eigenassay	SVD_pCMs_only2CTb	NoPrepr	SVD	7190	PRCT-Tx6_T200	N	Kept components	PRCT
Drug	T200_PCT	PRCT	Cell_line.Tx6_T200	Plate.99	CLDN9	0.75	0.217151379850524	pearson	1	Ttest_pvalue	Coefficient_of_eigenassay	SVD_pCMs_only2CTb	NoPrepr	SVD	4043	PRCT-Tx6_T200	N	Kept components	PRCT
Drug	T200_PCT	PRCT	Cell_line.Tx6_T200	Plate.99	CLDND1	0.75	-0.445140632003118	pearson	1	Ttest_pvalue	Coefficient_of_eigenassay	SVD_pCMs_only2CTb	NoPrepr	SVD	989	PRCT-Tx6_T200	N	Kept components	PRCT
Drug	T200_PCT	PRCT	Cell_line.Tx6_T200	Plate.99	CLDND2	0.75	0.129314440875522	pearson	1	Ttest_pvalue	Coefficient_of_eigenassay	SVD_pCMs_only2CTb	NoPrepr	SVD	7014	PRCT-Tx6_T200	N	Kept components	PRCT
Drug	T200_PCT	PRCT	Cell_line.Tx6_T200	Plate.99	CLEC11A	0.75	0.71192965221882	pearson	1	Ttest_pvalue	Coefficient_of_eigenassay	SVD_pCMs_only2CTb	NoPrepr	SVD	240	PRCT-Tx6_T200	N	Kept components	PRCT
Drug	T200_PCT	PRCT	Cell_line.Tx6_T200	Plate.99	CLEC16A	0.75	0.194651817319782	pearson	1	Ttest_pvalue	Coefficient_of_eigenassay	SVD_pCMs_only2CTb	NoPrepr	SVD	4656	PRCT-Tx6_T200	N	Kept components	PRCT
Drug	T200_PCT	PRCT	Cell_line.Tx6_T200	Plate.99	CLEC18B	0.75	-0.0251509991150572	pearson	1	Ttest_pvalue	Coefficient_of_eigenassay	SVD_pCMs_only2CTb	NoPrepr	SVD	12825	PRCT-Tx6_T200	N	Kept components	PRCT
Drug	T200_PCT	PRCT	Cell_line.Tx6_T200	Plate.99	CLEC19A	0.75	-0.0350139244034103	pearson	1	Ttest_pvalue	Coefficient_of_eigenassay	SVD_pCMs_only2CTb	NoPrepr	SVD	12117	PRCT-Tx6_T200	N	Kept components	PRCT
Drug	T200_PCT	PRCT	Cell_line.Tx6_T200	Plate.99	CLEC1A	0.75	-4.9833161055229e-05	pearson	1	Ttest_pvalue	Coefficient_of_eigenassay	SVD_pCMs_only2CTb	NoPrepr	SVD	15312	PRCT-Tx6_T200	N	Kept components	PRCT
Drug	T200_PCT	PRCT	Cell_line.Tx6_T200	Plate.99	CLEC20A	0.75	0.00380205132213201	pearson	1	Ttest_pvalue	Coefficient_of_eigenassay	SVD_pCMs_only2CTb	NoPrepr	SVD	14719	PRCT-Tx6_T200	N	Kept components	PRCT
Drug	T200_PCT	PRCT	Cell_line.Tx6_T200	Plate.99	CLEC2A	0.75	0.0597969040044798	pearson	1	Ttest_pvalue	Coefficient_of_eigenassay	SVD_pCMs_only2CTb	NoPrepr	SVD	10527	PRCT-Tx6_T200	N	Kept components	PRCT
Drug	T200_PCT	PRCT	Cell_line.Tx6_T200	Plate.99	CLEC2B	0.75	0.000479734868372841	pearson	1	Ttest_pvalue	Coefficient_of_eigenassay	SVD_pCMs_only2CTb	NoPrepr	SVD	15224	PRCT-Tx6_T200	N	Kept components	PRCT
Drug	T200_PCT	PRCT	Cell_line.Tx6_T200	Plate.99	CLEC2D	0.75	-0.0980959500779801	pearson	1	Ttest_pvalue	Coefficient_of_eigenassay	SVD_pCMs_only2CTb	NoPrepr	SVD	8431	PRCT-Tx6_T200	N	Kept components	PRCT
Drug	T200_PCT	PRCT	Cell_line.Tx6_T200	Plate.99	CLEC2L	0.75	-0.0129707879685561	pearson	1	Ttest_pvalue	Coefficient_of_eigenassay	SVD_pCMs_only2CTb	NoPrepr	SVD	13823	PRCT-Tx6_T200	N	Kept components	PRCT
Drug	T200_PCT	PRCT	Cell_line.Tx6_T200	Plate.99	CLEC3A	0.75	-0.00158704533078673	pearson	1	Ttest_pvalue	Coefficient_of_eigenassay	SVD_pCMs_only2CTb	NoPrepr	SVD	15051	PRCT-Tx6_T200	N	Kept components	PRCT
Drug	T200_PCT	PRCT	Cell_line.Tx6_T200	Plate.99	CLEC3B	0.75	0.0331448080784506	pearson	1	Ttest_pvalue	Coefficient_of_eigenassay	SVD_pCMs_only2CTb	NoPrepr	SVD	12238	PRCT-Tx6_T200	N	Kept components	PRCT
Drug	T200_PCT	PRCT	Cell_line.Tx6_T200	Plate.99	CLEC4A	0.75	0.309288394347779	pearson	1	Ttest_pvalue	Coefficient_of_eigenassay	SVD_pCMs_only2CTb	NoPrepr	SVD	2227	PRCT-Tx6_T200	N	Kept components	PRCT
Drug	T200_PCT	PRCT	Cell_line.Tx6_T200	Plate.99	CLEC4E	0.75	0.0322850297043404	pearson	1	Ttest_pvalue	Coefficient_of_eigenassay	SVD_pCMs_only2CTb	NoPrepr	SVD	12296	PRCT-Tx6_T200	N	Kept components	PRCT
Drug	T200_PCT	PRCT	Cell_line.Tx6_T200	Plate.99	CLGN	0.75	0.0996237207213601	pearson	1	Ttest_pvalue	Coefficient_of_eigenassay	SVD_pCMs_only2CTb	NoPrepr	SVD	8343	PRCT-Tx6_T200	N	Kept components	PRCT
Drug	T200_PCT	PRCT	Cell_line.Tx6_T200	Plate.99	CLHC1	0.75	0.14977383910397	pearson	1	Ttest_pvalue	Coefficient_of_eigenassay	SVD_pCMs_only2CTb	NoPrepr	SVD	6141	PRCT-Tx6_T200	N	Kept components	PRCT
Drug	T200_PCT	PRCT	Cell_line.Tx6_T200	Plate.99	CLIC2	0.75	0.0272616819051767	pearson	1	Ttest_pvalue	Coefficient_of_eigenassay	SVD_pCMs_only2CTb	NoPrepr	SVD	12691	PRCT-Tx6_T200	N	Kept components	PRCT
Drug	T200_PCT	PRCT	Cell_line.Tx6_T200	Plate.99	CLIC3	0.75	-0.00220723666917351	pearson	1	Ttest_pvalue	Coefficient_of_eigenassay	SVD_pCMs_only2CTb	NoPrepr	SVD	14962	PRCT-Tx6_T200	N	Kept components	PRCT
Drug	T200_PCT	PRCT	Cell_line.Tx6_T200	Plate.99	CLIC4	0.75	-0.489028857096138	pearson	1	Ttest_pvalue	Coefficient_of_eigenassay	SVD_pCMs_only2CTb	NoPrepr	SVD	731	PRCT-Tx6_T200	N	Kept components	PRCT
Drug	T200_PCT	PRCT	Cell_line.Tx6_T200	Plate.99	CLIC5	0.75	-0.222894560155284	pearson	1	Ttest_pvalue	Coefficient_of_eigenassay	SVD_pCMs_only2CTb	NoPrepr	SVD	3879	PRCT-Tx6_T200	N	Kept components	PRCT
Drug	T200_PCT	PRCT	Cell_line.Tx6_T200	Plate.99	CLIC6	0.75	0.00106172252433461	pearson	1	Ttest_pvalue	Coefficient_of_eigenassay	SVD_pCMs_only2CTb	NoPrepr	SVD	15133	PRCT-Tx6_T200	N	Kept components	PRCT
Drug	T200_PCT	PRCT	Cell_line.Tx6_T200	Plate.99	CLINT1	0.75	-0.000714160127410702	pearson	1	Ttest_pvalue	Coefficient_of_eigenassay	SVD_pCMs_only2CTb	NoPrepr	SVD	15188	PRCT-Tx6_T200	N	Kept components	PRCT
Drug	T200_PCT	PRCT	Cell_line.Tx6_T200	Plate.99	CLIP1	0.75	0.482779561426158	pearson	1	Ttest_pvalue	Coefficient_of_eigenassay	SVD_pCMs_only2CTb	NoPrepr	SVD	775	PRCT-Tx6_T200	N	Kept components	PRCT
Drug	T200_PCT	PRCT	Cell_line.Tx6_T200	Plate.99	CLIP2	0.75	0.306385648706405	pearson	1	Ttest_pvalue	Coefficient_of_eigenassay	SVD_pCMs_only2CTb	NoPrepr	SVD	2269	PRCT-Tx6_T200	N	Kept components	PRCT
Drug	T200_PCT	PRCT	Cell_line.Tx6_T200	Plate.99	CLIP3	0.75	0.0309303651556921	pearson	1	Ttest_pvalue	Coefficient_of_eigenassay	SVD_pCMs_only2CTb	NoPrepr	SVD	12399	PRCT-Tx6_T200	N	Kept components	PRCT
Drug	T200_PCT	PRCT	Cell_line.Tx6_T200	Plate.99	CLIP4	0.75	-0.183128479069884	pearson	1	Ttest_pvalue	Coefficient_of_eigenassay	SVD_pCMs_only2CTb	NoPrepr	SVD	5006	PRCT-Tx6_T200	N	Kept components	PRCT
Drug	T200_PCT	PRCT	Cell_line.Tx6_T200	Plate.99	CLK1	0.75	-0.0576988267123952	pearson	1	Ttest_pvalue	Coefficient_of_eigenassay	SVD_pCMs_only2CTb	NoPrepr	SVD	10638	PRCT-Tx6_T200	N	Kept components	PRCT
Drug	T200_PCT	PRCT	Cell_line.Tx6_T200	Plate.99	CLK2	0.75	-0.0569957151842785	pearson	1	Ttest_pvalue	Coefficient_of_eigenassay	SVD_pCMs_only2CTb	NoPrepr	SVD	10690	PRCT-Tx6_T200	N	Kept components	PRCT
Drug	T200_PCT	PRCT	Cell_line.Tx6_T200	Plate.99	CLK3	0.75	-0.0584831869465897	pearson	1	Ttest_pvalue	Coefficient_of_eigenassay	SVD_pCMs_only2CTb	NoPrepr	SVD	10595	PRCT-Tx6_T200	N	Kept components	PRCT
Drug	T200_PCT	PRCT	Cell_line.Tx6_T200	Plate.99	CLK4	0.75	0.0735818424848366	pearson	1	Ttest_pvalue	Coefficient_of_eigenassay	SVD_pCMs_only2CTb	NoPrepr	SVD	9729	PRCT-Tx6_T200	N	Kept components	PRCT
Drug	T200_PCT	PRCT	Cell_line.Tx6_T200	Plate.99	CLMN	0.75	-0.0796655211984393	pearson	1	Ttest_pvalue	Coefficient_of_eigenassay	SVD_pCMs_only2CTb	NoPrepr	SVD	9386	PRCT-Tx6_T200	N	Kept components	PRCT
Drug	T200_PCT	PRCT	Cell_line.Tx6_T200	Plate.99	CLMP	0.75	-0.0133209399586369	pearson	1	Ttest_pvalue	Coefficient_of_eigenassay	SVD_pCMs_only2CTb	NoPrepr	SVD	13795	PRCT-Tx6_T200	N	Kept components	PRCT
Drug	T200_PCT	PRCT	Cell_line.Tx6_T200	Plate.99	CLN3	0.75	0.33599640555609	pearson	1	Ttest_pvalue	Coefficient_of_eigenassay	SVD_pCMs_only2CTb	NoPrepr	SVD	1881	PRCT-Tx6_T200	N	Kept components	PRCT
Drug	T200_PCT	PRCT	Cell_line.Tx6_T200	Plate.99	CLN5	0.75	-0.103128803043179	pearson	1	Ttest_pvalue	Coefficient_of_eigenassay	SVD_pCMs_only2CTb	NoPrepr	SVD	8186	PRCT-Tx6_T200	N	Kept components	PRCT
Drug	T200_PCT	PRCT	Cell_line.Tx6_T200	Plate.99	CLN6	0.75	0.186526017198705	pearson	1	Ttest_pvalue	Coefficient_of_eigenassay	SVD_pCMs_only2CTb	NoPrepr	SVD	4906	PRCT-Tx6_T200	N	Kept components	PRCT
Drug	T200_PCT	PRCT	Cell_line.Tx6_T200	Plate.99	CLNS1A	0.75	-0.253784953107102	pearson	1	Ttest_pvalue	Coefficient_of_eigenassay	SVD_pCMs_only2CTb	NoPrepr	SVD	3191	PRCT-Tx6_T200	N	Kept components	PRCT
Drug	T200_PCT	PRCT	Cell_line.Tx6_T200	Plate.99	CLOCK	0.75	-0.331776106376344	pearson	1	Ttest_pvalue	Coefficient_of_eigenassay	SVD_pCMs_only2CTb	NoPrepr	SVD	1924	PRCT-Tx6_T200	N	Kept components	PRCT
Drug	T200_PCT	PRCT	Cell_line.Tx6_T200	Plate.99	CLP1	0.75	0.0197154355721844	pearson	1	Ttest_pvalue	Coefficient_of_eigenassay	SVD_pCMs_only2CTb	NoPrepr	SVD	13269	PRCT-Tx6_T200	N	Kept components	PRCT
Drug	T200_PCT	PRCT	Cell_line.Tx6_T200	Plate.99	CLPB	0.75	0.150596743277052	pearson	1	Ttest_pvalue	Coefficient_of_eigenassay	SVD_pCMs_only2CTb	NoPrepr	SVD	6100	PRCT-Tx6_T200	N	Kept components	PRCT
Drug	T200_PCT	PRCT	Cell_line.Tx6_T200	Plate.99	CLPP	0.75	0.129661821023888	pearson	1	Ttest_pvalue	Coefficient_of_eigenassay	SVD_pCMs_only2CTb	NoPrepr	SVD	6996	PRCT-Tx6_T200	N	Kept components	PRCT
Drug	T200_PCT	PRCT	Cell_line.Tx6_T200	Plate.99	CLPTM1	0.75	0.0842214473254888	pearson	1	Ttest_pvalue	Coefficient_of_eigenassay	SVD_pCMs_only2CTb	NoPrepr	SVD	9167	PRCT-Tx6_T200	N	Kept components	PRCT
Drug	T200_PCT	PRCT	Cell_line.Tx6_T200	Plate.99	CLPTM1L	0.75	0.174582189598309	pearson	1	Ttest_pvalue	Coefficient_of_eigenassay	SVD_pCMs_only2CTb	NoPrepr	SVD	5280	PRCT-Tx6_T200	N	Kept components	PRCT
Drug	T200_PCT	PRCT	Cell_line.Tx6_T200	Plate.99	CLPX	0.75	0.0363849110020602	pearson	1	Ttest_pvalue	Coefficient_of_eigenassay	SVD_pCMs_only2CTb	NoPrepr	SVD	12041	PRCT-Tx6_T200	N	Kept components	PRCT
Drug	T200_PCT	PRCT	Cell_line.Tx6_T200	Plate.99	CLSPN	0.75	0.15352869759665	pearson	1	Ttest_pvalue	Coefficient_of_eigenassay	SVD_pCMs_only2CTb	NoPrepr	SVD	5987	PRCT-Tx6_T200	N	Kept components	PRCT
Drug	T200_PCT	PRCT	Cell_line.Tx6_T200	Plate.99	CLSTN1	0.75	-0.0461238576765903	pearson	1	Ttest_pvalue	Coefficient_of_eigenassay	SVD_pCMs_only2CTb	NoPrepr	SVD	11380	PRCT-Tx6_T200	N	Kept components	PRCT
Drug	T200_PCT	PRCT	Cell_line.Tx6_T200	Plate.99	CLSTN2	0.75	0.472086836504901	pearson	1	Ttest_pvalue	Coefficient_of_eigenassay	SVD_pCMs_only2CTb	NoPrepr	SVD	839	PRCT-Tx6_T200	N	Kept components	PRCT
Drug	T200_PCT	PRCT	Cell_line.Tx6_T200	Plate.99	CLSTN3	0.75	0.0677413373439258	pearson	1	Ttest_pvalue	Coefficient_of_eigenassay	SVD_pCMs_only2CTb	NoPrepr	SVD	10049	PRCT-Tx6_T200	N	Kept components	PRCT
Drug	T200_PCT	PRCT	Cell_line.Tx6_T200	Plate.99	CLTA	0.75	0.281539350518146	pearson	1	Ttest_pvalue	Coefficient_of_eigenassay	SVD_pCMs_only2CTb	NoPrepr	SVD	2692	PRCT-Tx6_T200	N	Kept components	PRCT
Drug	T200_PCT	PRCT	Cell_line.Tx6_T200	Plate.99	CLTB	0.75	0.354846893195514	pearson	1	Ttest_pvalue	Coefficient_of_eigenassay	SVD_pCMs_only2CTb	NoPrepr	SVD	1685	PRCT-Tx6_T200	N	Kept components	PRCT
Drug	T200_PCT	PRCT	Cell_line.Tx6_T200	Plate.99	CLTC	0.75	0.0405077060677942	pearson	1	Ttest_pvalue	Coefficient_of_eigenassay	SVD_pCMs_only2CTb	NoPrepr	SVD	11754	PRCT-Tx6_T200	N	Kept components	PRCT
Drug	T200_PCT	PRCT	Cell_line.Tx6_T200	Plate.99	CLTCL1	0.75	0.28533955824693	pearson	1	Ttest_pvalue	Coefficient_of_eigenassay	SVD_pCMs_only2CTb	NoPrepr	SVD	2619	PRCT-Tx6_T200	N	Kept components	PRCT
Drug	T200_PCT	PRCT	Cell_line.Tx6_T200	Plate.99	CLTRN	0.75	0.338395731190417	pearson	1	Ttest_pvalue	Coefficient_of_eigenassay	SVD_pCMs_only2CTb	NoPrepr	SVD	1856	PRCT-Tx6_T200	N	Kept components	PRCT
Drug	T200_PCT	PRCT	Cell_line.Tx6_T200	Plate.99	CLU	0.75	0.127496950379147	pearson	1	Ttest_pvalue	Coefficient_of_eigenassay	SVD_pCMs_only2CTb	NoPrepr	SVD	7092	PRCT-Tx6_T200	N	Kept components	PRCT
Drug	T200_PCT	PRCT	Cell_line.Tx6_T200	Plate.99	CLUAP1	0.75	0.25862298953763	pearson	1	Ttest_pvalue	Coefficient_of_eigenassay	SVD_pCMs_only2CTb	NoPrepr	SVD	3094	PRCT-Tx6_T200	N	Kept components	PRCT
Drug	T200_PCT	PRCT	Cell_line.Tx6_T200	Plate.99	CLUH	0.75	0.209328093640239	pearson	1	Ttest_pvalue	Coefficient_of_eigenassay	SVD_pCMs_only2CTb	NoPrepr	SVD	4263	PRCT-Tx6_T200	N	Kept components	PRCT
Drug	T200_PCT	PRCT	Cell_line.Tx6_T200	Plate.99	CLUL1	0.75	-0.123152960184804	pearson	1	Ttest_pvalue	Coefficient_of_eigenassay	SVD_pCMs_only2CTb	NoPrepr	SVD	7302	PRCT-Tx6_T200	N	Kept components	PRCT
Drug	T200_PCT	PRCT	Cell_line.Tx6_T200	Plate.99	CLVS2	0.75	0.0140982789633313	pearson	1	Ttest_pvalue	Coefficient_of_eigenassay	SVD_pCMs_only2CTb	NoPrepr	SVD	13737	PRCT-Tx6_T200	N	Kept components	PRCT
Drug	T200_PCT	PRCT	Cell_line.Tx6_T200	Plate.99	CLYBL	0.75	-0.0112559805775973	pearson	1	Ttest_pvalue	Coefficient_of_eigenassay	SVD_pCMs_only2CTb	NoPrepr	SVD	13980	PRCT-Tx6_T200	N	Kept components	PRCT
Drug	T200_PCT	PRCT	Cell_line.Tx6_T200	Plate.99	CMAS	0.75	-0.090631304865088	pearson	1	Ttest_pvalue	Coefficient_of_eigenassay	SVD_pCMs_only2CTb	NoPrepr	SVD	8792	PRCT-Tx6_T200	N	Kept components	PRCT
Drug	T200_PCT	PRCT	Cell_line.Tx6_T200	Plate.99	CMBL	0.75	-0.0975754807767313	pearson	1	Ttest_pvalue	Coefficient_of_eigenassay	SVD_pCMs_only2CTb	NoPrepr	SVD	8462	PRCT-Tx6_T200	N	Kept components	PRCT
Drug	T200_PCT	PRCT	Cell_line.Tx6_T200	Plate.99	CMC1	0.75	-0.0972388294589363	pearson	1	Ttest_pvalue	Coefficient_of_eigenassay	SVD_pCMs_only2CTb	NoPrepr	SVD	8475	PRCT-Tx6_T200	N	Kept components	PRCT
Drug	T200_PCT	PRCT	Cell_line.Tx6_T200	Plate.99	CMC2	0.75	-0.291805289218199	pearson	1	Ttest_pvalue	Coefficient_of_eigenassay	SVD_pCMs_only2CTb	NoPrepr	SVD	2519	PRCT-Tx6_T200	N	Kept components	PRCT
Drug	T200_PCT	PRCT	Cell_line.Tx6_T200	Plate.99	CMC4	0.75	-0.00253016593053767	pearson	1	Ttest_pvalue	Coefficient_of_eigenassay	SVD_pCMs_only2CTb	NoPrepr	SVD	14908	PRCT-Tx6_T200	N	Kept components	PRCT
Drug	T200_PCT	PRCT	Cell_line.Tx6_T200	Plate.99	CMIP	0.75	-0.00131421455191121	pearson	1	Ttest_pvalue	Coefficient_of_eigenassay	SVD_pCMs_only2CTb	NoPrepr	SVD	15092	PRCT-Tx6_T200	N	Kept components	PRCT
Drug	T200_PCT	PRCT	Cell_line.Tx6_T200	Plate.99	CMKLR1	0.75	0.0267011521246355	pearson	1	Ttest_pvalue	Coefficient_of_eigenassay	SVD_pCMs_only2CTb	NoPrepr	SVD	12718	PRCT-Tx6_T200	N	Kept components	PRCT
Drug	T200_PCT	PRCT	Cell_line.Tx6_T200	Plate.99	CMPK1	0.75	-0.320767489534222	pearson	1	Ttest_pvalue	Coefficient_of_eigenassay	SVD_pCMs_only2CTb	NoPrepr	SVD	2073	PRCT-Tx6_T200	N	Kept components	PRCT
Drug	T200_PCT	PRCT	Cell_line.Tx6_T200	Plate.99	CMPK2	0.75	-0.00160933808129245	pearson	1	Ttest_pvalue	Coefficient_of_eigenassay	SVD_pCMs_only2CTb	NoPrepr	SVD	15048	PRCT-Tx6_T200	N	Kept components	PRCT
Drug	T200_PCT	PRCT	Cell_line.Tx6_T200	Plate.99	CMSS1	0.75	0.018408436541306	pearson	1	Ttest_pvalue	Coefficient_of_eigenassay	SVD_pCMs_only2CTb	NoPrepr	SVD	13378	PRCT-Tx6_T200	N	Kept components	PRCT
Drug	T200_PCT	PRCT	Cell_line.Tx6_T200	Plate.99	CMTM1	0.75	-0.0607059344892837	pearson	1	Ttest_pvalue	Coefficient_of_eigenassay	SVD_pCMs_only2CTb	NoPrepr	SVD	10468	PRCT-Tx6_T200	N	Kept components	PRCT
Drug	T200_PCT	PRCT	Cell_line.Tx6_T200	Plate.99	CMTM3	0.75	0.0245761874984682	pearson	1	Ttest_pvalue	Coefficient_of_eigenassay	SVD_pCMs_only2CTb	NoPrepr	SVD	12879	PRCT-Tx6_T200	N	Kept components	PRCT
Drug	T200_PCT	PRCT	Cell_line.Tx6_T200	Plate.99	CMTM4	0.75	-0.125171517334451	pearson	1	Ttest_pvalue	Coefficient_of_eigenassay	SVD_pCMs_only2CTb	NoPrepr	SVD	7197	PRCT-Tx6_T200	N	Kept components	PRCT
Drug	T200_PCT	PRCT	Cell_line.Tx6_T200	Plate.99	CMTM5	0.75	0.5656450932812	pearson	1	Ttest_pvalue	Coefficient_of_eigenassay	SVD_pCMs_only2CTb	NoPrepr	SVD	473	PRCT-Tx6_T200	N	Kept components	PRCT
Drug	T200_PCT	PRCT	Cell_line.Tx6_T200	Plate.99	CMTM6	0.75	-0.673231172725875	pearson	1	Ttest_pvalue	Coefficient_of_eigenassay	SVD_pCMs_only2CTb	NoPrepr	SVD	285	PRCT-Tx6_T200	N	Kept components	PRCT
Drug	T200_PCT	PRCT	Cell_line.Tx6_T200	Plate.99	CMTM7	0.75	-0.142317776300561	pearson	1	Ttest_pvalue	Coefficient_of_eigenassay	SVD_pCMs_only2CTb	NoPrepr	SVD	6448	PRCT-Tx6_T200	N	Kept components	PRCT
Drug	T200_PCT	PRCT	Cell_line.Tx6_T200	Plate.99	CMTM8	0.75	-0.109471974190541	pearson	1	Ttest_pvalue	Coefficient_of_eigenassay	SVD_pCMs_only2CTb	NoPrepr	SVD	7874	PRCT-Tx6_T200	N	Kept components	PRCT
Drug	T200_PCT	PRCT	Cell_line.Tx6_T200	Plate.99	CMTR1	0.75	0.191279961625441	pearson	1	Ttest_pvalue	Coefficient_of_eigenassay	SVD_pCMs_only2CTb	NoPrepr	SVD	4763	PRCT-Tx6_T200	N	Kept components	PRCT
Drug	T200_PCT	PRCT	Cell_line.Tx6_T200	Plate.99	CMTR2	0.75	-0.311568639969179	pearson	1	Ttest_pvalue	Coefficient_of_eigenassay	SVD_pCMs_only2CTb	NoPrepr	SVD	2196	PRCT-Tx6_T200	N	Kept components	PRCT
Drug	T200_PCT	PRCT	Cell_line.Tx6_T200	Plate.99	CMYA5	0.75	0.709288513006059	pearson	1	Ttest_pvalue	Coefficient_of_eigenassay	SVD_pCMs_only2CTb	NoPrepr	SVD	244	PRCT-Tx6_T200	N	Kept components	PRCT
Drug	T200_PCT	PRCT	Cell_line.Tx6_T200	Plate.99	CNBP	0.75	-0.0623628608408846	pearson	1	Ttest_pvalue	Coefficient_of_eigenassay	SVD_pCMs_only2CTb	NoPrepr	SVD	10367	PRCT-Tx6_T200	N	Kept components	PRCT
Drug	T200_PCT	PRCT	Cell_line.Tx6_T200	Plate.99	CNDP2	0.75	-0.00707576810456616	pearson	1	Ttest_pvalue	Coefficient_of_eigenassay	SVD_pCMs_only2CTb	NoPrepr	SVD	14336	PRCT-Tx6_T200	N	Kept components	PRCT
Drug	T200_PCT	PRCT	Cell_line.Tx6_T200	Plate.99	CNEP1R1	0.75	-0.176680063417614	pearson	1	Ttest_pvalue	Coefficient_of_eigenassay	SVD_pCMs_only2CTb	NoPrepr	SVD	5212	PRCT-Tx6_T200	N	Kept components	PRCT
Drug	T200_PCT	PRCT	Cell_line.Tx6_T200	Plate.99	CNFN	0.75	0.0177351091395703	pearson	1	Ttest_pvalue	Coefficient_of_eigenassay	SVD_pCMs_only2CTb	NoPrepr	SVD	13426	PRCT-Tx6_T200	N	Kept components	PRCT
Drug	T200_PCT	PRCT	Cell_line.Tx6_T200	Plate.99	CNGA1	0.75	-0.00144973305572429	pearson	1	Ttest_pvalue	Coefficient_of_eigenassay	SVD_pCMs_only2CTb	NoPrepr	SVD	15070	PRCT-Tx6_T200	N	Kept components	PRCT
Drug	T200_PCT	PRCT	Cell_line.Tx6_T200	Plate.99	CNGA3	0.75	-0.0137262254369847	pearson	1	Ttest_pvalue	Coefficient_of_eigenassay	SVD_pCMs_only2CTb	NoPrepr	SVD	13756	PRCT-Tx6_T200	N	Kept components	PRCT
Drug	T200_PCT	PRCT	Cell_line.Tx6_T200	Plate.99	CNGA4	0.75	-0.00206411096130542	pearson	1	Ttest_pvalue	Coefficient_of_eigenassay	SVD_pCMs_only2CTb	NoPrepr	SVD	14980	PRCT-Tx6_T200	N	Kept components	PRCT
Drug	T200_PCT	PRCT	Cell_line.Tx6_T200	Plate.99	CNGB1	0.75	-0.0349172420557491	pearson	1	Ttest_pvalue	Coefficient_of_eigenassay	SVD_pCMs_only2CTb	NoPrepr	SVD	12128	PRCT-Tx6_T200	N	Kept components	PRCT
Drug	T200_PCT	PRCT	Cell_line.Tx6_T200	Plate.99	CNIH1	0.75	-0.191676783062509	pearson	1	Ttest_pvalue	Coefficient_of_eigenassay	SVD_pCMs_only2CTb	NoPrepr	SVD	4743	PRCT-Tx6_T200	N	Kept components	PRCT
Drug	T200_PCT	PRCT	Cell_line.Tx6_T200	Plate.99	CNIH2	0.75	-0.452176859465352	pearson	1	Ttest_pvalue	Coefficient_of_eigenassay	SVD_pCMs_only2CTb	NoPrepr	SVD	954	PRCT-Tx6_T200	N	Kept components	PRCT
Drug	T200_PCT	PRCT	Cell_line.Tx6_T200	Plate.99	CNIH3	0.75	-0.102579160732458	pearson	1	Ttest_pvalue	Coefficient_of_eigenassay	SVD_pCMs_only2CTb	NoPrepr	SVD	8215	PRCT-Tx6_T200	N	Kept components	PRCT
Drug	T200_PCT	PRCT	Cell_line.Tx6_T200	Plate.99	CNIH4	0.75	0.0314321655871177	pearson	1	Ttest_pvalue	Coefficient_of_eigenassay	SVD_pCMs_only2CTb	NoPrepr	SVD	12357	PRCT-Tx6_T200	N	Kept components	PRCT
Drug	T200_PCT	PRCT	Cell_line.Tx6_T200	Plate.99	CNKSR1	0.75	0.0480357114975173	pearson	1	Ttest_pvalue	Coefficient_of_eigenassay	SVD_pCMs_only2CTb	NoPrepr	SVD	11263	PRCT-Tx6_T200	N	Kept components	PRCT
Drug	T200_PCT	PRCT	Cell_line.Tx6_T200	Plate.99	CNKSR2	0.75	0.027870399137248	pearson	1	Ttest_pvalue	Coefficient_of_eigenassay	SVD_pCMs_only2CTb	NoPrepr	SVD	12648	PRCT-Tx6_T200	N	Kept components	PRCT
Drug	T200_PCT	PRCT	Cell_line.Tx6_T200	Plate.99	CNKSR3	0.75	0.342235616281404	pearson	1	Ttest_pvalue	Coefficient_of_eigenassay	SVD_pCMs_only2CTb	NoPrepr	SVD	1815	PRCT-Tx6_T200	N	Kept components	PRCT
Drug	T200_PCT	PRCT	Cell_line.Tx6_T200	Plate.99	CNMD	0.75	-0.0734151979531254	pearson	1	Ttest_pvalue	Coefficient_of_eigenassay	SVD_pCMs_only2CTb	NoPrepr	SVD	9736	PRCT-Tx6_T200	N	Kept components	PRCT
Drug	T200_PCT	PRCT	Cell_line.Tx6_T200	Plate.99	CNN1	0.75	0.435627950899339	pearson	1	Ttest_pvalue	Coefficient_of_eigenassay	SVD_pCMs_only2CTb	NoPrepr	SVD	1047	PRCT-Tx6_T200	N	Kept components	PRCT
Drug	T200_PCT	PRCT	Cell_line.Tx6_T200	Plate.99	CNN2	0.75	0.10472505432233	pearson	1	Ttest_pvalue	Coefficient_of_eigenassay	SVD_pCMs_only2CTb	NoPrepr	SVD	8105	PRCT-Tx6_T200	N	Kept components	PRCT
Drug	T200_PCT	PRCT	Cell_line.Tx6_T200	Plate.99	CNN3	0.75	-0.327267691276344	pearson	1	Ttest_pvalue	Coefficient_of_eigenassay	SVD_pCMs_only2CTb	NoPrepr	SVD	1993	PRCT-Tx6_T200	N	Kept components	PRCT
Drug	T200_PCT	PRCT	Cell_line.Tx6_T200	Plate.99	CNNM1	0.75	-0.108114505843802	pearson	1	Ttest_pvalue	Coefficient_of_eigenassay	SVD_pCMs_only2CTb	NoPrepr	SVD	7944	PRCT-Tx6_T200	N	Kept components	PRCT
Drug	T200_PCT	PRCT	Cell_line.Tx6_T200	Plate.99	CNNM2	0.75	0.312610877632489	pearson	1	Ttest_pvalue	Coefficient_of_eigenassay	SVD_pCMs_only2CTb	NoPrepr	SVD	2182	PRCT-Tx6_T200	N	Kept components	PRCT
Drug	T200_PCT	PRCT	Cell_line.Tx6_T200	Plate.99	CNNM3	0.75	0.0598871115543305	pearson	1	Ttest_pvalue	Coefficient_of_eigenassay	SVD_pCMs_only2CTb	NoPrepr	SVD	10522	PRCT-Tx6_T200	N	Kept components	PRCT
Drug	T200_PCT	PRCT	Cell_line.Tx6_T200	Plate.99	CNNM4	0.75	0.0446581664486609	pearson	1	Ttest_pvalue	Coefficient_of_eigenassay	SVD_pCMs_only2CTb	NoPrepr	SVD	11487	PRCT-Tx6_T200	N	Kept components	PRCT
Drug	T200_PCT	PRCT	Cell_line.Tx6_T200	Plate.99	CNOT1	0.75	-0.0109982589739636	pearson	1	Ttest_pvalue	Coefficient_of_eigenassay	SVD_pCMs_only2CTb	NoPrepr	SVD	14004	PRCT-Tx6_T200	N	Kept components	PRCT
Drug	T200_PCT	PRCT	Cell_line.Tx6_T200	Plate.99	CNOT10	0.75	-0.0400969502466208	pearson	1	Ttest_pvalue	Coefficient_of_eigenassay	SVD_pCMs_only2CTb	NoPrepr	SVD	11775	PRCT-Tx6_T200	N	Kept components	PRCT
Drug	T200_PCT	PRCT	Cell_line.Tx6_T200	Plate.99	CNOT11	0.75	0.0560219710177617	pearson	1	Ttest_pvalue	Coefficient_of_eigenassay	SVD_pCMs_only2CTb	NoPrepr	SVD	10743	PRCT-Tx6_T200	N	Kept components	PRCT
Drug	T200_PCT	PRCT	Cell_line.Tx6_T200	Plate.99	CNOT2	0.75	-0.126530442214866	pearson	1	Ttest_pvalue	Coefficient_of_eigenassay	SVD_pCMs_only2CTb	NoPrepr	SVD	7136	PRCT-Tx6_T200	N	Kept components	PRCT
Drug	T200_PCT	PRCT	Cell_line.Tx6_T200	Plate.99	CNOT3	0.75	-0.0945668361683031	pearson	1	Ttest_pvalue	Coefficient_of_eigenassay	SVD_pCMs_only2CTb	NoPrepr	SVD	8617	PRCT-Tx6_T200	N	Kept components	PRCT
Drug	T200_PCT	PRCT	Cell_line.Tx6_T200	Plate.99	CNOT4	0.75	0.0275917586155333	pearson	1	Ttest_pvalue	Coefficient_of_eigenassay	SVD_pCMs_only2CTb	NoPrepr	SVD	12671	PRCT-Tx6_T200	N	Kept components	PRCT
Drug	T200_PCT	PRCT	Cell_line.Tx6_T200	Plate.99	CNOT6	0.75	-0.153488160259912	pearson	1	Ttest_pvalue	Coefficient_of_eigenassay	SVD_pCMs_only2CTb	NoPrepr	SVD	5989	PRCT-Tx6_T200	N	Kept components	PRCT
Drug	T200_PCT	PRCT	Cell_line.Tx6_T200	Plate.99	CNOT6L	0.75	-0.100243039008316	pearson	1	Ttest_pvalue	Coefficient_of_eigenassay	SVD_pCMs_only2CTb	NoPrepr	SVD	8313	PRCT-Tx6_T200	N	Kept components	PRCT
Drug	T200_PCT	PRCT	Cell_line.Tx6_T200	Plate.99	CNOT7	0.75	-0.270754606183298	pearson	1	Ttest_pvalue	Coefficient_of_eigenassay	SVD_pCMs_only2CTb	NoPrepr	SVD	2891	PRCT-Tx6_T200	N	Kept components	PRCT
Drug	T200_PCT	PRCT	Cell_line.Tx6_T200	Plate.99	CNOT8	0.75	-0.166470831359274	pearson	1	Ttest_pvalue	Coefficient_of_eigenassay	SVD_pCMs_only2CTb	NoPrepr	SVD	5542	PRCT-Tx6_T200	N	Kept components	PRCT
Drug	T200_PCT	PRCT	Cell_line.Tx6_T200	Plate.99	CNOT9	0.75	-0.13696791256039	pearson	1	Ttest_pvalue	Coefficient_of_eigenassay	SVD_pCMs_only2CTb	NoPrepr	SVD	6693	PRCT-Tx6_T200	N	Kept components	PRCT
Drug	T200_PCT	PRCT	Cell_line.Tx6_T200	Plate.99	CNP	0.75	0.0894371885729498	pearson	1	Ttest_pvalue	Coefficient_of_eigenassay	SVD_pCMs_only2CTb	NoPrepr	SVD	8876	PRCT-Tx6_T200	N	Kept components	PRCT
Drug	T200_PCT	PRCT	Cell_line.Tx6_T200	Plate.99	CNPPD1	0.75	0.348141311277632	pearson	1	Ttest_pvalue	Coefficient_of_eigenassay	SVD_pCMs_only2CTb	NoPrepr	SVD	1757	PRCT-Tx6_T200	N	Kept components	PRCT
Drug	T200_PCT	PRCT	Cell_line.Tx6_T200	Plate.99	CNPY1	0.75	-0.140905389861719	pearson	1	Ttest_pvalue	Coefficient_of_eigenassay	SVD_pCMs_only2CTb	NoPrepr	SVD	6506	PRCT-Tx6_T200	N	Kept components	PRCT
Drug	T200_PCT	PRCT	Cell_line.Tx6_T200	Plate.99	CNPY2	0.75	0.161645731638362	pearson	1	Ttest_pvalue	Coefficient_of_eigenassay	SVD_pCMs_only2CTb	NoPrepr	SVD	5707	PRCT-Tx6_T200	N	Kept components	PRCT
Drug	T200_PCT	PRCT	Cell_line.Tx6_T200	Plate.99	CNPY3	0.75	0.184903217053579	pearson	1	Ttest_pvalue	Coefficient_of_eigenassay	SVD_pCMs_only2CTb	NoPrepr	SVD	4945	PRCT-Tx6_T200	N	Kept components	PRCT
Drug	T200_PCT	PRCT	Cell_line.Tx6_T200	Plate.99	CNPY4	0.75	0.125585619455316	pearson	1	Ttest_pvalue	Coefficient_of_eigenassay	SVD_pCMs_only2CTb	NoPrepr	SVD	7175	PRCT-Tx6_T200	N	Kept components	PRCT
Drug	T200_PCT	PRCT	Cell_line.Tx6_T200	Plate.99	CNR1	0.75	-0.488173347184724	pearson	1	Ttest_pvalue	Coefficient_of_eigenassay	SVD_pCMs_only2CTb	NoPrepr	SVD	735	PRCT-Tx6_T200	N	Kept components	PRCT
Drug	T200_PCT	PRCT	Cell_line.Tx6_T200	Plate.99	CNRIP1	0.75	0.0555891472643372	pearson	1	Ttest_pvalue	Coefficient_of_eigenassay	SVD_pCMs_only2CTb	NoPrepr	SVD	10767	PRCT-Tx6_T200	N	Kept components	PRCT
Drug	T200_PCT	PRCT	Cell_line.Tx6_T200	Plate.99	CNST	0.75	-0.0315015878115201	pearson	1	Ttest_pvalue	Coefficient_of_eigenassay	SVD_pCMs_only2CTb	NoPrepr	SVD	12351	PRCT-Tx6_T200	N	Kept components	PRCT
Drug	T200_PCT	PRCT	Cell_line.Tx6_T200	Plate.99	CNTD1	0.75	-0.0378695102995356	pearson	1	Ttest_pvalue	Coefficient_of_eigenassay	SVD_pCMs_only2CTb	NoPrepr	SVD	11931	PRCT-Tx6_T200	N	Kept components	PRCT
Drug	T200_PCT	PRCT	Cell_line.Tx6_T200	Plate.99	CNTD2	0.75	0.156383347755195	pearson	1	Ttest_pvalue	Coefficient_of_eigenassay	SVD_pCMs_only2CTb	NoPrepr	SVD	5863	PRCT-Tx6_T200	N	Kept components	PRCT
Drug	T200_PCT	PRCT	Cell_line.Tx6_T200	Plate.99	CNTFR	0.75	-0.054526582311774	pearson	1	Ttest_pvalue	Coefficient_of_eigenassay	SVD_pCMs_only2CTb	NoPrepr	SVD	10851	PRCT-Tx6_T200	N	Kept components	PRCT
Drug	T200_PCT	PRCT	Cell_line.Tx6_T200	Plate.99	CNTLN	0.75	0.449126037388031	pearson	1	Ttest_pvalue	Coefficient_of_eigenassay	SVD_pCMs_only2CTb	NoPrepr	SVD	970	PRCT-Tx6_T200	N	Kept components	PRCT
Drug	T200_PCT	PRCT	Cell_line.Tx6_T200	Plate.99	CNTN1	0.75	-0.611938541938546	pearson	1	Ttest_pvalue	Coefficient_of_eigenassay	SVD_pCMs_only2CTb	NoPrepr	SVD	375	PRCT-Tx6_T200	N	Kept components	PRCT
Drug	T200_PCT	PRCT	Cell_line.Tx6_T200	Plate.99	CNTN2	0.75	-0.0692117067555123	pearson	1	Ttest_pvalue	Coefficient_of_eigenassay	SVD_pCMs_only2CTb	NoPrepr	SVD	9976	PRCT-Tx6_T200	N	Kept components	PRCT
Drug	T200_PCT	PRCT	Cell_line.Tx6_T200	Plate.99	CNTN3	0.75	0.0101875459527689	pearson	1	Ttest_pvalue	Coefficient_of_eigenassay	SVD_pCMs_only2CTb	NoPrepr	SVD	14066	PRCT-Tx6_T200	N	Kept components	PRCT
Drug	T200_PCT	PRCT	Cell_line.Tx6_T200	Plate.99	CNTN4	0.75	-0.034879785798399	pearson	1	Ttest_pvalue	Coefficient_of_eigenassay	SVD_pCMs_only2CTb	NoPrepr	SVD	12131	PRCT-Tx6_T200	N	Kept components	PRCT
Drug	T200_PCT	PRCT	Cell_line.Tx6_T200	Plate.99	CNTN5	0.75	0.208923397914515	pearson	1	Ttest_pvalue	Coefficient_of_eigenassay	SVD_pCMs_only2CTb	NoPrepr	SVD	4284	PRCT-Tx6_T200	N	Kept components	PRCT
Drug	T200_PCT	PRCT	Cell_line.Tx6_T200	Plate.99	CNTN6	0.75	-0.00177426741035046	pearson	1	Ttest_pvalue	Coefficient_of_eigenassay	SVD_pCMs_only2CTb	NoPrepr	SVD	15025	PRCT-Tx6_T200	N	Kept components	PRCT
Drug	T200_PCT	PRCT	Cell_line.Tx6_T200	Plate.99	CNTNAP1	0.75	0.124250691940616	pearson	1	Ttest_pvalue	Coefficient_of_eigenassay	SVD_pCMs_only2CTb	NoPrepr	SVD	7246	PRCT-Tx6_T200	N	Kept components	PRCT
Drug	T200_PCT	PRCT	Cell_line.Tx6_T200	Plate.99	CNTNAP2	0.75	-0.0620663843056964	pearson	1	Ttest_pvalue	Coefficient_of_eigenassay	SVD_pCMs_only2CTb	NoPrepr	SVD	10380	PRCT-Tx6_T200	N	Kept components	PRCT
Drug	T200_PCT	PRCT	Cell_line.Tx6_T200	Plate.99	CNTNAP3	0.75	0.0132846298773199	pearson	1	Ttest_pvalue	Coefficient_of_eigenassay	SVD_pCMs_only2CTb	NoPrepr	SVD	13797	PRCT-Tx6_T200	N	Kept components	PRCT
Drug	T200_PCT	PRCT	Cell_line.Tx6_T200	Plate.99	CNTNAP3B	0.75	-0.0607927832614295	pearson	1	Ttest_pvalue	Coefficient_of_eigenassay	SVD_pCMs_only2CTb	NoPrepr	SVD	10463	PRCT-Tx6_T200	N	Kept components	PRCT
Drug	T200_PCT	PRCT	Cell_line.Tx6_T200	Plate.99	CNTNAP4	0.75	-0.0659524057675606	pearson	1	Ttest_pvalue	Coefficient_of_eigenassay	SVD_pCMs_only2CTb	NoPrepr	SVD	10150	PRCT-Tx6_T200	N	Kept components	PRCT
Drug	T200_PCT	PRCT	Cell_line.Tx6_T200	Plate.99	CNTNAP5	0.75	-0.0238626570933127	pearson	1	Ttest_pvalue	Coefficient_of_eigenassay	SVD_pCMs_only2CTb	NoPrepr	SVD	12940	PRCT-Tx6_T200	N	Kept components	PRCT
Drug	T200_PCT	PRCT	Cell_line.Tx6_T200	Plate.99	CNTRL	0.75	0.226209958166562	pearson	1	Ttest_pvalue	Coefficient_of_eigenassay	SVD_pCMs_only2CTb	NoPrepr	SVD	3787	PRCT-Tx6_T200	N	Kept components	PRCT
Drug	T200_PCT	PRCT	Cell_line.Tx6_T200	Plate.99	CNTROB	0.75	0.0862920328009997	pearson	1	Ttest_pvalue	Coefficient_of_eigenassay	SVD_pCMs_only2CTb	NoPrepr	SVD	9044	PRCT-Tx6_T200	N	Kept components	PRCT
Drug	T200_PCT	PRCT	Cell_line.Tx6_T200	Plate.99	COA1	0.75	-0.0950878902402935	pearson	1	Ttest_pvalue	Coefficient_of_eigenassay	SVD_pCMs_only2CTb	NoPrepr	SVD	8591	PRCT-Tx6_T200	N	Kept components	PRCT
Drug	T200_PCT	PRCT	Cell_line.Tx6_T200	Plate.99	COA3	0.75	0.219457012557859	pearson	1	Ttest_pvalue	Coefficient_of_eigenassay	SVD_pCMs_only2CTb	NoPrepr	SVD	3969	PRCT-Tx6_T200	N	Kept components	PRCT
Drug	T200_PCT	PRCT	Cell_line.Tx6_T200	Plate.99	COA4	0.75	-0.159433461621845	pearson	1	Ttest_pvalue	Coefficient_of_eigenassay	SVD_pCMs_only2CTb	NoPrepr	SVD	5767	PRCT-Tx6_T200	N	Kept components	PRCT
Drug	T200_PCT	PRCT	Cell_line.Tx6_T200	Plate.99	COA5	0.75	0.0468260524728093	pearson	1	Ttest_pvalue	Coefficient_of_eigenassay	SVD_pCMs_only2CTb	NoPrepr	SVD	11344	PRCT-Tx6_T200	N	Kept components	PRCT
Drug	T200_PCT	PRCT	Cell_line.Tx6_T200	Plate.99	COA6	0.75	0.194471625505824	pearson	1	Ttest_pvalue	Coefficient_of_eigenassay	SVD_pCMs_only2CTb	NoPrepr	SVD	4660	PRCT-Tx6_T200	N	Kept components	PRCT
Drug	T200_PCT	PRCT	Cell_line.Tx6_T200	Plate.99	COA7	0.75	0.0255109410914687	pearson	1	Ttest_pvalue	Coefficient_of_eigenassay	SVD_pCMs_only2CTb	NoPrepr	SVD	12803	PRCT-Tx6_T200	N	Kept components	PRCT
Drug	T200_PCT	PRCT	Cell_line.Tx6_T200	Plate.99	COASY	0.75	0.103699634030547	pearson	1	Ttest_pvalue	Coefficient_of_eigenassay	SVD_pCMs_only2CTb	NoPrepr	SVD	8160	PRCT-Tx6_T200	N	Kept components	PRCT
Drug	T200_PCT	PRCT	Cell_line.Tx6_T200	Plate.99	COBL	0.75	0.00823171195632937	pearson	1	Ttest_pvalue	Coefficient_of_eigenassay	SVD_pCMs_only2CTb	NoPrepr	SVD	14239	PRCT-Tx6_T200	N	Kept components	PRCT
Drug	T200_PCT	PRCT	Cell_line.Tx6_T200	Plate.99	COBLL1	0.75	-0.15362846055465	pearson	1	Ttest_pvalue	Coefficient_of_eigenassay	SVD_pCMs_only2CTb	NoPrepr	SVD	5981	PRCT-Tx6_T200	N	Kept components	PRCT
Drug	T200_PCT	PRCT	Cell_line.Tx6_T200	Plate.99	COCH	0.75	-0.0316758036686996	pearson	1	Ttest_pvalue	Coefficient_of_eigenassay	SVD_pCMs_only2CTb	NoPrepr	SVD	12336	PRCT-Tx6_T200	N	Kept components	PRCT
Drug	T200_PCT	PRCT	Cell_line.Tx6_T200	Plate.99	COG1	0.75	-0.195177950059614	pearson	1	Ttest_pvalue	Coefficient_of_eigenassay	SVD_pCMs_only2CTb	NoPrepr	SVD	4646	PRCT-Tx6_T200	N	Kept components	PRCT
Drug	T200_PCT	PRCT	Cell_line.Tx6_T200	Plate.99	COG2	0.75	-0.108268959336658	pearson	1	Ttest_pvalue	Coefficient_of_eigenassay	SVD_pCMs_only2CTb	NoPrepr	SVD	7935	PRCT-Tx6_T200	N	Kept components	PRCT
Drug	T200_PCT	PRCT	Cell_line.Tx6_T200	Plate.99	COG3	0.75	-0.120076793401071	pearson	1	Ttest_pvalue	Coefficient_of_eigenassay	SVD_pCMs_only2CTb	NoPrepr	SVD	7447	PRCT-Tx6_T200	N	Kept components	PRCT
Drug	T200_PCT	PRCT	Cell_line.Tx6_T200	Plate.99	COG4	0.75	0.0279499373704807	pearson	1	Ttest_pvalue	Coefficient_of_eigenassay	SVD_pCMs_only2CTb	NoPrepr	SVD	12641	PRCT-Tx6_T200	N	Kept components	PRCT
Drug	T200_PCT	PRCT	Cell_line.Tx6_T200	Plate.99	COG5	0.75	-0.0287826393892918	pearson	1	Ttest_pvalue	Coefficient_of_eigenassay	SVD_pCMs_only2CTb	NoPrepr	SVD	12582	PRCT-Tx6_T200	N	Kept components	PRCT
Drug	T200_PCT	PRCT	Cell_line.Tx6_T200	Plate.99	COG6	0.75	-0.49579415094352	pearson	1	Ttest_pvalue	Coefficient_of_eigenassay	SVD_pCMs_only2CTb	NoPrepr	SVD	703	PRCT-Tx6_T200	N	Kept components	PRCT
Drug	T200_PCT	PRCT	Cell_line.Tx6_T200	Plate.99	COG7	0.75	-0.250695226474347	pearson	1	Ttest_pvalue	Coefficient_of_eigenassay	SVD_pCMs_only2CTb	NoPrepr	SVD	3258	PRCT-Tx6_T200	N	Kept components	PRCT
Drug	T200_PCT	PRCT	Cell_line.Tx6_T200	Plate.99	COG8	0.75	-0.0792888864183185	pearson	1	Ttest_pvalue	Coefficient_of_eigenassay	SVD_pCMs_only2CTb	NoPrepr	SVD	9400	PRCT-Tx6_T200	N	Kept components	PRCT
Drug	T200_PCT	PRCT	Cell_line.Tx6_T200	Plate.99	COIL	0.75	0.0643763477381602	pearson	1	Ttest_pvalue	Coefficient_of_eigenassay	SVD_pCMs_only2CTb	NoPrepr	SVD	10263	PRCT-Tx6_T200	N	Kept components	PRCT
Drug	T200_PCT	PRCT	Cell_line.Tx6_T200	Plate.99	COL10A1	0.75	-0.203386799861027	pearson	1	Ttest_pvalue	Coefficient_of_eigenassay	SVD_pCMs_only2CTb	NoPrepr	SVD	4417	PRCT-Tx6_T200	N	Kept components	PRCT
Drug	T200_PCT	PRCT	Cell_line.Tx6_T200	Plate.99	COL11A1	0.75	-0.381545122554519	pearson	1	Ttest_pvalue	Coefficient_of_eigenassay	SVD_pCMs_only2CTb	NoPrepr	SVD	1448	PRCT-Tx6_T200	N	Kept components	PRCT
Drug	T200_PCT	PRCT	Cell_line.Tx6_T200	Plate.99	COL11A2	0.75	0.0268102103943445	pearson	1	Ttest_pvalue	Coefficient_of_eigenassay	SVD_pCMs_only2CTb	NoPrepr	SVD	12713	PRCT-Tx6_T200	N	Kept components	PRCT
Drug	T200_PCT	PRCT	Cell_line.Tx6_T200	Plate.99	COL12A1	0.75	0.154196590974062	pearson	1	Ttest_pvalue	Coefficient_of_eigenassay	SVD_pCMs_only2CTb	NoPrepr	SVD	5955	PRCT-Tx6_T200	N	Kept components	PRCT
Drug	T200_PCT	PRCT	Cell_line.Tx6_T200	Plate.99	COL13A1	0.75	-0.0655804213002246	pearson	1	Ttest_pvalue	Coefficient_of_eigenassay	SVD_pCMs_only2CTb	NoPrepr	SVD	10177	PRCT-Tx6_T200	N	Kept components	PRCT
Drug	T200_PCT	PRCT	Cell_line.Tx6_T200	Plate.99	COL14A1	0.75	0.327273346063091	pearson	1	Ttest_pvalue	Coefficient_of_eigenassay	SVD_pCMs_only2CTb	NoPrepr	SVD	1992	PRCT-Tx6_T200	N	Kept components	PRCT
Drug	T200_PCT	PRCT	Cell_line.Tx6_T200	Plate.99	COL15A1	0.75	-0.220807771008187	pearson	1	Ttest_pvalue	Coefficient_of_eigenassay	SVD_pCMs_only2CTb	NoPrepr	SVD	3935	PRCT-Tx6_T200	N	Kept components	PRCT
Drug	T200_PCT	PRCT	Cell_line.Tx6_T200	Plate.99	COL16A1	0.75	0.102780482740636	pearson	1	Ttest_pvalue	Coefficient_of_eigenassay	SVD_pCMs_only2CTb	NoPrepr	SVD	8205	PRCT-Tx6_T200	N	Kept components	PRCT
Drug	T200_PCT	PRCT	Cell_line.Tx6_T200	Plate.99	COL17A1	0.75	0.164058059187295	pearson	1	Ttest_pvalue	Coefficient_of_eigenassay	SVD_pCMs_only2CTb	NoPrepr	SVD	5627	PRCT-Tx6_T200	N	Kept components	PRCT
Drug	T200_PCT	PRCT	Cell_line.Tx6_T200	Plate.99	COL18A1	0.75	0.313440337531085	pearson	1	Ttest_pvalue	Coefficient_of_eigenassay	SVD_pCMs_only2CTb	NoPrepr	SVD	2172	PRCT-Tx6_T200	N	Kept components	PRCT
Drug	T200_PCT	PRCT	Cell_line.Tx6_T200	Plate.99	COL19A1	0.75	0.283899717473161	pearson	1	Ttest_pvalue	Coefficient_of_eigenassay	SVD_pCMs_only2CTb	NoPrepr	SVD	2641	PRCT-Tx6_T200	N	Kept components	PRCT
Drug	T200_PCT	PRCT	Cell_line.Tx6_T200	Plate.99	COL1A1	0.75	0.437850192246235	pearson	1	Ttest_pvalue	Coefficient_of_eigenassay	SVD_pCMs_only2CTb	NoPrepr	SVD	1030	PRCT-Tx6_T200	N	Kept components	PRCT
Drug	T200_PCT	PRCT	Cell_line.Tx6_T200	Plate.99	COL1A2	0.75	0.422552118818671	pearson	1	Ttest_pvalue	Coefficient_of_eigenassay	SVD_pCMs_only2CTb	NoPrepr	SVD	1128	PRCT-Tx6_T200	N	Kept components	PRCT
Drug	T200_PCT	PRCT	Cell_line.Tx6_T200	Plate.99	COL21A1	0.75	0.167373749706447	pearson	1	Ttest_pvalue	Coefficient_of_eigenassay	SVD_pCMs_only2CTb	NoPrepr	SVD	5521	PRCT-Tx6_T200	N	Kept components	PRCT
Drug	T200_PCT	PRCT	Cell_line.Tx6_T200	Plate.99	COL22A1	0.75	-0.00510370119016123	pearson	1	Ttest_pvalue	Coefficient_of_eigenassay	SVD_pCMs_only2CTb	NoPrepr	SVD	14550	PRCT-Tx6_T200	N	Kept components	PRCT
Drug	T200_PCT	PRCT	Cell_line.Tx6_T200	Plate.99	COL23A1	0.75	-0.103928290267602	pearson	1	Ttest_pvalue	Coefficient_of_eigenassay	SVD_pCMs_only2CTb	NoPrepr	SVD	8142	PRCT-Tx6_T200	N	Kept components	PRCT
Drug	T200_PCT	PRCT	Cell_line.Tx6_T200	Plate.99	COL24A1	0.75	-0.188224789140931	pearson	1	Ttest_pvalue	Coefficient_of_eigenassay	SVD_pCMs_only2CTb	NoPrepr	SVD	4839	PRCT-Tx6_T200	N	Kept components	PRCT
Drug	T200_PCT	PRCT	Cell_line.Tx6_T200	Plate.99	COL25A1	0.75	0.283843681004591	pearson	1	Ttest_pvalue	Coefficient_of_eigenassay	SVD_pCMs_only2CTb	NoPrepr	SVD	2644	PRCT-Tx6_T200	N	Kept components	PRCT
Drug	T200_PCT	PRCT	Cell_line.Tx6_T200	Plate.99	COL26A1	0.75	-0.286494741833506	pearson	1	Ttest_pvalue	Coefficient_of_eigenassay	SVD_pCMs_only2CTb	NoPrepr	SVD	2599	PRCT-Tx6_T200	N	Kept components	PRCT
Drug	T200_PCT	PRCT	Cell_line.Tx6_T200	Plate.99	COL27A1	0.75	0.115540089153423	pearson	1	Ttest_pvalue	Coefficient_of_eigenassay	SVD_pCMs_only2CTb	NoPrepr	SVD	7610	PRCT-Tx6_T200	N	Kept components	PRCT
Drug	T200_PCT	PRCT	Cell_line.Tx6_T200	Plate.99	COL28A1	0.75	-0.00773410134319385	pearson	1	Ttest_pvalue	Coefficient_of_eigenassay	SVD_pCMs_only2CTb	NoPrepr	SVD	14282	PRCT-Tx6_T200	N	Kept components	PRCT
Drug	T200_PCT	PRCT	Cell_line.Tx6_T200	Plate.99	COL2A1	0.75	-0.714397427705899	pearson	1	Ttest_pvalue	Coefficient_of_eigenassay	SVD_pCMs_only2CTb	NoPrepr	SVD	235	PRCT-Tx6_T200	N	Kept components	PRCT
Drug	T200_PCT	PRCT	Cell_line.Tx6_T200	Plate.99	COL3A1	0.75	0.0227362559513319	pearson	1	Ttest_pvalue	Coefficient_of_eigenassay	SVD_pCMs_only2CTb	NoPrepr	SVD	13021	PRCT-Tx6_T200	N	Kept components	PRCT
Drug	T200_PCT	PRCT	Cell_line.Tx6_T200	Plate.99	COL4A1	0.75	0.286245354692799	pearson	1	Ttest_pvalue	Coefficient_of_eigenassay	SVD_pCMs_only2CTb	NoPrepr	SVD	2602	PRCT-Tx6_T200	N	Kept components	PRCT
Drug	T200_PCT	PRCT	Cell_line.Tx6_T200	Plate.99	COL4A2	0.75	0.320097564521268	pearson	1	Ttest_pvalue	Coefficient_of_eigenassay	SVD_pCMs_only2CTb	NoPrepr	SVD	2084	PRCT-Tx6_T200	N	Kept components	PRCT
Drug	T200_PCT	PRCT	Cell_line.Tx6_T200	Plate.99	COL4A2-AS2	0.75	0.107211281942611	pearson	1	Ttest_pvalue	Coefficient_of_eigenassay	SVD_pCMs_only2CTb	NoPrepr	SVD	7987	PRCT-Tx6_T200	N	Kept components	PRCT
Drug	T200_PCT	PRCT	Cell_line.Tx6_T200	Plate.99	COL4A3	0.75	0.33030587809483	pearson	1	Ttest_pvalue	Coefficient_of_eigenassay	SVD_pCMs_only2CTb	NoPrepr	SVD	1947	PRCT-Tx6_T200	N	Kept components	PRCT
Drug	T200_PCT	PRCT	Cell_line.Tx6_T200	Plate.99	COL4A3BP	0.75	0.279048447083465	pearson	1	Ttest_pvalue	Coefficient_of_eigenassay	SVD_pCMs_only2CTb	NoPrepr	SVD	2727	PRCT-Tx6_T200	N	Kept components	PRCT
Drug	T200_PCT	PRCT	Cell_line.Tx6_T200	Plate.99	COL4A4	0.75	0.30071992930975	pearson	1	Ttest_pvalue	Coefficient_of_eigenassay	SVD_pCMs_only2CTb	NoPrepr	SVD	2373	PRCT-Tx6_T200	N	Kept components	PRCT
Drug	T200_PCT	PRCT	Cell_line.Tx6_T200	Plate.99	COL4A5	0.75	-0.425985311424547	pearson	1	Ttest_pvalue	Coefficient_of_eigenassay	SVD_pCMs_only2CTb	NoPrepr	SVD	1112	PRCT-Tx6_T200	N	Kept components	PRCT
Drug	T200_PCT	PRCT	Cell_line.Tx6_T200	Plate.99	COL4A6	0.75	-0.389267662815518	pearson	1	Ttest_pvalue	Coefficient_of_eigenassay	SVD_pCMs_only2CTb	NoPrepr	SVD	1384	PRCT-Tx6_T200	N	Kept components	PRCT
Drug	T200_PCT	PRCT	Cell_line.Tx6_T200	Plate.99	COL5A1	0.75	0.37218304407476	pearson	1	Ttest_pvalue	Coefficient_of_eigenassay	SVD_pCMs_only2CTb	NoPrepr	SVD	1541	PRCT-Tx6_T200	N	Kept components	PRCT
Drug	T200_PCT	PRCT	Cell_line.Tx6_T200	Plate.99	COL5A2	0.75	0.157447446275961	pearson	1	Ttest_pvalue	Coefficient_of_eigenassay	SVD_pCMs_only2CTb	NoPrepr	SVD	5833	PRCT-Tx6_T200	N	Kept components	PRCT
Drug	T200_PCT	PRCT	Cell_line.Tx6_T200	Plate.99	COL5A3	0.75	-0.0675897890445329	pearson	1	Ttest_pvalue	Coefficient_of_eigenassay	SVD_pCMs_only2CTb	NoPrepr	SVD	10058	PRCT-Tx6_T200	N	Kept components	PRCT
Drug	T200_PCT	PRCT	Cell_line.Tx6_T200	Plate.99	COL6A1	0.75	0.0307419214261336	pearson	1	Ttest_pvalue	Coefficient_of_eigenassay	SVD_pCMs_only2CTb	NoPrepr	SVD	12421	PRCT-Tx6_T200	N	Kept components	PRCT
Drug	T200_PCT	PRCT	Cell_line.Tx6_T200	Plate.99	COL6A2	0.75	0.100265014050527	pearson	1	Ttest_pvalue	Coefficient_of_eigenassay	SVD_pCMs_only2CTb	NoPrepr	SVD	8310	PRCT-Tx6_T200	N	Kept components	PRCT
Drug	T200_PCT	PRCT	Cell_line.Tx6_T200	Plate.99	COL6A3	0.75	0.500821137405543	pearson	1	Ttest_pvalue	Coefficient_of_eigenassay	SVD_pCMs_only2CTb	NoPrepr	SVD	679	PRCT-Tx6_T200	N	Kept components	PRCT
Drug	T200_PCT	PRCT	Cell_line.Tx6_T200	Plate.99	COL6A6	0.75	0.321421643487846	pearson	1	Ttest_pvalue	Coefficient_of_eigenassay	SVD_pCMs_only2CTb	NoPrepr	SVD	2066	PRCT-Tx6_T200	N	Kept components	PRCT
Drug	T200_PCT	PRCT	Cell_line.Tx6_T200	Plate.99	COL7A1	0.75	0.79310274469138	pearson	1	Ttest_pvalue	Coefficient_of_eigenassay	SVD_pCMs_only2CTb	NoPrepr	SVD	153	PRCT-Tx6_T200	N	Kept components	PRCT
Drug	T200_PCT	PRCT	Cell_line.Tx6_T200	Plate.99	COL8A1	0.75	0.0739597746655548	pearson	1	Ttest_pvalue	Coefficient_of_eigenassay	SVD_pCMs_only2CTb	NoPrepr	SVD	9702	PRCT-Tx6_T200	N	Kept components	PRCT
Drug	T200_PCT	PRCT	Cell_line.Tx6_T200	Plate.99	COL8A2	0.75	-0.294089375136736	pearson	1	Ttest_pvalue	Coefficient_of_eigenassay	SVD_pCMs_only2CTb	NoPrepr	SVD	2486	PRCT-Tx6_T200	N	Kept components	PRCT
Drug	T200_PCT	PRCT	Cell_line.Tx6_T200	Plate.99	COL9A1	0.75	-0.210673215519495	pearson	1	Ttest_pvalue	Coefficient_of_eigenassay	SVD_pCMs_only2CTb	NoPrepr	SVD	4220	PRCT-Tx6_T200	N	Kept components	PRCT
Drug	T200_PCT	PRCT	Cell_line.Tx6_T200	Plate.99	COL9A2	0.75	-0.0254913932517273	pearson	1	Ttest_pvalue	Coefficient_of_eigenassay	SVD_pCMs_only2CTb	NoPrepr	SVD	12804	PRCT-Tx6_T200	N	Kept components	PRCT
Drug	T200_PCT	PRCT	Cell_line.Tx6_T200	Plate.99	COL9A3	0.75	-0.541987635209648	pearson	1	Ttest_pvalue	Coefficient_of_eigenassay	SVD_pCMs_only2CTb	NoPrepr	SVD	543	PRCT-Tx6_T200	N	Kept components	PRCT
Drug	T200_PCT	PRCT	Cell_line.Tx6_T200	Plate.99	COLCA1	0.75	-0.306503906465682	pearson	1	Ttest_pvalue	Coefficient_of_eigenassay	SVD_pCMs_only2CTb	NoPrepr	SVD	2265	PRCT-Tx6_T200	N	Kept components	PRCT
Drug	T200_PCT	PRCT	Cell_line.Tx6_T200	Plate.99	COLCA2	0.75	-0.292627941732656	pearson	1	Ttest_pvalue	Coefficient_of_eigenassay	SVD_pCMs_only2CTb	NoPrepr	SVD	2509	PRCT-Tx6_T200	N	Kept components	PRCT
Drug	T200_PCT	PRCT	Cell_line.Tx6_T200	Plate.99	COLEC10	0.75	0.0708439897127738	pearson	1	Ttest_pvalue	Coefficient_of_eigenassay	SVD_pCMs_only2CTb	NoPrepr	SVD	9868	PRCT-Tx6_T200	N	Kept components	PRCT
Drug	T200_PCT	PRCT	Cell_line.Tx6_T200	Plate.99	COLEC11	0.75	0.221590523060112	pearson	1	Ttest_pvalue	Coefficient_of_eigenassay	SVD_pCMs_only2CTb	NoPrepr	SVD	3910	PRCT-Tx6_T200	N	Kept components	PRCT
Drug	T200_PCT	PRCT	Cell_line.Tx6_T200	Plate.99	COLEC12	0.75	-0.501395235821606	pearson	1	Ttest_pvalue	Coefficient_of_eigenassay	SVD_pCMs_only2CTb	NoPrepr	SVD	675	PRCT-Tx6_T200	N	Kept components	PRCT
Drug	T200_PCT	PRCT	Cell_line.Tx6_T200	Plate.99	COLGALT1	0.75	0.128174868748103	pearson	1	Ttest_pvalue	Coefficient_of_eigenassay	SVD_pCMs_only2CTb	NoPrepr	SVD	7065	PRCT-Tx6_T200	N	Kept components	PRCT
Drug	T200_PCT	PRCT	Cell_line.Tx6_T200	Plate.99	COLGALT2	0.75	0.31476645063159	pearson	1	Ttest_pvalue	Coefficient_of_eigenassay	SVD_pCMs_only2CTb	NoPrepr	SVD	2154	PRCT-Tx6_T200	N	Kept components	PRCT
Drug	T200_PCT	PRCT	Cell_line.Tx6_T200	Plate.99	COLQ	0.75	-0.326871007103971	pearson	1	Ttest_pvalue	Coefficient_of_eigenassay	SVD_pCMs_only2CTb	NoPrepr	SVD	1999	PRCT-Tx6_T200	N	Kept components	PRCT
Drug	T200_PCT	PRCT	Cell_line.Tx6_T200	Plate.99	COMMD1	0.75	0.174033700712709	pearson	1	Ttest_pvalue	Coefficient_of_eigenassay	SVD_pCMs_only2CTb	NoPrepr	SVD	5297	PRCT-Tx6_T200	N	Kept components	PRCT
Drug	T200_PCT	PRCT	Cell_line.Tx6_T200	Plate.99	COMMD10	0.75	-0.37922607617468	pearson	1	Ttest_pvalue	Coefficient_of_eigenassay	SVD_pCMs_only2CTb	NoPrepr	SVD	1472	PRCT-Tx6_T200	N	Kept components	PRCT
Drug	T200_PCT	PRCT	Cell_line.Tx6_T200	Plate.99	COMMD2	0.75	0.0317649155620278	pearson	1	Ttest_pvalue	Coefficient_of_eigenassay	SVD_pCMs_only2CTb	NoPrepr	SVD	12331	PRCT-Tx6_T200	N	Kept components	PRCT
Drug	T200_PCT	PRCT	Cell_line.Tx6_T200	Plate.99	COMMD3	0.75	0.19273449002691	pearson	1	Ttest_pvalue	Coefficient_of_eigenassay	SVD_pCMs_only2CTb	NoPrepr	SVD	4713	PRCT-Tx6_T200	N	Kept components	PRCT
Drug	T200_PCT	PRCT	Cell_line.Tx6_T200	Plate.99	COMMD4	0.75	0.640202285985152	pearson	1	Ttest_pvalue	Coefficient_of_eigenassay	SVD_pCMs_only2CTb	NoPrepr	SVD	329	PRCT-Tx6_T200	N	Kept components	PRCT
Drug	T200_PCT	PRCT	Cell_line.Tx6_T200	Plate.99	COMMD5	0.75	0.320567027369148	pearson	1	Ttest_pvalue	Coefficient_of_eigenassay	SVD_pCMs_only2CTb	NoPrepr	SVD	2081	PRCT-Tx6_T200	N	Kept components	PRCT
Drug	T200_PCT	PRCT	Cell_line.Tx6_T200	Plate.99	COMMD6	0.75	0.169090984008833	pearson	1	Ttest_pvalue	Coefficient_of_eigenassay	SVD_pCMs_only2CTb	NoPrepr	SVD	5459	PRCT-Tx6_T200	N	Kept components	PRCT
Drug	T200_PCT	PRCT	Cell_line.Tx6_T200	Plate.99	COMMD7	0.75	0.408558936534089	pearson	1	Ttest_pvalue	Coefficient_of_eigenassay	SVD_pCMs_only2CTb	NoPrepr	SVD	1224	PRCT-Tx6_T200	N	Kept components	PRCT
Drug	T200_PCT	PRCT	Cell_line.Tx6_T200	Plate.99	COMMD8	0.75	-0.380109204660172	pearson	1	Ttest_pvalue	Coefficient_of_eigenassay	SVD_pCMs_only2CTb	NoPrepr	SVD	1462	PRCT-Tx6_T200	N	Kept components	PRCT
Drug	T200_PCT	PRCT	Cell_line.Tx6_T200	Plate.99	COMMD9	0.75	0.1545812630801	pearson	1	Ttest_pvalue	Coefficient_of_eigenassay	SVD_pCMs_only2CTb	NoPrepr	SVD	5941	PRCT-Tx6_T200	N	Kept components	PRCT
Drug	T200_PCT	PRCT	Cell_line.Tx6_T200	Plate.99	COMP	0.75	-0.00870764168056802	pearson	1	Ttest_pvalue	Coefficient_of_eigenassay	SVD_pCMs_only2CTb	NoPrepr	SVD	14205	PRCT-Tx6_T200	N	Kept components	PRCT
Drug	T200_PCT	PRCT	Cell_line.Tx6_T200	Plate.99	COMT	0.75	0.285953626246433	pearson	1	Ttest_pvalue	Coefficient_of_eigenassay	SVD_pCMs_only2CTb	NoPrepr	SVD	2607	PRCT-Tx6_T200	N	Kept components	PRCT
Drug	T200_PCT	PRCT	Cell_line.Tx6_T200	Plate.99	COMTD1	0.75	1.00308870125229	pearson	1	Ttest_pvalue	Coefficient_of_eigenassay	SVD_pCMs_only2CTb	NoPrepr	SVD	62	PRCT-Tx6_T200	N	Kept components	PRCT
Drug	T200_PCT	PRCT	Cell_line.Tx6_T200	Plate.99	COP1	0.75	0.155269395296828	pearson	1	Ttest_pvalue	Coefficient_of_eigenassay	SVD_pCMs_only2CTb	NoPrepr	SVD	5904	PRCT-Tx6_T200	N	Kept components	PRCT
Drug	T200_PCT	PRCT	Cell_line.Tx6_T200	Plate.99	COPA	0.75	0.0769739079643351	pearson	1	Ttest_pvalue	Coefficient_of_eigenassay	SVD_pCMs_only2CTb	NoPrepr	SVD	9517	PRCT-Tx6_T200	N	Kept components	PRCT
Drug	T200_PCT	PRCT	Cell_line.Tx6_T200	Plate.99	COPB1	0.75	-0.267484364376109	pearson	1	Ttest_pvalue	Coefficient_of_eigenassay	SVD_pCMs_only2CTb	NoPrepr	SVD	2948	PRCT-Tx6_T200	N	Kept components	PRCT
Drug	T200_PCT	PRCT	Cell_line.Tx6_T200	Plate.99	COPB2	0.75	0.0294438084326344	pearson	1	Ttest_pvalue	Coefficient_of_eigenassay	SVD_pCMs_only2CTb	NoPrepr	SVD	12531	PRCT-Tx6_T200	N	Kept components	PRCT
Drug	T200_PCT	PRCT	Cell_line.Tx6_T200	Plate.99	COPE	0.75	0.381014586047942	pearson	1	Ttest_pvalue	Coefficient_of_eigenassay	SVD_pCMs_only2CTb	NoPrepr	SVD	1452	PRCT-Tx6_T200	N	Kept components	PRCT
Drug	T200_PCT	PRCT	Cell_line.Tx6_T200	Plate.99	COPG1	0.75	0.201025911734836	pearson	1	Ttest_pvalue	Coefficient_of_eigenassay	SVD_pCMs_only2CTb	NoPrepr	SVD	4475	PRCT-Tx6_T200	N	Kept components	PRCT
Drug	T200_PCT	PRCT	Cell_line.Tx6_T200	Plate.99	COPG2	0.75	-0.0916826885818248	pearson	1	Ttest_pvalue	Coefficient_of_eigenassay	SVD_pCMs_only2CTb	NoPrepr	SVD	8744	PRCT-Tx6_T200	N	Kept components	PRCT
Drug	T200_PCT	PRCT	Cell_line.Tx6_T200	Plate.99	COPRS	0.75	0.200422952483993	pearson	1	Ttest_pvalue	Coefficient_of_eigenassay	SVD_pCMs_only2CTb	NoPrepr	SVD	4492	PRCT-Tx6_T200	N	Kept components	PRCT
Drug	T200_PCT	PRCT	Cell_line.Tx6_T200	Plate.99	COPS2	0.75	-0.320188685202352	pearson	1	Ttest_pvalue	Coefficient_of_eigenassay	SVD_pCMs_only2CTb	NoPrepr	SVD	2082	PRCT-Tx6_T200	N	Kept components	PRCT
Drug	T200_PCT	PRCT	Cell_line.Tx6_T200	Plate.99	COPS3	0.75	0.000498096447797827	pearson	1	Ttest_pvalue	Coefficient_of_eigenassay	SVD_pCMs_only2CTb	NoPrepr	SVD	15222	PRCT-Tx6_T200	N	Kept components	PRCT
Drug	T200_PCT	PRCT	Cell_line.Tx6_T200	Plate.99	COPS4	0.75	-0.249476440018938	pearson	1	Ttest_pvalue	Coefficient_of_eigenassay	SVD_pCMs_only2CTb	NoPrepr	SVD	3291	PRCT-Tx6_T200	N	Kept components	PRCT
Drug	T200_PCT	PRCT	Cell_line.Tx6_T200	Plate.99	COPS5	0.75	0.0674748331097499	pearson	1	Ttest_pvalue	Coefficient_of_eigenassay	SVD_pCMs_only2CTb	NoPrepr	SVD	10067	PRCT-Tx6_T200	N	Kept components	PRCT
Drug	T200_PCT	PRCT	Cell_line.Tx6_T200	Plate.99	COPS6	0.75	0.125460122857692	pearson	1	Ttest_pvalue	Coefficient_of_eigenassay	SVD_pCMs_only2CTb	NoPrepr	SVD	7180	PRCT-Tx6_T200	N	Kept components	PRCT
Drug	T200_PCT	PRCT	Cell_line.Tx6_T200	Plate.99	COPS7A	0.75	0.119374791689426	pearson	1	Ttest_pvalue	Coefficient_of_eigenassay	SVD_pCMs_only2CTb	NoPrepr	SVD	7471	PRCT-Tx6_T200	N	Kept components	PRCT
Drug	T200_PCT	PRCT	Cell_line.Tx6_T200	Plate.99	COPS7B	0.75	-0.0863784834768299	pearson	1	Ttest_pvalue	Coefficient_of_eigenassay	SVD_pCMs_only2CTb	NoPrepr	SVD	9038	PRCT-Tx6_T200	N	Kept components	PRCT
Drug	T200_PCT	PRCT	Cell_line.Tx6_T200	Plate.99	COPS8	0.75	-0.117728317351327	pearson	1	Ttest_pvalue	Coefficient_of_eigenassay	SVD_pCMs_only2CTb	NoPrepr	SVD	7531	PRCT-Tx6_T200	N	Kept components	PRCT
Drug	T200_PCT	PRCT	Cell_line.Tx6_T200	Plate.99	COPS9	0.75	0.849003068412522	pearson	1	Ttest_pvalue	Coefficient_of_eigenassay	SVD_pCMs_only2CTb	NoPrepr	SVD	122	PRCT-Tx6_T200	N	Kept components	PRCT
Drug	T200_PCT	PRCT	Cell_line.Tx6_T200	Plate.99	COPZ1	0.75	0.164316864246737	pearson	1	Ttest_pvalue	Coefficient_of_eigenassay	SVD_pCMs_only2CTb	NoPrepr	SVD	5620	PRCT-Tx6_T200	N	Kept components	PRCT
Drug	T200_PCT	PRCT	Cell_line.Tx6_T200	Plate.99	COPZ2	0.75	0.427941500476772	pearson	1	Ttest_pvalue	Coefficient_of_eigenassay	SVD_pCMs_only2CTb	NoPrepr	SVD	1095	PRCT-Tx6_T200	N	Kept components	PRCT
Drug	T200_PCT	PRCT	Cell_line.Tx6_T200	Plate.99	COQ10A	0.75	0.0847460305883582	pearson	1	Ttest_pvalue	Coefficient_of_eigenassay	SVD_pCMs_only2CTb	NoPrepr	SVD	9137	PRCT-Tx6_T200	N	Kept components	PRCT
Drug	T200_PCT	PRCT	Cell_line.Tx6_T200	Plate.99	COQ10B	0.75	-0.0624149105359168	pearson	1	Ttest_pvalue	Coefficient_of_eigenassay	SVD_pCMs_only2CTb	NoPrepr	SVD	10365	PRCT-Tx6_T200	N	Kept components	PRCT
Drug	T200_PCT	PRCT	Cell_line.Tx6_T200	Plate.99	COQ2	0.75	-0.183784549014627	pearson	1	Ttest_pvalue	Coefficient_of_eigenassay	SVD_pCMs_only2CTb	NoPrepr	SVD	4987	PRCT-Tx6_T200	N	Kept components	PRCT
Drug	T200_PCT	PRCT	Cell_line.Tx6_T200	Plate.99	COQ3	0.75	-0.0682985284851572	pearson	1	Ttest_pvalue	Coefficient_of_eigenassay	SVD_pCMs_only2CTb	NoPrepr	SVD	10026	PRCT-Tx6_T200	N	Kept components	PRCT
Drug	T200_PCT	PRCT	Cell_line.Tx6_T200	Plate.99	COQ4	0.75	0.136369856390007	pearson	1	Ttest_pvalue	Coefficient_of_eigenassay	SVD_pCMs_only2CTb	NoPrepr	SVD	6708	PRCT-Tx6_T200	N	Kept components	PRCT
Drug	T200_PCT	PRCT	Cell_line.Tx6_T200	Plate.99	COQ5	0.75	-0.13057749019517	pearson	1	Ttest_pvalue	Coefficient_of_eigenassay	SVD_pCMs_only2CTb	NoPrepr	SVD	6948	PRCT-Tx6_T200	N	Kept components	PRCT
Drug	T200_PCT	PRCT	Cell_line.Tx6_T200	Plate.99	COQ6	0.75	0.00861862211675256	pearson	1	Ttest_pvalue	Coefficient_of_eigenassay	SVD_pCMs_only2CTb	NoPrepr	SVD	14212	PRCT-Tx6_T200	N	Kept components	PRCT
Drug	T200_PCT	PRCT	Cell_line.Tx6_T200	Plate.99	COQ7	0.75	-0.0785190012250733	pearson	1	Ttest_pvalue	Coefficient_of_eigenassay	SVD_pCMs_only2CTb	NoPrepr	SVD	9444	PRCT-Tx6_T200	N	Kept components	PRCT
Drug	T200_PCT	PRCT	Cell_line.Tx6_T200	Plate.99	COQ8A	0.75	0.0738437034404921	pearson	1	Ttest_pvalue	Coefficient_of_eigenassay	SVD_pCMs_only2CTb	NoPrepr	SVD	9712	PRCT-Tx6_T200	N	Kept components	PRCT
Drug	T200_PCT	PRCT	Cell_line.Tx6_T200	Plate.99	COQ8B	0.75	0.00388369746349109	pearson	1	Ttest_pvalue	Coefficient_of_eigenassay	SVD_pCMs_only2CTb	NoPrepr	SVD	14711	PRCT-Tx6_T200	N	Kept components	PRCT
Drug	T200_PCT	PRCT	Cell_line.Tx6_T200	Plate.99	COQ9	0.75	-0.0991334999004644	pearson	1	Ttest_pvalue	Coefficient_of_eigenassay	SVD_pCMs_only2CTb	NoPrepr	SVD	8374	PRCT-Tx6_T200	N	Kept components	PRCT
Drug	T200_PCT	PRCT	Cell_line.Tx6_T200	Plate.99	CORIN	0.75	-0.113226530480664	pearson	1	Ttest_pvalue	Coefficient_of_eigenassay	SVD_pCMs_only2CTb	NoPrepr	SVD	7710	PRCT-Tx6_T200	N	Kept components	PRCT
Drug	T200_PCT	PRCT	Cell_line.Tx6_T200	Plate.99	CORO1A	0.75	-0.14207422353255	pearson	1	Ttest_pvalue	Coefficient_of_eigenassay	SVD_pCMs_only2CTb	NoPrepr	SVD	6460	PRCT-Tx6_T200	N	Kept components	PRCT
Drug	T200_PCT	PRCT	Cell_line.Tx6_T200	Plate.99	CORO1B	0.75	0.12099007066901	pearson	1	Ttest_pvalue	Coefficient_of_eigenassay	SVD_pCMs_only2CTb	NoPrepr	SVD	7406	PRCT-Tx6_T200	N	Kept components	PRCT
Drug	T200_PCT	PRCT	Cell_line.Tx6_T200	Plate.99	CORO1C	0.75	0.0756890582698677	pearson	1	Ttest_pvalue	Coefficient_of_eigenassay	SVD_pCMs_only2CTb	NoPrepr	SVD	9597	PRCT-Tx6_T200	N	Kept components	PRCT
Drug	T200_PCT	PRCT	Cell_line.Tx6_T200	Plate.99	CORO2A	0.75	0.110307080216391	pearson	1	Ttest_pvalue	Coefficient_of_eigenassay	SVD_pCMs_only2CTb	NoPrepr	SVD	7841	PRCT-Tx6_T200	N	Kept components	PRCT
Drug	T200_PCT	PRCT	Cell_line.Tx6_T200	Plate.99	CORO2B	0.75	-0.136094394930026	pearson	1	Ttest_pvalue	Coefficient_of_eigenassay	SVD_pCMs_only2CTb	NoPrepr	SVD	6719	PRCT-Tx6_T200	N	Kept components	PRCT
Drug	T200_PCT	PRCT	Cell_line.Tx6_T200	Plate.99	CORO6	0.75	0.169790147072638	pearson	1	Ttest_pvalue	Coefficient_of_eigenassay	SVD_pCMs_only2CTb	NoPrepr	SVD	5432	PRCT-Tx6_T200	N	Kept components	PRCT
Drug	T200_PCT	PRCT	Cell_line.Tx6_T200	Plate.99	CORT	0.75	-0.0166588526121821	pearson	1	Ttest_pvalue	Coefficient_of_eigenassay	SVD_pCMs_only2CTb	NoPrepr	SVD	13513	PRCT-Tx6_T200	N	Kept components	PRCT
Drug	T200_PCT	PRCT	Cell_line.Tx6_T200	Plate.99	COTL1	0.75	-0.0580628509278912	pearson	1	Ttest_pvalue	Coefficient_of_eigenassay	SVD_pCMs_only2CTb	NoPrepr	SVD	10614	PRCT-Tx6_T200	N	Kept components	PRCT
Drug	T200_PCT	PRCT	Cell_line.Tx6_T200	Plate.99	COX10	0.75	-0.131032136660656	pearson	1	Ttest_pvalue	Coefficient_of_eigenassay	SVD_pCMs_only2CTb	NoPrepr	SVD	6925	PRCT-Tx6_T200	N	Kept components	PRCT
Drug	T200_PCT	PRCT	Cell_line.Tx6_T200	Plate.99	COX11	0.75	-0.113693476206696	pearson	1	Ttest_pvalue	Coefficient_of_eigenassay	SVD_pCMs_only2CTb	NoPrepr	SVD	7685	PRCT-Tx6_T200	N	Kept components	PRCT
Drug	T200_PCT	PRCT	Cell_line.Tx6_T200	Plate.99	COX14	0.75	0.697485113141467	pearson	1	Ttest_pvalue	Coefficient_of_eigenassay	SVD_pCMs_only2CTb	NoPrepr	SVD	258	PRCT-Tx6_T200	N	Kept components	PRCT
Drug	T200_PCT	PRCT	Cell_line.Tx6_T200	Plate.99	COX15	0.75	0.0394314362478145	pearson	1	Ttest_pvalue	Coefficient_of_eigenassay	SVD_pCMs_only2CTb	NoPrepr	SVD	11817	PRCT-Tx6_T200	N	Kept components	PRCT
Drug	T200_PCT	PRCT	Cell_line.Tx6_T200	Plate.99	COX16	0.75	0.181704804422084	pearson	1	Ttest_pvalue	Coefficient_of_eigenassay	SVD_pCMs_only2CTb	NoPrepr	SVD	5045	PRCT-Tx6_T200	N	Kept components	PRCT
Drug	T200_PCT	PRCT	Cell_line.Tx6_T200	Plate.99	COX17	0.75	0.107844079687128	pearson	1	Ttest_pvalue	Coefficient_of_eigenassay	SVD_pCMs_only2CTb	NoPrepr	SVD	7955	PRCT-Tx6_T200	N	Kept components	PRCT
Drug	T200_PCT	PRCT	Cell_line.Tx6_T200	Plate.99	COX18	0.75	-0.180774960004213	pearson	1	Ttest_pvalue	Coefficient_of_eigenassay	SVD_pCMs_only2CTb	NoPrepr	SVD	5075	PRCT-Tx6_T200	N	Kept components	PRCT
Drug	T200_PCT	PRCT	Cell_line.Tx6_T200	Plate.99	COX19	0.75	0.0887076464791942	pearson	1	Ttest_pvalue	Coefficient_of_eigenassay	SVD_pCMs_only2CTb	NoPrepr	SVD	8909	PRCT-Tx6_T200	N	Kept components	PRCT
Drug	T200_PCT	PRCT	Cell_line.Tx6_T200	Plate.99	COX20	0.75	-0.173479132467016	pearson	1	Ttest_pvalue	Coefficient_of_eigenassay	SVD_pCMs_only2CTb	NoPrepr	SVD	5323	PRCT-Tx6_T200	N	Kept components	PRCT
Drug	T200_PCT	PRCT	Cell_line.Tx6_T200	Plate.99	COX4I1	0.75	0.476873045764464	pearson	1	Ttest_pvalue	Coefficient_of_eigenassay	SVD_pCMs_only2CTb	NoPrepr	SVD	804	PRCT-Tx6_T200	N	Kept components	PRCT
Drug	T200_PCT	PRCT	Cell_line.Tx6_T200	Plate.99	COX5A	0.75	0.356886353957462	pearson	1	Ttest_pvalue	Coefficient_of_eigenassay	SVD_pCMs_only2CTb	NoPrepr	SVD	1661	PRCT-Tx6_T200	N	Kept components	PRCT
Drug	T200_PCT	PRCT	Cell_line.Tx6_T200	Plate.99	COX5B	0.75	0.542984091065071	pearson	1	Ttest_pvalue	Coefficient_of_eigenassay	SVD_pCMs_only2CTb	NoPrepr	SVD	538	PRCT-Tx6_T200	N	Kept components	PRCT
Drug	T200_PCT	PRCT	Cell_line.Tx6_T200	Plate.99	COX6A1	0.75	0.277326239838195	pearson	1	Ttest_pvalue	Coefficient_of_eigenassay	SVD_pCMs_only2CTb	NoPrepr	SVD	2758	PRCT-Tx6_T200	N	Kept components	PRCT
Drug	T200_PCT	PRCT	Cell_line.Tx6_T200	Plate.99	COX6A2	0.75	-0.241741062112536	pearson	1	Ttest_pvalue	Coefficient_of_eigenassay	SVD_pCMs_only2CTb	NoPrepr	SVD	3463	PRCT-Tx6_T200	N	Kept components	PRCT
Drug	T200_PCT	PRCT	Cell_line.Tx6_T200	Plate.99	COX6B1	0.75	0.685992705682661	pearson	1	Ttest_pvalue	Coefficient_of_eigenassay	SVD_pCMs_only2CTb	NoPrepr	SVD	273	PRCT-Tx6_T200	N	Kept components	PRCT
Drug	T200_PCT	PRCT	Cell_line.Tx6_T200	Plate.99	COX6B2	0.75	-0.0247447762830917	pearson	1	Ttest_pvalue	Coefficient_of_eigenassay	SVD_pCMs_only2CTb	NoPrepr	SVD	12863	PRCT-Tx6_T200	N	Kept components	PRCT
Drug	T200_PCT	PRCT	Cell_line.Tx6_T200	Plate.99	COX6C	0.75	0.393637102958016	pearson	1	Ttest_pvalue	Coefficient_of_eigenassay	SVD_pCMs_only2CTb	NoPrepr	SVD	1344	PRCT-Tx6_T200	N	Kept components	PRCT
Drug	T200_PCT	PRCT	Cell_line.Tx6_T200	Plate.99	COX7A1	0.75	0.589456827307327	pearson	1	Ttest_pvalue	Coefficient_of_eigenassay	SVD_pCMs_only2CTb	NoPrepr	SVD	417	PRCT-Tx6_T200	N	Kept components	PRCT
Drug	T200_PCT	PRCT	Cell_line.Tx6_T200	Plate.99	COX7A2	0.75	0.27017851068932	pearson	1	Ttest_pvalue	Coefficient_of_eigenassay	SVD_pCMs_only2CTb	NoPrepr	SVD	2903	PRCT-Tx6_T200	N	Kept components	PRCT
Drug	T200_PCT	PRCT	Cell_line.Tx6_T200	Plate.99	COX7A2L	0.75	-0.0662342826702978	pearson	1	Ttest_pvalue	Coefficient_of_eigenassay	SVD_pCMs_only2CTb	NoPrepr	SVD	10136	PRCT-Tx6_T200	N	Kept components	PRCT
Drug	T200_PCT	PRCT	Cell_line.Tx6_T200	Plate.99	COX7B	0.75	0.334624802276721	pearson	1	Ttest_pvalue	Coefficient_of_eigenassay	SVD_pCMs_only2CTb	NoPrepr	SVD	1900	PRCT-Tx6_T200	N	Kept components	PRCT
Drug	T200_PCT	PRCT	Cell_line.Tx6_T200	Plate.99	COX7C	0.75	0.348706618683291	pearson	1	Ttest_pvalue	Coefficient_of_eigenassay	SVD_pCMs_only2CTb	NoPrepr	SVD	1751	PRCT-Tx6_T200	N	Kept components	PRCT
Drug	T200_PCT	PRCT	Cell_line.Tx6_T200	Plate.99	COX8A	0.75	0.0951811127839629	pearson	1	Ttest_pvalue	Coefficient_of_eigenassay	SVD_pCMs_only2CTb	NoPrepr	SVD	8579	PRCT-Tx6_T200	N	Kept components	PRCT
Drug	T200_PCT	PRCT	Cell_line.Tx6_T200	Plate.99	CP	0.75	-0.0315184145972704	pearson	1	Ttest_pvalue	Coefficient_of_eigenassay	SVD_pCMs_only2CTb	NoPrepr	SVD	12349	PRCT-Tx6_T200	N	Kept components	PRCT
Drug	T200_PCT	PRCT	Cell_line.Tx6_T200	Plate.99	CPA1	0.75	0.00279136433284253	pearson	1	Ttest_pvalue	Coefficient_of_eigenassay	SVD_pCMs_only2CTb	NoPrepr	SVD	14870	PRCT-Tx6_T200	N	Kept components	PRCT
Drug	T200_PCT	PRCT	Cell_line.Tx6_T200	Plate.99	CPA2	0.75	0.00333202988432895	pearson	1	Ttest_pvalue	Coefficient_of_eigenassay	SVD_pCMs_only2CTb	NoPrepr	SVD	14794	PRCT-Tx6_T200	N	Kept components	PRCT
Drug	T200_PCT	PRCT	Cell_line.Tx6_T200	Plate.99	CPA4	0.75	0.0160329186777525	pearson	1	Ttest_pvalue	Coefficient_of_eigenassay	SVD_pCMs_only2CTb	NoPrepr	SVD	13569	PRCT-Tx6_T200	N	Kept components	PRCT
Drug	T200_PCT	PRCT	Cell_line.Tx6_T200	Plate.99	CPAMD8	0.75	-0.0843454633620514	pearson	1	Ttest_pvalue	Coefficient_of_eigenassay	SVD_pCMs_only2CTb	NoPrepr	SVD	9158	PRCT-Tx6_T200	N	Kept components	PRCT
Drug	T200_PCT	PRCT	Cell_line.Tx6_T200	Plate.99	CPB1	0.75	0.00328644402718754	pearson	1	Ttest_pvalue	Coefficient_of_eigenassay	SVD_pCMs_only2CTb	NoPrepr	SVD	14797	PRCT-Tx6_T200	N	Kept components	PRCT
Drug	T200_PCT	PRCT	Cell_line.Tx6_T200	Plate.99	CPD	0.75	-0.0411248113839207	pearson	1	Ttest_pvalue	Coefficient_of_eigenassay	SVD_pCMs_only2CTb	NoPrepr	SVD	11711	PRCT-Tx6_T200	N	Kept components	PRCT
Drug	T200_PCT	PRCT	Cell_line.Tx6_T200	Plate.99	CPE	0.75	-0.229698805018789	pearson	1	Ttest_pvalue	Coefficient_of_eigenassay	SVD_pCMs_only2CTb	NoPrepr	SVD	3711	PRCT-Tx6_T200	N	Kept components	PRCT
Drug	T200_PCT	PRCT	Cell_line.Tx6_T200	Plate.99	CPEB2	0.75	0.0205227917439918	pearson	1	Ttest_pvalue	Coefficient_of_eigenassay	SVD_pCMs_only2CTb	NoPrepr	SVD	13196	PRCT-Tx6_T200	N	Kept components	PRCT
Drug	T200_PCT	PRCT	Cell_line.Tx6_T200	Plate.99	CPEB3	0.75	0.0681603946509746	pearson	1	Ttest_pvalue	Coefficient_of_eigenassay	SVD_pCMs_only2CTb	NoPrepr	SVD	10031	PRCT-Tx6_T200	N	Kept components	PRCT
Drug	T200_PCT	PRCT	Cell_line.Tx6_T200	Plate.99	CPEB4	0.75	0.0209812326358548	pearson	1	Ttest_pvalue	Coefficient_of_eigenassay	SVD_pCMs_only2CTb	NoPrepr	SVD	13170	PRCT-Tx6_T200	N	Kept components	PRCT
Drug	T200_PCT	PRCT	Cell_line.Tx6_T200	Plate.99	CPED1	0.75	-0.00480252479411686	pearson	1	Ttest_pvalue	Coefficient_of_eigenassay	SVD_pCMs_only2CTb	NoPrepr	SVD	14593	PRCT-Tx6_T200	N	Kept components	PRCT
Drug	T200_PCT	PRCT	Cell_line.Tx6_T200	Plate.99	CPLANE1	0.75	0.477724448783897	pearson	1	Ttest_pvalue	Coefficient_of_eigenassay	SVD_pCMs_only2CTb	NoPrepr	SVD	795	PRCT-Tx6_T200	N	Kept components	PRCT
Drug	T200_PCT	PRCT	Cell_line.Tx6_T200	Plate.99	CPLANE2	0.75	0.0599771846732222	pearson	1	Ttest_pvalue	Coefficient_of_eigenassay	SVD_pCMs_only2CTb	NoPrepr	SVD	10511	PRCT-Tx6_T200	N	Kept components	PRCT
Drug	T200_PCT	PRCT	Cell_line.Tx6_T200	Plate.99	CPLX1	0.75	-0.0222102193369267	pearson	1	Ttest_pvalue	Coefficient_of_eigenassay	SVD_pCMs_only2CTb	NoPrepr	SVD	13068	PRCT-Tx6_T200	N	Kept components	PRCT
Drug	T200_PCT	PRCT	Cell_line.Tx6_T200	Plate.99	CPLX2	0.75	-0.112228654640136	pearson	1	Ttest_pvalue	Coefficient_of_eigenassay	SVD_pCMs_only2CTb	NoPrepr	SVD	7752	PRCT-Tx6_T200	N	Kept components	PRCT
Drug	T200_PCT	PRCT	Cell_line.Tx6_T200	Plate.99	CPM	0.75	-0.0093481173748774	pearson	1	Ttest_pvalue	Coefficient_of_eigenassay	SVD_pCMs_only2CTb	NoPrepr	SVD	14149	PRCT-Tx6_T200	N	Kept components	PRCT
Drug	T200_PCT	PRCT	Cell_line.Tx6_T200	Plate.99	CPNE1	0.75	0.0115079985331686	pearson	1	Ttest_pvalue	Coefficient_of_eigenassay	SVD_pCMs_only2CTb	NoPrepr	SVD	13960	PRCT-Tx6_T200	N	Kept components	PRCT
Drug	T200_PCT	PRCT	Cell_line.Tx6_T200	Plate.99	CPNE2	0.75	-0.335055355735385	pearson	1	Ttest_pvalue	Coefficient_of_eigenassay	SVD_pCMs_only2CTb	NoPrepr	SVD	1895	PRCT-Tx6_T200	N	Kept components	PRCT
Drug	T200_PCT	PRCT	Cell_line.Tx6_T200	Plate.99	CPNE3	0.75	-0.24786431053801	pearson	1	Ttest_pvalue	Coefficient_of_eigenassay	SVD_pCMs_only2CTb	NoPrepr	SVD	3325	PRCT-Tx6_T200	N	Kept components	PRCT
Drug	T200_PCT	PRCT	Cell_line.Tx6_T200	Plate.99	CPNE4	0.75	-0.578916570450724	pearson	1	Ttest_pvalue	Coefficient_of_eigenassay	SVD_pCMs_only2CTb	NoPrepr	SVD	434	PRCT-Tx6_T200	N	Kept components	PRCT
Drug	T200_PCT	PRCT	Cell_line.Tx6_T200	Plate.99	CPNE5	0.75	-0.0479854149265174	pearson	1	Ttest_pvalue	Coefficient_of_eigenassay	SVD_pCMs_only2CTb	NoPrepr	SVD	11265	PRCT-Tx6_T200	N	Kept components	PRCT
Drug	T200_PCT	PRCT	Cell_line.Tx6_T200	Plate.99	CPNE6	0.75	0.00451999748732172	pearson	1	Ttest_pvalue	Coefficient_of_eigenassay	SVD_pCMs_only2CTb	NoPrepr	SVD	14630	PRCT-Tx6_T200	N	Kept components	PRCT
Drug	T200_PCT	PRCT	Cell_line.Tx6_T200	Plate.99	CPNE7	0.75	0.0841428240191811	pearson	1	Ttest_pvalue	Coefficient_of_eigenassay	SVD_pCMs_only2CTb	NoPrepr	SVD	9172	PRCT-Tx6_T200	N	Kept components	PRCT
Drug	T200_PCT	PRCT	Cell_line.Tx6_T200	Plate.99	CPNE8	0.75	-0.327994346778095	pearson	1	Ttest_pvalue	Coefficient_of_eigenassay	SVD_pCMs_only2CTb	NoPrepr	SVD	1982	PRCT-Tx6_T200	N	Kept components	PRCT
Drug	T200_PCT	PRCT	Cell_line.Tx6_T200	Plate.99	CPNE9	0.75	0.00109622713267833	pearson	1	Ttest_pvalue	Coefficient_of_eigenassay	SVD_pCMs_only2CTb	NoPrepr	SVD	15126	PRCT-Tx6_T200	N	Kept components	PRCT
Drug	T200_PCT	PRCT	Cell_line.Tx6_T200	Plate.99	CPO	0.75	-0.00229735568859016	pearson	1	Ttest_pvalue	Coefficient_of_eigenassay	SVD_pCMs_only2CTb	NoPrepr	SVD	14949	PRCT-Tx6_T200	N	Kept components	PRCT
Drug	T200_PCT	PRCT	Cell_line.Tx6_T200	Plate.99	CPOX	0.75	0.0296641100676743	pearson	1	Ttest_pvalue	Coefficient_of_eigenassay	SVD_pCMs_only2CTb	NoPrepr	SVD	12509	PRCT-Tx6_T200	N	Kept components	PRCT
Drug	T200_PCT	PRCT	Cell_line.Tx6_T200	Plate.99	CPPED1	0.75	0.0978331266769058	pearson	1	Ttest_pvalue	Coefficient_of_eigenassay	SVD_pCMs_only2CTb	NoPrepr	SVD	8450	PRCT-Tx6_T200	N	Kept components	PRCT
Drug	T200_PCT	PRCT	Cell_line.Tx6_T200	Plate.99	CPQ	0.75	0.0289946606947955	pearson	1	Ttest_pvalue	Coefficient_of_eigenassay	SVD_pCMs_only2CTb	NoPrepr	SVD	12572	PRCT-Tx6_T200	N	Kept components	PRCT
Drug	T200_PCT	PRCT	Cell_line.Tx6_T200	Plate.99	CPS1	0.75	-0.0731695908238979	pearson	1	Ttest_pvalue	Coefficient_of_eigenassay	SVD_pCMs_only2CTb	NoPrepr	SVD	9753	PRCT-Tx6_T200	N	Kept components	PRCT
Drug	T200_PCT	PRCT	Cell_line.Tx6_T200	Plate.99	CPSF1	0.75	0.294434146630314	pearson	1	Ttest_pvalue	Coefficient_of_eigenassay	SVD_pCMs_only2CTb	NoPrepr	SVD	2480	PRCT-Tx6_T200	N	Kept components	PRCT
Drug	T200_PCT	PRCT	Cell_line.Tx6_T200	Plate.99	CPSF2	0.75	0.232306185340102	pearson	1	Ttest_pvalue	Coefficient_of_eigenassay	SVD_pCMs_only2CTb	NoPrepr	SVD	3660	PRCT-Tx6_T200	N	Kept components	PRCT
Drug	T200_PCT	PRCT	Cell_line.Tx6_T200	Plate.99	CPSF3	0.75	0.00070947992909536	pearson	1	Ttest_pvalue	Coefficient_of_eigenassay	SVD_pCMs_only2CTb	NoPrepr	SVD	15189	PRCT-Tx6_T200	N	Kept components	PRCT
Drug	T200_PCT	PRCT	Cell_line.Tx6_T200	Plate.99	CPSF4	0.75	0.191036443368791	pearson	1	Ttest_pvalue	Coefficient_of_eigenassay	SVD_pCMs_only2CTb	NoPrepr	SVD	4774	PRCT-Tx6_T200	N	Kept components	PRCT
Drug	T200_PCT	PRCT	Cell_line.Tx6_T200	Plate.99	CPSF6	0.75	-0.291999573943146	pearson	1	Ttest_pvalue	Coefficient_of_eigenassay	SVD_pCMs_only2CTb	NoPrepr	SVD	2517	PRCT-Tx6_T200	N	Kept components	PRCT
Drug	T200_PCT	PRCT	Cell_line.Tx6_T200	Plate.99	CPSF7	0.75	-0.0746375247609246	pearson	1	Ttest_pvalue	Coefficient_of_eigenassay	SVD_pCMs_only2CTb	NoPrepr	SVD	9658	PRCT-Tx6_T200	N	Kept components	PRCT
Drug	T200_PCT	PRCT	Cell_line.Tx6_T200	Plate.99	CPT1A	0.75	-0.0531012244109561	pearson	1	Ttest_pvalue	Coefficient_of_eigenassay	SVD_pCMs_only2CTb	NoPrepr	SVD	10947	PRCT-Tx6_T200	N	Kept components	PRCT
Drug	T200_PCT	PRCT	Cell_line.Tx6_T200	Plate.99	CPT1B	0.75	0.0282006352051947	pearson	1	Ttest_pvalue	Coefficient_of_eigenassay	SVD_pCMs_only2CTb	NoPrepr	SVD	12618	PRCT-Tx6_T200	N	Kept components	PRCT
Drug	T200_PCT	PRCT	Cell_line.Tx6_T200	Plate.99	CPT1C	0.75	0.0654629572556018	pearson	1	Ttest_pvalue	Coefficient_of_eigenassay	SVD_pCMs_only2CTb	NoPrepr	SVD	10189	PRCT-Tx6_T200	N	Kept components	PRCT
Drug	T200_PCT	PRCT	Cell_line.Tx6_T200	Plate.99	CPT2	0.75	-0.0816566890852059	pearson	1	Ttest_pvalue	Coefficient_of_eigenassay	SVD_pCMs_only2CTb	NoPrepr	SVD	9288	PRCT-Tx6_T200	N	Kept components	PRCT
Drug	T200_PCT	PRCT	Cell_line.Tx6_T200	Plate.99	CPTP	0.75	0.109439683863017	pearson	1	Ttest_pvalue	Coefficient_of_eigenassay	SVD_pCMs_only2CTb	NoPrepr	SVD	7877	PRCT-Tx6_T200	N	Kept components	PRCT
Drug	T200_PCT	PRCT	Cell_line.Tx6_T200	Plate.99	CPVL	0.75	0.339155543980043	pearson	1	Ttest_pvalue	Coefficient_of_eigenassay	SVD_pCMs_only2CTb	NoPrepr	SVD	1849	PRCT-Tx6_T200	N	Kept components	PRCT
Drug	T200_PCT	PRCT	Cell_line.Tx6_T200	Plate.99	CPXM1	0.75	0.116250915976104	pearson	1	Ttest_pvalue	Coefficient_of_eigenassay	SVD_pCMs_only2CTb	NoPrepr	SVD	7582	PRCT-Tx6_T200	N	Kept components	PRCT
Drug	T200_PCT	PRCT	Cell_line.Tx6_T200	Plate.99	CPXM2	0.75	-0.131707685452844	pearson	1	Ttest_pvalue	Coefficient_of_eigenassay	SVD_pCMs_only2CTb	NoPrepr	SVD	6901	PRCT-Tx6_T200	N	Kept components	PRCT
Drug	T200_PCT	PRCT	Cell_line.Tx6_T200	Plate.99	CPZ	0.75	-0.0616697028350857	pearson	1	Ttest_pvalue	Coefficient_of_eigenassay	SVD_pCMs_only2CTb	NoPrepr	SVD	10411	PRCT-Tx6_T200	N	Kept components	PRCT
Drug	T200_PCT	PRCT	Cell_line.Tx6_T200	Plate.99	CRABP1	0.75	-0.70032049975865	pearson	1	Ttest_pvalue	Coefficient_of_eigenassay	SVD_pCMs_only2CTb	NoPrepr	SVD	254	PRCT-Tx6_T200	N	Kept components	PRCT
Drug	T200_PCT	PRCT	Cell_line.Tx6_T200	Plate.99	CRABP2	0.75	0.0906671050306132	pearson	1	Ttest_pvalue	Coefficient_of_eigenassay	SVD_pCMs_only2CTb	NoPrepr	SVD	8790	PRCT-Tx6_T200	N	Kept components	PRCT
Drug	T200_PCT	PRCT	Cell_line.Tx6_T200	Plate.99	CRACR2A	0.75	0.000756249031041506	pearson	1	Ttest_pvalue	Coefficient_of_eigenassay	SVD_pCMs_only2CTb	NoPrepr	SVD	15182	PRCT-Tx6_T200	N	Kept components	PRCT
Drug	T200_PCT	PRCT	Cell_line.Tx6_T200	Plate.99	CRACR2B	0.75	0.19724552485203	pearson	1	Ttest_pvalue	Coefficient_of_eigenassay	SVD_pCMs_only2CTb	NoPrepr	SVD	4588	PRCT-Tx6_T200	N	Kept components	PRCT
Drug	T200_PCT	PRCT	Cell_line.Tx6_T200	Plate.99	CRADD	0.75	-0.0828961816508376	pearson	1	Ttest_pvalue	Coefficient_of_eigenassay	SVD_pCMs_only2CTb	NoPrepr	SVD	9235	PRCT-Tx6_T200	N	Kept components	PRCT
Drug	T200_PCT	PRCT	Cell_line.Tx6_T200	Plate.99	CRAMP1	0.75	0.133943088692163	pearson	1	Ttest_pvalue	Coefficient_of_eigenassay	SVD_pCMs_only2CTb	NoPrepr	SVD	6815	PRCT-Tx6_T200	N	Kept components	PRCT
Drug	T200_PCT	PRCT	Cell_line.Tx6_T200	Plate.99	CRAT	0.75	0.172291123306527	pearson	1	Ttest_pvalue	Coefficient_of_eigenassay	SVD_pCMs_only2CTb	NoPrepr	SVD	5363	PRCT-Tx6_T200	N	Kept components	PRCT
Drug	T200_PCT	PRCT	Cell_line.Tx6_T200	Plate.99	CRB1	0.75	-0.0779435638214922	pearson	1	Ttest_pvalue	Coefficient_of_eigenassay	SVD_pCMs_only2CTb	NoPrepr	SVD	9463	PRCT-Tx6_T200	N	Kept components	PRCT
Drug	T200_PCT	PRCT	Cell_line.Tx6_T200	Plate.99	CRB2	0.75	0.0704150387548696	pearson	1	Ttest_pvalue	Coefficient_of_eigenassay	SVD_pCMs_only2CTb	NoPrepr	SVD	9890	PRCT-Tx6_T200	N	Kept components	PRCT
Drug	T200_PCT	PRCT	Cell_line.Tx6_T200	Plate.99	CRB3	0.75	0.0721365307263955	pearson	1	Ttest_pvalue	Coefficient_of_eigenassay	SVD_pCMs_only2CTb	NoPrepr	SVD	9805	PRCT-Tx6_T200	N	Kept components	PRCT
Drug	T200_PCT	PRCT	Cell_line.Tx6_T200	Plate.99	CRBN	0.75	-0.111230449326374	pearson	1	Ttest_pvalue	Coefficient_of_eigenassay	SVD_pCMs_only2CTb	NoPrepr	SVD	7798	PRCT-Tx6_T200	N	Kept components	PRCT
Drug	T200_PCT	PRCT	Cell_line.Tx6_T200	Plate.99	CRCP	0.75	-0.0638869086986646	pearson	1	Ttest_pvalue	Coefficient_of_eigenassay	SVD_pCMs_only2CTb	NoPrepr	SVD	10290	PRCT-Tx6_T200	N	Kept components	PRCT
Drug	T200_PCT	PRCT	Cell_line.Tx6_T200	Plate.99	CREB1	0.75	0.253487334970216	pearson	1	Ttest_pvalue	Coefficient_of_eigenassay	SVD_pCMs_only2CTb	NoPrepr	SVD	3199	PRCT-Tx6_T200	N	Kept components	PRCT
Drug	T200_PCT	PRCT	Cell_line.Tx6_T200	Plate.99	CREB3	0.75	0.140176180184618	pearson	1	Ttest_pvalue	Coefficient_of_eigenassay	SVD_pCMs_only2CTb	NoPrepr	SVD	6544	PRCT-Tx6_T200	N	Kept components	PRCT
Drug	T200_PCT	PRCT	Cell_line.Tx6_T200	Plate.99	CREB3L1	0.75	0.0801805957922844	pearson	1	Ttest_pvalue	Coefficient_of_eigenassay	SVD_pCMs_only2CTb	NoPrepr	SVD	9358	PRCT-Tx6_T200	N	Kept components	PRCT
Drug	T200_PCT	PRCT	Cell_line.Tx6_T200	Plate.99	CREB3L2	0.75	-0.0480013051255917	pearson	1	Ttest_pvalue	Coefficient_of_eigenassay	SVD_pCMs_only2CTb	NoPrepr	SVD	11264	PRCT-Tx6_T200	N	Kept components	PRCT
Drug	T200_PCT	PRCT	Cell_line.Tx6_T200	Plate.99	CREB3L4	0.75	-0.0787041369597585	pearson	1	Ttest_pvalue	Coefficient_of_eigenassay	SVD_pCMs_only2CTb	NoPrepr	SVD	9435	PRCT-Tx6_T200	N	Kept components	PRCT
Drug	T200_PCT	PRCT	Cell_line.Tx6_T200	Plate.99	CREB5	0.75	0.425695478871799	pearson	1	Ttest_pvalue	Coefficient_of_eigenassay	SVD_pCMs_only2CTb	NoPrepr	SVD	1114	PRCT-Tx6_T200	N	Kept components	PRCT
Drug	T200_PCT	PRCT	Cell_line.Tx6_T200	Plate.99	CREBBP	0.75	0.131447534806295	pearson	1	Ttest_pvalue	Coefficient_of_eigenassay	SVD_pCMs_only2CTb	NoPrepr	SVD	6914	PRCT-Tx6_T200	N	Kept components	PRCT
Drug	T200_PCT	PRCT	Cell_line.Tx6_T200	Plate.99	CREBL2	0.75	0.109791178284243	pearson	1	Ttest_pvalue	Coefficient_of_eigenassay	SVD_pCMs_only2CTb	NoPrepr	SVD	7859	PRCT-Tx6_T200	N	Kept components	PRCT
Drug	T200_PCT	PRCT	Cell_line.Tx6_T200	Plate.99	CREBRF	0.75	0.489709738709653	pearson	1	Ttest_pvalue	Coefficient_of_eigenassay	SVD_pCMs_only2CTb	NoPrepr	SVD	729	PRCT-Tx6_T200	N	Kept components	PRCT
Drug	T200_PCT	PRCT	Cell_line.Tx6_T200	Plate.99	CREBZF	0.75	-0.246783893842641	pearson	1	Ttest_pvalue	Coefficient_of_eigenassay	SVD_pCMs_only2CTb	NoPrepr	SVD	3349	PRCT-Tx6_T200	N	Kept components	PRCT
Drug	T200_PCT	PRCT	Cell_line.Tx6_T200	Plate.99	CREG1	0.75	-0.149277489922383	pearson	1	Ttest_pvalue	Coefficient_of_eigenassay	SVD_pCMs_only2CTb	NoPrepr	SVD	6158	PRCT-Tx6_T200	N	Kept components	PRCT
Drug	T200_PCT	PRCT	Cell_line.Tx6_T200	Plate.99	CREG2	0.75	0.0118405210079624	pearson	1	Ttest_pvalue	Coefficient_of_eigenassay	SVD_pCMs_only2CTb	NoPrepr	SVD	13930	PRCT-Tx6_T200	N	Kept components	PRCT
Drug	T200_PCT	PRCT	Cell_line.Tx6_T200	Plate.99	CRELD1	0.75	0.104711508037958	pearson	1	Ttest_pvalue	Coefficient_of_eigenassay	SVD_pCMs_only2CTb	NoPrepr	SVD	8107	PRCT-Tx6_T200	N	Kept components	PRCT
Drug	T200_PCT	PRCT	Cell_line.Tx6_T200	Plate.99	CRELD2	0.75	0.0858881483201587	pearson	1	Ttest_pvalue	Coefficient_of_eigenassay	SVD_pCMs_only2CTb	NoPrepr	SVD	9069	PRCT-Tx6_T200	N	Kept components	PRCT
Drug	T200_PCT	PRCT	Cell_line.Tx6_T200	Plate.99	CREM	0.75	0.149734886172379	pearson	1	Ttest_pvalue	Coefficient_of_eigenassay	SVD_pCMs_only2CTb	NoPrepr	SVD	6145	PRCT-Tx6_T200	N	Kept components	PRCT
Drug	T200_PCT	PRCT	Cell_line.Tx6_T200	Plate.99	CRHBP	0.75	0.00515234002983181	pearson	1	Ttest_pvalue	Coefficient_of_eigenassay	SVD_pCMs_only2CTb	NoPrepr	SVD	14542	PRCT-Tx6_T200	N	Kept components	PRCT
Drug	T200_PCT	PRCT	Cell_line.Tx6_T200	Plate.99	CRHR2	0.75	-0.00936508514585982	pearson	1	Ttest_pvalue	Coefficient_of_eigenassay	SVD_pCMs_only2CTb	NoPrepr	SVD	14144	PRCT-Tx6_T200	N	Kept components	PRCT
Drug	T200_PCT	PRCT	Cell_line.Tx6_T200	Plate.99	CRIM1	0.75	0.250388273970796	pearson	1	Ttest_pvalue	Coefficient_of_eigenassay	SVD_pCMs_only2CTb	NoPrepr	SVD	3270	PRCT-Tx6_T200	N	Kept components	PRCT
Drug	T200_PCT	PRCT	Cell_line.Tx6_T200	Plate.99	CRIP1	0.75	0.556758025796543	pearson	1	Ttest_pvalue	Coefficient_of_eigenassay	SVD_pCMs_only2CTb	NoPrepr	SVD	494	PRCT-Tx6_T200	N	Kept components	PRCT
Drug	T200_PCT	PRCT	Cell_line.Tx6_T200	Plate.99	CRIP2	0.75	0.409568684065082	pearson	1	Ttest_pvalue	Coefficient_of_eigenassay	SVD_pCMs_only2CTb	NoPrepr	SVD	1213	PRCT-Tx6_T200	N	Kept components	PRCT
Drug	T200_PCT	PRCT	Cell_line.Tx6_T200	Plate.99	CRIP3	0.75	-0.284259260139932	pearson	1	Ttest_pvalue	Coefficient_of_eigenassay	SVD_pCMs_only2CTb	NoPrepr	SVD	2637	PRCT-Tx6_T200	N	Kept components	PRCT
Drug	T200_PCT	PRCT	Cell_line.Tx6_T200	Plate.99	CRIPAK	0.75	-0.0256688894657639	pearson	1	Ttest_pvalue	Coefficient_of_eigenassay	SVD_pCMs_only2CTb	NoPrepr	SVD	12794	PRCT-Tx6_T200	N	Kept components	PRCT
Drug	T200_PCT	PRCT	Cell_line.Tx6_T200	Plate.99	CRIPT	0.75	0.298500290917226	pearson	1	Ttest_pvalue	Coefficient_of_eigenassay	SVD_pCMs_only2CTb	NoPrepr	SVD	2410	PRCT-Tx6_T200	N	Kept components	PRCT
Drug	T200_PCT	PRCT	Cell_line.Tx6_T200	Plate.99	CRISPLD1	0.75	-0.0721580037232657	pearson	1	Ttest_pvalue	Coefficient_of_eigenassay	SVD_pCMs_only2CTb	NoPrepr	SVD	9803	PRCT-Tx6_T200	N	Kept components	PRCT
Drug	T200_PCT	PRCT	Cell_line.Tx6_T200	Plate.99	CRISPLD2	0.75	0.463498653404681	pearson	1	Ttest_pvalue	Coefficient_of_eigenassay	SVD_pCMs_only2CTb	NoPrepr	SVD	883	PRCT-Tx6_T200	N	Kept components	PRCT
Drug	T200_PCT	PRCT	Cell_line.Tx6_T200	Plate.99	CRK	0.75	0.0953527781410004	pearson	1	Ttest_pvalue	Coefficient_of_eigenassay	SVD_pCMs_only2CTb	NoPrepr	SVD	8565	PRCT-Tx6_T200	N	Kept components	PRCT
Drug	T200_PCT	PRCT	Cell_line.Tx6_T200	Plate.99	CRKL	0.75	0.00634826893578333	pearson	1	Ttest_pvalue	Coefficient_of_eigenassay	SVD_pCMs_only2CTb	NoPrepr	SVD	14405	PRCT-Tx6_T200	N	Kept components	PRCT
Drug	T200_PCT	PRCT	Cell_line.Tx6_T200	Plate.99	CRLF1	0.75	-0.154903199569302	pearson	1	Ttest_pvalue	Coefficient_of_eigenassay	SVD_pCMs_only2CTb	NoPrepr	SVD	5928	PRCT-Tx6_T200	N	Kept components	PRCT
Drug	T200_PCT	PRCT	Cell_line.Tx6_T200	Plate.99	CRLF3	0.75	0.0813232099228855	pearson	1	Ttest_pvalue	Coefficient_of_eigenassay	SVD_pCMs_only2CTb	NoPrepr	SVD	9307	PRCT-Tx6_T200	N	Kept components	PRCT
Drug	T200_PCT	PRCT	Cell_line.Tx6_T200	Plate.99	CRLS1	0.75	-0.0988622601572858	pearson	1	Ttest_pvalue	Coefficient_of_eigenassay	SVD_pCMs_only2CTb	NoPrepr	SVD	8386	PRCT-Tx6_T200	N	Kept components	PRCT
Drug	T200_PCT	PRCT	Cell_line.Tx6_T200	Plate.99	CRMP1	0.75	0.107712355417928	pearson	1	Ttest_pvalue	Coefficient_of_eigenassay	SVD_pCMs_only2CTb	NoPrepr	SVD	7959	PRCT-Tx6_T200	N	Kept components	PRCT
Drug	T200_PCT	PRCT	Cell_line.Tx6_T200	Plate.99	CRNDE	0.75	-0.0294807853749881	pearson	1	Ttest_pvalue	Coefficient_of_eigenassay	SVD_pCMs_only2CTb	NoPrepr	SVD	12530	PRCT-Tx6_T200	N	Kept components	PRCT
Drug	T200_PCT	PRCT	Cell_line.Tx6_T200	Plate.99	CRNKL1	0.75	0.168368771241312	pearson	1	Ttest_pvalue	Coefficient_of_eigenassay	SVD_pCMs_only2CTb	NoPrepr	SVD	5487	PRCT-Tx6_T200	N	Kept components	PRCT
Drug	T200_PCT	PRCT	Cell_line.Tx6_T200	Plate.99	CROCC	0.75	0.0980587709775268	pearson	1	Ttest_pvalue	Coefficient_of_eigenassay	SVD_pCMs_only2CTb	NoPrepr	SVD	8434	PRCT-Tx6_T200	N	Kept components	PRCT
Drug	T200_PCT	PRCT	Cell_line.Tx6_T200	Plate.99	CROCC2	0.75	-0.0114969917376769	pearson	1	Ttest_pvalue	Coefficient_of_eigenassay	SVD_pCMs_only2CTb	NoPrepr	SVD	13961	PRCT-Tx6_T200	N	Kept components	PRCT
Drug	T200_PCT	PRCT	Cell_line.Tx6_T200	Plate.99	CROT	0.75	-0.176853541469194	pearson	1	Ttest_pvalue	Coefficient_of_eigenassay	SVD_pCMs_only2CTb	NoPrepr	SVD	5199	PRCT-Tx6_T200	N	Kept components	PRCT
Drug	T200_PCT	PRCT	Cell_line.Tx6_T200	Plate.99	CRTAC1	0.75	-0.200214906250457	pearson	1	Ttest_pvalue	Coefficient_of_eigenassay	SVD_pCMs_only2CTb	NoPrepr	SVD	4498	PRCT-Tx6_T200	N	Kept components	PRCT
Drug	T200_PCT	PRCT	Cell_line.Tx6_T200	Plate.99	CRTAP	0.75	0.0810880681659019	pearson	1	Ttest_pvalue	Coefficient_of_eigenassay	SVD_pCMs_only2CTb	NoPrepr	SVD	9314	PRCT-Tx6_T200	N	Kept components	PRCT
Drug	T200_PCT	PRCT	Cell_line.Tx6_T200	Plate.99	CRTC1	0.75	0.113677048242418	pearson	1	Ttest_pvalue	Coefficient_of_eigenassay	SVD_pCMs_only2CTb	NoPrepr	SVD	7687	PRCT-Tx6_T200	N	Kept components	PRCT
Drug	T200_PCT	PRCT	Cell_line.Tx6_T200	Plate.99	CRTC2	0.75	0.0586788096175272	pearson	1	Ttest_pvalue	Coefficient_of_eigenassay	SVD_pCMs_only2CTb	NoPrepr	SVD	10580	PRCT-Tx6_T200	N	Kept components	PRCT
Drug	T200_PCT	PRCT	Cell_line.Tx6_T200	Plate.99	CRTC3	0.75	0.158708947014847	pearson	1	Ttest_pvalue	Coefficient_of_eigenassay	SVD_pCMs_only2CTb	NoPrepr	SVD	5792	PRCT-Tx6_T200	N	Kept components	PRCT
Drug	T200_PCT	PRCT	Cell_line.Tx6_T200	Plate.99	CRY1	0.75	-0.174760598140273	pearson	1	Ttest_pvalue	Coefficient_of_eigenassay	SVD_pCMs_only2CTb	NoPrepr	SVD	5272	PRCT-Tx6_T200	N	Kept components	PRCT
Drug	T200_PCT	PRCT	Cell_line.Tx6_T200	Plate.99	CRY2	0.75	0.0656233998719159	pearson	1	Ttest_pvalue	Coefficient_of_eigenassay	SVD_pCMs_only2CTb	NoPrepr	SVD	10176	PRCT-Tx6_T200	N	Kept components	PRCT
Drug	T200_PCT	PRCT	Cell_line.Tx6_T200	Plate.99	CRYAB	0.75	0.0543123056700263	pearson	1	Ttest_pvalue	Coefficient_of_eigenassay	SVD_pCMs_only2CTb	NoPrepr	SVD	10871	PRCT-Tx6_T200	N	Kept components	PRCT
Drug	T200_PCT	PRCT	Cell_line.Tx6_T200	Plate.99	CRYBA1	0.75	-0.318754451149253	pearson	1	Ttest_pvalue	Coefficient_of_eigenassay	SVD_pCMs_only2CTb	NoPrepr	SVD	2100	PRCT-Tx6_T200	N	Kept components	PRCT
Drug	T200_PCT	PRCT	Cell_line.Tx6_T200	Plate.99	CRYBA2	0.75	-0.82884724290382	pearson	1	Ttest_pvalue	Coefficient_of_eigenassay	SVD_pCMs_only2CTb	NoPrepr	SVD	133	PRCT-Tx6_T200	N	Kept components	PRCT
Drug	T200_PCT	PRCT	Cell_line.Tx6_T200	Plate.99	CRYBA4	0.75	-0.75142339756446	pearson	1	Ttest_pvalue	Coefficient_of_eigenassay	SVD_pCMs_only2CTb	NoPrepr	SVD	191	PRCT-Tx6_T200	N	Kept components	PRCT
Drug	T200_PCT	PRCT	Cell_line.Tx6_T200	Plate.99	CRYBB1	0.75	-1.02441551415699	pearson	1	Ttest_pvalue	Coefficient_of_eigenassay	SVD_pCMs_only2CTb	NoPrepr	SVD	57	PRCT-Tx6_T200	N	Kept components	PRCT
Drug	T200_PCT	PRCT	Cell_line.Tx6_T200	Plate.99	CRYBB2	0.75	-0.144416084706605	pearson	1	Ttest_pvalue	Coefficient_of_eigenassay	SVD_pCMs_only2CTb	NoPrepr	SVD	6358	PRCT-Tx6_T200	N	Kept components	PRCT
Drug	T200_PCT	PRCT	Cell_line.Tx6_T200	Plate.99	CRYBB3	0.75	-0.236008902585344	pearson	1	Ttest_pvalue	Coefficient_of_eigenassay	SVD_pCMs_only2CTb	NoPrepr	SVD	3578	PRCT-Tx6_T200	N	Kept components	PRCT
Drug	T200_PCT	PRCT	Cell_line.Tx6_T200	Plate.99	CRYBG3	0.75	0.405268534571824	pearson	1	Ttest_pvalue	Coefficient_of_eigenassay	SVD_pCMs_only2CTb	NoPrepr	SVD	1246	PRCT-Tx6_T200	N	Kept components	PRCT
Drug	T200_PCT	PRCT	Cell_line.Tx6_T200	Plate.99	CRYGN	0.75	-0.00132637454989248	pearson	1	Ttest_pvalue	Coefficient_of_eigenassay	SVD_pCMs_only2CTb	NoPrepr	SVD	15090	PRCT-Tx6_T200	N	Kept components	PRCT
Drug	T200_PCT	PRCT	Cell_line.Tx6_T200	Plate.99	CRYGS	0.75	-0.390428951603267	pearson	1	Ttest_pvalue	Coefficient_of_eigenassay	SVD_pCMs_only2CTb	NoPrepr	SVD	1370	PRCT-Tx6_T200	N	Kept components	PRCT
Drug	T200_PCT	PRCT	Cell_line.Tx6_T200	Plate.99	CRYL1	0.75	-0.101874615672254	pearson	1	Ttest_pvalue	Coefficient_of_eigenassay	SVD_pCMs_only2CTb	NoPrepr	SVD	8237	PRCT-Tx6_T200	N	Kept components	PRCT
Drug	T200_PCT	PRCT	Cell_line.Tx6_T200	Plate.99	CRYM	0.75	0.0104140418344968	pearson	1	Ttest_pvalue	Coefficient_of_eigenassay	SVD_pCMs_only2CTb	NoPrepr	SVD	14052	PRCT-Tx6_T200	N	Kept components	PRCT
Drug	T200_PCT	PRCT	Cell_line.Tx6_T200	Plate.99	CRYZ	0.75	-0.124935009477945	pearson	1	Ttest_pvalue	Coefficient_of_eigenassay	SVD_pCMs_only2CTb	NoPrepr	SVD	7211	PRCT-Tx6_T200	N	Kept components	PRCT
Drug	T200_PCT	PRCT	Cell_line.Tx6_T200	Plate.99	CRYZL1	0.75	-0.150373036770639	pearson	1	Ttest_pvalue	Coefficient_of_eigenassay	SVD_pCMs_only2CTb	NoPrepr	SVD	6111	PRCT-Tx6_T200	N	Kept components	PRCT
Drug	T200_PCT	PRCT	Cell_line.Tx6_T200	Plate.99	CS	0.75	-0.0966778004190756	pearson	1	Ttest_pvalue	Coefficient_of_eigenassay	SVD_pCMs_only2CTb	NoPrepr	SVD	8505	PRCT-Tx6_T200	N	Kept components	PRCT
Drug	T200_PCT	PRCT	Cell_line.Tx6_T200	Plate.99	CSAD	0.75	0.492535586781516	pearson	1	Ttest_pvalue	Coefficient_of_eigenassay	SVD_pCMs_only2CTb	NoPrepr	SVD	721	PRCT-Tx6_T200	N	Kept components	PRCT
Drug	T200_PCT	PRCT	Cell_line.Tx6_T200	Plate.99	CSAG1	0.75	-0.0446484813665809	pearson	1	Ttest_pvalue	Coefficient_of_eigenassay	SVD_pCMs_only2CTb	NoPrepr	SVD	11489	PRCT-Tx6_T200	N	Kept components	PRCT
Drug	T200_PCT	PRCT	Cell_line.Tx6_T200	Plate.99	CSAG2	0.75	-0.00251860528299657	pearson	1	Ttest_pvalue	Coefficient_of_eigenassay	SVD_pCMs_only2CTb	NoPrepr	SVD	14913	PRCT-Tx6_T200	N	Kept components	PRCT
Drug	T200_PCT	PRCT	Cell_line.Tx6_T200	Plate.99	CSAG3	0.75	-0.000102224624394555	pearson	1	Ttest_pvalue	Coefficient_of_eigenassay	SVD_pCMs_only2CTb	NoPrepr	SVD	15294	PRCT-Tx6_T200	N	Kept components	PRCT
Drug	T200_PCT	PRCT	Cell_line.Tx6_T200	Plate.99	CSDC2	0.75	0.136495543087005	pearson	1	Ttest_pvalue	Coefficient_of_eigenassay	SVD_pCMs_only2CTb	NoPrepr	SVD	6702	PRCT-Tx6_T200	N	Kept components	PRCT
Drug	T200_PCT	PRCT	Cell_line.Tx6_T200	Plate.99	CSDE1	0.75	0.151966247958368	pearson	1	Ttest_pvalue	Coefficient_of_eigenassay	SVD_pCMs_only2CTb	NoPrepr	SVD	6048	PRCT-Tx6_T200	N	Kept components	PRCT
Drug	T200_PCT	PRCT	Cell_line.Tx6_T200	Plate.99	CSE1L	0.75	-0.0697950917161342	pearson	1	Ttest_pvalue	Coefficient_of_eigenassay	SVD_pCMs_only2CTb	NoPrepr	SVD	9940	PRCT-Tx6_T200	N	Kept components	PRCT
Drug	T200_PCT	PRCT	Cell_line.Tx6_T200	Plate.99	CSF1	0.75	-0.072437010148767	pearson	1	Ttest_pvalue	Coefficient_of_eigenassay	SVD_pCMs_only2CTb	NoPrepr	SVD	9796	PRCT-Tx6_T200	N	Kept components	PRCT
Drug	T200_PCT	PRCT	Cell_line.Tx6_T200	Plate.99	CSF1R	0.75	0.0338117172099342	pearson	1	Ttest_pvalue	Coefficient_of_eigenassay	SVD_pCMs_only2CTb	NoPrepr	SVD	12200	PRCT-Tx6_T200	N	Kept components	PRCT
Drug	T200_PCT	PRCT	Cell_line.Tx6_T200	Plate.99	CSGALNACT1	0.75	0.395687983909349	pearson	1	Ttest_pvalue	Coefficient_of_eigenassay	SVD_pCMs_only2CTb	NoPrepr	SVD	1324	PRCT-Tx6_T200	N	Kept components	PRCT
Drug	T200_PCT	PRCT	Cell_line.Tx6_T200	Plate.99	CSGALNACT2	0.75	-0.0225111981068744	pearson	1	Ttest_pvalue	Coefficient_of_eigenassay	SVD_pCMs_only2CTb	NoPrepr	SVD	13041	PRCT-Tx6_T200	N	Kept components	PRCT
Drug	T200_PCT	PRCT	Cell_line.Tx6_T200	Plate.99	CSK	0.75	0.0553385401140727	pearson	1	Ttest_pvalue	Coefficient_of_eigenassay	SVD_pCMs_only2CTb	NoPrepr	SVD	10788	PRCT-Tx6_T200	N	Kept components	PRCT
Drug	T200_PCT	PRCT	Cell_line.Tx6_T200	Plate.99	CSKMT	0.75	0.128227400358867	pearson	1	Ttest_pvalue	Coefficient_of_eigenassay	SVD_pCMs_only2CTb	NoPrepr	SVD	7063	PRCT-Tx6_T200	N	Kept components	PRCT
Drug	T200_PCT	PRCT	Cell_line.Tx6_T200	Plate.99	CSMD1	0.75	-0.0284964843651546	pearson	1	Ttest_pvalue	Coefficient_of_eigenassay	SVD_pCMs_only2CTb	NoPrepr	SVD	12601	PRCT-Tx6_T200	N	Kept components	PRCT
Drug	T200_PCT	PRCT	Cell_line.Tx6_T200	Plate.99	CSMD2	0.75	0.319821715377031	pearson	1	Ttest_pvalue	Coefficient_of_eigenassay	SVD_pCMs_only2CTb	NoPrepr	SVD	2087	PRCT-Tx6_T200	N	Kept components	PRCT
Drug	T200_PCT	PRCT	Cell_line.Tx6_T200	Plate.99	CSMD3	0.75	-0.00396913575444339	pearson	1	Ttest_pvalue	Coefficient_of_eigenassay	SVD_pCMs_only2CTb	NoPrepr	SVD	14699	PRCT-Tx6_T200	N	Kept components	PRCT
Drug	T200_PCT	PRCT	Cell_line.Tx6_T200	Plate.99	CSNK1A1	0.75	-0.197906775498336	pearson	1	Ttest_pvalue	Coefficient_of_eigenassay	SVD_pCMs_only2CTb	NoPrepr	SVD	4575	PRCT-Tx6_T200	N	Kept components	PRCT
Drug	T200_PCT	PRCT	Cell_line.Tx6_T200	Plate.99	CSNK1D	0.75	0.112858347266387	pearson	1	Ttest_pvalue	Coefficient_of_eigenassay	SVD_pCMs_only2CTb	NoPrepr	SVD	7722	PRCT-Tx6_T200	N	Kept components	PRCT
Drug	T200_PCT	PRCT	Cell_line.Tx6_T200	Plate.99	CSNK1E	0.75	0.00159817069673759	pearson	1	Ttest_pvalue	Coefficient_of_eigenassay	SVD_pCMs_only2CTb	NoPrepr	SVD	15050	PRCT-Tx6_T200	N	Kept components	PRCT
Drug	T200_PCT	PRCT	Cell_line.Tx6_T200	Plate.99	CSNK1G1	0.75	0.39545394687344	pearson	1	Ttest_pvalue	Coefficient_of_eigenassay	SVD_pCMs_only2CTb	NoPrepr	SVD	1327	PRCT-Tx6_T200	N	Kept components	PRCT
Drug	T200_PCT	PRCT	Cell_line.Tx6_T200	Plate.99	CSNK1G2	0.75	0.232861207637203	pearson	1	Ttest_pvalue	Coefficient_of_eigenassay	SVD_pCMs_only2CTb	NoPrepr	SVD	3644	PRCT-Tx6_T200	N	Kept components	PRCT
Drug	T200_PCT	PRCT	Cell_line.Tx6_T200	Plate.99	CSNK1G3	0.75	0.0511879227801929	pearson	1	Ttest_pvalue	Coefficient_of_eigenassay	SVD_pCMs_only2CTb	NoPrepr	SVD	11075	PRCT-Tx6_T200	N	Kept components	PRCT
Drug	T200_PCT	PRCT	Cell_line.Tx6_T200	Plate.99	CSNK2A1	0.75	-0.0276187721928568	pearson	1	Ttest_pvalue	Coefficient_of_eigenassay	SVD_pCMs_only2CTb	NoPrepr	SVD	12669	PRCT-Tx6_T200	N	Kept components	PRCT
Drug	T200_PCT	PRCT	Cell_line.Tx6_T200	Plate.99	CSNK2A2	0.75	-0.113373319396828	pearson	1	Ttest_pvalue	Coefficient_of_eigenassay	SVD_pCMs_only2CTb	NoPrepr	SVD	7706	PRCT-Tx6_T200	N	Kept components	PRCT
Drug	T200_PCT	PRCT	Cell_line.Tx6_T200	Plate.99	CSNK2B	0.75	0.814188652444293	pearson	1	Ttest_pvalue	Coefficient_of_eigenassay	SVD_pCMs_only2CTb	NoPrepr	SVD	140	PRCT-Tx6_T200	N	Kept components	PRCT
Drug	T200_PCT	PRCT	Cell_line.Tx6_T200	Plate.99	CSPG4	0.75	0.266517505266605	pearson	1	Ttest_pvalue	Coefficient_of_eigenassay	SVD_pCMs_only2CTb	NoPrepr	SVD	2969	PRCT-Tx6_T200	N	Kept components	PRCT
Drug	T200_PCT	PRCT	Cell_line.Tx6_T200	Plate.99	CSPG5	0.75	0.0694758723380298	pearson	1	Ttest_pvalue	Coefficient_of_eigenassay	SVD_pCMs_only2CTb	NoPrepr	SVD	9955	PRCT-Tx6_T200	N	Kept components	PRCT
Drug	T200_PCT	PRCT	Cell_line.Tx6_T200	Plate.99	CSPP1	0.75	0.479414615527787	pearson	1	Ttest_pvalue	Coefficient_of_eigenassay	SVD_pCMs_only2CTb	NoPrepr	SVD	787	PRCT-Tx6_T200	N	Kept components	PRCT
Drug	T200_PCT	PRCT	Cell_line.Tx6_T200	Plate.99	CSRNP1	0.75	-0.0435340809208913	pearson	1	Ttest_pvalue	Coefficient_of_eigenassay	SVD_pCMs_only2CTb	NoPrepr	SVD	11556	PRCT-Tx6_T200	N	Kept components	PRCT
Drug	T200_PCT	PRCT	Cell_line.Tx6_T200	Plate.99	CSRNP2	0.75	0.00268927392957048	pearson	1	Ttest_pvalue	Coefficient_of_eigenassay	SVD_pCMs_only2CTb	NoPrepr	SVD	14892	PRCT-Tx6_T200	N	Kept components	PRCT
Drug	T200_PCT	PRCT	Cell_line.Tx6_T200	Plate.99	CSRNP3	0.75	0.133964611232869	pearson	1	Ttest_pvalue	Coefficient_of_eigenassay	SVD_pCMs_only2CTb	NoPrepr	SVD	6814	PRCT-Tx6_T200	N	Kept components	PRCT
Drug	T200_PCT	PRCT	Cell_line.Tx6_T200	Plate.99	CSRP1	0.75	0.455108740790407	pearson	1	Ttest_pvalue	Coefficient_of_eigenassay	SVD_pCMs_only2CTb	NoPrepr	SVD	933	PRCT-Tx6_T200	N	Kept components	PRCT
Drug	T200_PCT	PRCT	Cell_line.Tx6_T200	Plate.99	CSRP2	0.75	0.300039464855768	pearson	1	Ttest_pvalue	Coefficient_of_eigenassay	SVD_pCMs_only2CTb	NoPrepr	SVD	2387	PRCT-Tx6_T200	N	Kept components	PRCT
Drug	T200_PCT	PRCT	Cell_line.Tx6_T200	Plate.99	CSRP3	0.75	0.485355030475634	pearson	1	Ttest_pvalue	Coefficient_of_eigenassay	SVD_pCMs_only2CTb	NoPrepr	SVD	757	PRCT-Tx6_T200	N	Kept components	PRCT
Drug	T200_PCT	PRCT	Cell_line.Tx6_T200	Plate.99	CST3	0.75	0.508193321926302	pearson	1	Ttest_pvalue	Coefficient_of_eigenassay	SVD_pCMs_only2CTb	NoPrepr	SVD	645	PRCT-Tx6_T200	N	Kept components	PRCT
Drug	T200_PCT	PRCT	Cell_line.Tx6_T200	Plate.99	CST6	0.75	-0.000131067333149544	pearson	1	Ttest_pvalue	Coefficient_of_eigenassay	SVD_pCMs_only2CTb	NoPrepr	SVD	15290	PRCT-Tx6_T200	N	Kept components	PRCT
Drug	T200_PCT	PRCT	Cell_line.Tx6_T200	Plate.99	CSTB	0.75	0.266724797415013	pearson	1	Ttest_pvalue	Coefficient_of_eigenassay	SVD_pCMs_only2CTb	NoPrepr	SVD	2962	PRCT-Tx6_T200	N	Kept components	PRCT
Drug	T200_PCT	PRCT	Cell_line.Tx6_T200	Plate.99	CSTF1	0.75	-0.0200266610939438	pearson	1	Ttest_pvalue	Coefficient_of_eigenassay	SVD_pCMs_only2CTb	NoPrepr	SVD	13241	PRCT-Tx6_T200	N	Kept components	PRCT
Drug	T200_PCT	PRCT	Cell_line.Tx6_T200	Plate.99	CSTF2	0.75	-0.063648848698595	pearson	1	Ttest_pvalue	Coefficient_of_eigenassay	SVD_pCMs_only2CTb	NoPrepr	SVD	10301	PRCT-Tx6_T200	N	Kept components	PRCT
Drug	T200_PCT	PRCT	Cell_line.Tx6_T200	Plate.99	CSTF2T	0.75	0.138187298979532	pearson	1	Ttest_pvalue	Coefficient_of_eigenassay	SVD_pCMs_only2CTb	NoPrepr	SVD	6642	PRCT-Tx6_T200	N	Kept components	PRCT
Drug	T200_PCT	PRCT	Cell_line.Tx6_T200	Plate.99	CSTF3	0.75	-0.0884400205733946	pearson	1	Ttest_pvalue	Coefficient_of_eigenassay	SVD_pCMs_only2CTb	NoPrepr	SVD	8923	PRCT-Tx6_T200	N	Kept components	PRCT
Drug	T200_PCT	PRCT	Cell_line.Tx6_T200	Plate.99	CT62	0.75	0.00315301991790555	pearson	1	Ttest_pvalue	Coefficient_of_eigenassay	SVD_pCMs_only2CTb	NoPrepr	SVD	14818	PRCT-Tx6_T200	N	Kept components	PRCT
Drug	T200_PCT	PRCT	Cell_line.Tx6_T200	Plate.99	CTBP1	0.75	0.306187909485113	pearson	1	Ttest_pvalue	Coefficient_of_eigenassay	SVD_pCMs_only2CTb	NoPrepr	SVD	2273	PRCT-Tx6_T200	N	Kept components	PRCT
Drug	T200_PCT	PRCT	Cell_line.Tx6_T200	Plate.99	CTBP2	0.75	0.0815451250285713	pearson	1	Ttest_pvalue	Coefficient_of_eigenassay	SVD_pCMs_only2CTb	NoPrepr	SVD	9294	PRCT-Tx6_T200	N	Kept components	PRCT
Drug	T200_PCT	PRCT	Cell_line.Tx6_T200	Plate.99	CTBS	0.75	-0.145301569326423	pearson	1	Ttest_pvalue	Coefficient_of_eigenassay	SVD_pCMs_only2CTb	NoPrepr	SVD	6318	PRCT-Tx6_T200	N	Kept components	PRCT
Drug	T200_PCT	PRCT	Cell_line.Tx6_T200	Plate.99	CTC1	0.75	-0.000666336624558722	pearson	1	Ttest_pvalue	Coefficient_of_eigenassay	SVD_pCMs_only2CTb	NoPrepr	SVD	15199	PRCT-Tx6_T200	N	Kept components	PRCT
Drug	T200_PCT	PRCT	Cell_line.Tx6_T200	Plate.99	CTCF	0.75	0.0549362469975923	pearson	1	Ttest_pvalue	Coefficient_of_eigenassay	SVD_pCMs_only2CTb	NoPrepr	SVD	10815	PRCT-Tx6_T200	N	Kept components	PRCT
Drug	T200_PCT	PRCT	Cell_line.Tx6_T200	Plate.99	CTDNEP1	0.75	-0.00404840549835725	pearson	1	Ttest_pvalue	Coefficient_of_eigenassay	SVD_pCMs_only2CTb	NoPrepr	SVD	14689	PRCT-Tx6_T200	N	Kept components	PRCT
Drug	T200_PCT	PRCT	Cell_line.Tx6_T200	Plate.99	CTDP1	0.75	0.218552969967581	pearson	1	Ttest_pvalue	Coefficient_of_eigenassay	SVD_pCMs_only2CTb	NoPrepr	SVD	3999	PRCT-Tx6_T200	N	Kept components	PRCT
Drug	T200_PCT	PRCT	Cell_line.Tx6_T200	Plate.99	CTDSP1	0.75	0.147750881681734	pearson	1	Ttest_pvalue	Coefficient_of_eigenassay	SVD_pCMs_only2CTb	NoPrepr	SVD	6214	PRCT-Tx6_T200	N	Kept components	PRCT
Drug	T200_PCT	PRCT	Cell_line.Tx6_T200	Plate.99	CTDSP2	0.75	-0.00111458370676105	pearson	1	Ttest_pvalue	Coefficient_of_eigenassay	SVD_pCMs_only2CTb	NoPrepr	SVD	15123	PRCT-Tx6_T200	N	Kept components	PRCT
Drug	T200_PCT	PRCT	Cell_line.Tx6_T200	Plate.99	CTDSPL	0.75	-0.0297586429037809	pearson	1	Ttest_pvalue	Coefficient_of_eigenassay	SVD_pCMs_only2CTb	NoPrepr	SVD	12504	PRCT-Tx6_T200	N	Kept components	PRCT
Drug	T200_PCT	PRCT	Cell_line.Tx6_T200	Plate.99	CTDSPL2	0.75	-0.229714147897279	pearson	1	Ttest_pvalue	Coefficient_of_eigenassay	SVD_pCMs_only2CTb	NoPrepr	SVD	3710	PRCT-Tx6_T200	N	Kept components	PRCT
Drug	T200_PCT	PRCT	Cell_line.Tx6_T200	Plate.99	CTF1	0.75	0.260064788312961	pearson	1	Ttest_pvalue	Coefficient_of_eigenassay	SVD_pCMs_only2CTb	NoPrepr	SVD	3075	PRCT-Tx6_T200	N	Kept components	PRCT
Drug	T200_PCT	PRCT	Cell_line.Tx6_T200	Plate.99	CTGF	0.75	-0.0173294759150047	pearson	1	Ttest_pvalue	Coefficient_of_eigenassay	SVD_pCMs_only2CTb	NoPrepr	SVD	13457	PRCT-Tx6_T200	N	Kept components	PRCT
Drug	T200_PCT	PRCT	Cell_line.Tx6_T200	Plate.99	CTH	0.75	-0.134153900369066	pearson	1	Ttest_pvalue	Coefficient_of_eigenassay	SVD_pCMs_only2CTb	NoPrepr	SVD	6809	PRCT-Tx6_T200	N	Kept components	PRCT
Drug	T200_PCT	PRCT	Cell_line.Tx6_T200	Plate.99	CTHRC1	0.75	-0.0111768618630312	pearson	1	Ttest_pvalue	Coefficient_of_eigenassay	SVD_pCMs_only2CTb	NoPrepr	SVD	13986	PRCT-Tx6_T200	N	Kept components	PRCT
Drug	T200_PCT	PRCT	Cell_line.Tx6_T200	Plate.99	CTIF	0.75	0.286063224722496	pearson	1	Ttest_pvalue	Coefficient_of_eigenassay	SVD_pCMs_only2CTb	NoPrepr	SVD	2606	PRCT-Tx6_T200	N	Kept components	PRCT
Drug	T200_PCT	PRCT	Cell_line.Tx6_T200	Plate.99	CTNNA1	0.75	0.0514961077974327	pearson	1	Ttest_pvalue	Coefficient_of_eigenassay	SVD_pCMs_only2CTb	NoPrepr	SVD	11061	PRCT-Tx6_T200	N	Kept components	PRCT
Drug	T200_PCT	PRCT	Cell_line.Tx6_T200	Plate.99	CTNNA2	0.75	-0.134690186862884	pearson	1	Ttest_pvalue	Coefficient_of_eigenassay	SVD_pCMs_only2CTb	NoPrepr	SVD	6785	PRCT-Tx6_T200	N	Kept components	PRCT
Drug	T200_PCT	PRCT	Cell_line.Tx6_T200	Plate.99	CTNNA3	0.75	0.118611091033508	pearson	1	Ttest_pvalue	Coefficient_of_eigenassay	SVD_pCMs_only2CTb	NoPrepr	SVD	7500	PRCT-Tx6_T200	N	Kept components	PRCT
Drug	T200_PCT	PRCT	Cell_line.Tx6_T200	Plate.99	CTNNAL1	0.75	-0.192723813121902	pearson	1	Ttest_pvalue	Coefficient_of_eigenassay	SVD_pCMs_only2CTb	NoPrepr	SVD	4715	PRCT-Tx6_T200	N	Kept components	PRCT
Drug	T200_PCT	PRCT	Cell_line.Tx6_T200	Plate.99	CTNNB1	0.75	-0.0540364789479454	pearson	1	Ttest_pvalue	Coefficient_of_eigenassay	SVD_pCMs_only2CTb	NoPrepr	SVD	10887	PRCT-Tx6_T200	N	Kept components	PRCT
Drug	T200_PCT	PRCT	Cell_line.Tx6_T200	Plate.99	CTNNBIP1	0.75	0.0726600090785397	pearson	1	Ttest_pvalue	Coefficient_of_eigenassay	SVD_pCMs_only2CTb	NoPrepr	SVD	9782	PRCT-Tx6_T200	N	Kept components	PRCT
Drug	T200_PCT	PRCT	Cell_line.Tx6_T200	Plate.99	CTNNBL1	0.75	0.241297520816225	pearson	1	Ttest_pvalue	Coefficient_of_eigenassay	SVD_pCMs_only2CTb	NoPrepr	SVD	3473	PRCT-Tx6_T200	N	Kept components	PRCT
Drug	T200_PCT	PRCT	Cell_line.Tx6_T200	Plate.99	CTNND1	0.75	0.0729038739516684	pearson	1	Ttest_pvalue	Coefficient_of_eigenassay	SVD_pCMs_only2CTb	NoPrepr	SVD	9771	PRCT-Tx6_T200	N	Kept components	PRCT
Drug	T200_PCT	PRCT	Cell_line.Tx6_T200	Plate.99	CTNND2	0.75	-0.151735727091368	pearson	1	Ttest_pvalue	Coefficient_of_eigenassay	SVD_pCMs_only2CTb	NoPrepr	SVD	6058	PRCT-Tx6_T200	N	Kept components	PRCT
Drug	T200_PCT	PRCT	Cell_line.Tx6_T200	Plate.99	CTNS	0.75	0.325244265448013	pearson	1	Ttest_pvalue	Coefficient_of_eigenassay	SVD_pCMs_only2CTb	NoPrepr	SVD	2022	PRCT-Tx6_T200	N	Kept components	PRCT
Drug	T200_PCT	PRCT	Cell_line.Tx6_T200	Plate.99	CTPS1	0.75	0.00793655107796701	pearson	1	Ttest_pvalue	Coefficient_of_eigenassay	SVD_pCMs_only2CTb	NoPrepr	SVD	14268	PRCT-Tx6_T200	N	Kept components	PRCT
Drug	T200_PCT	PRCT	Cell_line.Tx6_T200	Plate.99	CTPS2	0.75	0.0160200377374229	pearson	1	Ttest_pvalue	Coefficient_of_eigenassay	SVD_pCMs_only2CTb	NoPrepr	SVD	13570	PRCT-Tx6_T200	N	Kept components	PRCT
Drug	T200_PCT	PRCT	Cell_line.Tx6_T200	Plate.99	CTR9	0.75	0.550160392372507	pearson	1	Ttest_pvalue	Coefficient_of_eigenassay	SVD_pCMs_only2CTb	NoPrepr	SVD	522	PRCT-Tx6_T200	N	Kept components	PRCT
Drug	T200_PCT	PRCT	Cell_line.Tx6_T200	Plate.99	CTRB1	0.75	-0.00804997823368537	pearson	1	Ttest_pvalue	Coefficient_of_eigenassay	SVD_pCMs_only2CTb	NoPrepr	SVD	14257	PRCT-Tx6_T200	N	Kept components	PRCT
Drug	T200_PCT	PRCT	Cell_line.Tx6_T200	Plate.99	CTRL	0.75	0.26992370376399	pearson	1	Ttest_pvalue	Coefficient_of_eigenassay	SVD_pCMs_only2CTb	NoPrepr	SVD	2905	PRCT-Tx6_T200	N	Kept components	PRCT
Drug	T200_PCT	PRCT	Cell_line.Tx6_T200	Plate.99	CTSA	0.75	0.0381701299142855	pearson	1	Ttest_pvalue	Coefficient_of_eigenassay	SVD_pCMs_only2CTb	NoPrepr	SVD	11901	PRCT-Tx6_T200	N	Kept components	PRCT
Drug	T200_PCT	PRCT	Cell_line.Tx6_T200	Plate.99	CTSB	0.75	0.19085853621229	pearson	1	Ttest_pvalue	Coefficient_of_eigenassay	SVD_pCMs_only2CTb	NoPrepr	SVD	4778	PRCT-Tx6_T200	N	Kept components	PRCT
Drug	T200_PCT	PRCT	Cell_line.Tx6_T200	Plate.99	CTSC	0.75	-0.222745480610486	pearson	1	Ttest_pvalue	Coefficient_of_eigenassay	SVD_pCMs_only2CTb	NoPrepr	SVD	3880	PRCT-Tx6_T200	N	Kept components	PRCT
Drug	T200_PCT	PRCT	Cell_line.Tx6_T200	Plate.99	CTSD	0.75	0.401967734663121	pearson	1	Ttest_pvalue	Coefficient_of_eigenassay	SVD_pCMs_only2CTb	NoPrepr	SVD	1280	PRCT-Tx6_T200	N	Kept components	PRCT
Drug	T200_PCT	PRCT	Cell_line.Tx6_T200	Plate.99	CTSF	0.75	0.319325994151997	pearson	1	Ttest_pvalue	Coefficient_of_eigenassay	SVD_pCMs_only2CTb	NoPrepr	SVD	2092	PRCT-Tx6_T200	N	Kept components	PRCT
Drug	T200_PCT	PRCT	Cell_line.Tx6_T200	Plate.99	CTSH	0.75	0.139256496265029	pearson	1	Ttest_pvalue	Coefficient_of_eigenassay	SVD_pCMs_only2CTb	NoPrepr	SVD	6592	PRCT-Tx6_T200	N	Kept components	PRCT
Drug	T200_PCT	PRCT	Cell_line.Tx6_T200	Plate.99	CTSK	0.75	-0.0856786315936916	pearson	1	Ttest_pvalue	Coefficient_of_eigenassay	SVD_pCMs_only2CTb	NoPrepr	SVD	9078	PRCT-Tx6_T200	N	Kept components	PRCT
Drug	T200_PCT	PRCT	Cell_line.Tx6_T200	Plate.99	CTSL	0.75	0.397434962539538	pearson	1	Ttest_pvalue	Coefficient_of_eigenassay	SVD_pCMs_only2CTb	NoPrepr	SVD	1317	PRCT-Tx6_T200	N	Kept components	PRCT
Drug	T200_PCT	PRCT	Cell_line.Tx6_T200	Plate.99	CTSS	0.75	0.0130602397081438	pearson	1	Ttest_pvalue	Coefficient_of_eigenassay	SVD_pCMs_only2CTb	NoPrepr	SVD	13810	PRCT-Tx6_T200	N	Kept components	PRCT
Drug	T200_PCT	PRCT	Cell_line.Tx6_T200	Plate.99	CTSV	0.75	-0.0120506710455408	pearson	1	Ttest_pvalue	Coefficient_of_eigenassay	SVD_pCMs_only2CTb	NoPrepr	SVD	13907	PRCT-Tx6_T200	N	Kept components	PRCT
Drug	T200_PCT	PRCT	Cell_line.Tx6_T200	Plate.99	CTSW	0.75	0.0294420644719527	pearson	1	Ttest_pvalue	Coefficient_of_eigenassay	SVD_pCMs_only2CTb	NoPrepr	SVD	12532	PRCT-Tx6_T200	N	Kept components	PRCT
Drug	T200_PCT	PRCT	Cell_line.Tx6_T200	Plate.99	CTSZ	0.75	0.50664504459416	pearson	1	Ttest_pvalue	Coefficient_of_eigenassay	SVD_pCMs_only2CTb	NoPrepr	SVD	654	PRCT-Tx6_T200	N	Kept components	PRCT
Drug	T200_PCT	PRCT	Cell_line.Tx6_T200	Plate.99	CTTN	0.75	0.38312085664109	pearson	1	Ttest_pvalue	Coefficient_of_eigenassay	SVD_pCMs_only2CTb	NoPrepr	SVD	1429	PRCT-Tx6_T200	N	Kept components	PRCT
Drug	T200_PCT	PRCT	Cell_line.Tx6_T200	Plate.99	CTTNBP2	0.75	0.178486944778085	pearson	1	Ttest_pvalue	Coefficient_of_eigenassay	SVD_pCMs_only2CTb	NoPrepr	SVD	5154	PRCT-Tx6_T200	N	Kept components	PRCT
Drug	T200_PCT	PRCT	Cell_line.Tx6_T200	Plate.99	CTTNBP2NL	0.75	0.430142830137167	pearson	1	Ttest_pvalue	Coefficient_of_eigenassay	SVD_pCMs_only2CTb	NoPrepr	SVD	1083	PRCT-Tx6_T200	N	Kept components	PRCT
Drug	T200_PCT	PRCT	Cell_line.Tx6_T200	Plate.99	CTU1	0.75	0.171655055276265	pearson	1	Ttest_pvalue	Coefficient_of_eigenassay	SVD_pCMs_only2CTb	NoPrepr	SVD	5390	PRCT-Tx6_T200	N	Kept components	PRCT
Drug	T200_PCT	PRCT	Cell_line.Tx6_T200	Plate.99	CTU2	0.75	0.280353993106509	pearson	1	Ttest_pvalue	Coefficient_of_eigenassay	SVD_pCMs_only2CTb	NoPrepr	SVD	2708	PRCT-Tx6_T200	N	Kept components	PRCT
Drug	T200_PCT	PRCT	Cell_line.Tx6_T200	Plate.99	CTXN1	0.75	0.457929403776199	pearson	1	Ttest_pvalue	Coefficient_of_eigenassay	SVD_pCMs_only2CTb	NoPrepr	SVD	913	PRCT-Tx6_T200	N	Kept components	PRCT
Drug	T200_PCT	PRCT	Cell_line.Tx6_T200	Plate.99	CTXN2	0.75	-0.00888366281542503	pearson	1	Ttest_pvalue	Coefficient_of_eigenassay	SVD_pCMs_only2CTb	NoPrepr	SVD	14191	PRCT-Tx6_T200	N	Kept components	PRCT
Drug	T200_PCT	PRCT	Cell_line.Tx6_T200	Plate.99	CTXN3	0.75	0.0111693193880868	pearson	1	Ttest_pvalue	Coefficient_of_eigenassay	SVD_pCMs_only2CTb	NoPrepr	SVD	13987	PRCT-Tx6_T200	N	Kept components	PRCT
Drug	T200_PCT	PRCT	Cell_line.Tx6_T200	Plate.99	CUBN	0.75	0.120731444344692	pearson	1	Ttest_pvalue	Coefficient_of_eigenassay	SVD_pCMs_only2CTb	NoPrepr	SVD	7414	PRCT-Tx6_T200	N	Kept components	PRCT
Drug	T200_PCT	PRCT	Cell_line.Tx6_T200	Plate.99	CUEDC1	0.75	0.0904148454601828	pearson	1	Ttest_pvalue	Coefficient_of_eigenassay	SVD_pCMs_only2CTb	NoPrepr	SVD	8807	PRCT-Tx6_T200	N	Kept components	PRCT
Drug	T200_PCT	PRCT	Cell_line.Tx6_T200	Plate.99	CUEDC2	0.75	0.106682597841317	pearson	1	Ttest_pvalue	Coefficient_of_eigenassay	SVD_pCMs_only2CTb	NoPrepr	SVD	8008	PRCT-Tx6_T200	N	Kept components	PRCT
Drug	T200_PCT	PRCT	Cell_line.Tx6_T200	Plate.99	CUL1	0.75	-0.183000563553206	pearson	1	Ttest_pvalue	Coefficient_of_eigenassay	SVD_pCMs_only2CTb	NoPrepr	SVD	5011	PRCT-Tx6_T200	N	Kept components	PRCT
Drug	T200_PCT	PRCT	Cell_line.Tx6_T200	Plate.99	CUL2	0.75	-0.313881485187659	pearson	1	Ttest_pvalue	Coefficient_of_eigenassay	SVD_pCMs_only2CTb	NoPrepr	SVD	2162	PRCT-Tx6_T200	N	Kept components	PRCT
Drug	T200_PCT	PRCT	Cell_line.Tx6_T200	Plate.99	CUL3	0.75	0.00982079103315798	pearson	1	Ttest_pvalue	Coefficient_of_eigenassay	SVD_pCMs_only2CTb	NoPrepr	SVD	14107	PRCT-Tx6_T200	N	Kept components	PRCT
Drug	T200_PCT	PRCT	Cell_line.Tx6_T200	Plate.99	CUL4A	0.75	0.0834434726717094	pearson	1	Ttest_pvalue	Coefficient_of_eigenassay	SVD_pCMs_only2CTb	NoPrepr	SVD	9214	PRCT-Tx6_T200	N	Kept components	PRCT
Drug	T200_PCT	PRCT	Cell_line.Tx6_T200	Plate.99	CUL4B	0.75	-0.126992350253131	pearson	1	Ttest_pvalue	Coefficient_of_eigenassay	SVD_pCMs_only2CTb	NoPrepr	SVD	7116	PRCT-Tx6_T200	N	Kept components	PRCT
Drug	T200_PCT	PRCT	Cell_line.Tx6_T200	Plate.99	CUL5	0.75	0.134976647661402	pearson	1	Ttest_pvalue	Coefficient_of_eigenassay	SVD_pCMs_only2CTb	NoPrepr	SVD	6771	PRCT-Tx6_T200	N	Kept components	PRCT
Drug	T200_PCT	PRCT	Cell_line.Tx6_T200	Plate.99	CUL7	0.75	0.060324387993122	pearson	1	Ttest_pvalue	Coefficient_of_eigenassay	SVD_pCMs_only2CTb	NoPrepr	SVD	10488	PRCT-Tx6_T200	N	Kept components	PRCT
Drug	T200_PCT	PRCT	Cell_line.Tx6_T200	Plate.99	CUL9	0.75	0.427870677362852	pearson	1	Ttest_pvalue	Coefficient_of_eigenassay	SVD_pCMs_only2CTb	NoPrepr	SVD	1097	PRCT-Tx6_T200	N	Kept components	PRCT
Drug	T200_PCT	PRCT	Cell_line.Tx6_T200	Plate.99	CUTC	0.75	0.0605675764091403	pearson	1	Ttest_pvalue	Coefficient_of_eigenassay	SVD_pCMs_only2CTb	NoPrepr	SVD	10474	PRCT-Tx6_T200	N	Kept components	PRCT
Drug	T200_PCT	PRCT	Cell_line.Tx6_T200	Plate.99	CUX1	0.75	0.241953421649161	pearson	1	Ttest_pvalue	Coefficient_of_eigenassay	SVD_pCMs_only2CTb	NoPrepr	SVD	3456	PRCT-Tx6_T200	N	Kept components	PRCT
Drug	T200_PCT	PRCT	Cell_line.Tx6_T200	Plate.99	CUX2	0.75	-0.0566077911469421	pearson	1	Ttest_pvalue	Coefficient_of_eigenassay	SVD_pCMs_only2CTb	NoPrepr	SVD	10718	PRCT-Tx6_T200	N	Kept components	PRCT
Drug	T200_PCT	PRCT	Cell_line.Tx6_T200	Plate.99	CWC15	0.75	0.18003457217824	pearson	1	Ttest_pvalue	Coefficient_of_eigenassay	SVD_pCMs_only2CTb	NoPrepr	SVD	5100	PRCT-Tx6_T200	N	Kept components	PRCT
Drug	T200_PCT	PRCT	Cell_line.Tx6_T200	Plate.99	CWC22	0.75	0.165455476245577	pearson	1	Ttest_pvalue	Coefficient_of_eigenassay	SVD_pCMs_only2CTb	NoPrepr	SVD	5578	PRCT-Tx6_T200	N	Kept components	PRCT
Drug	T200_PCT	PRCT	Cell_line.Tx6_T200	Plate.99	CWC27	0.75	0.272224062703071	pearson	1	Ttest_pvalue	Coefficient_of_eigenassay	SVD_pCMs_only2CTb	NoPrepr	SVD	2862	PRCT-Tx6_T200	N	Kept components	PRCT
Drug	T200_PCT	PRCT	Cell_line.Tx6_T200	Plate.99	CWF19L1	0.75	0.0939994042066591	pearson	1	Ttest_pvalue	Coefficient_of_eigenassay	SVD_pCMs_only2CTb	NoPrepr	SVD	8640	PRCT-Tx6_T200	N	Kept components	PRCT
Drug	T200_PCT	PRCT	Cell_line.Tx6_T200	Plate.99	CWF19L2	0.75	0.362868352633087	pearson	1	Ttest_pvalue	Coefficient_of_eigenassay	SVD_pCMs_only2CTb	NoPrepr	SVD	1609	PRCT-Tx6_T200	N	Kept components	PRCT
Drug	T200_PCT	PRCT	Cell_line.Tx6_T200	Plate.99	CX3CL1	0.75	-0.222696008697803	pearson	1	Ttest_pvalue	Coefficient_of_eigenassay	SVD_pCMs_only2CTb	NoPrepr	SVD	3881	PRCT-Tx6_T200	N	Kept components	PRCT
Drug	T200_PCT	PRCT	Cell_line.Tx6_T200	Plate.99	CXADR	0.75	0.017065090494689	pearson	1	Ttest_pvalue	Coefficient_of_eigenassay	SVD_pCMs_only2CTb	NoPrepr	SVD	13481	PRCT-Tx6_T200	N	Kept components	PRCT
Drug	T200_PCT	PRCT	Cell_line.Tx6_T200	Plate.99	CXCL1	0.75	-0.23082576624573	pearson	1	Ttest_pvalue	Coefficient_of_eigenassay	SVD_pCMs_only2CTb	NoPrepr	SVD	3687	PRCT-Tx6_T200	N	Kept components	PRCT
Drug	T200_PCT	PRCT	Cell_line.Tx6_T200	Plate.99	CXCL12	0.75	-0.0798284613236156	pearson	1	Ttest_pvalue	Coefficient_of_eigenassay	SVD_pCMs_only2CTb	NoPrepr	SVD	9377	PRCT-Tx6_T200	N	Kept components	PRCT
Drug	T200_PCT	PRCT	Cell_line.Tx6_T200	Plate.99	CXCL14	0.75	-0.143768779493729	pearson	1	Ttest_pvalue	Coefficient_of_eigenassay	SVD_pCMs_only2CTb	NoPrepr	SVD	6388	PRCT-Tx6_T200	N	Kept components	PRCT
Drug	T200_PCT	PRCT	Cell_line.Tx6_T200	Plate.99	CXCL16	0.75	0.184093585039942	pearson	1	Ttest_pvalue	Coefficient_of_eigenassay	SVD_pCMs_only2CTb	NoPrepr	SVD	4974	PRCT-Tx6_T200	N	Kept components	PRCT
Drug	T200_PCT	PRCT	Cell_line.Tx6_T200	Plate.99	CXCL17	0.75	0.0042704903535356	pearson	1	Ttest_pvalue	Coefficient_of_eigenassay	SVD_pCMs_only2CTb	NoPrepr	SVD	14667	PRCT-Tx6_T200	N	Kept components	PRCT
Drug	T200_PCT	PRCT	Cell_line.Tx6_T200	Plate.99	CXCL2	0.75	-0.051664270686076	pearson	1	Ttest_pvalue	Coefficient_of_eigenassay	SVD_pCMs_only2CTb	NoPrepr	SVD	11049	PRCT-Tx6_T200	N	Kept components	PRCT
Drug	T200_PCT	PRCT	Cell_line.Tx6_T200	Plate.99	CXCL3	0.75	-0.101834170455251	pearson	1	Ttest_pvalue	Coefficient_of_eigenassay	SVD_pCMs_only2CTb	NoPrepr	SVD	8241	PRCT-Tx6_T200	N	Kept components	PRCT
Drug	T200_PCT	PRCT	Cell_line.Tx6_T200	Plate.99	CXCL5	0.75	-0.0527006358997861	pearson	1	Ttest_pvalue	Coefficient_of_eigenassay	SVD_pCMs_only2CTb	NoPrepr	SVD	10976	PRCT-Tx6_T200	N	Kept components	PRCT
Drug	T200_PCT	PRCT	Cell_line.Tx6_T200	Plate.99	CXCL6	0.75	-0.210629784200943	pearson	1	Ttest_pvalue	Coefficient_of_eigenassay	SVD_pCMs_only2CTb	NoPrepr	SVD	4222	PRCT-Tx6_T200	N	Kept components	PRCT
Drug	T200_PCT	PRCT	Cell_line.Tx6_T200	Plate.99	CXCL8	0.75	-0.125989453447875	pearson	1	Ttest_pvalue	Coefficient_of_eigenassay	SVD_pCMs_only2CTb	NoPrepr	SVD	7158	PRCT-Tx6_T200	N	Kept components	PRCT
Drug	T200_PCT	PRCT	Cell_line.Tx6_T200	Plate.99	CXCR2	0.75	0.00679618635236909	pearson	1	Ttest_pvalue	Coefficient_of_eigenassay	SVD_pCMs_only2CTb	NoPrepr	SVD	14364	PRCT-Tx6_T200	N	Kept components	PRCT
Drug	T200_PCT	PRCT	Cell_line.Tx6_T200	Plate.99	CXCR3	0.75	-0.0497552615162437	pearson	1	Ttest_pvalue	Coefficient_of_eigenassay	SVD_pCMs_only2CTb	NoPrepr	SVD	11167	PRCT-Tx6_T200	N	Kept components	PRCT
Drug	T200_PCT	PRCT	Cell_line.Tx6_T200	Plate.99	CXCR4	0.75	-0.281008590085228	pearson	1	Ttest_pvalue	Coefficient_of_eigenassay	SVD_pCMs_only2CTb	NoPrepr	SVD	2698	PRCT-Tx6_T200	N	Kept components	PRCT
Drug	T200_PCT	PRCT	Cell_line.Tx6_T200	Plate.99	CXCR5	0.75	0.0145647451065779	pearson	1	Ttest_pvalue	Coefficient_of_eigenassay	SVD_pCMs_only2CTb	NoPrepr	SVD	13705	PRCT-Tx6_T200	N	Kept components	PRCT
Drug	T200_PCT	PRCT	Cell_line.Tx6_T200	Plate.99	CXCR6	0.75	0.0624711291408835	pearson	1	Ttest_pvalue	Coefficient_of_eigenassay	SVD_pCMs_only2CTb	NoPrepr	SVD	10361	PRCT-Tx6_T200	N	Kept components	PRCT
Drug	T200_PCT	PRCT	Cell_line.Tx6_T200	Plate.99	CXorf38	0.75	0.00353827254855311	pearson	1	Ttest_pvalue	Coefficient_of_eigenassay	SVD_pCMs_only2CTb	NoPrepr	SVD	14766	PRCT-Tx6_T200	N	Kept components	PRCT
Drug	T200_PCT	PRCT	Cell_line.Tx6_T200	Plate.99	CXorf40A	0.75	-0.0392522487476112	pearson	1	Ttest_pvalue	Coefficient_of_eigenassay	SVD_pCMs_only2CTb	NoPrepr	SVD	11830	PRCT-Tx6_T200	N	Kept components	PRCT
Drug	T200_PCT	PRCT	Cell_line.Tx6_T200	Plate.99	CXorf40B	0.75	-0.0656753670100348	pearson	1	Ttest_pvalue	Coefficient_of_eigenassay	SVD_pCMs_only2CTb	NoPrepr	SVD	10171	PRCT-Tx6_T200	N	Kept components	PRCT
Drug	T200_PCT	PRCT	Cell_line.Tx6_T200	Plate.99	CXorf56	0.75	-0.0150504171549215	pearson	1	Ttest_pvalue	Coefficient_of_eigenassay	SVD_pCMs_only2CTb	NoPrepr	SVD	13659	PRCT-Tx6_T200	N	Kept components	PRCT
Drug	T200_PCT	PRCT	Cell_line.Tx6_T200	Plate.99	CXorf57	0.75	-0.0137443172562162	pearson	1	Ttest_pvalue	Coefficient_of_eigenassay	SVD_pCMs_only2CTb	NoPrepr	SVD	13755	PRCT-Tx6_T200	N	Kept components	PRCT
Drug	T200_PCT	PRCT	Cell_line.Tx6_T200	Plate.99	CXorf67	0.75	-0.0188483013985128	pearson	1	Ttest_pvalue	Coefficient_of_eigenassay	SVD_pCMs_only2CTb	NoPrepr	SVD	13334	PRCT-Tx6_T200	N	Kept components	PRCT
Drug	T200_PCT	PRCT	Cell_line.Tx6_T200	Plate.99	CXXC1	0.75	0.135744088548586	pearson	1	Ttest_pvalue	Coefficient_of_eigenassay	SVD_pCMs_only2CTb	NoPrepr	SVD	6739	PRCT-Tx6_T200	N	Kept components	PRCT
Drug	T200_PCT	PRCT	Cell_line.Tx6_T200	Plate.99	CXXC4	0.75	-0.35223139231967	pearson	1	Ttest_pvalue	Coefficient_of_eigenassay	SVD_pCMs_only2CTb	NoPrepr	SVD	1710	PRCT-Tx6_T200	N	Kept components	PRCT
Drug	T200_PCT	PRCT	Cell_line.Tx6_T200	Plate.99	CXXC5	0.75	0.043242243810232	pearson	1	Ttest_pvalue	Coefficient_of_eigenassay	SVD_pCMs_only2CTb	NoPrepr	SVD	11572	PRCT-Tx6_T200	N	Kept components	PRCT
Drug	T200_PCT	PRCT	Cell_line.Tx6_T200	Plate.99	CYB561	0.75	-0.0803712411517269	pearson	1	Ttest_pvalue	Coefficient_of_eigenassay	SVD_pCMs_only2CTb	NoPrepr	SVD	9349	PRCT-Tx6_T200	N	Kept components	PRCT
Drug	T200_PCT	PRCT	Cell_line.Tx6_T200	Plate.99	CYB561A3	0.75	0.049921916132405	pearson	1	Ttest_pvalue	Coefficient_of_eigenassay	SVD_pCMs_only2CTb	NoPrepr	SVD	11157	PRCT-Tx6_T200	N	Kept components	PRCT
Drug	T200_PCT	PRCT	Cell_line.Tx6_T200	Plate.99	CYB561D1	0.75	0.0145978481989441	pearson	1	Ttest_pvalue	Coefficient_of_eigenassay	SVD_pCMs_only2CTb	NoPrepr	SVD	13703	PRCT-Tx6_T200	N	Kept components	PRCT
Drug	T200_PCT	PRCT	Cell_line.Tx6_T200	Plate.99	CYB561D2	0.75	0.118610155321319	pearson	1	Ttest_pvalue	Coefficient_of_eigenassay	SVD_pCMs_only2CTb	NoPrepr	SVD	7501	PRCT-Tx6_T200	N	Kept components	PRCT
Drug	T200_PCT	PRCT	Cell_line.Tx6_T200	Plate.99	CYB5A	0.75	-0.358760493114281	pearson	1	Ttest_pvalue	Coefficient_of_eigenassay	SVD_pCMs_only2CTb	NoPrepr	SVD	1652	PRCT-Tx6_T200	N	Kept components	PRCT
Drug	T200_PCT	PRCT	Cell_line.Tx6_T200	Plate.99	CYB5B	0.75	-0.126100780829897	pearson	1	Ttest_pvalue	Coefficient_of_eigenassay	SVD_pCMs_only2CTb	NoPrepr	SVD	7153	PRCT-Tx6_T200	N	Kept components	PRCT
Drug	T200_PCT	PRCT	Cell_line.Tx6_T200	Plate.99	CYB5D1	0.75	0.0895422879493843	pearson	1	Ttest_pvalue	Coefficient_of_eigenassay	SVD_pCMs_only2CTb	NoPrepr	SVD	8873	PRCT-Tx6_T200	N	Kept components	PRCT
Drug	T200_PCT	PRCT	Cell_line.Tx6_T200	Plate.99	CYB5D2	0.75	-0.0687263733150386	pearson	1	Ttest_pvalue	Coefficient_of_eigenassay	SVD_pCMs_only2CTb	NoPrepr	SVD	10001	PRCT-Tx6_T200	N	Kept components	PRCT
Drug	T200_PCT	PRCT	Cell_line.Tx6_T200	Plate.99	CYB5R1	0.75	0.0844343829386718	pearson	1	Ttest_pvalue	Coefficient_of_eigenassay	SVD_pCMs_only2CTb	NoPrepr	SVD	9150	PRCT-Tx6_T200	N	Kept components	PRCT
Drug	T200_PCT	PRCT	Cell_line.Tx6_T200	Plate.99	CYB5R2	0.75	0.211924800050936	pearson	1	Ttest_pvalue	Coefficient_of_eigenassay	SVD_pCMs_only2CTb	NoPrepr	SVD	4190	PRCT-Tx6_T200	N	Kept components	PRCT
Drug	T200_PCT	PRCT	Cell_line.Tx6_T200	Plate.99	CYB5R3	0.75	0.0431256812804178	pearson	1	Ttest_pvalue	Coefficient_of_eigenassay	SVD_pCMs_only2CTb	NoPrepr	SVD	11583	PRCT-Tx6_T200	N	Kept components	PRCT
Drug	T200_PCT	PRCT	Cell_line.Tx6_T200	Plate.99	CYB5R4	0.75	-0.029587156754281	pearson	1	Ttest_pvalue	Coefficient_of_eigenassay	SVD_pCMs_only2CTb	NoPrepr	SVD	12520	PRCT-Tx6_T200	N	Kept components	PRCT
Drug	T200_PCT	PRCT	Cell_line.Tx6_T200	Plate.99	CYB5RL	0.75	0.0528202318567049	pearson	1	Ttest_pvalue	Coefficient_of_eigenassay	SVD_pCMs_only2CTb	NoPrepr	SVD	10960	PRCT-Tx6_T200	N	Kept components	PRCT
Drug	T200_PCT	PRCT	Cell_line.Tx6_T200	Plate.99	CYBA	0.75	0.387230068864054	pearson	1	Ttest_pvalue	Coefficient_of_eigenassay	SVD_pCMs_only2CTb	NoPrepr	SVD	1402	PRCT-Tx6_T200	N	Kept components	PRCT
Drug	T200_PCT	PRCT	Cell_line.Tx6_T200	Plate.99	CYBC1	0.75	0.0271884798514468	pearson	1	Ttest_pvalue	Coefficient_of_eigenassay	SVD_pCMs_only2CTb	NoPrepr	SVD	12695	PRCT-Tx6_T200	N	Kept components	PRCT
Drug	T200_PCT	PRCT	Cell_line.Tx6_T200	Plate.99	CYBRD1	0.75	-0.118362642525069	pearson	1	Ttest_pvalue	Coefficient_of_eigenassay	SVD_pCMs_only2CTb	NoPrepr	SVD	7509	PRCT-Tx6_T200	N	Kept components	PRCT
Drug	T200_PCT	PRCT	Cell_line.Tx6_T200	Plate.99	CYC1	0.75	0.157515268039104	pearson	1	Ttest_pvalue	Coefficient_of_eigenassay	SVD_pCMs_only2CTb	NoPrepr	SVD	5828	PRCT-Tx6_T200	N	Kept components	PRCT
Drug	T200_PCT	PRCT	Cell_line.Tx6_T200	Plate.99	CYCS	0.75	-0.0157452077779534	pearson	1	Ttest_pvalue	Coefficient_of_eigenassay	SVD_pCMs_only2CTb	NoPrepr	SVD	13595	PRCT-Tx6_T200	N	Kept components	PRCT
Drug	T200_PCT	PRCT	Cell_line.Tx6_T200	Plate.99	CYFIP1	0.75	0.0254908296347823	pearson	1	Ttest_pvalue	Coefficient_of_eigenassay	SVD_pCMs_only2CTb	NoPrepr	SVD	12805	PRCT-Tx6_T200	N	Kept components	PRCT
Drug	T200_PCT	PRCT	Cell_line.Tx6_T200	Plate.99	CYFIP2	0.75	0.01493910725753	pearson	1	Ttest_pvalue	Coefficient_of_eigenassay	SVD_pCMs_only2CTb	NoPrepr	SVD	13667	PRCT-Tx6_T200	N	Kept components	PRCT
Drug	T200_PCT	PRCT	Cell_line.Tx6_T200	Plate.99	CYGB	0.75	-0.148408772161171	pearson	1	Ttest_pvalue	Coefficient_of_eigenassay	SVD_pCMs_only2CTb	NoPrepr	SVD	6186	PRCT-Tx6_T200	N	Kept components	PRCT
Drug	T200_PCT	PRCT	Cell_line.Tx6_T200	Plate.99	CYHR1	0.75	0.346279840272607	pearson	1	Ttest_pvalue	Coefficient_of_eigenassay	SVD_pCMs_only2CTb	NoPrepr	SVD	1776	PRCT-Tx6_T200	N	Kept components	PRCT
Drug	T200_PCT	PRCT	Cell_line.Tx6_T200	Plate.99	CYLD	0.75	0.0594349343986595	pearson	1	Ttest_pvalue	Coefficient_of_eigenassay	SVD_pCMs_only2CTb	NoPrepr	SVD	10539	PRCT-Tx6_T200	N	Kept components	PRCT
Drug	T200_PCT	PRCT	Cell_line.Tx6_T200	Plate.99	CYP11A1	0.75	0.422082703735227	pearson	1	Ttest_pvalue	Coefficient_of_eigenassay	SVD_pCMs_only2CTb	NoPrepr	SVD	1132	PRCT-Tx6_T200	N	Kept components	PRCT
Drug	T200_PCT	PRCT	Cell_line.Tx6_T200	Plate.99	CYP17A1	0.75	0.0196453483411353	pearson	1	Ttest_pvalue	Coefficient_of_eigenassay	SVD_pCMs_only2CTb	NoPrepr	SVD	13277	PRCT-Tx6_T200	N	Kept components	PRCT
Drug	T200_PCT	PRCT	Cell_line.Tx6_T200	Plate.99	CYP19A1	0.75	-0.00584336284967043	pearson	1	Ttest_pvalue	Coefficient_of_eigenassay	SVD_pCMs_only2CTb	NoPrepr	SVD	14470	PRCT-Tx6_T200	N	Kept components	PRCT
Drug	T200_PCT	PRCT	Cell_line.Tx6_T200	Plate.99	CYP1A1	0.75	-0.00315033076127195	pearson	1	Ttest_pvalue	Coefficient_of_eigenassay	SVD_pCMs_only2CTb	NoPrepr	SVD	14819	PRCT-Tx6_T200	N	Kept components	PRCT
Drug	T200_PCT	PRCT	Cell_line.Tx6_T200	Plate.99	CYP1B1	0.75	0.016376971833949	pearson	1	Ttest_pvalue	Coefficient_of_eigenassay	SVD_pCMs_only2CTb	NoPrepr	SVD	13537	PRCT-Tx6_T200	N	Kept components	PRCT
Drug	T200_PCT	PRCT	Cell_line.Tx6_T200	Plate.99	CYP20A1	0.75	0.307083692536634	pearson	1	Ttest_pvalue	Coefficient_of_eigenassay	SVD_pCMs_only2CTb	NoPrepr	SVD	2255	PRCT-Tx6_T200	N	Kept components	PRCT
Drug	T200_PCT	PRCT	Cell_line.Tx6_T200	Plate.99	CYP26A1	0.75	-0.221772218519591	pearson	1	Ttest_pvalue	Coefficient_of_eigenassay	SVD_pCMs_only2CTb	NoPrepr	SVD	3906	PRCT-Tx6_T200	N	Kept components	PRCT
Drug	T200_PCT	PRCT	Cell_line.Tx6_T200	Plate.99	CYP26B1	0.75	0.0341266669999525	pearson	1	Ttest_pvalue	Coefficient_of_eigenassay	SVD_pCMs_only2CTb	NoPrepr	SVD	12177	PRCT-Tx6_T200	N	Kept components	PRCT
Drug	T200_PCT	PRCT	Cell_line.Tx6_T200	Plate.99	CYP26C1	0.75	-0.0189328211173265	pearson	1	Ttest_pvalue	Coefficient_of_eigenassay	SVD_pCMs_only2CTb	NoPrepr	SVD	13325	PRCT-Tx6_T200	N	Kept components	PRCT
Drug	T200_PCT	PRCT	Cell_line.Tx6_T200	Plate.99	CYP27A1	0.75	0.020142357607394	pearson	1	Ttest_pvalue	Coefficient_of_eigenassay	SVD_pCMs_only2CTb	NoPrepr	SVD	13227	PRCT-Tx6_T200	N	Kept components	PRCT
Drug	T200_PCT	PRCT	Cell_line.Tx6_T200	Plate.99	CYP27B1	0.75	0.0196978313096866	pearson	1	Ttest_pvalue	Coefficient_of_eigenassay	SVD_pCMs_only2CTb	NoPrepr	SVD	13271	PRCT-Tx6_T200	N	Kept components	PRCT
Drug	T200_PCT	PRCT	Cell_line.Tx6_T200	Plate.99	CYP27C1	0.75	-0.00281992248956505	pearson	1	Ttest_pvalue	Coefficient_of_eigenassay	SVD_pCMs_only2CTb	NoPrepr	SVD	14868	PRCT-Tx6_T200	N	Kept components	PRCT
Drug	T200_PCT	PRCT	Cell_line.Tx6_T200	Plate.99	CYP2A6	0.75	0.257675499014913	pearson	1	Ttest_pvalue	Coefficient_of_eigenassay	SVD_pCMs_only2CTb	NoPrepr	SVD	3115	PRCT-Tx6_T200	N	Kept components	PRCT
Drug	T200_PCT	PRCT	Cell_line.Tx6_T200	Plate.99	CYP2A7	0.75	0.149791535376489	pearson	1	Ttest_pvalue	Coefficient_of_eigenassay	SVD_pCMs_only2CTb	NoPrepr	SVD	6138	PRCT-Tx6_T200	N	Kept components	PRCT
Drug	T200_PCT	PRCT	Cell_line.Tx6_T200	Plate.99	CYP2C8	0.75	-0.0641582915258351	pearson	1	Ttest_pvalue	Coefficient_of_eigenassay	SVD_pCMs_only2CTb	NoPrepr	SVD	10276	PRCT-Tx6_T200	N	Kept components	PRCT
Drug	T200_PCT	PRCT	Cell_line.Tx6_T200	Plate.99	CYP2D6	0.75	-0.00511258180631527	pearson	1	Ttest_pvalue	Coefficient_of_eigenassay	SVD_pCMs_only2CTb	NoPrepr	SVD	14548	PRCT-Tx6_T200	N	Kept components	PRCT
Drug	T200_PCT	PRCT	Cell_line.Tx6_T200	Plate.99	CYP2E1	0.75	0.0854657338446291	pearson	1	Ttest_pvalue	Coefficient_of_eigenassay	SVD_pCMs_only2CTb	NoPrepr	SVD	9092	PRCT-Tx6_T200	N	Kept components	PRCT
Drug	T200_PCT	PRCT	Cell_line.Tx6_T200	Plate.99	CYP2J2	0.75	0.373573146846027	pearson	1	Ttest_pvalue	Coefficient_of_eigenassay	SVD_pCMs_only2CTb	NoPrepr	SVD	1525	PRCT-Tx6_T200	N	Kept components	PRCT
Drug	T200_PCT	PRCT	Cell_line.Tx6_T200	Plate.99	CYP2R1	0.75	-0.200203301738332	pearson	1	Ttest_pvalue	Coefficient_of_eigenassay	SVD_pCMs_only2CTb	NoPrepr	SVD	4500	PRCT-Tx6_T200	N	Kept components	PRCT
Drug	T200_PCT	PRCT	Cell_line.Tx6_T200	Plate.99	CYP2S1	0.75	-0.0499351554054792	pearson	1	Ttest_pvalue	Coefficient_of_eigenassay	SVD_pCMs_only2CTb	NoPrepr	SVD	11154	PRCT-Tx6_T200	N	Kept components	PRCT
Drug	T200_PCT	PRCT	Cell_line.Tx6_T200	Plate.99	CYP2U1	0.75	0.0687609532562861	pearson	1	Ttest_pvalue	Coefficient_of_eigenassay	SVD_pCMs_only2CTb	NoPrepr	SVD	9998	PRCT-Tx6_T200	N	Kept components	PRCT
Drug	T200_PCT	PRCT	Cell_line.Tx6_T200	Plate.99	CYP2W1	0.75	-0.0719068345481906	pearson	1	Ttest_pvalue	Coefficient_of_eigenassay	SVD_pCMs_only2CTb	NoPrepr	SVD	9815	PRCT-Tx6_T200	N	Kept components	PRCT
Drug	T200_PCT	PRCT	Cell_line.Tx6_T200	Plate.99	CYP39A1	0.75	-0.122782695030928	pearson	1	Ttest_pvalue	Coefficient_of_eigenassay	SVD_pCMs_only2CTb	NoPrepr	SVD	7318	PRCT-Tx6_T200	N	Kept components	PRCT
Drug	T200_PCT	PRCT	Cell_line.Tx6_T200	Plate.99	CYP3A5	0.75	-0.0435009352317085	pearson	1	Ttest_pvalue	Coefficient_of_eigenassay	SVD_pCMs_only2CTb	NoPrepr	SVD	11560	PRCT-Tx6_T200	N	Kept components	PRCT
Drug	T200_PCT	PRCT	Cell_line.Tx6_T200	Plate.99	CYP46A1	0.75	0.037593351433171	pearson	1	Ttest_pvalue	Coefficient_of_eigenassay	SVD_pCMs_only2CTb	NoPrepr	SVD	11954	PRCT-Tx6_T200	N	Kept components	PRCT
Drug	T200_PCT	PRCT	Cell_line.Tx6_T200	Plate.99	CYP4V2	0.75	0.276611954915435	pearson	1	Ttest_pvalue	Coefficient_of_eigenassay	SVD_pCMs_only2CTb	NoPrepr	SVD	2770	PRCT-Tx6_T200	N	Kept components	PRCT
Drug	T200_PCT	PRCT	Cell_line.Tx6_T200	Plate.99	CYP4X1	0.75	-0.150998824039279	pearson	1	Ttest_pvalue	Coefficient_of_eigenassay	SVD_pCMs_only2CTb	NoPrepr	SVD	6083	PRCT-Tx6_T200	N	Kept components	PRCT
Drug	T200_PCT	PRCT	Cell_line.Tx6_T200	Plate.99	CYP4Z1	0.75	0.0039376690804561	pearson	1	Ttest_pvalue	Coefficient_of_eigenassay	SVD_pCMs_only2CTb	NoPrepr	SVD	14704	PRCT-Tx6_T200	N	Kept components	PRCT
Drug	T200_PCT	PRCT	Cell_line.Tx6_T200	Plate.99	CYP51A1	0.75	-0.37757462052732	pearson	1	Ttest_pvalue	Coefficient_of_eigenassay	SVD_pCMs_only2CTb	NoPrepr	SVD	1490	PRCT-Tx6_T200	N	Kept components	PRCT
Drug	T200_PCT	PRCT	Cell_line.Tx6_T200	Plate.99	CYP7B1	0.75	0.0772571226834991	pearson	1	Ttest_pvalue	Coefficient_of_eigenassay	SVD_pCMs_only2CTb	NoPrepr	SVD	9499	PRCT-Tx6_T200	N	Kept components	PRCT
Drug	T200_PCT	PRCT	Cell_line.Tx6_T200	Plate.99	CYP8B1	0.75	0.0292937966591223	pearson	1	Ttest_pvalue	Coefficient_of_eigenassay	SVD_pCMs_only2CTb	NoPrepr	SVD	12544	PRCT-Tx6_T200	N	Kept components	PRCT
Drug	T200_PCT	PRCT	Cell_line.Tx6_T200	Plate.99	CYR61	0.75	0.313904561117624	pearson	1	Ttest_pvalue	Coefficient_of_eigenassay	SVD_pCMs_only2CTb	NoPrepr	SVD	2161	PRCT-Tx6_T200	N	Kept components	PRCT
Drug	T200_PCT	PRCT	Cell_line.Tx6_T200	Plate.99	CYREN	0.75	-0.0480567309199324	pearson	1	Ttest_pvalue	Coefficient_of_eigenassay	SVD_pCMs_only2CTb	NoPrepr	SVD	11262	PRCT-Tx6_T200	N	Kept components	PRCT
Drug	T200_PCT	PRCT	Cell_line.Tx6_T200	Plate.99	CYS1	0.75	-0.0613278934932935	pearson	1	Ttest_pvalue	Coefficient_of_eigenassay	SVD_pCMs_only2CTb	NoPrepr	SVD	10427	PRCT-Tx6_T200	N	Kept components	PRCT
Drug	T200_PCT	PRCT	Cell_line.Tx6_T200	Plate.99	CYSLTR1	0.75	-0.00292257509522589	pearson	1	Ttest_pvalue	Coefficient_of_eigenassay	SVD_pCMs_only2CTb	NoPrepr	SVD	14856	PRCT-Tx6_T200	N	Kept components	PRCT
Drug	T200_PCT	PRCT	Cell_line.Tx6_T200	Plate.99	CYSRT1	0.75	0.0713249297483111	pearson	1	Ttest_pvalue	Coefficient_of_eigenassay	SVD_pCMs_only2CTb	NoPrepr	SVD	9840	PRCT-Tx6_T200	N	Kept components	PRCT
Drug	T200_PCT	PRCT	Cell_line.Tx6_T200	Plate.99	CYSTM1	0.75	-0.0732560254613996	pearson	1	Ttest_pvalue	Coefficient_of_eigenassay	SVD_pCMs_only2CTb	NoPrepr	SVD	9745	PRCT-Tx6_T200	N	Kept components	PRCT
Drug	T200_PCT	PRCT	Cell_line.Tx6_T200	Plate.99	CYTH1	0.75	-0.0919017933344183	pearson	1	Ttest_pvalue	Coefficient_of_eigenassay	SVD_pCMs_only2CTb	NoPrepr	SVD	8736	PRCT-Tx6_T200	N	Kept components	PRCT
Drug	T200_PCT	PRCT	Cell_line.Tx6_T200	Plate.99	CYTH2	0.75	0.187601151049624	pearson	1	Ttest_pvalue	Coefficient_of_eigenassay	SVD_pCMs_only2CTb	NoPrepr	SVD	4861	PRCT-Tx6_T200	N	Kept components	PRCT
Drug	T200_PCT	PRCT	Cell_line.Tx6_T200	Plate.99	CYTH3	0.75	-0.205163111657338	pearson	1	Ttest_pvalue	Coefficient_of_eigenassay	SVD_pCMs_only2CTb	NoPrepr	SVD	4380	PRCT-Tx6_T200	N	Kept components	PRCT
Drug	T200_PCT	PRCT	Cell_line.Tx6_T200	Plate.99	CYTIP	0.75	-0.00486877590707015	pearson	1	Ttest_pvalue	Coefficient_of_eigenassay	SVD_pCMs_only2CTb	NoPrepr	SVD	14581	PRCT-Tx6_T200	N	Kept components	PRCT
Drug	T200_PCT	PRCT	Cell_line.Tx6_T200	Plate.99	CYTL1	0.75	-0.112237053369365	pearson	1	Ttest_pvalue	Coefficient_of_eigenassay	SVD_pCMs_only2CTb	NoPrepr	SVD	7751	PRCT-Tx6_T200	N	Kept components	PRCT
Drug	T200_PCT	PRCT	Cell_line.Tx6_T200	Plate.99	CYYR1	0.75	-0.0689200249943879	pearson	1	Ttest_pvalue	Coefficient_of_eigenassay	SVD_pCMs_only2CTb	NoPrepr	SVD	9989	PRCT-Tx6_T200	N	Kept components	PRCT
Drug	T200_PCT	PRCT	Cell_line.Tx6_T200	Plate.99	D2HGDH	0.75	0.28262001882742	pearson	1	Ttest_pvalue	Coefficient_of_eigenassay	SVD_pCMs_only2CTb	NoPrepr	SVD	2671	PRCT-Tx6_T200	N	Kept components	PRCT
Drug	T200_PCT	PRCT	Cell_line.Tx6_T200	Plate.99	DAAM1	0.75	0.148392685402294	pearson	1	Ttest_pvalue	Coefficient_of_eigenassay	SVD_pCMs_only2CTb	NoPrepr	SVD	6187	PRCT-Tx6_T200	N	Kept components	PRCT
Drug	T200_PCT	PRCT	Cell_line.Tx6_T200	Plate.99	DAAM2	0.75	0.565044209386884	pearson	1	Ttest_pvalue	Coefficient_of_eigenassay	SVD_pCMs_only2CTb	NoPrepr	SVD	475	PRCT-Tx6_T200	N	Kept components	PRCT
Drug	T200_PCT	PRCT	Cell_line.Tx6_T200	Plate.99	DAB1	0.75	-0.0093744740760399	pearson	1	Ttest_pvalue	Coefficient_of_eigenassay	SVD_pCMs_only2CTb	NoPrepr	SVD	14142	PRCT-Tx6_T200	N	Kept components	PRCT
Drug	T200_PCT	PRCT	Cell_line.Tx6_T200	Plate.99	DAB2	0.75	-0.151430918232665	pearson	1	Ttest_pvalue	Coefficient_of_eigenassay	SVD_pCMs_only2CTb	NoPrepr	SVD	6073	PRCT-Tx6_T200	N	Kept components	PRCT
Drug	T200_PCT	PRCT	Cell_line.Tx6_T200	Plate.99	DAB2IP	0.75	0.0698333075056915	pearson	1	Ttest_pvalue	Coefficient_of_eigenassay	SVD_pCMs_only2CTb	NoPrepr	SVD	9937	PRCT-Tx6_T200	N	Kept components	PRCT
Drug	T200_PCT	PRCT	Cell_line.Tx6_T200	Plate.99	DACH1	0.75	-0.192532244276406	pearson	1	Ttest_pvalue	Coefficient_of_eigenassay	SVD_pCMs_only2CTb	NoPrepr	SVD	4723	PRCT-Tx6_T200	N	Kept components	PRCT
Drug	T200_PCT	PRCT	Cell_line.Tx6_T200	Plate.99	DACH2	0.75	-0.0377799630107045	pearson	1	Ttest_pvalue	Coefficient_of_eigenassay	SVD_pCMs_only2CTb	NoPrepr	SVD	11938	PRCT-Tx6_T200	N	Kept components	PRCT
Drug	T200_PCT	PRCT	Cell_line.Tx6_T200	Plate.99	DACT1	0.75	0.146179914665381	pearson	1	Ttest_pvalue	Coefficient_of_eigenassay	SVD_pCMs_only2CTb	NoPrepr	SVD	6285	PRCT-Tx6_T200	N	Kept components	PRCT
Drug	T200_PCT	PRCT	Cell_line.Tx6_T200	Plate.99	DACT2	0.75	-0.0572427462065773	pearson	1	Ttest_pvalue	Coefficient_of_eigenassay	SVD_pCMs_only2CTb	NoPrepr	SVD	10668	PRCT-Tx6_T200	N	Kept components	PRCT
Drug	T200_PCT	PRCT	Cell_line.Tx6_T200	Plate.99	DACT3	0.75	0.222906642493776	pearson	1	Ttest_pvalue	Coefficient_of_eigenassay	SVD_pCMs_only2CTb	NoPrepr	SVD	3878	PRCT-Tx6_T200	N	Kept components	PRCT
Drug	T200_PCT	PRCT	Cell_line.Tx6_T200	Plate.99	DAD1	0.75	0.165420706337369	pearson	1	Ttest_pvalue	Coefficient_of_eigenassay	SVD_pCMs_only2CTb	NoPrepr	SVD	5579	PRCT-Tx6_T200	N	Kept components	PRCT
Drug	T200_PCT	PRCT	Cell_line.Tx6_T200	Plate.99	DAG1	0.75	-0.0520898312368419	pearson	1	Ttest_pvalue	Coefficient_of_eigenassay	SVD_pCMs_only2CTb	NoPrepr	SVD	11028	PRCT-Tx6_T200	N	Kept components	PRCT
Drug	T200_PCT	PRCT	Cell_line.Tx6_T200	Plate.99	DAGLA	0.75	0.0761121573508152	pearson	1	Ttest_pvalue	Coefficient_of_eigenassay	SVD_pCMs_only2CTb	NoPrepr	SVD	9571	PRCT-Tx6_T200	N	Kept components	PRCT
Drug	T200_PCT	PRCT	Cell_line.Tx6_T200	Plate.99	DAGLB	0.75	0.12403575301098	pearson	1	Ttest_pvalue	Coefficient_of_eigenassay	SVD_pCMs_only2CTb	NoPrepr	SVD	7255	PRCT-Tx6_T200	N	Kept components	PRCT
Drug	T200_PCT	PRCT	Cell_line.Tx6_T200	Plate.99	DALRD3	0.75	-0.241384634957288	pearson	1	Ttest_pvalue	Coefficient_of_eigenassay	SVD_pCMs_only2CTb	NoPrepr	SVD	3472	PRCT-Tx6_T200	N	Kept components	PRCT
Drug	T200_PCT	PRCT	Cell_line.Tx6_T200	Plate.99	DAND5	0.75	0.192218889817502	pearson	1	Ttest_pvalue	Coefficient_of_eigenassay	SVD_pCMs_only2CTb	NoPrepr	SVD	4735	PRCT-Tx6_T200	N	Kept components	PRCT
Drug	T200_PCT	PRCT	Cell_line.Tx6_T200	Plate.99	DAP	0.75	-0.127774189793166	pearson	1	Ttest_pvalue	Coefficient_of_eigenassay	SVD_pCMs_only2CTb	NoPrepr	SVD	7080	PRCT-Tx6_T200	N	Kept components	PRCT
Drug	T200_PCT	PRCT	Cell_line.Tx6_T200	Plate.99	DAP3	0.75	0.245578716319494	pearson	1	Ttest_pvalue	Coefficient_of_eigenassay	SVD_pCMs_only2CTb	NoPrepr	SVD	3374	PRCT-Tx6_T200	N	Kept components	PRCT
Drug	T200_PCT	PRCT	Cell_line.Tx6_T200	Plate.99	DAPK1	0.75	0.0299012552675207	pearson	1	Ttest_pvalue	Coefficient_of_eigenassay	SVD_pCMs_only2CTb	NoPrepr	SVD	12494	PRCT-Tx6_T200	N	Kept components	PRCT
Drug	T200_PCT	PRCT	Cell_line.Tx6_T200	Plate.99	DAPK2	0.75	0.101119482662816	pearson	1	Ttest_pvalue	Coefficient_of_eigenassay	SVD_pCMs_only2CTb	NoPrepr	SVD	8266	PRCT-Tx6_T200	N	Kept components	PRCT
Drug	T200_PCT	PRCT	Cell_line.Tx6_T200	Plate.99	DAPK3	0.75	0.678691442509813	pearson	1	Ttest_pvalue	Coefficient_of_eigenassay	SVD_pCMs_only2CTb	NoPrepr	SVD	277	PRCT-Tx6_T200	N	Kept components	PRCT
Drug	T200_PCT	PRCT	Cell_line.Tx6_T200	Plate.99	DAPP1	0.75	-0.00653598544626787	pearson	1	Ttest_pvalue	Coefficient_of_eigenassay	SVD_pCMs_only2CTb	NoPrepr	SVD	14383	PRCT-Tx6_T200	N	Kept components	PRCT
Drug	T200_PCT	PRCT	Cell_line.Tx6_T200	Plate.99	DARS	0.75	-0.227998372839125	pearson	1	Ttest_pvalue	Coefficient_of_eigenassay	SVD_pCMs_only2CTb	NoPrepr	SVD	3745	PRCT-Tx6_T200	N	Kept components	PRCT
Drug	T200_PCT	PRCT	Cell_line.Tx6_T200	Plate.99	DARS2	0.75	0.0354069120948552	pearson	1	Ttest_pvalue	Coefficient_of_eigenassay	SVD_pCMs_only2CTb	NoPrepr	SVD	12090	PRCT-Tx6_T200	N	Kept components	PRCT
Drug	T200_PCT	PRCT	Cell_line.Tx6_T200	Plate.99	DAW1	0.75	0.0461731330683781	pearson	1	Ttest_pvalue	Coefficient_of_eigenassay	SVD_pCMs_only2CTb	NoPrepr	SVD	11378	PRCT-Tx6_T200	N	Kept components	PRCT
Drug	T200_PCT	PRCT	Cell_line.Tx6_T200	Plate.99	DAXX	0.75	-0.0679963033315273	pearson	1	Ttest_pvalue	Coefficient_of_eigenassay	SVD_pCMs_only2CTb	NoPrepr	SVD	10038	PRCT-Tx6_T200	N	Kept components	PRCT
Drug	T200_PCT	PRCT	Cell_line.Tx6_T200	Plate.99	DAZAP1	0.75	0.12159156542489	pearson	1	Ttest_pvalue	Coefficient_of_eigenassay	SVD_pCMs_only2CTb	NoPrepr	SVD	7377	PRCT-Tx6_T200	N	Kept components	PRCT
Drug	T200_PCT	PRCT	Cell_line.Tx6_T200	Plate.99	DAZAP2	0.75	-0.265287999555062	pearson	1	Ttest_pvalue	Coefficient_of_eigenassay	SVD_pCMs_only2CTb	NoPrepr	SVD	2994	PRCT-Tx6_T200	N	Kept components	PRCT
Drug	T200_PCT	PRCT	Cell_line.Tx6_T200	Plate.99	DAZL	0.75	0.000405469500488248	pearson	1	Ttest_pvalue	Coefficient_of_eigenassay	SVD_pCMs_only2CTb	NoPrepr	SVD	15240	PRCT-Tx6_T200	N	Kept components	PRCT
Drug	T200_PCT	PRCT	Cell_line.Tx6_T200	Plate.99	DBF4	0.75	-0.423278542292858	pearson	1	Ttest_pvalue	Coefficient_of_eigenassay	SVD_pCMs_only2CTb	NoPrepr	SVD	1124	PRCT-Tx6_T200	N	Kept components	PRCT
Drug	T200_PCT	PRCT	Cell_line.Tx6_T200	Plate.99	DBF4B	0.75	-0.134516448875276	pearson	1	Ttest_pvalue	Coefficient_of_eigenassay	SVD_pCMs_only2CTb	NoPrepr	SVD	6791	PRCT-Tx6_T200	N	Kept components	PRCT
Drug	T200_PCT	PRCT	Cell_line.Tx6_T200	Plate.99	DBH	0.75	0.108196600336528	pearson	1	Ttest_pvalue	Coefficient_of_eigenassay	SVD_pCMs_only2CTb	NoPrepr	SVD	7937	PRCT-Tx6_T200	N	Kept components	PRCT
Drug	T200_PCT	PRCT	Cell_line.Tx6_T200	Plate.99	DBI	0.75	-0.126218712496679	pearson	1	Ttest_pvalue	Coefficient_of_eigenassay	SVD_pCMs_only2CTb	NoPrepr	SVD	7149	PRCT-Tx6_T200	N	Kept components	PRCT
Drug	T200_PCT	PRCT	Cell_line.Tx6_T200	Plate.99	DBN1	0.75	0.24164920430857	pearson	1	Ttest_pvalue	Coefficient_of_eigenassay	SVD_pCMs_only2CTb	NoPrepr	SVD	3465	PRCT-Tx6_T200	N	Kept components	PRCT
Drug	T200_PCT	PRCT	Cell_line.Tx6_T200	Plate.99	DBNDD1	0.75	0.0851114599605951	pearson	1	Ttest_pvalue	Coefficient_of_eigenassay	SVD_pCMs_only2CTb	NoPrepr	SVD	9118	PRCT-Tx6_T200	N	Kept components	PRCT
Drug	T200_PCT	PRCT	Cell_line.Tx6_T200	Plate.99	DBNDD2	0.75	0.0223250554732339	pearson	1	Ttest_pvalue	Coefficient_of_eigenassay	SVD_pCMs_only2CTb	NoPrepr	SVD	13059	PRCT-Tx6_T200	N	Kept components	PRCT
Drug	T200_PCT	PRCT	Cell_line.Tx6_T200	Plate.99	DBNL	0.75	0.196437766399567	pearson	1	Ttest_pvalue	Coefficient_of_eigenassay	SVD_pCMs_only2CTb	NoPrepr	SVD	4608	PRCT-Tx6_T200	N	Kept components	PRCT
Drug	T200_PCT	PRCT	Cell_line.Tx6_T200	Plate.99	DBP	0.75	-0.0298162635381666	pearson	1	Ttest_pvalue	Coefficient_of_eigenassay	SVD_pCMs_only2CTb	NoPrepr	SVD	12500	PRCT-Tx6_T200	N	Kept components	PRCT
Drug	T200_PCT	PRCT	Cell_line.Tx6_T200	Plate.99	DBR1	0.75	0.148689385500261	pearson	1	Ttest_pvalue	Coefficient_of_eigenassay	SVD_pCMs_only2CTb	NoPrepr	SVD	6176	PRCT-Tx6_T200	N	Kept components	PRCT
Drug	T200_PCT	PRCT	Cell_line.Tx6_T200	Plate.99	DBT	0.75	-0.262027693887545	pearson	1	Ttest_pvalue	Coefficient_of_eigenassay	SVD_pCMs_only2CTb	NoPrepr	SVD	3051	PRCT-Tx6_T200	N	Kept components	PRCT
Drug	T200_PCT	PRCT	Cell_line.Tx6_T200	Plate.99	DCAF1	0.75	0.0314126916551528	pearson	1	Ttest_pvalue	Coefficient_of_eigenassay	SVD_pCMs_only2CTb	NoPrepr	SVD	12359	PRCT-Tx6_T200	N	Kept components	PRCT
Drug	T200_PCT	PRCT	Cell_line.Tx6_T200	Plate.99	DCAF10	0.75	-0.136442530248715	pearson	1	Ttest_pvalue	Coefficient_of_eigenassay	SVD_pCMs_only2CTb	NoPrepr	SVD	6706	PRCT-Tx6_T200	N	Kept components	PRCT
Drug	T200_PCT	PRCT	Cell_line.Tx6_T200	Plate.99	DCAF11	0.75	0.0409762117130062	pearson	1	Ttest_pvalue	Coefficient_of_eigenassay	SVD_pCMs_only2CTb	NoPrepr	SVD	11717	PRCT-Tx6_T200	N	Kept components	PRCT
Drug	T200_PCT	PRCT	Cell_line.Tx6_T200	Plate.99	DCAF12	0.75	-0.142856205136403	pearson	1	Ttest_pvalue	Coefficient_of_eigenassay	SVD_pCMs_only2CTb	NoPrepr	SVD	6426	PRCT-Tx6_T200	N	Kept components	PRCT
Drug	T200_PCT	PRCT	Cell_line.Tx6_T200	Plate.99	DCAF12L2	0.75	0.0098460265763747	pearson	1	Ttest_pvalue	Coefficient_of_eigenassay	SVD_pCMs_only2CTb	NoPrepr	SVD	14105	PRCT-Tx6_T200	N	Kept components	PRCT
Drug	T200_PCT	PRCT	Cell_line.Tx6_T200	Plate.99	DCAF13	0.75	-0.0167448865539709	pearson	1	Ttest_pvalue	Coefficient_of_eigenassay	SVD_pCMs_only2CTb	NoPrepr	SVD	13509	PRCT-Tx6_T200	N	Kept components	PRCT
Drug	T200_PCT	PRCT	Cell_line.Tx6_T200	Plate.99	DCAF15	0.75	-0.130139658601818	pearson	1	Ttest_pvalue	Coefficient_of_eigenassay	SVD_pCMs_only2CTb	NoPrepr	SVD	6972	PRCT-Tx6_T200	N	Kept components	PRCT
Drug	T200_PCT	PRCT	Cell_line.Tx6_T200	Plate.99	DCAF16	0.75	-0.032077234217189	pearson	1	Ttest_pvalue	Coefficient_of_eigenassay	SVD_pCMs_only2CTb	NoPrepr	SVD	12312	PRCT-Tx6_T200	N	Kept components	PRCT
Drug	T200_PCT	PRCT	Cell_line.Tx6_T200	Plate.99	DCAF17	0.75	-0.213041357968847	pearson	1	Ttest_pvalue	Coefficient_of_eigenassay	SVD_pCMs_only2CTb	NoPrepr	SVD	4155	PRCT-Tx6_T200	N	Kept components	PRCT
Drug	T200_PCT	PRCT	Cell_line.Tx6_T200	Plate.99	DCAF4	0.75	-0.178347656350748	pearson	1	Ttest_pvalue	Coefficient_of_eigenassay	SVD_pCMs_only2CTb	NoPrepr	SVD	5160	PRCT-Tx6_T200	N	Kept components	PRCT
Drug	T200_PCT	PRCT	Cell_line.Tx6_T200	Plate.99	DCAF4L1	0.75	-0.00344981301325243	pearson	1	Ttest_pvalue	Coefficient_of_eigenassay	SVD_pCMs_only2CTb	NoPrepr	SVD	14779	PRCT-Tx6_T200	N	Kept components	PRCT
Drug	T200_PCT	PRCT	Cell_line.Tx6_T200	Plate.99	DCAF5	0.75	-0.0566689270877977	pearson	1	Ttest_pvalue	Coefficient_of_eigenassay	SVD_pCMs_only2CTb	NoPrepr	SVD	10713	PRCT-Tx6_T200	N	Kept components	PRCT
Drug	T200_PCT	PRCT	Cell_line.Tx6_T200	Plate.99	DCAF6	0.75	-0.0275060809808699	pearson	1	Ttest_pvalue	Coefficient_of_eigenassay	SVD_pCMs_only2CTb	NoPrepr	SVD	12676	PRCT-Tx6_T200	N	Kept components	PRCT
Drug	T200_PCT	PRCT	Cell_line.Tx6_T200	Plate.99	DCAF7	0.75	0.0774238130114362	pearson	1	Ttest_pvalue	Coefficient_of_eigenassay	SVD_pCMs_only2CTb	NoPrepr	SVD	9492	PRCT-Tx6_T200	N	Kept components	PRCT
Drug	T200_PCT	PRCT	Cell_line.Tx6_T200	Plate.99	DCAF8	0.75	0.0619434010972658	pearson	1	Ttest_pvalue	Coefficient_of_eigenassay	SVD_pCMs_only2CTb	NoPrepr	SVD	10394	PRCT-Tx6_T200	N	Kept components	PRCT
Drug	T200_PCT	PRCT	Cell_line.Tx6_T200	Plate.99	DCAKD	0.75	0.000356128201549946	pearson	1	Ttest_pvalue	Coefficient_of_eigenassay	SVD_pCMs_only2CTb	NoPrepr	SVD	15254	PRCT-Tx6_T200	N	Kept components	PRCT
Drug	T200_PCT	PRCT	Cell_line.Tx6_T200	Plate.99	DCBLD1	0.75	-0.209624373692939	pearson	1	Ttest_pvalue	Coefficient_of_eigenassay	SVD_pCMs_only2CTb	NoPrepr	SVD	4251	PRCT-Tx6_T200	N	Kept components	PRCT
Drug	T200_PCT	PRCT	Cell_line.Tx6_T200	Plate.99	DCBLD2	0.75	0.155318728606522	pearson	1	Ttest_pvalue	Coefficient_of_eigenassay	SVD_pCMs_only2CTb	NoPrepr	SVD	5900	PRCT-Tx6_T200	N	Kept components	PRCT
Drug	T200_PCT	PRCT	Cell_line.Tx6_T200	Plate.99	DCC	0.75	-0.191381040668849	pearson	1	Ttest_pvalue	Coefficient_of_eigenassay	SVD_pCMs_only2CTb	NoPrepr	SVD	4755	PRCT-Tx6_T200	N	Kept components	PRCT
Drug	T200_PCT	PRCT	Cell_line.Tx6_T200	Plate.99	DCDC1	0.75	-0.109149655304824	pearson	1	Ttest_pvalue	Coefficient_of_eigenassay	SVD_pCMs_only2CTb	NoPrepr	SVD	7892	PRCT-Tx6_T200	N	Kept components	PRCT
Drug	T200_PCT	PRCT	Cell_line.Tx6_T200	Plate.99	DCDC2	0.75	-0.104708485788524	pearson	1	Ttest_pvalue	Coefficient_of_eigenassay	SVD_pCMs_only2CTb	NoPrepr	SVD	8108	PRCT-Tx6_T200	N	Kept components	PRCT
Drug	T200_PCT	PRCT	Cell_line.Tx6_T200	Plate.99	DCDC2B	0.75	0.150386898265078	pearson	1	Ttest_pvalue	Coefficient_of_eigenassay	SVD_pCMs_only2CTb	NoPrepr	SVD	6109	PRCT-Tx6_T200	N	Kept components	PRCT
Drug	T200_PCT	PRCT	Cell_line.Tx6_T200	Plate.99	DCHS1	0.75	-0.137748351677266	pearson	1	Ttest_pvalue	Coefficient_of_eigenassay	SVD_pCMs_only2CTb	NoPrepr	SVD	6656	PRCT-Tx6_T200	N	Kept components	PRCT
Drug	T200_PCT	PRCT	Cell_line.Tx6_T200	Plate.99	DCHS2	0.75	-0.233903418928559	pearson	1	Ttest_pvalue	Coefficient_of_eigenassay	SVD_pCMs_only2CTb	NoPrepr	SVD	3623	PRCT-Tx6_T200	N	Kept components	PRCT
Drug	T200_PCT	PRCT	Cell_line.Tx6_T200	Plate.99	DCK	0.75	-0.891755419955894	pearson	1	Ttest_pvalue	Coefficient_of_eigenassay	SVD_pCMs_only2CTb	NoPrepr	SVD	108	PRCT-Tx6_T200	N	Kept components	PRCT
Drug	T200_PCT	PRCT	Cell_line.Tx6_T200	Plate.99	DCLK1	0.75	0.385383410784658	pearson	1	Ttest_pvalue	Coefficient_of_eigenassay	SVD_pCMs_only2CTb	NoPrepr	SVD	1416	PRCT-Tx6_T200	N	Kept components	PRCT
Drug	T200_PCT	PRCT	Cell_line.Tx6_T200	Plate.99	DCLK2	0.75	0.12045539532933	pearson	1	Ttest_pvalue	Coefficient_of_eigenassay	SVD_pCMs_only2CTb	NoPrepr	SVD	7428	PRCT-Tx6_T200	N	Kept components	PRCT
Drug	T200_PCT	PRCT	Cell_line.Tx6_T200	Plate.99	DCLK3	0.75	0.0005507555897697	pearson	1	Ttest_pvalue	Coefficient_of_eigenassay	SVD_pCMs_only2CTb	NoPrepr	SVD	15214	PRCT-Tx6_T200	N	Kept components	PRCT
Drug	T200_PCT	PRCT	Cell_line.Tx6_T200	Plate.99	DCLRE1A	0.75	-0.227742545631671	pearson	1	Ttest_pvalue	Coefficient_of_eigenassay	SVD_pCMs_only2CTb	NoPrepr	SVD	3755	PRCT-Tx6_T200	N	Kept components	PRCT
Drug	T200_PCT	PRCT	Cell_line.Tx6_T200	Plate.99	DCLRE1B	0.75	-0.177960676128601	pearson	1	Ttest_pvalue	Coefficient_of_eigenassay	SVD_pCMs_only2CTb	NoPrepr	SVD	5173	PRCT-Tx6_T200	N	Kept components	PRCT
Drug	T200_PCT	PRCT	Cell_line.Tx6_T200	Plate.99	DCLRE1C	0.75	-0.249601776784186	pearson	1	Ttest_pvalue	Coefficient_of_eigenassay	SVD_pCMs_only2CTb	NoPrepr	SVD	3285	PRCT-Tx6_T200	N	Kept components	PRCT
Drug	T200_PCT	PRCT	Cell_line.Tx6_T200	Plate.99	DCN	0.75	-0.458518643954055	pearson	1	Ttest_pvalue	Coefficient_of_eigenassay	SVD_pCMs_only2CTb	NoPrepr	SVD	910	PRCT-Tx6_T200	N	Kept components	PRCT
Drug	T200_PCT	PRCT	Cell_line.Tx6_T200	Plate.99	DCP1A	0.75	0.0092307421221155	pearson	1	Ttest_pvalue	Coefficient_of_eigenassay	SVD_pCMs_only2CTb	NoPrepr	SVD	14157	PRCT-Tx6_T200	N	Kept components	PRCT
Drug	T200_PCT	PRCT	Cell_line.Tx6_T200	Plate.99	DCP1B	0.75	0.142674811706735	pearson	1	Ttest_pvalue	Coefficient_of_eigenassay	SVD_pCMs_only2CTb	NoPrepr	SVD	6436	PRCT-Tx6_T200	N	Kept components	PRCT
Drug	T200_PCT	PRCT	Cell_line.Tx6_T200	Plate.99	DCP2	0.75	0.311168738488335	pearson	1	Ttest_pvalue	Coefficient_of_eigenassay	SVD_pCMs_only2CTb	NoPrepr	SVD	2205	PRCT-Tx6_T200	N	Kept components	PRCT
Drug	T200_PCT	PRCT	Cell_line.Tx6_T200	Plate.99	DCPS	0.75	0.0734817134830444	pearson	1	Ttest_pvalue	Coefficient_of_eigenassay	SVD_pCMs_only2CTb	NoPrepr	SVD	9733	PRCT-Tx6_T200	N	Kept components	PRCT
Drug	T200_PCT	PRCT	Cell_line.Tx6_T200	Plate.99	DCST1	0.75	0.00778468449962532	pearson	1	Ttest_pvalue	Coefficient_of_eigenassay	SVD_pCMs_only2CTb	NoPrepr	SVD	14278	PRCT-Tx6_T200	N	Kept components	PRCT
Drug	T200_PCT	PRCT	Cell_line.Tx6_T200	Plate.99	DCST2	0.75	-0.232947331764052	pearson	1	Ttest_pvalue	Coefficient_of_eigenassay	SVD_pCMs_only2CTb	NoPrepr	SVD	3641	PRCT-Tx6_T200	N	Kept components	PRCT
Drug	T200_PCT	PRCT	Cell_line.Tx6_T200	Plate.99	DCT	0.75	-0.000358099839834336	pearson	1	Ttest_pvalue	Coefficient_of_eigenassay	SVD_pCMs_only2CTb	NoPrepr	SVD	15250	PRCT-Tx6_T200	N	Kept components	PRCT
Drug	T200_PCT	PRCT	Cell_line.Tx6_T200	Plate.99	DCTD	0.75	-0.156558526708453	pearson	1	Ttest_pvalue	Coefficient_of_eigenassay	SVD_pCMs_only2CTb	NoPrepr	SVD	5859	PRCT-Tx6_T200	N	Kept components	PRCT
Drug	T200_PCT	PRCT	Cell_line.Tx6_T200	Plate.99	DCTN1	0.75	0.194925173198499	pearson	1	Ttest_pvalue	Coefficient_of_eigenassay	SVD_pCMs_only2CTb	NoPrepr	SVD	4653	PRCT-Tx6_T200	N	Kept components	PRCT
Drug	T200_PCT	PRCT	Cell_line.Tx6_T200	Plate.99	DCTN2	0.75	0.0758276882564292	pearson	1	Ttest_pvalue	Coefficient_of_eigenassay	SVD_pCMs_only2CTb	NoPrepr	SVD	9583	PRCT-Tx6_T200	N	Kept components	PRCT
Drug	T200_PCT	PRCT	Cell_line.Tx6_T200	Plate.99	DCTN3	0.75	0.173486809976462	pearson	1	Ttest_pvalue	Coefficient_of_eigenassay	SVD_pCMs_only2CTb	NoPrepr	SVD	5321	PRCT-Tx6_T200	N	Kept components	PRCT
Drug	T200_PCT	PRCT	Cell_line.Tx6_T200	Plate.99	DCTN4	0.75	-0.150833865450899	pearson	1	Ttest_pvalue	Coefficient_of_eigenassay	SVD_pCMs_only2CTb	NoPrepr	SVD	6092	PRCT-Tx6_T200	N	Kept components	PRCT
Drug	T200_PCT	PRCT	Cell_line.Tx6_T200	Plate.99	DCTN5	0.75	0.155425452098988	pearson	1	Ttest_pvalue	Coefficient_of_eigenassay	SVD_pCMs_only2CTb	NoPrepr	SVD	5893	PRCT-Tx6_T200	N	Kept components	PRCT
Drug	T200_PCT	PRCT	Cell_line.Tx6_T200	Plate.99	DCTN6	0.75	-0.2830240195747	pearson	1	Ttest_pvalue	Coefficient_of_eigenassay	SVD_pCMs_only2CTb	NoPrepr	SVD	2665	PRCT-Tx6_T200	N	Kept components	PRCT
Drug	T200_PCT	PRCT	Cell_line.Tx6_T200	Plate.99	DCTPP1	0.75	-0.00387179297714211	pearson	1	Ttest_pvalue	Coefficient_of_eigenassay	SVD_pCMs_only2CTb	NoPrepr	SVD	14714	PRCT-Tx6_T200	N	Kept components	PRCT
Drug	T200_PCT	PRCT	Cell_line.Tx6_T200	Plate.99	DCUN1D1	0.75	-0.0915720518250102	pearson	1	Ttest_pvalue	Coefficient_of_eigenassay	SVD_pCMs_only2CTb	NoPrepr	SVD	8749	PRCT-Tx6_T200	N	Kept components	PRCT
Drug	T200_PCT	PRCT	Cell_line.Tx6_T200	Plate.99	DCUN1D2	0.75	0.290479458545081	pearson	1	Ttest_pvalue	Coefficient_of_eigenassay	SVD_pCMs_only2CTb	NoPrepr	SVD	2542	PRCT-Tx6_T200	N	Kept components	PRCT
Drug	T200_PCT	PRCT	Cell_line.Tx6_T200	Plate.99	DCUN1D3	0.75	0.225842941367012	pearson	1	Ttest_pvalue	Coefficient_of_eigenassay	SVD_pCMs_only2CTb	NoPrepr	SVD	3793	PRCT-Tx6_T200	N	Kept components	PRCT
Drug	T200_PCT	PRCT	Cell_line.Tx6_T200	Plate.99	DCUN1D4	0.75	-0.0743754284914345	pearson	1	Ttest_pvalue	Coefficient_of_eigenassay	SVD_pCMs_only2CTb	NoPrepr	SVD	9673	PRCT-Tx6_T200	N	Kept components	PRCT
Drug	T200_PCT	PRCT	Cell_line.Tx6_T200	Plate.99	DCUN1D5	0.75	0.141101635944576	pearson	1	Ttest_pvalue	Coefficient_of_eigenassay	SVD_pCMs_only2CTb	NoPrepr	SVD	6500	PRCT-Tx6_T200	N	Kept components	PRCT
Drug	T200_PCT	PRCT	Cell_line.Tx6_T200	Plate.99	DCX	0.75	-0.24144822373702	pearson	1	Ttest_pvalue	Coefficient_of_eigenassay	SVD_pCMs_only2CTb	NoPrepr	SVD	3469	PRCT-Tx6_T200	N	Kept components	PRCT
Drug	T200_PCT	PRCT	Cell_line.Tx6_T200	Plate.99	DCXR	0.75	0.0858963597469666	pearson	1	Ttest_pvalue	Coefficient_of_eigenassay	SVD_pCMs_only2CTb	NoPrepr	SVD	9068	PRCT-Tx6_T200	N	Kept components	PRCT
Drug	T200_PCT	PRCT	Cell_line.Tx6_T200	Plate.99	DDA1	0.75	0.134762567413003	pearson	1	Ttest_pvalue	Coefficient_of_eigenassay	SVD_pCMs_only2CTb	NoPrepr	SVD	6781	PRCT-Tx6_T200	N	Kept components	PRCT
Drug	T200_PCT	PRCT	Cell_line.Tx6_T200	Plate.99	DDAH1	0.75	0.0576533982786476	pearson	1	Ttest_pvalue	Coefficient_of_eigenassay	SVD_pCMs_only2CTb	NoPrepr	SVD	10642	PRCT-Tx6_T200	N	Kept components	PRCT
Drug	T200_PCT	PRCT	Cell_line.Tx6_T200	Plate.99	DDB1	0.75	0.153036698637873	pearson	1	Ttest_pvalue	Coefficient_of_eigenassay	SVD_pCMs_only2CTb	NoPrepr	SVD	6005	PRCT-Tx6_T200	N	Kept components	PRCT
Drug	T200_PCT	PRCT	Cell_line.Tx6_T200	Plate.99	DDB2	0.75	0.225155686032553	pearson	1	Ttest_pvalue	Coefficient_of_eigenassay	SVD_pCMs_only2CTb	NoPrepr	SVD	3821	PRCT-Tx6_T200	N	Kept components	PRCT
Drug	T200_PCT	PRCT	Cell_line.Tx6_T200	Plate.99	DDC	0.75	-0.727420205791303	pearson	1	Ttest_pvalue	Coefficient_of_eigenassay	SVD_pCMs_only2CTb	NoPrepr	SVD	219	PRCT-Tx6_T200	N	Kept components	PRCT
Drug	T200_PCT	PRCT	Cell_line.Tx6_T200	Plate.99	DDHD1	0.75	0.187642428964425	pearson	1	Ttest_pvalue	Coefficient_of_eigenassay	SVD_pCMs_only2CTb	NoPrepr	SVD	4860	PRCT-Tx6_T200	N	Kept components	PRCT
Drug	T200_PCT	PRCT	Cell_line.Tx6_T200	Plate.99	DDHD2	0.75	-0.106508429006969	pearson	1	Ttest_pvalue	Coefficient_of_eigenassay	SVD_pCMs_only2CTb	NoPrepr	SVD	8022	PRCT-Tx6_T200	N	Kept components	PRCT
Drug	T200_PCT	PRCT	Cell_line.Tx6_T200	Plate.99	DDI1	0.75	0.0412273735779705	pearson	1	Ttest_pvalue	Coefficient_of_eigenassay	SVD_pCMs_only2CTb	NoPrepr	SVD	11707	PRCT-Tx6_T200	N	Kept components	PRCT
Drug	T200_PCT	PRCT	Cell_line.Tx6_T200	Plate.99	DDI2	0.75	0.58791191739516	pearson	1	Ttest_pvalue	Coefficient_of_eigenassay	SVD_pCMs_only2CTb	NoPrepr	SVD	422	PRCT-Tx6_T200	N	Kept components	PRCT
Drug	T200_PCT	PRCT	Cell_line.Tx6_T200	Plate.99	DDIAS	0.75	-0.0951894906134481	pearson	1	Ttest_pvalue	Coefficient_of_eigenassay	SVD_pCMs_only2CTb	NoPrepr	SVD	8578	PRCT-Tx6_T200	N	Kept components	PRCT
Drug	T200_PCT	PRCT	Cell_line.Tx6_T200	Plate.99	DDIT3	0.75	0.756223234214386	pearson	1	Ttest_pvalue	Coefficient_of_eigenassay	SVD_pCMs_only2CTb	NoPrepr	SVD	184	PRCT-Tx6_T200	N	Kept components	PRCT
Drug	T200_PCT	PRCT	Cell_line.Tx6_T200	Plate.99	DDIT4	0.75	-0.0392344975628879	pearson	1	Ttest_pvalue	Coefficient_of_eigenassay	SVD_pCMs_only2CTb	NoPrepr	SVD	11833	PRCT-Tx6_T200	N	Kept components	PRCT
Drug	T200_PCT	PRCT	Cell_line.Tx6_T200	Plate.99	DDIT4L	0.75	-0.103745026428299	pearson	1	Ttest_pvalue	Coefficient_of_eigenassay	SVD_pCMs_only2CTb	NoPrepr	SVD	8156	PRCT-Tx6_T200	N	Kept components	PRCT
Drug	T200_PCT	PRCT	Cell_line.Tx6_T200	Plate.99	DDN	0.75	-0.0725631189714764	pearson	1	Ttest_pvalue	Coefficient_of_eigenassay	SVD_pCMs_only2CTb	NoPrepr	SVD	9786	PRCT-Tx6_T200	N	Kept components	PRCT
Drug	T200_PCT	PRCT	Cell_line.Tx6_T200	Plate.99	DDOST	0.75	-0.0678152696557939	pearson	1	Ttest_pvalue	Coefficient_of_eigenassay	SVD_pCMs_only2CTb	NoPrepr	SVD	10046	PRCT-Tx6_T200	N	Kept components	PRCT
Drug	T200_PCT	PRCT	Cell_line.Tx6_T200	Plate.99	DDR1	0.75	-0.0879972863062762	pearson	1	Ttest_pvalue	Coefficient_of_eigenassay	SVD_pCMs_only2CTb	NoPrepr	SVD	8950	PRCT-Tx6_T200	N	Kept components	PRCT
Drug	T200_PCT	PRCT	Cell_line.Tx6_T200	Plate.99	DDR2	0.75	0.708799406874237	pearson	1	Ttest_pvalue	Coefficient_of_eigenassay	SVD_pCMs_only2CTb	NoPrepr	SVD	245	PRCT-Tx6_T200	N	Kept components	PRCT
Drug	T200_PCT	PRCT	Cell_line.Tx6_T200	Plate.99	DDRGK1	0.75	0.452908174640042	pearson	1	Ttest_pvalue	Coefficient_of_eigenassay	SVD_pCMs_only2CTb	NoPrepr	SVD	947	PRCT-Tx6_T200	N	Kept components	PRCT
Drug	T200_PCT	PRCT	Cell_line.Tx6_T200	Plate.99	DDX1	0.75	0.104252431215392	pearson	1	Ttest_pvalue	Coefficient_of_eigenassay	SVD_pCMs_only2CTb	NoPrepr	SVD	8126	PRCT-Tx6_T200	N	Kept components	PRCT
Drug	T200_PCT	PRCT	Cell_line.Tx6_T200	Plate.99	DDX10	0.75	0.283217074192946	pearson	1	Ttest_pvalue	Coefficient_of_eigenassay	SVD_pCMs_only2CTb	NoPrepr	SVD	2658	PRCT-Tx6_T200	N	Kept components	PRCT
Drug	T200_PCT	PRCT	Cell_line.Tx6_T200	Plate.99	DDX11	0.75	-0.04092316510033	pearson	1	Ttest_pvalue	Coefficient_of_eigenassay	SVD_pCMs_only2CTb	NoPrepr	SVD	11722	PRCT-Tx6_T200	N	Kept components	PRCT
Drug	T200_PCT	PRCT	Cell_line.Tx6_T200	Plate.99	DDX17	0.75	0.0267018633978645	pearson	1	Ttest_pvalue	Coefficient_of_eigenassay	SVD_pCMs_only2CTb	NoPrepr	SVD	12717	PRCT-Tx6_T200	N	Kept components	PRCT
Drug	T200_PCT	PRCT	Cell_line.Tx6_T200	Plate.99	DDX18	0.75	-0.0764666717864776	pearson	1	Ttest_pvalue	Coefficient_of_eigenassay	SVD_pCMs_only2CTb	NoPrepr	SVD	9544	PRCT-Tx6_T200	N	Kept components	PRCT
Drug	T200_PCT	PRCT	Cell_line.Tx6_T200	Plate.99	DDX19A	0.75	0.0768355541050344	pearson	1	Ttest_pvalue	Coefficient_of_eigenassay	SVD_pCMs_only2CTb	NoPrepr	SVD	9530	PRCT-Tx6_T200	N	Kept components	PRCT
Drug	T200_PCT	PRCT	Cell_line.Tx6_T200	Plate.99	DDX19B	0.75	0.131874520723449	pearson	1	Ttest_pvalue	Coefficient_of_eigenassay	SVD_pCMs_only2CTb	NoPrepr	SVD	6892	PRCT-Tx6_T200	N	Kept components	PRCT
Drug	T200_PCT	PRCT	Cell_line.Tx6_T200	Plate.99	DDX20	0.75	0.0621940694702845	pearson	1	Ttest_pvalue	Coefficient_of_eigenassay	SVD_pCMs_only2CTb	NoPrepr	SVD	10376	PRCT-Tx6_T200	N	Kept components	PRCT
Drug	T200_PCT	PRCT	Cell_line.Tx6_T200	Plate.99	DDX21	0.75	0.312492746375352	pearson	1	Ttest_pvalue	Coefficient_of_eigenassay	SVD_pCMs_only2CTb	NoPrepr	SVD	2185	PRCT-Tx6_T200	N	Kept components	PRCT
Drug	T200_PCT	PRCT	Cell_line.Tx6_T200	Plate.99	DDX23	0.75	0.234551169232362	pearson	1	Ttest_pvalue	Coefficient_of_eigenassay	SVD_pCMs_only2CTb	NoPrepr	SVD	3602	PRCT-Tx6_T200	N	Kept components	PRCT
Drug	T200_PCT	PRCT	Cell_line.Tx6_T200	Plate.99	DDX25	0.75	-0.0325413706886702	pearson	1	Ttest_pvalue	Coefficient_of_eigenassay	SVD_pCMs_only2CTb	NoPrepr	SVD	12273	PRCT-Tx6_T200	N	Kept components	PRCT
Drug	T200_PCT	PRCT	Cell_line.Tx6_T200	Plate.99	DDX27	0.75	0.359953671444012	pearson	1	Ttest_pvalue	Coefficient_of_eigenassay	SVD_pCMs_only2CTb	NoPrepr	SVD	1643	PRCT-Tx6_T200	N	Kept components	PRCT
Drug	T200_PCT	PRCT	Cell_line.Tx6_T200	Plate.99	DDX28	0.75	-0.0448932520405835	pearson	1	Ttest_pvalue	Coefficient_of_eigenassay	SVD_pCMs_only2CTb	NoPrepr	SVD	11474	PRCT-Tx6_T200	N	Kept components	PRCT
Drug	T200_PCT	PRCT	Cell_line.Tx6_T200	Plate.99	DDX31	0.75	0.0851788229115937	pearson	1	Ttest_pvalue	Coefficient_of_eigenassay	SVD_pCMs_only2CTb	NoPrepr	SVD	9110	PRCT-Tx6_T200	N	Kept components	PRCT
Drug	T200_PCT	PRCT	Cell_line.Tx6_T200	Plate.99	DDX39A	0.75	0.0165700047878219	pearson	1	Ttest_pvalue	Coefficient_of_eigenassay	SVD_pCMs_only2CTb	NoPrepr	SVD	13523	PRCT-Tx6_T200	N	Kept components	PRCT
Drug	T200_PCT	PRCT	Cell_line.Tx6_T200	Plate.99	DDX3X	0.75	0.30785630483856	pearson	1	Ttest_pvalue	Coefficient_of_eigenassay	SVD_pCMs_only2CTb	NoPrepr	SVD	2242	PRCT-Tx6_T200	N	Kept components	PRCT
Drug	T200_PCT	PRCT	Cell_line.Tx6_T200	Plate.99	DDX3Y	0.75	0.420285591950397	pearson	1	Ttest_pvalue	Coefficient_of_eigenassay	SVD_pCMs_only2CTb	NoPrepr	SVD	1139	PRCT-Tx6_T200	N	Kept components	PRCT
Drug	T200_PCT	PRCT	Cell_line.Tx6_T200	Plate.99	DDX41	0.75	-0.038839192515082	pearson	1	Ttest_pvalue	Coefficient_of_eigenassay	SVD_pCMs_only2CTb	NoPrepr	SVD	11863	PRCT-Tx6_T200	N	Kept components	PRCT
Drug	T200_PCT	PRCT	Cell_line.Tx6_T200	Plate.99	DDX42	0.75	0.378193533654605	pearson	1	Ttest_pvalue	Coefficient_of_eigenassay	SVD_pCMs_only2CTb	NoPrepr	SVD	1480	PRCT-Tx6_T200	N	Kept components	PRCT
Drug	T200_PCT	PRCT	Cell_line.Tx6_T200	Plate.99	DDX46	0.75	0.82254830458424	pearson	1	Ttest_pvalue	Coefficient_of_eigenassay	SVD_pCMs_only2CTb	NoPrepr	SVD	138	PRCT-Tx6_T200	N	Kept components	PRCT
Drug	T200_PCT	PRCT	Cell_line.Tx6_T200	Plate.99	DDX47	0.75	0.034396064423935	pearson	1	Ttest_pvalue	Coefficient_of_eigenassay	SVD_pCMs_only2CTb	NoPrepr	SVD	12166	PRCT-Tx6_T200	N	Kept components	PRCT
Drug	T200_PCT	PRCT	Cell_line.Tx6_T200	Plate.99	DDX49	0.75	0.196729559162083	pearson	1	Ttest_pvalue	Coefficient_of_eigenassay	SVD_pCMs_only2CTb	NoPrepr	SVD	4600	PRCT-Tx6_T200	N	Kept components	PRCT
Drug	T200_PCT	PRCT	Cell_line.Tx6_T200	Plate.99	DDX5	0.75	-0.128729345458484	pearson	1	Ttest_pvalue	Coefficient_of_eigenassay	SVD_pCMs_only2CTb	NoPrepr	SVD	7040	PRCT-Tx6_T200	N	Kept components	PRCT
Drug	T200_PCT	PRCT	Cell_line.Tx6_T200	Plate.99	DDX50	0.75	-0.1062980706447	pearson	1	Ttest_pvalue	Coefficient_of_eigenassay	SVD_pCMs_only2CTb	NoPrepr	SVD	8031	PRCT-Tx6_T200	N	Kept components	PRCT
Drug	T200_PCT	PRCT	Cell_line.Tx6_T200	Plate.99	DDX51	0.75	0.0739550239207695	pearson	1	Ttest_pvalue	Coefficient_of_eigenassay	SVD_pCMs_only2CTb	NoPrepr	SVD	9703	PRCT-Tx6_T200	N	Kept components	PRCT
Drug	T200_PCT	PRCT	Cell_line.Tx6_T200	Plate.99	DDX52	0.75	0.0469081241381918	pearson	1	Ttest_pvalue	Coefficient_of_eigenassay	SVD_pCMs_only2CTb	NoPrepr	SVD	11340	PRCT-Tx6_T200	N	Kept components	PRCT
Drug	T200_PCT	PRCT	Cell_line.Tx6_T200	Plate.99	DDX54	0.75	0.196820502945887	pearson	1	Ttest_pvalue	Coefficient_of_eigenassay	SVD_pCMs_only2CTb	NoPrepr	SVD	4596	PRCT-Tx6_T200	N	Kept components	PRCT
Drug	T200_PCT	PRCT	Cell_line.Tx6_T200	Plate.99	DDX55	0.75	0.162725284711002	pearson	1	Ttest_pvalue	Coefficient_of_eigenassay	SVD_pCMs_only2CTb	NoPrepr	SVD	5674	PRCT-Tx6_T200	N	Kept components	PRCT
Drug	T200_PCT	PRCT	Cell_line.Tx6_T200	Plate.99	DDX56	0.75	0.0475709836084658	pearson	1	Ttest_pvalue	Coefficient_of_eigenassay	SVD_pCMs_only2CTb	NoPrepr	SVD	11289	PRCT-Tx6_T200	N	Kept components	PRCT
Drug	T200_PCT	PRCT	Cell_line.Tx6_T200	Plate.99	DDX58	0.75	-0.130375420301513	pearson	1	Ttest_pvalue	Coefficient_of_eigenassay	SVD_pCMs_only2CTb	NoPrepr	SVD	6958	PRCT-Tx6_T200	N	Kept components	PRCT
Drug	T200_PCT	PRCT	Cell_line.Tx6_T200	Plate.99	DDX59	0.75	0.173214334591601	pearson	1	Ttest_pvalue	Coefficient_of_eigenassay	SVD_pCMs_only2CTb	NoPrepr	SVD	5336	PRCT-Tx6_T200	N	Kept components	PRCT
Drug	T200_PCT	PRCT	Cell_line.Tx6_T200	Plate.99	DDX6	0.75	0.0883370213380539	pearson	1	Ttest_pvalue	Coefficient_of_eigenassay	SVD_pCMs_only2CTb	NoPrepr	SVD	8931	PRCT-Tx6_T200	N	Kept components	PRCT
Drug	T200_PCT	PRCT	Cell_line.Tx6_T200	Plate.99	DDX60	0.75	-0.0875334173133186	pearson	1	Ttest_pvalue	Coefficient_of_eigenassay	SVD_pCMs_only2CTb	NoPrepr	SVD	8977	PRCT-Tx6_T200	N	Kept components	PRCT
Drug	T200_PCT	PRCT	Cell_line.Tx6_T200	Plate.99	DDX60L	0.75	-0.113585577975501	pearson	1	Ttest_pvalue	Coefficient_of_eigenassay	SVD_pCMs_only2CTb	NoPrepr	SVD	7693	PRCT-Tx6_T200	N	Kept components	PRCT
Drug	T200_PCT	PRCT	Cell_line.Tx6_T200	Plate.99	DEAF1	0.75	-0.173211921648331	pearson	1	Ttest_pvalue	Coefficient_of_eigenassay	SVD_pCMs_only2CTb	NoPrepr	SVD	5337	PRCT-Tx6_T200	N	Kept components	PRCT
Drug	T200_PCT	PRCT	Cell_line.Tx6_T200	Plate.99	DECR1	0.75	-0.0022039599126052	pearson	1	Ttest_pvalue	Coefficient_of_eigenassay	SVD_pCMs_only2CTb	NoPrepr	SVD	14963	PRCT-Tx6_T200	N	Kept components	PRCT
Drug	T200_PCT	PRCT	Cell_line.Tx6_T200	Plate.99	DEDD	0.75	-0.0246197057592341	pearson	1	Ttest_pvalue	Coefficient_of_eigenassay	SVD_pCMs_only2CTb	NoPrepr	SVD	12875	PRCT-Tx6_T200	N	Kept components	PRCT
Drug	T200_PCT	PRCT	Cell_line.Tx6_T200	Plate.99	DEDD2	0.75	-0.195156127784623	pearson	1	Ttest_pvalue	Coefficient_of_eigenassay	SVD_pCMs_only2CTb	NoPrepr	SVD	4648	PRCT-Tx6_T200	N	Kept components	PRCT
Drug	T200_PCT	PRCT	Cell_line.Tx6_T200	Plate.99	DEF6	0.75	0.144228861060517	pearson	1	Ttest_pvalue	Coefficient_of_eigenassay	SVD_pCMs_only2CTb	NoPrepr	SVD	6367	PRCT-Tx6_T200	N	Kept components	PRCT
Drug	T200_PCT	PRCT	Cell_line.Tx6_T200	Plate.99	DEF8	0.75	0.37496330653822	pearson	1	Ttest_pvalue	Coefficient_of_eigenassay	SVD_pCMs_only2CTb	NoPrepr	SVD	1513	PRCT-Tx6_T200	N	Kept components	PRCT
Drug	T200_PCT	PRCT	Cell_line.Tx6_T200	Plate.99	DEFB134	0.75	-0.00636531600694115	pearson	1	Ttest_pvalue	Coefficient_of_eigenassay	SVD_pCMs_only2CTb	NoPrepr	SVD	14402	PRCT-Tx6_T200	N	Kept components	PRCT
Drug	T200_PCT	PRCT	Cell_line.Tx6_T200	Plate.99	DEGS1	0.75	-0.303077376168342	pearson	1	Ttest_pvalue	Coefficient_of_eigenassay	SVD_pCMs_only2CTb	NoPrepr	SVD	2325	PRCT-Tx6_T200	N	Kept components	PRCT
Drug	T200_PCT	PRCT	Cell_line.Tx6_T200	Plate.99	DEGS2	0.75	0.0572959393673076	pearson	1	Ttest_pvalue	Coefficient_of_eigenassay	SVD_pCMs_only2CTb	NoPrepr	SVD	10663	PRCT-Tx6_T200	N	Kept components	PRCT
Drug	T200_PCT	PRCT	Cell_line.Tx6_T200	Plate.99	DEK	0.75	-0.170925538236586	pearson	1	Ttest_pvalue	Coefficient_of_eigenassay	SVD_pCMs_only2CTb	NoPrepr	SVD	5401	PRCT-Tx6_T200	N	Kept components	PRCT
Drug	T200_PCT	PRCT	Cell_line.Tx6_T200	Plate.99	DELE1	0.75	-0.000256683562548609	pearson	1	Ttest_pvalue	Coefficient_of_eigenassay	SVD_pCMs_only2CTb	NoPrepr	SVD	15267	PRCT-Tx6_T200	N	Kept components	PRCT
Drug	T200_PCT	PRCT	Cell_line.Tx6_T200	Plate.99	DENND1A	0.75	0.122880751548809	pearson	1	Ttest_pvalue	Coefficient_of_eigenassay	SVD_pCMs_only2CTb	NoPrepr	SVD	7313	PRCT-Tx6_T200	N	Kept components	PRCT
Drug	T200_PCT	PRCT	Cell_line.Tx6_T200	Plate.99	DENND1B	0.75	-0.024574646859193	pearson	1	Ttest_pvalue	Coefficient_of_eigenassay	SVD_pCMs_only2CTb	NoPrepr	SVD	12880	PRCT-Tx6_T200	N	Kept components	PRCT
Drug	T200_PCT	PRCT	Cell_line.Tx6_T200	Plate.99	DENND1C	0.75	-0.205980767685166	pearson	1	Ttest_pvalue	Coefficient_of_eigenassay	SVD_pCMs_only2CTb	NoPrepr	SVD	4358	PRCT-Tx6_T200	N	Kept components	PRCT
Drug	T200_PCT	PRCT	Cell_line.Tx6_T200	Plate.99	DENND2A	0.75	0.657168345623557	pearson	1	Ttest_pvalue	Coefficient_of_eigenassay	SVD_pCMs_only2CTb	NoPrepr	SVD	307	PRCT-Tx6_T200	N	Kept components	PRCT
Drug	T200_PCT	PRCT	Cell_line.Tx6_T200	Plate.99	DENND2C	0.75	0.0438894419595908	pearson	1	Ttest_pvalue	Coefficient_of_eigenassay	SVD_pCMs_only2CTb	NoPrepr	SVD	11530	PRCT-Tx6_T200	N	Kept components	PRCT
Drug	T200_PCT	PRCT	Cell_line.Tx6_T200	Plate.99	DENND2D	0.75	0.0901316952841459	pearson	1	Ttest_pvalue	Coefficient_of_eigenassay	SVD_pCMs_only2CTb	NoPrepr	SVD	8826	PRCT-Tx6_T200	N	Kept components	PRCT
Drug	T200_PCT	PRCT	Cell_line.Tx6_T200	Plate.99	DENND3	0.75	0.278243986812624	pearson	1	Ttest_pvalue	Coefficient_of_eigenassay	SVD_pCMs_only2CTb	NoPrepr	SVD	2738	PRCT-Tx6_T200	N	Kept components	PRCT
Drug	T200_PCT	PRCT	Cell_line.Tx6_T200	Plate.99	DENND4A	0.75	0.0155516624083065	pearson	1	Ttest_pvalue	Coefficient_of_eigenassay	SVD_pCMs_only2CTb	NoPrepr	SVD	13608	PRCT-Tx6_T200	N	Kept components	PRCT
Drug	T200_PCT	PRCT	Cell_line.Tx6_T200	Plate.99	DENND4B	0.75	0.178871545503814	pearson	1	Ttest_pvalue	Coefficient_of_eigenassay	SVD_pCMs_only2CTb	NoPrepr	SVD	5140	PRCT-Tx6_T200	N	Kept components	PRCT
Drug	T200_PCT	PRCT	Cell_line.Tx6_T200	Plate.99	DENND4C	0.75	0.112935398566331	pearson	1	Ttest_pvalue	Coefficient_of_eigenassay	SVD_pCMs_only2CTb	NoPrepr	SVD	7720	PRCT-Tx6_T200	N	Kept components	PRCT
Drug	T200_PCT	PRCT	Cell_line.Tx6_T200	Plate.99	DENND5A	0.75	-0.145728770878075	pearson	1	Ttest_pvalue	Coefficient_of_eigenassay	SVD_pCMs_only2CTb	NoPrepr	SVD	6305	PRCT-Tx6_T200	N	Kept components	PRCT
Drug	T200_PCT	PRCT	Cell_line.Tx6_T200	Plate.99	DENND5B	0.75	0.181668238825775	pearson	1	Ttest_pvalue	Coefficient_of_eigenassay	SVD_pCMs_only2CTb	NoPrepr	SVD	5047	PRCT-Tx6_T200	N	Kept components	PRCT
Drug	T200_PCT	PRCT	Cell_line.Tx6_T200	Plate.99	DENND6A	0.75	-0.166145476958393	pearson	1	Ttest_pvalue	Coefficient_of_eigenassay	SVD_pCMs_only2CTb	NoPrepr	SVD	5552	PRCT-Tx6_T200	N	Kept components	PRCT
Drug	T200_PCT	PRCT	Cell_line.Tx6_T200	Plate.99	DENND6B	0.75	0.230482214668245	pearson	1	Ttest_pvalue	Coefficient_of_eigenassay	SVD_pCMs_only2CTb	NoPrepr	SVD	3692	PRCT-Tx6_T200	N	Kept components	PRCT
Drug	T200_PCT	PRCT	Cell_line.Tx6_T200	Plate.99	DENR	0.75	0.252658462636241	pearson	1	Ttest_pvalue	Coefficient_of_eigenassay	SVD_pCMs_only2CTb	NoPrepr	SVD	3220	PRCT-Tx6_T200	N	Kept components	PRCT
Drug	T200_PCT	PRCT	Cell_line.Tx6_T200	Plate.99	DEPDC1	0.75	-0.588902935931781	pearson	1	Ttest_pvalue	Coefficient_of_eigenassay	SVD_pCMs_only2CTb	NoPrepr	SVD	420	PRCT-Tx6_T200	N	Kept components	PRCT
Drug	T200_PCT	PRCT	Cell_line.Tx6_T200	Plate.99	DEPDC1B	0.75	-0.164539104020637	pearson	1	Ttest_pvalue	Coefficient_of_eigenassay	SVD_pCMs_only2CTb	NoPrepr	SVD	5614	PRCT-Tx6_T200	N	Kept components	PRCT
Drug	T200_PCT	PRCT	Cell_line.Tx6_T200	Plate.99	DEPDC4	0.75	-0.00187290488090109	pearson	1	Ttest_pvalue	Coefficient_of_eigenassay	SVD_pCMs_only2CTb	NoPrepr	SVD	15004	PRCT-Tx6_T200	N	Kept components	PRCT
Drug	T200_PCT	PRCT	Cell_line.Tx6_T200	Plate.99	DEPDC5	0.75	0.154049741618916	pearson	1	Ttest_pvalue	Coefficient_of_eigenassay	SVD_pCMs_only2CTb	NoPrepr	SVD	5961	PRCT-Tx6_T200	N	Kept components	PRCT
Drug	T200_PCT	PRCT	Cell_line.Tx6_T200	Plate.99	DEPDC7	0.75	-0.0513847528549405	pearson	1	Ttest_pvalue	Coefficient_of_eigenassay	SVD_pCMs_only2CTb	NoPrepr	SVD	11071	PRCT-Tx6_T200	N	Kept components	PRCT
Drug	T200_PCT	PRCT	Cell_line.Tx6_T200	Plate.99	DEPP1	0.75	0.342661518811347	pearson	1	Ttest_pvalue	Coefficient_of_eigenassay	SVD_pCMs_only2CTb	NoPrepr	SVD	1811	PRCT-Tx6_T200	N	Kept components	PRCT
Drug	T200_PCT	PRCT	Cell_line.Tx6_T200	Plate.99	DEPTOR	0.75	0.0163168275376325	pearson	1	Ttest_pvalue	Coefficient_of_eigenassay	SVD_pCMs_only2CTb	NoPrepr	SVD	13546	PRCT-Tx6_T200	N	Kept components	PRCT
Drug	T200_PCT	PRCT	Cell_line.Tx6_T200	Plate.99	DERA	0.75	-0.141035141542885	pearson	1	Ttest_pvalue	Coefficient_of_eigenassay	SVD_pCMs_only2CTb	NoPrepr	SVD	6501	PRCT-Tx6_T200	N	Kept components	PRCT
Drug	T200_PCT	PRCT	Cell_line.Tx6_T200	Plate.99	DERL1	0.75	-0.108372337403274	pearson	1	Ttest_pvalue	Coefficient_of_eigenassay	SVD_pCMs_only2CTb	NoPrepr	SVD	7930	PRCT-Tx6_T200	N	Kept components	PRCT
Drug	T200_PCT	PRCT	Cell_line.Tx6_T200	Plate.99	DERL2	0.75	-0.064383962855466	pearson	1	Ttest_pvalue	Coefficient_of_eigenassay	SVD_pCMs_only2CTb	NoPrepr	SVD	10261	PRCT-Tx6_T200	N	Kept components	PRCT
Drug	T200_PCT	PRCT	Cell_line.Tx6_T200	Plate.99	DES	0.75	0.566495030079702	pearson	1	Ttest_pvalue	Coefficient_of_eigenassay	SVD_pCMs_only2CTb	NoPrepr	SVD	470	PRCT-Tx6_T200	N	Kept components	PRCT
Drug	T200_PCT	PRCT	Cell_line.Tx6_T200	Plate.99	DESI1	0.75	-0.201430944690322	pearson	1	Ttest_pvalue	Coefficient_of_eigenassay	SVD_pCMs_only2CTb	NoPrepr	SVD	4462	PRCT-Tx6_T200	N	Kept components	PRCT
Drug	T200_PCT	PRCT	Cell_line.Tx6_T200	Plate.99	DESI2	0.75	-0.0379916727032558	pearson	1	Ttest_pvalue	Coefficient_of_eigenassay	SVD_pCMs_only2CTb	NoPrepr	SVD	11917	PRCT-Tx6_T200	N	Kept components	PRCT
Drug	T200_PCT	PRCT	Cell_line.Tx6_T200	Plate.99	DET1	0.75	-0.132818844063087	pearson	1	Ttest_pvalue	Coefficient_of_eigenassay	SVD_pCMs_only2CTb	NoPrepr	SVD	6852	PRCT-Tx6_T200	N	Kept components	PRCT
Drug	T200_PCT	PRCT	Cell_line.Tx6_T200	Plate.99	DEUP1	0.75	-0.00306873475441129	pearson	1	Ttest_pvalue	Coefficient_of_eigenassay	SVD_pCMs_only2CTb	NoPrepr	SVD	14832	PRCT-Tx6_T200	N	Kept components	PRCT
Drug	T200_PCT	PRCT	Cell_line.Tx6_T200	Plate.99	DEXI	0.75	0.39032459265719	pearson	1	Ttest_pvalue	Coefficient_of_eigenassay	SVD_pCMs_only2CTb	NoPrepr	SVD	1372	PRCT-Tx6_T200	N	Kept components	PRCT
Drug	T200_PCT	PRCT	Cell_line.Tx6_T200	Plate.99	DFFA	0.75	0.149473583904325	pearson	1	Ttest_pvalue	Coefficient_of_eigenassay	SVD_pCMs_only2CTb	NoPrepr	SVD	6151	PRCT-Tx6_T200	N	Kept components	PRCT
Drug	T200_PCT	PRCT	Cell_line.Tx6_T200	Plate.99	DFFB	0.75	0.00224348889991346	pearson	1	Ttest_pvalue	Coefficient_of_eigenassay	SVD_pCMs_only2CTb	NoPrepr	SVD	14954	PRCT-Tx6_T200	N	Kept components	PRCT
Drug	T200_PCT	PRCT	Cell_line.Tx6_T200	Plate.99	DGAT1	0.75	0.435147339157961	pearson	1	Ttest_pvalue	Coefficient_of_eigenassay	SVD_pCMs_only2CTb	NoPrepr	SVD	1048	PRCT-Tx6_T200	N	Kept components	PRCT
Drug	T200_PCT	PRCT	Cell_line.Tx6_T200	Plate.99	DGAT2	0.75	0.1011568809247	pearson	1	Ttest_pvalue	Coefficient_of_eigenassay	SVD_pCMs_only2CTb	NoPrepr	SVD	8265	PRCT-Tx6_T200	N	Kept components	PRCT
Drug	T200_PCT	PRCT	Cell_line.Tx6_T200	Plate.99	DGCR2	0.75	0.216018359608696	pearson	1	Ttest_pvalue	Coefficient_of_eigenassay	SVD_pCMs_only2CTb	NoPrepr	SVD	4076	PRCT-Tx6_T200	N	Kept components	PRCT
Drug	T200_PCT	PRCT	Cell_line.Tx6_T200	Plate.99	DGCR6L	0.75	0.451567135594976	pearson	1	Ttest_pvalue	Coefficient_of_eigenassay	SVD_pCMs_only2CTb	NoPrepr	SVD	958	PRCT-Tx6_T200	N	Kept components	PRCT
Drug	T200_PCT	PRCT	Cell_line.Tx6_T200	Plate.99	DGCR8	0.75	0.25638829715296	pearson	1	Ttest_pvalue	Coefficient_of_eigenassay	SVD_pCMs_only2CTb	NoPrepr	SVD	3146	PRCT-Tx6_T200	N	Kept components	PRCT
Drug	T200_PCT	PRCT	Cell_line.Tx6_T200	Plate.99	DGKA	0.75	0.0231475714686444	pearson	1	Ttest_pvalue	Coefficient_of_eigenassay	SVD_pCMs_only2CTb	NoPrepr	SVD	12991	PRCT-Tx6_T200	N	Kept components	PRCT
Drug	T200_PCT	PRCT	Cell_line.Tx6_T200	Plate.99	DGKB	0.75	-0.0238646489760588	pearson	1	Ttest_pvalue	Coefficient_of_eigenassay	SVD_pCMs_only2CTb	NoPrepr	SVD	12939	PRCT-Tx6_T200	N	Kept components	PRCT
Drug	T200_PCT	PRCT	Cell_line.Tx6_T200	Plate.99	DGKD	0.75	0.137439543025268	pearson	1	Ttest_pvalue	Coefficient_of_eigenassay	SVD_pCMs_only2CTb	NoPrepr	SVD	6674	PRCT-Tx6_T200	N	Kept components	PRCT
Drug	T200_PCT	PRCT	Cell_line.Tx6_T200	Plate.99	DGKE	0.75	-0.197796900362208	pearson	1	Ttest_pvalue	Coefficient_of_eigenassay	SVD_pCMs_only2CTb	NoPrepr	SVD	4577	PRCT-Tx6_T200	N	Kept components	PRCT
Drug	T200_PCT	PRCT	Cell_line.Tx6_T200	Plate.99	DGKG	0.75	-0.0876428370415762	pearson	1	Ttest_pvalue	Coefficient_of_eigenassay	SVD_pCMs_only2CTb	NoPrepr	SVD	8971	PRCT-Tx6_T200	N	Kept components	PRCT
Drug	T200_PCT	PRCT	Cell_line.Tx6_T200	Plate.99	DGKH	0.75	0.247798563983695	pearson	1	Ttest_pvalue	Coefficient_of_eigenassay	SVD_pCMs_only2CTb	NoPrepr	SVD	3328	PRCT-Tx6_T200	N	Kept components	PRCT
Drug	T200_PCT	PRCT	Cell_line.Tx6_T200	Plate.99	DGKI	0.75	0.111681051999332	pearson	1	Ttest_pvalue	Coefficient_of_eigenassay	SVD_pCMs_only2CTb	NoPrepr	SVD	7777	PRCT-Tx6_T200	N	Kept components	PRCT
Drug	T200_PCT	PRCT	Cell_line.Tx6_T200	Plate.99	DGKK	0.75	-0.191141790646222	pearson	1	Ttest_pvalue	Coefficient_of_eigenassay	SVD_pCMs_only2CTb	NoPrepr	SVD	4769	PRCT-Tx6_T200	N	Kept components	PRCT
Drug	T200_PCT	PRCT	Cell_line.Tx6_T200	Plate.99	DGKQ	0.75	0.283613751740851	pearson	1	Ttest_pvalue	Coefficient_of_eigenassay	SVD_pCMs_only2CTb	NoPrepr	SVD	2648	PRCT-Tx6_T200	N	Kept components	PRCT
Drug	T200_PCT	PRCT	Cell_line.Tx6_T200	Plate.99	DGKZ	0.75	0.100363713244104	pearson	1	Ttest_pvalue	Coefficient_of_eigenassay	SVD_pCMs_only2CTb	NoPrepr	SVD	8307	PRCT-Tx6_T200	N	Kept components	PRCT
Drug	T200_PCT	PRCT	Cell_line.Tx6_T200	Plate.99	DGLUCY	0.75	-0.0436708728677101	pearson	1	Ttest_pvalue	Coefficient_of_eigenassay	SVD_pCMs_only2CTb	NoPrepr	SVD	11547	PRCT-Tx6_T200	N	Kept components	PRCT
Drug	T200_PCT	PRCT	Cell_line.Tx6_T200	Plate.99	DGUOK	0.75	0.247855777372811	pearson	1	Ttest_pvalue	Coefficient_of_eigenassay	SVD_pCMs_only2CTb	NoPrepr	SVD	3327	PRCT-Tx6_T200	N	Kept components	PRCT
Drug	T200_PCT	PRCT	Cell_line.Tx6_T200	Plate.99	DHCR24	0.75	-0.406833841261025	pearson	1	Ttest_pvalue	Coefficient_of_eigenassay	SVD_pCMs_only2CTb	NoPrepr	SVD	1236	PRCT-Tx6_T200	N	Kept components	PRCT
Drug	T200_PCT	PRCT	Cell_line.Tx6_T200	Plate.99	DHCR7	0.75	-0.630678968606943	pearson	1	Ttest_pvalue	Coefficient_of_eigenassay	SVD_pCMs_only2CTb	NoPrepr	SVD	342	PRCT-Tx6_T200	N	Kept components	PRCT
Drug	T200_PCT	PRCT	Cell_line.Tx6_T200	Plate.99	DHDDS	0.75	0.213780742857122	pearson	1	Ttest_pvalue	Coefficient_of_eigenassay	SVD_pCMs_only2CTb	NoPrepr	SVD	4132	PRCT-Tx6_T200	N	Kept components	PRCT
Drug	T200_PCT	PRCT	Cell_line.Tx6_T200	Plate.99	DHDH	0.75	0.128883409275111	pearson	1	Ttest_pvalue	Coefficient_of_eigenassay	SVD_pCMs_only2CTb	NoPrepr	SVD	7034	PRCT-Tx6_T200	N	Kept components	PRCT
Drug	T200_PCT	PRCT	Cell_line.Tx6_T200	Plate.99	DHFR	0.75	-0.238495630533217	pearson	1	Ttest_pvalue	Coefficient_of_eigenassay	SVD_pCMs_only2CTb	NoPrepr	SVD	3521	PRCT-Tx6_T200	N	Kept components	PRCT
Drug	T200_PCT	PRCT	Cell_line.Tx6_T200	Plate.99	DHFR2	0.75	0.0387190742527316	pearson	1	Ttest_pvalue	Coefficient_of_eigenassay	SVD_pCMs_only2CTb	NoPrepr	SVD	11869	PRCT-Tx6_T200	N	Kept components	PRCT
Drug	T200_PCT	PRCT	Cell_line.Tx6_T200	Plate.99	DHODH	0.75	0.0141726530178015	pearson	1	Ttest_pvalue	Coefficient_of_eigenassay	SVD_pCMs_only2CTb	NoPrepr	SVD	13728	PRCT-Tx6_T200	N	Kept components	PRCT
Drug	T200_PCT	PRCT	Cell_line.Tx6_T200	Plate.99	DHPS	0.75	0.066221955470245	pearson	1	Ttest_pvalue	Coefficient_of_eigenassay	SVD_pCMs_only2CTb	NoPrepr	SVD	10138	PRCT-Tx6_T200	N	Kept components	PRCT
Drug	T200_PCT	PRCT	Cell_line.Tx6_T200	Plate.99	DHRS1	0.75	0.264940423519549	pearson	1	Ttest_pvalue	Coefficient_of_eigenassay	SVD_pCMs_only2CTb	NoPrepr	SVD	3007	PRCT-Tx6_T200	N	Kept components	PRCT
Drug	T200_PCT	PRCT	Cell_line.Tx6_T200	Plate.99	DHRS12	0.75	0.06344393208855	pearson	1	Ttest_pvalue	Coefficient_of_eigenassay	SVD_pCMs_only2CTb	NoPrepr	SVD	10310	PRCT-Tx6_T200	N	Kept components	PRCT
Drug	T200_PCT	PRCT	Cell_line.Tx6_T200	Plate.99	DHRS13	0.75	-0.0746211983789131	pearson	1	Ttest_pvalue	Coefficient_of_eigenassay	SVD_pCMs_only2CTb	NoPrepr	SVD	9660	PRCT-Tx6_T200	N	Kept components	PRCT
Drug	T200_PCT	PRCT	Cell_line.Tx6_T200	Plate.99	DHRS2	0.75	-0.0308424714761605	pearson	1	Ttest_pvalue	Coefficient_of_eigenassay	SVD_pCMs_only2CTb	NoPrepr	SVD	12414	PRCT-Tx6_T200	N	Kept components	PRCT
Drug	T200_PCT	PRCT	Cell_line.Tx6_T200	Plate.99	DHRS3	0.75	0.199623017412858	pearson	1	Ttest_pvalue	Coefficient_of_eigenassay	SVD_pCMs_only2CTb	NoPrepr	SVD	4521	PRCT-Tx6_T200	N	Kept components	PRCT
Drug	T200_PCT	PRCT	Cell_line.Tx6_T200	Plate.99	DHRS4	0.75	0.380537893171568	pearson	1	Ttest_pvalue	Coefficient_of_eigenassay	SVD_pCMs_only2CTb	NoPrepr	SVD	1458	PRCT-Tx6_T200	N	Kept components	PRCT
Drug	T200_PCT	PRCT	Cell_line.Tx6_T200	Plate.99	DHRS4L1	0.75	-0.0208181714255097	pearson	1	Ttest_pvalue	Coefficient_of_eigenassay	SVD_pCMs_only2CTb	NoPrepr	SVD	13183	PRCT-Tx6_T200	N	Kept components	PRCT
Drug	T200_PCT	PRCT	Cell_line.Tx6_T200	Plate.99	DHRS4L2	0.75	0.482873008602831	pearson	1	Ttest_pvalue	Coefficient_of_eigenassay	SVD_pCMs_only2CTb	NoPrepr	SVD	774	PRCT-Tx6_T200	N	Kept components	PRCT
Drug	T200_PCT	PRCT	Cell_line.Tx6_T200	Plate.99	DHRS7	0.75	-0.0628752285856629	pearson	1	Ttest_pvalue	Coefficient_of_eigenassay	SVD_pCMs_only2CTb	NoPrepr	SVD	10338	PRCT-Tx6_T200	N	Kept components	PRCT
Drug	T200_PCT	PRCT	Cell_line.Tx6_T200	Plate.99	DHRS7B	0.75	0.128052117324896	pearson	1	Ttest_pvalue	Coefficient_of_eigenassay	SVD_pCMs_only2CTb	NoPrepr	SVD	7068	PRCT-Tx6_T200	N	Kept components	PRCT
Drug	T200_PCT	PRCT	Cell_line.Tx6_T200	Plate.99	DHRS7C	0.75	0.0324802521258327	pearson	1	Ttest_pvalue	Coefficient_of_eigenassay	SVD_pCMs_only2CTb	NoPrepr	SVD	12277	PRCT-Tx6_T200	N	Kept components	PRCT
Drug	T200_PCT	PRCT	Cell_line.Tx6_T200	Plate.99	DHRS9	0.75	0.300458706192921	pearson	1	Ttest_pvalue	Coefficient_of_eigenassay	SVD_pCMs_only2CTb	NoPrepr	SVD	2378	PRCT-Tx6_T200	N	Kept components	PRCT
Drug	T200_PCT	PRCT	Cell_line.Tx6_T200	Plate.99	DHTKD1	0.75	-0.111287143464384	pearson	1	Ttest_pvalue	Coefficient_of_eigenassay	SVD_pCMs_only2CTb	NoPrepr	SVD	7796	PRCT-Tx6_T200	N	Kept components	PRCT
Drug	T200_PCT	PRCT	Cell_line.Tx6_T200	Plate.99	DHX15	0.75	-0.0848258504517423	pearson	1	Ttest_pvalue	Coefficient_of_eigenassay	SVD_pCMs_only2CTb	NoPrepr	SVD	9130	PRCT-Tx6_T200	N	Kept components	PRCT
Drug	T200_PCT	PRCT	Cell_line.Tx6_T200	Plate.99	DHX29	0.75	-0.23863843586297	pearson	1	Ttest_pvalue	Coefficient_of_eigenassay	SVD_pCMs_only2CTb	NoPrepr	SVD	3518	PRCT-Tx6_T200	N	Kept components	PRCT
Drug	T200_PCT	PRCT	Cell_line.Tx6_T200	Plate.99	DHX30	0.75	0.011302110993287	pearson	1	Ttest_pvalue	Coefficient_of_eigenassay	SVD_pCMs_only2CTb	NoPrepr	SVD	13972	PRCT-Tx6_T200	N	Kept components	PRCT
Drug	T200_PCT	PRCT	Cell_line.Tx6_T200	Plate.99	DHX32	0.75	-0.162918661475887	pearson	1	Ttest_pvalue	Coefficient_of_eigenassay	SVD_pCMs_only2CTb	NoPrepr	SVD	5667	PRCT-Tx6_T200	N	Kept components	PRCT
Drug	T200_PCT	PRCT	Cell_line.Tx6_T200	Plate.99	DHX33	0.75	-0.0362045511758323	pearson	1	Ttest_pvalue	Coefficient_of_eigenassay	SVD_pCMs_only2CTb	NoPrepr	SVD	12048	PRCT-Tx6_T200	N	Kept components	PRCT
Drug	T200_PCT	PRCT	Cell_line.Tx6_T200	Plate.99	DHX34	0.75	0.350401069270547	pearson	1	Ttest_pvalue	Coefficient_of_eigenassay	SVD_pCMs_only2CTb	NoPrepr	SVD	1730	PRCT-Tx6_T200	N	Kept components	PRCT
Drug	T200_PCT	PRCT	Cell_line.Tx6_T200	Plate.99	DHX35	0.75	-0.0458714867113125	pearson	1	Ttest_pvalue	Coefficient_of_eigenassay	SVD_pCMs_only2CTb	NoPrepr	SVD	11401	PRCT-Tx6_T200	N	Kept components	PRCT
Drug	T200_PCT	PRCT	Cell_line.Tx6_T200	Plate.99	DHX36	0.75	0.206227230068358	pearson	1	Ttest_pvalue	Coefficient_of_eigenassay	SVD_pCMs_only2CTb	NoPrepr	SVD	4351	PRCT-Tx6_T200	N	Kept components	PRCT
Drug	T200_PCT	PRCT	Cell_line.Tx6_T200	Plate.99	DHX37	0.75	0.142499556346878	pearson	1	Ttest_pvalue	Coefficient_of_eigenassay	SVD_pCMs_only2CTb	NoPrepr	SVD	6445	PRCT-Tx6_T200	N	Kept components	PRCT
Drug	T200_PCT	PRCT	Cell_line.Tx6_T200	Plate.99	DHX38	0.75	0.378829802506968	pearson	1	Ttest_pvalue	Coefficient_of_eigenassay	SVD_pCMs_only2CTb	NoPrepr	SVD	1477	PRCT-Tx6_T200	N	Kept components	PRCT
Drug	T200_PCT	PRCT	Cell_line.Tx6_T200	Plate.99	DHX40	0.75	0.00895356178452464	pearson	1	Ttest_pvalue	Coefficient_of_eigenassay	SVD_pCMs_only2CTb	NoPrepr	SVD	14187	PRCT-Tx6_T200	N	Kept components	PRCT
Drug	T200_PCT	PRCT	Cell_line.Tx6_T200	Plate.99	DHX57	0.75	-0.0324015229492772	pearson	1	Ttest_pvalue	Coefficient_of_eigenassay	SVD_pCMs_only2CTb	NoPrepr	SVD	12282	PRCT-Tx6_T200	N	Kept components	PRCT
Drug	T200_PCT	PRCT	Cell_line.Tx6_T200	Plate.99	DHX8	0.75	0.148512427498365	pearson	1	Ttest_pvalue	Coefficient_of_eigenassay	SVD_pCMs_only2CTb	NoPrepr	SVD	6182	PRCT-Tx6_T200	N	Kept components	PRCT
Drug	T200_PCT	PRCT	Cell_line.Tx6_T200	Plate.99	DHX9	0.75	-0.053921572034292	pearson	1	Ttest_pvalue	Coefficient_of_eigenassay	SVD_pCMs_only2CTb	NoPrepr	SVD	10895	PRCT-Tx6_T200	N	Kept components	PRCT
Drug	T200_PCT	PRCT	Cell_line.Tx6_T200	Plate.99	DIABLO	0.75	-0.288616338710514	pearson	1	Ttest_pvalue	Coefficient_of_eigenassay	SVD_pCMs_only2CTb	NoPrepr	SVD	2568	PRCT-Tx6_T200	N	Kept components	PRCT
Drug	T200_PCT	PRCT	Cell_line.Tx6_T200	Plate.99	DIAPH1	0.75	0.0838251001317675	pearson	1	Ttest_pvalue	Coefficient_of_eigenassay	SVD_pCMs_only2CTb	NoPrepr	SVD	9196	PRCT-Tx6_T200	N	Kept components	PRCT
Drug	T200_PCT	PRCT	Cell_line.Tx6_T200	Plate.99	DIAPH2	0.75	0.131575285223921	pearson	1	Ttest_pvalue	Coefficient_of_eigenassay	SVD_pCMs_only2CTb	NoPrepr	SVD	6908	PRCT-Tx6_T200	N	Kept components	PRCT
Drug	T200_PCT	PRCT	Cell_line.Tx6_T200	Plate.99	DIAPH3	0.75	0.0850971567940734	pearson	1	Ttest_pvalue	Coefficient_of_eigenassay	SVD_pCMs_only2CTb	NoPrepr	SVD	9119	PRCT-Tx6_T200	N	Kept components	PRCT
Drug	T200_PCT	PRCT	Cell_line.Tx6_T200	Plate.99	DICER1	0.75	0.410086602096788	pearson	1	Ttest_pvalue	Coefficient_of_eigenassay	SVD_pCMs_only2CTb	NoPrepr	SVD	1209	PRCT-Tx6_T200	N	Kept components	PRCT
Drug	T200_PCT	PRCT	Cell_line.Tx6_T200	Plate.99	DIDO1	0.75	0.076311167003776	pearson	1	Ttest_pvalue	Coefficient_of_eigenassay	SVD_pCMs_only2CTb	NoPrepr	SVD	9552	PRCT-Tx6_T200	N	Kept components	PRCT
Drug	T200_PCT	PRCT	Cell_line.Tx6_T200	Plate.99	DIMT1	0.75	-0.241923606763309	pearson	1	Ttest_pvalue	Coefficient_of_eigenassay	SVD_pCMs_only2CTb	NoPrepr	SVD	3459	PRCT-Tx6_T200	N	Kept components	PRCT
Drug	T200_PCT	PRCT	Cell_line.Tx6_T200	Plate.99	DIO2	0.75	-0.0543559736866406	pearson	1	Ttest_pvalue	Coefficient_of_eigenassay	SVD_pCMs_only2CTb	NoPrepr	SVD	10868	PRCT-Tx6_T200	N	Kept components	PRCT
Drug	T200_PCT	PRCT	Cell_line.Tx6_T200	Plate.99	DIO3	0.75	-0.0511289720886588	pearson	1	Ttest_pvalue	Coefficient_of_eigenassay	SVD_pCMs_only2CTb	NoPrepr	SVD	11081	PRCT-Tx6_T200	N	Kept components	PRCT
Drug	T200_PCT	PRCT	Cell_line.Tx6_T200	Plate.99	DIP2A	0.75	0.0990127188894959	pearson	1	Ttest_pvalue	Coefficient_of_eigenassay	SVD_pCMs_only2CTb	NoPrepr	SVD	8381	PRCT-Tx6_T200	N	Kept components	PRCT
Drug	T200_PCT	PRCT	Cell_line.Tx6_T200	Plate.99	DIP2B	0.75	0.00728646770200917	pearson	1	Ttest_pvalue	Coefficient_of_eigenassay	SVD_pCMs_only2CTb	NoPrepr	SVD	14319	PRCT-Tx6_T200	N	Kept components	PRCT
Drug	T200_PCT	PRCT	Cell_line.Tx6_T200	Plate.99	DIP2C	0.75	0.0909961157815917	pearson	1	Ttest_pvalue	Coefficient_of_eigenassay	SVD_pCMs_only2CTb	NoPrepr	SVD	8773	PRCT-Tx6_T200	N	Kept components	PRCT
Drug	T200_PCT	PRCT	Cell_line.Tx6_T200	Plate.99	DIRAS1	0.75	0.296217046940321	pearson	1	Ttest_pvalue	Coefficient_of_eigenassay	SVD_pCMs_only2CTb	NoPrepr	SVD	2450	PRCT-Tx6_T200	N	Kept components	PRCT
Drug	T200_PCT	PRCT	Cell_line.Tx6_T200	Plate.99	DIRAS2	0.75	-0.0120128243647954	pearson	1	Ttest_pvalue	Coefficient_of_eigenassay	SVD_pCMs_only2CTb	NoPrepr	SVD	13910	PRCT-Tx6_T200	N	Kept components	PRCT
Drug	T200_PCT	PRCT	Cell_line.Tx6_T200	Plate.99	DIRAS3	0.75	0.160576602817025	pearson	1	Ttest_pvalue	Coefficient_of_eigenassay	SVD_pCMs_only2CTb	NoPrepr	SVD	5734	PRCT-Tx6_T200	N	Kept components	PRCT
Drug	T200_PCT	PRCT	Cell_line.Tx6_T200	Plate.99	DIRC2	0.75	-0.0400111433005361	pearson	1	Ttest_pvalue	Coefficient_of_eigenassay	SVD_pCMs_only2CTb	NoPrepr	SVD	11780	PRCT-Tx6_T200	N	Kept components	PRCT
Drug	T200_PCT	PRCT	Cell_line.Tx6_T200	Plate.99	DIS3	0.75	-0.103454778005337	pearson	1	Ttest_pvalue	Coefficient_of_eigenassay	SVD_pCMs_only2CTb	NoPrepr	SVD	8169	PRCT-Tx6_T200	N	Kept components	PRCT
Drug	T200_PCT	PRCT	Cell_line.Tx6_T200	Plate.99	DIS3L	0.75	-0.0366893720676586	pearson	1	Ttest_pvalue	Coefficient_of_eigenassay	SVD_pCMs_only2CTb	NoPrepr	SVD	12019	PRCT-Tx6_T200	N	Kept components	PRCT
Drug	T200_PCT	PRCT	Cell_line.Tx6_T200	Plate.99	DIS3L2	0.75	0.109519204045891	pearson	1	Ttest_pvalue	Coefficient_of_eigenassay	SVD_pCMs_only2CTb	NoPrepr	SVD	7872	PRCT-Tx6_T200	N	Kept components	PRCT
Drug	T200_PCT	PRCT	Cell_line.Tx6_T200	Plate.99	DISC1	0.75	-0.0292070518866457	pearson	1	Ttest_pvalue	Coefficient_of_eigenassay	SVD_pCMs_only2CTb	NoPrepr	SVD	12556	PRCT-Tx6_T200	N	Kept components	PRCT
Drug	T200_PCT	PRCT	Cell_line.Tx6_T200	Plate.99	DISP1	0.75	-0.0424692876517572	pearson	1	Ttest_pvalue	Coefficient_of_eigenassay	SVD_pCMs_only2CTb	NoPrepr	SVD	11622	PRCT-Tx6_T200	N	Kept components	PRCT
Drug	T200_PCT	PRCT	Cell_line.Tx6_T200	Plate.99	DISP2	0.75	-0.0359433496716935	pearson	1	Ttest_pvalue	Coefficient_of_eigenassay	SVD_pCMs_only2CTb	NoPrepr	SVD	12059	PRCT-Tx6_T200	N	Kept components	PRCT
Drug	T200_PCT	PRCT	Cell_line.Tx6_T200	Plate.99	DISP3	0.75	-0.0955269368872693	pearson	1	Ttest_pvalue	Coefficient_of_eigenassay	SVD_pCMs_only2CTb	NoPrepr	SVD	8557	PRCT-Tx6_T200	N	Kept components	PRCT
Drug	T200_PCT	PRCT	Cell_line.Tx6_T200	Plate.99	DIXDC1	0.75	-0.0163506349293281	pearson	1	Ttest_pvalue	Coefficient_of_eigenassay	SVD_pCMs_only2CTb	NoPrepr	SVD	13538	PRCT-Tx6_T200	N	Kept components	PRCT
Drug	T200_PCT	PRCT	Cell_line.Tx6_T200	Plate.99	DKC1	0.75	0.360740813988768	pearson	1	Ttest_pvalue	Coefficient_of_eigenassay	SVD_pCMs_only2CTb	NoPrepr	SVD	1636	PRCT-Tx6_T200	N	Kept components	PRCT
Drug	T200_PCT	PRCT	Cell_line.Tx6_T200	Plate.99	DKK1	0.75	-0.318813376627246	pearson	1	Ttest_pvalue	Coefficient_of_eigenassay	SVD_pCMs_only2CTb	NoPrepr	SVD	2097	PRCT-Tx6_T200	N	Kept components	PRCT
Drug	T200_PCT	PRCT	Cell_line.Tx6_T200	Plate.99	DKK2	0.75	0.0473499540814681	pearson	1	Ttest_pvalue	Coefficient_of_eigenassay	SVD_pCMs_only2CTb	NoPrepr	SVD	11302	PRCT-Tx6_T200	N	Kept components	PRCT
Drug	T200_PCT	PRCT	Cell_line.Tx6_T200	Plate.99	DKK3	0.75	-0.000451846027979263	pearson	1	Ttest_pvalue	Coefficient_of_eigenassay	SVD_pCMs_only2CTb	NoPrepr	SVD	15227	PRCT-Tx6_T200	N	Kept components	PRCT
Drug	T200_PCT	PRCT	Cell_line.Tx6_T200	Plate.99	DKKL1	0.75	-0.260030082641062	pearson	1	Ttest_pvalue	Coefficient_of_eigenassay	SVD_pCMs_only2CTb	NoPrepr	SVD	3077	PRCT-Tx6_T200	N	Kept components	PRCT
Drug	T200_PCT	PRCT	Cell_line.Tx6_T200	Plate.99	DLAT	0.75	-0.330992566402364	pearson	1	Ttest_pvalue	Coefficient_of_eigenassay	SVD_pCMs_only2CTb	NoPrepr	SVD	1937	PRCT-Tx6_T200	N	Kept components	PRCT
Drug	T200_PCT	PRCT	Cell_line.Tx6_T200	Plate.99	DLC1	0.75	0.106172741113053	pearson	1	Ttest_pvalue	Coefficient_of_eigenassay	SVD_pCMs_only2CTb	NoPrepr	SVD	8040	PRCT-Tx6_T200	N	Kept components	PRCT
Drug	T200_PCT	PRCT	Cell_line.Tx6_T200	Plate.99	DLD	0.75	-0.045671570496963	pearson	1	Ttest_pvalue	Coefficient_of_eigenassay	SVD_pCMs_only2CTb	NoPrepr	SVD	11422	PRCT-Tx6_T200	N	Kept components	PRCT
Drug	T200_PCT	PRCT	Cell_line.Tx6_T200	Plate.99	DLEC1	0.75	-0.00118006835300521	pearson	1	Ttest_pvalue	Coefficient_of_eigenassay	SVD_pCMs_only2CTb	NoPrepr	SVD	15109	PRCT-Tx6_T200	N	Kept components	PRCT
Drug	T200_PCT	PRCT	Cell_line.Tx6_T200	Plate.99	DLEU7	0.75	-0.0205760089601213	pearson	1	Ttest_pvalue	Coefficient_of_eigenassay	SVD_pCMs_only2CTb	NoPrepr	SVD	13191	PRCT-Tx6_T200	N	Kept components	PRCT
Drug	T200_PCT	PRCT	Cell_line.Tx6_T200	Plate.99	DLG1	0.75	0.163007439816158	pearson	1	Ttest_pvalue	Coefficient_of_eigenassay	SVD_pCMs_only2CTb	NoPrepr	SVD	5663	PRCT-Tx6_T200	N	Kept components	PRCT
Drug	T200_PCT	PRCT	Cell_line.Tx6_T200	Plate.99	DLG2	0.75	-0.0849186510571938	pearson	1	Ttest_pvalue	Coefficient_of_eigenassay	SVD_pCMs_only2CTb	NoPrepr	SVD	9128	PRCT-Tx6_T200	N	Kept components	PRCT
Drug	T200_PCT	PRCT	Cell_line.Tx6_T200	Plate.99	DLG3	0.75	0.00816651466691528	pearson	1	Ttest_pvalue	Coefficient_of_eigenassay	SVD_pCMs_only2CTb	NoPrepr	SVD	14243	PRCT-Tx6_T200	N	Kept components	PRCT
Drug	T200_PCT	PRCT	Cell_line.Tx6_T200	Plate.99	DLG4	0.75	0.000581906152391512	pearson	1	Ttest_pvalue	Coefficient_of_eigenassay	SVD_pCMs_only2CTb	NoPrepr	SVD	15212	PRCT-Tx6_T200	N	Kept components	PRCT
Drug	T200_PCT	PRCT	Cell_line.Tx6_T200	Plate.99	DLG5	0.75	-0.0283370941357929	pearson	1	Ttest_pvalue	Coefficient_of_eigenassay	SVD_pCMs_only2CTb	NoPrepr	SVD	12611	PRCT-Tx6_T200	N	Kept components	PRCT
Drug	T200_PCT	PRCT	Cell_line.Tx6_T200	Plate.99	DLGAP1	0.75	0.0669501056086206	pearson	1	Ttest_pvalue	Coefficient_of_eigenassay	SVD_pCMs_only2CTb	NoPrepr	SVD	10099	PRCT-Tx6_T200	N	Kept components	PRCT
Drug	T200_PCT	PRCT	Cell_line.Tx6_T200	Plate.99	DLGAP3	0.75	-0.0193950839553879	pearson	1	Ttest_pvalue	Coefficient_of_eigenassay	SVD_pCMs_only2CTb	NoPrepr	SVD	13301	PRCT-Tx6_T200	N	Kept components	PRCT
Drug	T200_PCT	PRCT	Cell_line.Tx6_T200	Plate.99	DLGAP4	0.75	0.153734823702849	pearson	1	Ttest_pvalue	Coefficient_of_eigenassay	SVD_pCMs_only2CTb	NoPrepr	SVD	5973	PRCT-Tx6_T200	N	Kept components	PRCT
Drug	T200_PCT	PRCT	Cell_line.Tx6_T200	Plate.99	DLGAP5	0.75	-0.426423790340631	pearson	1	Ttest_pvalue	Coefficient_of_eigenassay	SVD_pCMs_only2CTb	NoPrepr	SVD	1107	PRCT-Tx6_T200	N	Kept components	PRCT
Drug	T200_PCT	PRCT	Cell_line.Tx6_T200	Plate.99	DLK1	0.75	-0.72963466342924	pearson	1	Ttest_pvalue	Coefficient_of_eigenassay	SVD_pCMs_only2CTb	NoPrepr	SVD	216	PRCT-Tx6_T200	N	Kept components	PRCT
Drug	T200_PCT	PRCT	Cell_line.Tx6_T200	Plate.99	DLK2	0.75	-0.141257901268402	pearson	1	Ttest_pvalue	Coefficient_of_eigenassay	SVD_pCMs_only2CTb	NoPrepr	SVD	6492	PRCT-Tx6_T200	N	Kept components	PRCT
Drug	T200_PCT	PRCT	Cell_line.Tx6_T200	Plate.99	DLL3	0.75	-0.1916420760354	pearson	1	Ttest_pvalue	Coefficient_of_eigenassay	SVD_pCMs_only2CTb	NoPrepr	SVD	4745	PRCT-Tx6_T200	N	Kept components	PRCT
Drug	T200_PCT	PRCT	Cell_line.Tx6_T200	Plate.99	DLL4	0.75	0.00178206008104222	pearson	1	Ttest_pvalue	Coefficient_of_eigenassay	SVD_pCMs_only2CTb	NoPrepr	SVD	15023	PRCT-Tx6_T200	N	Kept components	PRCT
Drug	T200_PCT	PRCT	Cell_line.Tx6_T200	Plate.99	DLST	0.75	0.125900343442259	pearson	1	Ttest_pvalue	Coefficient_of_eigenassay	SVD_pCMs_only2CTb	NoPrepr	SVD	7164	PRCT-Tx6_T200	N	Kept components	PRCT
Drug	T200_PCT	PRCT	Cell_line.Tx6_T200	Plate.99	DLX1	0.75	-0.0566476625645032	pearson	1	Ttest_pvalue	Coefficient_of_eigenassay	SVD_pCMs_only2CTb	NoPrepr	SVD	10714	PRCT-Tx6_T200	N	Kept components	PRCT
Drug	T200_PCT	PRCT	Cell_line.Tx6_T200	Plate.99	DLX2	0.75	-0.0699029793453274	pearson	1	Ttest_pvalue	Coefficient_of_eigenassay	SVD_pCMs_only2CTb	NoPrepr	SVD	9934	PRCT-Tx6_T200	N	Kept components	PRCT
Drug	T200_PCT	PRCT	Cell_line.Tx6_T200	Plate.99	DLX5	0.75	-0.056910050696691	pearson	1	Ttest_pvalue	Coefficient_of_eigenassay	SVD_pCMs_only2CTb	NoPrepr	SVD	10699	PRCT-Tx6_T200	N	Kept components	PRCT
Drug	T200_PCT	PRCT	Cell_line.Tx6_T200	Plate.99	DLX6	0.75	-0.0303625638874709	pearson	1	Ttest_pvalue	Coefficient_of_eigenassay	SVD_pCMs_only2CTb	NoPrepr	SVD	12455	PRCT-Tx6_T200	N	Kept components	PRCT
Drug	T200_PCT	PRCT	Cell_line.Tx6_T200	Plate.99	DMAC1	0.75	0.241556152944766	pearson	1	Ttest_pvalue	Coefficient_of_eigenassay	SVD_pCMs_only2CTb	NoPrepr	SVD	3466	PRCT-Tx6_T200	N	Kept components	PRCT
Drug	T200_PCT	PRCT	Cell_line.Tx6_T200	Plate.99	DMAC2	0.75	-0.29769325266799	pearson	1	Ttest_pvalue	Coefficient_of_eigenassay	SVD_pCMs_only2CTb	NoPrepr	SVD	2426	PRCT-Tx6_T200	N	Kept components	PRCT
Drug	T200_PCT	PRCT	Cell_line.Tx6_T200	Plate.99	DMAP1	0.75	0.476502709546358	pearson	1	Ttest_pvalue	Coefficient_of_eigenassay	SVD_pCMs_only2CTb	NoPrepr	SVD	805	PRCT-Tx6_T200	N	Kept components	PRCT
Drug	T200_PCT	PRCT	Cell_line.Tx6_T200	Plate.99	DMC1	0.75	0.0790285605859511	pearson	1	Ttest_pvalue	Coefficient_of_eigenassay	SVD_pCMs_only2CTb	NoPrepr	SVD	9412	PRCT-Tx6_T200	N	Kept components	PRCT
Drug	T200_PCT	PRCT	Cell_line.Tx6_T200	Plate.99	DMD	0.75	0.94910272282843	pearson	1	Ttest_pvalue	Coefficient_of_eigenassay	SVD_pCMs_only2CTb	NoPrepr	SVD	81	PRCT-Tx6_T200	N	Kept components	PRCT
Drug	T200_PCT	PRCT	Cell_line.Tx6_T200	Plate.99	DMGDH	0.75	0.143740193922342	pearson	1	Ttest_pvalue	Coefficient_of_eigenassay	SVD_pCMs_only2CTb	NoPrepr	SVD	6390	PRCT-Tx6_T200	N	Kept components	PRCT
Drug	T200_PCT	PRCT	Cell_line.Tx6_T200	Plate.99	DMKN	0.75	0.149063986858005	pearson	1	Ttest_pvalue	Coefficient_of_eigenassay	SVD_pCMs_only2CTb	NoPrepr	SVD	6165	PRCT-Tx6_T200	N	Kept components	PRCT
Drug	T200_PCT	PRCT	Cell_line.Tx6_T200	Plate.99	DMPK	0.75	0.305626355959885	pearson	1	Ttest_pvalue	Coefficient_of_eigenassay	SVD_pCMs_only2CTb	NoPrepr	SVD	2282	PRCT-Tx6_T200	N	Kept components	PRCT
Drug	T200_PCT	PRCT	Cell_line.Tx6_T200	Plate.99	DMRTA1	0.75	-0.0689457419024765	pearson	1	Ttest_pvalue	Coefficient_of_eigenassay	SVD_pCMs_only2CTb	NoPrepr	SVD	9987	PRCT-Tx6_T200	N	Kept components	PRCT
Drug	T200_PCT	PRCT	Cell_line.Tx6_T200	Plate.99	DMRTA2	0.75	-0.00832211661209772	pearson	1	Ttest_pvalue	Coefficient_of_eigenassay	SVD_pCMs_only2CTb	NoPrepr	SVD	14233	PRCT-Tx6_T200	N	Kept components	PRCT
Drug	T200_PCT	PRCT	Cell_line.Tx6_T200	Plate.99	DMTF1	0.75	-0.0223009483853941	pearson	1	Ttest_pvalue	Coefficient_of_eigenassay	SVD_pCMs_only2CTb	NoPrepr	SVD	13061	PRCT-Tx6_T200	N	Kept components	PRCT
Drug	T200_PCT	PRCT	Cell_line.Tx6_T200	Plate.99	DMTN	0.75	-0.0858009855530285	pearson	1	Ttest_pvalue	Coefficient_of_eigenassay	SVD_pCMs_only2CTb	NoPrepr	SVD	9076	PRCT-Tx6_T200	N	Kept components	PRCT
Drug	T200_PCT	PRCT	Cell_line.Tx6_T200	Plate.99	DMWD	0.75	0.371170539987254	pearson	1	Ttest_pvalue	Coefficient_of_eigenassay	SVD_pCMs_only2CTb	NoPrepr	SVD	1546	PRCT-Tx6_T200	N	Kept components	PRCT
Drug	T200_PCT	PRCT	Cell_line.Tx6_T200	Plate.99	DMXL1	0.75	0.436287351492278	pearson	1	Ttest_pvalue	Coefficient_of_eigenassay	SVD_pCMs_only2CTb	NoPrepr	SVD	1040	PRCT-Tx6_T200	N	Kept components	PRCT
Drug	T200_PCT	PRCT	Cell_line.Tx6_T200	Plate.99	DMXL2	0.75	-0.025785013852789	pearson	1	Ttest_pvalue	Coefficient_of_eigenassay	SVD_pCMs_only2CTb	NoPrepr	SVD	12785	PRCT-Tx6_T200	N	Kept components	PRCT
Drug	T200_PCT	PRCT	Cell_line.Tx6_T200	Plate.99	DNA2	0.75	-0.0193506078754743	pearson	1	Ttest_pvalue	Coefficient_of_eigenassay	SVD_pCMs_only2CTb	NoPrepr	SVD	13304	PRCT-Tx6_T200	N	Kept components	PRCT
Drug	T200_PCT	PRCT	Cell_line.Tx6_T200	Plate.99	DNAAF1	0.75	0.000521162300199254	pearson	1	Ttest_pvalue	Coefficient_of_eigenassay	SVD_pCMs_only2CTb	NoPrepr	SVD	15220	PRCT-Tx6_T200	N	Kept components	PRCT
Drug	T200_PCT	PRCT	Cell_line.Tx6_T200	Plate.99	DNAAF2	0.75	-0.10504579077821	pearson	1	Ttest_pvalue	Coefficient_of_eigenassay	SVD_pCMs_only2CTb	NoPrepr	SVD	8093	PRCT-Tx6_T200	N	Kept components	PRCT
Drug	T200_PCT	PRCT	Cell_line.Tx6_T200	Plate.99	DNAAF3	0.75	0.0292383362808718	pearson	1	Ttest_pvalue	Coefficient_of_eigenassay	SVD_pCMs_only2CTb	NoPrepr	SVD	12552	PRCT-Tx6_T200	N	Kept components	PRCT
Drug	T200_PCT	PRCT	Cell_line.Tx6_T200	Plate.99	DNAAF4	0.75	0.000375078750302925	pearson	1	Ttest_pvalue	Coefficient_of_eigenassay	SVD_pCMs_only2CTb	NoPrepr	SVD	15245	PRCT-Tx6_T200	N	Kept components	PRCT
Drug	T200_PCT	PRCT	Cell_line.Tx6_T200	Plate.99	DNAAF5	0.75	-0.20907555915975	pearson	1	Ttest_pvalue	Coefficient_of_eigenassay	SVD_pCMs_only2CTb	NoPrepr	SVD	4277	PRCT-Tx6_T200	N	Kept components	PRCT
Drug	T200_PCT	PRCT	Cell_line.Tx6_T200	Plate.99	DNAH1	0.75	0.363893919603767	pearson	1	Ttest_pvalue	Coefficient_of_eigenassay	SVD_pCMs_only2CTb	NoPrepr	SVD	1600	PRCT-Tx6_T200	N	Kept components	PRCT
Drug	T200_PCT	PRCT	Cell_line.Tx6_T200	Plate.99	DNAH11	0.75	-0.0219430431891667	pearson	1	Ttest_pvalue	Coefficient_of_eigenassay	SVD_pCMs_only2CTb	NoPrepr	SVD	13090	PRCT-Tx6_T200	N	Kept components	PRCT
Drug	T200_PCT	PRCT	Cell_line.Tx6_T200	Plate.99	DNAH12	0.75	0.0285034542550101	pearson	1	Ttest_pvalue	Coefficient_of_eigenassay	SVD_pCMs_only2CTb	NoPrepr	SVD	12600	PRCT-Tx6_T200	N	Kept components	PRCT
Drug	T200_PCT	PRCT	Cell_line.Tx6_T200	Plate.99	DNAH14	0.75	0.0427517609381322	pearson	1	Ttest_pvalue	Coefficient_of_eigenassay	SVD_pCMs_only2CTb	NoPrepr	SVD	11607	PRCT-Tx6_T200	N	Kept components	PRCT
Drug	T200_PCT	PRCT	Cell_line.Tx6_T200	Plate.99	DNAH17	0.75	0.141592279119015	pearson	1	Ttest_pvalue	Coefficient_of_eigenassay	SVD_pCMs_only2CTb	NoPrepr	SVD	6479	PRCT-Tx6_T200	N	Kept components	PRCT
Drug	T200_PCT	PRCT	Cell_line.Tx6_T200	Plate.99	DNAH2	0.75	-0.0778852656284484	pearson	1	Ttest_pvalue	Coefficient_of_eigenassay	SVD_pCMs_only2CTb	NoPrepr	SVD	9468	PRCT-Tx6_T200	N	Kept components	PRCT
Drug	T200_PCT	PRCT	Cell_line.Tx6_T200	Plate.99	DNAH3	0.75	0.0232372090591864	pearson	1	Ttest_pvalue	Coefficient_of_eigenassay	SVD_pCMs_only2CTb	NoPrepr	SVD	12984	PRCT-Tx6_T200	N	Kept components	PRCT
Drug	T200_PCT	PRCT	Cell_line.Tx6_T200	Plate.99	DNAH5	0.75	0.0882702042159812	pearson	1	Ttest_pvalue	Coefficient_of_eigenassay	SVD_pCMs_only2CTb	NoPrepr	SVD	8935	PRCT-Tx6_T200	N	Kept components	PRCT
Drug	T200_PCT	PRCT	Cell_line.Tx6_T200	Plate.99	DNAH6	0.75	-0.125766146833291	pearson	1	Ttest_pvalue	Coefficient_of_eigenassay	SVD_pCMs_only2CTb	NoPrepr	SVD	7166	PRCT-Tx6_T200	N	Kept components	PRCT
Drug	T200_PCT	PRCT	Cell_line.Tx6_T200	Plate.99	DNAH7	0.75	-0.0246434557942816	pearson	1	Ttest_pvalue	Coefficient_of_eigenassay	SVD_pCMs_only2CTb	NoPrepr	SVD	12873	PRCT-Tx6_T200	N	Kept components	PRCT
Drug	T200_PCT	PRCT	Cell_line.Tx6_T200	Plate.99	DNAH9	0.75	-0.0976117587240082	pearson	1	Ttest_pvalue	Coefficient_of_eigenassay	SVD_pCMs_only2CTb	NoPrepr	SVD	8461	PRCT-Tx6_T200	N	Kept components	PRCT
Drug	T200_PCT	PRCT	Cell_line.Tx6_T200	Plate.99	DNAI1	0.75	-0.026565433523045	pearson	1	Ttest_pvalue	Coefficient_of_eigenassay	SVD_pCMs_only2CTb	NoPrepr	SVD	12726	PRCT-Tx6_T200	N	Kept components	PRCT
Drug	T200_PCT	PRCT	Cell_line.Tx6_T200	Plate.99	DNAI2	0.75	-0.00754458574410481	pearson	1	Ttest_pvalue	Coefficient_of_eigenassay	SVD_pCMs_only2CTb	NoPrepr	SVD	14300	PRCT-Tx6_T200	N	Kept components	PRCT
Drug	T200_PCT	PRCT	Cell_line.Tx6_T200	Plate.99	DNAJA1	0.75	0.13482392980265	pearson	1	Ttest_pvalue	Coefficient_of_eigenassay	SVD_pCMs_only2CTb	NoPrepr	SVD	6778	PRCT-Tx6_T200	N	Kept components	PRCT
Drug	T200_PCT	PRCT	Cell_line.Tx6_T200	Plate.99	DNAJA2	0.75	0.073951388984435	pearson	1	Ttest_pvalue	Coefficient_of_eigenassay	SVD_pCMs_only2CTb	NoPrepr	SVD	9704	PRCT-Tx6_T200	N	Kept components	PRCT
Drug	T200_PCT	PRCT	Cell_line.Tx6_T200	Plate.99	DNAJA4	0.75	0.189142937790103	pearson	1	Ttest_pvalue	Coefficient_of_eigenassay	SVD_pCMs_only2CTb	NoPrepr	SVD	4822	PRCT-Tx6_T200	N	Kept components	PRCT
Drug	T200_PCT	PRCT	Cell_line.Tx6_T200	Plate.99	DNAJB1	0.75	0.107380626173347	pearson	1	Ttest_pvalue	Coefficient_of_eigenassay	SVD_pCMs_only2CTb	NoPrepr	SVD	7976	PRCT-Tx6_T200	N	Kept components	PRCT
Drug	T200_PCT	PRCT	Cell_line.Tx6_T200	Plate.99	DNAJB11	0.75	0.287246321989892	pearson	1	Ttest_pvalue	Coefficient_of_eigenassay	SVD_pCMs_only2CTb	NoPrepr	SVD	2589	PRCT-Tx6_T200	N	Kept components	PRCT
Drug	T200_PCT	PRCT	Cell_line.Tx6_T200	Plate.99	DNAJB12	0.75	0.0757467023102366	pearson	1	Ttest_pvalue	Coefficient_of_eigenassay	SVD_pCMs_only2CTb	NoPrepr	SVD	9594	PRCT-Tx6_T200	N	Kept components	PRCT
Drug	T200_PCT	PRCT	Cell_line.Tx6_T200	Plate.99	DNAJB13	0.75	-0.0660849751844442	pearson	1	Ttest_pvalue	Coefficient_of_eigenassay	SVD_pCMs_only2CTb	NoPrepr	SVD	10143	PRCT-Tx6_T200	N	Kept components	PRCT
Drug	T200_PCT	PRCT	Cell_line.Tx6_T200	Plate.99	DNAJB14	0.75	0.00798704153054475	pearson	1	Ttest_pvalue	Coefficient_of_eigenassay	SVD_pCMs_only2CTb	NoPrepr	SVD	14264	PRCT-Tx6_T200	N	Kept components	PRCT
Drug	T200_PCT	PRCT	Cell_line.Tx6_T200	Plate.99	DNAJB2	0.75	0.362074254401917	pearson	1	Ttest_pvalue	Coefficient_of_eigenassay	SVD_pCMs_only2CTb	NoPrepr	SVD	1622	PRCT-Tx6_T200	N	Kept components	PRCT
Drug	T200_PCT	PRCT	Cell_line.Tx6_T200	Plate.99	DNAJB4	0.75	-0.301163935847175	pearson	1	Ttest_pvalue	Coefficient_of_eigenassay	SVD_pCMs_only2CTb	NoPrepr	SVD	2363	PRCT-Tx6_T200	N	Kept components	PRCT
Drug	T200_PCT	PRCT	Cell_line.Tx6_T200	Plate.99	DNAJB5	0.75	-0.0462739113188589	pearson	1	Ttest_pvalue	Coefficient_of_eigenassay	SVD_pCMs_only2CTb	NoPrepr	SVD	11374	PRCT-Tx6_T200	N	Kept components	PRCT
Drug	T200_PCT	PRCT	Cell_line.Tx6_T200	Plate.99	DNAJB6	0.75	0.0644029681758528	pearson	1	Ttest_pvalue	Coefficient_of_eigenassay	SVD_pCMs_only2CTb	NoPrepr	SVD	10259	PRCT-Tx6_T200	N	Kept components	PRCT
Drug	T200_PCT	PRCT	Cell_line.Tx6_T200	Plate.99	DNAJB9	0.75	-0.53761204244088	pearson	1	Ttest_pvalue	Coefficient_of_eigenassay	SVD_pCMs_only2CTb	NoPrepr	SVD	555	PRCT-Tx6_T200	N	Kept components	PRCT
Drug	T200_PCT	PRCT	Cell_line.Tx6_T200	Plate.99	DNAJC1	0.75	0.0524700301632632	pearson	1	Ttest_pvalue	Coefficient_of_eigenassay	SVD_pCMs_only2CTb	NoPrepr	SVD	11003	PRCT-Tx6_T200	N	Kept components	PRCT
Drug	T200_PCT	PRCT	Cell_line.Tx6_T200	Plate.99	DNAJC10	0.75	0.0148202314256067	pearson	1	Ttest_pvalue	Coefficient_of_eigenassay	SVD_pCMs_only2CTb	NoPrepr	SVD	13675	PRCT-Tx6_T200	N	Kept components	PRCT
Drug	T200_PCT	PRCT	Cell_line.Tx6_T200	Plate.99	DNAJC11	0.75	0.129463451356294	pearson	1	Ttest_pvalue	Coefficient_of_eigenassay	SVD_pCMs_only2CTb	NoPrepr	SVD	7006	PRCT-Tx6_T200	N	Kept components	PRCT
Drug	T200_PCT	PRCT	Cell_line.Tx6_T200	Plate.99	DNAJC12	0.75	0.00310768334000941	pearson	1	Ttest_pvalue	Coefficient_of_eigenassay	SVD_pCMs_only2CTb	NoPrepr	SVD	14826	PRCT-Tx6_T200	N	Kept components	PRCT
Drug	T200_PCT	PRCT	Cell_line.Tx6_T200	Plate.99	DNAJC13	0.75	0.0758729917986222	pearson	1	Ttest_pvalue	Coefficient_of_eigenassay	SVD_pCMs_only2CTb	NoPrepr	SVD	9581	PRCT-Tx6_T200	N	Kept components	PRCT
Drug	T200_PCT	PRCT	Cell_line.Tx6_T200	Plate.99	DNAJC14	0.75	0.0935458921371923	pearson	1	Ttest_pvalue	Coefficient_of_eigenassay	SVD_pCMs_only2CTb	NoPrepr	SVD	8663	PRCT-Tx6_T200	N	Kept components	PRCT
Drug	T200_PCT	PRCT	Cell_line.Tx6_T200	Plate.99	DNAJC15	0.75	-0.0361968001927315	pearson	1	Ttest_pvalue	Coefficient_of_eigenassay	SVD_pCMs_only2CTb	NoPrepr	SVD	12049	PRCT-Tx6_T200	N	Kept components	PRCT
Drug	T200_PCT	PRCT	Cell_line.Tx6_T200	Plate.99	DNAJC16	0.75	0.101986956241583	pearson	1	Ttest_pvalue	Coefficient_of_eigenassay	SVD_pCMs_only2CTb	NoPrepr	SVD	8231	PRCT-Tx6_T200	N	Kept components	PRCT
Drug	T200_PCT	PRCT	Cell_line.Tx6_T200	Plate.99	DNAJC17	0.75	0.075192687262332	pearson	1	Ttest_pvalue	Coefficient_of_eigenassay	SVD_pCMs_only2CTb	NoPrepr	SVD	9622	PRCT-Tx6_T200	N	Kept components	PRCT
Drug	T200_PCT	PRCT	Cell_line.Tx6_T200	Plate.99	DNAJC18	0.75	-0.107559357686838	pearson	1	Ttest_pvalue	Coefficient_of_eigenassay	SVD_pCMs_only2CTb	NoPrepr	SVD	7970	PRCT-Tx6_T200	N	Kept components	PRCT
Drug	T200_PCT	PRCT	Cell_line.Tx6_T200	Plate.99	DNAJC19	0.75	-0.329797423107495	pearson	1	Ttest_pvalue	Coefficient_of_eigenassay	SVD_pCMs_only2CTb	NoPrepr	SVD	1958	PRCT-Tx6_T200	N	Kept components	PRCT
Drug	T200_PCT	PRCT	Cell_line.Tx6_T200	Plate.99	DNAJC2	0.75	-0.120362514697815	pearson	1	Ttest_pvalue	Coefficient_of_eigenassay	SVD_pCMs_only2CTb	NoPrepr	SVD	7434	PRCT-Tx6_T200	N	Kept components	PRCT
Drug	T200_PCT	PRCT	Cell_line.Tx6_T200	Plate.99	DNAJC21	0.75	0.465523548736047	pearson	1	Ttest_pvalue	Coefficient_of_eigenassay	SVD_pCMs_only2CTb	NoPrepr	SVD	873	PRCT-Tx6_T200	N	Kept components	PRCT
Drug	T200_PCT	PRCT	Cell_line.Tx6_T200	Plate.99	DNAJC22	0.75	-0.282663195112204	pearson	1	Ttest_pvalue	Coefficient_of_eigenassay	SVD_pCMs_only2CTb	NoPrepr	SVD	2669	PRCT-Tx6_T200	N	Kept components	PRCT
Drug	T200_PCT	PRCT	Cell_line.Tx6_T200	Plate.99	DNAJC24	0.75	-0.162890812201465	pearson	1	Ttest_pvalue	Coefficient_of_eigenassay	SVD_pCMs_only2CTb	NoPrepr	SVD	5669	PRCT-Tx6_T200	N	Kept components	PRCT
Drug	T200_PCT	PRCT	Cell_line.Tx6_T200	Plate.99	DNAJC25	0.75	-0.157055400432195	pearson	1	Ttest_pvalue	Coefficient_of_eigenassay	SVD_pCMs_only2CTb	NoPrepr	SVD	5846	PRCT-Tx6_T200	N	Kept components	PRCT
Drug	T200_PCT	PRCT	Cell_line.Tx6_T200	Plate.99	DNAJC27	0.75	-0.236448641018028	pearson	1	Ttest_pvalue	Coefficient_of_eigenassay	SVD_pCMs_only2CTb	NoPrepr	SVD	3566	PRCT-Tx6_T200	N	Kept components	PRCT
Drug	T200_PCT	PRCT	Cell_line.Tx6_T200	Plate.99	DNAJC3	0.75	0.0664870029237623	pearson	1	Ttest_pvalue	Coefficient_of_eigenassay	SVD_pCMs_only2CTb	NoPrepr	SVD	10123	PRCT-Tx6_T200	N	Kept components	PRCT
Drug	T200_PCT	PRCT	Cell_line.Tx6_T200	Plate.99	DNAJC30	0.75	0.299208599013661	pearson	1	Ttest_pvalue	Coefficient_of_eigenassay	SVD_pCMs_only2CTb	NoPrepr	SVD	2404	PRCT-Tx6_T200	N	Kept components	PRCT
Drug	T200_PCT	PRCT	Cell_line.Tx6_T200	Plate.99	DNAJC4	0.75	0.0961892513052254	pearson	1	Ttest_pvalue	Coefficient_of_eigenassay	SVD_pCMs_only2CTb	NoPrepr	SVD	8524	PRCT-Tx6_T200	N	Kept components	PRCT
Drug	T200_PCT	PRCT	Cell_line.Tx6_T200	Plate.99	DNAJC5	0.75	0.164360063966563	pearson	1	Ttest_pvalue	Coefficient_of_eigenassay	SVD_pCMs_only2CTb	NoPrepr	SVD	5619	PRCT-Tx6_T200	N	Kept components	PRCT
Drug	T200_PCT	PRCT	Cell_line.Tx6_T200	Plate.99	DNAJC5G	0.75	-0.111831682656476	pearson	1	Ttest_pvalue	Coefficient_of_eigenassay	SVD_pCMs_only2CTb	NoPrepr	SVD	7772	PRCT-Tx6_T200	N	Kept components	PRCT
Drug	T200_PCT	PRCT	Cell_line.Tx6_T200	Plate.99	DNAJC6	0.75	-0.148291051301972	pearson	1	Ttest_pvalue	Coefficient_of_eigenassay	SVD_pCMs_only2CTb	NoPrepr	SVD	6193	PRCT-Tx6_T200	N	Kept components	PRCT
Drug	T200_PCT	PRCT	Cell_line.Tx6_T200	Plate.99	DNAJC7	0.75	-0.112570685553024	pearson	1	Ttest_pvalue	Coefficient_of_eigenassay	SVD_pCMs_only2CTb	NoPrepr	SVD	7735	PRCT-Tx6_T200	N	Kept components	PRCT
Drug	T200_PCT	PRCT	Cell_line.Tx6_T200	Plate.99	DNAJC8	0.75	0.0444520497406902	pearson	1	Ttest_pvalue	Coefficient_of_eigenassay	SVD_pCMs_only2CTb	NoPrepr	SVD	11500	PRCT-Tx6_T200	N	Kept components	PRCT
Drug	T200_PCT	PRCT	Cell_line.Tx6_T200	Plate.99	DNAJC9	0.75	-0.0645570434249474	pearson	1	Ttest_pvalue	Coefficient_of_eigenassay	SVD_pCMs_only2CTb	NoPrepr	SVD	10248	PRCT-Tx6_T200	N	Kept components	PRCT
Drug	T200_PCT	PRCT	Cell_line.Tx6_T200	Plate.99	DNAL1	0.75	-0.0429459025894245	pearson	1	Ttest_pvalue	Coefficient_of_eigenassay	SVD_pCMs_only2CTb	NoPrepr	SVD	11598	PRCT-Tx6_T200	N	Kept components	PRCT
Drug	T200_PCT	PRCT	Cell_line.Tx6_T200	Plate.99	DNAL4	0.75	-0.15469927188251	pearson	1	Ttest_pvalue	Coefficient_of_eigenassay	SVD_pCMs_only2CTb	NoPrepr	SVD	5937	PRCT-Tx6_T200	N	Kept components	PRCT
Drug	T200_PCT	PRCT	Cell_line.Tx6_T200	Plate.99	DNALI1	0.75	-0.0545558085495615	pearson	1	Ttest_pvalue	Coefficient_of_eigenassay	SVD_pCMs_only2CTb	NoPrepr	SVD	10846	PRCT-Tx6_T200	N	Kept components	PRCT
Drug	T200_PCT	PRCT	Cell_line.Tx6_T200	Plate.99	DNASE1	0.75	0.215021612480783	pearson	1	Ttest_pvalue	Coefficient_of_eigenassay	SVD_pCMs_only2CTb	NoPrepr	SVD	4102	PRCT-Tx6_T200	N	Kept components	PRCT
Drug	T200_PCT	PRCT	Cell_line.Tx6_T200	Plate.99	DNASE1L1	0.75	-0.155143456475053	pearson	1	Ttest_pvalue	Coefficient_of_eigenassay	SVD_pCMs_only2CTb	NoPrepr	SVD	5911	PRCT-Tx6_T200	N	Kept components	PRCT
Drug	T200_PCT	PRCT	Cell_line.Tx6_T200	Plate.99	DNASE1L2	0.75	0.23762016088073	pearson	1	Ttest_pvalue	Coefficient_of_eigenassay	SVD_pCMs_only2CTb	NoPrepr	SVD	3541	PRCT-Tx6_T200	N	Kept components	PRCT
Drug	T200_PCT	PRCT	Cell_line.Tx6_T200	Plate.99	DNASE2	0.75	-0.114546650303226	pearson	1	Ttest_pvalue	Coefficient_of_eigenassay	SVD_pCMs_only2CTb	NoPrepr	SVD	7652	PRCT-Tx6_T200	N	Kept components	PRCT
Drug	T200_PCT	PRCT	Cell_line.Tx6_T200	Plate.99	DNER	0.75	-0.0983331768448311	pearson	1	Ttest_pvalue	Coefficient_of_eigenassay	SVD_pCMs_only2CTb	NoPrepr	SVD	8420	PRCT-Tx6_T200	N	Kept components	PRCT
Drug	T200_PCT	PRCT	Cell_line.Tx6_T200	Plate.99	DNHD1	0.75	0.37217958868768	pearson	1	Ttest_pvalue	Coefficient_of_eigenassay	SVD_pCMs_only2CTb	NoPrepr	SVD	1542	PRCT-Tx6_T200	N	Kept components	PRCT
Drug	T200_PCT	PRCT	Cell_line.Tx6_T200	Plate.99	DNLZ	0.75	0.239170022494593	pearson	1	Ttest_pvalue	Coefficient_of_eigenassay	SVD_pCMs_only2CTb	NoPrepr	SVD	3510	PRCT-Tx6_T200	N	Kept components	PRCT
Drug	T200_PCT	PRCT	Cell_line.Tx6_T200	Plate.99	DNM1	0.75	0.120273328429711	pearson	1	Ttest_pvalue	Coefficient_of_eigenassay	SVD_pCMs_only2CTb	NoPrepr	SVD	7439	PRCT-Tx6_T200	N	Kept components	PRCT
Drug	T200_PCT	PRCT	Cell_line.Tx6_T200	Plate.99	DNM1L	0.75	-0.159638849886146	pearson	1	Ttest_pvalue	Coefficient_of_eigenassay	SVD_pCMs_only2CTb	NoPrepr	SVD	5762	PRCT-Tx6_T200	N	Kept components	PRCT
Drug	T200_PCT	PRCT	Cell_line.Tx6_T200	Plate.99	DNM2	0.75	-0.0738997457178257	pearson	1	Ttest_pvalue	Coefficient_of_eigenassay	SVD_pCMs_only2CTb	NoPrepr	SVD	9710	PRCT-Tx6_T200	N	Kept components	PRCT
Drug	T200_PCT	PRCT	Cell_line.Tx6_T200	Plate.99	DNM3	0.75	0.0403327305083425	pearson	1	Ttest_pvalue	Coefficient_of_eigenassay	SVD_pCMs_only2CTb	NoPrepr	SVD	11762	PRCT-Tx6_T200	N	Kept components	PRCT
Drug	T200_PCT	PRCT	Cell_line.Tx6_T200	Plate.99	DNMBP	0.75	0.0308654972595283	pearson	1	Ttest_pvalue	Coefficient_of_eigenassay	SVD_pCMs_only2CTb	NoPrepr	SVD	12411	PRCT-Tx6_T200	N	Kept components	PRCT
Drug	T200_PCT	PRCT	Cell_line.Tx6_T200	Plate.99	DNMT1	0.75	0.099872941756396	pearson	1	Ttest_pvalue	Coefficient_of_eigenassay	SVD_pCMs_only2CTb	NoPrepr	SVD	8332	PRCT-Tx6_T200	N	Kept components	PRCT
Drug	T200_PCT	PRCT	Cell_line.Tx6_T200	Plate.99	DNMT3A	0.75	0.592640190125919	pearson	1	Ttest_pvalue	Coefficient_of_eigenassay	SVD_pCMs_only2CTb	NoPrepr	SVD	412	PRCT-Tx6_T200	N	Kept components	PRCT
Drug	T200_PCT	PRCT	Cell_line.Tx6_T200	Plate.99	DNMT3B	0.75	-0.248950869474291	pearson	1	Ttest_pvalue	Coefficient_of_eigenassay	SVD_pCMs_only2CTb	NoPrepr	SVD	3300	PRCT-Tx6_T200	N	Kept components	PRCT
Drug	T200_PCT	PRCT	Cell_line.Tx6_T200	Plate.99	DNPEP	0.75	0.0510614097837967	pearson	1	Ttest_pvalue	Coefficient_of_eigenassay	SVD_pCMs_only2CTb	NoPrepr	SVD	11086	PRCT-Tx6_T200	N	Kept components	PRCT
Drug	T200_PCT	PRCT	Cell_line.Tx6_T200	Plate.99	DNPH1	0.75	0.122983071609788	pearson	1	Ttest_pvalue	Coefficient_of_eigenassay	SVD_pCMs_only2CTb	NoPrepr	SVD	7309	PRCT-Tx6_T200	N	Kept components	PRCT
Drug	T200_PCT	PRCT	Cell_line.Tx6_T200	Plate.99	DNTTIP1	0.75	0.116320238442761	pearson	1	Ttest_pvalue	Coefficient_of_eigenassay	SVD_pCMs_only2CTb	NoPrepr	SVD	7578	PRCT-Tx6_T200	N	Kept components	PRCT
Drug	T200_PCT	PRCT	Cell_line.Tx6_T200	Plate.99	DNTTIP2	0.75	-0.0112947583567077	pearson	1	Ttest_pvalue	Coefficient_of_eigenassay	SVD_pCMs_only2CTb	NoPrepr	SVD	13973	PRCT-Tx6_T200	N	Kept components	PRCT
Drug	T200_PCT	PRCT	Cell_line.Tx6_T200	Plate.99	DOC2A	0.75	-0.0731062715152811	pearson	1	Ttest_pvalue	Coefficient_of_eigenassay	SVD_pCMs_only2CTb	NoPrepr	SVD	9756	PRCT-Tx6_T200	N	Kept components	PRCT
Drug	T200_PCT	PRCT	Cell_line.Tx6_T200	Plate.99	DOCK1	0.75	0.202696212504659	pearson	1	Ttest_pvalue	Coefficient_of_eigenassay	SVD_pCMs_only2CTb	NoPrepr	SVD	4433	PRCT-Tx6_T200	N	Kept components	PRCT
Drug	T200_PCT	PRCT	Cell_line.Tx6_T200	Plate.99	DOCK10	0.75	-0.0866667092573341	pearson	1	Ttest_pvalue	Coefficient_of_eigenassay	SVD_pCMs_only2CTb	NoPrepr	SVD	9023	PRCT-Tx6_T200	N	Kept components	PRCT
Drug	T200_PCT	PRCT	Cell_line.Tx6_T200	Plate.99	DOCK11	0.75	-0.440506398321084	pearson	1	Ttest_pvalue	Coefficient_of_eigenassay	SVD_pCMs_only2CTb	NoPrepr	SVD	1013	PRCT-Tx6_T200	N	Kept components	PRCT
Drug	T200_PCT	PRCT	Cell_line.Tx6_T200	Plate.99	DOCK2	0.75	-0.00272798989377005	pearson	1	Ttest_pvalue	Coefficient_of_eigenassay	SVD_pCMs_only2CTb	NoPrepr	SVD	14886	PRCT-Tx6_T200	N	Kept components	PRCT
Drug	T200_PCT	PRCT	Cell_line.Tx6_T200	Plate.99	DOCK3	0.75	0.209610386198386	pearson	1	Ttest_pvalue	Coefficient_of_eigenassay	SVD_pCMs_only2CTb	NoPrepr	SVD	4252	PRCT-Tx6_T200	N	Kept components	PRCT
Drug	T200_PCT	PRCT	Cell_line.Tx6_T200	Plate.99	DOCK4	0.75	0.448743910711554	pearson	1	Ttest_pvalue	Coefficient_of_eigenassay	SVD_pCMs_only2CTb	NoPrepr	SVD	972	PRCT-Tx6_T200	N	Kept components	PRCT
Drug	T200_PCT	PRCT	Cell_line.Tx6_T200	Plate.99	DOCK5	0.75	0.344514358927519	pearson	1	Ttest_pvalue	Coefficient_of_eigenassay	SVD_pCMs_only2CTb	NoPrepr	SVD	1791	PRCT-Tx6_T200	N	Kept components	PRCT
Drug	T200_PCT	PRCT	Cell_line.Tx6_T200	Plate.99	DOCK6	0.75	0.148466421803438	pearson	1	Ttest_pvalue	Coefficient_of_eigenassay	SVD_pCMs_only2CTb	NoPrepr	SVD	6184	PRCT-Tx6_T200	N	Kept components	PRCT
Drug	T200_PCT	PRCT	Cell_line.Tx6_T200	Plate.99	DOCK7	0.75	-0.160819647879595	pearson	1	Ttest_pvalue	Coefficient_of_eigenassay	SVD_pCMs_only2CTb	NoPrepr	SVD	5729	PRCT-Tx6_T200	N	Kept components	PRCT
Drug	T200_PCT	PRCT	Cell_line.Tx6_T200	Plate.99	DOCK8	0.75	0.180288972099964	pearson	1	Ttest_pvalue	Coefficient_of_eigenassay	SVD_pCMs_only2CTb	NoPrepr	SVD	5093	PRCT-Tx6_T200	N	Kept components	PRCT
Drug	T200_PCT	PRCT	Cell_line.Tx6_T200	Plate.99	DOCK9	0.75	-0.128354002090248	pearson	1	Ttest_pvalue	Coefficient_of_eigenassay	SVD_pCMs_only2CTb	NoPrepr	SVD	7054	PRCT-Tx6_T200	N	Kept components	PRCT
Drug	T200_PCT	PRCT	Cell_line.Tx6_T200	Plate.99	DOHH	0.75	0.176615592700863	pearson	1	Ttest_pvalue	Coefficient_of_eigenassay	SVD_pCMs_only2CTb	NoPrepr	SVD	5213	PRCT-Tx6_T200	N	Kept components	PRCT
Drug	T200_PCT	PRCT	Cell_line.Tx6_T200	Plate.99	DOK1	0.75	-0.0629204197137156	pearson	1	Ttest_pvalue	Coefficient_of_eigenassay	SVD_pCMs_only2CTb	NoPrepr	SVD	10335	PRCT-Tx6_T200	N	Kept components	PRCT
Drug	T200_PCT	PRCT	Cell_line.Tx6_T200	Plate.99	DOK3	0.75	-0.0421026664034599	pearson	1	Ttest_pvalue	Coefficient_of_eigenassay	SVD_pCMs_only2CTb	NoPrepr	SVD	11653	PRCT-Tx6_T200	N	Kept components	PRCT
Drug	T200_PCT	PRCT	Cell_line.Tx6_T200	Plate.99	DOK4	0.75	-0.0197908812032208	pearson	1	Ttest_pvalue	Coefficient_of_eigenassay	SVD_pCMs_only2CTb	NoPrepr	SVD	13264	PRCT-Tx6_T200	N	Kept components	PRCT
Drug	T200_PCT	PRCT	Cell_line.Tx6_T200	Plate.99	DOK5	0.75	-0.112643086729447	pearson	1	Ttest_pvalue	Coefficient_of_eigenassay	SVD_pCMs_only2CTb	NoPrepr	SVD	7731	PRCT-Tx6_T200	N	Kept components	PRCT
Drug	T200_PCT	PRCT	Cell_line.Tx6_T200	Plate.99	DOK6	0.75	-0.0171004214600298	pearson	1	Ttest_pvalue	Coefficient_of_eigenassay	SVD_pCMs_only2CTb	NoPrepr	SVD	13477	PRCT-Tx6_T200	N	Kept components	PRCT
Drug	T200_PCT	PRCT	Cell_line.Tx6_T200	Plate.99	DOK7	0.75	0.0217914143074358	pearson	1	Ttest_pvalue	Coefficient_of_eigenassay	SVD_pCMs_only2CTb	NoPrepr	SVD	13103	PRCT-Tx6_T200	N	Kept components	PRCT
Drug	T200_PCT	PRCT	Cell_line.Tx6_T200	Plate.99	DOLK	0.75	-0.24271521743386	pearson	1	Ttest_pvalue	Coefficient_of_eigenassay	SVD_pCMs_only2CTb	NoPrepr	SVD	3438	PRCT-Tx6_T200	N	Kept components	PRCT
Drug	T200_PCT	PRCT	Cell_line.Tx6_T200	Plate.99	DOLPP1	0.75	-0.0904752922120175	pearson	1	Ttest_pvalue	Coefficient_of_eigenassay	SVD_pCMs_only2CTb	NoPrepr	SVD	8802	PRCT-Tx6_T200	N	Kept components	PRCT
Drug	T200_PCT	PRCT	Cell_line.Tx6_T200	Plate.99	DONSON	0.75	-0.25469929983532	pearson	1	Ttest_pvalue	Coefficient_of_eigenassay	SVD_pCMs_only2CTb	NoPrepr	SVD	3172	PRCT-Tx6_T200	N	Kept components	PRCT
Drug	T200_PCT	PRCT	Cell_line.Tx6_T200	Plate.99	DOPEY1	0.75	-0.225457484155673	pearson	1	Ttest_pvalue	Coefficient_of_eigenassay	SVD_pCMs_only2CTb	NoPrepr	SVD	3804	PRCT-Tx6_T200	N	Kept components	PRCT
Drug	T200_PCT	PRCT	Cell_line.Tx6_T200	Plate.99	DOPEY2	0.75	-0.0938812283105593	pearson	1	Ttest_pvalue	Coefficient_of_eigenassay	SVD_pCMs_only2CTb	NoPrepr	SVD	8646	PRCT-Tx6_T200	N	Kept components	PRCT
Drug	T200_PCT	PRCT	Cell_line.Tx6_T200	Plate.99	DOT1L	0.75	0.391660831170657	pearson	1	Ttest_pvalue	Coefficient_of_eigenassay	SVD_pCMs_only2CTb	NoPrepr	SVD	1359	PRCT-Tx6_T200	N	Kept components	PRCT
Drug	T200_PCT	PRCT	Cell_line.Tx6_T200	Plate.99	DPAGT1	0.75	-0.197671221816721	pearson	1	Ttest_pvalue	Coefficient_of_eigenassay	SVD_pCMs_only2CTb	NoPrepr	SVD	4579	PRCT-Tx6_T200	N	Kept components	PRCT
Drug	T200_PCT	PRCT	Cell_line.Tx6_T200	Plate.99	DPCD	0.75	0.202425947796064	pearson	1	Ttest_pvalue	Coefficient_of_eigenassay	SVD_pCMs_only2CTb	NoPrepr	SVD	4438	PRCT-Tx6_T200	N	Kept components	PRCT
Drug	T200_PCT	PRCT	Cell_line.Tx6_T200	Plate.99	DPEP1	0.75	-0.0656622982118993	pearson	1	Ttest_pvalue	Coefficient_of_eigenassay	SVD_pCMs_only2CTb	NoPrepr	SVD	10173	PRCT-Tx6_T200	N	Kept components	PRCT
Drug	T200_PCT	PRCT	Cell_line.Tx6_T200	Plate.99	DPF1	0.75	0.0147479820438413	pearson	1	Ttest_pvalue	Coefficient_of_eigenassay	SVD_pCMs_only2CTb	NoPrepr	SVD	13687	PRCT-Tx6_T200	N	Kept components	PRCT
Drug	T200_PCT	PRCT	Cell_line.Tx6_T200	Plate.99	DPF2	0.75	-0.155944583933702	pearson	1	Ttest_pvalue	Coefficient_of_eigenassay	SVD_pCMs_only2CTb	NoPrepr	SVD	5874	PRCT-Tx6_T200	N	Kept components	PRCT
Drug	T200_PCT	PRCT	Cell_line.Tx6_T200	Plate.99	DPF3	0.75	0.217157630549369	pearson	1	Ttest_pvalue	Coefficient_of_eigenassay	SVD_pCMs_only2CTb	NoPrepr	SVD	4042	PRCT-Tx6_T200	N	Kept components	PRCT
Drug	T200_PCT	PRCT	Cell_line.Tx6_T200	Plate.99	DPH1	0.75	0.0279244480967516	pearson	1	Ttest_pvalue	Coefficient_of_eigenassay	SVD_pCMs_only2CTb	NoPrepr	SVD	12644	PRCT-Tx6_T200	N	Kept components	PRCT
Drug	T200_PCT	PRCT	Cell_line.Tx6_T200	Plate.99	DPH2	0.75	0.222259327305582	pearson	1	Ttest_pvalue	Coefficient_of_eigenassay	SVD_pCMs_only2CTb	NoPrepr	SVD	3892	PRCT-Tx6_T200	N	Kept components	PRCT
Drug	T200_PCT	PRCT	Cell_line.Tx6_T200	Plate.99	DPH3	0.75	-0.14259440805169	pearson	1	Ttest_pvalue	Coefficient_of_eigenassay	SVD_pCMs_only2CTb	NoPrepr	SVD	6442	PRCT-Tx6_T200	N	Kept components	PRCT
Drug	T200_PCT	PRCT	Cell_line.Tx6_T200	Plate.99	DPH5	0.75	-0.128101711944264	pearson	1	Ttest_pvalue	Coefficient_of_eigenassay	SVD_pCMs_only2CTb	NoPrepr	SVD	7067	PRCT-Tx6_T200	N	Kept components	PRCT
Drug	T200_PCT	PRCT	Cell_line.Tx6_T200	Plate.99	DPH6	0.75	-0.191432078123399	pearson	1	Ttest_pvalue	Coefficient_of_eigenassay	SVD_pCMs_only2CTb	NoPrepr	SVD	4752	PRCT-Tx6_T200	N	Kept components	PRCT
Drug	T200_PCT	PRCT	Cell_line.Tx6_T200	Plate.99	DPH7	0.75	0.129645357652558	pearson	1	Ttest_pvalue	Coefficient_of_eigenassay	SVD_pCMs_only2CTb	NoPrepr	SVD	6999	PRCT-Tx6_T200	N	Kept components	PRCT
Drug	T200_PCT	PRCT	Cell_line.Tx6_T200	Plate.99	DPM1	0.75	-0.318409345446163	pearson	1	Ttest_pvalue	Coefficient_of_eigenassay	SVD_pCMs_only2CTb	NoPrepr	SVD	2105	PRCT-Tx6_T200	N	Kept components	PRCT
Drug	T200_PCT	PRCT	Cell_line.Tx6_T200	Plate.99	DPM2	0.75	-0.00966075626342956	pearson	1	Ttest_pvalue	Coefficient_of_eigenassay	SVD_pCMs_only2CTb	NoPrepr	SVD	14123	PRCT-Tx6_T200	N	Kept components	PRCT
Drug	T200_PCT	PRCT	Cell_line.Tx6_T200	Plate.99	DPM3	0.75	0.267685136528358	pearson	1	Ttest_pvalue	Coefficient_of_eigenassay	SVD_pCMs_only2CTb	NoPrepr	SVD	2943	PRCT-Tx6_T200	N	Kept components	PRCT
Drug	T200_PCT	PRCT	Cell_line.Tx6_T200	Plate.99	DPP10	0.75	-0.213769395949425	pearson	1	Ttest_pvalue	Coefficient_of_eigenassay	SVD_pCMs_only2CTb	NoPrepr	SVD	4133	PRCT-Tx6_T200	N	Kept components	PRCT
Drug	T200_PCT	PRCT	Cell_line.Tx6_T200	Plate.99	DPP3	0.75	0.102449820078773	pearson	1	Ttest_pvalue	Coefficient_of_eigenassay	SVD_pCMs_only2CTb	NoPrepr	SVD	8220	PRCT-Tx6_T200	N	Kept components	PRCT
Drug	T200_PCT	PRCT	Cell_line.Tx6_T200	Plate.99	DPP4	0.75	-0.0128173942731713	pearson	1	Ttest_pvalue	Coefficient_of_eigenassay	SVD_pCMs_only2CTb	NoPrepr	SVD	13841	PRCT-Tx6_T200	N	Kept components	PRCT
Drug	T200_PCT	PRCT	Cell_line.Tx6_T200	Plate.99	DPP7	0.75	0.349719485906996	pearson	1	Ttest_pvalue	Coefficient_of_eigenassay	SVD_pCMs_only2CTb	NoPrepr	SVD	1737	PRCT-Tx6_T200	N	Kept components	PRCT
Drug	T200_PCT	PRCT	Cell_line.Tx6_T200	Plate.99	DPP8	0.75	-0.0435063747064702	pearson	1	Ttest_pvalue	Coefficient_of_eigenassay	SVD_pCMs_only2CTb	NoPrepr	SVD	11559	PRCT-Tx6_T200	N	Kept components	PRCT
Drug	T200_PCT	PRCT	Cell_line.Tx6_T200	Plate.99	DPP9	0.75	0.0374622496770846	pearson	1	Ttest_pvalue	Coefficient_of_eigenassay	SVD_pCMs_only2CTb	NoPrepr	SVD	11966	PRCT-Tx6_T200	N	Kept components	PRCT
Drug	T200_PCT	PRCT	Cell_line.Tx6_T200	Plate.99	DPP9-AS1	0.75	-0.0401017913742123	pearson	1	Ttest_pvalue	Coefficient_of_eigenassay	SVD_pCMs_only2CTb	NoPrepr	SVD	11774	PRCT-Tx6_T200	N	Kept components	PRCT
Drug	T200_PCT	PRCT	Cell_line.Tx6_T200	Plate.99	DPPA4	0.75	-0.0652760038780505	pearson	1	Ttest_pvalue	Coefficient_of_eigenassay	SVD_pCMs_only2CTb	NoPrepr	SVD	10202	PRCT-Tx6_T200	N	Kept components	PRCT
Drug	T200_PCT	PRCT	Cell_line.Tx6_T200	Plate.99	DPY19L1	0.75	-0.440926435307687	pearson	1	Ttest_pvalue	Coefficient_of_eigenassay	SVD_pCMs_only2CTb	NoPrepr	SVD	1010	PRCT-Tx6_T200	N	Kept components	PRCT
Drug	T200_PCT	PRCT	Cell_line.Tx6_T200	Plate.99	DPY19L2	0.75	-0.240172476388009	pearson	1	Ttest_pvalue	Coefficient_of_eigenassay	SVD_pCMs_only2CTb	NoPrepr	SVD	3488	PRCT-Tx6_T200	N	Kept components	PRCT
Drug	T200_PCT	PRCT	Cell_line.Tx6_T200	Plate.99	DPY19L3	0.75	-0.142815968170824	pearson	1	Ttest_pvalue	Coefficient_of_eigenassay	SVD_pCMs_only2CTb	NoPrepr	SVD	6429	PRCT-Tx6_T200	N	Kept components	PRCT
Drug	T200_PCT	PRCT	Cell_line.Tx6_T200	Plate.99	DPY19L4	0.75	-0.450874124163712	pearson	1	Ttest_pvalue	Coefficient_of_eigenassay	SVD_pCMs_only2CTb	NoPrepr	SVD	962	PRCT-Tx6_T200	N	Kept components	PRCT
Drug	T200_PCT	PRCT	Cell_line.Tx6_T200	Plate.99	DPY30	0.75	0.0349673079628209	pearson	1	Ttest_pvalue	Coefficient_of_eigenassay	SVD_pCMs_only2CTb	NoPrepr	SVD	12122	PRCT-Tx6_T200	N	Kept components	PRCT
Drug	T200_PCT	PRCT	Cell_line.Tx6_T200	Plate.99	DPYD	0.75	-0.052139947598427	pearson	1	Ttest_pvalue	Coefficient_of_eigenassay	SVD_pCMs_only2CTb	NoPrepr	SVD	11025	PRCT-Tx6_T200	N	Kept components	PRCT
Drug	T200_PCT	PRCT	Cell_line.Tx6_T200	Plate.99	DPYSL2	0.75	-0.0789222940232861	pearson	1	Ttest_pvalue	Coefficient_of_eigenassay	SVD_pCMs_only2CTb	NoPrepr	SVD	9423	PRCT-Tx6_T200	N	Kept components	PRCT
Drug	T200_PCT	PRCT	Cell_line.Tx6_T200	Plate.99	DPYSL3	0.75	0.287026583184859	pearson	1	Ttest_pvalue	Coefficient_of_eigenassay	SVD_pCMs_only2CTb	NoPrepr	SVD	2593	PRCT-Tx6_T200	N	Kept components	PRCT
Drug	T200_PCT	PRCT	Cell_line.Tx6_T200	Plate.99	DPYSL4	0.75	0.0945803111471299	pearson	1	Ttest_pvalue	Coefficient_of_eigenassay	SVD_pCMs_only2CTb	NoPrepr	SVD	8616	PRCT-Tx6_T200	N	Kept components	PRCT
Drug	T200_PCT	PRCT	Cell_line.Tx6_T200	Plate.99	DPYSL5	0.75	0.00635488321419759	pearson	1	Ttest_pvalue	Coefficient_of_eigenassay	SVD_pCMs_only2CTb	NoPrepr	SVD	14404	PRCT-Tx6_T200	N	Kept components	PRCT
Drug	T200_PCT	PRCT	Cell_line.Tx6_T200	Plate.99	DQX1	0.75	0.0269098703158876	pearson	1	Ttest_pvalue	Coefficient_of_eigenassay	SVD_pCMs_only2CTb	NoPrepr	SVD	12708	PRCT-Tx6_T200	N	Kept components	PRCT
Drug	T200_PCT	PRCT	Cell_line.Tx6_T200	Plate.99	DR1	0.75	-0.30072136788556	pearson	1	Ttest_pvalue	Coefficient_of_eigenassay	SVD_pCMs_only2CTb	NoPrepr	SVD	2372	PRCT-Tx6_T200	N	Kept components	PRCT
Drug	T200_PCT	PRCT	Cell_line.Tx6_T200	Plate.99	DRAM1	0.75	0.244721421791587	pearson	1	Ttest_pvalue	Coefficient_of_eigenassay	SVD_pCMs_only2CTb	NoPrepr	SVD	3394	PRCT-Tx6_T200	N	Kept components	PRCT
Drug	T200_PCT	PRCT	Cell_line.Tx6_T200	Plate.99	DRAM2	0.75	-0.219240331308421	pearson	1	Ttest_pvalue	Coefficient_of_eigenassay	SVD_pCMs_only2CTb	NoPrepr	SVD	3980	PRCT-Tx6_T200	N	Kept components	PRCT
Drug	T200_PCT	PRCT	Cell_line.Tx6_T200	Plate.99	DRAP1	0.75	0.413681410104099	pearson	1	Ttest_pvalue	Coefficient_of_eigenassay	SVD_pCMs_only2CTb	NoPrepr	SVD	1185	PRCT-Tx6_T200	N	Kept components	PRCT
Drug	T200_PCT	PRCT	Cell_line.Tx6_T200	Plate.99	DRAXIN	0.75	-0.00678989405818981	pearson	1	Ttest_pvalue	Coefficient_of_eigenassay	SVD_pCMs_only2CTb	NoPrepr	SVD	14366	PRCT-Tx6_T200	N	Kept components	PRCT
Drug	T200_PCT	PRCT	Cell_line.Tx6_T200	Plate.99	DRC1	0.75	-0.12189437791013	pearson	1	Ttest_pvalue	Coefficient_of_eigenassay	SVD_pCMs_only2CTb	NoPrepr	SVD	7361	PRCT-Tx6_T200	N	Kept components	PRCT
Drug	T200_PCT	PRCT	Cell_line.Tx6_T200	Plate.99	DRC3	0.75	0.245197782854211	pearson	1	Ttest_pvalue	Coefficient_of_eigenassay	SVD_pCMs_only2CTb	NoPrepr	SVD	3382	PRCT-Tx6_T200	N	Kept components	PRCT
Drug	T200_PCT	PRCT	Cell_line.Tx6_T200	Plate.99	DRC7	0.75	-0.0453919192113897	pearson	1	Ttest_pvalue	Coefficient_of_eigenassay	SVD_pCMs_only2CTb	NoPrepr	SVD	11442	PRCT-Tx6_T200	N	Kept components	PRCT
Drug	T200_PCT	PRCT	Cell_line.Tx6_T200	Plate.99	DRD1	0.75	0.0194185258263117	pearson	1	Ttest_pvalue	Coefficient_of_eigenassay	SVD_pCMs_only2CTb	NoPrepr	SVD	13298	PRCT-Tx6_T200	N	Kept components	PRCT
Drug	T200_PCT	PRCT	Cell_line.Tx6_T200	Plate.99	DRD2	0.75	0.0215950151450553	pearson	1	Ttest_pvalue	Coefficient_of_eigenassay	SVD_pCMs_only2CTb	NoPrepr	SVD	13117	PRCT-Tx6_T200	N	Kept components	PRCT
Drug	T200_PCT	PRCT	Cell_line.Tx6_T200	Plate.99	DRG1	0.75	0.156776142849307	pearson	1	Ttest_pvalue	Coefficient_of_eigenassay	SVD_pCMs_only2CTb	NoPrepr	SVD	5855	PRCT-Tx6_T200	N	Kept components	PRCT
Drug	T200_PCT	PRCT	Cell_line.Tx6_T200	Plate.99	DRG2	0.75	0.0374359400513357	pearson	1	Ttest_pvalue	Coefficient_of_eigenassay	SVD_pCMs_only2CTb	NoPrepr	SVD	11967	PRCT-Tx6_T200	N	Kept components	PRCT
Drug	T200_PCT	PRCT	Cell_line.Tx6_T200	Plate.99	DRGX	0.75	0.0181336485841779	pearson	1	Ttest_pvalue	Coefficient_of_eigenassay	SVD_pCMs_only2CTb	NoPrepr	SVD	13400	PRCT-Tx6_T200	N	Kept components	PRCT
Drug	T200_PCT	PRCT	Cell_line.Tx6_T200	Plate.99	DRICH1	0.75	-0.0188350831795077	pearson	1	Ttest_pvalue	Coefficient_of_eigenassay	SVD_pCMs_only2CTb	NoPrepr	SVD	13335	PRCT-Tx6_T200	N	Kept components	PRCT
Drug	T200_PCT	PRCT	Cell_line.Tx6_T200	Plate.99	DROSHA	0.75	0.170223516162764	pearson	1	Ttest_pvalue	Coefficient_of_eigenassay	SVD_pCMs_only2CTb	NoPrepr	SVD	5418	PRCT-Tx6_T200	N	Kept components	PRCT
Drug	T200_PCT	PRCT	Cell_line.Tx6_T200	Plate.99	DRP2	0.75	-0.0231232343276993	pearson	1	Ttest_pvalue	Coefficient_of_eigenassay	SVD_pCMs_only2CTb	NoPrepr	SVD	12994	PRCT-Tx6_T200	N	Kept components	PRCT
Drug	T200_PCT	PRCT	Cell_line.Tx6_T200	Plate.99	DSC1	0.75	-0.00653876853999233	pearson	1	Ttest_pvalue	Coefficient_of_eigenassay	SVD_pCMs_only2CTb	NoPrepr	SVD	14382	PRCT-Tx6_T200	N	Kept components	PRCT
Drug	T200_PCT	PRCT	Cell_line.Tx6_T200	Plate.99	DSC2	0.75	-0.0526993260179684	pearson	1	Ttest_pvalue	Coefficient_of_eigenassay	SVD_pCMs_only2CTb	NoPrepr	SVD	10977	PRCT-Tx6_T200	N	Kept components	PRCT
Drug	T200_PCT	PRCT	Cell_line.Tx6_T200	Plate.99	DSC3	0.75	0.0956205024371858	pearson	1	Ttest_pvalue	Coefficient_of_eigenassay	SVD_pCMs_only2CTb	NoPrepr	SVD	8551	PRCT-Tx6_T200	N	Kept components	PRCT
Drug	T200_PCT	PRCT	Cell_line.Tx6_T200	Plate.99	DSCAM	0.75	-0.0232207723869632	pearson	1	Ttest_pvalue	Coefficient_of_eigenassay	SVD_pCMs_only2CTb	NoPrepr	SVD	12988	PRCT-Tx6_T200	N	Kept components	PRCT
Drug	T200_PCT	PRCT	Cell_line.Tx6_T200	Plate.99	DSCAML1	0.75	-0.0126876094339002	pearson	1	Ttest_pvalue	Coefficient_of_eigenassay	SVD_pCMs_only2CTb	NoPrepr	SVD	13852	PRCT-Tx6_T200	N	Kept components	PRCT
Drug	T200_PCT	PRCT	Cell_line.Tx6_T200	Plate.99	DSCC1	0.75	-0.0994592568183068	pearson	1	Ttest_pvalue	Coefficient_of_eigenassay	SVD_pCMs_only2CTb	NoPrepr	SVD	8356	PRCT-Tx6_T200	N	Kept components	PRCT
Drug	T200_PCT	PRCT	Cell_line.Tx6_T200	Plate.99	DSE	0.75	-0.199890651083614	pearson	1	Ttest_pvalue	Coefficient_of_eigenassay	SVD_pCMs_only2CTb	NoPrepr	SVD	4513	PRCT-Tx6_T200	N	Kept components	PRCT
Drug	T200_PCT	PRCT	Cell_line.Tx6_T200	Plate.99	DSG2	0.75	-0.0440351981373583	pearson	1	Ttest_pvalue	Coefficient_of_eigenassay	SVD_pCMs_only2CTb	NoPrepr	SVD	11524	PRCT-Tx6_T200	N	Kept components	PRCT
Drug	T200_PCT	PRCT	Cell_line.Tx6_T200	Plate.99	DSN1	0.75	-0.423839186299817	pearson	1	Ttest_pvalue	Coefficient_of_eigenassay	SVD_pCMs_only2CTb	NoPrepr	SVD	1120	PRCT-Tx6_T200	N	Kept components	PRCT
Drug	T200_PCT	PRCT	Cell_line.Tx6_T200	Plate.99	DSP	0.75	0.772901598345175	pearson	1	Ttest_pvalue	Coefficient_of_eigenassay	SVD_pCMs_only2CTb	NoPrepr	SVD	175	PRCT-Tx6_T200	N	Kept components	PRCT
Drug	T200_PCT	PRCT	Cell_line.Tx6_T200	Plate.99	DST	0.75	0.930298551828872	pearson	1	Ttest_pvalue	Coefficient_of_eigenassay	SVD_pCMs_only2CTb	NoPrepr	SVD	87	PRCT-Tx6_T200	N	Kept components	PRCT
Drug	T200_PCT	PRCT	Cell_line.Tx6_T200	Plate.99	DSTN	0.75	0.021784384358965	pearson	1	Ttest_pvalue	Coefficient_of_eigenassay	SVD_pCMs_only2CTb	NoPrepr	SVD	13104	PRCT-Tx6_T200	N	Kept components	PRCT
Drug	T200_PCT	PRCT	Cell_line.Tx6_T200	Plate.99	DSTYK	0.75	-0.0300377140651455	pearson	1	Ttest_pvalue	Coefficient_of_eigenassay	SVD_pCMs_only2CTb	NoPrepr	SVD	12488	PRCT-Tx6_T200	N	Kept components	PRCT
Drug	T200_PCT	PRCT	Cell_line.Tx6_T200	Plate.99	DTD1	0.75	-0.0217710922391749	pearson	1	Ttest_pvalue	Coefficient_of_eigenassay	SVD_pCMs_only2CTb	NoPrepr	SVD	13106	PRCT-Tx6_T200	N	Kept components	PRCT
Drug	T200_PCT	PRCT	Cell_line.Tx6_T200	Plate.99	DTD2	0.75	-0.19908662132414	pearson	1	Ttest_pvalue	Coefficient_of_eigenassay	SVD_pCMs_only2CTb	NoPrepr	SVD	4544	PRCT-Tx6_T200	N	Kept components	PRCT
Drug	T200_PCT	PRCT	Cell_line.Tx6_T200	Plate.99	DTL	0.75	-0.23779610486673	pearson	1	Ttest_pvalue	Coefficient_of_eigenassay	SVD_pCMs_only2CTb	NoPrepr	SVD	3537	PRCT-Tx6_T200	N	Kept components	PRCT
Drug	T200_PCT	PRCT	Cell_line.Tx6_T200	Plate.99	DTNA	0.75	-0.0499462058199988	pearson	1	Ttest_pvalue	Coefficient_of_eigenassay	SVD_pCMs_only2CTb	NoPrepr	SVD	11152	PRCT-Tx6_T200	N	Kept components	PRCT
Drug	T200_PCT	PRCT	Cell_line.Tx6_T200	Plate.99	DTNB	0.75	0.21816515917403	pearson	1	Ttest_pvalue	Coefficient_of_eigenassay	SVD_pCMs_only2CTb	NoPrepr	SVD	4008	PRCT-Tx6_T200	N	Kept components	PRCT
Drug	T200_PCT	PRCT	Cell_line.Tx6_T200	Plate.99	DTNBP1	0.75	0.311365665797938	pearson	1	Ttest_pvalue	Coefficient_of_eigenassay	SVD_pCMs_only2CTb	NoPrepr	SVD	2200	PRCT-Tx6_T200	N	Kept components	PRCT
Drug	T200_PCT	PRCT	Cell_line.Tx6_T200	Plate.99	DTWD1	0.75	-0.192492198679156	pearson	1	Ttest_pvalue	Coefficient_of_eigenassay	SVD_pCMs_only2CTb	NoPrepr	SVD	4724	PRCT-Tx6_T200	N	Kept components	PRCT
Drug	T200_PCT	PRCT	Cell_line.Tx6_T200	Plate.99	DTWD2	0.75	-0.111172501394263	pearson	1	Ttest_pvalue	Coefficient_of_eigenassay	SVD_pCMs_only2CTb	NoPrepr	SVD	7802	PRCT-Tx6_T200	N	Kept components	PRCT
Drug	T200_PCT	PRCT	Cell_line.Tx6_T200	Plate.99	DTX1	0.75	-0.077221812740959	pearson	1	Ttest_pvalue	Coefficient_of_eigenassay	SVD_pCMs_only2CTb	NoPrepr	SVD	9502	PRCT-Tx6_T200	N	Kept components	PRCT
Drug	T200_PCT	PRCT	Cell_line.Tx6_T200	Plate.99	DTX2	0.75	0.121083046157646	pearson	1	Ttest_pvalue	Coefficient_of_eigenassay	SVD_pCMs_only2CTb	NoPrepr	SVD	7402	PRCT-Tx6_T200	N	Kept components	PRCT
Drug	T200_PCT	PRCT	Cell_line.Tx6_T200	Plate.99	DTX3	0.75	-0.11917915819781	pearson	1	Ttest_pvalue	Coefficient_of_eigenassay	SVD_pCMs_only2CTb	NoPrepr	SVD	7477	PRCT-Tx6_T200	N	Kept components	PRCT
Drug	T200_PCT	PRCT	Cell_line.Tx6_T200	Plate.99	DTX3L	0.75	0.147266016882006	pearson	1	Ttest_pvalue	Coefficient_of_eigenassay	SVD_pCMs_only2CTb	NoPrepr	SVD	6234	PRCT-Tx6_T200	N	Kept components	PRCT
Drug	T200_PCT	PRCT	Cell_line.Tx6_T200	Plate.99	DTX4	0.75	-0.205681608404559	pearson	1	Ttest_pvalue	Coefficient_of_eigenassay	SVD_pCMs_only2CTb	NoPrepr	SVD	4366	PRCT-Tx6_T200	N	Kept components	PRCT
Drug	T200_PCT	PRCT	Cell_line.Tx6_T200	Plate.99	DTYMK	0.75	0.073692294777803	pearson	1	Ttest_pvalue	Coefficient_of_eigenassay	SVD_pCMs_only2CTb	NoPrepr	SVD	9722	PRCT-Tx6_T200	N	Kept components	PRCT
Drug	T200_PCT	PRCT	Cell_line.Tx6_T200	Plate.99	DUOX1	0.75	0.376775635437211	pearson	1	Ttest_pvalue	Coefficient_of_eigenassay	SVD_pCMs_only2CTb	NoPrepr	SVD	1494	PRCT-Tx6_T200	N	Kept components	PRCT
Drug	T200_PCT	PRCT	Cell_line.Tx6_T200	Plate.99	DUOX2	0.75	0.000367603266134266	pearson	1	Ttest_pvalue	Coefficient_of_eigenassay	SVD_pCMs_only2CTb	NoPrepr	SVD	15247	PRCT-Tx6_T200	N	Kept components	PRCT
Drug	T200_PCT	PRCT	Cell_line.Tx6_T200	Plate.99	DUS1L	0.75	0.253648759054145	pearson	1	Ttest_pvalue	Coefficient_of_eigenassay	SVD_pCMs_only2CTb	NoPrepr	SVD	3197	PRCT-Tx6_T200	N	Kept components	PRCT
Drug	T200_PCT	PRCT	Cell_line.Tx6_T200	Plate.99	DUS2	0.75	0.121038384623138	pearson	1	Ttest_pvalue	Coefficient_of_eigenassay	SVD_pCMs_only2CTb	NoPrepr	SVD	7404	PRCT-Tx6_T200	N	Kept components	PRCT
Drug	T200_PCT	PRCT	Cell_line.Tx6_T200	Plate.99	DUS3L	0.75	-0.101416284724609	pearson	1	Ttest_pvalue	Coefficient_of_eigenassay	SVD_pCMs_only2CTb	NoPrepr	SVD	8253	PRCT-Tx6_T200	N	Kept components	PRCT
Drug	T200_PCT	PRCT	Cell_line.Tx6_T200	Plate.99	DUS4L	0.75	-0.0428324095789129	pearson	1	Ttest_pvalue	Coefficient_of_eigenassay	SVD_pCMs_only2CTb	NoPrepr	SVD	11603	PRCT-Tx6_T200	N	Kept components	PRCT
Drug	T200_PCT	PRCT	Cell_line.Tx6_T200	Plate.99	DUSP1	0.75	-0.413461836903654	pearson	1	Ttest_pvalue	Coefficient_of_eigenassay	SVD_pCMs_only2CTb	NoPrepr	SVD	1187	PRCT-Tx6_T200	N	Kept components	PRCT
Drug	T200_PCT	PRCT	Cell_line.Tx6_T200	Plate.99	DUSP10	0.75	-0.0706614429782312	pearson	1	Ttest_pvalue	Coefficient_of_eigenassay	SVD_pCMs_only2CTb	NoPrepr	SVD	9877	PRCT-Tx6_T200	N	Kept components	PRCT
Drug	T200_PCT	PRCT	Cell_line.Tx6_T200	Plate.99	DUSP11	0.75	-0.331665066429948	pearson	1	Ttest_pvalue	Coefficient_of_eigenassay	SVD_pCMs_only2CTb	NoPrepr	SVD	1927	PRCT-Tx6_T200	N	Kept components	PRCT
Drug	T200_PCT	PRCT	Cell_line.Tx6_T200	Plate.99	DUSP12	0.75	-0.102734699557294	pearson	1	Ttest_pvalue	Coefficient_of_eigenassay	SVD_pCMs_only2CTb	NoPrepr	SVD	8209	PRCT-Tx6_T200	N	Kept components	PRCT
Drug	T200_PCT	PRCT	Cell_line.Tx6_T200	Plate.99	DUSP13	0.75	-0.0361682436491578	pearson	1	Ttest_pvalue	Coefficient_of_eigenassay	SVD_pCMs_only2CTb	NoPrepr	SVD	12052	PRCT-Tx6_T200	N	Kept components	PRCT
Drug	T200_PCT	PRCT	Cell_line.Tx6_T200	Plate.99	DUSP14	0.75	0.00354040194036863	pearson	1	Ttest_pvalue	Coefficient_of_eigenassay	SVD_pCMs_only2CTb	NoPrepr	SVD	14764	PRCT-Tx6_T200	N	Kept components	PRCT
Drug	T200_PCT	PRCT	Cell_line.Tx6_T200	Plate.99	DUSP15	0.75	0.438099573401256	pearson	1	Ttest_pvalue	Coefficient_of_eigenassay	SVD_pCMs_only2CTb	NoPrepr	SVD	1027	PRCT-Tx6_T200	N	Kept components	PRCT
Drug	T200_PCT	PRCT	Cell_line.Tx6_T200	Plate.99	DUSP16	0.75	0.171840423237874	pearson	1	Ttest_pvalue	Coefficient_of_eigenassay	SVD_pCMs_only2CTb	NoPrepr	SVD	5381	PRCT-Tx6_T200	N	Kept components	PRCT
Drug	T200_PCT	PRCT	Cell_line.Tx6_T200	Plate.99	DUSP18	0.75	-0.0832753756493061	pearson	1	Ttest_pvalue	Coefficient_of_eigenassay	SVD_pCMs_only2CTb	NoPrepr	SVD	9218	PRCT-Tx6_T200	N	Kept components	PRCT
Drug	T200_PCT	PRCT	Cell_line.Tx6_T200	Plate.99	DUSP19	0.75	-0.0904437356948294	pearson	1	Ttest_pvalue	Coefficient_of_eigenassay	SVD_pCMs_only2CTb	NoPrepr	SVD	8806	PRCT-Tx6_T200	N	Kept components	PRCT
Drug	T200_PCT	PRCT	Cell_line.Tx6_T200	Plate.99	DUSP2	0.75	0.0392989700063492	pearson	1	Ttest_pvalue	Coefficient_of_eigenassay	SVD_pCMs_only2CTb	NoPrepr	SVD	11823	PRCT-Tx6_T200	N	Kept components	PRCT
Drug	T200_PCT	PRCT	Cell_line.Tx6_T200	Plate.99	DUSP22	0.75	-0.00025358378734788	pearson	1	Ttest_pvalue	Coefficient_of_eigenassay	SVD_pCMs_only2CTb	NoPrepr	SVD	15268	PRCT-Tx6_T200	N	Kept components	PRCT
Drug	T200_PCT	PRCT	Cell_line.Tx6_T200	Plate.99	DUSP23	0.75	0.404910736252094	pearson	1	Ttest_pvalue	Coefficient_of_eigenassay	SVD_pCMs_only2CTb	NoPrepr	SVD	1248	PRCT-Tx6_T200	N	Kept components	PRCT
Drug	T200_PCT	PRCT	Cell_line.Tx6_T200	Plate.99	DUSP26	0.75	0.527920237044395	pearson	1	Ttest_pvalue	Coefficient_of_eigenassay	SVD_pCMs_only2CTb	NoPrepr	SVD	586	PRCT-Tx6_T200	N	Kept components	PRCT
Drug	T200_PCT	PRCT	Cell_line.Tx6_T200	Plate.99	DUSP27	0.75	0.753396759434025	pearson	1	Ttest_pvalue	Coefficient_of_eigenassay	SVD_pCMs_only2CTb	NoPrepr	SVD	188	PRCT-Tx6_T200	N	Kept components	PRCT
Drug	T200_PCT	PRCT	Cell_line.Tx6_T200	Plate.99	DUSP28	0.75	0.0936584622290148	pearson	1	Ttest_pvalue	Coefficient_of_eigenassay	SVD_pCMs_only2CTb	NoPrepr	SVD	8660	PRCT-Tx6_T200	N	Kept components	PRCT
Drug	T200_PCT	PRCT	Cell_line.Tx6_T200	Plate.99	DUSP3	0.75	-0.109800724388607	pearson	1	Ttest_pvalue	Coefficient_of_eigenassay	SVD_pCMs_only2CTb	NoPrepr	SVD	7858	PRCT-Tx6_T200	N	Kept components	PRCT
Drug	T200_PCT	PRCT	Cell_line.Tx6_T200	Plate.99	DUSP4	0.75	-0.215321854631457	pearson	1	Ttest_pvalue	Coefficient_of_eigenassay	SVD_pCMs_only2CTb	NoPrepr	SVD	4090	PRCT-Tx6_T200	N	Kept components	PRCT
Drug	T200_PCT	PRCT	Cell_line.Tx6_T200	Plate.99	DUSP5	0.75	0.242184094545497	pearson	1	Ttest_pvalue	Coefficient_of_eigenassay	SVD_pCMs_only2CTb	NoPrepr	SVD	3452	PRCT-Tx6_T200	N	Kept components	PRCT
Drug	T200_PCT	PRCT	Cell_line.Tx6_T200	Plate.99	DUSP6	0.75	-0.516782898210292	pearson	1	Ttest_pvalue	Coefficient_of_eigenassay	SVD_pCMs_only2CTb	NoPrepr	SVD	621	PRCT-Tx6_T200	N	Kept components	PRCT
Drug	T200_PCT	PRCT	Cell_line.Tx6_T200	Plate.99	DUSP7	0.75	-0.146951082694503	pearson	1	Ttest_pvalue	Coefficient_of_eigenassay	SVD_pCMs_only2CTb	NoPrepr	SVD	6252	PRCT-Tx6_T200	N	Kept components	PRCT
Drug	T200_PCT	PRCT	Cell_line.Tx6_T200	Plate.99	DUT	0.75	0.0456615369797755	pearson	1	Ttest_pvalue	Coefficient_of_eigenassay	SVD_pCMs_only2CTb	NoPrepr	SVD	11423	PRCT-Tx6_T200	N	Kept components	PRCT
Drug	T200_PCT	PRCT	Cell_line.Tx6_T200	Plate.99	DVL1	0.75	0.205166472193914	pearson	1	Ttest_pvalue	Coefficient_of_eigenassay	SVD_pCMs_only2CTb	NoPrepr	SVD	4378	PRCT-Tx6_T200	N	Kept components	PRCT
Drug	T200_PCT	PRCT	Cell_line.Tx6_T200	Plate.99	DVL2	0.75	0.0138953890962172	pearson	1	Ttest_pvalue	Coefficient_of_eigenassay	SVD_pCMs_only2CTb	NoPrepr	SVD	13750	PRCT-Tx6_T200	N	Kept components	PRCT
Drug	T200_PCT	PRCT	Cell_line.Tx6_T200	Plate.99	DVL3	0.75	-0.00557909792807956	pearson	1	Ttest_pvalue	Coefficient_of_eigenassay	SVD_pCMs_only2CTb	NoPrepr	SVD	14494	PRCT-Tx6_T200	N	Kept components	PRCT
Drug	T200_PCT	PRCT	Cell_line.Tx6_T200	Plate.99	DXO	0.75	0.0829618234331278	pearson	1	Ttest_pvalue	Coefficient_of_eigenassay	SVD_pCMs_only2CTb	NoPrepr	SVD	9233	PRCT-Tx6_T200	N	Kept components	PRCT
Drug	T200_PCT	PRCT	Cell_line.Tx6_T200	Plate.99	DYDC2	0.75	-0.000177628032740608	pearson	1	Ttest_pvalue	Coefficient_of_eigenassay	SVD_pCMs_only2CTb	NoPrepr	SVD	15281	PRCT-Tx6_T200	N	Kept components	PRCT
Drug	T200_PCT	PRCT	Cell_line.Tx6_T200	Plate.99	DYM	0.75	0.0895675218343844	pearson	1	Ttest_pvalue	Coefficient_of_eigenassay	SVD_pCMs_only2CTb	NoPrepr	SVD	8871	PRCT-Tx6_T200	N	Kept components	PRCT
Drug	T200_PCT	PRCT	Cell_line.Tx6_T200	Plate.99	DYNC1H1	0.75	0.573031967555547	pearson	1	Ttest_pvalue	Coefficient_of_eigenassay	SVD_pCMs_only2CTb	NoPrepr	SVD	450	PRCT-Tx6_T200	N	Kept components	PRCT
Drug	T200_PCT	PRCT	Cell_line.Tx6_T200	Plate.99	DYNC1I1	0.75	-0.0987757115603019	pearson	1	Ttest_pvalue	Coefficient_of_eigenassay	SVD_pCMs_only2CTb	NoPrepr	SVD	8396	PRCT-Tx6_T200	N	Kept components	PRCT
Drug	T200_PCT	PRCT	Cell_line.Tx6_T200	Plate.99	DYNC1I2	0.75	-0.0424313117224438	pearson	1	Ttest_pvalue	Coefficient_of_eigenassay	SVD_pCMs_only2CTb	NoPrepr	SVD	11628	PRCT-Tx6_T200	N	Kept components	PRCT
Drug	T200_PCT	PRCT	Cell_line.Tx6_T200	Plate.99	DYNC1LI1	0.75	-0.0813131494506696	pearson	1	Ttest_pvalue	Coefficient_of_eigenassay	SVD_pCMs_only2CTb	NoPrepr	SVD	9308	PRCT-Tx6_T200	N	Kept components	PRCT
Drug	T200_PCT	PRCT	Cell_line.Tx6_T200	Plate.99	DYNC1LI2	0.75	0.216136263900172	pearson	1	Ttest_pvalue	Coefficient_of_eigenassay	SVD_pCMs_only2CTb	NoPrepr	SVD	4072	PRCT-Tx6_T200	N	Kept components	PRCT
Drug	T200_PCT	PRCT	Cell_line.Tx6_T200	Plate.99	DYNC2H1	0.75	0.262386272143121	pearson	1	Ttest_pvalue	Coefficient_of_eigenassay	SVD_pCMs_only2CTb	NoPrepr	SVD	3041	PRCT-Tx6_T200	N	Kept components	PRCT
Drug	T200_PCT	PRCT	Cell_line.Tx6_T200	Plate.99	DYNC2LI1	0.75	-0.214719911659608	pearson	1	Ttest_pvalue	Coefficient_of_eigenassay	SVD_pCMs_only2CTb	NoPrepr	SVD	4111	PRCT-Tx6_T200	N	Kept components	PRCT
Drug	T200_PCT	PRCT	Cell_line.Tx6_T200	Plate.99	DYNLL1	0.75	0.0293849159342971	pearson	1	Ttest_pvalue	Coefficient_of_eigenassay	SVD_pCMs_only2CTb	NoPrepr	SVD	12535	PRCT-Tx6_T200	N	Kept components	PRCT
Drug	T200_PCT	PRCT	Cell_line.Tx6_T200	Plate.99	DYNLL2	0.75	0.279452910238745	pearson	1	Ttest_pvalue	Coefficient_of_eigenassay	SVD_pCMs_only2CTb	NoPrepr	SVD	2719	PRCT-Tx6_T200	N	Kept components	PRCT
Drug	T200_PCT	PRCT	Cell_line.Tx6_T200	Plate.99	DYNLRB1	0.75	0.336079091056537	pearson	1	Ttest_pvalue	Coefficient_of_eigenassay	SVD_pCMs_only2CTb	NoPrepr	SVD	1879	PRCT-Tx6_T200	N	Kept components	PRCT
Drug	T200_PCT	PRCT	Cell_line.Tx6_T200	Plate.99	DYNLRB2	0.75	0.0234663699665151	pearson	1	Ttest_pvalue	Coefficient_of_eigenassay	SVD_pCMs_only2CTb	NoPrepr	SVD	12968	PRCT-Tx6_T200	N	Kept components	PRCT
Drug	T200_PCT	PRCT	Cell_line.Tx6_T200	Plate.99	DYNLT1	0.75	0.0398752178384049	pearson	1	Ttest_pvalue	Coefficient_of_eigenassay	SVD_pCMs_only2CTb	NoPrepr	SVD	11790	PRCT-Tx6_T200	N	Kept components	PRCT
Drug	T200_PCT	PRCT	Cell_line.Tx6_T200	Plate.99	DYNLT3	0.75	-0.384166910281362	pearson	1	Ttest_pvalue	Coefficient_of_eigenassay	SVD_pCMs_only2CTb	NoPrepr	SVD	1426	PRCT-Tx6_T200	N	Kept components	PRCT
Drug	T200_PCT	PRCT	Cell_line.Tx6_T200	Plate.99	DYRK1A	0.75	-0.0900478172802413	pearson	1	Ttest_pvalue	Coefficient_of_eigenassay	SVD_pCMs_only2CTb	NoPrepr	SVD	8836	PRCT-Tx6_T200	N	Kept components	PRCT
Drug	T200_PCT	PRCT	Cell_line.Tx6_T200	Plate.99	DYRK1B	0.75	0.261398738808412	pearson	1	Ttest_pvalue	Coefficient_of_eigenassay	SVD_pCMs_only2CTb	NoPrepr	SVD	3061	PRCT-Tx6_T200	N	Kept components	PRCT
Drug	T200_PCT	PRCT	Cell_line.Tx6_T200	Plate.99	DYRK2	0.75	0.0204192090455445	pearson	1	Ttest_pvalue	Coefficient_of_eigenassay	SVD_pCMs_only2CTb	NoPrepr	SVD	13207	PRCT-Tx6_T200	N	Kept components	PRCT
Drug	T200_PCT	PRCT	Cell_line.Tx6_T200	Plate.99	DYRK3	0.75	-0.104626715733777	pearson	1	Ttest_pvalue	Coefficient_of_eigenassay	SVD_pCMs_only2CTb	NoPrepr	SVD	8112	PRCT-Tx6_T200	N	Kept components	PRCT
Drug	T200_PCT	PRCT	Cell_line.Tx6_T200	Plate.99	DYRK4	0.75	-0.27087908651233	pearson	1	Ttest_pvalue	Coefficient_of_eigenassay	SVD_pCMs_only2CTb	NoPrepr	SVD	2888	PRCT-Tx6_T200	N	Kept components	PRCT
Drug	T200_PCT	PRCT	Cell_line.Tx6_T200	Plate.99	DYSF	0.75	0.204438210719501	pearson	1	Ttest_pvalue	Coefficient_of_eigenassay	SVD_pCMs_only2CTb	NoPrepr	SVD	4397	PRCT-Tx6_T200	N	Kept components	PRCT
Drug	T200_PCT	PRCT	Cell_line.Tx6_T200	Plate.99	DZANK1	0.75	0.0445674395842289	pearson	1	Ttest_pvalue	Coefficient_of_eigenassay	SVD_pCMs_only2CTb	NoPrepr	SVD	11492	PRCT-Tx6_T200	N	Kept components	PRCT
Drug	T200_PCT	PRCT	Cell_line.Tx6_T200	Plate.99	DZIP1	0.75	0.0778752651187634	pearson	1	Ttest_pvalue	Coefficient_of_eigenassay	SVD_pCMs_only2CTb	NoPrepr	SVD	9472	PRCT-Tx6_T200	N	Kept components	PRCT
Drug	T200_PCT	PRCT	Cell_line.Tx6_T200	Plate.99	DZIP1L	0.75	0.36207942895656	pearson	1	Ttest_pvalue	Coefficient_of_eigenassay	SVD_pCMs_only2CTb	NoPrepr	SVD	1621	PRCT-Tx6_T200	N	Kept components	PRCT
Drug	T200_PCT	PRCT	Cell_line.Tx6_T200	Plate.99	DZIP3	0.75	-0.233128287361789	pearson	1	Ttest_pvalue	Coefficient_of_eigenassay	SVD_pCMs_only2CTb	NoPrepr	SVD	3638	PRCT-Tx6_T200	N	Kept components	PRCT
Drug	T200_PCT	PRCT	Cell_line.Tx6_T200	Plate.99	E2F1	0.75	-0.295965503015993	pearson	1	Ttest_pvalue	Coefficient_of_eigenassay	SVD_pCMs_only2CTb	NoPrepr	SVD	2454	PRCT-Tx6_T200	N	Kept components	PRCT
Drug	T200_PCT	PRCT	Cell_line.Tx6_T200	Plate.99	E2F2	0.75	-0.207945096772588	pearson	1	Ttest_pvalue	Coefficient_of_eigenassay	SVD_pCMs_only2CTb	NoPrepr	SVD	4313	PRCT-Tx6_T200	N	Kept components	PRCT
Drug	T200_PCT	PRCT	Cell_line.Tx6_T200	Plate.99	E2F3	0.75	-0.056017095997462	pearson	1	Ttest_pvalue	Coefficient_of_eigenassay	SVD_pCMs_only2CTb	NoPrepr	SVD	10744	PRCT-Tx6_T200	N	Kept components	PRCT
Drug	T200_PCT	PRCT	Cell_line.Tx6_T200	Plate.99	E2F4	0.75	-0.0701549860867785	pearson	1	Ttest_pvalue	Coefficient_of_eigenassay	SVD_pCMs_only2CTb	NoPrepr	SVD	9921	PRCT-Tx6_T200	N	Kept components	PRCT
Drug	T200_PCT	PRCT	Cell_line.Tx6_T200	Plate.99	E2F5	0.75	-0.407068689823367	pearson	1	Ttest_pvalue	Coefficient_of_eigenassay	SVD_pCMs_only2CTb	NoPrepr	SVD	1235	PRCT-Tx6_T200	N	Kept components	PRCT
Drug	T200_PCT	PRCT	Cell_line.Tx6_T200	Plate.99	E2F6	0.75	-0.0572184608071952	pearson	1	Ttest_pvalue	Coefficient_of_eigenassay	SVD_pCMs_only2CTb	NoPrepr	SVD	10673	PRCT-Tx6_T200	N	Kept components	PRCT
Drug	T200_PCT	PRCT	Cell_line.Tx6_T200	Plate.99	E2F7	0.75	-0.0632361900448282	pearson	1	Ttest_pvalue	Coefficient_of_eigenassay	SVD_pCMs_only2CTb	NoPrepr	SVD	10319	PRCT-Tx6_T200	N	Kept components	PRCT
Drug	T200_PCT	PRCT	Cell_line.Tx6_T200	Plate.99	E2F8	0.75	-0.398921212802729	pearson	1	Ttest_pvalue	Coefficient_of_eigenassay	SVD_pCMs_only2CTb	NoPrepr	SVD	1309	PRCT-Tx6_T200	N	Kept components	PRCT
Drug	T200_PCT	PRCT	Cell_line.Tx6_T200	Plate.99	E4F1	0.75	0.06373651409461	pearson	1	Ttest_pvalue	Coefficient_of_eigenassay	SVD_pCMs_only2CTb	NoPrepr	SVD	10297	PRCT-Tx6_T200	N	Kept components	PRCT
Drug	T200_PCT	PRCT	Cell_line.Tx6_T200	Plate.99	EAF1	0.75	-0.103046294103063	pearson	1	Ttest_pvalue	Coefficient_of_eigenassay	SVD_pCMs_only2CTb	NoPrepr	SVD	8192	PRCT-Tx6_T200	N	Kept components	PRCT
Drug	T200_PCT	PRCT	Cell_line.Tx6_T200	Plate.99	EAF2	0.75	0.00397323817815557	pearson	1	Ttest_pvalue	Coefficient_of_eigenassay	SVD_pCMs_only2CTb	NoPrepr	SVD	14696	PRCT-Tx6_T200	N	Kept components	PRCT
Drug	T200_PCT	PRCT	Cell_line.Tx6_T200	Plate.99	EAPP	0.75	0.165971598646992	pearson	1	Ttest_pvalue	Coefficient_of_eigenassay	SVD_pCMs_only2CTb	NoPrepr	SVD	5560	PRCT-Tx6_T200	N	Kept components	PRCT
Drug	T200_PCT	PRCT	Cell_line.Tx6_T200	Plate.99	EARS2	0.75	-0.00151934474906812	pearson	1	Ttest_pvalue	Coefficient_of_eigenassay	SVD_pCMs_only2CTb	NoPrepr	SVD	15058	PRCT-Tx6_T200	N	Kept components	PRCT
Drug	T200_PCT	PRCT	Cell_line.Tx6_T200	Plate.99	EBAG9	0.75	-0.137445680512236	pearson	1	Ttest_pvalue	Coefficient_of_eigenassay	SVD_pCMs_only2CTb	NoPrepr	SVD	6673	PRCT-Tx6_T200	N	Kept components	PRCT
Drug	T200_PCT	PRCT	Cell_line.Tx6_T200	Plate.99	EBF1	0.75	0.248667719970979	pearson	1	Ttest_pvalue	Coefficient_of_eigenassay	SVD_pCMs_only2CTb	NoPrepr	SVD	3308	PRCT-Tx6_T200	N	Kept components	PRCT
Drug	T200_PCT	PRCT	Cell_line.Tx6_T200	Plate.99	EBF2	0.75	0.0259055357483381	pearson	1	Ttest_pvalue	Coefficient_of_eigenassay	SVD_pCMs_only2CTb	NoPrepr	SVD	12777	PRCT-Tx6_T200	N	Kept components	PRCT
Drug	T200_PCT	PRCT	Cell_line.Tx6_T200	Plate.99	EBF3	0.75	-0.0151257787172844	pearson	1	Ttest_pvalue	Coefficient_of_eigenassay	SVD_pCMs_only2CTb	NoPrepr	SVD	13650	PRCT-Tx6_T200	N	Kept components	PRCT
Drug	T200_PCT	PRCT	Cell_line.Tx6_T200	Plate.99	EBF4	0.75	-0.0428775460424894	pearson	1	Ttest_pvalue	Coefficient_of_eigenassay	SVD_pCMs_only2CTb	NoPrepr	SVD	11602	PRCT-Tx6_T200	N	Kept components	PRCT
Drug	T200_PCT	PRCT	Cell_line.Tx6_T200	Plate.99	EBLN2	0.75	-0.0755140587449923	pearson	1	Ttest_pvalue	Coefficient_of_eigenassay	SVD_pCMs_only2CTb	NoPrepr	SVD	9604	PRCT-Tx6_T200	N	Kept components	PRCT
Drug	T200_PCT	PRCT	Cell_line.Tx6_T200	Plate.99	EBNA1BP2	0.75	0.0654629954738292	pearson	1	Ttest_pvalue	Coefficient_of_eigenassay	SVD_pCMs_only2CTb	NoPrepr	SVD	10188	PRCT-Tx6_T200	N	Kept components	PRCT
Drug	T200_PCT	PRCT	Cell_line.Tx6_T200	Plate.99	EBP	0.75	-0.0258214742244899	pearson	1	Ttest_pvalue	Coefficient_of_eigenassay	SVD_pCMs_only2CTb	NoPrepr	SVD	12781	PRCT-Tx6_T200	N	Kept components	PRCT
Drug	T200_PCT	PRCT	Cell_line.Tx6_T200	Plate.99	EBPL	0.75	0.013921149210264	pearson	1	Ttest_pvalue	Coefficient_of_eigenassay	SVD_pCMs_only2CTb	NoPrepr	SVD	13749	PRCT-Tx6_T200	N	Kept components	PRCT
Drug	T200_PCT	PRCT	Cell_line.Tx6_T200	Plate.99	ECD	0.75	0.0324957244300583	pearson	1	Ttest_pvalue	Coefficient_of_eigenassay	SVD_pCMs_only2CTb	NoPrepr	SVD	12275	PRCT-Tx6_T200	N	Kept components	PRCT
Drug	T200_PCT	PRCT	Cell_line.Tx6_T200	Plate.99	ECE1	0.75	0.0827130144020957	pearson	1	Ttest_pvalue	Coefficient_of_eigenassay	SVD_pCMs_only2CTb	NoPrepr	SVD	9243	PRCT-Tx6_T200	N	Kept components	PRCT
Drug	T200_PCT	PRCT	Cell_line.Tx6_T200	Plate.99	ECE2	0.75	0.0767373728393985	pearson	1	Ttest_pvalue	Coefficient_of_eigenassay	SVD_pCMs_only2CTb	NoPrepr	SVD	9536	PRCT-Tx6_T200	N	Kept components	PRCT
Drug	T200_PCT	PRCT	Cell_line.Tx6_T200	Plate.99	ECEL1	0.75	-0.231081762498241	pearson	1	Ttest_pvalue	Coefficient_of_eigenassay	SVD_pCMs_only2CTb	NoPrepr	SVD	3681	PRCT-Tx6_T200	N	Kept components	PRCT
Drug	T200_PCT	PRCT	Cell_line.Tx6_T200	Plate.99	ECH1	0.75	0.172066441748637	pearson	1	Ttest_pvalue	Coefficient_of_eigenassay	SVD_pCMs_only2CTb	NoPrepr	SVD	5370	PRCT-Tx6_T200	N	Kept components	PRCT
Drug	T200_PCT	PRCT	Cell_line.Tx6_T200	Plate.99	ECHDC1	0.75	-0.0318549552611655	pearson	1	Ttest_pvalue	Coefficient_of_eigenassay	SVD_pCMs_only2CTb	NoPrepr	SVD	12325	PRCT-Tx6_T200	N	Kept components	PRCT
Drug	T200_PCT	PRCT	Cell_line.Tx6_T200	Plate.99	ECHDC2	0.75	0.205999966250812	pearson	1	Ttest_pvalue	Coefficient_of_eigenassay	SVD_pCMs_only2CTb	NoPrepr	SVD	4357	PRCT-Tx6_T200	N	Kept components	PRCT
Drug	T200_PCT	PRCT	Cell_line.Tx6_T200	Plate.99	ECHDC3	0.75	0.13203828131378	pearson	1	Ttest_pvalue	Coefficient_of_eigenassay	SVD_pCMs_only2CTb	NoPrepr	SVD	6884	PRCT-Tx6_T200	N	Kept components	PRCT
Drug	T200_PCT	PRCT	Cell_line.Tx6_T200	Plate.99	ECHS1	0.75	0.0457808854330953	pearson	1	Ttest_pvalue	Coefficient_of_eigenassay	SVD_pCMs_only2CTb	NoPrepr	SVD	11413	PRCT-Tx6_T200	N	Kept components	PRCT
Drug	T200_PCT	PRCT	Cell_line.Tx6_T200	Plate.99	ECI1	0.75	0.481275749221286	pearson	1	Ttest_pvalue	Coefficient_of_eigenassay	SVD_pCMs_only2CTb	NoPrepr	SVD	781	PRCT-Tx6_T200	N	Kept components	PRCT
Drug	T200_PCT	PRCT	Cell_line.Tx6_T200	Plate.99	ECI2	0.75	-0.148500312063421	pearson	1	Ttest_pvalue	Coefficient_of_eigenassay	SVD_pCMs_only2CTb	NoPrepr	SVD	6183	PRCT-Tx6_T200	N	Kept components	PRCT
Drug	T200_PCT	PRCT	Cell_line.Tx6_T200	Plate.99	ECM1	0.75	-0.138386117796842	pearson	1	Ttest_pvalue	Coefficient_of_eigenassay	SVD_pCMs_only2CTb	NoPrepr	SVD	6631	PRCT-Tx6_T200	N	Kept components	PRCT
Drug	T200_PCT	PRCT	Cell_line.Tx6_T200	Plate.99	ECM2	0.75	-0.0679499191742679	pearson	1	Ttest_pvalue	Coefficient_of_eigenassay	SVD_pCMs_only2CTb	NoPrepr	SVD	10039	PRCT-Tx6_T200	N	Kept components	PRCT
Drug	T200_PCT	PRCT	Cell_line.Tx6_T200	Plate.99	ECPAS	0.75	0.0416911328787531	pearson	1	Ttest_pvalue	Coefficient_of_eigenassay	SVD_pCMs_only2CTb	NoPrepr	SVD	11668	PRCT-Tx6_T200	N	Kept components	PRCT
Drug	T200_PCT	PRCT	Cell_line.Tx6_T200	Plate.99	ECSCR	0.75	-0.285904107914746	pearson	1	Ttest_pvalue	Coefficient_of_eigenassay	SVD_pCMs_only2CTb	NoPrepr	SVD	2608	PRCT-Tx6_T200	N	Kept components	PRCT
Drug	T200_PCT	PRCT	Cell_line.Tx6_T200	Plate.99	ECSIT	0.75	0.190267483880074	pearson	1	Ttest_pvalue	Coefficient_of_eigenassay	SVD_pCMs_only2CTb	NoPrepr	SVD	4792	PRCT-Tx6_T200	N	Kept components	PRCT
Drug	T200_PCT	PRCT	Cell_line.Tx6_T200	Plate.99	ECT2	0.75	-0.373364463163217	pearson	1	Ttest_pvalue	Coefficient_of_eigenassay	SVD_pCMs_only2CTb	NoPrepr	SVD	1526	PRCT-Tx6_T200	N	Kept components	PRCT
Drug	T200_PCT	PRCT	Cell_line.Tx6_T200	Plate.99	ECT2L	0.75	0.471165950996802	pearson	1	Ttest_pvalue	Coefficient_of_eigenassay	SVD_pCMs_only2CTb	NoPrepr	SVD	843	PRCT-Tx6_T200	N	Kept components	PRCT
Drug	T200_PCT	PRCT	Cell_line.Tx6_T200	Plate.99	EDA	0.75	-0.107667187136509	pearson	1	Ttest_pvalue	Coefficient_of_eigenassay	SVD_pCMs_only2CTb	NoPrepr	SVD	7963	PRCT-Tx6_T200	N	Kept components	PRCT
Drug	T200_PCT	PRCT	Cell_line.Tx6_T200	Plate.99	EDA2R	0.75	0.287156927218826	pearson	1	Ttest_pvalue	Coefficient_of_eigenassay	SVD_pCMs_only2CTb	NoPrepr	SVD	2590	PRCT-Tx6_T200	N	Kept components	PRCT
Drug	T200_PCT	PRCT	Cell_line.Tx6_T200	Plate.99	EDAR	0.75	-0.0145747429956299	pearson	1	Ttest_pvalue	Coefficient_of_eigenassay	SVD_pCMs_only2CTb	NoPrepr	SVD	13704	PRCT-Tx6_T200	N	Kept components	PRCT
Drug	T200_PCT	PRCT	Cell_line.Tx6_T200	Plate.99	EDARADD	0.75	-0.253407373401719	pearson	1	Ttest_pvalue	Coefficient_of_eigenassay	SVD_pCMs_only2CTb	NoPrepr	SVD	3203	PRCT-Tx6_T200	N	Kept components	PRCT
Drug	T200_PCT	PRCT	Cell_line.Tx6_T200	Plate.99	EDC3	0.75	0.016331355683144	pearson	1	Ttest_pvalue	Coefficient_of_eigenassay	SVD_pCMs_only2CTb	NoPrepr	SVD	13543	PRCT-Tx6_T200	N	Kept components	PRCT
Drug	T200_PCT	PRCT	Cell_line.Tx6_T200	Plate.99	EDC4	0.75	0.113519047147067	pearson	1	Ttest_pvalue	Coefficient_of_eigenassay	SVD_pCMs_only2CTb	NoPrepr	SVD	7697	PRCT-Tx6_T200	N	Kept components	PRCT
Drug	T200_PCT	PRCT	Cell_line.Tx6_T200	Plate.99	EDDM3A	0.75	-0.00276479645079199	pearson	1	Ttest_pvalue	Coefficient_of_eigenassay	SVD_pCMs_only2CTb	NoPrepr	SVD	14878	PRCT-Tx6_T200	N	Kept components	PRCT
Drug	T200_PCT	PRCT	Cell_line.Tx6_T200	Plate.99	EDDM3B	0.75	0.00526275017002884	pearson	1	Ttest_pvalue	Coefficient_of_eigenassay	SVD_pCMs_only2CTb	NoPrepr	SVD	14533	PRCT-Tx6_T200	N	Kept components	PRCT
Drug	T200_PCT	PRCT	Cell_line.Tx6_T200	Plate.99	EDEM1	0.75	-0.157364486608517	pearson	1	Ttest_pvalue	Coefficient_of_eigenassay	SVD_pCMs_only2CTb	NoPrepr	SVD	5836	PRCT-Tx6_T200	N	Kept components	PRCT
Drug	T200_PCT	PRCT	Cell_line.Tx6_T200	Plate.99	EDEM2	0.75	0.0729303504485759	pearson	1	Ttest_pvalue	Coefficient_of_eigenassay	SVD_pCMs_only2CTb	NoPrepr	SVD	9768	PRCT-Tx6_T200	N	Kept components	PRCT
Drug	T200_PCT	PRCT	Cell_line.Tx6_T200	Plate.99	EDEM3	0.75	0.175167440796951	pearson	1	Ttest_pvalue	Coefficient_of_eigenassay	SVD_pCMs_only2CTb	NoPrepr	SVD	5264	PRCT-Tx6_T200	N	Kept components	PRCT
Drug	T200_PCT	PRCT	Cell_line.Tx6_T200	Plate.99	EDF1	0.75	0.486242076257586	pearson	1	Ttest_pvalue	Coefficient_of_eigenassay	SVD_pCMs_only2CTb	NoPrepr	SVD	750	PRCT-Tx6_T200	N	Kept components	PRCT
Drug	T200_PCT	PRCT	Cell_line.Tx6_T200	Plate.99	EDIL3	0.75	-0.167412930801342	pearson	1	Ttest_pvalue	Coefficient_of_eigenassay	SVD_pCMs_only2CTb	NoPrepr	SVD	5517	PRCT-Tx6_T200	N	Kept components	PRCT
Drug	T200_PCT	PRCT	Cell_line.Tx6_T200	Plate.99	EDN1	0.75	-0.352839463642697	pearson	1	Ttest_pvalue	Coefficient_of_eigenassay	SVD_pCMs_only2CTb	NoPrepr	SVD	1698	PRCT-Tx6_T200	N	Kept components	PRCT
Drug	T200_PCT	PRCT	Cell_line.Tx6_T200	Plate.99	EDN2	0.75	-0.0977946071519428	pearson	1	Ttest_pvalue	Coefficient_of_eigenassay	SVD_pCMs_only2CTb	NoPrepr	SVD	8451	PRCT-Tx6_T200	N	Kept components	PRCT
Drug	T200_PCT	PRCT	Cell_line.Tx6_T200	Plate.99	EDN3	0.75	-0.158931865828846	pearson	1	Ttest_pvalue	Coefficient_of_eigenassay	SVD_pCMs_only2CTb	NoPrepr	SVD	5787	PRCT-Tx6_T200	N	Kept components	PRCT
Drug	T200_PCT	PRCT	Cell_line.Tx6_T200	Plate.99	EDNRA	0.75	-0.0327456842058889	pearson	1	Ttest_pvalue	Coefficient_of_eigenassay	SVD_pCMs_only2CTb	NoPrepr	SVD	12264	PRCT-Tx6_T200	N	Kept components	PRCT
Drug	T200_PCT	PRCT	Cell_line.Tx6_T200	Plate.99	EDNRB	0.75	-0.14332238460306	pearson	1	Ttest_pvalue	Coefficient_of_eigenassay	SVD_pCMs_only2CTb	NoPrepr	SVD	6402	PRCT-Tx6_T200	N	Kept components	PRCT
Drug	T200_PCT	PRCT	Cell_line.Tx6_T200	Plate.99	EDRF1	0.75	0.066087328397649	pearson	1	Ttest_pvalue	Coefficient_of_eigenassay	SVD_pCMs_only2CTb	NoPrepr	SVD	10142	PRCT-Tx6_T200	N	Kept components	PRCT
Drug	T200_PCT	PRCT	Cell_line.Tx6_T200	Plate.99	EEA1	0.75	0.365328842621317	pearson	1	Ttest_pvalue	Coefficient_of_eigenassay	SVD_pCMs_only2CTb	NoPrepr	SVD	1590	PRCT-Tx6_T200	N	Kept components	PRCT
Drug	T200_PCT	PRCT	Cell_line.Tx6_T200	Plate.99	EED	0.75	0.017452711109783	pearson	1	Ttest_pvalue	Coefficient_of_eigenassay	SVD_pCMs_only2CTb	NoPrepr	SVD	13451	PRCT-Tx6_T200	N	Kept components	PRCT
Drug	T200_PCT	PRCT	Cell_line.Tx6_T200	Plate.99	EEF1A1	0.75	-0.164800812091705	pearson	1	Ttest_pvalue	Coefficient_of_eigenassay	SVD_pCMs_only2CTb	NoPrepr	SVD	5603	PRCT-Tx6_T200	N	Kept components	PRCT
Drug	T200_PCT	PRCT	Cell_line.Tx6_T200	Plate.99	EEF1A2	0.75	0.321722940000811	pearson	1	Ttest_pvalue	Coefficient_of_eigenassay	SVD_pCMs_only2CTb	NoPrepr	SVD	2062	PRCT-Tx6_T200	N	Kept components	PRCT
Drug	T200_PCT	PRCT	Cell_line.Tx6_T200	Plate.99	EEF1AKMT1	0.75	0.224890313380384	pearson	1	Ttest_pvalue	Coefficient_of_eigenassay	SVD_pCMs_only2CTb	NoPrepr	SVD	3828	PRCT-Tx6_T200	N	Kept components	PRCT
Drug	T200_PCT	PRCT	Cell_line.Tx6_T200	Plate.99	EEF1AKMT2	0.75	-0.165345979984229	pearson	1	Ttest_pvalue	Coefficient_of_eigenassay	SVD_pCMs_only2CTb	NoPrepr	SVD	5583	PRCT-Tx6_T200	N	Kept components	PRCT
Drug	T200_PCT	PRCT	Cell_line.Tx6_T200	Plate.99	EEF1AKMT3	0.75	-0.270974487198259	pearson	1	Ttest_pvalue	Coefficient_of_eigenassay	SVD_pCMs_only2CTb	NoPrepr	SVD	2884	PRCT-Tx6_T200	N	Kept components	PRCT
Drug	T200_PCT	PRCT	Cell_line.Tx6_T200	Plate.99	EEF1B2	0.75	0.0741671271035838	pearson	1	Ttest_pvalue	Coefficient_of_eigenassay	SVD_pCMs_only2CTb	NoPrepr	SVD	9688	PRCT-Tx6_T200	N	Kept components	PRCT
Drug	T200_PCT	PRCT	Cell_line.Tx6_T200	Plate.99	EEF1E1	0.75	-0.24593612750339	pearson	1	Ttest_pvalue	Coefficient_of_eigenassay	SVD_pCMs_only2CTb	NoPrepr	SVD	3365	PRCT-Tx6_T200	N	Kept components	PRCT
Drug	T200_PCT	PRCT	Cell_line.Tx6_T200	Plate.99	EEF1G	0.75	0.125192186783964	pearson	1	Ttest_pvalue	Coefficient_of_eigenassay	SVD_pCMs_only2CTb	NoPrepr	SVD	7195	PRCT-Tx6_T200	N	Kept components	PRCT
Drug	T200_PCT	PRCT	Cell_line.Tx6_T200	Plate.99	EEF2	0.75	-0.0394864924952052	pearson	1	Ttest_pvalue	Coefficient_of_eigenassay	SVD_pCMs_only2CTb	NoPrepr	SVD	11816	PRCT-Tx6_T200	N	Kept components	PRCT
Drug	T200_PCT	PRCT	Cell_line.Tx6_T200	Plate.99	EEF2K	0.75	-0.110452045133976	pearson	1	Ttest_pvalue	Coefficient_of_eigenassay	SVD_pCMs_only2CTb	NoPrepr	SVD	7830	PRCT-Tx6_T200	N	Kept components	PRCT
Drug	T200_PCT	PRCT	Cell_line.Tx6_T200	Plate.99	EEF2KMT	0.75	0.0346606719314428	pearson	1	Ttest_pvalue	Coefficient_of_eigenassay	SVD_pCMs_only2CTb	NoPrepr	SVD	12151	PRCT-Tx6_T200	N	Kept components	PRCT
Drug	T200_PCT	PRCT	Cell_line.Tx6_T200	Plate.99	EEFSEC	0.75	0.0428231939672157	pearson	1	Ttest_pvalue	Coefficient_of_eigenassay	SVD_pCMs_only2CTb	NoPrepr	SVD	11604	PRCT-Tx6_T200	N	Kept components	PRCT
Drug	T200_PCT	PRCT	Cell_line.Tx6_T200	Plate.99	EEPD1	0.75	-0.0881516503964603	pearson	1	Ttest_pvalue	Coefficient_of_eigenassay	SVD_pCMs_only2CTb	NoPrepr	SVD	8941	PRCT-Tx6_T200	N	Kept components	PRCT
Drug	T200_PCT	PRCT	Cell_line.Tx6_T200	Plate.99	EFCAB1	0.75	-0.0511540856086956	pearson	1	Ttest_pvalue	Coefficient_of_eigenassay	SVD_pCMs_only2CTb	NoPrepr	SVD	11079	PRCT-Tx6_T200	N	Kept components	PRCT
Drug	T200_PCT	PRCT	Cell_line.Tx6_T200	Plate.99	EFCAB11	0.75	-0.0390567241116959	pearson	1	Ttest_pvalue	Coefficient_of_eigenassay	SVD_pCMs_only2CTb	NoPrepr	SVD	11847	PRCT-Tx6_T200	N	Kept components	PRCT
Drug	T200_PCT	PRCT	Cell_line.Tx6_T200	Plate.99	EFCAB12	0.75	-0.0693135821578068	pearson	1	Ttest_pvalue	Coefficient_of_eigenassay	SVD_pCMs_only2CTb	NoPrepr	SVD	9970	PRCT-Tx6_T200	N	Kept components	PRCT
Drug	T200_PCT	PRCT	Cell_line.Tx6_T200	Plate.99	EFCAB13	0.75	0.381813049894124	pearson	1	Ttest_pvalue	Coefficient_of_eigenassay	SVD_pCMs_only2CTb	NoPrepr	SVD	1447	PRCT-Tx6_T200	N	Kept components	PRCT
Drug	T200_PCT	PRCT	Cell_line.Tx6_T200	Plate.99	EFCAB14	0.75	-0.430493585748459	pearson	1	Ttest_pvalue	Coefficient_of_eigenassay	SVD_pCMs_only2CTb	NoPrepr	SVD	1080	PRCT-Tx6_T200	N	Kept components	PRCT
Drug	T200_PCT	PRCT	Cell_line.Tx6_T200	Plate.99	EFCAB2	0.75	0.302336268083585	pearson	1	Ttest_pvalue	Coefficient_of_eigenassay	SVD_pCMs_only2CTb	NoPrepr	SVD	2339	PRCT-Tx6_T200	N	Kept components	PRCT
Drug	T200_PCT	PRCT	Cell_line.Tx6_T200	Plate.99	EFCAB5	0.75	0.0267289973431119	pearson	1	Ttest_pvalue	Coefficient_of_eigenassay	SVD_pCMs_only2CTb	NoPrepr	SVD	12716	PRCT-Tx6_T200	N	Kept components	PRCT
Drug	T200_PCT	PRCT	Cell_line.Tx6_T200	Plate.99	EFCAB6	0.75	0.067476361506159	pearson	1	Ttest_pvalue	Coefficient_of_eigenassay	SVD_pCMs_only2CTb	NoPrepr	SVD	10066	PRCT-Tx6_T200	N	Kept components	PRCT
Drug	T200_PCT	PRCT	Cell_line.Tx6_T200	Plate.99	EFCAB7	0.75	-0.199749473271196	pearson	1	Ttest_pvalue	Coefficient_of_eigenassay	SVD_pCMs_only2CTb	NoPrepr	SVD	4518	PRCT-Tx6_T200	N	Kept components	PRCT
Drug	T200_PCT	PRCT	Cell_line.Tx6_T200	Plate.99	EFCAB8	0.75	0.0102336962650228	pearson	1	Ttest_pvalue	Coefficient_of_eigenassay	SVD_pCMs_only2CTb	NoPrepr	SVD	14060	PRCT-Tx6_T200	N	Kept components	PRCT
Drug	T200_PCT	PRCT	Cell_line.Tx6_T200	Plate.99	EFCC1	0.75	-0.0993040144616358	pearson	1	Ttest_pvalue	Coefficient_of_eigenassay	SVD_pCMs_only2CTb	NoPrepr	SVD	8366	PRCT-Tx6_T200	N	Kept components	PRCT
Drug	T200_PCT	PRCT	Cell_line.Tx6_T200	Plate.99	EFEMP1	0.75	-0.0546159750095022	pearson	1	Ttest_pvalue	Coefficient_of_eigenassay	SVD_pCMs_only2CTb	NoPrepr	SVD	10840	PRCT-Tx6_T200	N	Kept components	PRCT
Drug	T200_PCT	PRCT	Cell_line.Tx6_T200	Plate.99	EFEMP2	0.75	0.223465708280028	pearson	1	Ttest_pvalue	Coefficient_of_eigenassay	SVD_pCMs_only2CTb	NoPrepr	SVD	3865	PRCT-Tx6_T200	N	Kept components	PRCT
Drug	T200_PCT	PRCT	Cell_line.Tx6_T200	Plate.99	EFHB	0.75	0.0319443607276209	pearson	1	Ttest_pvalue	Coefficient_of_eigenassay	SVD_pCMs_only2CTb	NoPrepr	SVD	12320	PRCT-Tx6_T200	N	Kept components	PRCT
Drug	T200_PCT	PRCT	Cell_line.Tx6_T200	Plate.99	EFHC1	0.75	-0.158182148355453	pearson	1	Ttest_pvalue	Coefficient_of_eigenassay	SVD_pCMs_only2CTb	NoPrepr	SVD	5813	PRCT-Tx6_T200	N	Kept components	PRCT
Drug	T200_PCT	PRCT	Cell_line.Tx6_T200	Plate.99	EFHC2	0.75	-0.0395980917027596	pearson	1	Ttest_pvalue	Coefficient_of_eigenassay	SVD_pCMs_only2CTb	NoPrepr	SVD	11811	PRCT-Tx6_T200	N	Kept components	PRCT
Drug	T200_PCT	PRCT	Cell_line.Tx6_T200	Plate.99	EFHD1	0.75	0.0627619524268658	pearson	1	Ttest_pvalue	Coefficient_of_eigenassay	SVD_pCMs_only2CTb	NoPrepr	SVD	10342	PRCT-Tx6_T200	N	Kept components	PRCT
Drug	T200_PCT	PRCT	Cell_line.Tx6_T200	Plate.99	EFHD2	0.75	-0.137342231632599	pearson	1	Ttest_pvalue	Coefficient_of_eigenassay	SVD_pCMs_only2CTb	NoPrepr	SVD	6677	PRCT-Tx6_T200	N	Kept components	PRCT
Drug	T200_PCT	PRCT	Cell_line.Tx6_T200	Plate.99	EFL1	0.75	-0.157565667199223	pearson	1	Ttest_pvalue	Coefficient_of_eigenassay	SVD_pCMs_only2CTb	NoPrepr	SVD	5826	PRCT-Tx6_T200	N	Kept components	PRCT
Drug	T200_PCT	PRCT	Cell_line.Tx6_T200	Plate.99	EFNA1	0.75	0.079422826597243	pearson	1	Ttest_pvalue	Coefficient_of_eigenassay	SVD_pCMs_only2CTb	NoPrepr	SVD	9393	PRCT-Tx6_T200	N	Kept components	PRCT
Drug	T200_PCT	PRCT	Cell_line.Tx6_T200	Plate.99	EFNA2	0.75	-0.0986084815867138	pearson	1	Ttest_pvalue	Coefficient_of_eigenassay	SVD_pCMs_only2CTb	NoPrepr	SVD	8407	PRCT-Tx6_T200	N	Kept components	PRCT
Drug	T200_PCT	PRCT	Cell_line.Tx6_T200	Plate.99	EFNA3	0.75	-0.511913158035901	pearson	1	Ttest_pvalue	Coefficient_of_eigenassay	SVD_pCMs_only2CTb	NoPrepr	SVD	632	PRCT-Tx6_T200	N	Kept components	PRCT
Drug	T200_PCT	PRCT	Cell_line.Tx6_T200	Plate.99	EFNA4	0.75	0.0931498058763552	pearson	1	Ttest_pvalue	Coefficient_of_eigenassay	SVD_pCMs_only2CTb	NoPrepr	SVD	8680	PRCT-Tx6_T200	N	Kept components	PRCT
Drug	T200_PCT	PRCT	Cell_line.Tx6_T200	Plate.99	EFNA5	0.75	0.304052578174957	pearson	1	Ttest_pvalue	Coefficient_of_eigenassay	SVD_pCMs_only2CTb	NoPrepr	SVD	2307	PRCT-Tx6_T200	N	Kept components	PRCT
Drug	T200_PCT	PRCT	Cell_line.Tx6_T200	Plate.99	EFNB1	0.75	0.138001593971255	pearson	1	Ttest_pvalue	Coefficient_of_eigenassay	SVD_pCMs_only2CTb	NoPrepr	SVD	6648	PRCT-Tx6_T200	N	Kept components	PRCT
Drug	T200_PCT	PRCT	Cell_line.Tx6_T200	Plate.99	EFNB2	0.75	0.177266718067992	pearson	1	Ttest_pvalue	Coefficient_of_eigenassay	SVD_pCMs_only2CTb	NoPrepr	SVD	5187	PRCT-Tx6_T200	N	Kept components	PRCT
Drug	T200_PCT	PRCT	Cell_line.Tx6_T200	Plate.99	EFNB3	0.75	-0.224488801982267	pearson	1	Ttest_pvalue	Coefficient_of_eigenassay	SVD_pCMs_only2CTb	NoPrepr	SVD	3839	PRCT-Tx6_T200	N	Kept components	PRCT
Drug	T200_PCT	PRCT	Cell_line.Tx6_T200	Plate.99	EFR3A	0.75	0.144031939348198	pearson	1	Ttest_pvalue	Coefficient_of_eigenassay	SVD_pCMs_only2CTb	NoPrepr	SVD	6373	PRCT-Tx6_T200	N	Kept components	PRCT
Drug	T200_PCT	PRCT	Cell_line.Tx6_T200	Plate.99	EFR3B	0.75	0.0202918448480221	pearson	1	Ttest_pvalue	Coefficient_of_eigenassay	SVD_pCMs_only2CTb	NoPrepr	SVD	13214	PRCT-Tx6_T200	N	Kept components	PRCT
Drug	T200_PCT	PRCT	Cell_line.Tx6_T200	Plate.99	EFS	0.75	-0.218011537793981	pearson	1	Ttest_pvalue	Coefficient_of_eigenassay	SVD_pCMs_only2CTb	NoPrepr	SVD	4012	PRCT-Tx6_T200	N	Kept components	PRCT
Drug	T200_PCT	PRCT	Cell_line.Tx6_T200	Plate.99	EFTUD2	0.75	0.0209774085416464	pearson	1	Ttest_pvalue	Coefficient_of_eigenassay	SVD_pCMs_only2CTb	NoPrepr	SVD	13171	PRCT-Tx6_T200	N	Kept components	PRCT
Drug	T200_PCT	PRCT	Cell_line.Tx6_T200	Plate.99	EGF	0.75	-0.0866849130922501	pearson	1	Ttest_pvalue	Coefficient_of_eigenassay	SVD_pCMs_only2CTb	NoPrepr	SVD	9022	PRCT-Tx6_T200	N	Kept components	PRCT
Drug	T200_PCT	PRCT	Cell_line.Tx6_T200	Plate.99	EGFL6	0.75	-0.0123634256218548	pearson	1	Ttest_pvalue	Coefficient_of_eigenassay	SVD_pCMs_only2CTb	NoPrepr	SVD	13882	PRCT-Tx6_T200	N	Kept components	PRCT
Drug	T200_PCT	PRCT	Cell_line.Tx6_T200	Plate.99	EGFL7	0.75	0.229489657739944	pearson	1	Ttest_pvalue	Coefficient_of_eigenassay	SVD_pCMs_only2CTb	NoPrepr	SVD	3716	PRCT-Tx6_T200	N	Kept components	PRCT
Drug	T200_PCT	PRCT	Cell_line.Tx6_T200	Plate.99	EGFLAM	0.75	0.012571597812316	pearson	1	Ttest_pvalue	Coefficient_of_eigenassay	SVD_pCMs_only2CTb	NoPrepr	SVD	13867	PRCT-Tx6_T200	N	Kept components	PRCT
Drug	T200_PCT	PRCT	Cell_line.Tx6_T200	Plate.99	EGFR	0.75	0.103804104596082	pearson	1	Ttest_pvalue	Coefficient_of_eigenassay	SVD_pCMs_only2CTb	NoPrepr	SVD	8152	PRCT-Tx6_T200	N	Kept components	PRCT
Drug	T200_PCT	PRCT	Cell_line.Tx6_T200	Plate.99	EGLN1	0.75	-0.302672449483578	pearson	1	Ttest_pvalue	Coefficient_of_eigenassay	SVD_pCMs_only2CTb	NoPrepr	SVD	2331	PRCT-Tx6_T200	N	Kept components	PRCT
Drug	T200_PCT	PRCT	Cell_line.Tx6_T200	Plate.99	EGLN3	0.75	-0.455402269390647	pearson	1	Ttest_pvalue	Coefficient_of_eigenassay	SVD_pCMs_only2CTb	NoPrepr	SVD	928	PRCT-Tx6_T200	N	Kept components	PRCT
Drug	T200_PCT	PRCT	Cell_line.Tx6_T200	Plate.99	EGR1	0.75	-0.163693082464248	pearson	1	Ttest_pvalue	Coefficient_of_eigenassay	SVD_pCMs_only2CTb	NoPrepr	SVD	5639	PRCT-Tx6_T200	N	Kept components	PRCT
Drug	T200_PCT	PRCT	Cell_line.Tx6_T200	Plate.99	EGR2	0.75	-0.107639304220317	pearson	1	Ttest_pvalue	Coefficient_of_eigenassay	SVD_pCMs_only2CTb	NoPrepr	SVD	7965	PRCT-Tx6_T200	N	Kept components	PRCT
Drug	T200_PCT	PRCT	Cell_line.Tx6_T200	Plate.99	EGR3	0.75	-0.29267862129398	pearson	1	Ttest_pvalue	Coefficient_of_eigenassay	SVD_pCMs_only2CTb	NoPrepr	SVD	2507	PRCT-Tx6_T200	N	Kept components	PRCT
Drug	T200_PCT	PRCT	Cell_line.Tx6_T200	Plate.99	EHBP1	0.75	-0.000768538001534642	pearson	1	Ttest_pvalue	Coefficient_of_eigenassay	SVD_pCMs_only2CTb	NoPrepr	SVD	15179	PRCT-Tx6_T200	N	Kept components	PRCT
Drug	T200_PCT	PRCT	Cell_line.Tx6_T200	Plate.99	EHBP1L1	0.75	0.839814654488654	pearson	1	Ttest_pvalue	Coefficient_of_eigenassay	SVD_pCMs_only2CTb	NoPrepr	SVD	127	PRCT-Tx6_T200	N	Kept components	PRCT
Drug	T200_PCT	PRCT	Cell_line.Tx6_T200	Plate.99	EHD1	0.75	0.200799486774131	pearson	1	Ttest_pvalue	Coefficient_of_eigenassay	SVD_pCMs_only2CTb	NoPrepr	SVD	4483	PRCT-Tx6_T200	N	Kept components	PRCT
Drug	T200_PCT	PRCT	Cell_line.Tx6_T200	Plate.99	EHD2	0.75	0.391093494625625	pearson	1	Ttest_pvalue	Coefficient_of_eigenassay	SVD_pCMs_only2CTb	NoPrepr	SVD	1363	PRCT-Tx6_T200	N	Kept components	PRCT
Drug	T200_PCT	PRCT	Cell_line.Tx6_T200	Plate.99	EHD3	0.75	0.402892392330112	pearson	1	Ttest_pvalue	Coefficient_of_eigenassay	SVD_pCMs_only2CTb	NoPrepr	SVD	1274	PRCT-Tx6_T200	N	Kept components	PRCT
Drug	T200_PCT	PRCT	Cell_line.Tx6_T200	Plate.99	EHD4	0.75	0.0276788722718312	pearson	1	Ttest_pvalue	Coefficient_of_eigenassay	SVD_pCMs_only2CTb	NoPrepr	SVD	12662	PRCT-Tx6_T200	N	Kept components	PRCT
Drug	T200_PCT	PRCT	Cell_line.Tx6_T200	Plate.99	EHHADH	0.75	-0.0460667211881864	pearson	1	Ttest_pvalue	Coefficient_of_eigenassay	SVD_pCMs_only2CTb	NoPrepr	SVD	11383	PRCT-Tx6_T200	N	Kept components	PRCT
Drug	T200_PCT	PRCT	Cell_line.Tx6_T200	Plate.99	EHMT1	0.75	0.0357924494352357	pearson	1	Ttest_pvalue	Coefficient_of_eigenassay	SVD_pCMs_only2CTb	NoPrepr	SVD	12069	PRCT-Tx6_T200	N	Kept components	PRCT
Drug	T200_PCT	PRCT	Cell_line.Tx6_T200	Plate.99	EI24	0.75	-0.159619018051448	pearson	1	Ttest_pvalue	Coefficient_of_eigenassay	SVD_pCMs_only2CTb	NoPrepr	SVD	5765	PRCT-Tx6_T200	N	Kept components	PRCT
Drug	T200_PCT	PRCT	Cell_line.Tx6_T200	Plate.99	EID1	0.75	-0.074127880450605	pearson	1	Ttest_pvalue	Coefficient_of_eigenassay	SVD_pCMs_only2CTb	NoPrepr	SVD	9690	PRCT-Tx6_T200	N	Kept components	PRCT
Drug	T200_PCT	PRCT	Cell_line.Tx6_T200	Plate.99	EID2	0.75	-0.16773976450389	pearson	1	Ttest_pvalue	Coefficient_of_eigenassay	SVD_pCMs_only2CTb	NoPrepr	SVD	5508	PRCT-Tx6_T200	N	Kept components	PRCT
Drug	T200_PCT	PRCT	Cell_line.Tx6_T200	Plate.99	EID2B	0.75	-0.0248185473420763	pearson	1	Ttest_pvalue	Coefficient_of_eigenassay	SVD_pCMs_only2CTb	NoPrepr	SVD	12855	PRCT-Tx6_T200	N	Kept components	PRCT
Drug	T200_PCT	PRCT	Cell_line.Tx6_T200	Plate.99	EID3	0.75	0.294301674623828	pearson	1	Ttest_pvalue	Coefficient_of_eigenassay	SVD_pCMs_only2CTb	NoPrepr	SVD	2483	PRCT-Tx6_T200	N	Kept components	PRCT
Drug	T200_PCT	PRCT	Cell_line.Tx6_T200	Plate.99	EIF1	0.75	0.155452592549136	pearson	1	Ttest_pvalue	Coefficient_of_eigenassay	SVD_pCMs_only2CTb	NoPrepr	SVD	5892	PRCT-Tx6_T200	N	Kept components	PRCT
Drug	T200_PCT	PRCT	Cell_line.Tx6_T200	Plate.99	EIF1AD	0.75	0.0541310227295393	pearson	1	Ttest_pvalue	Coefficient_of_eigenassay	SVD_pCMs_only2CTb	NoPrepr	SVD	10881	PRCT-Tx6_T200	N	Kept components	PRCT
Drug	T200_PCT	PRCT	Cell_line.Tx6_T200	Plate.99	EIF1AX	0.75	-0.206074758821357	pearson	1	Ttest_pvalue	Coefficient_of_eigenassay	SVD_pCMs_only2CTb	NoPrepr	SVD	4355	PRCT-Tx6_T200	N	Kept components	PRCT
Drug	T200_PCT	PRCT	Cell_line.Tx6_T200	Plate.99	EIF1AY	0.75	0.124133037531174	pearson	1	Ttest_pvalue	Coefficient_of_eigenassay	SVD_pCMs_only2CTb	NoPrepr	SVD	7251	PRCT-Tx6_T200	N	Kept components	PRCT
Drug	T200_PCT	PRCT	Cell_line.Tx6_T200	Plate.99	EIF1B	0.75	-0.128199393447023	pearson	1	Ttest_pvalue	Coefficient_of_eigenassay	SVD_pCMs_only2CTb	NoPrepr	SVD	7064	PRCT-Tx6_T200	N	Kept components	PRCT
Drug	T200_PCT	PRCT	Cell_line.Tx6_T200	Plate.99	EIF2A	0.75	-0.300663695416787	pearson	1	Ttest_pvalue	Coefficient_of_eigenassay	SVD_pCMs_only2CTb	NoPrepr	SVD	2375	PRCT-Tx6_T200	N	Kept components	PRCT
Drug	T200_PCT	PRCT	Cell_line.Tx6_T200	Plate.99	EIF2AK1	0.75	0.028127828699837	pearson	1	Ttest_pvalue	Coefficient_of_eigenassay	SVD_pCMs_only2CTb	NoPrepr	SVD	12622	PRCT-Tx6_T200	N	Kept components	PRCT
Drug	T200_PCT	PRCT	Cell_line.Tx6_T200	Plate.99	EIF2AK2	0.75	0.057216633199248	pearson	1	Ttest_pvalue	Coefficient_of_eigenassay	SVD_pCMs_only2CTb	NoPrepr	SVD	10674	PRCT-Tx6_T200	N	Kept components	PRCT
Drug	T200_PCT	PRCT	Cell_line.Tx6_T200	Plate.99	EIF2AK3	0.75	0.269836322027579	pearson	1	Ttest_pvalue	Coefficient_of_eigenassay	SVD_pCMs_only2CTb	NoPrepr	SVD	2907	PRCT-Tx6_T200	N	Kept components	PRCT
Drug	T200_PCT	PRCT	Cell_line.Tx6_T200	Plate.99	EIF2AK4	0.75	0.197121176566572	pearson	1	Ttest_pvalue	Coefficient_of_eigenassay	SVD_pCMs_only2CTb	NoPrepr	SVD	4591	PRCT-Tx6_T200	N	Kept components	PRCT
Drug	T200_PCT	PRCT	Cell_line.Tx6_T200	Plate.99	EIF2B1	0.75	-0.0167800800650749	pearson	1	Ttest_pvalue	Coefficient_of_eigenassay	SVD_pCMs_only2CTb	NoPrepr	SVD	13508	PRCT-Tx6_T200	N	Kept components	PRCT
Drug	T200_PCT	PRCT	Cell_line.Tx6_T200	Plate.99	EIF2B2	0.75	0.183800466177991	pearson	1	Ttest_pvalue	Coefficient_of_eigenassay	SVD_pCMs_only2CTb	NoPrepr	SVD	4986	PRCT-Tx6_T200	N	Kept components	PRCT
Drug	T200_PCT	PRCT	Cell_line.Tx6_T200	Plate.99	EIF2B3	0.75	0.0580702165297847	pearson	1	Ttest_pvalue	Coefficient_of_eigenassay	SVD_pCMs_only2CTb	NoPrepr	SVD	10612	PRCT-Tx6_T200	N	Kept components	PRCT
Drug	T200_PCT	PRCT	Cell_line.Tx6_T200	Plate.99	EIF2B4	0.75	0.300138911194949	pearson	1	Ttest_pvalue	Coefficient_of_eigenassay	SVD_pCMs_only2CTb	NoPrepr	SVD	2384	PRCT-Tx6_T200	N	Kept components	PRCT
Drug	T200_PCT	PRCT	Cell_line.Tx6_T200	Plate.99	EIF2B5	0.75	0.0133662507992037	pearson	1	Ttest_pvalue	Coefficient_of_eigenassay	SVD_pCMs_only2CTb	NoPrepr	SVD	13790	PRCT-Tx6_T200	N	Kept components	PRCT
Drug	T200_PCT	PRCT	Cell_line.Tx6_T200	Plate.99	EIF2D	0.75	-0.0315672168219047	pearson	1	Ttest_pvalue	Coefficient_of_eigenassay	SVD_pCMs_only2CTb	NoPrepr	SVD	12345	PRCT-Tx6_T200	N	Kept components	PRCT
Drug	T200_PCT	PRCT	Cell_line.Tx6_T200	Plate.99	EIF2S1	0.75	-0.0238591900763131	pearson	1	Ttest_pvalue	Coefficient_of_eigenassay	SVD_pCMs_only2CTb	NoPrepr	SVD	12941	PRCT-Tx6_T200	N	Kept components	PRCT
Drug	T200_PCT	PRCT	Cell_line.Tx6_T200	Plate.99	EIF2S2	0.75	0.0469296178863095	pearson	1	Ttest_pvalue	Coefficient_of_eigenassay	SVD_pCMs_only2CTb	NoPrepr	SVD	11338	PRCT-Tx6_T200	N	Kept components	PRCT
Drug	T200_PCT	PRCT	Cell_line.Tx6_T200	Plate.99	EIF2S3	0.75	0.111923018581971	pearson	1	Ttest_pvalue	Coefficient_of_eigenassay	SVD_pCMs_only2CTb	NoPrepr	SVD	7769	PRCT-Tx6_T200	N	Kept components	PRCT
Drug	T200_PCT	PRCT	Cell_line.Tx6_T200	Plate.99	EIF3A	0.75	1.39628989266335	pearson	1	Ttest_pvalue	Coefficient_of_eigenassay	SVD_pCMs_only2CTb	NoPrepr	SVD	13	PRCT-Tx6_T200	N	Kept components	PRCT
Drug	T200_PCT	PRCT	Cell_line.Tx6_T200	Plate.99	EIF3B	0.75	0.190717353685331	pearson	1	Ttest_pvalue	Coefficient_of_eigenassay	SVD_pCMs_only2CTb	NoPrepr	SVD	4784	PRCT-Tx6_T200	N	Kept components	PRCT
Drug	T200_PCT	PRCT	Cell_line.Tx6_T200	Plate.99	EIF3C	0.75	0.382970317977579	pearson	1	Ttest_pvalue	Coefficient_of_eigenassay	SVD_pCMs_only2CTb	NoPrepr	SVD	1431	PRCT-Tx6_T200	N	Kept components	PRCT
Drug	T200_PCT	PRCT	Cell_line.Tx6_T200	Plate.99	EIF3CL	0.75	-0.0128491811489493	pearson	1	Ttest_pvalue	Coefficient_of_eigenassay	SVD_pCMs_only2CTb	NoPrepr	SVD	13836	PRCT-Tx6_T200	N	Kept components	PRCT
Drug	T200_PCT	PRCT	Cell_line.Tx6_T200	Plate.99	EIF3D	0.75	0.0400629846875696	pearson	1	Ttest_pvalue	Coefficient_of_eigenassay	SVD_pCMs_only2CTb	NoPrepr	SVD	11778	PRCT-Tx6_T200	N	Kept components	PRCT
Drug	T200_PCT	PRCT	Cell_line.Tx6_T200	Plate.99	EIF3E	0.75	-0.272457662007251	pearson	1	Ttest_pvalue	Coefficient_of_eigenassay	SVD_pCMs_only2CTb	NoPrepr	SVD	2854	PRCT-Tx6_T200	N	Kept components	PRCT
Drug	T200_PCT	PRCT	Cell_line.Tx6_T200	Plate.99	EIF3F	0.75	-0.0120274973008153	pearson	1	Ttest_pvalue	Coefficient_of_eigenassay	SVD_pCMs_only2CTb	NoPrepr	SVD	13909	PRCT-Tx6_T200	N	Kept components	PRCT
Drug	T200_PCT	PRCT	Cell_line.Tx6_T200	Plate.99	EIF3G	0.75	-0.00471417390374262	pearson	1	Ttest_pvalue	Coefficient_of_eigenassay	SVD_pCMs_only2CTb	NoPrepr	SVD	14602	PRCT-Tx6_T200	N	Kept components	PRCT
Drug	T200_PCT	PRCT	Cell_line.Tx6_T200	Plate.99	EIF3H	0.75	0.0286514813126279	pearson	1	Ttest_pvalue	Coefficient_of_eigenassay	SVD_pCMs_only2CTb	NoPrepr	SVD	12588	PRCT-Tx6_T200	N	Kept components	PRCT
Drug	T200_PCT	PRCT	Cell_line.Tx6_T200	Plate.99	EIF3I	0.75	0.253755409708982	pearson	1	Ttest_pvalue	Coefficient_of_eigenassay	SVD_pCMs_only2CTb	NoPrepr	SVD	3193	PRCT-Tx6_T200	N	Kept components	PRCT
Drug	T200_PCT	PRCT	Cell_line.Tx6_T200	Plate.99	EIF3J	0.75	0.0378016106399903	pearson	1	Ttest_pvalue	Coefficient_of_eigenassay	SVD_pCMs_only2CTb	NoPrepr	SVD	11936	PRCT-Tx6_T200	N	Kept components	PRCT
Drug	T200_PCT	PRCT	Cell_line.Tx6_T200	Plate.99	EIF3K	0.75	0.438177657539259	pearson	1	Ttest_pvalue	Coefficient_of_eigenassay	SVD_pCMs_only2CTb	NoPrepr	SVD	1026	PRCT-Tx6_T200	N	Kept components	PRCT
Drug	T200_PCT	PRCT	Cell_line.Tx6_T200	Plate.99	EIF3L	0.75	-0.0519663204614226	pearson	1	Ttest_pvalue	Coefficient_of_eigenassay	SVD_pCMs_only2CTb	NoPrepr	SVD	11034	PRCT-Tx6_T200	N	Kept components	PRCT
Drug	T200_PCT	PRCT	Cell_line.Tx6_T200	Plate.99	EIF3M	0.75	-0.00898086624612862	pearson	1	Ttest_pvalue	Coefficient_of_eigenassay	SVD_pCMs_only2CTb	NoPrepr	SVD	14184	PRCT-Tx6_T200	N	Kept components	PRCT
Drug	T200_PCT	PRCT	Cell_line.Tx6_T200	Plate.99	EIF4A2	0.75	0.0625912565461972	pearson	1	Ttest_pvalue	Coefficient_of_eigenassay	SVD_pCMs_only2CTb	NoPrepr	SVD	10353	PRCT-Tx6_T200	N	Kept components	PRCT
Drug	T200_PCT	PRCT	Cell_line.Tx6_T200	Plate.99	EIF4A3	0.75	0.191254444737722	pearson	1	Ttest_pvalue	Coefficient_of_eigenassay	SVD_pCMs_only2CTb	NoPrepr	SVD	4765	PRCT-Tx6_T200	N	Kept components	PRCT
Drug	T200_PCT	PRCT	Cell_line.Tx6_T200	Plate.99	EIF4B	0.75	0.317490334878462	pearson	1	Ttest_pvalue	Coefficient_of_eigenassay	SVD_pCMs_only2CTb	NoPrepr	SVD	2122	PRCT-Tx6_T200	N	Kept components	PRCT
Drug	T200_PCT	PRCT	Cell_line.Tx6_T200	Plate.99	EIF4E	0.75	-0.0737211700118871	pearson	1	Ttest_pvalue	Coefficient_of_eigenassay	SVD_pCMs_only2CTb	NoPrepr	SVD	9720	PRCT-Tx6_T200	N	Kept components	PRCT
Drug	T200_PCT	PRCT	Cell_line.Tx6_T200	Plate.99	EIF4E2	0.75	0.352785540461458	pearson	1	Ttest_pvalue	Coefficient_of_eigenassay	SVD_pCMs_only2CTb	NoPrepr	SVD	1699	PRCT-Tx6_T200	N	Kept components	PRCT
Drug	T200_PCT	PRCT	Cell_line.Tx6_T200	Plate.99	EIF4E3	0.75	0.0208607711398544	pearson	1	Ttest_pvalue	Coefficient_of_eigenassay	SVD_pCMs_only2CTb	NoPrepr	SVD	13177	PRCT-Tx6_T200	N	Kept components	PRCT
Drug	T200_PCT	PRCT	Cell_line.Tx6_T200	Plate.99	EIF4EBP1	0.75	0.581450209103539	pearson	1	Ttest_pvalue	Coefficient_of_eigenassay	SVD_pCMs_only2CTb	NoPrepr	SVD	432	PRCT-Tx6_T200	N	Kept components	PRCT
Drug	T200_PCT	PRCT	Cell_line.Tx6_T200	Plate.99	EIF4EBP2	0.75	0.0196609461236315	pearson	1	Ttest_pvalue	Coefficient_of_eigenassay	SVD_pCMs_only2CTb	NoPrepr	SVD	13275	PRCT-Tx6_T200	N	Kept components	PRCT
Drug	T200_PCT	PRCT	Cell_line.Tx6_T200	Plate.99	EIF4ENIF1	0.75	0.225523469252782	pearson	1	Ttest_pvalue	Coefficient_of_eigenassay	SVD_pCMs_only2CTb	NoPrepr	SVD	3803	PRCT-Tx6_T200	N	Kept components	PRCT
Drug	T200_PCT	PRCT	Cell_line.Tx6_T200	Plate.99	EIF4G1	0.75	0.197982095894807	pearson	1	Ttest_pvalue	Coefficient_of_eigenassay	SVD_pCMs_only2CTb	NoPrepr	SVD	4573	PRCT-Tx6_T200	N	Kept components	PRCT
Drug	T200_PCT	PRCT	Cell_line.Tx6_T200	Plate.99	EIF4G2	0.75	-0.107860988867908	pearson	1	Ttest_pvalue	Coefficient_of_eigenassay	SVD_pCMs_only2CTb	NoPrepr	SVD	7954	PRCT-Tx6_T200	N	Kept components	PRCT
Drug	T200_PCT	PRCT	Cell_line.Tx6_T200	Plate.99	EIF4G3	0.75	0.267149923793447	pearson	1	Ttest_pvalue	Coefficient_of_eigenassay	SVD_pCMs_only2CTb	NoPrepr	SVD	2955	PRCT-Tx6_T200	N	Kept components	PRCT
Drug	T200_PCT	PRCT	Cell_line.Tx6_T200	Plate.99	EIF4H	0.75	0.0515212137819281	pearson	1	Ttest_pvalue	Coefficient_of_eigenassay	SVD_pCMs_only2CTb	NoPrepr	SVD	11060	PRCT-Tx6_T200	N	Kept components	PRCT
Drug	T200_PCT	PRCT	Cell_line.Tx6_T200	Plate.99	EIF5	0.75	-0.0388917375017068	pearson	1	Ttest_pvalue	Coefficient_of_eigenassay	SVD_pCMs_only2CTb	NoPrepr	SVD	11861	PRCT-Tx6_T200	N	Kept components	PRCT
Drug	T200_PCT	PRCT	Cell_line.Tx6_T200	Plate.99	EIF5A	0.75	0.142177426995371	pearson	1	Ttest_pvalue	Coefficient_of_eigenassay	SVD_pCMs_only2CTb	NoPrepr	SVD	6455	PRCT-Tx6_T200	N	Kept components	PRCT
Drug	T200_PCT	PRCT	Cell_line.Tx6_T200	Plate.99	EIF5A2	0.75	-0.255306880354722	pearson	1	Ttest_pvalue	Coefficient_of_eigenassay	SVD_pCMs_only2CTb	NoPrepr	SVD	3162	PRCT-Tx6_T200	N	Kept components	PRCT
Drug	T200_PCT	PRCT	Cell_line.Tx6_T200	Plate.99	EIF5AL1	0.75	-0.0546776761376644	pearson	1	Ttest_pvalue	Coefficient_of_eigenassay	SVD_pCMs_only2CTb	NoPrepr	SVD	10834	PRCT-Tx6_T200	N	Kept components	PRCT
Drug	T200_PCT	PRCT	Cell_line.Tx6_T200	Plate.99	EIF5B	0.75	0.520169465447693	pearson	1	Ttest_pvalue	Coefficient_of_eigenassay	SVD_pCMs_only2CTb	NoPrepr	SVD	616	PRCT-Tx6_T200	N	Kept components	PRCT
Drug	T200_PCT	PRCT	Cell_line.Tx6_T200	Plate.99	EIF6	0.75	0.469035006499302	pearson	1	Ttest_pvalue	Coefficient_of_eigenassay	SVD_pCMs_only2CTb	NoPrepr	SVD	853	PRCT-Tx6_T200	N	Kept components	PRCT
Drug	T200_PCT	PRCT	Cell_line.Tx6_T200	Plate.99	EIPR1	0.75	0.0169051133447715	pearson	1	Ttest_pvalue	Coefficient_of_eigenassay	SVD_pCMs_only2CTb	NoPrepr	SVD	13495	PRCT-Tx6_T200	N	Kept components	PRCT
Drug	T200_PCT	PRCT	Cell_line.Tx6_T200	Plate.99	ELAC1	0.75	0.0297319418554745	pearson	1	Ttest_pvalue	Coefficient_of_eigenassay	SVD_pCMs_only2CTb	NoPrepr	SVD	12505	PRCT-Tx6_T200	N	Kept components	PRCT
Drug	T200_PCT	PRCT	Cell_line.Tx6_T200	Plate.99	ELAC2	0.75	0.104894134510966	pearson	1	Ttest_pvalue	Coefficient_of_eigenassay	SVD_pCMs_only2CTb	NoPrepr	SVD	8099	PRCT-Tx6_T200	N	Kept components	PRCT
Drug	T200_PCT	PRCT	Cell_line.Tx6_T200	Plate.99	ELAVL1	0.75	-0.0831706851771569	pearson	1	Ttest_pvalue	Coefficient_of_eigenassay	SVD_pCMs_only2CTb	NoPrepr	SVD	9220	PRCT-Tx6_T200	N	Kept components	PRCT
Drug	T200_PCT	PRCT	Cell_line.Tx6_T200	Plate.99	ELAVL2	0.75	-0.253280861480315	pearson	1	Ttest_pvalue	Coefficient_of_eigenassay	SVD_pCMs_only2CTb	NoPrepr	SVD	3208	PRCT-Tx6_T200	N	Kept components	PRCT
Drug	T200_PCT	PRCT	Cell_line.Tx6_T200	Plate.99	ELAVL3	0.75	-0.195025130202872	pearson	1	Ttest_pvalue	Coefficient_of_eigenassay	SVD_pCMs_only2CTb	NoPrepr	SVD	4649	PRCT-Tx6_T200	N	Kept components	PRCT
Drug	T200_PCT	PRCT	Cell_line.Tx6_T200	Plate.99	ELAVL4	0.75	-0.0510765520824017	pearson	1	Ttest_pvalue	Coefficient_of_eigenassay	SVD_pCMs_only2CTb	NoPrepr	SVD	11083	PRCT-Tx6_T200	N	Kept components	PRCT
Drug	T200_PCT	PRCT	Cell_line.Tx6_T200	Plate.99	ELF1	0.75	-0.313878419148562	pearson	1	Ttest_pvalue	Coefficient_of_eigenassay	SVD_pCMs_only2CTb	NoPrepr	SVD	2163	PRCT-Tx6_T200	N	Kept components	PRCT
Drug	T200_PCT	PRCT	Cell_line.Tx6_T200	Plate.99	ELF2	0.75	0.0346479249601947	pearson	1	Ttest_pvalue	Coefficient_of_eigenassay	SVD_pCMs_only2CTb	NoPrepr	SVD	12153	PRCT-Tx6_T200	N	Kept components	PRCT
Drug	T200_PCT	PRCT	Cell_line.Tx6_T200	Plate.99	ELF3	0.75	-0.0762201832936756	pearson	1	Ttest_pvalue	Coefficient_of_eigenassay	SVD_pCMs_only2CTb	NoPrepr	SVD	9562	PRCT-Tx6_T200	N	Kept components	PRCT
Drug	T200_PCT	PRCT	Cell_line.Tx6_T200	Plate.99	ELF4	0.75	-0.124936494810113	pearson	1	Ttest_pvalue	Coefficient_of_eigenassay	SVD_pCMs_only2CTb	NoPrepr	SVD	7210	PRCT-Tx6_T200	N	Kept components	PRCT
Drug	T200_PCT	PRCT	Cell_line.Tx6_T200	Plate.99	ELFN1	0.75	0.472957926004844	pearson	1	Ttest_pvalue	Coefficient_of_eigenassay	SVD_pCMs_only2CTb	NoPrepr	SVD	831	PRCT-Tx6_T200	N	Kept components	PRCT
Drug	T200_PCT	PRCT	Cell_line.Tx6_T200	Plate.99	ELFN2	0.75	-0.0586785860732531	pearson	1	Ttest_pvalue	Coefficient_of_eigenassay	SVD_pCMs_only2CTb	NoPrepr	SVD	10581	PRCT-Tx6_T200	N	Kept components	PRCT
Drug	T200_PCT	PRCT	Cell_line.Tx6_T200	Plate.99	ELK1	0.75	-0.243785923641523	pearson	1	Ttest_pvalue	Coefficient_of_eigenassay	SVD_pCMs_only2CTb	NoPrepr	SVD	3418	PRCT-Tx6_T200	N	Kept components	PRCT
Drug	T200_PCT	PRCT	Cell_line.Tx6_T200	Plate.99	ELK3	0.75	-0.141948512247103	pearson	1	Ttest_pvalue	Coefficient_of_eigenassay	SVD_pCMs_only2CTb	NoPrepr	SVD	6466	PRCT-Tx6_T200	N	Kept components	PRCT
Drug	T200_PCT	PRCT	Cell_line.Tx6_T200	Plate.99	ELK4	0.75	-0.193512786816859	pearson	1	Ttest_pvalue	Coefficient_of_eigenassay	SVD_pCMs_only2CTb	NoPrepr	SVD	4689	PRCT-Tx6_T200	N	Kept components	PRCT
Drug	T200_PCT	PRCT	Cell_line.Tx6_T200	Plate.99	ELL	0.75	-0.0163449972186364	pearson	1	Ttest_pvalue	Coefficient_of_eigenassay	SVD_pCMs_only2CTb	NoPrepr	SVD	13539	PRCT-Tx6_T200	N	Kept components	PRCT
Drug	T200_PCT	PRCT	Cell_line.Tx6_T200	Plate.99	ELL2	0.75	-0.154068955516091	pearson	1	Ttest_pvalue	Coefficient_of_eigenassay	SVD_pCMs_only2CTb	NoPrepr	SVD	5958	PRCT-Tx6_T200	N	Kept components	PRCT
Drug	T200_PCT	PRCT	Cell_line.Tx6_T200	Plate.99	ELL3	0.75	-0.0123162995776432	pearson	1	Ttest_pvalue	Coefficient_of_eigenassay	SVD_pCMs_only2CTb	NoPrepr	SVD	13883	PRCT-Tx6_T200	N	Kept components	PRCT
Drug	T200_PCT	PRCT	Cell_line.Tx6_T200	Plate.99	ELMO1	0.75	-0.131032545275225	pearson	1	Ttest_pvalue	Coefficient_of_eigenassay	SVD_pCMs_only2CTb	NoPrepr	SVD	6924	PRCT-Tx6_T200	N	Kept components	PRCT
Drug	T200_PCT	PRCT	Cell_line.Tx6_T200	Plate.99	ELMO2	0.75	-0.195284498943364	pearson	1	Ttest_pvalue	Coefficient_of_eigenassay	SVD_pCMs_only2CTb	NoPrepr	SVD	4640	PRCT-Tx6_T200	N	Kept components	PRCT
Drug	T200_PCT	PRCT	Cell_line.Tx6_T200	Plate.99	ELMO3	0.75	0.248437397554051	pearson	1	Ttest_pvalue	Coefficient_of_eigenassay	SVD_pCMs_only2CTb	NoPrepr	SVD	3316	PRCT-Tx6_T200	N	Kept components	PRCT
Drug	T200_PCT	PRCT	Cell_line.Tx6_T200	Plate.99	ELMOD1	0.75	-0.266206991607595	pearson	1	Ttest_pvalue	Coefficient_of_eigenassay	SVD_pCMs_only2CTb	NoPrepr	SVD	2973	PRCT-Tx6_T200	N	Kept components	PRCT
Drug	T200_PCT	PRCT	Cell_line.Tx6_T200	Plate.99	ELMOD2	0.75	-0.0572273142929428	pearson	1	Ttest_pvalue	Coefficient_of_eigenassay	SVD_pCMs_only2CTb	NoPrepr	SVD	10671	PRCT-Tx6_T200	N	Kept components	PRCT
Drug	T200_PCT	PRCT	Cell_line.Tx6_T200	Plate.99	ELMOD3	0.75	-0.0631723935668119	pearson	1	Ttest_pvalue	Coefficient_of_eigenassay	SVD_pCMs_only2CTb	NoPrepr	SVD	10323	PRCT-Tx6_T200	N	Kept components	PRCT
Drug	T200_PCT	PRCT	Cell_line.Tx6_T200	Plate.99	ELMSAN1	0.75	0.147166677240366	pearson	1	Ttest_pvalue	Coefficient_of_eigenassay	SVD_pCMs_only2CTb	NoPrepr	SVD	6237	PRCT-Tx6_T200	N	Kept components	PRCT
Drug	T200_PCT	PRCT	Cell_line.Tx6_T200	Plate.99	ELN	0.75	0.0778968353144812	pearson	1	Ttest_pvalue	Coefficient_of_eigenassay	SVD_pCMs_only2CTb	NoPrepr	SVD	9466	PRCT-Tx6_T200	N	Kept components	PRCT
Drug	T200_PCT	PRCT	Cell_line.Tx6_T200	Plate.99	ELOA	0.75	0.138989229145773	pearson	1	Ttest_pvalue	Coefficient_of_eigenassay	SVD_pCMs_only2CTb	NoPrepr	SVD	6600	PRCT-Tx6_T200	N	Kept components	PRCT
Drug	T200_PCT	PRCT	Cell_line.Tx6_T200	Plate.99	ELOA2	0.75	0.0119402414783205	pearson	1	Ttest_pvalue	Coefficient_of_eigenassay	SVD_pCMs_only2CTb	NoPrepr	SVD	13919	PRCT-Tx6_T200	N	Kept components	PRCT
Drug	T200_PCT	PRCT	Cell_line.Tx6_T200	Plate.99	ELOB	0.75	0.689775194965366	pearson	1	Ttest_pvalue	Coefficient_of_eigenassay	SVD_pCMs_only2CTb	NoPrepr	SVD	265	PRCT-Tx6_T200	N	Kept components	PRCT
Drug	T200_PCT	PRCT	Cell_line.Tx6_T200	Plate.99	ELOC	0.75	0.0338445336348459	pearson	1	Ttest_pvalue	Coefficient_of_eigenassay	SVD_pCMs_only2CTb	NoPrepr	SVD	12194	PRCT-Tx6_T200	N	Kept components	PRCT
Drug	T200_PCT	PRCT	Cell_line.Tx6_T200	Plate.99	ELOF1	0.75	0.0917916909368579	pearson	1	Ttest_pvalue	Coefficient_of_eigenassay	SVD_pCMs_only2CTb	NoPrepr	SVD	8741	PRCT-Tx6_T200	N	Kept components	PRCT
Drug	T200_PCT	PRCT	Cell_line.Tx6_T200	Plate.99	ELOVL1	0.75	0.0547821768800866	pearson	1	Ttest_pvalue	Coefficient_of_eigenassay	SVD_pCMs_only2CTb	NoPrepr	SVD	10828	PRCT-Tx6_T200	N	Kept components	PRCT
Drug	T200_PCT	PRCT	Cell_line.Tx6_T200	Plate.99	ELOVL2	0.75	-0.127625290680696	pearson	1	Ttest_pvalue	Coefficient_of_eigenassay	SVD_pCMs_only2CTb	NoPrepr	SVD	7088	PRCT-Tx6_T200	N	Kept components	PRCT
Drug	T200_PCT	PRCT	Cell_line.Tx6_T200	Plate.99	ELOVL4	0.75	-0.0309281751821286	pearson	1	Ttest_pvalue	Coefficient_of_eigenassay	SVD_pCMs_only2CTb	NoPrepr	SVD	12400	PRCT-Tx6_T200	N	Kept components	PRCT
Drug	T200_PCT	PRCT	Cell_line.Tx6_T200	Plate.99	ELOVL5	0.75	-0.282097479629891	pearson	1	Ttest_pvalue	Coefficient_of_eigenassay	SVD_pCMs_only2CTb	NoPrepr	SVD	2680	PRCT-Tx6_T200	N	Kept components	PRCT
Drug	T200_PCT	PRCT	Cell_line.Tx6_T200	Plate.99	ELOVL6	0.75	-0.199293770406645	pearson	1	Ttest_pvalue	Coefficient_of_eigenassay	SVD_pCMs_only2CTb	NoPrepr	SVD	4537	PRCT-Tx6_T200	N	Kept components	PRCT
Drug	T200_PCT	PRCT	Cell_line.Tx6_T200	Plate.99	ELOVL7	0.75	-0.047775444296412	pearson	1	Ttest_pvalue	Coefficient_of_eigenassay	SVD_pCMs_only2CTb	NoPrepr	SVD	11277	PRCT-Tx6_T200	N	Kept components	PRCT
Drug	T200_PCT	PRCT	Cell_line.Tx6_T200	Plate.99	ELP1	0.75	0.00601755361664858	pearson	1	Ttest_pvalue	Coefficient_of_eigenassay	SVD_pCMs_only2CTb	NoPrepr	SVD	14447	PRCT-Tx6_T200	N	Kept components	PRCT
Drug	T200_PCT	PRCT	Cell_line.Tx6_T200	Plate.99	ELP2	0.75	0.184626367598704	pearson	1	Ttest_pvalue	Coefficient_of_eigenassay	SVD_pCMs_only2CTb	NoPrepr	SVD	4957	PRCT-Tx6_T200	N	Kept components	PRCT
Drug	T200_PCT	PRCT	Cell_line.Tx6_T200	Plate.99	ELP3	0.75	0.0495578597751129	pearson	1	Ttest_pvalue	Coefficient_of_eigenassay	SVD_pCMs_only2CTb	NoPrepr	SVD	11177	PRCT-Tx6_T200	N	Kept components	PRCT
Drug	T200_PCT	PRCT	Cell_line.Tx6_T200	Plate.99	ELP4	0.75	-0.128871719251692	pearson	1	Ttest_pvalue	Coefficient_of_eigenassay	SVD_pCMs_only2CTb	NoPrepr	SVD	7035	PRCT-Tx6_T200	N	Kept components	PRCT
Drug	T200_PCT	PRCT	Cell_line.Tx6_T200	Plate.99	ELP5	0.75	0.0549849675979244	pearson	1	Ttest_pvalue	Coefficient_of_eigenassay	SVD_pCMs_only2CTb	NoPrepr	SVD	10809	PRCT-Tx6_T200	N	Kept components	PRCT
Drug	T200_PCT	PRCT	Cell_line.Tx6_T200	Plate.99	ELP6	0.75	0.0248160863771372	pearson	1	Ttest_pvalue	Coefficient_of_eigenassay	SVD_pCMs_only2CTb	NoPrepr	SVD	12856	PRCT-Tx6_T200	N	Kept components	PRCT
Drug	T200_PCT	PRCT	Cell_line.Tx6_T200	Plate.99	EMB	0.75	-0.135995144939687	pearson	1	Ttest_pvalue	Coefficient_of_eigenassay	SVD_pCMs_only2CTb	NoPrepr	SVD	6726	PRCT-Tx6_T200	N	Kept components	PRCT
Drug	T200_PCT	PRCT	Cell_line.Tx6_T200	Plate.99	EMC1	0.75	0.201996930714376	pearson	1	Ttest_pvalue	Coefficient_of_eigenassay	SVD_pCMs_only2CTb	NoPrepr	SVD	4443	PRCT-Tx6_T200	N	Kept components	PRCT
Drug	T200_PCT	PRCT	Cell_line.Tx6_T200	Plate.99	EMC10	0.75	0.792648528886113	pearson	1	Ttest_pvalue	Coefficient_of_eigenassay	SVD_pCMs_only2CTb	NoPrepr	SVD	154	PRCT-Tx6_T200	N	Kept components	PRCT
Drug	T200_PCT	PRCT	Cell_line.Tx6_T200	Plate.99	EMC2	0.75	-0.174590440531031	pearson	1	Ttest_pvalue	Coefficient_of_eigenassay	SVD_pCMs_only2CTb	NoPrepr	SVD	5279	PRCT-Tx6_T200	N	Kept components	PRCT
Drug	T200_PCT	PRCT	Cell_line.Tx6_T200	Plate.99	EMC3	0.75	0.106256932717318	pearson	1	Ttest_pvalue	Coefficient_of_eigenassay	SVD_pCMs_only2CTb	NoPrepr	SVD	8033	PRCT-Tx6_T200	N	Kept components	PRCT
Drug	T200_PCT	PRCT	Cell_line.Tx6_T200	Plate.99	EMC4	0.75	-0.00572987817312756	pearson	1	Ttest_pvalue	Coefficient_of_eigenassay	SVD_pCMs_only2CTb	NoPrepr	SVD	14478	PRCT-Tx6_T200	N	Kept components	PRCT
Drug	T200_PCT	PRCT	Cell_line.Tx6_T200	Plate.99	EMC6	0.75	0.0477980912788313	pearson	1	Ttest_pvalue	Coefficient_of_eigenassay	SVD_pCMs_only2CTb	NoPrepr	SVD	11275	PRCT-Tx6_T200	N	Kept components	PRCT
Drug	T200_PCT	PRCT	Cell_line.Tx6_T200	Plate.99	EMC7	0.75	0.0458035920454173	pearson	1	Ttest_pvalue	Coefficient_of_eigenassay	SVD_pCMs_only2CTb	NoPrepr	SVD	11409	PRCT-Tx6_T200	N	Kept components	PRCT
Drug	T200_PCT	PRCT	Cell_line.Tx6_T200	Plate.99	EMC8	0.75	0.0311180854603632	pearson	1	Ttest_pvalue	Coefficient_of_eigenassay	SVD_pCMs_only2CTb	NoPrepr	SVD	12387	PRCT-Tx6_T200	N	Kept components	PRCT
Drug	T200_PCT	PRCT	Cell_line.Tx6_T200	Plate.99	EMC9	0.75	-0.00417336770345153	pearson	1	Ttest_pvalue	Coefficient_of_eigenassay	SVD_pCMs_only2CTb	NoPrepr	SVD	14676	PRCT-Tx6_T200	N	Kept components	PRCT
Drug	T200_PCT	PRCT	Cell_line.Tx6_T200	Plate.99	EMCN	0.75	-0.262460659836364	pearson	1	Ttest_pvalue	Coefficient_of_eigenassay	SVD_pCMs_only2CTb	NoPrepr	SVD	3039	PRCT-Tx6_T200	N	Kept components	PRCT
Drug	T200_PCT	PRCT	Cell_line.Tx6_T200	Plate.99	EMD	0.75	0.105085230594271	pearson	1	Ttest_pvalue	Coefficient_of_eigenassay	SVD_pCMs_only2CTb	NoPrepr	SVD	8089	PRCT-Tx6_T200	N	Kept components	PRCT
Drug	T200_PCT	PRCT	Cell_line.Tx6_T200	Plate.99	EME1	0.75	-0.089813916774784	pearson	1	Ttest_pvalue	Coefficient_of_eigenassay	SVD_pCMs_only2CTb	NoPrepr	SVD	8854	PRCT-Tx6_T200	N	Kept components	PRCT
Drug	T200_PCT	PRCT	Cell_line.Tx6_T200	Plate.99	EME2	0.75	0.402860302502217	pearson	1	Ttest_pvalue	Coefficient_of_eigenassay	SVD_pCMs_only2CTb	NoPrepr	SVD	1275	PRCT-Tx6_T200	N	Kept components	PRCT
Drug	T200_PCT	PRCT	Cell_line.Tx6_T200	Plate.99	EMG1	0.75	0.372951004071128	pearson	1	Ttest_pvalue	Coefficient_of_eigenassay	SVD_pCMs_only2CTb	NoPrepr	SVD	1535	PRCT-Tx6_T200	N	Kept components	PRCT
Drug	T200_PCT	PRCT	Cell_line.Tx6_T200	Plate.99	EMID1	0.75	0.0662220712798952	pearson	1	Ttest_pvalue	Coefficient_of_eigenassay	SVD_pCMs_only2CTb	NoPrepr	SVD	10137	PRCT-Tx6_T200	N	Kept components	PRCT
Drug	T200_PCT	PRCT	Cell_line.Tx6_T200	Plate.99	EMILIN1	0.75	0.298318556241231	pearson	1	Ttest_pvalue	Coefficient_of_eigenassay	SVD_pCMs_only2CTb	NoPrepr	SVD	2414	PRCT-Tx6_T200	N	Kept components	PRCT
Drug	T200_PCT	PRCT	Cell_line.Tx6_T200	Plate.99	EMILIN2	0.75	0.302436876909826	pearson	1	Ttest_pvalue	Coefficient_of_eigenassay	SVD_pCMs_only2CTb	NoPrepr	SVD	2337	PRCT-Tx6_T200	N	Kept components	PRCT
Drug	T200_PCT	PRCT	Cell_line.Tx6_T200	Plate.99	EMILIN3	0.75	-0.0859079146003102	pearson	1	Ttest_pvalue	Coefficient_of_eigenassay	SVD_pCMs_only2CTb	NoPrepr	SVD	9067	PRCT-Tx6_T200	N	Kept components	PRCT
Drug	T200_PCT	PRCT	Cell_line.Tx6_T200	Plate.99	EML1	0.75	-0.327635788243504	pearson	1	Ttest_pvalue	Coefficient_of_eigenassay	SVD_pCMs_only2CTb	NoPrepr	SVD	1986	PRCT-Tx6_T200	N	Kept components	PRCT
Drug	T200_PCT	PRCT	Cell_line.Tx6_T200	Plate.99	EML2	0.75	0.158073676623764	pearson	1	Ttest_pvalue	Coefficient_of_eigenassay	SVD_pCMs_only2CTb	NoPrepr	SVD	5817	PRCT-Tx6_T200	N	Kept components	PRCT
Drug	T200_PCT	PRCT	Cell_line.Tx6_T200	Plate.99	EML3	0.75	0.0607983229487357	pearson	1	Ttest_pvalue	Coefficient_of_eigenassay	SVD_pCMs_only2CTb	NoPrepr	SVD	10462	PRCT-Tx6_T200	N	Kept components	PRCT
Drug	T200_PCT	PRCT	Cell_line.Tx6_T200	Plate.99	EML4	0.75	-0.0166995774527052	pearson	1	Ttest_pvalue	Coefficient_of_eigenassay	SVD_pCMs_only2CTb	NoPrepr	SVD	13510	PRCT-Tx6_T200	N	Kept components	PRCT
Drug	T200_PCT	PRCT	Cell_line.Tx6_T200	Plate.99	EML5	0.75	0.104359718704787	pearson	1	Ttest_pvalue	Coefficient_of_eigenassay	SVD_pCMs_only2CTb	NoPrepr	SVD	8123	PRCT-Tx6_T200	N	Kept components	PRCT
Drug	T200_PCT	PRCT	Cell_line.Tx6_T200	Plate.99	EML6	0.75	0.0997835479140661	pearson	1	Ttest_pvalue	Coefficient_of_eigenassay	SVD_pCMs_only2CTb	NoPrepr	SVD	8337	PRCT-Tx6_T200	N	Kept components	PRCT
Drug	T200_PCT	PRCT	Cell_line.Tx6_T200	Plate.99	EMP1	0.75	-0.311232117559066	pearson	1	Ttest_pvalue	Coefficient_of_eigenassay	SVD_pCMs_only2CTb	NoPrepr	SVD	2203	PRCT-Tx6_T200	N	Kept components	PRCT
Drug	T200_PCT	PRCT	Cell_line.Tx6_T200	Plate.99	EMP2	0.75	0.0806684802430351	pearson	1	Ttest_pvalue	Coefficient_of_eigenassay	SVD_pCMs_only2CTb	NoPrepr	SVD	9334	PRCT-Tx6_T200	N	Kept components	PRCT
Drug	T200_PCT	PRCT	Cell_line.Tx6_T200	Plate.99	EMP3	0.75	0.337876090787919	pearson	1	Ttest_pvalue	Coefficient_of_eigenassay	SVD_pCMs_only2CTb	NoPrepr	SVD	1862	PRCT-Tx6_T200	N	Kept components	PRCT
Drug	T200_PCT	PRCT	Cell_line.Tx6_T200	Plate.99	EMSY	0.75	-0.34076047611039	pearson	1	Ttest_pvalue	Coefficient_of_eigenassay	SVD_pCMs_only2CTb	NoPrepr	SVD	1826	PRCT-Tx6_T200	N	Kept components	PRCT
Drug	T200_PCT	PRCT	Cell_line.Tx6_T200	Plate.99	EMX1	0.75	0.0932003509919819	pearson	1	Ttest_pvalue	Coefficient_of_eigenassay	SVD_pCMs_only2CTb	NoPrepr	SVD	8674	PRCT-Tx6_T200	N	Kept components	PRCT
Drug	T200_PCT	PRCT	Cell_line.Tx6_T200	Plate.99	EMX2	0.75	0.00252986663079767	pearson	1	Ttest_pvalue	Coefficient_of_eigenassay	SVD_pCMs_only2CTb	NoPrepr	SVD	14909	PRCT-Tx6_T200	N	Kept components	PRCT
Drug	T200_PCT	PRCT	Cell_line.Tx6_T200	Plate.99	EN1	0.75	-0.34373383638684	pearson	1	Ttest_pvalue	Coefficient_of_eigenassay	SVD_pCMs_only2CTb	NoPrepr	SVD	1799	PRCT-Tx6_T200	N	Kept components	PRCT
Drug	T200_PCT	PRCT	Cell_line.Tx6_T200	Plate.99	EN2	0.75	-0.138260854878256	pearson	1	Ttest_pvalue	Coefficient_of_eigenassay	SVD_pCMs_only2CTb	NoPrepr	SVD	6639	PRCT-Tx6_T200	N	Kept components	PRCT
Drug	T200_PCT	PRCT	Cell_line.Tx6_T200	Plate.99	ENAH	0.75	0.186175854421281	pearson	1	Ttest_pvalue	Coefficient_of_eigenassay	SVD_pCMs_only2CTb	NoPrepr	SVD	4910	PRCT-Tx6_T200	N	Kept components	PRCT
Drug	T200_PCT	PRCT	Cell_line.Tx6_T200	Plate.99	ENAM	0.75	0.0106229427031664	pearson	1	Ttest_pvalue	Coefficient_of_eigenassay	SVD_pCMs_only2CTb	NoPrepr	SVD	14035	PRCT-Tx6_T200	N	Kept components	PRCT
Drug	T200_PCT	PRCT	Cell_line.Tx6_T200	Plate.99	ENC1	0.75	0.13042339705955	pearson	1	Ttest_pvalue	Coefficient_of_eigenassay	SVD_pCMs_only2CTb	NoPrepr	SVD	6956	PRCT-Tx6_T200	N	Kept components	PRCT
Drug	T200_PCT	PRCT	Cell_line.Tx6_T200	Plate.99	ENDOD1	0.75	-0.0850647559122553	pearson	1	Ttest_pvalue	Coefficient_of_eigenassay	SVD_pCMs_only2CTb	NoPrepr	SVD	9123	PRCT-Tx6_T200	N	Kept components	PRCT
Drug	T200_PCT	PRCT	Cell_line.Tx6_T200	Plate.99	ENDOG	0.75	0.355082917218102	pearson	1	Ttest_pvalue	Coefficient_of_eigenassay	SVD_pCMs_only2CTb	NoPrepr	SVD	1683	PRCT-Tx6_T200	N	Kept components	PRCT
Drug	T200_PCT	PRCT	Cell_line.Tx6_T200	Plate.99	ENDOU	0.75	0.000434186195391944	pearson	1	Ttest_pvalue	Coefficient_of_eigenassay	SVD_pCMs_only2CTb	NoPrepr	SVD	15232	PRCT-Tx6_T200	N	Kept components	PRCT
Drug	T200_PCT	PRCT	Cell_line.Tx6_T200	Plate.99	ENDOV	0.75	0.404761318237871	pearson	1	Ttest_pvalue	Coefficient_of_eigenassay	SVD_pCMs_only2CTb	NoPrepr	SVD	1250	PRCT-Tx6_T200	N	Kept components	PRCT
Drug	T200_PCT	PRCT	Cell_line.Tx6_T200	Plate.99	ENG	0.75	-0.0304008019951427	pearson	1	Ttest_pvalue	Coefficient_of_eigenassay	SVD_pCMs_only2CTb	NoPrepr	SVD	12454	PRCT-Tx6_T200	N	Kept components	PRCT
Drug	T200_PCT	PRCT	Cell_line.Tx6_T200	Plate.99	ENGASE	0.75	0.11010319019002	pearson	1	Ttest_pvalue	Coefficient_of_eigenassay	SVD_pCMs_only2CTb	NoPrepr	SVD	7848	PRCT-Tx6_T200	N	Kept components	PRCT
Drug	T200_PCT	PRCT	Cell_line.Tx6_T200	Plate.99	ENHO	0.75	0.130119698138123	pearson	1	Ttest_pvalue	Coefficient_of_eigenassay	SVD_pCMs_only2CTb	NoPrepr	SVD	6974	PRCT-Tx6_T200	N	Kept components	PRCT
Drug	T200_PCT	PRCT	Cell_line.Tx6_T200	Plate.99	ENKD1	0.75	0.175193568680249	pearson	1	Ttest_pvalue	Coefficient_of_eigenassay	SVD_pCMs_only2CTb	NoPrepr	SVD	5261	PRCT-Tx6_T200	N	Kept components	PRCT
Drug	T200_PCT	PRCT	Cell_line.Tx6_T200	Plate.99	ENKUR	0.75	0.0150803630093874	pearson	1	Ttest_pvalue	Coefficient_of_eigenassay	SVD_pCMs_only2CTb	NoPrepr	SVD	13656	PRCT-Tx6_T200	N	Kept components	PRCT
Drug	T200_PCT	PRCT	Cell_line.Tx6_T200	Plate.99	ENO1	0.75	-0.213397849237272	pearson	1	Ttest_pvalue	Coefficient_of_eigenassay	SVD_pCMs_only2CTb	NoPrepr	SVD	4142	PRCT-Tx6_T200	N	Kept components	PRCT
Drug	T200_PCT	PRCT	Cell_line.Tx6_T200	Plate.99	ENO2	0.75	-0.295046733463745	pearson	1	Ttest_pvalue	Coefficient_of_eigenassay	SVD_pCMs_only2CTb	NoPrepr	SVD	2466	PRCT-Tx6_T200	N	Kept components	PRCT
Drug	T200_PCT	PRCT	Cell_line.Tx6_T200	Plate.99	ENO3	0.75	0.518740940811971	pearson	1	Ttest_pvalue	Coefficient_of_eigenassay	SVD_pCMs_only2CTb	NoPrepr	SVD	618	PRCT-Tx6_T200	N	Kept components	PRCT
Drug	T200_PCT	PRCT	Cell_line.Tx6_T200	Plate.99	ENO4	0.75	0.000386017382985586	pearson	1	Ttest_pvalue	Coefficient_of_eigenassay	SVD_pCMs_only2CTb	NoPrepr	SVD	15243	PRCT-Tx6_T200	N	Kept components	PRCT
Drug	T200_PCT	PRCT	Cell_line.Tx6_T200	Plate.99	ENOPH1	0.75	-0.0739337592595145	pearson	1	Ttest_pvalue	Coefficient_of_eigenassay	SVD_pCMs_only2CTb	NoPrepr	SVD	9707	PRCT-Tx6_T200	N	Kept components	PRCT
Drug	T200_PCT	PRCT	Cell_line.Tx6_T200	Plate.99	ENOSF1	0.75	0.22615030479761	pearson	1	Ttest_pvalue	Coefficient_of_eigenassay	SVD_pCMs_only2CTb	NoPrepr	SVD	3789	PRCT-Tx6_T200	N	Kept components	PRCT
Drug	T200_PCT	PRCT	Cell_line.Tx6_T200	Plate.99	ENOX1	0.75	-0.0126980759972945	pearson	1	Ttest_pvalue	Coefficient_of_eigenassay	SVD_pCMs_only2CTb	NoPrepr	SVD	13850	PRCT-Tx6_T200	N	Kept components	PRCT
Drug	T200_PCT	PRCT	Cell_line.Tx6_T200	Plate.99	ENOX2	0.75	0.114069709333336	pearson	1	Ttest_pvalue	Coefficient_of_eigenassay	SVD_pCMs_only2CTb	NoPrepr	SVD	7672	PRCT-Tx6_T200	N	Kept components	PRCT
Drug	T200_PCT	PRCT	Cell_line.Tx6_T200	Plate.99	ENPEP	0.75	0.0685159437952071	pearson	1	Ttest_pvalue	Coefficient_of_eigenassay	SVD_pCMs_only2CTb	NoPrepr	SVD	10015	PRCT-Tx6_T200	N	Kept components	PRCT
Drug	T200_PCT	PRCT	Cell_line.Tx6_T200	Plate.99	ENPP1	0.75	-0.0652791603091294	pearson	1	Ttest_pvalue	Coefficient_of_eigenassay	SVD_pCMs_only2CTb	NoPrepr	SVD	10201	PRCT-Tx6_T200	N	Kept components	PRCT
Drug	T200_PCT	PRCT	Cell_line.Tx6_T200	Plate.99	ENPP2	0.75	-0.106376910899417	pearson	1	Ttest_pvalue	Coefficient_of_eigenassay	SVD_pCMs_only2CTb	NoPrepr	SVD	8029	PRCT-Tx6_T200	N	Kept components	PRCT
Drug	T200_PCT	PRCT	Cell_line.Tx6_T200	Plate.99	ENPP3	0.75	-0.0396677289264368	pearson	1	Ttest_pvalue	Coefficient_of_eigenassay	SVD_pCMs_only2CTb	NoPrepr	SVD	11805	PRCT-Tx6_T200	N	Kept components	PRCT
Drug	T200_PCT	PRCT	Cell_line.Tx6_T200	Plate.99	ENPP4	0.75	-0.469260043964747	pearson	1	Ttest_pvalue	Coefficient_of_eigenassay	SVD_pCMs_only2CTb	NoPrepr	SVD	851	PRCT-Tx6_T200	N	Kept components	PRCT
Drug	T200_PCT	PRCT	Cell_line.Tx6_T200	Plate.99	ENPP5	0.75	-0.922819296513261	pearson	1	Ttest_pvalue	Coefficient_of_eigenassay	SVD_pCMs_only2CTb	NoPrepr	SVD	92	PRCT-Tx6_T200	N	Kept components	PRCT
Drug	T200_PCT	PRCT	Cell_line.Tx6_T200	Plate.99	ENSA	0.75	0.0709694023436829	pearson	1	Ttest_pvalue	Coefficient_of_eigenassay	SVD_pCMs_only2CTb	NoPrepr	SVD	9861	PRCT-Tx6_T200	N	Kept components	PRCT
Drug	T200_PCT	PRCT	Cell_line.Tx6_T200	Plate.99	ENTPD1	0.75	0.126271732265837	pearson	1	Ttest_pvalue	Coefficient_of_eigenassay	SVD_pCMs_only2CTb	NoPrepr	SVD	7145	PRCT-Tx6_T200	N	Kept components	PRCT
Drug	T200_PCT	PRCT	Cell_line.Tx6_T200	Plate.99	ENTPD2	0.75	0.00832159980895402	pearson	1	Ttest_pvalue	Coefficient_of_eigenassay	SVD_pCMs_only2CTb	NoPrepr	SVD	14234	PRCT-Tx6_T200	N	Kept components	PRCT
Drug	T200_PCT	PRCT	Cell_line.Tx6_T200	Plate.99	ENTPD3	0.75	-0.0673567290904093	pearson	1	Ttest_pvalue	Coefficient_of_eigenassay	SVD_pCMs_only2CTb	NoPrepr	SVD	10074	PRCT-Tx6_T200	N	Kept components	PRCT
Drug	T200_PCT	PRCT	Cell_line.Tx6_T200	Plate.99	ENTPD4	0.75	-0.0725765933597003	pearson	1	Ttest_pvalue	Coefficient_of_eigenassay	SVD_pCMs_only2CTb	NoPrepr	SVD	9785	PRCT-Tx6_T200	N	Kept components	PRCT
Drug	T200_PCT	PRCT	Cell_line.Tx6_T200	Plate.99	ENTPD5	0.75	-0.0332548903390839	pearson	1	Ttest_pvalue	Coefficient_of_eigenassay	SVD_pCMs_only2CTb	NoPrepr	SVD	12232	PRCT-Tx6_T200	N	Kept components	PRCT
Drug	T200_PCT	PRCT	Cell_line.Tx6_T200	Plate.99	ENTPD6	0.75	0.155373161001249	pearson	1	Ttest_pvalue	Coefficient_of_eigenassay	SVD_pCMs_only2CTb	NoPrepr	SVD	5895	PRCT-Tx6_T200	N	Kept components	PRCT
Drug	T200_PCT	PRCT	Cell_line.Tx6_T200	Plate.99	ENTPD7	0.75	0.0148124038712888	pearson	1	Ttest_pvalue	Coefficient_of_eigenassay	SVD_pCMs_only2CTb	NoPrepr	SVD	13677	PRCT-Tx6_T200	N	Kept components	PRCT
Drug	T200_PCT	PRCT	Cell_line.Tx6_T200	Plate.99	ENTR1	0.75	-0.0179821454489699	pearson	1	Ttest_pvalue	Coefficient_of_eigenassay	SVD_pCMs_only2CTb	NoPrepr	SVD	13411	PRCT-Tx6_T200	N	Kept components	PRCT
Drug	T200_PCT	PRCT	Cell_line.Tx6_T200	Plate.99	ENY2	0.75	0.239006065758144	pearson	1	Ttest_pvalue	Coefficient_of_eigenassay	SVD_pCMs_only2CTb	NoPrepr	SVD	3511	PRCT-Tx6_T200	N	Kept components	PRCT
Drug	T200_PCT	PRCT	Cell_line.Tx6_T200	Plate.99	EOGT	0.75	-0.259016636217042	pearson	1	Ttest_pvalue	Coefficient_of_eigenassay	SVD_pCMs_only2CTb	NoPrepr	SVD	3087	PRCT-Tx6_T200	N	Kept components	PRCT
Drug	T200_PCT	PRCT	Cell_line.Tx6_T200	Plate.99	EP300	0.75	0.0278819108350025	pearson	1	Ttest_pvalue	Coefficient_of_eigenassay	SVD_pCMs_only2CTb	NoPrepr	SVD	12646	PRCT-Tx6_T200	N	Kept components	PRCT
Drug	T200_PCT	PRCT	Cell_line.Tx6_T200	Plate.99	EP400	0.75	0.275188044897597	pearson	1	Ttest_pvalue	Coefficient_of_eigenassay	SVD_pCMs_only2CTb	NoPrepr	SVD	2801	PRCT-Tx6_T200	N	Kept components	PRCT
Drug	T200_PCT	PRCT	Cell_line.Tx6_T200	Plate.99	EPAS1	0.75	0.0818991561881867	pearson	1	Ttest_pvalue	Coefficient_of_eigenassay	SVD_pCMs_only2CTb	NoPrepr	SVD	9282	PRCT-Tx6_T200	N	Kept components	PRCT
Drug	T200_PCT	PRCT	Cell_line.Tx6_T200	Plate.99	EPB41	0.75	-0.0998466698387977	pearson	1	Ttest_pvalue	Coefficient_of_eigenassay	SVD_pCMs_only2CTb	NoPrepr	SVD	8335	PRCT-Tx6_T200	N	Kept components	PRCT
Drug	T200_PCT	PRCT	Cell_line.Tx6_T200	Plate.99	EPB41L1	0.75	-0.0187197240790815	pearson	1	Ttest_pvalue	Coefficient_of_eigenassay	SVD_pCMs_only2CTb	NoPrepr	SVD	13345	PRCT-Tx6_T200	N	Kept components	PRCT
Drug	T200_PCT	PRCT	Cell_line.Tx6_T200	Plate.99	EPB41L2	0.75	0.209288291902362	pearson	1	Ttest_pvalue	Coefficient_of_eigenassay	SVD_pCMs_only2CTb	NoPrepr	SVD	4264	PRCT-Tx6_T200	N	Kept components	PRCT
Drug	T200_PCT	PRCT	Cell_line.Tx6_T200	Plate.99	EPB41L3	0.75	0.019829226828992	pearson	1	Ttest_pvalue	Coefficient_of_eigenassay	SVD_pCMs_only2CTb	NoPrepr	SVD	13261	PRCT-Tx6_T200	N	Kept components	PRCT
Drug	T200_PCT	PRCT	Cell_line.Tx6_T200	Plate.99	EPB41L4A	0.75	-0.00903405863892389	pearson	1	Ttest_pvalue	Coefficient_of_eigenassay	SVD_pCMs_only2CTb	NoPrepr	SVD	14177	PRCT-Tx6_T200	N	Kept components	PRCT
Drug	T200_PCT	PRCT	Cell_line.Tx6_T200	Plate.99	EPB41L4B	0.75	0.0779044239029166	pearson	1	Ttest_pvalue	Coefficient_of_eigenassay	SVD_pCMs_only2CTb	NoPrepr	SVD	9465	PRCT-Tx6_T200	N	Kept components	PRCT
Drug	T200_PCT	PRCT	Cell_line.Tx6_T200	Plate.99	EPB41L5	0.75	0.094856521953711	pearson	1	Ttest_pvalue	Coefficient_of_eigenassay	SVD_pCMs_only2CTb	NoPrepr	SVD	8599	PRCT-Tx6_T200	N	Kept components	PRCT
Drug	T200_PCT	PRCT	Cell_line.Tx6_T200	Plate.99	EPC1	0.75	-0.0671290484286536	pearson	1	Ttest_pvalue	Coefficient_of_eigenassay	SVD_pCMs_only2CTb	NoPrepr	SVD	10084	PRCT-Tx6_T200	N	Kept components	PRCT
Drug	T200_PCT	PRCT	Cell_line.Tx6_T200	Plate.99	EPC2	0.75	-0.0919661496054886	pearson	1	Ttest_pvalue	Coefficient_of_eigenassay	SVD_pCMs_only2CTb	NoPrepr	SVD	8733	PRCT-Tx6_T200	N	Kept components	PRCT
Drug	T200_PCT	PRCT	Cell_line.Tx6_T200	Plate.99	EPCAM	0.75	-0.262175788603222	pearson	1	Ttest_pvalue	Coefficient_of_eigenassay	SVD_pCMs_only2CTb	NoPrepr	SVD	3047	PRCT-Tx6_T200	N	Kept components	PRCT
Drug	T200_PCT	PRCT	Cell_line.Tx6_T200	Plate.99	EPDR1	0.75	-0.144419036676347	pearson	1	Ttest_pvalue	Coefficient_of_eigenassay	SVD_pCMs_only2CTb	NoPrepr	SVD	6356	PRCT-Tx6_T200	N	Kept components	PRCT
Drug	T200_PCT	PRCT	Cell_line.Tx6_T200	Plate.99	EPG5	0.75	0.153531298331021	pearson	1	Ttest_pvalue	Coefficient_of_eigenassay	SVD_pCMs_only2CTb	NoPrepr	SVD	5986	PRCT-Tx6_T200	N	Kept components	PRCT
Drug	T200_PCT	PRCT	Cell_line.Tx6_T200	Plate.99	EPHA1	0.75	0.363067637601305	pearson	1	Ttest_pvalue	Coefficient_of_eigenassay	SVD_pCMs_only2CTb	NoPrepr	SVD	1605	PRCT-Tx6_T200	N	Kept components	PRCT
Drug	T200_PCT	PRCT	Cell_line.Tx6_T200	Plate.99	EPHA10	0.75	-0.153840417148513	pearson	1	Ttest_pvalue	Coefficient_of_eigenassay	SVD_pCMs_only2CTb	NoPrepr	SVD	5970	PRCT-Tx6_T200	N	Kept components	PRCT
Drug	T200_PCT	PRCT	Cell_line.Tx6_T200	Plate.99	EPHA2	0.75	0.111230301367495	pearson	1	Ttest_pvalue	Coefficient_of_eigenassay	SVD_pCMs_only2CTb	NoPrepr	SVD	7799	PRCT-Tx6_T200	N	Kept components	PRCT
Drug	T200_PCT	PRCT	Cell_line.Tx6_T200	Plate.99	EPHA3	0.75	-0.282478578423191	pearson	1	Ttest_pvalue	Coefficient_of_eigenassay	SVD_pCMs_only2CTb	NoPrepr	SVD	2674	PRCT-Tx6_T200	N	Kept components	PRCT
Drug	T200_PCT	PRCT	Cell_line.Tx6_T200	Plate.99	EPHA4	0.75	-0.15990642632687	pearson	1	Ttest_pvalue	Coefficient_of_eigenassay	SVD_pCMs_only2CTb	NoPrepr	SVD	5756	PRCT-Tx6_T200	N	Kept components	PRCT
Drug	T200_PCT	PRCT	Cell_line.Tx6_T200	Plate.99	EPHA5	0.75	-0.0277450950412341	pearson	1	Ttest_pvalue	Coefficient_of_eigenassay	SVD_pCMs_only2CTb	NoPrepr	SVD	12657	PRCT-Tx6_T200	N	Kept components	PRCT
Drug	T200_PCT	PRCT	Cell_line.Tx6_T200	Plate.99	EPHA6	0.75	-0.0184993418586575	pearson	1	Ttest_pvalue	Coefficient_of_eigenassay	SVD_pCMs_only2CTb	NoPrepr	SVD	13369	PRCT-Tx6_T200	N	Kept components	PRCT
Drug	T200_PCT	PRCT	Cell_line.Tx6_T200	Plate.99	EPHA7	0.75	0.0490664629125508	pearson	1	Ttest_pvalue	Coefficient_of_eigenassay	SVD_pCMs_only2CTb	NoPrepr	SVD	11200	PRCT-Tx6_T200	N	Kept components	PRCT
Drug	T200_PCT	PRCT	Cell_line.Tx6_T200	Plate.99	EPHA8	0.75	0.0266388837493104	pearson	1	Ttest_pvalue	Coefficient_of_eigenassay	SVD_pCMs_only2CTb	NoPrepr	SVD	12724	PRCT-Tx6_T200	N	Kept components	PRCT
Drug	T200_PCT	PRCT	Cell_line.Tx6_T200	Plate.99	EPHB1	0.75	-0.0304349072461668	pearson	1	Ttest_pvalue	Coefficient_of_eigenassay	SVD_pCMs_only2CTb	NoPrepr	SVD	12447	PRCT-Tx6_T200	N	Kept components	PRCT
Drug	T200_PCT	PRCT	Cell_line.Tx6_T200	Plate.99	EPHB2	0.75	-0.010450772581826	pearson	1	Ttest_pvalue	Coefficient_of_eigenassay	SVD_pCMs_only2CTb	NoPrepr	SVD	14050	PRCT-Tx6_T200	N	Kept components	PRCT
Drug	T200_PCT	PRCT	Cell_line.Tx6_T200	Plate.99	EPHB3	0.75	0.342728127081027	pearson	1	Ttest_pvalue	Coefficient_of_eigenassay	SVD_pCMs_only2CTb	NoPrepr	SVD	1809	PRCT-Tx6_T200	N	Kept components	PRCT
Drug	T200_PCT	PRCT	Cell_line.Tx6_T200	Plate.99	EPHB4	0.75	-0.023314551860254	pearson	1	Ttest_pvalue	Coefficient_of_eigenassay	SVD_pCMs_only2CTb	NoPrepr	SVD	12978	PRCT-Tx6_T200	N	Kept components	PRCT
Drug	T200_PCT	PRCT	Cell_line.Tx6_T200	Plate.99	EPHB6	0.75	0.0459152920018561	pearson	1	Ttest_pvalue	Coefficient_of_eigenassay	SVD_pCMs_only2CTb	NoPrepr	SVD	11399	PRCT-Tx6_T200	N	Kept components	PRCT
Drug	T200_PCT	PRCT	Cell_line.Tx6_T200	Plate.99	EPHX1	0.75	0.238773556958907	pearson	1	Ttest_pvalue	Coefficient_of_eigenassay	SVD_pCMs_only2CTb	NoPrepr	SVD	3516	PRCT-Tx6_T200	N	Kept components	PRCT
Drug	T200_PCT	PRCT	Cell_line.Tx6_T200	Plate.99	EPHX2	0.75	0.0379893531778812	pearson	1	Ttest_pvalue	Coefficient_of_eigenassay	SVD_pCMs_only2CTb	NoPrepr	SVD	11918	PRCT-Tx6_T200	N	Kept components	PRCT
Drug	T200_PCT	PRCT	Cell_line.Tx6_T200	Plate.99	EPHX4	0.75	0.0118262331813492	pearson	1	Ttest_pvalue	Coefficient_of_eigenassay	SVD_pCMs_only2CTb	NoPrepr	SVD	13931	PRCT-Tx6_T200	N	Kept components	PRCT
Drug	T200_PCT	PRCT	Cell_line.Tx6_T200	Plate.99	EPM2A	0.75	-0.0250871656148516	pearson	1	Ttest_pvalue	Coefficient_of_eigenassay	SVD_pCMs_only2CTb	NoPrepr	SVD	12832	PRCT-Tx6_T200	N	Kept components	PRCT
Drug	T200_PCT	PRCT	Cell_line.Tx6_T200	Plate.99	EPM2AIP1	0.75	-0.227927565407385	pearson	1	Ttest_pvalue	Coefficient_of_eigenassay	SVD_pCMs_only2CTb	NoPrepr	SVD	3748	PRCT-Tx6_T200	N	Kept components	PRCT
Drug	T200_PCT	PRCT	Cell_line.Tx6_T200	Plate.99	EPN1	0.75	0.5065662976333	pearson	1	Ttest_pvalue	Coefficient_of_eigenassay	SVD_pCMs_only2CTb	NoPrepr	SVD	656	PRCT-Tx6_T200	N	Kept components	PRCT
Drug	T200_PCT	PRCT	Cell_line.Tx6_T200	Plate.99	EPN2	0.75	-0.00396344807098553	pearson	1	Ttest_pvalue	Coefficient_of_eigenassay	SVD_pCMs_only2CTb	NoPrepr	SVD	14700	PRCT-Tx6_T200	N	Kept components	PRCT
Drug	T200_PCT	PRCT	Cell_line.Tx6_T200	Plate.99	EPN3	0.75	-0.00725974513147267	pearson	1	Ttest_pvalue	Coefficient_of_eigenassay	SVD_pCMs_only2CTb	NoPrepr	SVD	14322	PRCT-Tx6_T200	N	Kept components	PRCT
Drug	T200_PCT	PRCT	Cell_line.Tx6_T200	Plate.99	EPOR	0.75	0.0585434670151333	pearson	1	Ttest_pvalue	Coefficient_of_eigenassay	SVD_pCMs_only2CTb	NoPrepr	SVD	10588	PRCT-Tx6_T200	N	Kept components	PRCT
Drug	T200_PCT	PRCT	Cell_line.Tx6_T200	Plate.99	EPPK1	0.75	1.2405139014136	pearson	1	Ttest_pvalue	Coefficient_of_eigenassay	SVD_pCMs_only2CTb	NoPrepr	SVD	25	PRCT-Tx6_T200	N	Kept components	PRCT
Drug	T200_PCT	PRCT	Cell_line.Tx6_T200	Plate.99	EPRS	0.75	0.0579672238345298	pearson	1	Ttest_pvalue	Coefficient_of_eigenassay	SVD_pCMs_only2CTb	NoPrepr	SVD	10619	PRCT-Tx6_T200	N	Kept components	PRCT
Drug	T200_PCT	PRCT	Cell_line.Tx6_T200	Plate.99	EPS15	0.75	-0.042754239131152	pearson	1	Ttest_pvalue	Coefficient_of_eigenassay	SVD_pCMs_only2CTb	NoPrepr	SVD	11606	PRCT-Tx6_T200	N	Kept components	PRCT
Drug	T200_PCT	PRCT	Cell_line.Tx6_T200	Plate.99	EPS15L1	0.75	0.12551660350793	pearson	1	Ttest_pvalue	Coefficient_of_eigenassay	SVD_pCMs_only2CTb	NoPrepr	SVD	7179	PRCT-Tx6_T200	N	Kept components	PRCT
Drug	T200_PCT	PRCT	Cell_line.Tx6_T200	Plate.99	EPS8	0.75	-0.208333234623928	pearson	1	Ttest_pvalue	Coefficient_of_eigenassay	SVD_pCMs_only2CTb	NoPrepr	SVD	4304	PRCT-Tx6_T200	N	Kept components	PRCT
Drug	T200_PCT	PRCT	Cell_line.Tx6_T200	Plate.99	EPS8L1	0.75	0.412717879248624	pearson	1	Ttest_pvalue	Coefficient_of_eigenassay	SVD_pCMs_only2CTb	NoPrepr	SVD	1194	PRCT-Tx6_T200	N	Kept components	PRCT
Drug	T200_PCT	PRCT	Cell_line.Tx6_T200	Plate.99	EPS8L2	0.75	0.472043982426953	pearson	1	Ttest_pvalue	Coefficient_of_eigenassay	SVD_pCMs_only2CTb	NoPrepr	SVD	840	PRCT-Tx6_T200	N	Kept components	PRCT
Drug	T200_PCT	PRCT	Cell_line.Tx6_T200	Plate.99	EPSTI1	0.75	-0.0965509882066328	pearson	1	Ttest_pvalue	Coefficient_of_eigenassay	SVD_pCMs_only2CTb	NoPrepr	SVD	8513	PRCT-Tx6_T200	N	Kept components	PRCT
Drug	T200_PCT	PRCT	Cell_line.Tx6_T200	Plate.99	EPX	0.75	-0.00115980999093169	pearson	1	Ttest_pvalue	Coefficient_of_eigenassay	SVD_pCMs_only2CTb	NoPrepr	SVD	15116	PRCT-Tx6_T200	N	Kept components	PRCT
Drug	T200_PCT	PRCT	Cell_line.Tx6_T200	Plate.99	ERAL1	0.75	0.0773022592798565	pearson	1	Ttest_pvalue	Coefficient_of_eigenassay	SVD_pCMs_only2CTb	NoPrepr	SVD	9496	PRCT-Tx6_T200	N	Kept components	PRCT
Drug	T200_PCT	PRCT	Cell_line.Tx6_T200	Plate.99	ERAP1	0.75	-0.165122780373246	pearson	1	Ttest_pvalue	Coefficient_of_eigenassay	SVD_pCMs_only2CTb	NoPrepr	SVD	5592	PRCT-Tx6_T200	N	Kept components	PRCT
Drug	T200_PCT	PRCT	Cell_line.Tx6_T200	Plate.99	ERAP2	0.75	-0.291612677296444	pearson	1	Ttest_pvalue	Coefficient_of_eigenassay	SVD_pCMs_only2CTb	NoPrepr	SVD	2522	PRCT-Tx6_T200	N	Kept components	PRCT
Drug	T200_PCT	PRCT	Cell_line.Tx6_T200	Plate.99	ERAS	0.75	0.000612623603712722	pearson	1	Ttest_pvalue	Coefficient_of_eigenassay	SVD_pCMs_only2CTb	NoPrepr	SVD	15206	PRCT-Tx6_T200	N	Kept components	PRCT
Drug	T200_PCT	PRCT	Cell_line.Tx6_T200	Plate.99	ERBB2	0.75	0.134927748177186	pearson	1	Ttest_pvalue	Coefficient_of_eigenassay	SVD_pCMs_only2CTb	NoPrepr	SVD	6772	PRCT-Tx6_T200	N	Kept components	PRCT
Drug	T200_PCT	PRCT	Cell_line.Tx6_T200	Plate.99	ERBB3	0.75	0.12500675141648	pearson	1	Ttest_pvalue	Coefficient_of_eigenassay	SVD_pCMs_only2CTb	NoPrepr	SVD	7206	PRCT-Tx6_T200	N	Kept components	PRCT
Drug	T200_PCT	PRCT	Cell_line.Tx6_T200	Plate.99	ERBB4	0.75	0.352383532729137	pearson	1	Ttest_pvalue	Coefficient_of_eigenassay	SVD_pCMs_only2CTb	NoPrepr	SVD	1704	PRCT-Tx6_T200	N	Kept components	PRCT
Drug	T200_PCT	PRCT	Cell_line.Tx6_T200	Plate.99	ERBIN	0.75	-0.124353812044184	pearson	1	Ttest_pvalue	Coefficient_of_eigenassay	SVD_pCMs_only2CTb	NoPrepr	SVD	7238	PRCT-Tx6_T200	N	Kept components	PRCT
Drug	T200_PCT	PRCT	Cell_line.Tx6_T200	Plate.99	ERC1	0.75	0.653191175324563	pearson	1	Ttest_pvalue	Coefficient_of_eigenassay	SVD_pCMs_only2CTb	NoPrepr	SVD	309	PRCT-Tx6_T200	N	Kept components	PRCT
Drug	T200_PCT	PRCT	Cell_line.Tx6_T200	Plate.99	ERC2	0.75	0.672810005884528	pearson	1	Ttest_pvalue	Coefficient_of_eigenassay	SVD_pCMs_only2CTb	NoPrepr	SVD	286	PRCT-Tx6_T200	N	Kept components	PRCT
Drug	T200_PCT	PRCT	Cell_line.Tx6_T200	Plate.99	ERCC1	0.75	0.0822988674018046	pearson	1	Ttest_pvalue	Coefficient_of_eigenassay	SVD_pCMs_only2CTb	NoPrepr	SVD	9265	PRCT-Tx6_T200	N	Kept components	PRCT
Drug	T200_PCT	PRCT	Cell_line.Tx6_T200	Plate.99	ERCC2	0.75	0.181890262449741	pearson	1	Ttest_pvalue	Coefficient_of_eigenassay	SVD_pCMs_only2CTb	NoPrepr	SVD	5039	PRCT-Tx6_T200	N	Kept components	PRCT
Drug	T200_PCT	PRCT	Cell_line.Tx6_T200	Plate.99	ERCC3	0.75	-0.0304812097572012	pearson	1	Ttest_pvalue	Coefficient_of_eigenassay	SVD_pCMs_only2CTb	NoPrepr	SVD	12445	PRCT-Tx6_T200	N	Kept components	PRCT
Drug	T200_PCT	PRCT	Cell_line.Tx6_T200	Plate.99	ERCC4	0.75	0.401241009071827	pearson	1	Ttest_pvalue	Coefficient_of_eigenassay	SVD_pCMs_only2CTb	NoPrepr	SVD	1287	PRCT-Tx6_T200	N	Kept components	PRCT
Drug	T200_PCT	PRCT	Cell_line.Tx6_T200	Plate.99	ERCC5	0.75	-0.0336551866051387	pearson	1	Ttest_pvalue	Coefficient_of_eigenassay	SVD_pCMs_only2CTb	NoPrepr	SVD	12210	PRCT-Tx6_T200	N	Kept components	PRCT
Drug	T200_PCT	PRCT	Cell_line.Tx6_T200	Plate.99	ERCC6	0.75	0.891921442747591	pearson	1	Ttest_pvalue	Coefficient_of_eigenassay	SVD_pCMs_only2CTb	NoPrepr	SVD	107	PRCT-Tx6_T200	N	Kept components	PRCT
Drug	T200_PCT	PRCT	Cell_line.Tx6_T200	Plate.99	ERCC6L	0.75	-0.373075303691857	pearson	1	Ttest_pvalue	Coefficient_of_eigenassay	SVD_pCMs_only2CTb	NoPrepr	SVD	1532	PRCT-Tx6_T200	N	Kept components	PRCT
Drug	T200_PCT	PRCT	Cell_line.Tx6_T200	Plate.99	ERCC6L2	0.75	-0.0233290033067117	pearson	1	Ttest_pvalue	Coefficient_of_eigenassay	SVD_pCMs_only2CTb	NoPrepr	SVD	12977	PRCT-Tx6_T200	N	Kept components	PRCT
Drug	T200_PCT	PRCT	Cell_line.Tx6_T200	Plate.99	ERCC8	0.75	0.062417543143491	pearson	1	Ttest_pvalue	Coefficient_of_eigenassay	SVD_pCMs_only2CTb	NoPrepr	SVD	10364	PRCT-Tx6_T200	N	Kept components	PRCT
Drug	T200_PCT	PRCT	Cell_line.Tx6_T200	Plate.99	EREG	0.75	-0.00119726329306976	pearson	1	Ttest_pvalue	Coefficient_of_eigenassay	SVD_pCMs_only2CTb	NoPrepr	SVD	15107	PRCT-Tx6_T200	N	Kept components	PRCT
Drug	T200_PCT	PRCT	Cell_line.Tx6_T200	Plate.99	ERF	0.75	-0.00964406284663498	pearson	1	Ttest_pvalue	Coefficient_of_eigenassay	SVD_pCMs_only2CTb	NoPrepr	SVD	14128	PRCT-Tx6_T200	N	Kept components	PRCT
Drug	T200_PCT	PRCT	Cell_line.Tx6_T200	Plate.99	ERFE	0.75	0.010795885116804	pearson	1	Ttest_pvalue	Coefficient_of_eigenassay	SVD_pCMs_only2CTb	NoPrepr	SVD	14025	PRCT-Tx6_T200	N	Kept components	PRCT
Drug	T200_PCT	PRCT	Cell_line.Tx6_T200	Plate.99	ERG	0.75	-0.00306005199862098	pearson	1	Ttest_pvalue	Coefficient_of_eigenassay	SVD_pCMs_only2CTb	NoPrepr	SVD	14834	PRCT-Tx6_T200	N	Kept components	PRCT
Drug	T200_PCT	PRCT	Cell_line.Tx6_T200	Plate.99	ERG28	0.75	0.00549637834871285	pearson	1	Ttest_pvalue	Coefficient_of_eigenassay	SVD_pCMs_only2CTb	NoPrepr	SVD	14510	PRCT-Tx6_T200	N	Kept components	PRCT
Drug	T200_PCT	PRCT	Cell_line.Tx6_T200	Plate.99	ERGIC1	0.75	-0.190011749830632	pearson	1	Ttest_pvalue	Coefficient_of_eigenassay	SVD_pCMs_only2CTb	NoPrepr	SVD	4802	PRCT-Tx6_T200	N	Kept components	PRCT
Drug	T200_PCT	PRCT	Cell_line.Tx6_T200	Plate.99	ERGIC2	0.75	-0.333624777461609	pearson	1	Ttest_pvalue	Coefficient_of_eigenassay	SVD_pCMs_only2CTb	NoPrepr	SVD	1906	PRCT-Tx6_T200	N	Kept components	PRCT
Drug	T200_PCT	PRCT	Cell_line.Tx6_T200	Plate.99	ERGIC3	0.75	0.236284518548168	pearson	1	Ttest_pvalue	Coefficient_of_eigenassay	SVD_pCMs_only2CTb	NoPrepr	SVD	3571	PRCT-Tx6_T200	N	Kept components	PRCT
Drug	T200_PCT	PRCT	Cell_line.Tx6_T200	Plate.99	ERH	0.75	0.105501141832213	pearson	1	Ttest_pvalue	Coefficient_of_eigenassay	SVD_pCMs_only2CTb	NoPrepr	SVD	8067	PRCT-Tx6_T200	N	Kept components	PRCT
Drug	T200_PCT	PRCT	Cell_line.Tx6_T200	Plate.99	ERI1	0.75	-0.105266291586149	pearson	1	Ttest_pvalue	Coefficient_of_eigenassay	SVD_pCMs_only2CTb	NoPrepr	SVD	8076	PRCT-Tx6_T200	N	Kept components	PRCT
Drug	T200_PCT	PRCT	Cell_line.Tx6_T200	Plate.99	ERI2	0.75	-0.116832639563956	pearson	1	Ttest_pvalue	Coefficient_of_eigenassay	SVD_pCMs_only2CTb	NoPrepr	SVD	7559	PRCT-Tx6_T200	N	Kept components	PRCT
Drug	T200_PCT	PRCT	Cell_line.Tx6_T200	Plate.99	ERI3	0.75	0.0256129710550328	pearson	1	Ttest_pvalue	Coefficient_of_eigenassay	SVD_pCMs_only2CTb	NoPrepr	SVD	12795	PRCT-Tx6_T200	N	Kept components	PRCT
Drug	T200_PCT	PRCT	Cell_line.Tx6_T200	Plate.99	ERICH1	0.75	0.596491716042412	pearson	1	Ttest_pvalue	Coefficient_of_eigenassay	SVD_pCMs_only2CTb	NoPrepr	SVD	402	PRCT-Tx6_T200	N	Kept components	PRCT
Drug	T200_PCT	PRCT	Cell_line.Tx6_T200	Plate.99	ERICH2	0.75	-0.282093830783304	pearson	1	Ttest_pvalue	Coefficient_of_eigenassay	SVD_pCMs_only2CTb	NoPrepr	SVD	2681	PRCT-Tx6_T200	N	Kept components	PRCT
Drug	T200_PCT	PRCT	Cell_line.Tx6_T200	Plate.99	ERICH3	0.75	0.115872796733239	pearson	1	Ttest_pvalue	Coefficient_of_eigenassay	SVD_pCMs_only2CTb	NoPrepr	SVD	7600	PRCT-Tx6_T200	N	Kept components	PRCT
Drug	T200_PCT	PRCT	Cell_line.Tx6_T200	Plate.99	ERICH5	0.75	0.219316055554791	pearson	1	Ttest_pvalue	Coefficient_of_eigenassay	SVD_pCMs_only2CTb	NoPrepr	SVD	3973	PRCT-Tx6_T200	N	Kept components	PRCT
Drug	T200_PCT	PRCT	Cell_line.Tx6_T200	Plate.99	ERLEC1	0.75	-0.204379490569444	pearson	1	Ttest_pvalue	Coefficient_of_eigenassay	SVD_pCMs_only2CTb	NoPrepr	SVD	4398	PRCT-Tx6_T200	N	Kept components	PRCT
Drug	T200_PCT	PRCT	Cell_line.Tx6_T200	Plate.99	ERLIN1	0.75	-0.26660702449017	pearson	1	Ttest_pvalue	Coefficient_of_eigenassay	SVD_pCMs_only2CTb	NoPrepr	SVD	2966	PRCT-Tx6_T200	N	Kept components	PRCT
Drug	T200_PCT	PRCT	Cell_line.Tx6_T200	Plate.99	ERLIN2	0.75	-0.0820512644440803	pearson	1	Ttest_pvalue	Coefficient_of_eigenassay	SVD_pCMs_only2CTb	NoPrepr	SVD	9276	PRCT-Tx6_T200	N	Kept components	PRCT
Drug	T200_PCT	PRCT	Cell_line.Tx6_T200	Plate.99	ERMAP	0.75	0.0762672431441528	pearson	1	Ttest_pvalue	Coefficient_of_eigenassay	SVD_pCMs_only2CTb	NoPrepr	SVD	9557	PRCT-Tx6_T200	N	Kept components	PRCT
Drug	T200_PCT	PRCT	Cell_line.Tx6_T200	Plate.99	ERMN	0.75	-0.0436331622860095	pearson	1	Ttest_pvalue	Coefficient_of_eigenassay	SVD_pCMs_only2CTb	NoPrepr	SVD	11550	PRCT-Tx6_T200	N	Kept components	PRCT
Drug	T200_PCT	PRCT	Cell_line.Tx6_T200	Plate.99	ERMP1	0.75	-0.0823693946041008	pearson	1	Ttest_pvalue	Coefficient_of_eigenassay	SVD_pCMs_only2CTb	NoPrepr	SVD	9262	PRCT-Tx6_T200	N	Kept components	PRCT
Drug	T200_PCT	PRCT	Cell_line.Tx6_T200	Plate.99	ERN1	0.75	0.268738983588453	pearson	1	Ttest_pvalue	Coefficient_of_eigenassay	SVD_pCMs_only2CTb	NoPrepr	SVD	2925	PRCT-Tx6_T200	N	Kept components	PRCT
Drug	T200_PCT	PRCT	Cell_line.Tx6_T200	Plate.99	ERO1A	0.75	-0.418241850443376	pearson	1	Ttest_pvalue	Coefficient_of_eigenassay	SVD_pCMs_only2CTb	NoPrepr	SVD	1155	PRCT-Tx6_T200	N	Kept components	PRCT
Drug	T200_PCT	PRCT	Cell_line.Tx6_T200	Plate.99	ERO1B	0.75	0.00749191887290691	pearson	1	Ttest_pvalue	Coefficient_of_eigenassay	SVD_pCMs_only2CTb	NoPrepr	SVD	14305	PRCT-Tx6_T200	N	Kept components	PRCT
Drug	T200_PCT	PRCT	Cell_line.Tx6_T200	Plate.99	ERP27	0.75	-0.000371141709028687	pearson	1	Ttest_pvalue	Coefficient_of_eigenassay	SVD_pCMs_only2CTb	NoPrepr	SVD	15246	PRCT-Tx6_T200	N	Kept components	PRCT
Drug	T200_PCT	PRCT	Cell_line.Tx6_T200	Plate.99	ERP29	0.75	0.392876931412155	pearson	1	Ttest_pvalue	Coefficient_of_eigenassay	SVD_pCMs_only2CTb	NoPrepr	SVD	1350	PRCT-Tx6_T200	N	Kept components	PRCT
Drug	T200_PCT	PRCT	Cell_line.Tx6_T200	Plate.99	ERP44	0.75	-0.0344532698607238	pearson	1	Ttest_pvalue	Coefficient_of_eigenassay	SVD_pCMs_only2CTb	NoPrepr	SVD	12164	PRCT-Tx6_T200	N	Kept components	PRCT
Drug	T200_PCT	PRCT	Cell_line.Tx6_T200	Plate.99	ERRFI1	0.75	-0.270441163493954	pearson	1	Ttest_pvalue	Coefficient_of_eigenassay	SVD_pCMs_only2CTb	NoPrepr	SVD	2898	PRCT-Tx6_T200	N	Kept components	PRCT
Drug	T200_PCT	PRCT	Cell_line.Tx6_T200	Plate.99	ERV3-1	0.75	0.0347550568244427	pearson	1	Ttest_pvalue	Coefficient_of_eigenassay	SVD_pCMs_only2CTb	NoPrepr	SVD	12145	PRCT-Tx6_T200	N	Kept components	PRCT
Drug	T200_PCT	PRCT	Cell_line.Tx6_T200	Plate.99	ERVFRD-1	0.75	0.520722943012256	pearson	1	Ttest_pvalue	Coefficient_of_eigenassay	SVD_pCMs_only2CTb	NoPrepr	SVD	613	PRCT-Tx6_T200	N	Kept components	PRCT
Drug	T200_PCT	PRCT	Cell_line.Tx6_T200	Plate.99	ERVH48-1	0.75	0.369438806992375	pearson	1	Ttest_pvalue	Coefficient_of_eigenassay	SVD_pCMs_only2CTb	NoPrepr	SVD	1555	PRCT-Tx6_T200	N	Kept components	PRCT
Drug	T200_PCT	PRCT	Cell_line.Tx6_T200	Plate.99	ERVMER34-1	0.75	-0.135714819945221	pearson	1	Ttest_pvalue	Coefficient_of_eigenassay	SVD_pCMs_only2CTb	NoPrepr	SVD	6741	PRCT-Tx6_T200	N	Kept components	PRCT
Drug	T200_PCT	PRCT	Cell_line.Tx6_T200	Plate.99	ERVV-1	0.75	-0.0351917868245493	pearson	1	Ttest_pvalue	Coefficient_of_eigenassay	SVD_pCMs_only2CTb	NoPrepr	SVD	12103	PRCT-Tx6_T200	N	Kept components	PRCT
Drug	T200_PCT	PRCT	Cell_line.Tx6_T200	Plate.99	ERVW-1	0.75	0.753220392386045	pearson	1	Ttest_pvalue	Coefficient_of_eigenassay	SVD_pCMs_only2CTb	NoPrepr	SVD	189	PRCT-Tx6_T200	N	Kept components	PRCT
Drug	T200_PCT	PRCT	Cell_line.Tx6_T200	Plate.99	ESAM	0.75	-0.113017742602083	pearson	1	Ttest_pvalue	Coefficient_of_eigenassay	SVD_pCMs_only2CTb	NoPrepr	SVD	7717	PRCT-Tx6_T200	N	Kept components	PRCT
Drug	T200_PCT	PRCT	Cell_line.Tx6_T200	Plate.99	ESCO1	0.75	0.00462549273675472	pearson	1	Ttest_pvalue	Coefficient_of_eigenassay	SVD_pCMs_only2CTb	NoPrepr	SVD	14611	PRCT-Tx6_T200	N	Kept components	PRCT
Drug	T200_PCT	PRCT	Cell_line.Tx6_T200	Plate.99	ESCO2	0.75	-0.0899271350028184	pearson	1	Ttest_pvalue	Coefficient_of_eigenassay	SVD_pCMs_only2CTb	NoPrepr	SVD	8846	PRCT-Tx6_T200	N	Kept components	PRCT
Drug	T200_PCT	PRCT	Cell_line.Tx6_T200	Plate.99	ESD	0.75	-0.192574110896881	pearson	1	Ttest_pvalue	Coefficient_of_eigenassay	SVD_pCMs_only2CTb	NoPrepr	SVD	4720	PRCT-Tx6_T200	N	Kept components	PRCT
Drug	T200_PCT	PRCT	Cell_line.Tx6_T200	Plate.99	ESF1	0.75	0.77518162020296	pearson	1	Ttest_pvalue	Coefficient_of_eigenassay	SVD_pCMs_only2CTb	NoPrepr	SVD	168	PRCT-Tx6_T200	N	Kept components	PRCT
Drug	T200_PCT	PRCT	Cell_line.Tx6_T200	Plate.99	ESM1	0.75	-0.00233245191224626	pearson	1	Ttest_pvalue	Coefficient_of_eigenassay	SVD_pCMs_only2CTb	NoPrepr	SVD	14945	PRCT-Tx6_T200	N	Kept components	PRCT
Drug	T200_PCT	PRCT	Cell_line.Tx6_T200	Plate.99	ESPL1	0.75	-0.225139541973171	pearson	1	Ttest_pvalue	Coefficient_of_eigenassay	SVD_pCMs_only2CTb	NoPrepr	SVD	3822	PRCT-Tx6_T200	N	Kept components	PRCT
Drug	T200_PCT	PRCT	Cell_line.Tx6_T200	Plate.99	ESPN	0.75	-0.0527625201525136	pearson	1	Ttest_pvalue	Coefficient_of_eigenassay	SVD_pCMs_only2CTb	NoPrepr	SVD	10969	PRCT-Tx6_T200	N	Kept components	PRCT
Drug	T200_PCT	PRCT	Cell_line.Tx6_T200	Plate.99	ESPNL	0.75	0.0652910329457823	pearson	1	Ttest_pvalue	Coefficient_of_eigenassay	SVD_pCMs_only2CTb	NoPrepr	SVD	10199	PRCT-Tx6_T200	N	Kept components	PRCT
Drug	T200_PCT	PRCT	Cell_line.Tx6_T200	Plate.99	ESR2	0.75	-0.022576966243667	pearson	1	Ttest_pvalue	Coefficient_of_eigenassay	SVD_pCMs_only2CTb	NoPrepr	SVD	13037	PRCT-Tx6_T200	N	Kept components	PRCT
Drug	T200_PCT	PRCT	Cell_line.Tx6_T200	Plate.99	ESRP1	0.75	0.237542164514617	pearson	1	Ttest_pvalue	Coefficient_of_eigenassay	SVD_pCMs_only2CTb	NoPrepr	SVD	3543	PRCT-Tx6_T200	N	Kept components	PRCT
Drug	T200_PCT	PRCT	Cell_line.Tx6_T200	Plate.99	ESRP2	0.75	0.0527424666425022	pearson	1	Ttest_pvalue	Coefficient_of_eigenassay	SVD_pCMs_only2CTb	NoPrepr	SVD	10971	PRCT-Tx6_T200	N	Kept components	PRCT
Drug	T200_PCT	PRCT	Cell_line.Tx6_T200	Plate.99	ESRRA	0.75	0.266621835679344	pearson	1	Ttest_pvalue	Coefficient_of_eigenassay	SVD_pCMs_only2CTb	NoPrepr	SVD	2965	PRCT-Tx6_T200	N	Kept components	PRCT
Drug	T200_PCT	PRCT	Cell_line.Tx6_T200	Plate.99	ESRRB	0.75	-0.0309320974114624	pearson	1	Ttest_pvalue	Coefficient_of_eigenassay	SVD_pCMs_only2CTb	NoPrepr	SVD	12398	PRCT-Tx6_T200	N	Kept components	PRCT
Drug	T200_PCT	PRCT	Cell_line.Tx6_T200	Plate.99	ESRRG	0.75	-0.253326768282805	pearson	1	Ttest_pvalue	Coefficient_of_eigenassay	SVD_pCMs_only2CTb	NoPrepr	SVD	3204	PRCT-Tx6_T200	N	Kept components	PRCT
Drug	T200_PCT	PRCT	Cell_line.Tx6_T200	Plate.99	ESS2	0.75	0.0642552262336904	pearson	1	Ttest_pvalue	Coefficient_of_eigenassay	SVD_pCMs_only2CTb	NoPrepr	SVD	10270	PRCT-Tx6_T200	N	Kept components	PRCT
Drug	T200_PCT	PRCT	Cell_line.Tx6_T200	Plate.99	ESYT1	0.75	0.11229170569827	pearson	1	Ttest_pvalue	Coefficient_of_eigenassay	SVD_pCMs_only2CTb	NoPrepr	SVD	7747	PRCT-Tx6_T200	N	Kept components	PRCT
Drug	T200_PCT	PRCT	Cell_line.Tx6_T200	Plate.99	ESYT2	0.75	-0.073623495705645	pearson	1	Ttest_pvalue	Coefficient_of_eigenassay	SVD_pCMs_only2CTb	NoPrepr	SVD	9726	PRCT-Tx6_T200	N	Kept components	PRCT
Drug	T200_PCT	PRCT	Cell_line.Tx6_T200	Plate.99	ESYT3	0.75	0.173904062922678	pearson	1	Ttest_pvalue	Coefficient_of_eigenassay	SVD_pCMs_only2CTb	NoPrepr	SVD	5302	PRCT-Tx6_T200	N	Kept components	PRCT
Drug	T200_PCT	PRCT	Cell_line.Tx6_T200	Plate.99	ETAA1	0.75	-0.136072360033555	pearson	1	Ttest_pvalue	Coefficient_of_eigenassay	SVD_pCMs_only2CTb	NoPrepr	SVD	6722	PRCT-Tx6_T200	N	Kept components	PRCT
Drug	T200_PCT	PRCT	Cell_line.Tx6_T200	Plate.99	ETF1	0.75	0.0569796207564506	pearson	1	Ttest_pvalue	Coefficient_of_eigenassay	SVD_pCMs_only2CTb	NoPrepr	SVD	10692	PRCT-Tx6_T200	N	Kept components	PRCT
Drug	T200_PCT	PRCT	Cell_line.Tx6_T200	Plate.99	ETFA	0.75	-0.26304982544355	pearson	1	Ttest_pvalue	Coefficient_of_eigenassay	SVD_pCMs_only2CTb	NoPrepr	SVD	3032	PRCT-Tx6_T200	N	Kept components	PRCT
Drug	T200_PCT	PRCT	Cell_line.Tx6_T200	Plate.99	ETFB	0.75	0.512119094212831	pearson	1	Ttest_pvalue	Coefficient_of_eigenassay	SVD_pCMs_only2CTb	NoPrepr	SVD	630	PRCT-Tx6_T200	N	Kept components	PRCT
Drug	T200_PCT	PRCT	Cell_line.Tx6_T200	Plate.99	ETFBKMT	0.75	-0.110719047474808	pearson	1	Ttest_pvalue	Coefficient_of_eigenassay	SVD_pCMs_only2CTb	NoPrepr	SVD	7820	PRCT-Tx6_T200	N	Kept components	PRCT
Drug	T200_PCT	PRCT	Cell_line.Tx6_T200	Plate.99	ETFDH	0.75	0.0767016811892698	pearson	1	Ttest_pvalue	Coefficient_of_eigenassay	SVD_pCMs_only2CTb	NoPrepr	SVD	9540	PRCT-Tx6_T200	N	Kept components	PRCT
Drug	T200_PCT	PRCT	Cell_line.Tx6_T200	Plate.99	ETFRF1	0.75	-0.465717496680372	pearson	1	Ttest_pvalue	Coefficient_of_eigenassay	SVD_pCMs_only2CTb	NoPrepr	SVD	872	PRCT-Tx6_T200	N	Kept components	PRCT
Drug	T200_PCT	PRCT	Cell_line.Tx6_T200	Plate.99	ETHE1	0.75	-0.0302564688310038	pearson	1	Ttest_pvalue	Coefficient_of_eigenassay	SVD_pCMs_only2CTb	NoPrepr	SVD	12463	PRCT-Tx6_T200	N	Kept components	PRCT
Drug	T200_PCT	PRCT	Cell_line.Tx6_T200	Plate.99	ETNK1	0.75	-0.47033180916813	pearson	1	Ttest_pvalue	Coefficient_of_eigenassay	SVD_pCMs_only2CTb	NoPrepr	SVD	845	PRCT-Tx6_T200	N	Kept components	PRCT
Drug	T200_PCT	PRCT	Cell_line.Tx6_T200	Plate.99	ETNK2	0.75	0.130790083459527	pearson	1	Ttest_pvalue	Coefficient_of_eigenassay	SVD_pCMs_only2CTb	NoPrepr	SVD	6938	PRCT-Tx6_T200	N	Kept components	PRCT
Drug	T200_PCT	PRCT	Cell_line.Tx6_T200	Plate.99	ETNPPL	0.75	-0.0641850222248936	pearson	1	Ttest_pvalue	Coefficient_of_eigenassay	SVD_pCMs_only2CTb	NoPrepr	SVD	10273	PRCT-Tx6_T200	N	Kept components	PRCT
Drug	T200_PCT	PRCT	Cell_line.Tx6_T200	Plate.99	ETS1	0.75	0.714494020606191	pearson	1	Ttest_pvalue	Coefficient_of_eigenassay	SVD_pCMs_only2CTb	NoPrepr	SVD	234	PRCT-Tx6_T200	N	Kept components	PRCT
Drug	T200_PCT	PRCT	Cell_line.Tx6_T200	Plate.99	ETS2	0.75	-0.103864936329818	pearson	1	Ttest_pvalue	Coefficient_of_eigenassay	SVD_pCMs_only2CTb	NoPrepr	SVD	8149	PRCT-Tx6_T200	N	Kept components	PRCT
Drug	T200_PCT	PRCT	Cell_line.Tx6_T200	Plate.99	ETV1	0.75	-0.456422711686201	pearson	1	Ttest_pvalue	Coefficient_of_eigenassay	SVD_pCMs_only2CTb	NoPrepr	SVD	922	PRCT-Tx6_T200	N	Kept components	PRCT
Drug	T200_PCT	PRCT	Cell_line.Tx6_T200	Plate.99	ETV2	0.75	-0.0154804559346155	pearson	1	Ttest_pvalue	Coefficient_of_eigenassay	SVD_pCMs_only2CTb	NoPrepr	SVD	13614	PRCT-Tx6_T200	N	Kept components	PRCT
Drug	T200_PCT	PRCT	Cell_line.Tx6_T200	Plate.99	ETV3	0.75	0.304988308318556	pearson	1	Ttest_pvalue	Coefficient_of_eigenassay	SVD_pCMs_only2CTb	NoPrepr	SVD	2289	PRCT-Tx6_T200	N	Kept components	PRCT
Drug	T200_PCT	PRCT	Cell_line.Tx6_T200	Plate.99	ETV4	0.75	0.161954947569941	pearson	1	Ttest_pvalue	Coefficient_of_eigenassay	SVD_pCMs_only2CTb	NoPrepr	SVD	5697	PRCT-Tx6_T200	N	Kept components	PRCT
Drug	T200_PCT	PRCT	Cell_line.Tx6_T200	Plate.99	ETV5	0.75	-0.0545709497377243	pearson	1	Ttest_pvalue	Coefficient_of_eigenassay	SVD_pCMs_only2CTb	NoPrepr	SVD	10845	PRCT-Tx6_T200	N	Kept components	PRCT
Drug	T200_PCT	PRCT	Cell_line.Tx6_T200	Plate.99	ETV6	0.75	0.106485499052634	pearson	1	Ttest_pvalue	Coefficient_of_eigenassay	SVD_pCMs_only2CTb	NoPrepr	SVD	8024	PRCT-Tx6_T200	N	Kept components	PRCT
Drug	T200_PCT	PRCT	Cell_line.Tx6_T200	Plate.99	EVA1A	0.75	-0.0901115274552711	pearson	1	Ttest_pvalue	Coefficient_of_eigenassay	SVD_pCMs_only2CTb	NoPrepr	SVD	8830	PRCT-Tx6_T200	N	Kept components	PRCT
Drug	T200_PCT	PRCT	Cell_line.Tx6_T200	Plate.99	EVA1B	0.75	0.876405785423264	pearson	1	Ttest_pvalue	Coefficient_of_eigenassay	SVD_pCMs_only2CTb	NoPrepr	SVD	112	PRCT-Tx6_T200	N	Kept components	PRCT
Drug	T200_PCT	PRCT	Cell_line.Tx6_T200	Plate.99	EVA1C	0.75	0.0160739633673955	pearson	1	Ttest_pvalue	Coefficient_of_eigenassay	SVD_pCMs_only2CTb	NoPrepr	SVD	13565	PRCT-Tx6_T200	N	Kept components	PRCT
Drug	T200_PCT	PRCT	Cell_line.Tx6_T200	Plate.99	EVC	0.75	0.560404859236342	pearson	1	Ttest_pvalue	Coefficient_of_eigenassay	SVD_pCMs_only2CTb	NoPrepr	SVD	482	PRCT-Tx6_T200	N	Kept components	PRCT
Drug	T200_PCT	PRCT	Cell_line.Tx6_T200	Plate.99	EVC2	0.75	0.684672057255249	pearson	1	Ttest_pvalue	Coefficient_of_eigenassay	SVD_pCMs_only2CTb	NoPrepr	SVD	274	PRCT-Tx6_T200	N	Kept components	PRCT
Drug	T200_PCT	PRCT	Cell_line.Tx6_T200	Plate.99	EVI2A	0.75	-0.110363197123034	pearson	1	Ttest_pvalue	Coefficient_of_eigenassay	SVD_pCMs_only2CTb	NoPrepr	SVD	7837	PRCT-Tx6_T200	N	Kept components	PRCT
Drug	T200_PCT	PRCT	Cell_line.Tx6_T200	Plate.99	EVI2B	0.75	0.567266582293954	pearson	1	Ttest_pvalue	Coefficient_of_eigenassay	SVD_pCMs_only2CTb	NoPrepr	SVD	466	PRCT-Tx6_T200	N	Kept components	PRCT
Drug	T200_PCT	PRCT	Cell_line.Tx6_T200	Plate.99	EVI5	0.75	0.252663466907367	pearson	1	Ttest_pvalue	Coefficient_of_eigenassay	SVD_pCMs_only2CTb	NoPrepr	SVD	3219	PRCT-Tx6_T200	N	Kept components	PRCT
Drug	T200_PCT	PRCT	Cell_line.Tx6_T200	Plate.99	EVI5L	0.75	0.0659857574848085	pearson	1	Ttest_pvalue	Coefficient_of_eigenassay	SVD_pCMs_only2CTb	NoPrepr	SVD	10146	PRCT-Tx6_T200	N	Kept components	PRCT
Drug	T200_PCT	PRCT	Cell_line.Tx6_T200	Plate.99	EVL	0.75	-0.000396137192958008	pearson	1	Ttest_pvalue	Coefficient_of_eigenassay	SVD_pCMs_only2CTb	NoPrepr	SVD	15241	PRCT-Tx6_T200	N	Kept components	PRCT
Drug	T200_PCT	PRCT	Cell_line.Tx6_T200	Plate.99	EWSR1	0.75	0.138739444960071	pearson	1	Ttest_pvalue	Coefficient_of_eigenassay	SVD_pCMs_only2CTb	NoPrepr	SVD	6609	PRCT-Tx6_T200	N	Kept components	PRCT
Drug	T200_PCT	PRCT	Cell_line.Tx6_T200	Plate.99	EXD2	0.75	0.00487143441960008	pearson	1	Ttest_pvalue	Coefficient_of_eigenassay	SVD_pCMs_only2CTb	NoPrepr	SVD	14580	PRCT-Tx6_T200	N	Kept components	PRCT
Drug	T200_PCT	PRCT	Cell_line.Tx6_T200	Plate.99	EXD3	0.75	0.501634618725656	pearson	1	Ttest_pvalue	Coefficient_of_eigenassay	SVD_pCMs_only2CTb	NoPrepr	SVD	674	PRCT-Tx6_T200	N	Kept components	PRCT
Drug	T200_PCT	PRCT	Cell_line.Tx6_T200	Plate.99	EXO1	0.75	-0.300831018382535	pearson	1	Ttest_pvalue	Coefficient_of_eigenassay	SVD_pCMs_only2CTb	NoPrepr	SVD	2371	PRCT-Tx6_T200	N	Kept components	PRCT
Drug	T200_PCT	PRCT	Cell_line.Tx6_T200	Plate.99	EXO5	0.75	-0.00617409678743466	pearson	1	Ttest_pvalue	Coefficient_of_eigenassay	SVD_pCMs_only2CTb	NoPrepr	SVD	14427	PRCT-Tx6_T200	N	Kept components	PRCT
Drug	T200_PCT	PRCT	Cell_line.Tx6_T200	Plate.99	EXOC1	0.75	-0.112522812329908	pearson	1	Ttest_pvalue	Coefficient_of_eigenassay	SVD_pCMs_only2CTb	NoPrepr	SVD	7736	PRCT-Tx6_T200	N	Kept components	PRCT
Drug	T200_PCT	PRCT	Cell_line.Tx6_T200	Plate.99	EXOC2	0.75	-0.0553805649332384	pearson	1	Ttest_pvalue	Coefficient_of_eigenassay	SVD_pCMs_only2CTb	NoPrepr	SVD	10784	PRCT-Tx6_T200	N	Kept components	PRCT
Drug	T200_PCT	PRCT	Cell_line.Tx6_T200	Plate.99	EXOC3	0.75	0.332552213777603	pearson	1	Ttest_pvalue	Coefficient_of_eigenassay	SVD_pCMs_only2CTb	NoPrepr	SVD	1919	PRCT-Tx6_T200	N	Kept components	PRCT
Drug	T200_PCT	PRCT	Cell_line.Tx6_T200	Plate.99	EXOC3L1	0.75	0.0710587323410147	pearson	1	Ttest_pvalue	Coefficient_of_eigenassay	SVD_pCMs_only2CTb	NoPrepr	SVD	9855	PRCT-Tx6_T200	N	Kept components	PRCT
Drug	T200_PCT	PRCT	Cell_line.Tx6_T200	Plate.99	EXOC3L2	0.75	0.0640713767987833	pearson	1	Ttest_pvalue	Coefficient_of_eigenassay	SVD_pCMs_only2CTb	NoPrepr	SVD	10281	PRCT-Tx6_T200	N	Kept components	PRCT
Drug	T200_PCT	PRCT	Cell_line.Tx6_T200	Plate.99	EXOC4	0.75	-0.00451911445273512	pearson	1	Ttest_pvalue	Coefficient_of_eigenassay	SVD_pCMs_only2CTb	NoPrepr	SVD	14631	PRCT-Tx6_T200	N	Kept components	PRCT
Drug	T200_PCT	PRCT	Cell_line.Tx6_T200	Plate.99	EXOC5	0.75	-0.0447839634949684	pearson	1	Ttest_pvalue	Coefficient_of_eigenassay	SVD_pCMs_only2CTb	NoPrepr	SVD	11480	PRCT-Tx6_T200	N	Kept components	PRCT
Drug	T200_PCT	PRCT	Cell_line.Tx6_T200	Plate.99	EXOC6	0.75	-0.234740696589515	pearson	1	Ttest_pvalue	Coefficient_of_eigenassay	SVD_pCMs_only2CTb	NoPrepr	SVD	3598	PRCT-Tx6_T200	N	Kept components	PRCT
Drug	T200_PCT	PRCT	Cell_line.Tx6_T200	Plate.99	EXOC6B	0.75	0.11587644545263	pearson	1	Ttest_pvalue	Coefficient_of_eigenassay	SVD_pCMs_only2CTb	NoPrepr	SVD	7598	PRCT-Tx6_T200	N	Kept components	PRCT
Drug	T200_PCT	PRCT	Cell_line.Tx6_T200	Plate.99	EXOC7	0.75	0.00679751040823079	pearson	1	Ttest_pvalue	Coefficient_of_eigenassay	SVD_pCMs_only2CTb	NoPrepr	SVD	14363	PRCT-Tx6_T200	N	Kept components	PRCT
Drug	T200_PCT	PRCT	Cell_line.Tx6_T200	Plate.99	EXOC8	0.75	0.0565952513882794	pearson	1	Ttest_pvalue	Coefficient_of_eigenassay	SVD_pCMs_only2CTb	NoPrepr	SVD	10719	PRCT-Tx6_T200	N	Kept components	PRCT
Drug	T200_PCT	PRCT	Cell_line.Tx6_T200	Plate.99	EXOG	0.75	0.21638162469202	pearson	1	Ttest_pvalue	Coefficient_of_eigenassay	SVD_pCMs_only2CTb	NoPrepr	SVD	4065	PRCT-Tx6_T200	N	Kept components	PRCT
Drug	T200_PCT	PRCT	Cell_line.Tx6_T200	Plate.99	EXOSC1	0.75	0.179538780826352	pearson	1	Ttest_pvalue	Coefficient_of_eigenassay	SVD_pCMs_only2CTb	NoPrepr	SVD	5113	PRCT-Tx6_T200	N	Kept components	PRCT
Drug	T200_PCT	PRCT	Cell_line.Tx6_T200	Plate.99	EXOSC10	0.75	-0.0808181841998229	pearson	1	Ttest_pvalue	Coefficient_of_eigenassay	SVD_pCMs_only2CTb	NoPrepr	SVD	9327	PRCT-Tx6_T200	N	Kept components	PRCT
Drug	T200_PCT	PRCT	Cell_line.Tx6_T200	Plate.99	EXOSC2	0.75	0.138500078581303	pearson	1	Ttest_pvalue	Coefficient_of_eigenassay	SVD_pCMs_only2CTb	NoPrepr	SVD	6622	PRCT-Tx6_T200	N	Kept components	PRCT
Drug	T200_PCT	PRCT	Cell_line.Tx6_T200	Plate.99	EXOSC3	0.75	-0.150618616991856	pearson	1	Ttest_pvalue	Coefficient_of_eigenassay	SVD_pCMs_only2CTb	NoPrepr	SVD	6099	PRCT-Tx6_T200	N	Kept components	PRCT
Drug	T200_PCT	PRCT	Cell_line.Tx6_T200	Plate.99	EXOSC4	0.75	0.89641331339242	pearson	1	Ttest_pvalue	Coefficient_of_eigenassay	SVD_pCMs_only2CTb	NoPrepr	SVD	104	PRCT-Tx6_T200	N	Kept components	PRCT
Drug	T200_PCT	PRCT	Cell_line.Tx6_T200	Plate.99	EXOSC5	0.75	-0.082595232842737	pearson	1	Ttest_pvalue	Coefficient_of_eigenassay	SVD_pCMs_only2CTb	NoPrepr	SVD	9254	PRCT-Tx6_T200	N	Kept components	PRCT
Drug	T200_PCT	PRCT	Cell_line.Tx6_T200	Plate.99	EXOSC6	0.75	0.483833676346538	pearson	1	Ttest_pvalue	Coefficient_of_eigenassay	SVD_pCMs_only2CTb	NoPrepr	SVD	769	PRCT-Tx6_T200	N	Kept components	PRCT
Drug	T200_PCT	PRCT	Cell_line.Tx6_T200	Plate.99	EXOSC7	0.75	0.107601228930173	pearson	1	Ttest_pvalue	Coefficient_of_eigenassay	SVD_pCMs_only2CTb	NoPrepr	SVD	7967	PRCT-Tx6_T200	N	Kept components	PRCT
Drug	T200_PCT	PRCT	Cell_line.Tx6_T200	Plate.99	EXOSC8	0.75	-0.200713678000049	pearson	1	Ttest_pvalue	Coefficient_of_eigenassay	SVD_pCMs_only2CTb	NoPrepr	SVD	4485	PRCT-Tx6_T200	N	Kept components	PRCT
Drug	T200_PCT	PRCT	Cell_line.Tx6_T200	Plate.99	EXOSC9	0.75	0.0333028397898831	pearson	1	Ttest_pvalue	Coefficient_of_eigenassay	SVD_pCMs_only2CTb	NoPrepr	SVD	12228	PRCT-Tx6_T200	N	Kept components	PRCT
Drug	T200_PCT	PRCT	Cell_line.Tx6_T200	Plate.99	EXPH5	0.75	0.459983206415175	pearson	1	Ttest_pvalue	Coefficient_of_eigenassay	SVD_pCMs_only2CTb	NoPrepr	SVD	901	PRCT-Tx6_T200	N	Kept components	PRCT
Drug	T200_PCT	PRCT	Cell_line.Tx6_T200	Plate.99	EXT1	0.75	0.228354596563952	pearson	1	Ttest_pvalue	Coefficient_of_eigenassay	SVD_pCMs_only2CTb	NoPrepr	SVD	3738	PRCT-Tx6_T200	N	Kept components	PRCT
Drug	T200_PCT	PRCT	Cell_line.Tx6_T200	Plate.99	EXT2	0.75	0.136011389145533	pearson	1	Ttest_pvalue	Coefficient_of_eigenassay	SVD_pCMs_only2CTb	NoPrepr	SVD	6725	PRCT-Tx6_T200	N	Kept components	PRCT
Drug	T200_PCT	PRCT	Cell_line.Tx6_T200	Plate.99	EXTL1	0.75	0.329695445345384	pearson	1	Ttest_pvalue	Coefficient_of_eigenassay	SVD_pCMs_only2CTb	NoPrepr	SVD	1961	PRCT-Tx6_T200	N	Kept components	PRCT
Drug	T200_PCT	PRCT	Cell_line.Tx6_T200	Plate.99	EXTL2	0.75	-0.721753058416432	pearson	1	Ttest_pvalue	Coefficient_of_eigenassay	SVD_pCMs_only2CTb	NoPrepr	SVD	227	PRCT-Tx6_T200	N	Kept components	PRCT
Drug	T200_PCT	PRCT	Cell_line.Tx6_T200	Plate.99	EXTL3	0.75	0.0527741767376993	pearson	1	Ttest_pvalue	Coefficient_of_eigenassay	SVD_pCMs_only2CTb	NoPrepr	SVD	10964	PRCT-Tx6_T200	N	Kept components	PRCT
Drug	T200_PCT	PRCT	Cell_line.Tx6_T200	Plate.99	EYA1	0.75	-0.19279765402079	pearson	1	Ttest_pvalue	Coefficient_of_eigenassay	SVD_pCMs_only2CTb	NoPrepr	SVD	4710	PRCT-Tx6_T200	N	Kept components	PRCT
Drug	T200_PCT	PRCT	Cell_line.Tx6_T200	Plate.99	EYA2	0.75	-0.00122219153026087	pearson	1	Ttest_pvalue	Coefficient_of_eigenassay	SVD_pCMs_only2CTb	NoPrepr	SVD	15102	PRCT-Tx6_T200	N	Kept components	PRCT
Drug	T200_PCT	PRCT	Cell_line.Tx6_T200	Plate.99	EYA3	0.75	-0.149476351668607	pearson	1	Ttest_pvalue	Coefficient_of_eigenassay	SVD_pCMs_only2CTb	NoPrepr	SVD	6150	PRCT-Tx6_T200	N	Kept components	PRCT
Drug	T200_PCT	PRCT	Cell_line.Tx6_T200	Plate.99	EYA4	0.75	0.0923681518763974	pearson	1	Ttest_pvalue	Coefficient_of_eigenassay	SVD_pCMs_only2CTb	NoPrepr	SVD	8710	PRCT-Tx6_T200	N	Kept components	PRCT
Drug	T200_PCT	PRCT	Cell_line.Tx6_T200	Plate.99	EYS	0.75	-0.0855741926288227	pearson	1	Ttest_pvalue	Coefficient_of_eigenassay	SVD_pCMs_only2CTb	NoPrepr	SVD	9086	PRCT-Tx6_T200	N	Kept components	PRCT
Drug	T200_PCT	PRCT	Cell_line.Tx6_T200	Plate.99	EZH1	0.75	0.17571890779162	pearson	1	Ttest_pvalue	Coefficient_of_eigenassay	SVD_pCMs_only2CTb	NoPrepr	SVD	5238	PRCT-Tx6_T200	N	Kept components	PRCT
Drug	T200_PCT	PRCT	Cell_line.Tx6_T200	Plate.99	EZH2	0.75	0.124068955277444	pearson	1	Ttest_pvalue	Coefficient_of_eigenassay	SVD_pCMs_only2CTb	NoPrepr	SVD	7253	PRCT-Tx6_T200	N	Kept components	PRCT
Drug	T200_PCT	PRCT	Cell_line.Tx6_T200	Plate.99	EZR	0.75	0.22507291686504	pearson	1	Ttest_pvalue	Coefficient_of_eigenassay	SVD_pCMs_only2CTb	NoPrepr	SVD	3826	PRCT-Tx6_T200	N	Kept components	PRCT
Drug	T200_PCT	PRCT	Cell_line.Tx6_T200	Plate.99	F10	0.75	-0.0844107534050401	pearson	1	Ttest_pvalue	Coefficient_of_eigenassay	SVD_pCMs_only2CTb	NoPrepr	SVD	9152	PRCT-Tx6_T200	N	Kept components	PRCT
Drug	T200_PCT	PRCT	Cell_line.Tx6_T200	Plate.99	F11R	0.75	0.209443411749047	pearson	1	Ttest_pvalue	Coefficient_of_eigenassay	SVD_pCMs_only2CTb	NoPrepr	SVD	4259	PRCT-Tx6_T200	N	Kept components	PRCT
Drug	T200_PCT	PRCT	Cell_line.Tx6_T200	Plate.99	F12	0.75	-0.00490147579742544	pearson	1	Ttest_pvalue	Coefficient_of_eigenassay	SVD_pCMs_only2CTb	NoPrepr	SVD	14576	PRCT-Tx6_T200	N	Kept components	PRCT
Drug	T200_PCT	PRCT	Cell_line.Tx6_T200	Plate.99	F2R	0.75	-0.533122546888709	pearson	1	Ttest_pvalue	Coefficient_of_eigenassay	SVD_pCMs_only2CTb	NoPrepr	SVD	569	PRCT-Tx6_T200	N	Kept components	PRCT
Drug	T200_PCT	PRCT	Cell_line.Tx6_T200	Plate.99	F2RL1	0.75	-0.161103233432019	pearson	1	Ttest_pvalue	Coefficient_of_eigenassay	SVD_pCMs_only2CTb	NoPrepr	SVD	5721	PRCT-Tx6_T200	N	Kept components	PRCT
Drug	T200_PCT	PRCT	Cell_line.Tx6_T200	Plate.99	F2RL2	0.75	0.131739111465101	pearson	1	Ttest_pvalue	Coefficient_of_eigenassay	SVD_pCMs_only2CTb	NoPrepr	SVD	6898	PRCT-Tx6_T200	N	Kept components	PRCT
Drug	T200_PCT	PRCT	Cell_line.Tx6_T200	Plate.99	F2RL3	0.75	0.0166861718739126	pearson	1	Ttest_pvalue	Coefficient_of_eigenassay	SVD_pCMs_only2CTb	NoPrepr	SVD	13511	PRCT-Tx6_T200	N	Kept components	PRCT
Drug	T200_PCT	PRCT	Cell_line.Tx6_T200	Plate.99	F3	0.75	-0.0530124920051549	pearson	1	Ttest_pvalue	Coefficient_of_eigenassay	SVD_pCMs_only2CTb	NoPrepr	SVD	10952	PRCT-Tx6_T200	N	Kept components	PRCT
Drug	T200_PCT	PRCT	Cell_line.Tx6_T200	Plate.99	F5	0.75	-0.187895980686357	pearson	1	Ttest_pvalue	Coefficient_of_eigenassay	SVD_pCMs_only2CTb	NoPrepr	SVD	4851	PRCT-Tx6_T200	N	Kept components	PRCT
Drug	T200_PCT	PRCT	Cell_line.Tx6_T200	Plate.99	F7	0.75	-0.286467347207785	pearson	1	Ttest_pvalue	Coefficient_of_eigenassay	SVD_pCMs_only2CTb	NoPrepr	SVD	2600	PRCT-Tx6_T200	N	Kept components	PRCT
Drug	T200_PCT	PRCT	Cell_line.Tx6_T200	Plate.99	F8	0.75	0.0308798826872491	pearson	1	Ttest_pvalue	Coefficient_of_eigenassay	SVD_pCMs_only2CTb	NoPrepr	SVD	12409	PRCT-Tx6_T200	N	Kept components	PRCT
Drug	T200_PCT	PRCT	Cell_line.Tx6_T200	Plate.99	F8A1	0.75	0.285301292984574	pearson	1	Ttest_pvalue	Coefficient_of_eigenassay	SVD_pCMs_only2CTb	NoPrepr	SVD	2622	PRCT-Tx6_T200	N	Kept components	PRCT
Drug	T200_PCT	PRCT	Cell_line.Tx6_T200	Plate.99	FAAH	0.75	0.219163328908809	pearson	1	Ttest_pvalue	Coefficient_of_eigenassay	SVD_pCMs_only2CTb	NoPrepr	SVD	3983	PRCT-Tx6_T200	N	Kept components	PRCT
Drug	T200_PCT	PRCT	Cell_line.Tx6_T200	Plate.99	FAAH2	0.75	0.0375203581593963	pearson	1	Ttest_pvalue	Coefficient_of_eigenassay	SVD_pCMs_only2CTb	NoPrepr	SVD	11960	PRCT-Tx6_T200	N	Kept components	PRCT
Drug	T200_PCT	PRCT	Cell_line.Tx6_T200	Plate.99	FAAP100	0.75	0.175652539633468	pearson	1	Ttest_pvalue	Coefficient_of_eigenassay	SVD_pCMs_only2CTb	NoPrepr	SVD	5240	PRCT-Tx6_T200	N	Kept components	PRCT
Drug	T200_PCT	PRCT	Cell_line.Tx6_T200	Plate.99	FAAP20	0.75	0.661726151175045	pearson	1	Ttest_pvalue	Coefficient_of_eigenassay	SVD_pCMs_only2CTb	NoPrepr	SVD	302	PRCT-Tx6_T200	N	Kept components	PRCT
Drug	T200_PCT	PRCT	Cell_line.Tx6_T200	Plate.99	FAAP24	0.75	0.0239016248999991	pearson	1	Ttest_pvalue	Coefficient_of_eigenassay	SVD_pCMs_only2CTb	NoPrepr	SVD	12933	PRCT-Tx6_T200	N	Kept components	PRCT
Drug	T200_PCT	PRCT	Cell_line.Tx6_T200	Plate.99	FABP2	0.75	0.0160188819636983	pearson	1	Ttest_pvalue	Coefficient_of_eigenassay	SVD_pCMs_only2CTb	NoPrepr	SVD	13571	PRCT-Tx6_T200	N	Kept components	PRCT
Drug	T200_PCT	PRCT	Cell_line.Tx6_T200	Plate.99	FABP3	0.75	0.292291743568387	pearson	1	Ttest_pvalue	Coefficient_of_eigenassay	SVD_pCMs_only2CTb	NoPrepr	SVD	2514	PRCT-Tx6_T200	N	Kept components	PRCT
Drug	T200_PCT	PRCT	Cell_line.Tx6_T200	Plate.99	FABP4	0.75	0.0522132011006341	pearson	1	Ttest_pvalue	Coefficient_of_eigenassay	SVD_pCMs_only2CTb	NoPrepr	SVD	11023	PRCT-Tx6_T200	N	Kept components	PRCT
Drug	T200_PCT	PRCT	Cell_line.Tx6_T200	Plate.99	FABP5	0.75	0.179469727156227	pearson	1	Ttest_pvalue	Coefficient_of_eigenassay	SVD_pCMs_only2CTb	NoPrepr	SVD	5117	PRCT-Tx6_T200	N	Kept components	PRCT
Drug	T200_PCT	PRCT	Cell_line.Tx6_T200	Plate.99	FABP6	0.75	-0.0266743555696282	pearson	1	Ttest_pvalue	Coefficient_of_eigenassay	SVD_pCMs_only2CTb	NoPrepr	SVD	12719	PRCT-Tx6_T200	N	Kept components	PRCT
Drug	T200_PCT	PRCT	Cell_line.Tx6_T200	Plate.99	FABP7	0.75	-0.391752102340186	pearson	1	Ttest_pvalue	Coefficient_of_eigenassay	SVD_pCMs_only2CTb	NoPrepr	SVD	1358	PRCT-Tx6_T200	N	Kept components	PRCT
Drug	T200_PCT	PRCT	Cell_line.Tx6_T200	Plate.99	FADD	0.75	-0.0268303093958301	pearson	1	Ttest_pvalue	Coefficient_of_eigenassay	SVD_pCMs_only2CTb	NoPrepr	SVD	12711	PRCT-Tx6_T200	N	Kept components	PRCT
Drug	T200_PCT	PRCT	Cell_line.Tx6_T200	Plate.99	FADS1	0.75	-0.309541654762792	pearson	1	Ttest_pvalue	Coefficient_of_eigenassay	SVD_pCMs_only2CTb	NoPrepr	SVD	2224	PRCT-Tx6_T200	N	Kept components	PRCT
Drug	T200_PCT	PRCT	Cell_line.Tx6_T200	Plate.99	FADS2	0.75	-0.198099366484862	pearson	1	Ttest_pvalue	Coefficient_of_eigenassay	SVD_pCMs_only2CTb	NoPrepr	SVD	4568	PRCT-Tx6_T200	N	Kept components	PRCT
Drug	T200_PCT	PRCT	Cell_line.Tx6_T200	Plate.99	FADS3	0.75	0.603961390021872	pearson	1	Ttest_pvalue	Coefficient_of_eigenassay	SVD_pCMs_only2CTb	NoPrepr	SVD	387	PRCT-Tx6_T200	N	Kept components	PRCT
Drug	T200_PCT	PRCT	Cell_line.Tx6_T200	Plate.99	FAF1	0.75	0.0429527372814844	pearson	1	Ttest_pvalue	Coefficient_of_eigenassay	SVD_pCMs_only2CTb	NoPrepr	SVD	11597	PRCT-Tx6_T200	N	Kept components	PRCT
Drug	T200_PCT	PRCT	Cell_line.Tx6_T200	Plate.99	FAF2	0.75	-0.0915206922744986	pearson	1	Ttest_pvalue	Coefficient_of_eigenassay	SVD_pCMs_only2CTb	NoPrepr	SVD	8750	PRCT-Tx6_T200	N	Kept components	PRCT
Drug	T200_PCT	PRCT	Cell_line.Tx6_T200	Plate.99	FAH	0.75	0.0431604179918614	pearson	1	Ttest_pvalue	Coefficient_of_eigenassay	SVD_pCMs_only2CTb	NoPrepr	SVD	11579	PRCT-Tx6_T200	N	Kept components	PRCT
Drug	T200_PCT	PRCT	Cell_line.Tx6_T200	Plate.99	FAHD1	0.75	0.00650445573751452	pearson	1	Ttest_pvalue	Coefficient_of_eigenassay	SVD_pCMs_only2CTb	NoPrepr	SVD	14387	PRCT-Tx6_T200	N	Kept components	PRCT
Drug	T200_PCT	PRCT	Cell_line.Tx6_T200	Plate.99	FAHD2A	0.75	-0.0970587148056864	pearson	1	Ttest_pvalue	Coefficient_of_eigenassay	SVD_pCMs_only2CTb	NoPrepr	SVD	8485	PRCT-Tx6_T200	N	Kept components	PRCT
Drug	T200_PCT	PRCT	Cell_line.Tx6_T200	Plate.99	FAHD2B	0.75	0.110786783945976	pearson	1	Ttest_pvalue	Coefficient_of_eigenassay	SVD_pCMs_only2CTb	NoPrepr	SVD	7818	PRCT-Tx6_T200	N	Kept components	PRCT
Drug	T200_PCT	PRCT	Cell_line.Tx6_T200	Plate.99	FAIM	0.75	-0.0218769220918942	pearson	1	Ttest_pvalue	Coefficient_of_eigenassay	SVD_pCMs_only2CTb	NoPrepr	SVD	13094	PRCT-Tx6_T200	N	Kept components	PRCT
Drug	T200_PCT	PRCT	Cell_line.Tx6_T200	Plate.99	FAIM2	0.75	-0.096769545964022	pearson	1	Ttest_pvalue	Coefficient_of_eigenassay	SVD_pCMs_only2CTb	NoPrepr	SVD	8494	PRCT-Tx6_T200	N	Kept components	PRCT
Drug	T200_PCT	PRCT	Cell_line.Tx6_T200	Plate.99	FAM102A	0.75	0.11595605051428	pearson	1	Ttest_pvalue	Coefficient_of_eigenassay	SVD_pCMs_only2CTb	NoPrepr	SVD	7595	PRCT-Tx6_T200	N	Kept components	PRCT
Drug	T200_PCT	PRCT	Cell_line.Tx6_T200	Plate.99	FAM102B	0.75	-0.0790685734500205	pearson	1	Ttest_pvalue	Coefficient_of_eigenassay	SVD_pCMs_only2CTb	NoPrepr	SVD	9410	PRCT-Tx6_T200	N	Kept components	PRCT
Drug	T200_PCT	PRCT	Cell_line.Tx6_T200	Plate.99	FAM104A	0.75	-0.186019922374859	pearson	1	Ttest_pvalue	Coefficient_of_eigenassay	SVD_pCMs_only2CTb	NoPrepr	SVD	4917	PRCT-Tx6_T200	N	Kept components	PRCT
Drug	T200_PCT	PRCT	Cell_line.Tx6_T200	Plate.99	FAM104B	0.75	-0.000806666172885592	pearson	1	Ttest_pvalue	Coefficient_of_eigenassay	SVD_pCMs_only2CTb	NoPrepr	SVD	15170	PRCT-Tx6_T200	N	Kept components	PRCT
Drug	T200_PCT	PRCT	Cell_line.Tx6_T200	Plate.99	FAM107A	0.75	-0.192247705904017	pearson	1	Ttest_pvalue	Coefficient_of_eigenassay	SVD_pCMs_only2CTb	NoPrepr	SVD	4732	PRCT-Tx6_T200	N	Kept components	PRCT
Drug	T200_PCT	PRCT	Cell_line.Tx6_T200	Plate.99	FAM107B	0.75	-0.035197297592339	pearson	1	Ttest_pvalue	Coefficient_of_eigenassay	SVD_pCMs_only2CTb	NoPrepr	SVD	12101	PRCT-Tx6_T200	N	Kept components	PRCT
Drug	T200_PCT	PRCT	Cell_line.Tx6_T200	Plate.99	FAM110A	0.75	-0.0216667463924882	pearson	1	Ttest_pvalue	Coefficient_of_eigenassay	SVD_pCMs_only2CTb	NoPrepr	SVD	13112	PRCT-Tx6_T200	N	Kept components	PRCT
Drug	T200_PCT	PRCT	Cell_line.Tx6_T200	Plate.99	FAM110B	0.75	0.173455526962546	pearson	1	Ttest_pvalue	Coefficient_of_eigenassay	SVD_pCMs_only2CTb	NoPrepr	SVD	5326	PRCT-Tx6_T200	N	Kept components	PRCT
Drug	T200_PCT	PRCT	Cell_line.Tx6_T200	Plate.99	FAM110C	0.75	-0.218925632066874	pearson	1	Ttest_pvalue	Coefficient_of_eigenassay	SVD_pCMs_only2CTb	NoPrepr	SVD	3991	PRCT-Tx6_T200	N	Kept components	PRCT
Drug	T200_PCT	PRCT	Cell_line.Tx6_T200	Plate.99	FAM110D	0.75	0.17309922973605	pearson	1	Ttest_pvalue	Coefficient_of_eigenassay	SVD_pCMs_only2CTb	NoPrepr	SVD	5340	PRCT-Tx6_T200	N	Kept components	PRCT
Drug	T200_PCT	PRCT	Cell_line.Tx6_T200	Plate.99	FAM111A	0.75	-0.142169780335734	pearson	1	Ttest_pvalue	Coefficient_of_eigenassay	SVD_pCMs_only2CTb	NoPrepr	SVD	6456	PRCT-Tx6_T200	N	Kept components	PRCT
Drug	T200_PCT	PRCT	Cell_line.Tx6_T200	Plate.99	FAM111B	0.75	-0.401410305778029	pearson	1	Ttest_pvalue	Coefficient_of_eigenassay	SVD_pCMs_only2CTb	NoPrepr	SVD	1285	PRCT-Tx6_T200	N	Kept components	PRCT
Drug	T200_PCT	PRCT	Cell_line.Tx6_T200	Plate.99	FAM114A1	0.75	0.260086620268172	pearson	1	Ttest_pvalue	Coefficient_of_eigenassay	SVD_pCMs_only2CTb	NoPrepr	SVD	3074	PRCT-Tx6_T200	N	Kept components	PRCT
Drug	T200_PCT	PRCT	Cell_line.Tx6_T200	Plate.99	FAM114A2	0.75	-0.0175512978240435	pearson	1	Ttest_pvalue	Coefficient_of_eigenassay	SVD_pCMs_only2CTb	NoPrepr	SVD	13444	PRCT-Tx6_T200	N	Kept components	PRCT
Drug	T200_PCT	PRCT	Cell_line.Tx6_T200	Plate.99	FAM117A	0.75	-0.0883934987481891	pearson	1	Ttest_pvalue	Coefficient_of_eigenassay	SVD_pCMs_only2CTb	NoPrepr	SVD	8927	PRCT-Tx6_T200	N	Kept components	PRCT
Drug	T200_PCT	PRCT	Cell_line.Tx6_T200	Plate.99	FAM117B	0.75	-0.0298224382050395	pearson	1	Ttest_pvalue	Coefficient_of_eigenassay	SVD_pCMs_only2CTb	NoPrepr	SVD	12499	PRCT-Tx6_T200	N	Kept components	PRCT
Drug	T200_PCT	PRCT	Cell_line.Tx6_T200	Plate.99	FAM118A	0.75	0.0251100936837923	pearson	1	Ttest_pvalue	Coefficient_of_eigenassay	SVD_pCMs_only2CTb	NoPrepr	SVD	12829	PRCT-Tx6_T200	N	Kept components	PRCT
Drug	T200_PCT	PRCT	Cell_line.Tx6_T200	Plate.99	FAM118B	0.75	-0.10411502330635	pearson	1	Ttest_pvalue	Coefficient_of_eigenassay	SVD_pCMs_only2CTb	NoPrepr	SVD	8131	PRCT-Tx6_T200	N	Kept components	PRCT
Drug	T200_PCT	PRCT	Cell_line.Tx6_T200	Plate.99	FAM120A	0.75	-0.164904241559348	pearson	1	Ttest_pvalue	Coefficient_of_eigenassay	SVD_pCMs_only2CTb	NoPrepr	SVD	5600	PRCT-Tx6_T200	N	Kept components	PRCT
Drug	T200_PCT	PRCT	Cell_line.Tx6_T200	Plate.99	FAM120AOS	0.75	-0.175278060159708	pearson	1	Ttest_pvalue	Coefficient_of_eigenassay	SVD_pCMs_only2CTb	NoPrepr	SVD	5253	PRCT-Tx6_T200	N	Kept components	PRCT
Drug	T200_PCT	PRCT	Cell_line.Tx6_T200	Plate.99	FAM120B	0.75	-0.0142223173699846	pearson	1	Ttest_pvalue	Coefficient_of_eigenassay	SVD_pCMs_only2CTb	NoPrepr	SVD	13723	PRCT-Tx6_T200	N	Kept components	PRCT
Drug	T200_PCT	PRCT	Cell_line.Tx6_T200	Plate.99	FAM120C	0.75	0.0323685621174439	pearson	1	Ttest_pvalue	Coefficient_of_eigenassay	SVD_pCMs_only2CTb	NoPrepr	SVD	12287	PRCT-Tx6_T200	N	Kept components	PRCT
Drug	T200_PCT	PRCT	Cell_line.Tx6_T200	Plate.99	FAM122A	0.75	0.0329168009924111	pearson	1	Ttest_pvalue	Coefficient_of_eigenassay	SVD_pCMs_only2CTb	NoPrepr	SVD	12252	PRCT-Tx6_T200	N	Kept components	PRCT
Drug	T200_PCT	PRCT	Cell_line.Tx6_T200	Plate.99	FAM122B	0.75	-0.20466172168373	pearson	1	Ttest_pvalue	Coefficient_of_eigenassay	SVD_pCMs_only2CTb	NoPrepr	SVD	4391	PRCT-Tx6_T200	N	Kept components	PRCT
Drug	T200_PCT	PRCT	Cell_line.Tx6_T200	Plate.99	FAM122C	0.75	-0.0983159584115392	pearson	1	Ttest_pvalue	Coefficient_of_eigenassay	SVD_pCMs_only2CTb	NoPrepr	SVD	8422	PRCT-Tx6_T200	N	Kept components	PRCT
Drug	T200_PCT	PRCT	Cell_line.Tx6_T200	Plate.99	FAM124A	0.75	-0.047654881120376	pearson	1	Ttest_pvalue	Coefficient_of_eigenassay	SVD_pCMs_only2CTb	NoPrepr	SVD	11284	PRCT-Tx6_T200	N	Kept components	PRCT
Drug	T200_PCT	PRCT	Cell_line.Tx6_T200	Plate.99	FAM126A	0.75	-0.155105500065207	pearson	1	Ttest_pvalue	Coefficient_of_eigenassay	SVD_pCMs_only2CTb	NoPrepr	SVD	5914	PRCT-Tx6_T200	N	Kept components	PRCT
Drug	T200_PCT	PRCT	Cell_line.Tx6_T200	Plate.99	FAM126B	0.75	-0.412287721767127	pearson	1	Ttest_pvalue	Coefficient_of_eigenassay	SVD_pCMs_only2CTb	NoPrepr	SVD	1195	PRCT-Tx6_T200	N	Kept components	PRCT
Drug	T200_PCT	PRCT	Cell_line.Tx6_T200	Plate.99	FAM129A	0.75	0.859964773050251	pearson	1	Ttest_pvalue	Coefficient_of_eigenassay	SVD_pCMs_only2CTb	NoPrepr	SVD	119	PRCT-Tx6_T200	N	Kept components	PRCT
Drug	T200_PCT	PRCT	Cell_line.Tx6_T200	Plate.99	FAM129B	0.75	-0.0143290500475863	pearson	1	Ttest_pvalue	Coefficient_of_eigenassay	SVD_pCMs_only2CTb	NoPrepr	SVD	13716	PRCT-Tx6_T200	N	Kept components	PRCT
Drug	T200_PCT	PRCT	Cell_line.Tx6_T200	Plate.99	FAM129C	0.75	0.273281163993998	pearson	1	Ttest_pvalue	Coefficient_of_eigenassay	SVD_pCMs_only2CTb	NoPrepr	SVD	2840	PRCT-Tx6_T200	N	Kept components	PRCT
Drug	T200_PCT	PRCT	Cell_line.Tx6_T200	Plate.99	FAM131A	0.75	-0.0195558232968824	pearson	1	Ttest_pvalue	Coefficient_of_eigenassay	SVD_pCMs_only2CTb	NoPrepr	SVD	13285	PRCT-Tx6_T200	N	Kept components	PRCT
Drug	T200_PCT	PRCT	Cell_line.Tx6_T200	Plate.99	FAM131B	0.75	0.0299147565002721	pearson	1	Ttest_pvalue	Coefficient_of_eigenassay	SVD_pCMs_only2CTb	NoPrepr	SVD	12493	PRCT-Tx6_T200	N	Kept components	PRCT
Drug	T200_PCT	PRCT	Cell_line.Tx6_T200	Plate.99	FAM131C	0.75	0.156027851790072	pearson	1	Ttest_pvalue	Coefficient_of_eigenassay	SVD_pCMs_only2CTb	NoPrepr	SVD	5873	PRCT-Tx6_T200	N	Kept components	PRCT
Drug	T200_PCT	PRCT	Cell_line.Tx6_T200	Plate.99	FAM133A	0.75	0.177034110296302	pearson	1	Ttest_pvalue	Coefficient_of_eigenassay	SVD_pCMs_only2CTb	NoPrepr	SVD	5194	PRCT-Tx6_T200	N	Kept components	PRCT
Drug	T200_PCT	PRCT	Cell_line.Tx6_T200	Plate.99	FAM133B	0.75	0.147641154067315	pearson	1	Ttest_pvalue	Coefficient_of_eigenassay	SVD_pCMs_only2CTb	NoPrepr	SVD	6218	PRCT-Tx6_T200	N	Kept components	PRCT
Drug	T200_PCT	PRCT	Cell_line.Tx6_T200	Plate.99	FAM135A	0.75	0.00906531800525871	pearson	1	Ttest_pvalue	Coefficient_of_eigenassay	SVD_pCMs_only2CTb	NoPrepr	SVD	14175	PRCT-Tx6_T200	N	Kept components	PRCT
Drug	T200_PCT	PRCT	Cell_line.Tx6_T200	Plate.99	FAM136A	0.75	-0.0127391012204603	pearson	1	Ttest_pvalue	Coefficient_of_eigenassay	SVD_pCMs_only2CTb	NoPrepr	SVD	13845	PRCT-Tx6_T200	N	Kept components	PRCT
Drug	T200_PCT	PRCT	Cell_line.Tx6_T200	Plate.99	FAM13A	0.75	0.0447493638070513	pearson	1	Ttest_pvalue	Coefficient_of_eigenassay	SVD_pCMs_only2CTb	NoPrepr	SVD	11482	PRCT-Tx6_T200	N	Kept components	PRCT
Drug	T200_PCT	PRCT	Cell_line.Tx6_T200	Plate.99	FAM13B	0.75	-0.1282807459134	pearson	1	Ttest_pvalue	Coefficient_of_eigenassay	SVD_pCMs_only2CTb	NoPrepr	SVD	7059	PRCT-Tx6_T200	N	Kept components	PRCT
Drug	T200_PCT	PRCT	Cell_line.Tx6_T200	Plate.99	FAM13C	0.75	-0.256503584266402	pearson	1	Ttest_pvalue	Coefficient_of_eigenassay	SVD_pCMs_only2CTb	NoPrepr	SVD	3144	PRCT-Tx6_T200	N	Kept components	PRCT
Drug	T200_PCT	PRCT	Cell_line.Tx6_T200	Plate.99	FAM149A	0.75	0.135042194475293	pearson	1	Ttest_pvalue	Coefficient_of_eigenassay	SVD_pCMs_only2CTb	NoPrepr	SVD	6769	PRCT-Tx6_T200	N	Kept components	PRCT
Drug	T200_PCT	PRCT	Cell_line.Tx6_T200	Plate.99	FAM149B1	0.75	-0.0283021433928288	pearson	1	Ttest_pvalue	Coefficient_of_eigenassay	SVD_pCMs_only2CTb	NoPrepr	SVD	12612	PRCT-Tx6_T200	N	Kept components	PRCT
Drug	T200_PCT	PRCT	Cell_line.Tx6_T200	Plate.99	FAM151A	0.75	0.868830733992628	pearson	1	Ttest_pvalue	Coefficient_of_eigenassay	SVD_pCMs_only2CTb	NoPrepr	SVD	114	PRCT-Tx6_T200	N	Kept components	PRCT
Drug	T200_PCT	PRCT	Cell_line.Tx6_T200	Plate.99	FAM151B	0.75	0.14508412124665	pearson	1	Ttest_pvalue	Coefficient_of_eigenassay	SVD_pCMs_only2CTb	NoPrepr	SVD	6326	PRCT-Tx6_T200	N	Kept components	PRCT
Drug	T200_PCT	PRCT	Cell_line.Tx6_T200	Plate.99	FAM153A	0.75	-0.0263950525265317	pearson	1	Ttest_pvalue	Coefficient_of_eigenassay	SVD_pCMs_only2CTb	NoPrepr	SVD	12739	PRCT-Tx6_T200	N	Kept components	PRCT
Drug	T200_PCT	PRCT	Cell_line.Tx6_T200	Plate.99	FAM153B	0.75	0.000638084133264608	pearson	1	Ttest_pvalue	Coefficient_of_eigenassay	SVD_pCMs_only2CTb	NoPrepr	SVD	15203	PRCT-Tx6_T200	N	Kept components	PRCT
Drug	T200_PCT	PRCT	Cell_line.Tx6_T200	Plate.99	FAM155A	0.75	0.178251387998824	pearson	1	Ttest_pvalue	Coefficient_of_eigenassay	SVD_pCMs_only2CTb	NoPrepr	SVD	5167	PRCT-Tx6_T200	N	Kept components	PRCT
Drug	T200_PCT	PRCT	Cell_line.Tx6_T200	Plate.99	FAM155B	0.75	-0.0130499910118917	pearson	1	Ttest_pvalue	Coefficient_of_eigenassay	SVD_pCMs_only2CTb	NoPrepr	SVD	13812	PRCT-Tx6_T200	N	Kept components	PRCT
Drug	T200_PCT	PRCT	Cell_line.Tx6_T200	Plate.99	FAM160A1	0.75	0.263608591891008	pearson	1	Ttest_pvalue	Coefficient_of_eigenassay	SVD_pCMs_only2CTb	NoPrepr	SVD	3029	PRCT-Tx6_T200	N	Kept components	PRCT
Drug	T200_PCT	PRCT	Cell_line.Tx6_T200	Plate.99	FAM160A2	0.75	-0.149793447915814	pearson	1	Ttest_pvalue	Coefficient_of_eigenassay	SVD_pCMs_only2CTb	NoPrepr	SVD	6137	PRCT-Tx6_T200	N	Kept components	PRCT
Drug	T200_PCT	PRCT	Cell_line.Tx6_T200	Plate.99	FAM160B1	0.75	0.121744987918426	pearson	1	Ttest_pvalue	Coefficient_of_eigenassay	SVD_pCMs_only2CTb	NoPrepr	SVD	7371	PRCT-Tx6_T200	N	Kept components	PRCT
Drug	T200_PCT	PRCT	Cell_line.Tx6_T200	Plate.99	FAM160B2	0.75	0.28530383867329	pearson	1	Ttest_pvalue	Coefficient_of_eigenassay	SVD_pCMs_only2CTb	NoPrepr	SVD	2621	PRCT-Tx6_T200	N	Kept components	PRCT
Drug	T200_PCT	PRCT	Cell_line.Tx6_T200	Plate.99	FAM161A	0.75	-0.0305639532259852	pearson	1	Ttest_pvalue	Coefficient_of_eigenassay	SVD_pCMs_only2CTb	NoPrepr	SVD	12438	PRCT-Tx6_T200	N	Kept components	PRCT
Drug	T200_PCT	PRCT	Cell_line.Tx6_T200	Plate.99	FAM161B	0.75	-0.0348607994636465	pearson	1	Ttest_pvalue	Coefficient_of_eigenassay	SVD_pCMs_only2CTb	NoPrepr	SVD	12135	PRCT-Tx6_T200	N	Kept components	PRCT
Drug	T200_PCT	PRCT	Cell_line.Tx6_T200	Plate.99	FAM162A	0.75	-0.52315489957162	pearson	1	Ttest_pvalue	Coefficient_of_eigenassay	SVD_pCMs_only2CTb	NoPrepr	SVD	604	PRCT-Tx6_T200	N	Kept components	PRCT
Drug	T200_PCT	PRCT	Cell_line.Tx6_T200	Plate.99	FAM163A	0.75	0.0153068650869467	pearson	1	Ttest_pvalue	Coefficient_of_eigenassay	SVD_pCMs_only2CTb	NoPrepr	SVD	13633	PRCT-Tx6_T200	N	Kept components	PRCT
Drug	T200_PCT	PRCT	Cell_line.Tx6_T200	Plate.99	FAM163B	0.75	-0.103370488303732	pearson	1	Ttest_pvalue	Coefficient_of_eigenassay	SVD_pCMs_only2CTb	NoPrepr	SVD	8171	PRCT-Tx6_T200	N	Kept components	PRCT
Drug	T200_PCT	PRCT	Cell_line.Tx6_T200	Plate.99	FAM166B	0.75	-0.0745691064748681	pearson	1	Ttest_pvalue	Coefficient_of_eigenassay	SVD_pCMs_only2CTb	NoPrepr	SVD	9663	PRCT-Tx6_T200	N	Kept components	PRCT
Drug	T200_PCT	PRCT	Cell_line.Tx6_T200	Plate.99	FAM167A	0.75	-0.377745331903637	pearson	1	Ttest_pvalue	Coefficient_of_eigenassay	SVD_pCMs_only2CTb	NoPrepr	SVD	1486	PRCT-Tx6_T200	N	Kept components	PRCT
Drug	T200_PCT	PRCT	Cell_line.Tx6_T200	Plate.99	FAM167B	0.75	0.00275103174300096	pearson	1	Ttest_pvalue	Coefficient_of_eigenassay	SVD_pCMs_only2CTb	NoPrepr	SVD	14880	PRCT-Tx6_T200	N	Kept components	PRCT
Drug	T200_PCT	PRCT	Cell_line.Tx6_T200	Plate.99	FAM168A	0.75	0.0276001745080492	pearson	1	Ttest_pvalue	Coefficient_of_eigenassay	SVD_pCMs_only2CTb	NoPrepr	SVD	12670	PRCT-Tx6_T200	N	Kept components	PRCT
Drug	T200_PCT	PRCT	Cell_line.Tx6_T200	Plate.99	FAM168B	0.75	0.0770004418282109	pearson	1	Ttest_pvalue	Coefficient_of_eigenassay	SVD_pCMs_only2CTb	NoPrepr	SVD	9514	PRCT-Tx6_T200	N	Kept components	PRCT
Drug	T200_PCT	PRCT	Cell_line.Tx6_T200	Plate.99	FAM169A	0.75	-0.00168608569896166	pearson	1	Ttest_pvalue	Coefficient_of_eigenassay	SVD_pCMs_only2CTb	NoPrepr	SVD	15037	PRCT-Tx6_T200	N	Kept components	PRCT
Drug	T200_PCT	PRCT	Cell_line.Tx6_T200	Plate.99	FAM171A1	0.75	-0.0663520587911185	pearson	1	Ttest_pvalue	Coefficient_of_eigenassay	SVD_pCMs_only2CTb	NoPrepr	SVD	10130	PRCT-Tx6_T200	N	Kept components	PRCT
Drug	T200_PCT	PRCT	Cell_line.Tx6_T200	Plate.99	FAM171A2	0.75	-0.0626446545784794	pearson	1	Ttest_pvalue	Coefficient_of_eigenassay	SVD_pCMs_only2CTb	NoPrepr	SVD	10349	PRCT-Tx6_T200	N	Kept components	PRCT
Drug	T200_PCT	PRCT	Cell_line.Tx6_T200	Plate.99	FAM171B	0.75	0.0710858082705771	pearson	1	Ttest_pvalue	Coefficient_of_eigenassay	SVD_pCMs_only2CTb	NoPrepr	SVD	9854	PRCT-Tx6_T200	N	Kept components	PRCT
Drug	T200_PCT	PRCT	Cell_line.Tx6_T200	Plate.99	FAM172A	0.75	0.059862653335957	pearson	1	Ttest_pvalue	Coefficient_of_eigenassay	SVD_pCMs_only2CTb	NoPrepr	SVD	10525	PRCT-Tx6_T200	N	Kept components	PRCT
Drug	T200_PCT	PRCT	Cell_line.Tx6_T200	Plate.99	FAM173A	0.75	0.452184133553968	pearson	1	Ttest_pvalue	Coefficient_of_eigenassay	SVD_pCMs_only2CTb	NoPrepr	SVD	953	PRCT-Tx6_T200	N	Kept components	PRCT
Drug	T200_PCT	PRCT	Cell_line.Tx6_T200	Plate.99	FAM173B	0.75	0.0393145661368267	pearson	1	Ttest_pvalue	Coefficient_of_eigenassay	SVD_pCMs_only2CTb	NoPrepr	SVD	11822	PRCT-Tx6_T200	N	Kept components	PRCT
Drug	T200_PCT	PRCT	Cell_line.Tx6_T200	Plate.99	FAM174A	0.75	-0.255578236153377	pearson	1	Ttest_pvalue	Coefficient_of_eigenassay	SVD_pCMs_only2CTb	NoPrepr	SVD	3157	PRCT-Tx6_T200	N	Kept components	PRCT
Drug	T200_PCT	PRCT	Cell_line.Tx6_T200	Plate.99	FAM174B	0.75	0.33828570761723	pearson	1	Ttest_pvalue	Coefficient_of_eigenassay	SVD_pCMs_only2CTb	NoPrepr	SVD	1858	PRCT-Tx6_T200	N	Kept components	PRCT
Drug	T200_PCT	PRCT	Cell_line.Tx6_T200	Plate.99	FAM177A1	0.75	0.00553733515531721	pearson	1	Ttest_pvalue	Coefficient_of_eigenassay	SVD_pCMs_only2CTb	NoPrepr	SVD	14502	PRCT-Tx6_T200	N	Kept components	PRCT
Drug	T200_PCT	PRCT	Cell_line.Tx6_T200	Plate.99	FAM181B	0.75	-0.11576588409243	pearson	1	Ttest_pvalue	Coefficient_of_eigenassay	SVD_pCMs_only2CTb	NoPrepr	SVD	7602	PRCT-Tx6_T200	N	Kept components	PRCT
Drug	T200_PCT	PRCT	Cell_line.Tx6_T200	Plate.99	FAM183A	0.75	0.0130709284771654	pearson	1	Ttest_pvalue	Coefficient_of_eigenassay	SVD_pCMs_only2CTb	NoPrepr	SVD	13809	PRCT-Tx6_T200	N	Kept components	PRCT
Drug	T200_PCT	PRCT	Cell_line.Tx6_T200	Plate.99	FAM184A	0.75	0.0484621550104404	pearson	1	Ttest_pvalue	Coefficient_of_eigenassay	SVD_pCMs_only2CTb	NoPrepr	SVD	11240	PRCT-Tx6_T200	N	Kept components	PRCT
Drug	T200_PCT	PRCT	Cell_line.Tx6_T200	Plate.99	FAM184B	0.75	0.194013590399902	pearson	1	Ttest_pvalue	Coefficient_of_eigenassay	SVD_pCMs_only2CTb	NoPrepr	SVD	4675	PRCT-Tx6_T200	N	Kept components	PRCT
Drug	T200_PCT	PRCT	Cell_line.Tx6_T200	Plate.99	FAM185A	0.75	0.0291310013722583	pearson	1	Ttest_pvalue	Coefficient_of_eigenassay	SVD_pCMs_only2CTb	NoPrepr	SVD	12563	PRCT-Tx6_T200	N	Kept components	PRCT
Drug	T200_PCT	PRCT	Cell_line.Tx6_T200	Plate.99	FAM186A	0.75	-0.0426199035731177	pearson	1	Ttest_pvalue	Coefficient_of_eigenassay	SVD_pCMs_only2CTb	NoPrepr	SVD	11616	PRCT-Tx6_T200	N	Kept components	PRCT
Drug	T200_PCT	PRCT	Cell_line.Tx6_T200	Plate.99	FAM186B	0.75	0.379784539231859	pearson	1	Ttest_pvalue	Coefficient_of_eigenassay	SVD_pCMs_only2CTb	NoPrepr	SVD	1466	PRCT-Tx6_T200	N	Kept components	PRCT
Drug	T200_PCT	PRCT	Cell_line.Tx6_T200	Plate.99	FAM189A1	0.75	0.0686156061817129	pearson	1	Ttest_pvalue	Coefficient_of_eigenassay	SVD_pCMs_only2CTb	NoPrepr	SVD	10007	PRCT-Tx6_T200	N	Kept components	PRCT
Drug	T200_PCT	PRCT	Cell_line.Tx6_T200	Plate.99	FAM189A2	0.75	-0.00603358603722889	pearson	1	Ttest_pvalue	Coefficient_of_eigenassay	SVD_pCMs_only2CTb	NoPrepr	SVD	14444	PRCT-Tx6_T200	N	Kept components	PRCT
Drug	T200_PCT	PRCT	Cell_line.Tx6_T200	Plate.99	FAM192A	0.75	0.388264667764563	pearson	1	Ttest_pvalue	Coefficient_of_eigenassay	SVD_pCMs_only2CTb	NoPrepr	SVD	1389	PRCT-Tx6_T200	N	Kept components	PRCT
Drug	T200_PCT	PRCT	Cell_line.Tx6_T200	Plate.99	FAM193A	0.75	0.129577440304569	pearson	1	Ttest_pvalue	Coefficient_of_eigenassay	SVD_pCMs_only2CTb	NoPrepr	SVD	7002	PRCT-Tx6_T200	N	Kept components	PRCT
Drug	T200_PCT	PRCT	Cell_line.Tx6_T200	Plate.99	FAM193B	0.75	0.528795542305567	pearson	1	Ttest_pvalue	Coefficient_of_eigenassay	SVD_pCMs_only2CTb	NoPrepr	SVD	584	PRCT-Tx6_T200	N	Kept components	PRCT
Drug	T200_PCT	PRCT	Cell_line.Tx6_T200	Plate.99	FAM198A	0.75	0.00365627177572638	pearson	1	Ttest_pvalue	Coefficient_of_eigenassay	SVD_pCMs_only2CTb	NoPrepr	SVD	14744	PRCT-Tx6_T200	N	Kept components	PRCT
Drug	T200_PCT	PRCT	Cell_line.Tx6_T200	Plate.99	FAM198B	0.75	-0.35799764010107	pearson	1	Ttest_pvalue	Coefficient_of_eigenassay	SVD_pCMs_only2CTb	NoPrepr	SVD	1658	PRCT-Tx6_T200	N	Kept components	PRCT
Drug	T200_PCT	PRCT	Cell_line.Tx6_T200	Plate.99	FAM199X	0.75	-0.193021258808297	pearson	1	Ttest_pvalue	Coefficient_of_eigenassay	SVD_pCMs_only2CTb	NoPrepr	SVD	4701	PRCT-Tx6_T200	N	Kept components	PRCT
Drug	T200_PCT	PRCT	Cell_line.Tx6_T200	Plate.99	FAM19A2	0.75	-0.0158178077672286	pearson	1	Ttest_pvalue	Coefficient_of_eigenassay	SVD_pCMs_only2CTb	NoPrepr	SVD	13585	PRCT-Tx6_T200	N	Kept components	PRCT
Drug	T200_PCT	PRCT	Cell_line.Tx6_T200	Plate.99	FAM19A3	0.75	-0.000209396448973937	pearson	1	Ttest_pvalue	Coefficient_of_eigenassay	SVD_pCMs_only2CTb	NoPrepr	SVD	15276	PRCT-Tx6_T200	N	Kept components	PRCT
Drug	T200_PCT	PRCT	Cell_line.Tx6_T200	Plate.99	FAM19A4	0.75	-0.0255583615171677	pearson	1	Ttest_pvalue	Coefficient_of_eigenassay	SVD_pCMs_only2CTb	NoPrepr	SVD	12801	PRCT-Tx6_T200	N	Kept components	PRCT
Drug	T200_PCT	PRCT	Cell_line.Tx6_T200	Plate.99	FAM19A5	0.75	0.324423062598343	pearson	1	Ttest_pvalue	Coefficient_of_eigenassay	SVD_pCMs_only2CTb	NoPrepr	SVD	2030	PRCT-Tx6_T200	N	Kept components	PRCT
Drug	T200_PCT	PRCT	Cell_line.Tx6_T200	Plate.99	FAM200A	0.75	0.0703174698356832	pearson	1	Ttest_pvalue	Coefficient_of_eigenassay	SVD_pCMs_only2CTb	NoPrepr	SVD	9904	PRCT-Tx6_T200	N	Kept components	PRCT
Drug	T200_PCT	PRCT	Cell_line.Tx6_T200	Plate.99	FAM200B	0.75	0.266405800797507	pearson	1	Ttest_pvalue	Coefficient_of_eigenassay	SVD_pCMs_only2CTb	NoPrepr	SVD	2970	PRCT-Tx6_T200	N	Kept components	PRCT
Drug	T200_PCT	PRCT	Cell_line.Tx6_T200	Plate.99	FAM204A	0.75	0.477002035250768	pearson	1	Ttest_pvalue	Coefficient_of_eigenassay	SVD_pCMs_only2CTb	NoPrepr	SVD	800	PRCT-Tx6_T200	N	Kept components	PRCT
Drug	T200_PCT	PRCT	Cell_line.Tx6_T200	Plate.99	FAM206A	0.75	-0.325580338979654	pearson	1	Ttest_pvalue	Coefficient_of_eigenassay	SVD_pCMs_only2CTb	NoPrepr	SVD	2017	PRCT-Tx6_T200	N	Kept components	PRCT
Drug	T200_PCT	PRCT	Cell_line.Tx6_T200	Plate.99	FAM207A	0.75	0.529314471083825	pearson	1	Ttest_pvalue	Coefficient_of_eigenassay	SVD_pCMs_only2CTb	NoPrepr	SVD	582	PRCT-Tx6_T200	N	Kept components	PRCT
Drug	T200_PCT	PRCT	Cell_line.Tx6_T200	Plate.99	FAM208A	0.75	-0.145620442846036	pearson	1	Ttest_pvalue	Coefficient_of_eigenassay	SVD_pCMs_only2CTb	NoPrepr	SVD	6308	PRCT-Tx6_T200	N	Kept components	PRCT
Drug	T200_PCT	PRCT	Cell_line.Tx6_T200	Plate.99	FAM208B	0.75	0.0294846063105407	pearson	1	Ttest_pvalue	Coefficient_of_eigenassay	SVD_pCMs_only2CTb	NoPrepr	SVD	12529	PRCT-Tx6_T200	N	Kept components	PRCT
Drug	T200_PCT	PRCT	Cell_line.Tx6_T200	Plate.99	FAM209B	0.75	-0.00943834798376593	pearson	1	Ttest_pvalue	Coefficient_of_eigenassay	SVD_pCMs_only2CTb	NoPrepr	SVD	14138	PRCT-Tx6_T200	N	Kept components	PRCT
Drug	T200_PCT	PRCT	Cell_line.Tx6_T200	Plate.99	FAM20A	0.75	0.142509762247924	pearson	1	Ttest_pvalue	Coefficient_of_eigenassay	SVD_pCMs_only2CTb	NoPrepr	SVD	6443	PRCT-Tx6_T200	N	Kept components	PRCT
Drug	T200_PCT	PRCT	Cell_line.Tx6_T200	Plate.99	FAM20B	0.75	-0.246996995325291	pearson	1	Ttest_pvalue	Coefficient_of_eigenassay	SVD_pCMs_only2CTb	NoPrepr	SVD	3344	PRCT-Tx6_T200	N	Kept components	PRCT
Drug	T200_PCT	PRCT	Cell_line.Tx6_T200	Plate.99	FAM20C	0.75	0.0877586706303268	pearson	1	Ttest_pvalue	Coefficient_of_eigenassay	SVD_pCMs_only2CTb	NoPrepr	SVD	8965	PRCT-Tx6_T200	N	Kept components	PRCT
Drug	T200_PCT	PRCT	Cell_line.Tx6_T200	Plate.99	FAM210A	0.75	-0.131741450216534	pearson	1	Ttest_pvalue	Coefficient_of_eigenassay	SVD_pCMs_only2CTb	NoPrepr	SVD	6897	PRCT-Tx6_T200	N	Kept components	PRCT
Drug	T200_PCT	PRCT	Cell_line.Tx6_T200	Plate.99	FAM210B	0.75	-0.111351983813442	pearson	1	Ttest_pvalue	Coefficient_of_eigenassay	SVD_pCMs_only2CTb	NoPrepr	SVD	7794	PRCT-Tx6_T200	N	Kept components	PRCT
Drug	T200_PCT	PRCT	Cell_line.Tx6_T200	Plate.99	FAM213A	0.75	0.0107354510278646	pearson	1	Ttest_pvalue	Coefficient_of_eigenassay	SVD_pCMs_only2CTb	NoPrepr	SVD	14026	PRCT-Tx6_T200	N	Kept components	PRCT
Drug	T200_PCT	PRCT	Cell_line.Tx6_T200	Plate.99	FAM214A	0.75	-0.0595977822593719	pearson	1	Ttest_pvalue	Coefficient_of_eigenassay	SVD_pCMs_only2CTb	NoPrepr	SVD	10535	PRCT-Tx6_T200	N	Kept components	PRCT
Drug	T200_PCT	PRCT	Cell_line.Tx6_T200	Plate.99	FAM214B	0.75	0.0499316202130044	pearson	1	Ttest_pvalue	Coefficient_of_eigenassay	SVD_pCMs_only2CTb	NoPrepr	SVD	11155	PRCT-Tx6_T200	N	Kept components	PRCT
Drug	T200_PCT	PRCT	Cell_line.Tx6_T200	Plate.99	FAM216A	0.75	-0.32695201200688	pearson	1	Ttest_pvalue	Coefficient_of_eigenassay	SVD_pCMs_only2CTb	NoPrepr	SVD	1997	PRCT-Tx6_T200	N	Kept components	PRCT
Drug	T200_PCT	PRCT	Cell_line.Tx6_T200	Plate.99	FAM216B	0.75	-0.00414485172298719	pearson	1	Ttest_pvalue	Coefficient_of_eigenassay	SVD_pCMs_only2CTb	NoPrepr	SVD	14678	PRCT-Tx6_T200	N	Kept components	PRCT
Drug	T200_PCT	PRCT	Cell_line.Tx6_T200	Plate.99	FAM217B	0.75	-0.215403385742721	pearson	1	Ttest_pvalue	Coefficient_of_eigenassay	SVD_pCMs_only2CTb	NoPrepr	SVD	4089	PRCT-Tx6_T200	N	Kept components	PRCT
Drug	T200_PCT	PRCT	Cell_line.Tx6_T200	Plate.99	FAM218A	0.75	-0.00357407247981465	pearson	1	Ttest_pvalue	Coefficient_of_eigenassay	SVD_pCMs_only2CTb	NoPrepr	SVD	14759	PRCT-Tx6_T200	N	Kept components	PRCT
Drug	T200_PCT	PRCT	Cell_line.Tx6_T200	Plate.99	FAM219A	0.75	0.211893863011543	pearson	1	Ttest_pvalue	Coefficient_of_eigenassay	SVD_pCMs_only2CTb	NoPrepr	SVD	4191	PRCT-Tx6_T200	N	Kept components	PRCT
Drug	T200_PCT	PRCT	Cell_line.Tx6_T200	Plate.99	FAM219B	0.75	0.0111537553853643	pearson	1	Ttest_pvalue	Coefficient_of_eigenassay	SVD_pCMs_only2CTb	NoPrepr	SVD	13989	PRCT-Tx6_T200	N	Kept components	PRCT
Drug	T200_PCT	PRCT	Cell_line.Tx6_T200	Plate.99	FAM220A	0.75	-0.0772300927674542	pearson	1	Ttest_pvalue	Coefficient_of_eigenassay	SVD_pCMs_only2CTb	NoPrepr	SVD	9501	PRCT-Tx6_T200	N	Kept components	PRCT
Drug	T200_PCT	PRCT	Cell_line.Tx6_T200	Plate.99	FAM221A	0.75	-0.150054094867054	pearson	1	Ttest_pvalue	Coefficient_of_eigenassay	SVD_pCMs_only2CTb	NoPrepr	SVD	6122	PRCT-Tx6_T200	N	Kept components	PRCT
Drug	T200_PCT	PRCT	Cell_line.Tx6_T200	Plate.99	FAM221B	0.75	-0.0322164154465242	pearson	1	Ttest_pvalue	Coefficient_of_eigenassay	SVD_pCMs_only2CTb	NoPrepr	SVD	12299	PRCT-Tx6_T200	N	Kept components	PRCT
Drug	T200_PCT	PRCT	Cell_line.Tx6_T200	Plate.99	FAM222A	0.75	0.217278076599534	pearson	1	Ttest_pvalue	Coefficient_of_eigenassay	SVD_pCMs_only2CTb	NoPrepr	SVD	4036	PRCT-Tx6_T200	N	Kept components	PRCT
Drug	T200_PCT	PRCT	Cell_line.Tx6_T200	Plate.99	FAM222B	0.75	-0.135228790649972	pearson	1	Ttest_pvalue	Coefficient_of_eigenassay	SVD_pCMs_only2CTb	NoPrepr	SVD	6764	PRCT-Tx6_T200	N	Kept components	PRCT
Drug	T200_PCT	PRCT	Cell_line.Tx6_T200	Plate.99	FAM227A	0.75	0.0349370222073197	pearson	1	Ttest_pvalue	Coefficient_of_eigenassay	SVD_pCMs_only2CTb	NoPrepr	SVD	12125	PRCT-Tx6_T200	N	Kept components	PRCT
Drug	T200_PCT	PRCT	Cell_line.Tx6_T200	Plate.99	FAM227B	0.75	-0.199316313281916	pearson	1	Ttest_pvalue	Coefficient_of_eigenassay	SVD_pCMs_only2CTb	NoPrepr	SVD	4536	PRCT-Tx6_T200	N	Kept components	PRCT
Drug	T200_PCT	PRCT	Cell_line.Tx6_T200	Plate.99	FAM228A	0.75	-0.0550289495341684	pearson	1	Ttest_pvalue	Coefficient_of_eigenassay	SVD_pCMs_only2CTb	NoPrepr	SVD	10806	PRCT-Tx6_T200	N	Kept components	PRCT
Drug	T200_PCT	PRCT	Cell_line.Tx6_T200	Plate.99	FAM228B	0.75	0.171264463029653	pearson	1	Ttest_pvalue	Coefficient_of_eigenassay	SVD_pCMs_only2CTb	NoPrepr	SVD	5394	PRCT-Tx6_T200	N	Kept components	PRCT
Drug	T200_PCT	PRCT	Cell_line.Tx6_T200	Plate.99	FAM229A	0.75	0.270242152855501	pearson	1	Ttest_pvalue	Coefficient_of_eigenassay	SVD_pCMs_only2CTb	NoPrepr	SVD	2902	PRCT-Tx6_T200	N	Kept components	PRCT
Drug	T200_PCT	PRCT	Cell_line.Tx6_T200	Plate.99	FAM229B	0.75	0.190098421858812	pearson	1	Ttest_pvalue	Coefficient_of_eigenassay	SVD_pCMs_only2CTb	NoPrepr	SVD	4799	PRCT-Tx6_T200	N	Kept components	PRCT
Drug	T200_PCT	PRCT	Cell_line.Tx6_T200	Plate.99	FAM234A	0.75	0.373038761434737	pearson	1	Ttest_pvalue	Coefficient_of_eigenassay	SVD_pCMs_only2CTb	NoPrepr	SVD	1533	PRCT-Tx6_T200	N	Kept components	PRCT
Drug	T200_PCT	PRCT	Cell_line.Tx6_T200	Plate.99	FAM234B	0.75	-0.0666585441456432	pearson	1	Ttest_pvalue	Coefficient_of_eigenassay	SVD_pCMs_only2CTb	NoPrepr	SVD	10112	PRCT-Tx6_T200	N	Kept components	PRCT
Drug	T200_PCT	PRCT	Cell_line.Tx6_T200	Plate.99	FAM241A	0.75	-0.183630721459511	pearson	1	Ttest_pvalue	Coefficient_of_eigenassay	SVD_pCMs_only2CTb	NoPrepr	SVD	4992	PRCT-Tx6_T200	N	Kept components	PRCT
Drug	T200_PCT	PRCT	Cell_line.Tx6_T200	Plate.99	FAM241B	0.75	-0.0407361836428622	pearson	1	Ttest_pvalue	Coefficient_of_eigenassay	SVD_pCMs_only2CTb	NoPrepr	SVD	11736	PRCT-Tx6_T200	N	Kept components	PRCT
Drug	T200_PCT	PRCT	Cell_line.Tx6_T200	Plate.99	FAM24B	0.75	0.139552315883881	pearson	1	Ttest_pvalue	Coefficient_of_eigenassay	SVD_pCMs_only2CTb	NoPrepr	SVD	6571	PRCT-Tx6_T200	N	Kept components	PRCT
Drug	T200_PCT	PRCT	Cell_line.Tx6_T200	Plate.99	FAM32A	0.75	0.0879654991623263	pearson	1	Ttest_pvalue	Coefficient_of_eigenassay	SVD_pCMs_only2CTb	NoPrepr	SVD	8952	PRCT-Tx6_T200	N	Kept components	PRCT
Drug	T200_PCT	PRCT	Cell_line.Tx6_T200	Plate.99	FAM3A	0.75	0.418503556712304	pearson	1	Ttest_pvalue	Coefficient_of_eigenassay	SVD_pCMs_only2CTb	NoPrepr	SVD	1152	PRCT-Tx6_T200	N	Kept components	PRCT
Drug	T200_PCT	PRCT	Cell_line.Tx6_T200	Plate.99	FAM3C	0.75	-0.0921907586345567	pearson	1	Ttest_pvalue	Coefficient_of_eigenassay	SVD_pCMs_only2CTb	NoPrepr	SVD	8723	PRCT-Tx6_T200	N	Kept components	PRCT
Drug	T200_PCT	PRCT	Cell_line.Tx6_T200	Plate.99	FAM43A	0.75	0.332868255894909	pearson	1	Ttest_pvalue	Coefficient_of_eigenassay	SVD_pCMs_only2CTb	NoPrepr	SVD	1916	PRCT-Tx6_T200	N	Kept components	PRCT
Drug	T200_PCT	PRCT	Cell_line.Tx6_T200	Plate.99	FAM43B	0.75	0.101725949591113	pearson	1	Ttest_pvalue	Coefficient_of_eigenassay	SVD_pCMs_only2CTb	NoPrepr	SVD	8246	PRCT-Tx6_T200	N	Kept components	PRCT
Drug	T200_PCT	PRCT	Cell_line.Tx6_T200	Plate.99	FAM45A	0.75	-0.20915633267406	pearson	1	Ttest_pvalue	Coefficient_of_eigenassay	SVD_pCMs_only2CTb	NoPrepr	SVD	4275	PRCT-Tx6_T200	N	Kept components	PRCT
Drug	T200_PCT	PRCT	Cell_line.Tx6_T200	Plate.99	FAM47E	0.75	-0.026674127929359	pearson	1	Ttest_pvalue	Coefficient_of_eigenassay	SVD_pCMs_only2CTb	NoPrepr	SVD	12720	PRCT-Tx6_T200	N	Kept components	PRCT
Drug	T200_PCT	PRCT	Cell_line.Tx6_T200	Plate.99	FAM49A	0.75	-0.127159680950936	pearson	1	Ttest_pvalue	Coefficient_of_eigenassay	SVD_pCMs_only2CTb	NoPrepr	SVD	7110	PRCT-Tx6_T200	N	Kept components	PRCT
Drug	T200_PCT	PRCT	Cell_line.Tx6_T200	Plate.99	FAM49B	0.75	-0.174098922559763	pearson	1	Ttest_pvalue	Coefficient_of_eigenassay	SVD_pCMs_only2CTb	NoPrepr	SVD	5293	PRCT-Tx6_T200	N	Kept components	PRCT
Drug	T200_PCT	PRCT	Cell_line.Tx6_T200	Plate.99	FAM50A	0.75	0.35971478332597	pearson	1	Ttest_pvalue	Coefficient_of_eigenassay	SVD_pCMs_only2CTb	NoPrepr	SVD	1645	PRCT-Tx6_T200	N	Kept components	PRCT
Drug	T200_PCT	PRCT	Cell_line.Tx6_T200	Plate.99	FAM50B	0.75	-0.00532798360184546	pearson	1	Ttest_pvalue	Coefficient_of_eigenassay	SVD_pCMs_only2CTb	NoPrepr	SVD	14528	PRCT-Tx6_T200	N	Kept components	PRCT
Drug	T200_PCT	PRCT	Cell_line.Tx6_T200	Plate.99	FAM53A	0.75	0.0242377399351123	pearson	1	Ttest_pvalue	Coefficient_of_eigenassay	SVD_pCMs_only2CTb	NoPrepr	SVD	12908	PRCT-Tx6_T200	N	Kept components	PRCT
Drug	T200_PCT	PRCT	Cell_line.Tx6_T200	Plate.99	FAM53B	0.75	0.201668107698986	pearson	1	Ttest_pvalue	Coefficient_of_eigenassay	SVD_pCMs_only2CTb	NoPrepr	SVD	4457	PRCT-Tx6_T200	N	Kept components	PRCT
Drug	T200_PCT	PRCT	Cell_line.Tx6_T200	Plate.99	FAM53C	0.75	0.0147388857742024	pearson	1	Ttest_pvalue	Coefficient_of_eigenassay	SVD_pCMs_only2CTb	NoPrepr	SVD	13690	PRCT-Tx6_T200	N	Kept components	PRCT
Drug	T200_PCT	PRCT	Cell_line.Tx6_T200	Plate.99	FAM57A	0.75	-0.12044701214324	pearson	1	Ttest_pvalue	Coefficient_of_eigenassay	SVD_pCMs_only2CTb	NoPrepr	SVD	7429	PRCT-Tx6_T200	N	Kept components	PRCT
Drug	T200_PCT	PRCT	Cell_line.Tx6_T200	Plate.99	FAM57B	0.75	-0.282773244084086	pearson	1	Ttest_pvalue	Coefficient_of_eigenassay	SVD_pCMs_only2CTb	NoPrepr	SVD	2668	PRCT-Tx6_T200	N	Kept components	PRCT
Drug	T200_PCT	PRCT	Cell_line.Tx6_T200	Plate.99	FAM69A	0.75	-0.203078019064376	pearson	1	Ttest_pvalue	Coefficient_of_eigenassay	SVD_pCMs_only2CTb	NoPrepr	SVD	4423	PRCT-Tx6_T200	N	Kept components	PRCT
Drug	T200_PCT	PRCT	Cell_line.Tx6_T200	Plate.99	FAM69B	0.75	-0.0480613010372838	pearson	1	Ttest_pvalue	Coefficient_of_eigenassay	SVD_pCMs_only2CTb	NoPrepr	SVD	11261	PRCT-Tx6_T200	N	Kept components	PRCT
Drug	T200_PCT	PRCT	Cell_line.Tx6_T200	Plate.99	FAM69C	0.75	0.0804731083479622	pearson	1	Ttest_pvalue	Coefficient_of_eigenassay	SVD_pCMs_only2CTb	NoPrepr	SVD	9341	PRCT-Tx6_T200	N	Kept components	PRCT
Drug	T200_PCT	PRCT	Cell_line.Tx6_T200	Plate.99	FAM71D	0.75	-0.0175313635281204	pearson	1	Ttest_pvalue	Coefficient_of_eigenassay	SVD_pCMs_only2CTb	NoPrepr	SVD	13446	PRCT-Tx6_T200	N	Kept components	PRCT
Drug	T200_PCT	PRCT	Cell_line.Tx6_T200	Plate.99	FAM71E1	0.75	0.187219777661675	pearson	1	Ttest_pvalue	Coefficient_of_eigenassay	SVD_pCMs_only2CTb	NoPrepr	SVD	4873	PRCT-Tx6_T200	N	Kept components	PRCT
Drug	T200_PCT	PRCT	Cell_line.Tx6_T200	Plate.99	FAM71F2	0.75	0.377668161901938	pearson	1	Ttest_pvalue	Coefficient_of_eigenassay	SVD_pCMs_only2CTb	NoPrepr	SVD	1488	PRCT-Tx6_T200	N	Kept components	PRCT
Drug	T200_PCT	PRCT	Cell_line.Tx6_T200	Plate.99	FAM72A	0.75	-0.212696429440702	pearson	1	Ttest_pvalue	Coefficient_of_eigenassay	SVD_pCMs_only2CTb	NoPrepr	SVD	4168	PRCT-Tx6_T200	N	Kept components	PRCT
Drug	T200_PCT	PRCT	Cell_line.Tx6_T200	Plate.99	FAM72B	0.75	0.0446852881544399	pearson	1	Ttest_pvalue	Coefficient_of_eigenassay	SVD_pCMs_only2CTb	NoPrepr	SVD	11485	PRCT-Tx6_T200	N	Kept components	PRCT
Drug	T200_PCT	PRCT	Cell_line.Tx6_T200	Plate.99	FAM72D	0.75	-0.010633200539695	pearson	1	Ttest_pvalue	Coefficient_of_eigenassay	SVD_pCMs_only2CTb	NoPrepr	SVD	14034	PRCT-Tx6_T200	N	Kept components	PRCT
Drug	T200_PCT	PRCT	Cell_line.Tx6_T200	Plate.99	FAM76A	0.75	-0.172897102973431	pearson	1	Ttest_pvalue	Coefficient_of_eigenassay	SVD_pCMs_only2CTb	NoPrepr	SVD	5346	PRCT-Tx6_T200	N	Kept components	PRCT
Drug	T200_PCT	PRCT	Cell_line.Tx6_T200	Plate.99	FAM76B	0.75	0.0602091666213439	pearson	1	Ttest_pvalue	Coefficient_of_eigenassay	SVD_pCMs_only2CTb	NoPrepr	SVD	10494	PRCT-Tx6_T200	N	Kept components	PRCT
Drug	T200_PCT	PRCT	Cell_line.Tx6_T200	Plate.99	FAM78A	0.75	0.124476933684693	pearson	1	Ttest_pvalue	Coefficient_of_eigenassay	SVD_pCMs_only2CTb	NoPrepr	SVD	7232	PRCT-Tx6_T200	N	Kept components	PRCT
Drug	T200_PCT	PRCT	Cell_line.Tx6_T200	Plate.99	FAM78B	0.75	0.0378750082273407	pearson	1	Ttest_pvalue	Coefficient_of_eigenassay	SVD_pCMs_only2CTb	NoPrepr	SVD	11930	PRCT-Tx6_T200	N	Kept components	PRCT
Drug	T200_PCT	PRCT	Cell_line.Tx6_T200	Plate.99	FAM81A	0.75	-0.186150920396667	pearson	1	Ttest_pvalue	Coefficient_of_eigenassay	SVD_pCMs_only2CTb	NoPrepr	SVD	4911	PRCT-Tx6_T200	N	Kept components	PRCT
Drug	T200_PCT	PRCT	Cell_line.Tx6_T200	Plate.99	FAM81B	0.75	0.0651977749868443	pearson	1	Ttest_pvalue	Coefficient_of_eigenassay	SVD_pCMs_only2CTb	NoPrepr	SVD	10207	PRCT-Tx6_T200	N	Kept components	PRCT
Drug	T200_PCT	PRCT	Cell_line.Tx6_T200	Plate.99	FAM83B	0.75	-0.0616401658385221	pearson	1	Ttest_pvalue	Coefficient_of_eigenassay	SVD_pCMs_only2CTb	NoPrepr	SVD	10413	PRCT-Tx6_T200	N	Kept components	PRCT
Drug	T200_PCT	PRCT	Cell_line.Tx6_T200	Plate.99	FAM83D	0.75	-0.366741308454193	pearson	1	Ttest_pvalue	Coefficient_of_eigenassay	SVD_pCMs_only2CTb	NoPrepr	SVD	1574	PRCT-Tx6_T200	N	Kept components	PRCT
Drug	T200_PCT	PRCT	Cell_line.Tx6_T200	Plate.99	FAM83E	0.75	-0.0376122108968086	pearson	1	Ttest_pvalue	Coefficient_of_eigenassay	SVD_pCMs_only2CTb	NoPrepr	SVD	11953	PRCT-Tx6_T200	N	Kept components	PRCT
Drug	T200_PCT	PRCT	Cell_line.Tx6_T200	Plate.99	FAM83G	0.75	0.158836602629483	pearson	1	Ttest_pvalue	Coefficient_of_eigenassay	SVD_pCMs_only2CTb	NoPrepr	SVD	5789	PRCT-Tx6_T200	N	Kept components	PRCT
Drug	T200_PCT	PRCT	Cell_line.Tx6_T200	Plate.99	FAM84A	0.75	-0.00759650061735238	pearson	1	Ttest_pvalue	Coefficient_of_eigenassay	SVD_pCMs_only2CTb	NoPrepr	SVD	14295	PRCT-Tx6_T200	N	Kept components	PRCT
Drug	T200_PCT	PRCT	Cell_line.Tx6_T200	Plate.99	FAM84B	0.75	-0.266166581361118	pearson	1	Ttest_pvalue	Coefficient_of_eigenassay	SVD_pCMs_only2CTb	NoPrepr	SVD	2974	PRCT-Tx6_T200	N	Kept components	PRCT
Drug	T200_PCT	PRCT	Cell_line.Tx6_T200	Plate.99	FAM86B1	0.75	-0.0566865055861182	pearson	1	Ttest_pvalue	Coefficient_of_eigenassay	SVD_pCMs_only2CTb	NoPrepr	SVD	10710	PRCT-Tx6_T200	N	Kept components	PRCT
Drug	T200_PCT	PRCT	Cell_line.Tx6_T200	Plate.99	FAM86B2	0.75	-0.0486415079743283	pearson	1	Ttest_pvalue	Coefficient_of_eigenassay	SVD_pCMs_only2CTb	NoPrepr	SVD	11228	PRCT-Tx6_T200	N	Kept components	PRCT
Drug	T200_PCT	PRCT	Cell_line.Tx6_T200	Plate.99	FAM86C1	0.75	-0.0454931067956931	pearson	1	Ttest_pvalue	Coefficient_of_eigenassay	SVD_pCMs_only2CTb	NoPrepr	SVD	11437	PRCT-Tx6_T200	N	Kept components	PRCT
Drug	T200_PCT	PRCT	Cell_line.Tx6_T200	Plate.99	FAM89A	0.75	-0.231431831676835	pearson	1	Ttest_pvalue	Coefficient_of_eigenassay	SVD_pCMs_only2CTb	NoPrepr	SVD	3675	PRCT-Tx6_T200	N	Kept components	PRCT
Drug	T200_PCT	PRCT	Cell_line.Tx6_T200	Plate.99	FAM89B	0.75	0.0486227006171778	pearson	1	Ttest_pvalue	Coefficient_of_eigenassay	SVD_pCMs_only2CTb	NoPrepr	SVD	11230	PRCT-Tx6_T200	N	Kept components	PRCT
Drug	T200_PCT	PRCT	Cell_line.Tx6_T200	Plate.99	FAM8A1	0.75	-0.42368272195524	pearson	1	Ttest_pvalue	Coefficient_of_eigenassay	SVD_pCMs_only2CTb	NoPrepr	SVD	1121	PRCT-Tx6_T200	N	Kept components	PRCT
Drug	T200_PCT	PRCT	Cell_line.Tx6_T200	Plate.99	FAM90A1	0.75	-0.0513880152268185	pearson	1	Ttest_pvalue	Coefficient_of_eigenassay	SVD_pCMs_only2CTb	NoPrepr	SVD	11070	PRCT-Tx6_T200	N	Kept components	PRCT
Drug	T200_PCT	PRCT	Cell_line.Tx6_T200	Plate.99	FAM91A1	0.75	-0.190801297286375	pearson	1	Ttest_pvalue	Coefficient_of_eigenassay	SVD_pCMs_only2CTb	NoPrepr	SVD	4783	PRCT-Tx6_T200	N	Kept components	PRCT
Drug	T200_PCT	PRCT	Cell_line.Tx6_T200	Plate.99	FAM92A	0.75	-0.0538668132033506	pearson	1	Ttest_pvalue	Coefficient_of_eigenassay	SVD_pCMs_only2CTb	NoPrepr	SVD	10904	PRCT-Tx6_T200	N	Kept components	PRCT
Drug	T200_PCT	PRCT	Cell_line.Tx6_T200	Plate.99	FAM92B	0.75	-0.0584245837191823	pearson	1	Ttest_pvalue	Coefficient_of_eigenassay	SVD_pCMs_only2CTb	NoPrepr	SVD	10600	PRCT-Tx6_T200	N	Kept components	PRCT
Drug	T200_PCT	PRCT	Cell_line.Tx6_T200	Plate.99	FAM98A	0.75	0.248608878940211	pearson	1	Ttest_pvalue	Coefficient_of_eigenassay	SVD_pCMs_only2CTb	NoPrepr	SVD	3311	PRCT-Tx6_T200	N	Kept components	PRCT
Drug	T200_PCT	PRCT	Cell_line.Tx6_T200	Plate.99	FAM98B	0.75	0.14716653349183	pearson	1	Ttest_pvalue	Coefficient_of_eigenassay	SVD_pCMs_only2CTb	NoPrepr	SVD	6238	PRCT-Tx6_T200	N	Kept components	PRCT
Drug	T200_PCT	PRCT	Cell_line.Tx6_T200	Plate.99	FAM98C	0.75	0.0265227086541569	pearson	1	Ttest_pvalue	Coefficient_of_eigenassay	SVD_pCMs_only2CTb	NoPrepr	SVD	12732	PRCT-Tx6_T200	N	Kept components	PRCT
Drug	T200_PCT	PRCT	Cell_line.Tx6_T200	Plate.99	FAN1	0.75	0.0884015854295753	pearson	1	Ttest_pvalue	Coefficient_of_eigenassay	SVD_pCMs_only2CTb	NoPrepr	SVD	8926	PRCT-Tx6_T200	N	Kept components	PRCT
Drug	T200_PCT	PRCT	Cell_line.Tx6_T200	Plate.99	FANCA	0.75	-0.199602789719669	pearson	1	Ttest_pvalue	Coefficient_of_eigenassay	SVD_pCMs_only2CTb	NoPrepr	SVD	4523	PRCT-Tx6_T200	N	Kept components	PRCT
Drug	T200_PCT	PRCT	Cell_line.Tx6_T200	Plate.99	FANCB	0.75	-0.0483007724221754	pearson	1	Ttest_pvalue	Coefficient_of_eigenassay	SVD_pCMs_only2CTb	NoPrepr	SVD	11251	PRCT-Tx6_T200	N	Kept components	PRCT
Drug	T200_PCT	PRCT	Cell_line.Tx6_T200	Plate.99	FANCC	0.75	0.0684942485431899	pearson	1	Ttest_pvalue	Coefficient_of_eigenassay	SVD_pCMs_only2CTb	NoPrepr	SVD	10018	PRCT-Tx6_T200	N	Kept components	PRCT
Drug	T200_PCT	PRCT	Cell_line.Tx6_T200	Plate.99	FANCD2	0.75	-0.484971626165506	pearson	1	Ttest_pvalue	Coefficient_of_eigenassay	SVD_pCMs_only2CTb	NoPrepr	SVD	760	PRCT-Tx6_T200	N	Kept components	PRCT
Drug	T200_PCT	PRCT	Cell_line.Tx6_T200	Plate.99	FANCE	0.75	-0.0545848750776723	pearson	1	Ttest_pvalue	Coefficient_of_eigenassay	SVD_pCMs_only2CTb	NoPrepr	SVD	10843	PRCT-Tx6_T200	N	Kept components	PRCT
Drug	T200_PCT	PRCT	Cell_line.Tx6_T200	Plate.99	FANCF	0.75	-0.00591694219839457	pearson	1	Ttest_pvalue	Coefficient_of_eigenassay	SVD_pCMs_only2CTb	NoPrepr	SVD	14462	PRCT-Tx6_T200	N	Kept components	PRCT
Drug	T200_PCT	PRCT	Cell_line.Tx6_T200	Plate.99	FANCG	0.75	-0.10024999794973	pearson	1	Ttest_pvalue	Coefficient_of_eigenassay	SVD_pCMs_only2CTb	NoPrepr	SVD	8312	PRCT-Tx6_T200	N	Kept components	PRCT
Drug	T200_PCT	PRCT	Cell_line.Tx6_T200	Plate.99	FANCI	0.75	-0.119064184534923	pearson	1	Ttest_pvalue	Coefficient_of_eigenassay	SVD_pCMs_only2CTb	NoPrepr	SVD	7483	PRCT-Tx6_T200	N	Kept components	PRCT
Drug	T200_PCT	PRCT	Cell_line.Tx6_T200	Plate.99	FANCL	0.75	-0.145937282035101	pearson	1	Ttest_pvalue	Coefficient_of_eigenassay	SVD_pCMs_only2CTb	NoPrepr	SVD	6295	PRCT-Tx6_T200	N	Kept components	PRCT
Drug	T200_PCT	PRCT	Cell_line.Tx6_T200	Plate.99	FANCM	0.75	-0.101782358994085	pearson	1	Ttest_pvalue	Coefficient_of_eigenassay	SVD_pCMs_only2CTb	NoPrepr	SVD	8244	PRCT-Tx6_T200	N	Kept components	PRCT
Drug	T200_PCT	PRCT	Cell_line.Tx6_T200	Plate.99	FANK1	0.75	0.151819880858037	pearson	1	Ttest_pvalue	Coefficient_of_eigenassay	SVD_pCMs_only2CTb	NoPrepr	SVD	6053	PRCT-Tx6_T200	N	Kept components	PRCT
Drug	T200_PCT	PRCT	Cell_line.Tx6_T200	Plate.99	FAP	0.75	-0.0844061706810546	pearson	1	Ttest_pvalue	Coefficient_of_eigenassay	SVD_pCMs_only2CTb	NoPrepr	SVD	9153	PRCT-Tx6_T200	N	Kept components	PRCT
Drug	T200_PCT	PRCT	Cell_line.Tx6_T200	Plate.99	FAR1	0.75	-0.262628350442605	pearson	1	Ttest_pvalue	Coefficient_of_eigenassay	SVD_pCMs_only2CTb	NoPrepr	SVD	3037	PRCT-Tx6_T200	N	Kept components	PRCT
Drug	T200_PCT	PRCT	Cell_line.Tx6_T200	Plate.99	FAR2	0.75	-0.195417530094106	pearson	1	Ttest_pvalue	Coefficient_of_eigenassay	SVD_pCMs_only2CTb	NoPrepr	SVD	4634	PRCT-Tx6_T200	N	Kept components	PRCT
Drug	T200_PCT	PRCT	Cell_line.Tx6_T200	Plate.99	FARP1	0.75	0.126216670090652	pearson	1	Ttest_pvalue	Coefficient_of_eigenassay	SVD_pCMs_only2CTb	NoPrepr	SVD	7150	PRCT-Tx6_T200	N	Kept components	PRCT
Drug	T200_PCT	PRCT	Cell_line.Tx6_T200	Plate.99	FARP2	0.75	0.601191805882808	pearson	1	Ttest_pvalue	Coefficient_of_eigenassay	SVD_pCMs_only2CTb	NoPrepr	SVD	392	PRCT-Tx6_T200	N	Kept components	PRCT
Drug	T200_PCT	PRCT	Cell_line.Tx6_T200	Plate.99	FARS2	0.75	0.200568079476694	pearson	1	Ttest_pvalue	Coefficient_of_eigenassay	SVD_pCMs_only2CTb	NoPrepr	SVD	4488	PRCT-Tx6_T200	N	Kept components	PRCT
Drug	T200_PCT	PRCT	Cell_line.Tx6_T200	Plate.99	FARSA	0.75	0.21655215607658	pearson	1	Ttest_pvalue	Coefficient_of_eigenassay	SVD_pCMs_only2CTb	NoPrepr	SVD	4059	PRCT-Tx6_T200	N	Kept components	PRCT
Drug	T200_PCT	PRCT	Cell_line.Tx6_T200	Plate.99	FARSB	0.75	-0.0243892018537311	pearson	1	Ttest_pvalue	Coefficient_of_eigenassay	SVD_pCMs_only2CTb	NoPrepr	SVD	12896	PRCT-Tx6_T200	N	Kept components	PRCT
Drug	T200_PCT	PRCT	Cell_line.Tx6_T200	Plate.99	FAS	0.75	-0.0502891408346285	pearson	1	Ttest_pvalue	Coefficient_of_eigenassay	SVD_pCMs_only2CTb	NoPrepr	SVD	11134	PRCT-Tx6_T200	N	Kept components	PRCT
Drug	T200_PCT	PRCT	Cell_line.Tx6_T200	Plate.99	FASN	0.75	0.157173257129496	pearson	1	Ttest_pvalue	Coefficient_of_eigenassay	SVD_pCMs_only2CTb	NoPrepr	SVD	5842	PRCT-Tx6_T200	N	Kept components	PRCT
Drug	T200_PCT	PRCT	Cell_line.Tx6_T200	Plate.99	FASTK	0.75	0.321825421524013	pearson	1	Ttest_pvalue	Coefficient_of_eigenassay	SVD_pCMs_only2CTb	NoPrepr	SVD	2061	PRCT-Tx6_T200	N	Kept components	PRCT
Drug	T200_PCT	PRCT	Cell_line.Tx6_T200	Plate.99	FASTKD1	0.75	0.0463143293132834	pearson	1	Ttest_pvalue	Coefficient_of_eigenassay	SVD_pCMs_only2CTb	NoPrepr	SVD	11371	PRCT-Tx6_T200	N	Kept components	PRCT
Drug	T200_PCT	PRCT	Cell_line.Tx6_T200	Plate.99	FASTKD2	0.75	-0.0383487956924171	pearson	1	Ttest_pvalue	Coefficient_of_eigenassay	SVD_pCMs_only2CTb	NoPrepr	SVD	11892	PRCT-Tx6_T200	N	Kept components	PRCT
